## Supplementary material for "Cell-type-specific transposable element demethylation and TAD remodeling in the aging mouse brain": Table S5. Metadata for MERFISH (part 27 of 37)

### Sheet: AMB.Merfish.Metadata (continued)
sample	n_counts	n_genes	blank_count	standard_center_x	standard_center_y	final_annot
C8-9mo	600	158	3	3180.66	1790.69
C8-9mo	241	69	1	3132.43	1759.73	Oligo NN
C8-9mo	147	50	2	3167.62	1775.87	Oligo NN
C8-9mo	74	21	0	3199.26	1797.77	Oligo NN
C8-9mo	188	93	2	3147.16	2000.78	Endo NN
C8-9mo	89	46	0	3159	1997.9	Endo NN
C8-9mo	111	57	0	3098.5	1950.3	Microglia NN
C8-9mo	245	55	1	3111.95	1953.14	Oligo NN
C8-9mo	220	53	2	3106.58	1944.66	Oligo NN
C8-9mo	103	54	0	3182.07	1950.98	Endo NN
C8-9mo	308	83	4	3137.22	1904.55
C8-9mo	219	60	3	3164.27	1779.48	Oligo NN
C8-9mo	104	38	0	3076.33	1890.85	Astro-NT NN
C8-9mo	385	87	4	3184.08	1924.65	Oligo NN
C8-9mo	144	75	4	3193.17	1927.37	Astro-NT NN
C8-9mo	504	101	4	3182.04	1868.48	Oligo NN
C8-9mo	254	60	0	3196.94	1866.84	Oligo NN
C8-9mo	269	66	1	3171.01	1832.86	Oligo NN
C8-9mo	162	88	2	3097.89	1752.76
C8-9mo	78	42	2	3161.85	1995.19	Endo NN
C8-9mo	80	29	0	3063.66	1881.98
C8-9mo	259	83	0	3171	1938.03	Oligo NN
C8-9mo	135	37	0	3224.71	1897.55	Oligo NN
C8-9mo	75	39	1	3198.08	1878.55	Astro-NT NN
C8-9mo	249	66	2	3173.65	1837.72	Oligo NN
C8-9mo	336	143	2	3117.91	1799.46	MEA-COA Glut
C8-9mo	281	73	1	3168.95	1829.26	Oligo NN
C8-9mo	143	41	0	3222	1824.46	Oligo NN
C8-9mo	17	11	0	3108.13	1966.47
C8-9mo	315	98	3	3101.82	1948.2
C8-9mo	72	26	0	3058.15	1885.87
C8-9mo	231	99	2	3112.63	1797.2	MEA-COA Glut
C8-9mo	225	61	0	3185.49	1868.43	Oligo NN
C8-9mo	119	49	0	2970.95	2136.16	Oligo NN
C8-9mo	172	45	0	3017.35	2165.44	Oligo NN
C8-9mo	264	100	1	2981.06	2126.6	Astro-NT NN
C8-9mo	280	61	1	3064.15	2168.43	Oligo NN
C8-9mo	421	100	2	2954.39	2093.09	Oligo NN
C8-9mo	383	79	0	3016.79	2129.1	Oligo NN
C8-9mo	470	109	2	2937.48	2068.15	Oligo NN
C8-9mo	68	34	0	3058.73	2154.34	Microglia NN
C8-9mo	77	41	0	2980.33	2095.69	Peri NN
C8-9mo	142	68	0	3073.33	2152.7	Microglia NN
C8-9mo	560	113	4	2991.06	2079.06	Oligo NN
C8-9mo	448	95	3	2981.68	2071.31	Oligo NN
C8-9mo	398	81	0	3066.95	2121.49	Oligo NN
C8-9mo	430	87	2	3049.52	2085.89	Oligo NN
C8-9mo	139	44	0	2948.91	2008.94	Endo NN
C8-9mo	598	94	3	2955.28	1990.58	Oligo NN
C8-9mo	243	99	2	2972.15	2002.94	Astro-NT NN
C8-9mo	317	78	1	2984.71	1998.19	Oligo NN
C8-9mo	179	44	0	3091.76	2070.54	Oligo NN
C8-9mo	153	44	1	2961.48	1960.19	Oligo NN
C8-9mo	576	103	3	3063.54	2026.39	Oligo NN
C8-9mo	64	22	0	2991.08	1958.51	Oligo NN
C8-9mo	502	156	2	3043.79	1968.9	OPC NN
C8-9mo	63	29	0	3034.66	1958.95
C8-9mo	57	38	1	3032.1	1952.38
C8-9mo	309	68	0	3039.94	1942.98	Oligo NN
C8-9mo	335	70	0	3021.14	1927.48	Oligo NN
C8-9mo	147	50	2	3055.68	1947.2	Oligo NN
C8-9mo	449	89	1	3013.72	2148.02	Oligo NN
C8-9mo	245	62	3	3161.14	2021.38	Oligo NN
C8-9mo	139	74	0	3013.59	2009.75
C8-9mo	163	61	1	2964.32	1963.04	Microglia NN
C8-9mo	99	31	1	3119.27	2055.4	Oligo NN
C8-9mo	420	103	0	3033.33	1956.38	Oligo NN
C8-9mo	151	50	0	3104.11	2003.56	Oligo NN
C8-9mo	92	57	1	2935.76	2111.5
C8-9mo	217	89	1	2953.47	2023.04
C8-9mo	28	11	1	3103.04	2116.01	Oligo NN
C8-9mo	220	84	1	2961.82	2017.13
C8-9mo	70	30	0	3100.48	2104.06	Oligo NN
C8-9mo	290	77	1	3031.54	2157.19	Oligo NN
C8-9mo	79	53	0	3042.72	2155.13	Endo NN
C8-9mo	91	65	0	3007.04	2070.58	OPC NN
C8-9mo	40	16	0	2951.09	1989.51	Oligo NN
C8-9mo	42	16	0	2959.42	1991.71
C8-9mo	336	135	3	2997.75	1971.46	MEA-COA Glut
C8-9mo	22	12	0	3011.62	1944.99
C8-9mo	158	84	0	3050.67	2038.71
C8-9mo	80	51	0	3048.92	2024.59	Peri NN
C8-9mo	50	35	0	2990.21	1972.87	Endo NN
C8-9mo	129	62	1	2954.65	2017.19	Endo NN
C8-9mo	189	58	2	2843.81	2287.44	Oligo NN
C8-9mo	247	72	2	2920.7	2340.46	Oligo NN
C8-9mo	149	60	0	2784.11	2239.71	MEA-BST Gaba
C8-9mo	312	68	3	2937.87	2335.99	Oligo NN
C8-9mo	290	100	0	2818.92	2251.76
C8-9mo	433	90	2	2896.41	2297.49	Oligo NN
C8-9mo	877	184	2	2796.17	2230.4	STR Gaba
C8-9mo	837	138	3	2860.11	2270.73	Oligo NN
C8-9mo	1078	234	4	2932.74	2316.39	MEA-BST Gaba
C8-9mo	306	72	0	2853.62	2255.16	Oligo NN
C8-9mo	141	76	3	2795.51	2216.87	CEA-BST Gaba
C8-9mo	58	41	2	2808.75	2223.51	Astro-NT NN
C8-9mo	170	93	0	2925.48	2298.35	Astro-NT NN
C8-9mo	340	102	2	2855.56	2244.56	Astro-NT NN
C8-9mo	107	42	1	2949.89	2303.06	Oligo NN
C8-9mo	37	23	0	2807.73	2214.58	Astro-NT NN
C8-9mo	515	150	2	2918.08	2282.92	Astro-NT NN
C8-9mo	301	80	2	2819.05	2211.43	Oligo NN
C8-9mo	374	101	2	2895.52	2261.42	Oligo NN
C8-9mo	180	75	0	2960.88	2292.89	Endo NN
C8-9mo	234	54	3	2976.87	2299.42	Oligo NN
C8-9mo	84	52	0	2943.07	2277.74	Astro-NT NN
C8-9mo	232	79	0	2915.88	2246.66	Endo NN
C8-9mo	151	68	0	2868.08	2202.83	VLMC NN
C8-9mo	332	76	1	2836.59	2187.91	Oligo NN
C8-9mo	373	77	2	2957.47	2268.45	Oligo NN
C8-9mo	476	107	2	2907.09	2226.79	Oligo NN
C8-9mo	94	25	1	2995.1	2282.85	Oligo NN
C8-9mo	169	42	0	2880.78	2187.27	Oligo NN
C8-9mo	374	93	0	2923.2	2205.92	Oligo NN
C8-9mo	141	79	0	2996.8	2250.34	Endo NN
C8-9mo	430	91	2	2977.75	2233.7	Oligo NN
C8-9mo	232	53	1	2938.8	2205.89	Oligo NN
C8-9mo	365	101	1	3007.07	2239.65	Oligo NN
C8-9mo	627	168	2	2999.35	2227.48	MEA-COA Glut
C8-9mo	81	30	0	2867.6	2137.87	Oligo NN
C8-9mo	165	81	1	2989.04	2216.7	Endo NN
C8-9mo	339	80	0	2870.57	2121.83	Oligo NN
C8-9mo	471	99	2	3021.55	2220.78	Oligo NN
C8-9mo	533	100	3	2941.63	2163.01	Oligo NN
C8-9mo	226	61	0	2886.82	2127.12	Oligo NN
C8-9mo	428	77	1	2963.02	2162.78	Oligo NN
C8-9mo	296	89	2	2903.89	2123.11	Oligo NN
C8-9mo	217	81	1	2941.21	2125.05	Microglia NN
C8-9mo	246	66	1	3048.64	2194.51	Oligo NN
C8-9mo	344	74	0	2970.55	2138.73	Oligo NN
C8-9mo	363	75	2	2894.37	2085.79	Oligo NN
C8-9mo	269	70	0	3017.27	2165.86	Oligo NN
C8-9mo	276	98	2	2790.86	2252.61	MEA-BST Gaba
C8-9mo	386	108	1	2784.79	2235.35	MEA-BST Gaba
C8-9mo	145	36	1	2948.48	2306.94	Oligo NN
C8-9mo	117	73	0	2905.62	2269.77	Endo NN
C8-9mo	193	75	1	2952.09	2297.77	Microglia NN
C8-9mo	224	67	1	2912.51	2261.86
C8-9mo	577	163	1	2819.06	2188.37	CEA-BST Gaba
C8-9mo	347	127	1	2862.71	2207.86
C8-9mo	99	53	1	2872.24	2198.93	VLMC NN
C8-9mo	426	99	0	2871.81	2141.51	Oligo NN
C8-9mo	72	26	0	2918.73	2168.41
C8-9mo	63	49	0	2922.44	2161.44	Astro-NT NN
C8-9mo	150	50	2	3025.54	2192.67
C8-9mo	229	77	1	2851.1	2289.88	Oligo NN
C8-9mo	249	102	1	2782.38	2244.79	MEA-BST Gaba
C8-9mo	114	37	0	2869.5	2299.94	Oligo NN
C8-9mo	71	29	0	2837.79	2255.45	Microglia NN
C8-9mo	116	74	2	2922.08	2295.44	Peri NN
C8-9mo	301	93	1	2930.51	2301.64	Oligo NN
C8-9mo	301	78	2	2944	2305.22	Oligo NN
C8-9mo	311	109	1	2875.89	2194.23	Endo NN
C8-9mo	194	79	0	2988.47	2230.8	Astro-NT NN
C8-9mo	251	104	2	2935.83	2111.74
C8-9mo	30	13	1	2918.51	2343.26	Oligo NN
C8-9mo	342	68	2	2953.32	2307.51	Oligo NN
C8-9mo	156	45	1	2888.41	2280.88	Oligo NN
C8-9mo	104	49	0	2895.44	2278.15	Oligo NN
C8-9mo	11	8	0	2929.58	2248.35
C8-9mo	42	12	0	2866.34	2143.73
C8-9mo	90	32	0	2969.37	2144.57	Oligo NN
C8-9mo	64	27	0	2970.83	2135.7	Oligo NN
C8-9mo	107	63	1	2919.52	2295.69	MEA-BST Gaba
C8-9mo	55	28	0	2915.2	2244.55	Endo NN
C8-9mo	54	29	1	2874.06	2196.19	VLMC NN
C8-9mo	25	13	0	2865.87	2145.89	Oligo NN
C8-9mo	55	30	0	2874.66	2138.3	Oligo NN
C8-9mo	73	44	0	2815.61	2514.51	Astro-NT NN
C8-9mo	140	42	3	2752.03	2469.18	Oligo NN
C8-9mo	308	86	0	2712.98	2439.9	Astro-NT NN
C8-9mo	223	85	1	2707.52	2429.59	Microglia NN
C8-9mo	571	152	4	2826.13	2497.03
C8-9mo	630	125	4	2800.81	2466.76	Oligo NN
C8-9mo	95	55	0	2789.93	2456.48
C8-9mo	234	93	1	2755.25	2422.92	Astro-NT NN
C8-9mo	345	116	2	2742.67	2409.13
C8-9mo	149	74	0	2787.53	2433.84	Endo NN
C8-9mo	301	105	0	2711.69	2373.06	Astro-NT NN
C8-9mo	51	30	0	2759.05	2406.17	Endo NN
C8-9mo	249	104	1	2803.28	2433.35
C8-9mo	299	124	1	2817.17	2434.2	Astro-NT NN
C8-9mo	167	74	0	2850.99	2457.78	Astro-NT NN
C8-9mo	196	56	1	2725.88	2362.76	Oligo NN
C8-9mo	353	64	1	2772.63	2368.77	Oligo NN
C8-9mo	305	84	0	2889.66	2436.4	Oligo NN
C8-9mo	365	121	3	2772.36	2347.95
C8-9mo	85	36	1	2844.08	2400.56	Oligo NN
C8-9mo	44	31	1	2874.2	2417.72	Astro-NT NN
C8-9mo	280	92	0	2857.36	2388.44	Oligo NN
C8-9mo	406	85	3	2752.34	2329.48	Oligo NN
C8-9mo	152	67	2	2891.05	2405.94	Endo NN
C8-9mo	238	81	1	2819.01	2344.27	Oligo NN
C8-9mo	239	62	0	2898.29	2386.84	Oligo NN
C8-9mo	152	64	1	2857.41	2355.62
C8-9mo	213	49	2	2911.16	2387.83	Oligo NN
C8-9mo	65	41	0	2921.41	2395.24	Endo NN
C8-9mo	35	29	0	2844.4	2341.08	Astro-NT NN
C8-9mo	254	85	4	2877.06	2357.57	Oligo NN
C8-9mo	253	115	0	2848.64	2328.2	Peri NN
C8-9mo	373	135	2	2830.4	2316.54	OPC NN
C8-9mo	166	69	0	2909.17	2353.61
C8-9mo	335	69	2	2928.15	2372.7	Oligo NN
C8-9mo	579	129	2	2801.21	2281.88	Oligo NN
C8-9mo	184	97	4	2838.53	2309.2	Astro-NT NN
C8-9mo	569	103	4	2885.96	2334.2	Oligo NN
C8-9mo	204	96	0	2843.36	2287.97
C8-9mo	106	30	0	2920.73	2340.47	Oligo NN
C8-9mo	390	107	0	2842.42	2398.14
C8-9mo	510	138	2	2859.71	2381.48
C8-9mo	68	43	0	2833.96	2313.27	OPC NN
C8-9mo	836	181	4	2906.14	2356.5
C8-9mo	164	53	0	2914.52	2348.58	Oligo NN
C8-9mo	94	62	1	2851.06	2290.81	CEA-BST Gaba
C8-9mo	434	84	2	2752.84	2443.57	Oligo NN
C8-9mo	83	30	0	2765.85	2425.36	Microglia NN
C8-9mo	206	89	0	2747.41	2386.91	Astro-NT NN
C8-9mo	417	90	2	2892.27	2441.2	Oligo NN
C8-9mo	99	63	1	2763.38	2350.35	Astro-NT NN
C8-9mo	236	75	1	2883.66	2427.65	Oligo NN
C8-9mo	187	88	1	2872.07	2415.4	OPC NN
C8-9mo	124	41	0	2893.11	2389.35	Oligo NN
C8-9mo	163	48	2	2900.99	2385.17	Oligo NN
C8-9mo	88	47	0	2780.08	2290.05	Astro-NT NN
C8-9mo	195	75	2	2790.8	2252.82	MEA-BST Gaba
C8-9mo	70	21	0	2825.83	2397.58	Oligo NN
C8-9mo	38	33	0	2830.86	2342.16	Astro-NT NN
C8-9mo	82	34	0	2823.35	2330.12	Oligo NN
C8-9mo	86	26	1	2831.82	2333.14	Oligo NN
C8-9mo	169	74	1	2813.79	2282
C8-9mo	128	38	1	2822.19	2281.42	Oligo NN
C8-9mo	34	18	0	2831.42	2520.79
C8-9mo	84	28	0	2838.99	2512.45	Oligo NN
C8-9mo	36	28	0	2706.23	2374.48	CA1-ProS Glut
C8-9mo	83	27	0	2715.13	2372.44	Oligo NN
C8-9mo	50	30	0	2781.42	2364.65	Endo NN
C8-9mo	37	21	0	2762.25	2314.16
C8-9mo	91	45	2	2831.43	2336.95	Oligo NN
C8-9mo	218	66	1	2827.93	2496.25	Oligo NN
C8-9mo	101	48	2	2818.66	2495.24	CEA-BST Gaba
C8-9mo	361	126	3	2743.12	2406.15	MEA-BST Gaba
C8-9mo	146	47	1	2902.05	2387.09	Oligo NN
C8-9mo	66	21	0	2892.14	2443.26	Oligo NN
C8-9mo	46	30	1	2870.62	2412.13	OPC NN
C8-9mo	31	12	0	2905.21	2386.43
C8-9mo	19	8	0	2886.58	2331.8
C8-9mo	87	47	0	2616.41	2625.02	OPC NN
C8-9mo	113	49	1	2676.64	2664.63	Oligo NN
C8-9mo	428	91	2	2694.4	2673.48	Oligo NN
C8-9mo	226	75	0	2604.91	2606.91	Astro-NT NN
C8-9mo	348	74	1	2574.05	2585.25	Oligo NN
C8-9mo	150	56	1	2598.2	2585.63	Microglia NN
C8-9mo	355	76	0	2700.97	2650.54	Oligo NN
C8-9mo	464	155	1	2626.38	2596.26
C8-9mo	157	66	0	2697.97	2637.18	Astro-NT NN
C8-9mo	497	94	1	2720.83	2634.52	Oligo NN
C8-9mo	246	56	0	2666.57	2598.26	Oligo NN
C8-9mo	474	96	1	2689.92	2608.37	Oligo NN
C8-9mo	388	124	4	2595.94	2534	MEA-BST Gaba
C8-9mo	45	24	0	2765.12	2643.31
C8-9mo	123	74	0	2676.11	2567.85	Endo NN
C8-9mo	138	42	0	2748.7	2616.19	Oligo NN
C8-9mo	98	49	0	2617.14	2520.71	Astro-NT NN
C8-9mo	365	79	1	2654.81	2538.52	Oligo NN
C8-9mo	253	83	1	2634.57	2516.76
C8-9mo	79	29	0	2700.53	2567.68	Oligo NN
C8-9mo	79	21	0	2777.81	2605.07	Oligo NN
C8-9mo	195	62	0	2675.8	2532.23	Oligo NN
C8-9mo	192	66	0	2743.36	2559.37
C8-9mo	200	40	0	2636.99	2492.91	Oligo NN
C8-9mo	127	38	0	2654.64	2499.28	Oligo NN
C8-9mo	334	95	1	2640.15	2473.86	Oligo NN
C8-9mo	663	130	3	2785.13	2571.35	Oligo NN
C8-9mo	267	57	1	2703.8	2514.74	Oligo NN
C8-9mo	395	123	2	2765.17	2555.61	MEA-BST Gaba
C8-9mo	65	26	1	2739.62	2535.07
C8-9mo	264	121	3	2775.45	2554.46	Peri NN
C8-9mo	186	82	3	2701.15	2497.34	Peri NN
C8-9mo	266	78	0	2720.7	2484.49	Oligo NN
C8-9mo	431	135	3	2791.6	2530.13
C8-9mo	268	79	2	2767.71	2506.11	Oligo NN
C8-9mo	181	69	1	2798.36	2524.03
C8-9mo	647	118	3	2691.23	2445.1	Oligo NN
C8-9mo	84	20	0	2824.14	2536.92	Oligo NN
C8-9mo	94	32	0	2662.36	2425.16	Oligo NN
C8-9mo	161	45	1	2756.57	2487.83	Oligo NN
C8-9mo	245	97	0	2740.95	2476.58	Astro-NT NN
C8-9mo	42	23	0	2718.59	2464.9	Microglia NN
C8-9mo	123	59	0	2815.34	2514.81	Astro-NT NN
C8-9mo	94	34	0	2752.08	2469.48	Oligo NN
C8-9mo	98	38	0	2712.53	2441.52
C8-9mo	308	87	0	2716.55	2636.5	Oligo NN
C8-9mo	351	80	3	2725.62	2632.28	Oligo NN
C8-9mo	404	134	1	2714.12	2555.26
C8-9mo	156	79	0	2736.43	2558.53	OPC NN
C8-9mo	555	107	2	2746.2	2559	Oligo NN
C8-9mo	207	58	1	2646.02	2560.39	Oligo NN
C8-9mo	185	49	1	2640.85	2551.19	Oligo NN
C8-9mo	38	13	0	2668.96	2483.6
C8-9mo	368	129	0	2785.79	2544.14	CEA-BST Gaba
C8-9mo	69	42	0	2672.8	2445.36
C8-9mo	66	40	1	2612.97	2574.36	Endo NN
C8-9mo	97	39	0	2597.42	2556.86	Oligo NN
C8-9mo	113	57	0	2591.8	2539.2	MEA-BST Gaba
C8-9mo	84	34	0	2630.04	2552.74	Astro-NT NN
C8-9mo	88	42	0	2597.95	2530.73	Oligo NN
C8-9mo	83	49	1	2636.76	2520.9	Microglia NN
C8-9mo	74	31	3	2632.23	2512.22
C8-9mo	232	46	1	2652.5	2496.01	Oligo NN
C8-9mo	420	146	3	2756.92	2522.37
C8-9mo	510	157	1	2795.77	2525.92
C8-9mo	18	14	0	2564.98	2585.25
C8-9mo	96	35	0	2604.1	2573.46	Oligo NN
C8-9mo	23	19	0	2601.46	2566.04	Astro-TE NN
C8-9mo	25	15	0	2607.79	2558.44	Oligo NN
C8-9mo	84	32	0	2642.56	2561.8	Oligo NN
C8-9mo	16	12	0	2629.39	2533.08
C8-9mo	25	14	0	2755.35	2500.4	Microglia NN
C8-9mo	119	47	1	2571.18	2584.99	Astro-NT NN
C8-9mo	22	15	0	2727.81	2664.04
C8-9mo	157	47	1	2641.65	2557.92	Oligo NN
C8-9mo	21	11	0	2629.89	2554.93
C8-9mo	26	19	0	2627.43	2544.73	Oligo NN
C8-9mo	245	60	0	2768.13	2512.82	Oligo NN
C8-9mo	99	52	0	2602.05	2559.63
C8-9mo	254	82	1	2465.6	2761.74	Oligo NN
C8-9mo	238	123	1	2540.45	2812.12	Astro-NT NN
C8-9mo	99	53	1	2453.8	2750.64	Endo NN
C8-9mo	169	50	1	2497.2	2782.49	Oligo NN
C8-9mo	178	95	1	2555.96	2816.31
C8-9mo	520	111	3	2586.67	2834.68
C8-9mo	341	129	0	2578.5	2823.99	OPC NN
C8-9mo	348	84	1	2522.13	2783.81	Oligo NN
C8-9mo	50	30	1	2491.14	2764.57
C8-9mo	295	110	1	2573.96	2813.36	Astro-NT NN
C8-9mo	266	116	3	2518.8	2764.16	Astro-NT NN
C8-9mo	643	115	2	2499.45	2744.65	Oligo NN
C8-9mo	164	79	3	2533.28	2762.24	Astro-NT NN
C8-9mo	376	80	4	2607.16	2810.11	Oligo NN
C8-9mo	357	79	2	2500.44	2728.83	Oligo NN
C8-9mo	156	77	0	2556.7	2743.15
C8-9mo	406	103	0	2636.95	2796.49	Oligo NN
C8-9mo	159	79	0	2542.52	2734.52	OPC NN
C8-9mo	120	67	1	2541.78	2718.17	OPC NN
C8-9mo	386	123	1	2572.06	2729.57
C8-9mo	188	88	2	2582.27	2735.41	Astro-NT NN
C8-9mo	123	69	1	2512.87	2683.23	Endo NN
C8-9mo	245	81	1	2607.77	2738.23	Astro-NT NN
C8-9mo	54	41	0	2544.41	2696.87	Astro-NT NN
C8-9mo	358	72	4	2536.46	2682.22	Oligo NN
C8-9mo	686	124	3	2611.96	2721.5	Oligo NN
C8-9mo	233	103	0	2631.91	2743.81
C8-9mo	374	75	1	2555.46	2678.39	Oligo NN
C8-9mo	211	55	0	2590.23	2692.87	Oligo NN
C8-9mo	176	74	0	2606.87	2693.76
C8-9mo	306	134	1	2659.57	2734.99	Microglia NN
C8-9mo	153	73	0	2590.19	2682.44	Astro-NT NN
C8-9mo	613	161	1	2532.04	2638.35	MEA-BST Gaba
C8-9mo	196	55	1	2591.51	2666.01	Oligo NN
C8-9mo	335	80	1	2606.66	2665.18	Oligo NN
C8-9mo	33	12	0	2549.95	2606.08
C8-9mo	177	67	3	2683.41	2698.31	Astro-NT NN
C8-9mo	178	51	0	2596.8	2635.56	Oligo NN
C8-9mo	218	70	0	2692.52	2690.92	Oligo NN
C8-9mo	125	73	0	2560.18	2595.29	Endo NN
C8-9mo	209	62	1	2712.11	2693.6	Oligo NN
C8-9mo	265	83	1	2627.87	2639.79
C8-9mo	174	90	0	2616.01	2625.33	OPC NN
C8-9mo	168	53	1	2676.5	2664.79	Oligo NN
C8-9mo	71	27	0	2694.51	2673.64	Oligo NN
C8-9mo	56	32	0	2464.38	2763.74	Astro-NT NN
C8-9mo	373	123	1	2557.72	2805.53
C8-9mo	180	59	2	2461.47	2741.23	Oligo NN
C8-9mo	196	67	0	2569.69	2798.74	Oligo NN
C8-9mo	394	150	1	2635.97	2831.56
C8-9mo	312	73	1	2611.66	2800.78	Oligo NN
C8-9mo	85	55	0	2537.03	2751.52	Endo NN
C8-9mo	90	52	1	2564.1	2712.98	Astro-NT NN
C8-9mo	826	196	3	2628.28	2726.69
C8-9mo	210	67	1	2601.57	2702.28	Oligo NN
C8-9mo	231	81	0	2572.04	2673.74	Endo NN
C8-9mo	560	142	1	2609.25	2691.54
C8-9mo	103	43	0	2552.19	2611.58
C8-9mo	90	27	0	2548.68	2599.8	Oligo NN
C8-9mo	219	79	0	2592.36	2793.28	Astro-NT NN
C8-9mo	77	40	0	2612.73	2760.9
C8-9mo	91	53	0	2653.47	2760.73	Astro-NT NN
C8-9mo	135	37	1	2701.64	2716.86	Oligo NN
C8-9mo	467	154	2	2556.6	2812.08
C8-9mo	127	44	1	2601.91	2688.02	Oligo NN
C8-9mo	76	42	2	2543.67	2644.83	Astro-NT NN
C8-9mo	98	58	1	2664.69	2713.99
C8-9mo	160	42	3	2604.17	2741.65	Oligo NN
C8-9mo	80	52	4	2610.37	2735.37	Astro-NT NN
C8-9mo	74	40	1	2524.72	2667.05	Oligo NN
C8-9mo	173	77	4	2543.11	2660.03
C8-9mo	44	36	0	2662.54	2716.05	Astro-NT NN
C8-9mo	77	29	0	2548.35	2611.81	Oligo NN
C8-9mo	33	16	0	2641.07	2675.29	Oligo NN
C8-9mo	46	35	0	2559.38	2611
C8-9mo	52	24	0	2645.14	2664.05	Oligo NN
C8-9mo	418	137	1	2641.82	2794.01
C8-9mo	53	38	0	2613.71	2763.57	Endo NN
C8-9mo	21	10	0	2591.83	2683.59
C8-9mo	58	38	2	2656.66	2721.64	OPC NN
C8-9mo	159	70	2	2414.99	2979.5
C8-9mo	507	145	2	2500.8	3022
C8-9mo	490	123	2	2398.8	2944.89
C8-9mo	354	93	1	2438.58	2964.02	Oligo NN
C8-9mo	178	62	0	2461.64	2972.12	Astro-NT NN
C8-9mo	171	75	0	2401.62	2929.75	Microglia NN
C8-9mo	181	59	1	2426.2	2942.11	Astro-NT NN
C8-9mo	260	117	2	2393.98	2914.78	Peri NN
C8-9mo	463	89	2	2523.96	2995.31	Oligo NN
C8-9mo	150	38	0	2399.28	2898.73	Oligo NN
C8-9mo	160	80	0	2514.51	2976.99	Astro-NT NN
C8-9mo	292	124	1	2430.62	2916.94	OPC NN
C8-9mo	311	70	1	2424.86	2899.57	Oligo NN
C8-9mo	146	72	0	2508.51	2955.49	Astro-NT NN
C8-9mo	328	66	1	2417.34	2882.94	Oligo NN
C8-9mo	442	102	3	2539.69	2962.24	Oligo NN
C8-9mo	132	52	3	2403.27	2870.68	Astro-NT NN
C8-9mo	511	103	3	2471.34	2909.27	Oligo NN
C8-9mo	327	77	1	2552.9	2956.32
C8-9mo	564	114	2	2526.34	2937.1	Oligo NN
C8-9mo	280	67	1	2437.68	2877.47	Oligo NN
C8-9mo	291	54	3	2505.73	2915.96	Oligo NN
C8-9mo	423	97	1	2553.3	2942.38	Oligo NN
C8-9mo	419	122	1	2452.78	2873.64	Astro-NT NN
C8-9mo	239	90	0	2412.62	2845.66
C8-9mo	381	89	1	2521.86	2916.45	Oligo NN
C8-9mo	970	182	4	2450.58	2855.71
C8-9mo	163	76	2	2463.94	2865.1	Endo NN
C8-9mo	262	78	0	2561.5	2917.67	Oligo NN
C8-9mo	223	83	1	2479.29	2858.72	Astro-NT NN
C8-9mo	349	77	0	2510.36	2875.99	Oligo NN
C8-9mo	169	63	0	2497.61	2862.21	Astro-NT NN
C8-9mo	233	93	2	2582.32	2909.08	Microglia NN
C8-9mo	386	90	2	2478.82	2842.54	Oligo NN
C8-9mo	496	163	3	2459.98	2825.83
C8-9mo	190	43	2	2511.68	2862.34	Astro-NT NN
C8-9mo	360	96	4	2541.43	2864.73	Oligo NN
C8-9mo	388	74	2	2568.92	2881.7	Oligo NN
C8-9mo	154	89	1	2438.92	2793.54
C8-9mo	207	97	1	2484.34	2822.04	Astro-NT NN
C8-9mo	209	66	2	2562.26	2873.54	Oligo NN
C8-9mo	309	61	0	2467.08	2809.06	Oligo NN
C8-9mo	74	43	1	2532.17	2851.44	Astro-NT NN
C8-9mo	340	93	1	2518.27	2826.11
C8-9mo	398	78	4	2464.84	2796.18	Oligo NN
C8-9mo	157	78	2	2543.88	2843.86	Astro-NT NN
C8-9mo	157	84	1	2497.99	2808.44	Endo NN
C8-9mo	397	101	2	2584.58	2867.24	Oligo NN
C8-9mo	335	64	2	2456.35	2774.4	Oligo NN
C8-9mo	269	115	2	2563.72	2842.54	Microglia NN
C8-9mo	169	93	0	2534.45	2820.58	Endo NN
C8-9mo	130	64	4	2464.94	2762.8	Astro-NT NN
C8-9mo	367	84	3	2403.05	2945.68	Oligo NN
C8-9mo	486	133	4	2434.11	2965.44
C8-9mo	164	43	2	2487.01	2934.03	Oligo NN
C8-9mo	110	40	0	2476.91	2925.66	Oligo NN
C8-9mo	99	34	0	2435.95	2892.61	Oligo NN
C8-9mo	70	46	1	2412.97	2974.7	MEA-BST Gaba
C8-9mo	23	15	0	2577.96	2912.11
C8-9mo	319	83	2	2456.4	2821.57
C8-9mo	78	42	1	2585.23	2906.52	Microglia NN
C8-9mo	118	67	0	2516.23	2830.91	Astro-NT NN
C8-9mo	257	68	1	2520.97	2820.78	Oligo NN
C8-9mo	232	64	2	2445.94	2960.78	Oligo NN
C8-9mo	49	27	0	2506.69	2992.46	Microglia NN
C8-9mo	229	58	1	2403.16	2899.57	Oligo NN
C8-9mo	47	36	0	2390.69	2943.28
C8-9mo	111	31	1	2399.8	2947.45	Oligo NN
C8-9mo	120	34	1	2408.4	2944.82	Oligo NN
C8-9mo	56	22	0	2394.09	2897.31	Oligo NN
C8-9mo	123	41	1	2548.34	2955.19	Oligo NN
C8-9mo	57	36	0	2558.1	2958.33	Microglia NN
C8-9mo	21	15	1	2449.94	2924.29
C8-9mo	33	27	1	2455.3	2917.08	Endo NN
C8-9mo	50	32	0	2523.69	2878.2
C8-9mo	23	15	0	2514.61	2813.95	Microglia NN
C8-9mo	77	40	0	2483.18	2928.38	Astro-NT NN
C8-9mo	78	33	0	2404.7	3197.22
C8-9mo	157	61	1	2256.58	3093.81	Astro-NT NN
C8-9mo	375	106	0	2269.45	3098.3
C8-9mo	440	110	2	2381.3	3169.44
C8-9mo	173	88	2	2290.08	3101.85	Endo NN
C8-9mo	100	64	1	2420.87	3182.62	STR-PAL Chst9 Gaba
C8-9mo	118	33	2	2394.4	3156.49	Oligo NN
C8-9mo	300	136	4	2294.86	3082.84	STR D2 Gaba
C8-9mo	560	153	3	2283.11	3072.64	STR D2 Gaba
C8-9mo	221	84	0	2327.81	3099.58	Microglia NN
C8-9mo	440	137	3	2315.18	3085.08
C8-9mo	52	36	0	2431.61	3163.35
C8-9mo	595	174	2	2271.17	3052.74	STR D1 Gaba
C8-9mo	296	116	2	2288.71	3052.99
C8-9mo	666	177	3	2324.25	3065.65	STR D1 Gaba
C8-9mo	118	72	0	2300.3	3045.83	Endo NN
C8-9mo	363	127	1	2277.92	3027.06	STR D1 Gaba
C8-9mo	328	130	1	2309.02	3037.42	STR D1 Sema5a Gaba
C8-9mo	602	167	4	2377.36	3077.8
C8-9mo	317	94	1	2343.37	3048.96	Oligo NN
C8-9mo	597	168	3	2305.88	3013.76	STR D2 Gaba
C8-9mo	477	100	4	2355.38	3040.39	Oligo NN
C8-9mo	68	38	0	2463.43	3105.51	OPC NN
C8-9mo	99	47	0	2388.41	3051.92
C8-9mo	149	73	1	2367.01	3017.45	Endo NN
C8-9mo	238	64	0	2435.71	3056.11	Oligo NN
C8-9mo	396	85	0	2343.53	2986.37	Oligo NN
C8-9mo	447	81	2	2378.76	3002.14	Oligo NN
C8-9mo	459	127	1	2334.31	2969.89	Astro-NT NN
C8-9mo	423	169	4	2420.14	3024.54
C8-9mo	339	120	0	2429.07	3033.44
C8-9mo	439	121	3	2443.58	3035.98
C8-9mo	502	98	4	2380.87	2982.95	Oligo NN
C8-9mo	894	211	3	2454.67	3037.57
C8-9mo	189	56	0	2392.48	2987.17
C8-9mo	163	81	2	2478.57	3039.81	Microglia NN
C8-9mo	107	45	1	2339.12	2936.44
C8-9mo	92	56	0	2365.74	2955.96	Endo NN
C8-9mo	161	90	1	2362.88	2939.63	Astro-NT NN
C8-9mo	82	46	0	2237.17	3092.88
C8-9mo	123	63	1	2329.01	3140.41	STR D1 Gaba
C8-9mo	160	82	1	2283.3	3112.37	Microglia NN
C8-9mo	492	147	1	2279.25	3099.11	STR D2 Gaba
C8-9mo	84	43	0	2269.61	3075	STR D1 Sema5a Gaba
C8-9mo	103	65	2	2269.19	3067.68
C8-9mo	119	67	0	2297.77	3072.14
C8-9mo	72	43	0	2433.14	3151.94	Astro-NT NN
C8-9mo	195	99	3	2377.7	3113.16	STR D2 Gaba
C8-9mo	145	67	4	2367.27	3088.07
C8-9mo	242	122	2	2390.98	3088.05	STR D1 Gaba
C8-9mo	96	57	1	2465.41	3107.12	OPC NN
C8-9mo	270	108	0	2388.5	3048.21	OPC NN
C8-9mo	305	111	1	2331.25	3011.07	STR D1 Gaba
C8-9mo	298	84	2	2459.02	3084.65	Oligo NN
C8-9mo	140	71	2	2405.9	3048.57	Astro-NT NN
C8-9mo	26	22	0	2338.46	2980.9	VLMC NN
C8-9mo	212	84	4	2413.28	2974.03	MEA-BST Gaba
C8-9mo	30	19	0	2316.5	3145.66	Oligo NN
C8-9mo	137	56	0	2405.6	3195.19
C8-9mo	442	159	2	2327.16	3147.46	STR D1 Gaba
C8-9mo	183	58	0	2417.28	3165.1	Oligo NN
C8-9mo	93	57	0	2258.5	3051.1	STR D1 Gaba
C8-9mo	50	31	0	2468.24	3110.92	OPC NN
C8-9mo	327	142	2	2462.03	3102.12	OPC NN
C8-9mo	69	37	0	2467.72	3089.13	Astro-NT NN
C8-9mo	34	28	0	2333.96	2965.66
C8-9mo	12	12	0	2359.72	2942.34
C8-9mo	147	65	0	2315.73	3143.71	Oligo NN
C8-9mo	253	114	1	2405.57	3171.6	STR D2 Gaba
C8-9mo	157	75	0	2305.03	3018.81	STR D2 Gaba
C8-9mo	338	127	3	2306.94	3011.17	STR D2 Gaba
C8-9mo	108	70	0	2319.25	3019.4	OPC NN
C8-9mo	179	59	2	2393.49	3153.6
C8-9mo	39	27	1	2391.67	3062.14	OPC NN
C8-9mo	49	28	1	2387.69	3043.21	OPC NN
C8-9mo	129	45	0	2391.56	2989.98	Oligo NN
C8-9mo	201	95	1	2283.63	3077.45	STR D2 Gaba
C8-9mo	40	22	0	2400.85	3147.46
C8-9mo	28	11	0	2465.49	3109.68	Oligo NN
C8-9mo	35	29	0	2394.86	2982.01
C8-9mo	155	87	4	2380.2	3081.46	STR D1 Gaba
C8-9mo	26	10	0	2334.57	2973.69
C8-9mo	205	95	1	2184.66	3303.81	STR D2 Gaba
C8-9mo	243	88	0	2292.64	3371.77	STR D1 Gaba
C8-9mo	262	93	1	2220.25	3314.74	Oligo NN
C8-9mo	207	90	2	2160.48	3261.52	STR D1 Gaba
C8-9mo	183	48	3	2287.9	3353.83	Oligo NN
C8-9mo	92	50	0	2247.73	3328.03	STR D2 Gaba
C8-9mo	483	136	4	2234.84	3299.98
C8-9mo	138	78	1	2176.51	3264.72
C8-9mo	684	187	3	2192.89	3263.92	STR D1 Gaba
C8-9mo	481	169	4	2284.89	3296.3	STR D1 Gaba
C8-9mo	193	52	1	2247.72	3279.49	Oligo NN
C8-9mo	338	131	1	2210.03	3247.19	STR D1 Gaba
C8-9mo	167	50	1	2253.3	3262.81	Oligo NN
C8-9mo	190	89	0	2242.92	3244.04	STR D2 Gaba
C8-9mo	149	40	1	2277.29	3261.94	Microglia NN
C8-9mo	188	78	1	2185.32	3199.76	Endo NN
C8-9mo	349	144	0	2225.11	3225.79	STR D1 Gaba
C8-9mo	146	71	1	2320.1	3288.51	Astro-TE NN
C8-9mo	275	74	0	2211.62	3181.94	Oligo NN
C8-9mo	292	105	1	2345.35	3266.96	STR D2 Gaba
C8-9mo	262	85	2	2230.34	3183.8
C8-9mo	170	90	4	2289.17	3219.65	Endo NN
C8-9mo	476	145	3	2336.54	3248.45	STR D2 Gaba
C8-9mo	614	147	3	2264.86	3190.99
C8-9mo	539	169	1	2300.82	3212.58	STR D1 Gaba
C8-9mo	152	57	0	2205.19	3148.84
C8-9mo	79	55	0	2334.17	3233.58	Endo NN
C8-9mo	601	158	4	2266.99	3178.69	STR D2 Gaba
C8-9mo	143	76	0	2349.68	3235.39
C8-9mo	187	100	0	2320.84	3198.68	STR D1 Gaba
C8-9mo	442	146	3	2345.43	3214.07	STR D1 Gaba
C8-9mo	1071	207	2	2237.35	3125.1	STR D1 Gaba
C8-9mo	816	186	3	2254.49	3136.11	STR Gaba
C8-9mo	178	69	2	2332.85	3188.82	Oligo NN
C8-9mo	206	44	0	2307.87	3169.93	Oligo NN
C8-9mo	196	104	0	2385.77	3218.98	Microglia NN
C8-9mo	209	55	0	2357.11	3185.22	Oligo NN
C8-9mo	192	99	4	2286.37	3293.77	STR D1 Gaba
C8-9mo	237	101	2	2297.3	3306.83	STR D2 Gaba
C8-9mo	407	90	2	2247.81	3244.24	Oligo NN
C8-9mo	284	110	3	2256.8	3234.88	STR D2 Gaba
C8-9mo	66	46	0	2325.37	3234.6	Peri NN
C8-9mo	484	156	1	2360.05	3196.34	STR D1 Gaba
C8-9mo	322	122	1	2152.89	3270.83	STR D1 Gaba
C8-9mo	565	175	3	2162.05	3259.42	STR D1 Gaba
C8-9mo	143	69	1	2316.12	3312.42	STR D1 Gaba
C8-9mo	322	77	1	2272.63	3262.49	Oligo NN
C8-9mo	129	55	3	2283.04	3260.86	Microglia NN
C8-9mo	58	39	0	2221.61	3220.45	STR D1 Gaba
C8-9mo	125	69	1	2311.16	3268.28	Endo NN
C8-9mo	393	99	2	2253.2	3217.4	Oligo NN
C8-9mo	214	97	0	2263.19	3211.25	STR D2 Gaba
C8-9mo	256	86	1	2280.13	3305.62	Endo NN
C8-9mo	35	8	0	2166.34	3207.53
C8-9mo	81	37	0	2174.57	3205.57	Astro-TE NN
C8-9mo	68	44	1	2317.76	3288.46	Astro-TE NN
C8-9mo	106	63	2	2266.04	3212.34	STR D2 Gaba
C8-9mo	148	65	1	2233.58	3188.4	Microglia NN
C8-9mo	193	57	1	2227.75	3180.16	Oligo NN
C8-9mo	81	51	0	2327.74	3245.43	STR D1 Gaba
C8-9mo	197	85	3	2212.03	3158.99	STR D2 Gaba
C8-9mo	374	134	3	2354.62	3231.33	STR D1 Gaba
C8-9mo	38	26	0	2395.37	3221.44	STR D1 Gaba
C8-9mo	35	17	0	2306.68	3158.77	Microglia NN
C8-9mo	43	10	0	2345.39	3179.74	Oligo NN
C8-9mo	156	75	2	2161.29	3264.56	STR D1 Gaba
C8-9mo	182	91	1	2162.82	3255.24	STR D1 Gaba
C8-9mo	169	88	0	2277.91	3137.28	STR D2 Gaba
C8-9mo	289	130	2	2288.42	3292.33	STR D1 Sema5a Gaba
C8-9mo	60	38	0	2310.6	3287.15	STR D2 Gaba
C8-9mo	40	28	0	2231.88	3208.58	Endo NN
C8-9mo	49	31	0	2240.34	3211.16	Astro-TE NN
C8-9mo	40	28	0	2266.29	3204.95	STR D2 Gaba
C8-9mo	64	44	0	2329.2	3234.04	Peri NN
C8-9mo	152	88	4	2326.51	3193.8	STR D1 Sema5a Gaba
C8-9mo	79	43	0	2269.03	3138.53	STR D2 Gaba
C8-9mo	67	36	1	2285.2	3283.45
C8-9mo	217	94	4	2326.73	3195.89	STR D2 Gaba
C8-9mo	243	102	2	2090.37	3485.09	STR D1 Gaba
C8-9mo	670	172	3	2043.05	3448.3	STR D2 Gaba
C8-9mo	420	135	1	2141.62	3511.84	STR D2 Gaba
C8-9mo	483	151	2	2162.73	3523.01	STR D2 Gaba
C8-9mo	644	176	4	2060.23	3450.86	STR D1 Gaba
C8-9mo	460	146	2	2130.14	3497.14	STR D2 Gaba
C8-9mo	238	112	0	2065.48	3436.95	OPC NN
C8-9mo	391	151	3	2137.39	3468.8	STR D2 Gaba
C8-9mo	440	163	3	2107.74	3454.34	STR D2 Gaba
C8-9mo	440	129	0	2153.8	3490.82	STR D2 Gaba
C8-9mo	905	200	4	2048.81	3412.68	STR D1 Gaba
C8-9mo	287	100	1	2185.52	3495.54	Astro-TE NN
C8-9mo	680	167	4	2043.25	3400.7	STR D1 Gaba
C8-9mo	500	148	2	2107.67	3440.1
C8-9mo	715	201	3	2205.15	3496.12	STR D1 Gaba
C8-9mo	754	174	3	2090.44	3412.46
C8-9mo	227	90	1	2178.44	3468.18	Astro-TE NN
C8-9mo	489	165	4	2117.65	3424.48	STR D2 Gaba
C8-9mo	89	33	1	2203.83	3472.69
C8-9mo	992	227	3	2078.15	3360.71	STR D1 Gaba
C8-9mo	166	75	1	2068.98	3348.44	STR D1 Gaba
C8-9mo	154	77	1	2140.6	3388.82
C8-9mo	136	71	2	2206.61	3436.81
C8-9mo	804	195	4	2200.33	3426.04	STR D2 Gaba
C8-9mo	109	50	1	2172.39	3398.6
C8-9mo	200	98	2	2102.68	3361.39	STR D2 Gaba
C8-9mo	709	190	4	2211.28	3410.91	STR D2 Gaba
C8-9mo	225	90	0	2159.79	3368.65	Astro-TE NN
C8-9mo	218	93	2	2258.62	3432.48	STR D2 Gaba
C8-9mo	185	71	1	2132.06	3340.23	Microglia NN
C8-9mo	73	49	0	2115.8	3299.92	Astro-TE NN
C8-9mo	455	144	3	2189.16	3340.82	STR D1 Gaba
C8-9mo	185	93	1	2134.08	3291.96	Peri NN
C8-9mo	139	35	0	2226.61	3353.72
C8-9mo	188	72	0	2280.24	3382.47
C8-9mo	540	101	3	2213.29	3336.25	Oligo NN
C8-9mo	502	117	3	2228.05	3344.92
C8-9mo	220	88	1	2197.3	3318.59
C8-9mo	567	169	3	2108.16	3457.43
C8-9mo	376	141	4	2105.35	3448.41
C8-9mo	157	67	0	2163.2	3469.93
C8-9mo	411	149	1	2170.54	3396.32	STR D2 Gaba
C8-9mo	168	52	0	2178.88	3406.01	Oligo NN
C8-9mo	497	142	3	2147.88	3381.35	STR Gaba
C8-9mo	99	50	0	2225.36	3345.12	Astro-TE NN
C8-9mo	122	64	1	2184.54	3303.94	STR D2 Gaba
C8-9mo	435	129	1	2097.26	3426.92	STR D2 Gaba
C8-9mo	522	158	4	2102.55	3418.49	STR D2 Gaba
C8-9mo	248	121	1	2146.66	3433.07	STR D1 Gaba
C8-9mo	245	103	0	2105.07	3364.11	STR D2 Gaba
C8-9mo	282	131	3	2166.66	3395.58	STR D2 Gaba
C8-9mo	302	111	1	2177.93	3401.73	STR D1 Gaba
C8-9mo	212	92	1	2119.78	3358.68	STR D1 Gaba
C8-9mo	436	144	2	2216.08	3373.08
C8-9mo	273	119	4	2206.39	3366.22	STR D1 Gaba
C8-9mo	39	26	0	2105.79	3488.3	STR D2 Gaba
C8-9mo	98	63	0	2201.39	3517.13	STR D2 Gaba
C8-9mo	94	55	0	2130.92	3431.16	STR D1 Gaba
C8-9mo	322	137	4	2249.97	3424.49	STR D2 Gaba
C8-9mo	465	147	4	2237.14	3421.63
C8-9mo	225	101	1	2107.42	3451.55
C8-9mo	65	46	0	2127.47	3420.72
C8-9mo	24	20	1	2147.09	3417.57
C8-9mo	195	83	2	2165.16	3399.43	STR D2 Gaba
C8-9mo	183	92	4	2176.11	3396.85	STR D1 Gaba
C8-9mo	76	55	0	2168.34	3389.8	Endo NN
C8-9mo	13	12	0	2069.18	3346.12
C8-9mo	187	98	1	2251.38	3425.8	STR D2 Gaba
C8-9mo	422	132	2	2024.38	3682.27	STR D1 Gaba
C8-9mo	236	107	0	2080.98	3707.21	STR D2 Gaba
C8-9mo	757	181	4	1930.39	3599.67	STR D2 Gaba
C8-9mo	247	85	1	1954.53	3614.16
C8-9mo	235	110	1	1962.14	3603.19	Endo NN
C8-9mo	566	164	1	2049.84	3660.71
C8-9mo	218	96	2	2092.99	3687.36	STR D1 Gaba
C8-9mo	198	84	2	1935.54	3562.19
C8-9mo	135	59	1	2044.97	3625.95	Endo NN
C8-9mo	295	78	3	1955.72	3548.22	Oligo NN
C8-9mo	318	77	0	1986.53	3565.81	Oligo NN
C8-9mo	469	134	0	2083.92	3632.7
C8-9mo	570	157	2	2105.5	3642.45	STR D1 Sema5a Gaba
C8-9mo	406	126	1	2050.89	3595.71
C8-9mo	156	47	1	1998.01	3553.85	Oligo NN
C8-9mo	331	138	3	2065.34	3590.98	Peri NN
C8-9mo	461	142	4	1967.61	3526.21	STR D1 Gaba
C8-9mo	175	86	2	2045.2	3578.69
C8-9mo	84	17	0	2028.01	3548.95	Oligo NN
C8-9mo	422	161	3	2121.36	3604.68	STR D2 Gaba
C8-9mo	363	80	1	2029.51	3530.79	Oligo NN
C8-9mo	183	66	0	2015.87	3517.89
C8-9mo	81	45	0	2132.82	3581.63	Astro-TE NN
C8-9mo	983	213	4	2097.95	3556.87	STR D1 Gaba
C8-9mo	220	76	1	2047.26	3518.77	Microglia NN
C8-9mo	245	97	0	2014.76	3493.25	Astro-TE NN
C8-9mo	139	44	1	1995.52	3476.99	Oligo NN
C8-9mo	324	74	2	2059.5	3507.29
C8-9mo	212	47	0	2163.17	3574.86	Oligo NN
C8-9mo	59	30	0	2032.77	3469.64	Astro-TE NN
C8-9mo	491	176	3	2086.06	3488.25
C8-9mo	805	179	4	2029.51	3450.31	STR D1 Gaba
C8-9mo	87	53	1	1989.04	3661.4	STR D1 Gaba
C8-9mo	471	150	3	2064.06	3703.35	STR D1 Gaba
C8-9mo	261	78	0	2021.52	3643.9	Oligo NN
C8-9mo	135	50	1	1952.49	3551.6	Oligo NN
C8-9mo	66	32	0	2032.27	3601.07
C8-9mo	97	37	0	1958.84	3544.85	Oligo NN
C8-9mo	421	155	4	2040	3595.24	STR D1 Gaba
C8-9mo	65	43	1	2092.27	3481.51	STR D1 Gaba
C8-9mo	207	95	1	2042.93	3689.39	STR D1 Gaba
C8-9mo	134	63	0	2053.97	3670.16	STR D1 Gaba
C8-9mo	238	108	1	2032.57	3640.68	STR D1 Gaba
C8-9mo	238	106	0	2053.79	3646.61	STR D1 Gaba
C8-9mo	77	21	0	1976.1	3570.31
C8-9mo	30	16	0	2132.52	3627.93
C8-9mo	293	108	2	2125.42	3579.26	STR D2 Gaba
C8-9mo	156	77	2	2136.1	3581.75	Astro-TE NN
C8-9mo	343	124	4	2022.19	3679.98	STR D1 Gaba
C8-9mo	115	49	0	2076.45	3697.79	STR D2 Gaba
C8-9mo	41	28	0	2064.54	3666.91
C8-9mo	177	80	1	2020.02	3479.04	STR D1 Gaba
C8-9mo	122	62	2	2088.55	3490.38	STR D1 Gaba
C8-9mo	59	42	0	2027.51	3688.38	STR D1 Gaba
C8-9mo	129	68	4	1970.27	3598.81	STR D2 Gaba
C8-9mo	256	111	1	1965.96	3528.28	STR D1 Gaba
C8-9mo	99	58	0	2121.97	3601.71	Endo NN
C8-9mo	106	63	0	2078.2	3546.52	STR D2 Gaba
C8-9mo	150	79	0	2137.59	3525.78
C8-9mo	161	85	1	1964.94	3601.41	STR D2 Gaba
C8-9mo	27	23	0	2085.01	3664.95	STR D1 Gaba
C8-9mo	102	42	0	2025.88	3531.46
C8-9mo	90	34	0	2036.07	3529.89	Oligo NN
C8-9mo	172	76	0	2043.15	3663.05	STR D1 Gaba
C8-9mo	140	71	0	2056.01	3671.06	STR D1 Gaba
C8-9mo	78	35	2	2041.49	3643.76	Oligo NN
C8-9mo	14	14	0	2124.3	3593.95
C8-9mo	121	73	0	2090.2	3486.6
C8-9mo	65	41	0	1852.48	3796.01	Endo NN
C8-9mo	108	51	0	1880.74	3809.73	Endo NN
C8-9mo	391	135	4	1845.05	3767.02	STR D2 Gaba
C8-9mo	103	36	0	1816.26	3745.46	Oligo NN
C8-9mo	548	158	2	1865.33	3770.37	STR D2 Gaba
C8-9mo	196	104	0	1938.2	3815.28	Endo NN
C8-9mo	83	38	0	1841.12	3740.76	STR D1 Gaba
C8-9mo	183	87	0	1883.43	3771.05	Endo NN
C8-9mo	137	59	0	1857.5	3750.4	Astro-TE NN
C8-9mo	446	133	3	1984.87	3827.89	STR D2 Gaba
C8-9mo	265	117	2	1872.93	3748.49	OPC NN
C8-9mo	59	30	0	1911.28	3776.21
C8-9mo	617	164	3	1906.84	3765.77	STR D2 Gaba
C8-9mo	215	95	2	1867.29	3735.75	OPC NN
C8-9mo	788	192	4	1963.5	3792.83	STR D1 Gaba
C8-9mo	15	8	0	1977.28	3803.35
C8-9mo	402	88	1	1930.74	3768.06	Oligo NN
C8-9mo	247	84	1	2009.53	3816.78
C8-9mo	360	76	1	1941.23	3773.03	Oligo NN
C8-9mo	505	167	3	1935.55	3758.25	STR D1 Gaba
C8-9mo	74	50	0	1872.6	3716.71	Endo NN
C8-9mo	486	155	2	1892.07	3700.44	STR D1 Gaba
C8-9mo	417	141	4	1940.34	3736.29	STR D1 Gaba
C8-9mo	229	108	1	1950.85	3740.44
C8-9mo	131	52	0	1956.39	3746.59	Oligo NN
C8-9mo	69	36	0	1874.43	3683.3	Endo NN
C8-9mo	26	23	0	1881.77	3688.47	Endo NN
C8-9mo	365	138	4	2023.83	3778.56	STR D1 Gaba
C8-9mo	240	102	1	2042.09	3773.92	STR D2 Gaba
C8-9mo	108	57	0	1959.72	3713.81
C8-9mo	560	154	1	1988.85	3724.38	STR D2 Gaba
C8-9mo	256	106	0	1899.65	3653.05	VLMC NN
C8-9mo	143	76	1	1959	3691.39	STR D2 Gaba
C8-9mo	277	117	1	2033.45	3742.3	OPC NN
C8-9mo	331	117	4	1950.53	3675.76	Astro-TE NN
C8-9mo	98	58	0	2060.17	3747.67
C8-9mo	230	88	1	2048.92	3736.37	Astro-TE NN
C8-9mo	542	150	4	1994.15	3697	Oligo NN
C8-9mo	124	71	0	2030.44	3721.29
C8-9mo	309	119	1	1937.89	3648.82	STR D2 Gaba
C8-9mo	250	106	2	2062.09	3731.26	STR D2 Gaba
C8-9mo	183	80	1	1963.03	3663.09	Endo NN
C8-9mo	341	128	1	1952.87	3651.85
C8-9mo	807	201	4	1923.87	3630.72	STR D2 Gaba
C8-9mo	221	95	0	1912.97	3617.37	Endo NN
C8-9mo	80	46	0	2070.92	3720.82	Endo NN
C8-9mo	300	124	3	1989.03	3661.9	STR D1 Gaba
C8-9mo	152	54	1	1865.75	3820.39	Oligo NN
C8-9mo	256	116	1	1864.04	3803.45	STR D1 Gaba
C8-9mo	521	150	4	1963.59	3866.12	STR D1 Gaba
C8-9mo	182	90	0	1971.85	3856
C8-9mo	303	80	1	1878.43	3790.1	Oligo NN
C8-9mo	176	81	2	1969.97	3850.13
C8-9mo	151	72	1	1897.12	3652.93	VLMC NN
C8-9mo	79	47	0	1908.6	3657.23	Endo NN
C8-9mo	192	96	1	1940.89	3652.66	STR D1 Sema5a Gaba
C8-9mo	58	33	0	1973.55	3656.45	STR D1 Sema5a Gaba
C8-9mo	111	66	0	1968.71	3650.74	STR D1 Sema5a Gaba
C8-9mo	250	106	4	1848.23	3770	STR D2 Gaba
C8-9mo	179	94	0	1841.72	3763.12	STR D1 Sema5a Gaba
C8-9mo	343	122	1	1864.78	3781.91	STR D2 Gaba
C8-9mo	154	36	1	1923.72	3806.89	Oligo NN
C8-9mo	310	117	1	1837.79	3743.85	STR D2 Gaba
C8-9mo	318	114	2	1843.82	3736.3	STR D1 Gaba
C8-9mo	834	195	2	1953.22	3743.2	STR D1 Gaba
C8-9mo	38	23	0	2027.45	3785.91	Endo NN
C8-9mo	78	42	0	1888.57	3653.21	VLMC NN
C8-9mo	356	134	4	2041.03	3723.71	STR D2 Gaba
C8-9mo	453	150	3	1934.17	3646.08	STR D2 Gaba
C8-9mo	60	37	0	1978.1	3678.58
C8-9mo	365	134	3	2054.56	3709.01	STR D1 Sema5a Gaba
C8-9mo	102	31	0	1886.77	3828.48	Oligo NN
C8-9mo	46	30	0	1874.46	3762.72
C8-9mo	48	27	0	1863.28	3723.39	Astro-TE NN
C8-9mo	149	87	3	2013.16	3778.85
C8-9mo	142	59	1	1877.33	3684.84	Endo NN
C8-9mo	198	96	4	1992.55	3742.36	STR D2 Gaba
C8-9mo	189	84	1	2003.23	3740.13	STR D1 Gaba
C8-9mo	28	23	0	2001.8	3731.67	Endo NN
C8-9mo	69	46	0	1953.83	3692.62	Endo NN
C8-9mo	358	136	4	1962.85	3689.8	STR D1 Gaba
C8-9mo	582	167	2	1946.38	3653.95	STR D1 Gaba
C8-9mo	31	22	0	2016.57	3682.97	STR D1 Gaba
C8-9mo	304	130	1	2027.17	3688.45	STR D1 Gaba
C8-9mo	18	17	0	2024.79	3678.6
C8-9mo	208	93	0	1865.28	3809.49
C8-9mo	35	26	0	1885.84	3729.35
C8-9mo	105	72	1	2024.19	3783.65	STR D1 Gaba
C8-9mo	101	65	2	2021.42	3680.06	STR D2 Gaba
C8-9mo	279	97	1	1936.05	3770.39	STR D1 Gaba
C8-9mo	227	104	3	1902.86	3683.32
C8-9mo	49	33	1	2039.54	3773.64
C8-9mo	133	71	1	1913.83	3683.85	STR D1 Gaba
C8-9mo	212	108	0	1944.03	3653.41
C8-9mo	24	16	0	2011.36	3780.98	Endo NN
C8-9mo	280	108	0	1832.25	4042.52	L6 IT CTX Glut
C8-9mo	89	55	3	1725.68	3972.51
C8-9mo	31	24	0	1717.57	3966.87	DG Glut
C8-9mo	242	68	0	1810.65	4024.88
C8-9mo	311	118	2	1790.46	4012.68	L6 IT CTX Glut
C8-9mo	502	151	4	1849.68	4047.88	L6 IT CTX Glut
C8-9mo	359	95	2	1732.85	3961.37
C8-9mo	300	77	0	1795.05	3998.85	Oligo NN
C8-9mo	138	69	1	1871.73	4036.86	L6 CT CTX Glut
C8-9mo	277	127	2	1706.13	3912.61	L6 CT CTX Glut
C8-9mo	215	105	0	1757.53	3940.59	OPC NN
C8-9mo	208	86	0	1757.88	3929.59	Endo NN
C8-9mo	313	111	0	1856.76	3989.11
C8-9mo	120	51	0	1779.8	3925.18
C8-9mo	28	21	0	1756.13	3906.62
C8-9mo	366	130	1	1733.19	3888.43	Astro-TE NN
C8-9mo	154	78	1	1795.12	3932.24
C8-9mo	96	50	2	1792.94	3924.45	L6 IT CTX Glut
C8-9mo	203	58	3	1760.28	3899.15	Oligo NN
C8-9mo	295	128	1	1810.68	3927.94	Astro-TE NN
C8-9mo	161	58	1	1884.07	3968.64
C8-9mo	177	75	1	1908.48	3975.8	Oligo NN
C8-9mo	186	88	0	1823.33	3915.55	Endo NN
C8-9mo	401	89	0	1891.13	3960.93	Oligo NN
C8-9mo	174	76	0	1770.12	3879.18	Endo NN
C8-9mo	191	48	0	1893.1	3945.55	Oligo NN
C8-9mo	68	41	1	1752.28	3846.64
C8-9mo	508	88	1	1906.81	3951.95	Oligo NN
C8-9mo	216	55	2	1878.3	3910.82	Oligo NN
C8-9mo	41	12	0	1817.56	3880.52	Oligo NN
C8-9mo	436	82	2	1919.47	3944.06	Oligo NN
C8-9mo	368	73	4	1783.6	3849.05	Oligo NN
C8-9mo	490	94	4	1778.27	3838.79	Oligo NN
C8-9mo	216	58	1	1848.04	3885.37	Oligo NN
C8-9mo	321	66	3	1898	3918.03	Oligo NN
C8-9mo	62	23	0	1865.14	3889.98	Oligo NN
C8-9mo	451	77	2	1805.02	3848.94	Oligo NN
C8-9mo	240	63	0	1820.65	3856.2	Oligo NN
C8-9mo	470	128	3	1796.02	3836.22	OPC NN
C8-9mo	86	25	1	1941.5	3927.68	Oligo NN
C8-9mo	381	84	4	1842.54	3862.03	Oligo NN
C8-9mo	160	52	2	1862.65	3876.32	Microglia NN
C8-9mo	253	43	1	1908.11	3900.18	Oligo NN
C8-9mo	44	18	0	1883.13	3883.01	Oligo NN
C8-9mo	594	118	2	1856.67	3857.28	Oligo NN
C8-9mo	534	162	4	1806.01	3822.4	STR-PAL Chst9 Gaba
C8-9mo	450	82	1	1900.28	3876.85	Oligo NN
C8-9mo	235	63	3	1870.36	3850.93	Oligo NN
C8-9mo	160	78	1	1933.83	3889.84	Endo NN
C8-9mo	85	50	3	1925.76	3886.57	VLMC NN
C8-9mo	418	104	3	1914.64	3868.15
C8-9mo	116	62	1	1933.79	3879.87	Endo NN
C8-9mo	292	72	3	1877.22	3837.34	Oligo NN
C8-9mo	65	33	0	1748.48	3981.18	Astro-TE NN
C8-9mo	37	33	0	1702.82	3914.89	L6 CT CTX Glut
C8-9mo	25	17	0	1710.22	3909.7
C8-9mo	171	55	0	1789.25	3961.91
C8-9mo	34	22	0	1848.09	3975.85	Endo NN
C8-9mo	349	118	3	1811.19	3946.86	L6 CT CTX Glut
C8-9mo	171	70	1	1848.1	3923.06
C8-9mo	120	45	1	1841.56	3911.66	Endo NN
C8-9mo	24	17	0	1756.38	3847.14
C8-9mo	402	86	1	1876.04	3900.77	Oligo NN
C8-9mo	566	100	2	1865.88	3893.44	Oligo NN
C8-9mo	242	116	3	1794.23	3833.82
C8-9mo	522	161	2	1793.59	3927.04	L6 CT CTX Glut
C8-9mo	113	44	0	1839.3	3901.64
C8-9mo	287	111	3	1788.96	3814.51	L6 IT CTX Glut
C8-9mo	191	44	2	1867.2	3868.71	Oligo NN
C8-9mo	257	76	0	1757.97	3903.26
C8-9mo	34	20	1	1812.78	3903.44	Oligo NN
C8-9mo	94	58	3	1747.34	3846	L6 CT CTX Glut
C8-9mo	105	63	1	1758.43	3846.87	Endo NN
C8-9mo	62	20	0	1864.74	3872.6	Microglia NN
C8-9mo	132	75	0	1734.11	3945.46	L6 IT CTX Glut
C8-9mo	110	72	2	1731.56	3936.88	Microglia NN
C8-9mo	67	46	0	1873.27	4008.57	L6 CT CTX Glut
C8-9mo	58	23	0	1938.97	3921.1	Oligo NN
C8-9mo	96	59	1	1870.57	3828.09	STR-PAL Chst9 Gaba
C8-9mo	44	26	0	1865.06	3819.8
C8-9mo	50	36	0	1722.22	3970.01	L6 IT CTX Glut
C8-9mo	59	21	0	1922.58	3878.59
C8-9mo	43	26	0	1866.31	3817.99	Oligo NN
C8-9mo	153	41	0	1869.85	3894.83	Oligo NN
C8-9mo	176	85	2	1603.45	4133.01
C8-9mo	65	20	1	1673.08	4176.82	Oligo NN
C8-9mo	483	137	1	1592.07	4100.52	L6 CT CTX Glut
C8-9mo	104	64	0	1640.28	4127	OPC NN
C8-9mo	44	34	1	1594.43	4080.56
C8-9mo	502	154	1	1697.62	4157.96	Lamp5 Gaba
C8-9mo	318	120	0	1634.5	4106.45
C8-9mo	383	134	0	1714.33	4153.91	Peri NN
C8-9mo	442	97	0	1729.09	4161.86	Oligo NN
C8-9mo	148	77	1	1778.75	4173.92
C8-9mo	212	73	0	1671.79	4111.38
C8-9mo	337	141	1	1692.66	4125.55	Astro-TE NN
C8-9mo	352	126	1	1643.68	4081.46
C8-9mo	227	105	0	1666.11	4080.21
C8-9mo	473	120	3	1684.64	4085.56
C8-9mo	272	101	1	1650.68	4054.33
C8-9mo	171	78	4	1717.76	4089.75	Microglia NN
C8-9mo	296	127	1	1799.76	4141.65	L6 CT CTX Glut
C8-9mo	675	159	4	1637.55	4027.09
C8-9mo	558	132	2	1751.44	4095
C8-9mo	557	122	4	1649.01	4019.66
C8-9mo	352	127	1	1791.8	4114.01	L6 CT CTX Glut
C8-9mo	155	80	1	1668.04	4026.56
C8-9mo	133	46	0	1784.28	4088.93	Oligo NN
C8-9mo	225	85	0	1757.03	4063.85	Astro-TE NN
C8-9mo	825	205	2	1795.99	4064.83	L6 IT CTX Glut
C8-9mo	174	81	2	1787.7	4043.24	L6 IT CTX Glut
C8-9mo	276	102	0	1843.91	4072.12
C8-9mo	435	109	2	1826	4058.62	Oligo NN
C8-9mo	655	168	3	1693.18	3951.56	L6 IT CTX Glut
C8-9mo	572	166	2	1725.47	3972.87	L6 IT CTX Glut
C8-9mo	315	105	1	1717.55	3967.24
C8-9mo	261	113	3	1790.27	4012.35	L6 IT CTX Glut
C8-9mo	140	51	1	1810.45	4025.12
C8-9mo	296	123	1	1849.55	4048.31	L6 IT CTX Glut
C8-9mo	420	139	2	1660.22	4137.81	L6 CT CTX Glut
C8-9mo	253	97	3	1592.01	4085.27	Pvalb Gaba
C8-9mo	107	67	1	1598.86	4074.9
C8-9mo	476	148	3	1682.9	4096.55	L6 CT CTX Glut
C8-9mo	369	105	2	1664.34	4022.1
C8-9mo	288	119	2	1788.32	4047.51	L6 IT CTX Glut
C8-9mo	279	112	1	1791.06	4015.35	L6 IT CTX Glut
C8-9mo	507	134	4	1688.35	4114.8	L6 CT CTX Glut
C8-9mo	35	26	0	1780.72	4177.3	Oligo NN
C8-9mo	179	98	1	1777.73	4167.56
C8-9mo	378	134	1	1640.17	4053.97	L6 CT CTX Glut
C8-9mo	200	75	1	1793.52	4119.43
C8-9mo	275	118	3	1756.34	4048.56	L6 IT CTX Glut
C8-9mo	322	142	4	1766.78	4045.65	L6 IT CTX Glut
C8-9mo	185	112	0	1718.16	4000.52	Peri NN
C8-9mo	355	138	1	1675.49	4176.93	L6 IT CTX Glut
C8-9mo	364	137	3	1756.31	4161.06	L6 CT CTX Glut
C8-9mo	495	162	2	1753.96	4139.67	L6 CT CTX Glut
C8-9mo	445	146	1	1754.53	4130.12	L6 CT CTX Glut
C8-9mo	444	133	2	1594.79	4101.09	L6 CT CTX Glut
C8-9mo	79	45	1	1779.51	4164.4	Astro-TE NN
C8-9mo	230	101	0	1764.26	4084.55	L6 CT CTX Glut
C8-9mo	388	135	4	1772.5	4082.47
C8-9mo	300	106	4	1792.39	4021.19
C8-9mo	179	99	4	1777.34	4175.8	L5 IT CTX Glut
C8-9mo	169	90	1	1670.96	4011.51
C8-9mo	57	34	1	1834.07	4086.73	Oligo NN
C8-9mo	72	41	0	1767.18	4042.12	Endo NN
C8-9mo	128	74	0	1721.9	3970.95	L6 IT CTX Glut
C8-9mo	150	71	1	1534.78	4330.16	L4/5 IT CTX Glut
C8-9mo	122	68	0	1627.85	4392.06
C8-9mo	276	109	2	1473.57	4285.31	L4/5 IT CTX Glut
C8-9mo	156	68	0	1505.45	4305.57	Endo NN
C8-9mo	911	204	3	1607.25	4367.39
C8-9mo	442	107	1	1551.65	4327.95
C8-9mo	1025	217	4	1587.78	4349.72	L6 IT CTX Glut
C8-9mo	197	99	1	1500.84	4290.61	Peri NN
C8-9mo	77	54	0	1525.12	4300.4	Astro-TE NN
C8-9mo	319	109	0	1508.39	4280.07
C8-9mo	694	127	2	1630.81	4363.94
C8-9mo	141	75	1	1575.15	4318.01	Endo NN
C8-9mo	434	132	0	1504.35	4268.55	L6 CT CTX Glut
C8-9mo	958	220	3	1612.61	4323.97
C8-9mo	823	190	4	1659.08	4354.25	L6 CT CTX Glut
C8-9mo	114	70	0	1547.85	4265.11	Endo NN
C8-9mo	409	139	2	1504.01	4234.58	L6 CT CTX Glut
C8-9mo	977	214	4	1658.19	4331.16
C8-9mo	96	59	0	1625.82	4299.14	Endo NN
C8-9mo	1059	207	3	1523.48	4222.51	L6 CT CTX Glut
C8-9mo	954	209	4	1623.16	4286.53
C8-9mo	527	186	3	1674.54	4309.08
C8-9mo	343	144	2	1662.69	4281.11	Astro-TE NN
C8-9mo	308	129	0	1537.88	4194.26	Microglia NN
C8-9mo	203	95	0	1642.33	4251.69	Endo NN
C8-9mo	616	169	4	1569.75	4182.8
C8-9mo	278	123	1	1591.58	4198.17	Astro-TE NN
C8-9mo	283	105	2	1554.58	4170.3
C8-9mo	212	107	2	1686.96	4256.81	Endo NN
C8-9mo	222	117	3	1634.57	4218.52	Peri NN
C8-9mo	199	92	1	1699.99	4266.45
C8-9mo	334	119	2	1716.27	4274.27	L6 CT CTX Glut
C8-9mo	393	146	2	1601.9	4183.74	L6 CT CTX Glut
C8-9mo	1093	232	2	1681.2	4235.86
C8-9mo	585	161	2	1700.31	4243.86
C8-9mo	370	120	1	1587.15	4167.2
C8-9mo	275	127	0	1678.98	4214.14	Peri NN
C8-9mo	233	113	0	1645.74	4188.11	Endo NN
C8-9mo	269	126	0	1700.36	4214.37	Microglia NN
C8-9mo	99	40	0	1572.52	4127.13
C8-9mo	460	112	4	1673.85	4177.09
C8-9mo	455	164	0	1544.32	4258.95
C8-9mo	175	86	0	1562.69	4220.87
C8-9mo	129	74	2	1636.71	4263.86
C8-9mo	63	40	0	1671.54	4246.31
C8-9mo	278	102	2	1693.77	4200.48	L6 CT CTX Glut
C8-9mo	90	55	0	1654.84	4371.85	L6 CT CTX Glut
C8-9mo	52	41	1	1545.91	4272.41	Peri NN
C8-9mo	658	183	4	1675.15	4247.52	L6 IT CTX Glut
C8-9mo	106	53	1	1663.6	4243.87
C8-9mo	42	38	1	1714.48	4255.23	L2/3 IT CTX Glut
C8-9mo	344	116	2	1630.47	4192.51	L6 IT CTX Glut
C8-9mo	143	81	3	1723.48	4250.05	L6 IT CTX Glut
C8-9mo	133	65	0	1720.91	4218.54	L6 IT CTX Glut
C8-9mo	190	89	1	1589.55	4268.4	L6 CT CTX Glut
C8-9mo	190	82	0	1686.32	4283.89
C8-9mo	257	105	1	1701.99	4269.8	L6 CT CTX Glut
C8-9mo	296	83	2	1599.57	4183.28
C8-9mo	161	73	2	1739.9	4220.22	L6 CT CTX Glut
C8-9mo	196	92	1	1621.82	4379.51	L6 CT CTX Glut
C8-9mo	259	121	2	1535.81	4260.21
C8-9mo	23	14	0	1637.67	4322.65
C8-9mo	48	24	0	1642.03	4285.5
C8-9mo	125	72	0	1627.15	4301.92	L6 CT CTX Glut
C8-9mo	55	31	0	1534.12	4327.56
C8-9mo	191	99	0	1656.19	4354.7	L6 CT CTX Glut
C8-9mo	207	97	2	1656.6	4200.71
C8-9mo	232	106	1	1523.03	4564.92	Pvalb Gaba
C8-9mo	402	138	1	1452.78	4514.91	Pvalb Gaba
C8-9mo	92	42	0	1368.69	4456.99	Endo NN
C8-9mo	116	69	0	1447.95	4491.66	Endo NN
C8-9mo	613	172	2	1517.1	4535.96
C8-9mo	228	113	0	1468.07	4492.48	Microglia NN
C8-9mo	275	118	1	1500.3	4517.13	Astro-TE NN
C8-9mo	600	175	4	1414.88	4450.76
C8-9mo	209	104	0	1484.11	4494.8
C8-9mo	369	138	2	1504.23	4492.75	Sst Gaba
C8-9mo	419	105	0	1526.7	4474.46
C8-9mo	117	54	0	1405.51	4392.97	Astro-TE NN
C8-9mo	757	195	4	1568.76	4490.66
C8-9mo	63	27	0	1496.19	4443.26	Oligo NN
C8-9mo	596	112	0	1431.91	4394.01
C8-9mo	259	123	1	1523.19	4442.56	Astro-TE NN
C8-9mo	417	149	2	1434.05	4366.64	Astro-TE NN
C8-9mo	145	75	0	1473.98	4392.23	Endo NN
C8-9mo	522	114	2	1511.9	4394.93
C8-9mo	339	136	3	1494.28	4380.81	Astro-TE NN
C8-9mo	135	83	0	1580.83	4431.63
C8-9mo	494	139	2	1528.36	4384.91	Oligo NN
C8-9mo	188	82	1	1455.02	4334.97	Microglia NN
C8-9mo	250	97	3	1563.41	4400.45	Astro-TE NN
C8-9mo	319	136	0	1502.38	4347.38	Peri NN
C8-9mo	181	101	4	1587.04	4391.56
C8-9mo	412	140	2	1573.85	4390.93	L6 CT CTX Glut
C8-9mo	208	104	2	1533.46	4340.93
C8-9mo	299	121	0	1583.16	4368.4	Astro-TE NN
C8-9mo	330	136	2	1534.13	4330.32	Microglia NN
C8-9mo	244	108	3	1627.87	4391.56
C8-9mo	105	55	0	1505.36	4305.59	Endo NN
C8-9mo	274	116	0	1473.67	4285.4
C8-9mo	19	14	0	1443.87	4482.99
C8-9mo	71	47	0	1554.11	4514.33
C8-9mo	184	93	1	1572.5	4473.94
C8-9mo	246	112	1	1505.81	4414.07
C8-9mo	61	36	0	1601.95	4449.09
C8-9mo	212	95	1	1588.92	4383.6	Microglia NN
C8-9mo	16	15	0	1472.2	4293.7
C8-9mo	88	63	1	1448.12	4489.91
C8-9mo	624	196	2	1449.94	4480.15	L5 IT CTX Glut
C8-9mo	474	168	4	1453.68	4445.46
C8-9mo	172	88	0	1541.41	4485.04
C8-9mo	311	108	3	1495.74	4427.67
C8-9mo	484	153	3	1547.5	4462.22
C8-9mo	161	72	1	1580.1	4446.28
C8-9mo	93	59	0	1587.1	4394.41	Endo NN
C8-9mo	139	81	0	1469.6	4296.89	Astro-TE NN
C8-9mo	53	34	0	1450.59	4491.97	Endo NN
C8-9mo	91	55	0	1469.1	4494.63
C8-9mo	129	73	0	1552.72	4454.52	Astro-TE NN
C8-9mo	143	84	0	1586.53	4397.2
C8-9mo	100	60	0	1498.29	4537.05
C8-9mo	340	105	2	1470.18	4497.06
C8-9mo	30	17	0	1608.39	4430.46
C8-9mo	216	101	0	1499.87	4345.48	Peri NN
C8-9mo	90	57	0	1508.55	4351.84	Endo NN
C8-9mo	297	102	1	1603.16	4395.34	Lamp5 Gaba
C8-9mo	68	43	0	1612.51	4400.15	Astro-TE NN
C8-9mo	90	45	0	1445.84	4492.93	Endo NN
C8-9mo	199	92	0	1503.94	4520.48
C8-9mo	49	36	2	1564.35	4489.35
C8-9mo	226	93	2	1572.2	4491.54
C8-9mo	76	44	1	1545.18	4407.33
C8-9mo	171	87	1	1520.97	4537.64
C8-9mo	194	93	2	1541.75	4465.18	Pvalb Gaba
C8-9mo	47	25	0	1475.15	4418.57
C8-9mo	147	59	3	1499.14	4402.91	Pvalb Gaba
C8-9mo	105	58	3	1492.56	4395.96	L5 NP CTX Glut
C8-9mo	76	43	1	1533.35	4327.62
C8-9mo	387	130	2	1269.18	4633.29
C8-9mo	46	34	0	1310.83	4658.19	L4/5 IT CTX Glut
C8-9mo	143	83	3	1380.75	4710.69	Pvalb Gaba
C8-9mo	49	30	0	1354.25	4692.4
C8-9mo	165	79	1	1300.82	4652.77	L4/5 IT CTX Glut
C8-9mo	432	141	2	1377	4699.1	L4/5 IT CTX Glut
C8-9mo	202	98	1	1421.44	4717.15	L4/5 IT CTX Glut
C8-9mo	831	201	2	1358.51	4678.92	L4/5 IT CTX Glut
C8-9mo	512	159	3	1407.62	4706.74
C8-9mo	175	84	1	1350.18	4670.63	L4/5 IT CTX Glut
C8-9mo	644	168	4	1352.65	4661.36	L4/5 IT CTX Glut
C8-9mo	42	38	0	1385.5	4673.92	Pvalb Gaba
C8-9mo	41	17	0	1434.96	4710.99	Oligo NN
C8-9mo	702	181	4	1343.77	4643.01	L4/5 IT CTX Glut
C8-9mo	199	95	1	1439.46	4705.49	L4/5 IT CTX Glut
C8-9mo	194	95	0	1318.67	4615.44	Endo NN
C8-9mo	371	121	2	1413.83	4675.66
C8-9mo	387	139	3	1327.57	4617.99	L4/5 IT CTX Glut
C8-9mo	547	158	4	1380	4644.72	L4/5 IT CTX Glut
C8-9mo	336	134	3	1423.69	4665.97	Astro-TE NN
C8-9mo	516	158	3	1382.98	4630.9	L4/5 IT CTX Glut
C8-9mo	73	44	0	1290.94	4562.98
C8-9mo	290	127	1	1359.67	4606.61	Endo NN
C8-9mo	214	91	1	1387.86	4622.33	Endo NN
C8-9mo	102	57	1	1327.75	4564.33
C8-9mo	207	102	1	1458.12	4621.7	Endo NN
C8-9mo	130	60	0	1327.14	4533.81	Endo NN
C8-9mo	595	130	3	1442.29	4603.94	Oligo NN
C8-9mo	182	85	0	1347.4	4529.01	Endo NN
C8-9mo	793	195	4	1438.79	4585.69	L4/5 IT CTX Glut
C8-9mo	610	212	3	1378.25	4529.82	Sst Gaba
C8-9mo	191	92	1	1364.23	4519.83	Endo NN
C8-9mo	236	87	4	1341.24	4508.27	L5 IT CTX Glut
C8-9mo	90	51	0	1477.05	4599.33	Endo NN
C8-9mo	219	97	1	1344.98	4500.2
C8-9mo	475	155	2	1399.92	4537.64
C8-9mo	390	154	2	1437.06	4558.34
C8-9mo	253	101	0	1361.11	4505.38	Astro-TE NN
C8-9mo	97	44	0	1382.89	4493.47
C8-9mo	256	102	0	1486.86	4564.64	Endo NN
C8-9mo	241	114	2	1366.17	4485.03	Microglia NN
C8-9mo	410	119	1	1410.55	4513.29
C8-9mo	471	151	1	1356.32	4477.46	Sst Gaba
C8-9mo	560	119	2	1438.36	4527.14
C8-9mo	289	127	2	1512.07	4568.24
C8-9mo	408	92	1	1502.13	4556.66
C8-9mo	170	86	3	1490.62	4546.34	Peri NN
C8-9mo	235	105	0	1461.46	4527.99
C8-9mo	697	179	4	1452.36	4515.28	Pvalb Gaba
C8-9mo	244	122	1	1368.63	4457.19
C8-9mo	100	57	2	1277.03	4632.14
C8-9mo	789	157	3	1264.51	4616.72
C8-9mo	480	144	3	1419.74	4722.45	L4/5 IT CTX Glut
C8-9mo	463	154	3	1370.54	4673.23	L4/5 IT CTX Glut
C8-9mo	150	77	1	1300.47	4628.65
C8-9mo	635	175	2	1403.94	4684.63	Sst Gaba
C8-9mo	131	68	0	1271.16	4589.39	L4/5 IT CTX Glut
C8-9mo	118	59	1	1370.55	4656.49	Endo NN
C8-9mo	121	58	0	1438.53	4695.1
C8-9mo	691	181	3	1432.61	4615.26	L4/5 IT CTX Glut
C8-9mo	127	69	1	1312.21	4531.26	L4/5 IT CTX Glut
C8-9mo	171	81	0	1399.3	4525.97
C8-9mo	616	188	1	1465.88	4559.31	Sst Gaba
C8-9mo	219	90	1	1386.59	4491.65	Endo NN
C8-9mo	147	70	0	1253.85	4625.6	Pvalb Gaba
C8-9mo	12	6	0	1266.44	4634.93
C8-9mo	118	56	0	1410.81	4710.28	L4/5 IT CTX Glut
C8-9mo	438	135	0	1378	4682.35	L4/5 IT CTX Glut
C8-9mo	126	67	1	1388.27	4676.36	Endo NN
C8-9mo	237	65	1	1415.74	4679.06	Oligo NN
C8-9mo	269	107	2	1410.41	4671.86	L4/5 IT CTX Glut
C8-9mo	368	120	2	1298.96	4590.65	L4/5 IT CTX Glut
C8-9mo	287	113	0	1365.21	4595.92	Pvalb Gaba
C8-9mo	99	57	0	1415.73	4624.45	Astro-TE NN
C8-9mo	297	121	1	1382.72	4537.35	Sst Gaba
C8-9mo	171	72	2	1376.69	4495.97
C8-9mo	315	72	1	1414.82	4709.23	Oligo NN
C8-9mo	14	11	0	1312.74	4575.03
C8-9mo	49	31	0	1291.95	4636.2
C8-9mo	65	31	0	1436.08	4694.74	Endo NN
C8-9mo	76	47	0	1381.24	4493.45
C8-9mo	230	98	1	1222.8	4849.03	L2/3 IT CTX Glut
C8-9mo	367	142	0	1199.98	4826.41	Microglia NN
C8-9mo	387	143	0	1245.24	4849.68	Microglia NN
C8-9mo	348	123	1	1290.56	4875.71
C8-9mo	34	22	1	1166.56	4787.99	OPC NN
C8-9mo	463	144	2	1258.86	4852.74
C8-9mo	438	103	0	1319.77	4880.39
C8-9mo	695	202	3	1259.71	4836.22
C8-9mo	767	198	1	1313.37	4866.69	L4/5 IT CTX Glut
C8-9mo	581	162	2	1167.08	4764.92	L2/3 IT CTX Glut
C8-9mo	100	51	0	1275.12	4838.49	L4/5 IT CTX Glut
C8-9mo	230	99	2	1266.01	4815.41
C8-9mo	527	148	3	1320.8	4848.96	L4/5 IT CTX Glut
C8-9mo	417	142	3	1232.6	4780.13	L4/5 IT CTX Glut
C8-9mo	766	174	3	1227.53	4766.61	L4/5 IT CTX Glut
C8-9mo	786	173	3	1286.93	4805
C8-9mo	342	151	0	1300.54	4812.4
C8-9mo	774	202	2	1320.91	4820.99
C8-9mo	980	195	4	1185.77	4731.17	Pvalb Gaba
C8-9mo	996	197	4	1336.47	4827.57	L4/5 IT CTX Glut
C8-9mo	593	154	0	1223.58	4738.56	L4/5 IT CTX Glut
C8-9mo	379	152	2	1201.68	4720.12	Astro-TE NN
C8-9mo	234	108	1	1293.43	4782.2	Astro-TE NN
C8-9mo	624	151	2	1361.31	4819.5	L4/5 IT CTX Glut
C8-9mo	224	103	3	1345.08	4804.73	Endo NN
C8-9mo	189	86	2	1317.57	4786.69	L4/5 IT CTX Glut
C8-9mo	1055	221	3	1243.39	4724.18
C8-9mo	856	193	4	1298.02	4764.48	L4/5 IT CTX Glut
C8-9mo	96	52	0	1372.13	4814.96	L4/5 IT CTX Glut
C8-9mo	315	110	4	1205.54	4697.83	L5 IT CTX Glut
C8-9mo	329	118	3	1222.06	4706.4
C8-9mo	462	146	2	1274.09	4739.29	L4/5 IT CTX Glut
C8-9mo	222	110	0	1242.77	4710.69	Peri NN
C8-9mo	207	89	4	1364.63	4797.26	Astro-TE NN
C8-9mo	893	187	3	1240.62	4697.53	L4/5 IT CTX Glut
C8-9mo	528	163	4	1368.73	4783.15	L4/5 IT CTX Glut
C8-9mo	409	105	4	1362.77	4765.29
C8-9mo	742	188	4	1348.86	4751.53	L4/5 IT CTX Glut
C8-9mo	413	143	0	1229.74	4668.42	L4/5 IT CTX Glut
C8-9mo	205	89	0	1273.05	4696.72	L4/5 IT CTX Glut
C8-9mo	223	98	1	1382.33	4764.79	Endo NN
C8-9mo	439	142	2	1354.78	4744.14	L4/5 IT CTX Glut
C8-9mo	747	176	1	1290.85	4692.42	L4/5 IT CTX Glut
C8-9mo	470	138	0	1241.77	4651.25	L4/5 IT CTX Glut
C8-9mo	838	187	4	1394.2	4740.7	L4/5 IT CTX Glut
C8-9mo	709	180	4	1290.99	4670.79	L4/5 IT CTX Glut
C8-9mo	117	52	0	1268.89	4634.24
C8-9mo	134	75	1	1306.44	4660.11	Endo NN
C8-9mo	820	192	3	1380.62	4710.76	Pvalb Gaba
C8-9mo	163	82	0	1353.98	4692.52
C8-9mo	154	82	1	1300.75	4653.12	L4/5 IT CTX Glut
C8-9mo	63	51	2	1168.95	4787.28	OPC NN
C8-9mo	108	57	0	1240.67	4729.18
C8-9mo	287	118	2	1366.38	4744.87	L4/5 IT CTX Glut
C8-9mo	185	77	1	1262.23	4637.95	L4/5 IT CTX Glut
C8-9mo	800	204	3	1165.45	4786.49	L2/3 IT CTX Glut
C8-9mo	446	133	1	1155.07	4778.87	L4/5 IT CTX Glut
C8-9mo	162	86	0	1196.48	4789.25	Endo NN
C8-9mo	513	156	3	1285.04	4818.9	L4/5 IT CTX Glut
C8-9mo	514	143	3	1260.42	4789.14	L4/5 IT CTX Glut
C8-9mo	122	51	1	1229.17	4727.81	Microglia NN
C8-9mo	85	48	0	1322.17	4763.84
C8-9mo	261	118	0	1301.65	4742.47	Endo NN
C8-9mo	538	139	2	1332.46	4736.38	L4/5 IT CTX Glut
C8-9mo	555	150	1	1271.03	4695.23	L4/5 IT CTX Glut
C8-9mo	135	70	0	1330.56	4715.05	Peri NN
C8-9mo	448	129	4	1316.94	4696.15	L4/5 IT CTX Glut
C8-9mo	136	56	0	1268.47	4795.87
C8-9mo	126	66	0	1308.98	4821.48	Peri NN
C8-9mo	314	112	0	1291.41	4740.28	Lamp5 Gaba
C8-9mo	97	53	0	1409.52	4754.49	L4/5 IT CTX Glut
C8-9mo	131	75	0	1253.53	4627.54	L4/5 IT CTX Glut
C8-9mo	452	132	4	1266.53	4634.64	L4/5 IT CTX Glut
C8-9mo	83	47	0	1262.94	4714.17	L4/5 IT CTX Glut
C8-9mo	283	102	2	1381.94	4777.92	L4/5 IT CTX Glut
C8-9mo	195	92	0	1277.86	4645.87	L4/5 IT CTX Glut
C8-9mo	28	20	0	1376.9	4807.2	L4/5 IT CTX Glut
C8-9mo	143	83	0	1362.43	4792.28	L4/5 IT CTX Glut
C8-9mo	146	81	0	1358.77	4745.49	L4/5 IT CTX Glut
C8-9mo	249	110	0	1117.27	5012.39	Peri NN
C8-9mo	69	42	1	1109.27	4996.21	Astro-TE NN
C8-9mo	96	61	1	1195.73	5037.19
C8-9mo	437	160	0	1187.93	5002.33
C8-9mo	494	173	4	1094.59	4937.04	Astro-TE NN
C8-9mo	523	153	3	1207.52	5013.42	L2/3 IT CTX Glut
C8-9mo	878	188	3	1082.43	4912.49	L2/3 IT CTX Glut
C8-9mo	638	160	2	1085.94	4886.27	L2/3 IT CTX Glut
C8-9mo	219	97	3	1096.71	4892.92	L2/3 IT CTX Glut
C8-9mo	770	178	4	1111.84	4890.28	L2/3 IT CTX Glut
C8-9mo	65	43	0	1093.96	4872.93
C8-9mo	901	191	3	1166.67	4916.35
C8-9mo	157	67	0	1119.36	4881.99	Endo NN
C8-9mo	353	133	2	1217.07	4936.18	L2/3 IT CTX Glut
C8-9mo	524	154	2	1144.27	4884.76
C8-9mo	553	166	4	1127.64	4868	L2/3 IT CTX Glut
C8-9mo	32	25	0	1267.88	4951.04	Astro-TE NN
C8-9mo	329	121	2	1254.52	4923.65	Microglia NN
C8-9mo	252	105	3	1182.54	4861.41	Endo NN
C8-9mo	162	84	1	1242.98	4900.74	Peri NN
C8-9mo	529	147	4	1145.7	4828.8
C8-9mo	400	144	2	1234.56	4886.56	Astro-TE NN
C8-9mo	694	168	4	1178.09	4844.91	L2/3 IT CTX Glut
C8-9mo	517	166	3	1274.67	4896.85	L2/3 IT CTX Glut
C8-9mo	1133	215	4	1236.16	4870.57
C8-9mo	310	106	0	1260.25	4874.45	L2/3 IT CTX Glut
C8-9mo	104	64	0	1293.13	4894.16	Microglia NN
C8-9mo	105	61	0	1199.63	4826.69
C8-9mo	67	45	1	1290.4	4939.19	Endo NN
C8-9mo	33	16	0	1127.93	4816.03	Oligo NN
C8-9mo	41	30	0	1209.23	5047.37	Lamp5 Gaba
C8-9mo	58	39	1	1095.45	4871.94
C8-9mo	13	13	0	1101.45	4860.73
C8-9mo	260	106	1	1200	5034.99	L2/3 IT CTX Glut
C8-9mo	114	62	0	1138.06	4907.05
C8-9mo	337	136	1	1097.68	4868.39
C8-9mo	77	38	0	1171.93	4891.53	Endo NN
C8-9mo	24	16	0	1185.18	4879.77
C8-9mo	96	68	0	1276.56	4949.24	Endo NN
C8-9mo	62	40	0	1289.57	4926.56
C8-9mo	319	118	1	1273.25	4893.32	L4/5 IT CTX Glut
C8-9mo	15	15	0	1126.74	5199.19
C8-9mo	402	128	2	1038.48	5057.02	Astro-TE NN
C8-9mo	94	50	1	1023.61	5029.46	Endo NN
C8-9mo	174	80	2	1158.49	5103.92	Pvalb Gaba
C8-9mo	157	77	0	1027.46	5012.07	Astro-TE NN
C8-9mo	62	37	0	1136.49	5079.91	Astro-TE NN
C8-9mo	708	183	3	1174.09	5093.01	L2/3 IT CTX Glut
C8-9mo	112	72	2	1019.12	4983.99	L2/3 IT CTX Glut
C8-9mo	253	92	1	1109.21	5042.78	Astro-TE NN
C8-9mo	194	86	1	1158.48	5074.96	L5 IT CTX Glut
C8-9mo	155	56	0	1102.98	5021.34	Oligo NN
C8-9mo	46	33	0	1070.74	5006.05	Astro-TE NN
C8-9mo	172	87	0	1227.57	5305.09
C8-9mo	30	22	0	1281.24	5285.51	VLMC NN
C8-9mo	346	127	2	1296.34	5253.96	Endo NN
C8-9mo	531	151	2	1314.33	5248.96	Pvalb Gaba
C8-9mo	516	157	4	1334.57	5229.45	L2/3 IT CTX Glut
C8-9mo	671	170	3	1182.46	5120.93
C8-9mo	210	108	0	1202.17	5135.43	Endo NN
C8-9mo	125	79	0	1221.41	5123.95	Endo NN
C8-9mo	464	174	2	1291.92	5164.3
C8-9mo	1132	225	4	1349.5	5201.19
C8-9mo	67	43	0	1225.91	5107.19	L4/5 IT CTX Glut
C8-9mo	613	161	3	1336.28	5176.57	L2/3 IT CTX Glut
C8-9mo	459	143	4	1308.39	5144.09	L2/3 IT CTX Glut
C8-9mo	205	111	0	1213.53	5133.42	Endo NN
C8-9mo	456	136	2	1332.41	5207.41
C8-9mo	297	127	1	1213.75	5113.18	L2/3 IT CTX Glut
C8-9mo	92	44	0	1226.96	5104.1	Endo NN
C8-9mo	333	122	1	1356.82	5175.9	L2/3 IT CTX Glut
C8-9mo	218	94	0	1311.61	5230.61	Astro-TE NN
C8-9mo	560	152	3	1316.77	5197.24	L2/3 IT CTX Glut
C8-9mo	32	24	0	1278.82	5315.2
C8-9mo	285	123	3	1216.57	5113.23	L2/3 IT CTX Glut
C8-9mo	328	122	1	1288.24	5147.02	L2/3 IT CTX Glut
C8-9mo	71	52	0	1223.94	5093.42
C8-9mo	155	65	0	1207.92	5102.23
C8-9mo	236	124	2	1209.18	5133.6	Endo NN
C8-9mo	238	123	0	1221.49	5105
C8-9mo	71	31	0	1219.66	5092.54	Vip Gaba
C8-9mo	194	85	0	1308.67	5144.05	L2/3 IT CTX Glut
C8-9mo	195	84	1	1357.34	5175.61
C8-9mo	621	170	3	1318.19	5118.5	L2/3 IT CTX Glut
C8-9mo	225	101	0	1373.7	5138.11	Endo NN
C8-9mo	761	184	2	1326.91	5104.71	L2/3 IT CTX Glut
C8-9mo	276	96	0	1380.93	5131.12
C8-9mo	526	158	2	1350.54	5102.44
C8-9mo	376	132	1	1377.76	5114.93	Astro-TE NN
C8-9mo	354	129	0	1348.95	5079.63	Endo NN
C8-9mo	359	143	1	1378.67	5089.03
C8-9mo	565	116	1	1321.36	5047.84
C8-9mo	943	184	0	1408.77	5105.11	L2/3 IT CTX Glut
C8-9mo	798	181	2	1287.26	5017.53	L2/3 IT CTX Glut
C8-9mo	211	101	2	1395.87	5086.75	L2/3 IT CTX Glut
C8-9mo	284	108	1	1309.5	5031.46	Microglia NN
C8-9mo	666	161	2	1277.29	4994.48	L2/3 IT CTX Glut
C8-9mo	224	45	1	1279.41	4980.56
C8-9mo	232	94	0	1312.38	4996.72	Microglia NN
C8-9mo	1173	217	4	1350.83	5008.7
C8-9mo	630	130	2	1429.84	5056.29
C8-9mo	627	132	0	1401.83	5034.54
C8-9mo	534	169	2	1441.95	5042.42	L2/3 IT CTX Glut
C8-9mo	191	85	0	1363.08	4989.84
C8-9mo	879	191	4	1414.17	5023.45	L2/3 IT CTX Glut
C8-9mo	192	85	1	1306.9	4952.93	L4/5 IT CTX Glut
C8-9mo	1096	205	2	1346.76	4968.97
C8-9mo	385	145	0	1407.18	5011.52
C8-9mo	735	174	4	1344.06	4950.23	L4/5 IT CTX Glut
C8-9mo	1113	212	4	1391.82	4971.34
C8-9mo	264	110	0	1432.66	4995.31	L4/5 IT CTX Glut
C8-9mo	187	85	0	1468.97	5021.06
C8-9mo	833	170	3	1331.76	4916.54	L4/5 IT CTX Glut
C8-9mo	469	151	1	1445.68	4990.36	L4/5 IT CTX Glut
C8-9mo	402	134	3	1289.64	5077.39	L2/3 IT CTX Glut
C8-9mo	266	121	1	1293.27	5060.87	Endo NN
C8-9mo	443	143	3	1402.13	5091.79	L4/5 IT CTX Glut
C8-9mo	588	156	4	1314.92	5021.12	Lamp5 Gaba
C8-9mo	624	182	2	1420.06	5086.41	L2/3 IT CTX Glut
C8-9mo	315	129	1	1340.19	5010.04
C8-9mo	760	186	3	1319.67	4971.61	L4/5 IT CTX Glut
C8-9mo	383	138	1	1292.49	4953.02	L4/5 IT CTX Glut
C8-9mo	267	113	0	1406.53	4978.08	Lamp5 Gaba
C8-9mo	129	79	0	1299.9	5035.69	Astro-TE NN
C8-9mo	758	187	4	1303.37	4967.31	L2/3 IT CTX Glut
C8-9mo	537	145	2	1333.08	4979.43	L2/3 IT CTX Glut
C8-9mo	35	23	0	1290.29	4939.17
C8-9mo	471	146	0	1361.26	4943.97	L4/5 IT CTX Glut
C8-9mo	123	62	0	1229.01	5082.29
C8-9mo	120	59	0	1325.81	5026.82
C8-9mo	80	48	2	1287.43	5113.12	L2/3 IT CTX Glut
C8-9mo	28	23	0	1344.55	5139.58
C8-9mo	109	57	2	1293.39	5099.18	Vip Gaba
C8-9mo	92	60	1	1280.26	5056.57
C8-9mo	34	29	0	1338.13	5092.23
C8-9mo	87	49	0	1309.01	5055.64
C8-9mo	183	94	3	1397.87	5105.83	L2/3 IT CTX Glut
C8-9mo	335	124	3	1396.33	5089.68	L2/3 IT CTX Glut
C8-9mo	454	136	2	1379.4	5018.99
C8-9mo	167	95	0	1295.28	4952.54	Endo NN
C8-9mo	106	62	0	1341	4959.08	Astro-TE NN
C8-9mo	54	36	0	1353.72	5101.89	L4/5 IT CTX Glut
C8-9mo	86	55	0	1390.26	5025.55	L2/3 IT CTX Glut
C8-9mo	237	102	0	1393.35	5088.42	L4/5 IT CTX Glut
C8-9mo	352	121	0	1332.14	4916.38	L4/5 IT CTX Glut
C8-9mo	401	125	1	1389.65	4948.69	L4/5 IT CTX Glut
C8-9mo	258	94	0	1358.31	4923.62	L4/5 IT CTX Glut
C8-9mo	697	174	2	1352.71	4904.35	L4/5 IT CTX Glut
C8-9mo	405	127	0	1370.31	4915.89
C8-9mo	406	145	0	1382.12	4915.17	Astro-TE NN
C8-9mo	886	199	1	1463.17	4968.89	L4/5 IT CTX Glut
C8-9mo	546	160	4	1399.58	4920.63	L4/5 IT CTX Glut
C8-9mo	542	160	0	1481.18	4974.98	L4/5 IT CTX Glut
C8-9mo	461	155	2	1422.57	4939.05	L4/5 IT CTX Glut
C8-9mo	376	130	1	1490.69	4984.53	L4/5 IT CTX Glut
C8-9mo	252	103	0	1335.84	4869.87	Endo NN
C8-9mo	946	206	3	1367.77	4885.11	L4/5 IT CTX Glut
C8-9mo	1110	210	4	1440.16	4926.9	L4/5 IT CTX Glut
C8-9mo	168	83	0	1509.75	4966.85	L4/5 IT CTX Glut
C8-9mo	279	111	0	1357.98	4874.58	L4/5 IT CTX Glut
C8-9mo	831	177	3	1406.94	4897.2	Vip Gaba
C8-9mo	421	135	3	1348.39	4853.98	VLMC NN
C8-9mo	672	162	3	1430.14	4910.16	L4/5 IT CTX Glut
C8-9mo	343	132	1	1403.8	4885.48
C8-9mo	883	195	2	1502.75	4945.94	L4/5 IT CTX Glut
C8-9mo	308	130	3	1424.56	4889.08	Endo NN
C8-9mo	235	103	3	1478.26	4925.54	L4/5 IT CTX Glut
C8-9mo	714	165	1	1393.85	4865.15	L4/5 IT CTX Glut
C8-9mo	568	168	3	1438.45	4893.96	L4/5 IT CTX Glut
C8-9mo	825	198	3	1456.03	4902.67	L4/5 IT CTX Glut
C8-9mo	1234	200	3	1480.28	4913.58
C8-9mo	846	191	3	1403.22	4857.43	L4/5 IT CTX Glut
C8-9mo	837	194	4	1522.71	4938.74	L4/5 IT CTX Glut
C8-9mo	54	41	0	1361.51	4819.66	L4/5 IT CTX Glut
C8-9mo	150	84	0	1397.93	4838.93	L4/5 IT CTX Glut
C8-9mo	288	123	2	1502.64	4912.85	Peri NN
C8-9mo	461	151	4	1533	4932.2	L4/5 IT CTX Glut
C8-9mo	155	79	1	1469.35	4890.97
C8-9mo	772	171	4	1461.54	4881.22	L4/5 IT CTX Glut
C8-9mo	157	79	1	1520.6	4920.31	L4/5 IT CTX Glut
C8-9mo	261	106	1	1409.34	4844.32	Astro-TE NN
C8-9mo	790	171	4	1492.13	4897.8	L4/5 IT CTX Glut
C8-9mo	444	154	1	1436.2	4857.18	Astro-TE NN
C8-9mo	603	181	2	1448.31	4865.18	L4/5 IT CTX Glut
C8-9mo	262	103	1	1371.96	4815.53	L4/5 IT CTX Glut
C8-9mo	470	138	0	1479	4881.89	L4/5 IT CTX Glut
C8-9mo	314	116	1	1489.09	4888.82
C8-9mo	1048	215	3	1506.38	4887.87	L4/5 IT CTX Glut
C8-9mo	673	172	3	1419.96	4829.85
C8-9mo	252	90	0	1479.46	4868.17	Peri NN
C8-9mo	577	164	2	1452.66	4848.4	L4/5 IT CTX Glut
C8-9mo	648	167	1	1537.88	4903.35	L4/5 IT CTX Glut
C8-9mo	1086	235	2	1495.42	4869.81
C8-9mo	130	67	0	1551.13	4911.56	L4/5 IT CTX Glut
C8-9mo	864	188	4	1423.12	4814.44	L4/5 IT CTX Glut
C8-9mo	75	50	0	1531.29	4883.35
C8-9mo	882	188	1	1495.15	4858.62	L4/5 IT CTX Glut
C8-9mo	600	183	2	1519.94	4871.14
C8-9mo	286	118	0	1478.26	4845.31	L4/5 IT CTX Glut
C8-9mo	902	193	2	1475.64	4835.96
C8-9mo	323	107	3	1559.31	4892.24	L4/5 IT CTX Glut
C8-9mo	816	182	3	1505.9	4853.79	L4/5 IT CTX Glut
C8-9mo	691	171	2	1421.35	4790.9	L4/5 IT CTX Glut
C8-9mo	102	45	0	1455.64	4809.05
C8-9mo	869	178	1	1499.69	4841.9	L4/5 IT CTX Glut
C8-9mo	335	119	0	1496.69	4832.54	L4/5 IT CTX Glut
C8-9mo	253	107	0	1467.61	4812.46	Endo NN
C8-9mo	662	176	4	1463.63	4800.88	L4/5 IT CTX Glut
C8-9mo	880	201	2	1496.46	4821.23	L4/5 IT CTX Glut
C8-9mo	425	122	1	1429.68	4775.61	L4/5 IT CTX Glut
C8-9mo	394	112	0	1552.07	4851.27
C8-9mo	43	36	1	1488.94	4804.49
C8-9mo	571	156	2	1526.14	4818.53
C8-9mo	430	130	1	1461.47	4769.05	L4/5 IT CTX Glut
C8-9mo	431	138	1	1436.77	4749.76	L4/5 IT CTX Glut
C8-9mo	392	115	2	1569.59	4836.07	Endo NN
C8-9mo	117	55	0	1429.23	4738.68	Endo NN
C8-9mo	18	14	0	1478.21	4767.51
C8-9mo	437	162	3	1398.36	4927.08	L4/5 IT CTX Glut
C8-9mo	388	132	2	1504.01	4971.92	L4/5 IT CTX Glut
C8-9mo	359	122	1	1395.01	4883.26	L4/5 IT CTX Glut
C8-9mo	287	107	2	1365.1	4848.75	L4/5 IT CTX Glut
C8-9mo	565	174	2	1399.18	4840.72	L4/5 IT CTX Glut
C8-9mo	225	97	1	1373.97	4812.86	L4/5 IT CTX Glut
C8-9mo	65	36	0	1384.31	4802.66	L2/3 IT RSP Glut
C8-9mo	643	160	4	1433.16	4833.24	L4/5 IT CTX Glut
C8-9mo	145	71	2	1531.78	4887.16	Endo NN
C8-9mo	362	127	3	1451.66	4834.46	L4/5 IT CTX Glut
C8-9mo	338	90	0	1456.43	4814.6	Oligo NN
C8-9mo	312	111	0	1558.54	4881.01	L4/5 IT CTX Glut
C8-9mo	668	168	4	1452.43	4807.2	L4/5 IT CTX Glut
C8-9mo	392	120	1	1535.45	4851	L4/5 IT CTX Glut
C8-9mo	760	182	3	1564.41	4866.77	Sst Gaba
C8-9mo	661	191	2	1514.18	4815.19	L4/5 IT CTX Glut
C8-9mo	192	96	1	1574.89	4863.95	Microglia NN
C8-9mo	178	72	0	1381.7	4886.77
C8-9mo	299	116	0	1499.21	4962.94	L4/5 IT CTX Glut
C8-9mo	342	111	1	1501.26	4929.61	L4/5 IT CTX Glut
C8-9mo	512	155	1	1386.85	4798.37	L4/5 IT CTX Glut
C8-9mo	533	160	0	1439.78	4839.85	L4/5 IT CTX Glut
C8-9mo	523	142	4	1532.26	4878.15	L4/5 IT CTX Glut
C8-9mo	243	118	1	1487.96	4809.41	L4/5 IT CTX Glut
C8-9mo	98	54	0	1409.22	4754.67	L4/5 IT CTX Glut
C8-9mo	413	157	0	1523.74	4823.01	L4/5 IT CTX Glut
C8-9mo	130	73	1	1485.04	4976.02	L4/5 IT CTX Glut
C8-9mo	328	105	3	1397.31	4846.11
C8-9mo	253	101	3	1521.46	4926.25	L4/5 IT CTX Glut
C8-9mo	215	108	3	1404.93	4840.75
C8-9mo	256	95	0	1392.61	4824.81	L4/5 IT CTX Glut
C8-9mo	188	77	0	1417.85	4833.05	L4/5 IT CTX Glut
C8-9mo	302	106	0	1552.28	4899.26	L4/5 IT CTX Glut
C8-9mo	392	132	1	1437.05	4817.4
C8-9mo	180	87	0	1482.37	4841.84	L4/5 IT CTX Glut
C8-9mo	212	86	1	1568.5	4878.68	L4/5 IT CTX Glut
C8-9mo	87	57	0	1576.08	4873.12	L4/5 IT CTX Glut
C8-9mo	395	132	0	1486.06	4809.9	L4/5 IT CTX Glut
C8-9mo	130	79	1	1511.71	4818.71	L4/5 IT CTX Glut
C8-9mo	150	78	0	1490.59	4801.69	Microglia NN
C8-9mo	372	127	3	1518.18	4807.17	L4/5 IT CTX Glut
C8-9mo	234	89	3	1407.8	4931.94	L4/5 IT CTX Glut
C8-9mo	338	134	1	1483.8	4979.5	L4/5 IT CTX Glut
C8-9mo	75	50	0	1488.09	4970.37	Astro-TE NN
C8-9mo	428	132	0	1398.02	4884.18	L4/5 IT CTX Glut
C8-9mo	405	145	1	1415.11	4838.08	L4/5 IT CTX Glut
C8-9mo	217	110	3	1401.32	4837.43	L4/5 IT CTX Glut
C8-9mo	209	95	1	1377.13	4807.42	L4/5 IT CTX Glut
C8-9mo	193	81	1	1484.32	4817.93	L4/5 IT CTX Glut
C8-9mo	205	95	4	1509.26	4822.18	L4/5 IT CTX Glut
C8-9mo	24	11	0	1453.47	4979.12
C8-9mo	120	60	1	1370.54	4830.86	Pvalb Gaba
C8-9mo	53	38	0	1444.32	4859.43	Peri NN
C8-9mo	373	123	1	1449.9	4848	L4/5 IT CTX Glut
C8-9mo	361	123	1	1477.2	4838.95	L4/5 IT CTX Glut
C8-9mo	197	75	1	1493.72	4820.25	L4/5 IT CTX Glut
C8-9mo	85	35	0	1404.85	4917.29
C8-9mo	60	38	0	1515.77	4963.15	L4/5 IT CTX Glut
C8-9mo	172	95	0	1413.52	4841.33	L4/5 IT CTX Glut
C8-9mo	66	50	1	1516.7	4873.78	OPC NN
C8-9mo	63	29	0	1522.95	4868.52	L2/3 IT RSP Glut
C8-9mo	207	88	0	1530.87	4809.03	L4/5 IT CTX Glut
C8-9mo	520	154	1	1559.23	4820.62
C8-9mo	188	85	0	1512.74	4793.95	L4/5 IT CTX Glut
C8-9mo	568	175	3	1480.5	4761.86	L4/5 IT CTX Glut
C8-9mo	857	180	3	1522.67	4788.83	L4/5 IT CTX Glut
C8-9mo	634	143	1	1452.22	4740.45	L4/5 IT CTX Glut
C8-9mo	291	115	3	1470.07	4748.68	Astro-TE NN
C8-9mo	852	176	4	1498.85	4763.98	L4/5 IT CTX Glut
C8-9mo	811	166	2	1441.52	4723.76	L4/5 IT CTX Glut
C8-9mo	30	21	0	1456.61	4735.66	Endo NN
C8-9mo	749	176	1	1492.53	4751.56	L4/5 IT CTX Glut
C8-9mo	594	160	3	1438.64	4706.57
C8-9mo	151	83	1	1565.17	4781.87	Endo NN
C8-9mo	549	166	0	1514.09	4743.47	Sst Gaba
C8-9mo	549	134	3	1573.23	4744.88	Oligo NN
C8-9mo	216	92	0	1509.01	4699.83
C8-9mo	150	77	0	1469.44	4664.13	Endo NN
C8-9mo	272	111	1	1619.76	4748.38	Endo NN
C8-9mo	373	138	1	1518.42	4683.29	STR-PAL Chst9 Gaba
C8-9mo	159	77	2	1649.22	4752.57	L5 IT CTX Glut
C8-9mo	129	72	0	1511.35	4664.14	Endo NN
C8-9mo	255	99	0	1576.11	4697.77	Microglia NN
C8-9mo	479	139	2	1494.47	4619.47	L4/5 IT CTX Glut
C8-9mo	270	120	0	1629.77	4701.61
C8-9mo	187	88	1	1581.08	4668.84	Endo NN
C8-9mo	167	50	2	1592.76	4676.44
C8-9mo	557	131	3	1573.18	4656.04
C8-9mo	453	89	2	1663.02	4712.68
C8-9mo	542	152	0	1537.56	4618.03
C8-9mo	126	61	0	1528.35	4590.96
C8-9mo	530	161	2	1624.67	4640.19
C8-9mo	1212	238	3	1679.36	4675.27	L5 ET CTX Glut
C8-9mo	72	45	1	1583.36	4616.77	Endo NN
C8-9mo	158	74	3	1654.48	4654.64	Endo NN
C8-9mo	289	127	1	1617.39	4613.84	L5 ET CTX Glut
C8-9mo	173	88	0	1481.34	4759.79	L4/5 IT CTX Glut
C8-9mo	512	142	0	1519.27	4722.73
C8-9mo	226	102	0	1597.88	4748.65
C8-9mo	63	40	0	1653.05	4749.86
C8-9mo	245	121	0	1569.12	4613.43
C8-9mo	75	45	0	1542.07	4584.74	Endo NN
C8-9mo	145	77	1	1643.67	4634.52
C8-9mo	27	20	0	1531.55	4807.1
C8-9mo	166	55	0	1509.29	4746.51
C8-9mo	368	115	2	1517.62	4741.59	Sst Gaba
C8-9mo	234	92	2	1480.09	4720.04
C8-9mo	684	166	3	1632.4	4746.88
C8-9mo	154	77	1	1520.66	4667.38
C8-9mo	62	32	0	1564.76	4690.05
C8-9mo	275	109	0	1618.65	4698.38	L5 NP CTX Glut
C8-9mo	315	128	3	1575.88	4601.22
C8-9mo	343	110	2	1498.81	4635.21
C8-9mo	308	116	2	1648.21	4694.02
C8-9mo	357	120	3	1571.18	4729.65
C8-9mo	163	76	2	1495.07	4730.68
C8-9mo	332	133	4	1651.39	4750.17	L5 IT CTX Glut
C8-9mo	569	175	3	1537.27	4593.8
C8-9mo	86	42	0	1582.62	4597.26
C8-9mo	77	58	0	1566.04	4777.5	L4/5 IT CTX Glut
C8-9mo	309	113	2	1674.57	4659.2	L5 IT CTX Glut
C8-9mo	505	162	2	1693.48	4655.39	L5 ET CTX Glut
C8-9mo	230	104	0	1678.01	4645	Microglia NN
C8-9mo	279	118	1	1607.87	4590.34	Endo NN
C8-9mo	149	80	0	1700.61	4636.96	Endo NN
C8-9mo	363	129	2	1593	4548.4
C8-9mo	214	70	3	1698.79	4622.4
C8-9mo	494	147	0	1720.7	4629.3
C8-9mo	293	104	1	1622.82	4550.04	Astro-TE NN
C8-9mo	62	44	0	1609.96	4541.04	Endo NN
C8-9mo	119	62	1	1582.12	4517.94	Endo NN
C8-9mo	252	79	2	1733.32	4616.66
C8-9mo	961	208	1	1578.68	4504.06	L5 IT CTX Glut
C8-9mo	107	42	2	1571.09	4491.57
C8-9mo	75	48	0	1718.6	4593.84	Endo NN
C8-9mo	110	60	1	1701.94	4569.94
C8-9mo	137	70	0	1717.65	4577.02
C8-9mo	120	73	0	1752.82	4593.86	Astro-TE NN
C8-9mo	827	187	3	1590.41	4479.8	L5 NP CTX Glut
C8-9mo	323	118	2	1667.26	4530.85	Astro-TE NN
C8-9mo	366	138	2	1593.87	4463.41	L6 IT CTX Glut
C8-9mo	277	98	1	1742.23	4561.08	Astro-TE NN
C8-9mo	306	112	2	1624.71	4479.23	Astro-TE NN
C8-9mo	134	74	0	1627.1	4460.69
C8-9mo	153	75	1	1632.71	4468.1
C8-9mo	695	162	3	1684.48	4497.33	Sst Gaba
C8-9mo	230	115	1	1743.44	4527.27	L6 CT CTX Glut
C8-9mo	200	83	0	1668.68	4475.79	Microglia NN
C8-9mo	364	143	3	1622.28	4438.27
C8-9mo	270	115	2	1733.81	4508.79
C8-9mo	340	137	3	1742.3	4506.86	L6 CT CTX Glut
C8-9mo	190	95	0	1720.65	4486.93	Endo NN
C8-9mo	825	224	4	1755.99	4505.58	L6 CT CTX Glut
C8-9mo	100	51	0	1692.63	4456.44
C8-9mo	41	31	1	1718	4464.09	Astro-TE NN
C8-9mo	353	127	2	1785.55	4507.87
C8-9mo	47	32	0	1751.67	4482.54
C8-9mo	481	144	1	1639.71	4407.05	L6 CT CTX Glut
C8-9mo	303	123	2	1683.66	4436.15	L4/5 IT CTX Glut
C8-9mo	610	165	1	1660.86	4414.33
C8-9mo	373	133	1	1779.55	4495.17
C8-9mo	906	217	4	1722.65	4451.76	L5 IT CTX Glut
C8-9mo	342	98	0	1705.69	4437.87
C8-9mo	301	134	4	1746.17	4461.51	L6 CT CTX Glut
C8-9mo	250	103	3	1806.15	4501.15	L6 CT CTX Glut
C8-9mo	101	51	1	1774.44	4477.66
C8-9mo	32	21	0	1569.96	4554.78
C8-9mo	54	25	0	1559.7	4527	Oligo NN
C8-9mo	169	83	0	1725.67	4553.31
C8-9mo	191	92	0	1754.21	4554.06	L6 CT CTX Glut
C8-9mo	264	118	3	1743.61	4532.65	Astro-TE NN
C8-9mo	673	195	4	1743.27	4522.83	L6 CT CTX Glut
C8-9mo	192	99	1	1714.82	4465
C8-9mo	12	12	0	1583.03	4596.98
C8-9mo	580	155	3	1643.45	4634.23	L5 ET CTX Glut
C8-9mo	468	157	4	1658.07	4630.3
C8-9mo	134	74	0	1688.13	4656.04	Endo NN
C8-9mo	435	143	0	1697.81	4654.07
C8-9mo	321	126	2	1567.72	4560.11	L5 IT CTX Glut
C8-9mo	195	75	0	1573.07	4548.64	L6 CT CTX Glut
C8-9mo	191	88	1	1666.02	4508.5
C8-9mo	183	84	0	1621.24	4460.38
C8-9mo	425	146	2	1768.17	4546.75	L6 CT CTX Glut
C8-9mo	796	192	3	1696.42	4444.35
C8-9mo	326	109	2	1678.54	4423.56	L6 CT CTX Glut
C8-9mo	182	88	1	1606.98	4539.67	Endo NN
C8-9mo	392	132	4	1607.07	4524.51	Pvalb Gaba
C8-9mo	328	116	1	1764.42	4564.9
C8-9mo	294	115	0	1632.87	4462.67
C8-9mo	101	53	0	1767.31	4525.22
C8-9mo	237	119	2	1712.03	4467.59	L6 CT CTX Glut
C8-9mo	273	109	2	1738.12	4491.98	L6 CT CTX Glut
C8-9mo	217	101	1	1761.57	4491.63	L6 CT CTX Glut
C8-9mo	163	57	0	1665.2	4627.92	Oligo NN
C8-9mo	172	76	0	1563.98	4526.67
C8-9mo	55	28	0	1671.17	4467.16
C8-9mo	268	113	2	1709.18	4468.35	L6 CT CTX Glut
C8-9mo	150	53	0	1719.25	4465.51
C8-9mo	315	113	2	1753.06	4479.29	L6 CT CTX Glut
C8-9mo	147	74	0	1730.53	4456.23	L6 CT CTX Glut
C8-9mo	269	109	0	1591.35	4546.54
C8-9mo	14	10	0	1643.63	4520.31
C8-9mo	233	104	1	1675.28	4484.04
C8-9mo	180	84	1	1685.64	4488.49
C8-9mo	299	128	3	1740.17	4507.31	L6 IT CTX Glut
C8-9mo	208	93	2	1749.88	4489.28	L2/3 IT RSP Glut
C8-9mo	196	97	2	1749.75	4470.58
C8-9mo	25	22	0	1694.71	4602.6	Microglia NN
C8-9mo	108	54	1	1695.76	4593.32	Pvalb Gaba
C8-9mo	56	39	1	1695.58	4572.87	OPC NN
C8-9mo	37	24	0	1681.36	4510.44
C8-9mo	214	110	2	1725.25	4453.4	L5 IT CTX Glut
C8-9mo	134	76	1	1722.89	4451.65	L4/5 IT CTX Glut
C8-9mo	187	88	1	1705.87	4437.52
C8-9mo	378	132	2	1688.89	4424.68	L6 CT CTX Glut
C8-9mo	239	117	1	1806.36	4500.85	L6 CT CTX Glut
C8-9mo	398	114	1	1774.63	4477.18
C8-9mo	198	80	1	1652	4391.9	Astro-TE NN
C8-9mo	537	147	1	1809.37	4484.74	L6 CT CTX Glut
C8-9mo	211	95	0	1678.54	4398.34	Endo NN
C8-9mo	933	194	4	1707.44	4411.94
C8-9mo	525	152	1	1690.71	4396.17	L4/5 IT CTX Glut
C8-9mo	260	132	3	1734.37	4415.34	Peri NN
C8-9mo	416	108	2	1670.96	4370.32
C8-9mo	151	86	2	1658.8	4354.18	L6 CT CTX Glut
C8-9mo	225	95	2	1722.49	4387.52
C8-9mo	153	79	3	1696.33	4374.49	Astro-TE NN
C8-9mo	87	54	0	1838	4457.02	Endo NN
C8-9mo	256	118	1	1795.57	4419.63	Peri NN
C8-9mo	408	150	2	1705.13	4353.17
C8-9mo	532	160	2	1763.76	4393.26	L6 CT CTX Glut
C8-9mo	238	90	0	1787.09	4398.81
C8-9mo	285	109	4	1680.41	4325.83	L6 CT CTX Glut
C8-9mo	412	134	1	1752.42	4374.53
C8-9mo	268	96	3	1779.61	4380.84
C8-9mo	215	103	0	1762.63	4365.24	Microglia NN
C8-9mo	138	67	0	1699.97	4312.45	Endo NN
C8-9mo	98	57	0	1865.82	4416.29	Microglia NN
C8-9mo	309	73	0	1808.25	4360.88	Oligo NN
C8-9mo	160	71	1	1882.44	4388.72	Astro-TE NN
C8-9mo	313	117	4	1716.34	4274.18	L6 CT CTX Glut
C8-9mo	94	52	1	1727.5	4280.14	Endo NN
C8-9mo	142	75	0	1864	4366.44	Astro-TE NN
C8-9mo	137	73	1	1768.21	4290.51
C8-9mo	147	65	0	1798.92	4314.04
C8-9mo	402	105	2	1842.55	4338.15
C8-9mo	466	146	3	1878.87	4361.7	L6 CT CTX Glut
C8-9mo	83	49	0	1850.36	4323.98
C8-9mo	197	92	2	1915.06	4344.73	L6 CT CTX Glut
C8-9mo	454	151	4	1751.36	4227.94	L6 CT CTX Glut
C8-9mo	150	73	1	1773.73	4460.86
C8-9mo	169	74	0	1655.18	4372.2
C8-9mo	18	14	0	1810.85	4431.54
C8-9mo	204	108	4	1817.68	4417.18	Endo NN
C8-9mo	513	157	4	1733.68	4307.96	L6 CT CTX Glut
C8-9mo	179	88	0	1765.26	4432.93	L6 CT CTX Glut
C8-9mo	283	124	1	1769.1	4425.45	L6 CT CTX Glut
C8-9mo	87	42	0	1701.7	4358.54	Sst Gaba
C8-9mo	168	93	1	1809.57	4396.09	L6 CT CTX Glut
C8-9mo	348	141	2	1756.6	4452.99	L6 CT CTX Glut
C8-9mo	118	55	1	1701.71	4382.63
C8-9mo	344	136	1	1700.19	4356.2	Sst Gaba
C8-9mo	275	110	0	1729.11	4352.89	L6 CT CTX Glut
C8-9mo	106	66	0	1785.84	4357.75	Peri NN
C8-9mo	175	88	1	1825.24	4365.07
C8-9mo	61	37	0	1869.71	4388.71	Endo NN
C8-9mo	216	95	4	1879.49	4327.17
C8-9mo	204	98	3	1890.31	4326.87
C8-9mo	13	12	0	1730.6	4455.92
C8-9mo	105	63	1	1709.36	4398.52	L6 CT CTX Glut
C8-9mo	91	58	1	1739.24	4360.42
C8-9mo	93	55	0	1815.82	4401.28
C8-9mo	147	83	2	1781.65	4349.42	L6 CT CTX Glut
C8-9mo	59	31	0	1796.63	4352.77	Astro-TE NN
C8-9mo	43	31	0	1829.86	4302.05
C8-9mo	188	82	2	1731.57	4370.44
C8-9mo	138	65	2	1768.68	4293.83	L6 IT CTX Glut
C8-9mo	34	25	0	1725.29	4453.31	CEA-BST Gaba
C8-9mo	128	61	1	1690.82	4376.72	L6 CT CTX Glut
C8-9mo	28	22	0	1819.71	4401.45
C8-9mo	198	94	3	1716.79	4298.46
C8-9mo	92	59	1	1767.06	4285.8	L6 IT CTX Glut
C8-9mo	96	63	1	1922.08	4327.15	L6 CT CTX Glut
C8-9mo	91	53	1	1841.74	4268.32	Endo NN
C8-9mo	207	74	0	1851.67	4269.38
C8-9mo	631	174	3	1921.96	4307.91
C8-9mo	417	149	0	1915.46	4301.7
C8-9mo	286	112	0	1848.65	4253.34
C8-9mo	94	56	1	1840.79	4237.49	Astro-TE NN
C8-9mo	271	80	1	1896.44	4271.26
C8-9mo	412	160	3	1836.09	4228.66
C8-9mo	536	147	2	1778.19	4175.2
C8-9mo	148	71	2	1947.84	4292.97	Pvalb Gaba
C8-9mo	144	74	1	1873.17	4237.12	Endo NN
C8-9mo	455	164	4	1834.22	4187.84	L6 CT CTX Glut
C8-9mo	198	84	1	1953.75	4235.61	Microglia NN
C8-9mo	325	116	3	1829.96	4146.84
C8-9mo	211	73	2	1841.95	4143.58
C8-9mo	436	114	2	1975.05	4185.21
C8-9mo	96	60	3	1863.64	4107.63	Endo NN
C8-9mo	76	44	1	1967.87	4166.39
C8-9mo	67	45	0	1843.92	4071.5
C8-9mo	108	55	2	1984.03	4163.44
C8-9mo	349	123	2	2009.16	4167.95
C8-9mo	101	41	0	1901.57	4090.49
C8-9mo	246	122	4	1875.57	4202.84	L6 CT CTX Glut
C8-9mo	208	94	0	1920.34	4134.09
C8-9mo	259	122	4	1792.47	4233.74	L6 CT CTX Glut
C8-9mo	142	68	1	1777.55	4185.09
C8-9mo	201	76	0	1780.43	4176.39	Oligo NN
C8-9mo	155	82	2	1850.75	4213.54
C8-9mo	53	23	0	1860.69	4092.18
C8-9mo	276	115	1	1983.11	4160.08	L6 CT CTX Glut
C8-9mo	164	86	4	1941.28	4265.58
C8-9mo	50	41	1	1855.72	4178.89	L6 CT CTX Glut
C8-9mo	66	38	0	1873.89	4099.51	Oligo NN
C8-9mo	14	8	0	1782.32	4222.82
C8-9mo	50	41	1	1945.85	4252.91	Endo NN
C8-9mo	67	47	2	1799.98	4141.67	L6 CT CTX Glut
C8-9mo	68	39	1	1859.76	4153.17
C8-9mo	65	50	1	1794.06	4235.88	L2/3 IT RSP Glut
C8-9mo	107	62	1	1995.04	4147.19	L6 CT CTX Glut
C8-9mo	226	95	4	1959.48	4122.67	L6 CT CTX Glut
C8-9mo	255	52	2	2027.85	4150.7	Oligo NN
C8-9mo	71	24	0	2018.32	4147	Oligo NN
C8-9mo	194	87	3	1946.95	4085.84	Astro-TE NN
C8-9mo	509	137	3	1954.19	4091.38
C8-9mo	239	106	3	1897.29	4041.65	Astro-TE NN
C8-9mo	339	76	2	2008	4109.77	Oligo NN
C8-9mo	189	55	1	1962.7	4079.74	Oligo NN
C8-9mo	333	102	3	1881.75	4020.14
C8-9mo	161	49	0	1997.74	4094.55
C8-9mo	33	22	0	1889.95	4011.6	Endo NN
C8-9mo	278	71	0	2000.93	4081.38	Oligo NN
C8-9mo	271	70	1	1987.76	4070.04	Oligo NN
C8-9mo	493	109	4	1933	4026.54	Oligo NN
C8-9mo	225	51	1	1957.04	4038.8	Oligo NN
C8-9mo	185	49	0	1919.17	3994.77
C8-9mo	44	23	0	1937.22	4008.1	Endo NN
C8-9mo	440	127	3	1998.06	4040.63	OPC NN
C8-9mo	176	63	1	1908.63	3976.02
C8-9mo	433	102	1	1983.12	4030.79	Oligo NN
C8-9mo	38	22	1	1945.88	4006.93	Endo NN
C8-9mo	227	57	0	1961.67	4016.76	Oligo NN
C8-9mo	309	60	1	1956.28	4008.54	Oligo NN
C8-9mo	340	106	0	2070.38	4075.75	OPC NN
C8-9mo	211	57	1	2030.13	4050.21	Oligo NN
C8-9mo	303	81	0	1981.33	4003.1	Oligo NN
C8-9mo	187	81	1	2060.62	4056.08
C8-9mo	185	59	0	2045.05	4040.51
C8-9mo	102	44	0	1927.75	3954.76
C8-9mo	417	84	3	2022.76	4015.11	Oligo NN
C8-9mo	186	57	1	1991.82	3978.11
C8-9mo	278	106	2	2052.38	4012.39	Astro-TE NN
C8-9mo	431	142	3	2091.51	4037.06	STR D1 Gaba
C8-9mo	125	28	0	1941.85	3928.65	Oligo NN
C8-9mo	395	90	2	1998.63	3959.63	Oligo NN
C8-9mo	671	168	4	2101.43	4026.01	STR D2 Gaba
C8-9mo	262	99	3	2010.03	3961.51
C8-9mo	91	59	0	2067.66	4001.43	Endo NN
C8-9mo	290	81	0	1958.39	3925.69
C8-9mo	298	114	2	2031.83	3974.2	STR D2 Gaba
C8-9mo	203	50	1	1973.43	3918.8	Oligo NN
C8-9mo	220	103	3	2077.94	3978.93	STR D1 Gaba
C8-9mo	254	129	1	2097.66	3991.41	OPC NN
C8-9mo	552	169	3	2091.91	3984.22	STR D1 Gaba
C8-9mo	660	177	3	2109.55	3992.53	STR D2 Gaba
C8-9mo	302	99	2	2078.83	3966.33
C8-9mo	169	71	0	1975.61	3898.35
C8-9mo	137	41	1	2012.59	3916.92	Oligo NN
C8-9mo	339	121	1	2130.6	3996.39	STR D2 Gaba
C8-9mo	119	30	1	2002.94	3906.98	Oligo NN
C8-9mo	507	182	4	1899.56	4074.46	L6 CT CTX Glut
C8-9mo	131	44	1	2003.24	4144.07	Oligo NN
C8-9mo	75	23	0	1971.45	4091.02
C8-9mo	27	21	0	1972.74	4008.57	Peri NN
C8-9mo	157	65	1	1962.94	3993.68	Astro-TE NN
C8-9mo	393	89	2	1975.16	3995.5	Oligo NN
C8-9mo	259	64	1	1986.67	3996.43	Oligo NN
C8-9mo	291	75	2	1966.54	3979.25	Oligo NN
C8-9mo	350	123	4	2066.53	4016.83	STR D1 Gaba
C8-9mo	168	49	0	1953.65	3933.9	Oligo NN
C8-9mo	369	134	1	2079.62	4008.48	STR D2 Gaba
C8-9mo	157	86	0	2049.2	3975.5
C8-9mo	88	53	0	2058.53	3978.18	STR D1 Gaba
C8-9mo	140	63	2	1992.75	4092.48
C8-9mo	174	51	2	2002.51	4096.58	Oligo NN
C8-9mo	151	56	0	1923.73	4023.66	Oligo NN
C8-9mo	133	45	0	2008.54	4060.7
C8-9mo	469	105	2	1977.74	4006.92	Oligo NN
C8-9mo	375	125	4	2065.29	4052.14	STR D2 Gaba
C8-9mo	537	171	4	2077.32	3976.16	STR D1 Gaba
C8-9mo	320	134	1	2094.5	3987.42	STR D1 Gaba
C8-9mo	78	24	0	2050.54	4092.57	Oligo NN
C8-9mo	412	140	4	2064.58	4072.04	OPC NN
C8-9mo	213	69	3	2079.23	4082.95	Oligo NN
C8-9mo	57	34	0	2085.2	4073.03	Endo NN
C8-9mo	222	61	2	1964.9	3969.32	Oligo NN
C8-9mo	38	26	2	1980.63	3963.38	Microglia NN
C8-9mo	36	16	0	1972.11	3958.79	Oligo NN
C8-9mo	173	91	4	1897.64	4070.83
C8-9mo	442	85	2	2025.96	4039.61	Oligo NN
C8-9mo	40	9	0	2013.04	4041.76
C8-9mo	110	35	0	2052.55	4056.41	Oligo NN
C8-9mo	196	90	1	2062.91	4060.77	STR D1 Gaba
C8-9mo	22	18	0	2065.97	4001.28	Oligo NN
C8-9mo	52	22	2	2077.19	3964.57
C8-9mo	112	59	3	1915.76	4072.22	L6 CT CTX Glut
C8-9mo	106	47	1	2067.61	4072.4
C8-9mo	103	29	0	1999.03	3963.33	Oligo NN
C8-9mo	128	70	0	2063.96	4000.84
C8-9mo	66	28	0	1999.33	3955.6	Oligo NN
C8-9mo	30	11	0	2000.66	4083.2
C8-9mo	66	16	1	1938.45	4029.51
C8-9mo	155	51	1	1966.44	3984.84	Oligo NN
C8-9mo	107	38	1	2012.77	3916.8	Oligo NN
C8-9mo	168	54	1	2002.84	3906.68	Oligo NN
C8-9mo	133	61	0	2031.19	3916.3
C8-9mo	748	190	4	2095.71	3945.2	STR D1 Gaba
C8-9mo	163	89	1	2108.17	3951.78	Microglia NN
C8-9mo	151	71	0	1997.34	3877.68
C8-9mo	466	157	2	2041.92	3901.42	STR D1 Gaba
C8-9mo	446	149	3	2067.12	3913.92	STR D2 Gaba
C8-9mo	202	65	1	1996.61	3863.73	Astro-TE NN
C8-9mo	215	100	0	2129.55	3944.12	STR D2 Gaba
C8-9mo	98	57	0	1994.19	3840.71	Peri NN
C8-9mo	164	71	3	2011.79	3849.29	Microglia NN
C8-9mo	293	130	4	2163.16	3943.4	STR D2 Gaba
C8-9mo	523	148	3	2080.72	3879.12
C8-9mo	278	102	2	2052.8	3856.3	STR D2 Gaba
C8-9mo	291	94	1	2155.59	3922.04	STR D1 Sema5a Gaba
C8-9mo	97	57	1	2064.44	3860.94	Endo NN
C8-9mo	301	107	1	2174.05	3926.77	STR D2 Gaba
C8-9mo	430	123	4	2010.13	3817.2	Oligo NN
C8-9mo	236	79	2	2021.08	3823.65
C8-9mo	132	33	1	2030.12	3830.89	Oligo NN
C8-9mo	215	106	1	2117.39	3872.41	OPC NN
C8-9mo	105	57	2	2190.81	3917.99	STR D1 Gaba
C8-9mo	343	120	1	2141.45	3876.13	STR D2 Gaba
C8-9mo	138	57	2	2032.39	3798.43
C8-9mo	659	172	4	2055.99	3797.92	STR D1 Gaba
C8-9mo	248	107	4	2168.57	3858.3	STR D2 Gaba
C8-9mo	348	121	2	2123.96	3820.84	STR D2 Gaba
C8-9mo	698	185	3	2068.91	3779.96	STR D1 Gaba
C8-9mo	505	154	3	2060.27	3747.78	STR D1 Gaba
C8-9mo	101	64	0	2073.63	3750.27	Astro-TE NN
C8-9mo	44	35	0	2231.74	3850.93	STR D2 Gaba
C8-9mo	232	91	1	2185.96	3815.12	Astro-TE NN
C8-9mo	710	174	3	2143.11	3784.45
C8-9mo	209	90	0	2207.97	3829.96	Endo NN
C8-9mo	886	193	4	2175.28	3805	STR D1 Gaba
C8-9mo	468	144	3	2150.71	3769.3	STR D2 Gaba
C8-9mo	298	79	1	2032.7	3920.49	Oligo NN
C8-9mo	318	119	3	2029.8	3909.99	STR D2 Gaba
C8-9mo	151	68	0	2049.64	3920.84
C8-9mo	99	54	1	2136.01	3978.67	STR D2 Gaba
C8-9mo	371	123	4	2051.76	3872.16	STR D1 Gaba
C8-9mo	522	160	2	2127.02	3917.42
C8-9mo	421	141	0	2170.81	3928.54	STR D1 Gaba
C8-9mo	413	142	1	2179.76	3923.22	STR D2 Gaba
C8-9mo	417	138	3	2166.02	3891.54	STR D2 Gaba
C8-9mo	235	89	1	2115.27	3842.46
C8-9mo	359	121	2	2136.94	3855.43	STR D2 Gaba
C8-9mo	213	95	2	2189.73	3871.4
C8-9mo	254	108	1	2109.22	3794.58	STR D1 Gaba
C8-9mo	157	79	0	2082	3753.94
C8-9mo	37	31	0	2157.09	3903.85	Endo NN
C8-9mo	134	77	0	2168	3908.15
C8-9mo	399	143	3	2176.07	3913.7	STR D2 Gaba
C8-9mo	85	43	1	2097.22	3841.67
C8-9mo	112	42	0	2173.51	3931.66	Oligo NN
C8-9mo	171	88	2	2167.41	3925.32	STR D1 Gaba
C8-9mo	207	96	3	2076.81	3830.29	STR D1 Gaba
C8-9mo	47	33	0	2056.26	3761.54
C8-9mo	135	78	1	2103.5	3731.31	STR D2 Gaba
C8-9mo	119	66	0	2046.83	3779.34	Endo NN
C8-9mo	91	50	3	2039.49	3773.52	STR D1 Gaba
C8-9mo	332	127	4	2078.5	3751.98	STR D2 Gaba
C8-9mo	129	69	2	2084.55	3754
C8-9mo	70	42	3	2228.39	3825.21	STR D1 Gaba
C8-9mo	369	120	0	2097.87	3714.57	STR D1 Gaba
C8-9mo	64	43	0	2079.46	3705.23	STR D2 Gaba
C8-9mo	295	76	0	2154.13	3745.78	Oligo NN
C8-9mo	587	163	4	2180.78	3764.13	STR D1 Gaba
C8-9mo	201	73	1	2146.76	3728.31	STR D1 Gaba
C8-9mo	463	144	4	2093.26	3687.88	STR D1 Gaba
C8-9mo	655	166	2	2162.41	3723.51	STR D1 Gaba
C8-9mo	544	169	4	2119.4	3693.73	STR D1 Gaba
C8-9mo	360	164	2	2131.96	3696.44	VLMC NN
C8-9mo	888	210	4	2209.29	3745.55	STR D2 Gaba
C8-9mo	564	164	1	2129.2	3681.35	STR D1 Gaba
C8-9mo	565	107	2	2201.71	3731.09	Oligo NN
C8-9mo	568	165	3	2230.79	3743.35	STR D2 Gaba
C8-9mo	184	79	0	2252.35	3759.01	Endo NN
C8-9mo	279	99	1	2147.14	3685.96	Astro-TE NN
C8-9mo	158	71	0	2117.48	3665.68
C8-9mo	95	31	0	2133.45	3664.72	Oligo NN
C8-9mo	525	115	1	2190.76	3687.72	Oligo NN
C8-9mo	622	178	3	2250.31	3728.14	STR D1 Sema5a Gaba
C8-9mo	268	118	0	2219.76	3690.58
C8-9mo	201	66	3	2152.93	3640.61
C8-9mo	213	87	0	2272.97	3721.58	Astro-TE NN
C8-9mo	363	128	1	2282.79	3729.57
C8-9mo	491	101	4	2204.85	3669.66	Oligo NN
C8-9mo	37	26	0	2303.68	3736.16
C8-9mo	140	78	0	2287.53	3718.17	Peri NN
C8-9mo	262	49	0	2233.44	3676.62	Oligo NN
C8-9mo	453	160	4	2303.85	3723.86	STR D1 Gaba
C8-9mo	200	97	1	2187.54	3646.23	Endo NN
C8-9mo	331	108	2	2256.27	3681.89
C8-9mo	97	63	1	2278.33	3693.15	Peri NN
C8-9mo	145	29	2	2242.18	3669.92	Oligo NN
C8-9mo	233	101	0	2319.89	3708.56	STR D2 Gaba
C8-9mo	316	77	1	2268.86	3662.52	Oligo NN
C8-9mo	90	25	0	2171.47	3597.77
C8-9mo	241	60	2	2183.59	3590.59	Oligo NN
C8-9mo	751	184	4	2311.79	3679.1	STR D1 Gaba
C8-9mo	390	154	1	2226.06	3619.81	STR D1 Gaba
C8-9mo	283	105	1	2343.27	3677.57	STR D2 Gaba
C8-9mo	382	79	2	2214.78	3585.84	Oligo NN
C8-9mo	126	25	1	2200.35	3571.34
C8-9mo	776	186	4	2346.64	3659.67	STR D2 Gaba
C8-9mo	218	44	0	2194.56	3557.39	Oligo NN
C8-9mo	41	8	0	2212.92	3562.53	Oligo NN
C8-9mo	322	118	1	2081.11	3707.54	STR D2 Gaba
C8-9mo	279	113	2	2155.79	3748.27
C8-9mo	251	103	1	2186.37	3766.58	STR D2 Gaba
C8-9mo	99	53	1	2108.61	3675.61
C8-9mo	266	117	2	2209.62	3704	STR D1 Gaba
C8-9mo	278	130	1	2141.35	3649.11	STR D2 Gaba
C8-9mo	190	76	3	2150.99	3654.15
C8-9mo	115	43	0	2179.57	3672.16
C8-9mo	377	82	4	2212.41	3682.19	Oligo NN
C8-9mo	311	117	3	2089.18	3720.93	STR D1 Sema5a Gaba
C8-9mo	125	75	1	2103.43	3726.19	STR D1 Gaba
C8-9mo	246	98	1	2160.15	3754.89	STR D2 Gaba
C8-9mo	387	139	4	2099.61	3704.35	STR D1 Gaba
C8-9mo	211	82	2	2253.02	3791.45	STR D1 Gaba
C8-9mo	418	141	3	2227.9	3744.62	STR D2 Gaba
C8-9mo	288	74	2	2220.3	3687.08	Oligo NN
C8-9mo	53	21	0	2132.55	3627.97
C8-9mo	368	160	3	2325.96	3675.03	STR D2 Gaba
C8-9mo	269	99	2	2105.65	3731	STR D2 Gaba
C8-9mo	156	74	1	2169.44	3773.34	STR D1 Gaba
C8-9mo	234	99	3	2100.07	3698.11	STR D1 Gaba
C8-9mo	173	73	3	2222.19	3747.13	STR D2 Gaba
C8-9mo	553	148	3	2334.78	3668.31	CEA-BST Gaba
C8-9mo	35	22	0	2243.02	3611.18	Endo NN
C8-9mo	13	10	0	2132.9	3638.34
C8-9mo	73	23	0	2241.04	3686.25	Oligo NN
C8-9mo	149	80	1	2289.09	3709.28
C8-9mo	203	87	3	2316.03	3707.94	STR D2 Gaba
C8-9mo	100	60	0	2209.49	3711.71
C8-9mo	52	14	0	2212.82	3562.45	Oligo NN
C8-9mo	313	78	1	2289.66	3607.93	Oligo NN
C8-9mo	62	31	0	2238.06	3572.33	Endo NN
C8-9mo	301	115	2	2351.79	3642.4	STR D2 Gaba
C8-9mo	160	48	1	2215.93	3548.77	Microglia NN
C8-9mo	184	35	0	2305.4	3610.57	Oligo NN
C8-9mo	266	84	3	2242.08	3549.59
C8-9mo	452	149	1	2305.48	3591.72	STR D1 Gaba
C8-9mo	217	61	2	2364.25	3626.09	Oligo NN
C8-9mo	320	88	0	2329.84	3601.16
C8-9mo	175	45	0	2234.69	3531.86	Oligo NN
C8-9mo	334	84	2	2298.17	3563.2
C8-9mo	61	36	0	2222.09	3513.45
C8-9mo	127	29	0	2338.09	3552.85	Oligo NN
C8-9mo	199	89	1	2284.95	3512.97	Peri NN
C8-9mo	339	129	3	2368.41	3552.66	STR D2 Gaba
C8-9mo	141	78	2	2271.96	3494.54	Endo NN
C8-9mo	109	57	0	2400	3575.5	Endo NN
C8-9mo	159	82	0	2242.22	3466.02	Endo NN
C8-9mo	363	141	4	2302.85	3502.8
C8-9mo	368	135	3	2315.13	3499.75	STR D2 Gaba
C8-9mo	827	192	4	2408.96	3560.6	STR D1 Gaba
C8-9mo	546	97	3	2382.17	3533.71	Oligo NN
C8-9mo	327	150	4	2332.44	3500.51	OPC NN
C8-9mo	738	192	4	2278.24	3456.68	STR D1 Gaba
C8-9mo	602	191	1	2396.01	3536.95	STR D1 Gaba
C8-9mo	30	24	0	2329.31	3489.53
C8-9mo	149	71	1	2351.73	3501.6
C8-9mo	410	148	2	2422.22	3548.55	STR D2 Gaba
C8-9mo	47	36	0	2255.43	3428.39	STR D2 Gaba
C8-9mo	724	187	3	2323.3	3473.51	STR D2 Gaba
C8-9mo	174	75	1	2413.5	3532.95	Astro-TE NN
C8-9mo	196	94	1	2357.87	3495.4	STR D2 Gaba
C8-9mo	601	101	1	2367	3486.68	Oligo NN
C8-9mo	220	95	2	2318.03	3451.36	Endo NN
C8-9mo	602	179	4	2379.61	3491.32	STR D1 Gaba
C8-9mo	800	192	1	2421.15	3516.59	STR D2 Gaba
C8-9mo	307	118	3	2406.82	3505.47	STR D2 Gaba
C8-9mo	192	90	1	2402.27	3497.28	Peri NN
C8-9mo	243	102	0	2412.83	3491.94	Endo NN
C8-9mo	375	87	1	2295.56	3410.95	Oligo NN
C8-9mo	215	89	1	2437.11	3510.8
C8-9mo	584	163	3	2343.16	3442.53	STR D1 Gaba
C8-9mo	464	180	4	2360.84	3451.23	STR D2 Gaba
C8-9mo	253	115	2	2436.45	3486.64	STR D1 Gaba
C8-9mo	619	179	4	2447.3	3499.8	STR D1 Gaba
C8-9mo	347	80	1	2354.66	3434.52	Oligo NN
C8-9mo	94	54	0	2316.26	3399.68	Endo NN
C8-9mo	205	87	4	2443	3473.52	STR D1 Gaba
C8-9mo	147	75	1	2424.29	3457.53	STR D1 Gaba
C8-9mo	137	74	0	2321.21	3388.41	STR D1 Gaba
C8-9mo	121	60	1	2201.22	3516.7	STR D2 Gaba
C8-9mo	261	75	4	2309.2	3554.49	Oligo NN
C8-9mo	123	73	2	2364.06	3558.33	STR D1 Sema5a Gaba
C8-9mo	61	23	0	2371.65	3552.85	Oligo NN
C8-9mo	62	33	0	2376.63	3543.9
C8-9mo	99	55	0	2333.78	3491.38
C8-9mo	169	88	2	2325.41	3487.02	Endo NN
C8-9mo	44	27	1	2255.89	3431.99	STR D2 Gaba
C8-9mo	375	149	2	2355.12	3469.12
C8-9mo	155	46	4	2325.89	3600.53	Oligo NN
C8-9mo	66	33	1	2334.88	3601.59	Microglia NN
C8-9mo	38	21	0	2293.5	3569.87
C8-9mo	143	55	1	2303.83	3564.46
C8-9mo	178	53	2	2294.62	3554.75	Oligo NN
C8-9mo	89	48	1	2388.35	3583.7	STR D2 Gaba
C8-9mo	216	94	0	2258.19	3432.78	STR D2 Gaba
C8-9mo	162	81	2	2433.03	3519.7	STR D1 Gaba
C8-9mo	38	26	0	2430.6	3491.6	Astro-TE NN
C8-9mo	129	43	1	2236.23	3550.83	Oligo NN
C8-9mo	503	162	2	2246.89	3548.47	STR D1 Gaba
C8-9mo	204	108	1	2285.28	3503.56	STR D1 Gaba
C8-9mo	58	28	0	2253.56	3448.98
C8-9mo	425	130	4	2353.73	3499.94
C8-9mo	26	22	0	2428.85	3541.49	STR D2 Gaba
C8-9mo	73	44	0	2433.72	3517.14
C8-9mo	136	99	1	2364.45	3449.61	STR D2 Gaba
C8-9mo	195	101	2	2443.36	3476.87
C8-9mo	77	29	1	2332.01	3550.87
C8-9mo	99	33	0	2341.13	3553.58	Oligo NN
C8-9mo	36	17	0	2294.23	3524.13	Oligo NN
C8-9mo	41	22	2	2201.37	3538.22	Oligo NN
C8-9mo	74	33	0	2209.79	3531.06	Oligo NN
C8-9mo	32	20	1	2294.78	3474.11
C8-9mo	82	53	0	2424.36	3546.24	STR D2 Gaba
C8-9mo	49	38	1	2373.02	3444.75	Peri NN
C8-9mo	38	30	0	2322.57	3389.95	STR D1 Gaba
C8-9mo	100	50	1	2210.12	3527.79
C8-9mo	139	75	1	2311.22	3466.54	STR D2 Gaba
C8-9mo	30	21	1	2444.24	3481.51	STR D1 Gaba
C8-9mo	352	135	4	2443.19	3476.71	STR D1 Sema5a Gaba
C8-9mo	96	59	1	2321.71	3385.2	STR D2 Gaba
C8-9mo	82	44	2	2292.57	3371.82	STR D1 Gaba
C8-9mo	204	82	0	2455.59	3477.71	STR D1 Sema5a Gaba
C8-9mo	435	142	1	2442.08	3447.64	STR D1 Gaba
C8-9mo	171	48	2	2365.46	3392.58	Oligo NN
C8-9mo	262	98	2	2334.3	3369.03	Astro-TE NN
C8-9mo	175	86	1	2356.37	3379.77	Endo NN
C8-9mo	425	138	3	2438.3	3431.91
C8-9mo	337	75	0	2371.22	3371.47	Oligo NN
C8-9mo	359	120	3	2369.99	3353.17
C8-9mo	57	20	1	2404.33	3368.35	Oligo NN
C8-9mo	172	76	0	2437.47	3385.31	Endo NN
C8-9mo	138	63	1	2496.68	3400.02
C8-9mo	89	48	0	2421.51	3338.84	STR D1 Gaba
C8-9mo	635	186	4	2488.78	3385.68	STR D1 Gaba
C8-9mo	177	103	0	2479.23	3373.98	Endo NN
C8-9mo	75	40	2	2373.7	3298.26	Astro-TE NN
C8-9mo	453	169	2	2422.44	3298.26	STR D2 Gaba
C8-9mo	158	79	0	2374.9	3258.24	Endo NN
C8-9mo	386	141	0	2403.02	3278.56	STR D1 Gaba
C8-9mo	491	163	3	2434.14	3293.57	STR D1 Gaba
C8-9mo	386	132	3	2426.29	3267.71	STR D2 Gaba
C8-9mo	387	118	2	2503.36	3310.14	OPC NN
C8-9mo	589	186	2	2456.7	3277.55	STR-PAL Chst9 Gaba
C8-9mo	79	46	0	2471.51	3284.58
C8-9mo	399	138	3	2529.89	3311.81
C8-9mo	186	96	0	2419.24	3228.94	STR D1 Sema5a Gaba
C8-9mo	676	163	4	2411.16	3215.56	STR D1 Gaba
C8-9mo	451	151	3	2322.43	3390.39	STR D1 Gaba
C8-9mo	458	154	2	2322.6	3379.05	STR D2 Gaba
C8-9mo	189	47	1	2373.61	3360.53	Oligo NN
C8-9mo	422	163	4	2464.63	3384.59	STR-PAL Chst9 Gaba
C8-9mo	180	80	1	2453.82	3349.83	STR D1 Gaba
C8-9mo	159	86	4	2535.16	3360.17
C8-9mo	154	79	1	2552.9	3344.16	STR-PAL Chst9 Gaba
C8-9mo	172	78	1	2530.22	3313.95
C8-9mo	324	125	2	2503.02	3293.38	STR-PAL Chst9 Gaba
C8-9mo	635	186	4	2417.24	3233.17	STR D1 Gaba
C8-9mo	355	125	0	2551.26	3319.32
C8-9mo	305	123	4	2493.95	3283.39	STR-PAL Chst9 Gaba
C8-9mo	112	64	0	2529.11	3305.87
C8-9mo	328	127	4	2503.66	3276.99	STR-PAL Chst9 Gaba
C8-9mo	136	72	1	2494.52	3272.83
C8-9mo	340	131	3	2511.44	3282.06	STR-PAL Chst9 Gaba
C8-9mo	98	46	0	2484.14	3258.79	MEA-COA Glut
C8-9mo	88	57	0	2495.49	3264.76	MEA-BST Gaba
C8-9mo	147	75	0	2329.96	3336.32
C8-9mo	117	66	0	2444.61	3410.58
C8-9mo	349	127	0	2493.3	3429.44	STR D2 Gaba
C8-9mo	181	68	2	2369.37	3343.86	Oligo NN
C8-9mo	168	53	1	2408.08	3366.36	Oligo NN
C8-9mo	63	28	2	2419.71	3345.23	Astro-TE NN
C8-9mo	106	47	0	2508.6	3359.46
C8-9mo	137	45	3	2534.97	3367.22	Oligo NN
C8-9mo	252	103	1	2533.91	3355.58
C8-9mo	158	80	1	2400.64	3261.52	STR D1 Gaba
C8-9mo	168	73	3	2430.21	3275.78	STR D1 Gaba
C8-9mo	80	55	0	2551.04	3355.52	STR-PAL Chst9 Gaba
C8-9mo	83	46	0	2543.38	3347.94	STR-PAL Chst9 Gaba
C8-9mo	262	104	2	2478.68	3276.04
C8-9mo	345	132	2	2439.95	3436.16	STR D2 Gaba
C8-9mo	277	131	2	2437.33	3427.34	STR D1 Gaba
C8-9mo	40	24	0	2478.12	3453.91
C8-9mo	27	16	0	2450.77	3430.08	Endo NN
C8-9mo	109	30	0	2400.05	3371.04	Oligo NN
C8-9mo	170	87	1	2465.5	3403.03	STR D1 Gaba
C8-9mo	360	141	2	2464.6	3393.18
C8-9mo	130	64	2	2493.89	3399.46	Endo NN
C8-9mo	95	53	0	2379.81	3294.55
C8-9mo	35	21	0	2388.86	3300.51
C8-9mo	283	112	0	2436.62	3318.37	Endo NN
C8-9mo	117	57	2	2507.14	3361.68	Oligo NN
C8-9mo	109	68	2	2455.32	3323.31
C8-9mo	63	40	1	2456.95	3314.13	Peri NN
C8-9mo	37	24	1	2512.02	3320.82
C8-9mo	20	13	0	2525.2	3315.09
C8-9mo	41	24	1	2534.72	3313.62	Oligo NN
C8-9mo	42	29	0	2554.2	3328.48	STR-PAL Chst9 Gaba
C8-9mo	67	51	2	2395.68	3221.5	STR D1 Gaba
C8-9mo	181	87	0	2428.25	3235.84	STR D1 Sema5a Gaba
C8-9mo	304	113	2	2547.22	3312.69	STR-PAL Chst9 Gaba
C8-9mo	183	80	0	2423.29	3460.31
C8-9mo	411	158	1	2427.87	3451.06	STR D1 Gaba
C8-9mo	197	101	1	2489.46	3415.44
C8-9mo	95	46	1	2429.25	3311.29
C8-9mo	141	69	0	2542.27	3345.94	STR-PAL Chst9 Gaba
C8-9mo	243	107	2	2553.25	3324.7	STR-PAL Chst9 Gaba
C8-9mo	545	180	3	2523.82	3296.78	STR-PAL Chst9 Gaba
C8-9mo	113	69	1	2442.8	3472.14	STR D1 Gaba
C8-9mo	140	80	1	2351.94	3381.6	STR D1 Sema5a Gaba
C8-9mo	130	64	1	2371	3355.86
C8-9mo	55	35	0	2488.49	3289
C8-9mo	115	63	0	2500.23	3274.77	L2/3 IT RSP Glut
C8-9mo	176	79	1	2491.72	3381.74
C8-9mo	202	89	1	2541.5	3352.66	STR-PAL Chst9 Gaba
C8-9mo	30	27	0	2534.85	3295.65	STR-PAL Chst9 Gaba
C8-9mo	112	57	0	2500.77	3275.2
C8-9mo	127	70	1	2495.28	3264.93	STR-PAL Chst9 Gaba
C8-9mo	345	129	3	2438.68	3219.03	STR-PAL Chst9 Gaba
C8-9mo	25	21	0	2438.77	3208.17
C8-9mo	191	93	1	2455.47	3216.22	STR-PAL Chst9 Gaba
C8-9mo	830	198	2	2421.55	3182.52	STR-PAL Chst9 Gaba
C8-9mo	446	154	3	2446.2	3198.93	STR-PAL Chst9 Gaba
C8-9mo	156	75	2	2501.18	3229.92
C8-9mo	222	91	1	2465.92	3189.29
C8-9mo	453	150	0	2431.85	3164
C8-9mo	252	90	2	2454.08	3175.93
C8-9mo	287	115	3	2473.24	3183.1	Astro-NT NN
C8-9mo	182	79	1	2501.52	3191.92	Oligo NN
C8-9mo	64	43	0	2508.75	3175.85
C8-9mo	91	48	0	2469.25	3152.45	Oligo NN
C8-9mo	373	145	2	2476.31	3152.2	VLMC NN
C8-9mo	181	69	0	2519.08	3170.02	Oligo NN
C8-9mo	207	110	1	2472.28	3135.37
C8-9mo	531	147	3	2570.59	3189.56	Astro-NT NN
C8-9mo	380	154	2	2537.4	3165.69	OPC NN
C8-9mo	553	101	3	2610.96	3199.55	Oligo NN
C8-9mo	137	60	0	2598.28	3188.97	Astro-NT NN
C8-9mo	394	86	1	2545.97	3151.7	Oligo NN
C8-9mo	507	163	2	2566.1	3151.2
C8-9mo	524	155	2	2493.05	3091.41
C8-9mo	272	95	1	2519.81	3079.07
C8-9mo	70	31	0	2567.73	3105.53	Oligo NN
C8-9mo	164	56	1	2530.66	3084.64	Oligo NN
C8-9mo	278	99	0	2614.88	3133.08
C8-9mo	144	47	0	2588.29	3101.32	Endo NN
C8-9mo	110	61	0	2671.55	3149.21	Endo NN
C8-9mo	174	44	2	2586.83	3087.07	Oligo NN
C8-9mo	91	33	0	2542.48	3053.05	Oligo NN
C8-9mo	39	32	0	2629.44	3112.07	Astro-TE NN
C8-9mo	87	42	0	2484.09	3258.77	CEA-BST Gaba
C8-9mo	492	160	1	2478.63	3247.84	STR-PAL Chst9 Gaba
C8-9mo	280	116	3	2435.87	3199.1	STR-PAL Chst9 Gaba
C8-9mo	126	80	1	2470.16	3233.1
C8-9mo	506	163	4	2501.17	3242.88	MEA-COA Glut
C8-9mo	145	63	3	2483.96	3231.65	CEA-BST Gaba
C8-9mo	197	83	0	2474.22	3225.21
C8-9mo	306	114	1	2534.25	3264.1
C8-9mo	766	190	4	2575.19	3284.76
C8-9mo	95	43	0	2478.19	3213.13
C8-9mo	98	58	1	2573.03	3259.1	OPC NN
C8-9mo	196	56	2	2450.2	3174.02	Oligo NN
C8-9mo	113	71	0	2458.61	3177.73	Microglia NN
C8-9mo	308	88	2	2584.29	3254.07	Oligo NN
C8-9mo	119	56	0	2486.11	3185.83	Oligo NN
C8-9mo	230	100	3	2520.76	3171.28
C8-9mo	39	19	0	2602.2	3174.37
C8-9mo	821	196	3	2624.54	3189.09
C8-9mo	229	56	1	2560.27	3117.4	Oligo NN
C8-9mo	223	59	0	2569.41	3110.11	Oligo NN
C8-9mo	297	65	1	2567.31	3100.97	Oligo NN
C8-9mo	134	62	1	2493.43	3250.68	STR-PAL Chst9 Gaba
C8-9mo	173	77	2	2440.04	3209.41
C8-9mo	225	103	2	2434.15	3194.35	STR-PAL Chst9 Gaba
C8-9mo	188	95	1	2510.25	3241.82	Astro-NT NN
C8-9mo	539	119	1	2583.41	3270.77	Oligo NN
C8-9mo	305	108	3	2498.47	3212.2
C8-9mo	258	58	1	2594.87	3259.52	Oligo NN
C8-9mo	80	28	0	2562.08	3221.67	Oligo NN
C8-9mo	126	51	1	2471.73	3114.11	Astro-NT NN
C8-9mo	241	102	1	2488.92	3109.64
C8-9mo	359	111	3	2600.21	3174.43
C8-9mo	494	163	4	2614.31	3116.6
C8-9mo	76	35	0	2512.53	3252.05
C8-9mo	180	80	0	2572.58	3263.08
C8-9mo	160	86	0	2499.45	3272.76	STR-PAL Chst9 Gaba
C8-9mo	174	96	1	2472.26	3229.56	MEA-BST Gaba
C8-9mo	309	117	0	2496.06	3231.63
C8-9mo	106	43	2	2516.16	3171.31	Oligo NN
C8-9mo	49	15	0	2598.09	3217.44	Oligo NN
C8-9mo	106	61	2	2473.19	3115.97	VLMC NN
C8-9mo	45	20	0	2465.23	3109.69	OPC NN
C8-9mo	43	30	0	2557.63	3154.13	Endo NN
C8-9mo	55	37	0	2536.49	3280.95
C8-9mo	85	52	2	2576.76	3289.07
C8-9mo	48	26	0	2460.32	3197.35
C8-9mo	56	26	0	2503.66	3206.89
C8-9mo	156	47	1	2511.59	3172.07
C8-9mo	74	26	0	2522.38	3170.52	Oligo NN
C8-9mo	53	30	1	2421.08	3179.05
C8-9mo	201	88	1	2571.44	3278.08
C8-9mo	67	25	0	2586.81	3086.95	Oligo NN
C8-9mo	337	78	1	2542.51	3052.68	Oligo NN
C8-9mo	143	86	0	2629.62	3112.01	Astro-NT NN
C8-9mo	320	77	2	2561.95	3054.49	Oligo NN
C8-9mo	333	76	2	2671.82	3124.95	Oligo NN
C8-9mo	458	162	4	2603.06	3075.51	OPC NN
C8-9mo	310	89	2	2573.84	3054.34	Oligo NN
C8-9mo	324	125	2	2586.19	3053.42	Astro-NT NN
C8-9mo	145	71	0	2686.19	3105.41
C8-9mo	266	80	1	2635.73	3067.07	Oligo NN
C8-9mo	169	42	0	2567.59	3017.8	Oligo NN
C8-9mo	435	137	2	2664.54	3084.66	MEA-BST Gaba
C8-9mo	368	72	3	2644.62	3063.28	Oligo NN
C8-9mo	74	46	1	2675.71	3084.47
C8-9mo	259	60	0	2564.31	2998.51	Oligo NN
C8-9mo	175	88	1	2588.46	3009.82	Astro-NT NN
C8-9mo	338	74	1	2575.93	2988.96	Oligo NN
C8-9mo	304	68	1	2562.56	2981.92	Oligo NN
C8-9mo	226	96	1	2690.91	3067.85	Endo NN
C8-9mo	82	32	0	2679.62	3061.58	Oligo NN
C8-9mo	433	99	2	2666.55	3024.64	Oligo NN
C8-9mo	331	88	1	2634.82	3002.76	Oligo NN
C8-9mo	688	156	3	2693.61	3037.74
C8-9mo	289	91	2	2653.64	3004.32	Endo NN
C8-9mo	624	112	3	2673.78	3008.11	Oligo NN
C8-9mo	306	94	1	2596.6	2954.14	Oligo NN
C8-9mo	192	90	1	2737.73	3045.25	OPC NN
C8-9mo	209	59	1	2669.12	2988.74	Oligo NN
C8-9mo	170	77	1	2733.14	3037.85	Microglia NN
C8-9mo	266	93	2	2625.98	2962.39
C8-9mo	312	73	2	2654.46	2974.07	Oligo NN
C8-9mo	254	95	0	2591.38	2921.16	Endo NN
C8-9mo	588	118	1	2694.65	2990.61	Oligo NN
C8-9mo	184	91	1	2632.84	2946.74	Astro-NT NN
C8-9mo	461	93	1	2622.27	2935.19	Oligo NN
C8-9mo	135	61	0	2623.26	2922.57	Microglia NN
C8-9mo	81	42	0	2602.44	2901.64	Endo NN
C8-9mo	205	97	0	2718.16	2961.18	Peri NN
C8-9mo	116	19	1	2773.51	2993.19	Oligo NN
C8-9mo	439	98	3	2688.96	2925.37	Oligo NN
C8-9mo	449	94	3	2715.66	2939.64	Oligo NN
C8-9mo	286	85	1	2635.24	2880.36	Oligo NN
C8-9mo	67	38	0	2669.25	2894.48	Endo NN
C8-9mo	23	18	0	2700.7	3100.26	CA1-ProS Glut
C8-9mo	60	32	1	2566.39	2973.29
C8-9mo	159	55	0	2632.56	2900.4	Oligo NN
C8-9mo	245	106	2	2712.31	2924.44
C8-9mo	152	78	1	2538.31	3016.47
C8-9mo	42	18	0	2549.47	3013.52
C8-9mo	122	75	0	2703.2	3100.97	Astro-NT NN
C8-9mo	266	109	0	2685.8	3088.53	MEA-BST Gaba
C8-9mo	74	36	0	2717.07	3033.35
C8-9mo	214	99	0	2664.24	2989.25	Astro-NT NN
C8-9mo	60	37	0	2722.78	3024.55
C8-9mo	84	29	2	2624.16	2914.21	Oligo NN
C8-9mo	97	65	0	2689.59	3077.4	Astro-NT NN
C8-9mo	107	41	0	2661.9	3024.17	Oligo NN
C8-9mo	117	48	1	2673.21	3025.41	Oligo NN
C8-9mo	122	33	0	2673.61	2993.77	Oligo NN
C8-9mo	65	41	0	2674.57	2981.43
C8-9mo	14	13	0	2662	2953.97
C8-9mo	173	42	0	2629.52	2908.53	Oligo NN
C8-9mo	171	57	1	2562.85	2979.48
C8-9mo	104	49	0	2734.96	3040.21
C8-9mo	192	63	1	2623.48	2918.64
C8-9mo	208	87	1	2681.6	3087.01	MEA-BST Gaba
C8-9mo	42	34	0	2688.75	3066.66	Endo NN
C8-9mo	105	59	0	2667.08	2989.78	Peri NN
C8-9mo	373	127	2	2712.33	2924.21	MEA-BST Gaba
C8-9mo	153	71	0	2669.4	2893.88	Endo NN
C8-9mo	392	81	1	2688.21	2900.43	Oligo NN
C8-9mo	265	89	0	2736.23	2923.55	Astro-NT NN
C8-9mo	115	39	1	2740.18	2901.31	Oligo NN
C8-9mo	450	108	2	2810.51	2933.28	Oligo NN
C8-9mo	332	64	0	2755.32	2899.4	Oligo NN
C8-9mo	516	115	2	2684.05	2849.12	Oligo NN
C8-9mo	448	147	4	2703.61	2859.1	Endo NN
C8-9mo	359	66	0	2778.39	2906.23	Oligo NN
C8-9mo	183	58	0	2674.35	2836.09	Oligo NN
C8-9mo	102	47	0	2808.4	2908.98	Astro-NT NN
C8-9mo	291	52	3	2788.15	2887.65	Oligo NN
C8-9mo	157	41	0	2759.1	2861.36	Oligo NN
C8-9mo	427	86	0	2731.94	2836.26	Oligo NN
C8-9mo	183	66	0	2671.48	2798.6
C8-9mo	376	129	1	2752.1	2836.42
C8-9mo	194	102	4	2832.22	2889.7	Peri NN
C8-9mo	43	32	0	2694.22	2802.26	Astro-NT NN
C8-9mo	852	185	4	2738.61	2815.37	MEA-BST Gaba
C8-9mo	337	76	0	2718.98	2802.15	Oligo NN
C8-9mo	162	79	2	2779.72	2839.36	OPC NN
C8-9mo	267	109	1	2763.9	2826.73	Microglia NN
C8-9mo	153	64	0	2773.8	2831.97	Microglia NN
C8-9mo	68	45	0	2789.58	2838.66
C8-9mo	317	90	0	2738.85	2789.69	Astro-NT NN
C8-9mo	195	44	2	2838.15	2860.74	Oligo NN
C8-9mo	141	49	0	2706.13	2761.65	Oligo NN
C8-9mo	70	26	0	2822.96	2844.94	Oligo NN
C8-9mo	148	62	1	2758.2	2795.76	Endo NN
C8-9mo	208	42	2	2845.68	2854.53	Oligo NN
C8-9mo	255	37	0	2830.52	2838.23	Oligo NN
C8-9mo	454	88	1	2774.3	2793.91	Oligo NN
C8-9mo	276	61	0	2793.86	2808.24	Oligo NN
C8-9mo	92	41	2	2780.52	2772.45	Endo NN
C8-9mo	663	90	0	2750.35	2737.93	Oligo NN
C8-9mo	170	52	0	2885.39	2822.68	Endo NN
C8-9mo	135	51	0	2778.2	2725.14	Oligo NN
C8-9mo	21	13	0	2636.07	2831.62
C8-9mo	426	109	3	2810.91	2929.78	Oligo NN
C8-9mo	126	33	0	2681.63	2819.42	Oligo NN
C8-9mo	226	69	2	2761.91	2843.08	Oligo NN
C8-9mo	309	122	0	2784.28	2839.07	OPC NN
C8-9mo	288	78	2	2709	2763.44	Oligo NN
C8-9mo	251	68	0	2777.75	2773.47	Astro-NT NN
C8-9mo	205	94	2	2789.55	2773.01	Endo NN
C8-9mo	216	94	1	2880.11	2794.19	MEA-BST Gaba
C8-9mo	194	99	1	2654.24	2860.69
C8-9mo	50	35	0	2663.46	2857.12
C8-9mo	238	65	0	2751.08	2899.77	Oligo NN
C8-9mo	71	23	0	2810.1	2941.27	Oligo NN
C8-9mo	37	24	0	2741.07	2865.74	Astro-NT NN
C8-9mo	43	34	0	2666.22	2811.94
C8-9mo	131	37	1	2816.47	2870.28	Oligo NN
C8-9mo	92	50	2	2698.74	2759.06	Microglia NN
C8-9mo	285	71	2	2752.1	2741.79	Oligo NN
C8-9mo	130	43	1	2749.59	2732.45	Oligo NN
C8-9mo	250	105	1	2656.88	2857.68
C8-9mo	37	26	0	2805.72	2950.55
C8-9mo	473	93	1	2743.72	2900.93	Oligo NN
C8-9mo	112	42	1	2760.39	2902.87	Oligo NN
C8-9mo	77	32	1	2755.54	2894.33	Oligo NN
C8-9mo	275	79	0	2710.27	2768.06	Oligo NN
C8-9mo	172	67	0	2742.15	2788.7	Astro-NT NN
C8-9mo	56	31	0	2709.66	2754.79	Oligo NN
C8-9mo	32	26	0	2666.02	2862.71	Astro-NT NN
C8-9mo	45	29	0	2699.77	2856.91	Endo NN
C8-9mo	78	37	1	2706.6	2860.96	Oligo NN
C8-9mo	73	25	0	2731.75	2791.02	Oligo NN
C8-9mo	42	24	1	2776.65	2769.96
C8-9mo	174	48	3	2757.84	2899.28	Oligo NN
C8-9mo	78	28	0	2680.28	2848.34	Oligo NN
C8-9mo	70	32	0	2688.48	2849.74	Oligo NN
C8-9mo	53	11	0	2840.99	2858.73
C8-9mo	136	65	0	2703.33	2757.72	Endo NN
C8-9mo	67	24	1	2779.24	2778.87	Oligo NN
C8-9mo	66	36	0	2781.42	2837.05	OPC NN
C8-9mo	35	26	0	2777.01	2768.16
C8-9mo	295	77	2	2778.33	2724.81	Oligo NN
C8-9mo	375	110	3	2860.67	2779.31	Oligo NN
C8-9mo	328	116	4	2880.28	2793.98	CEA-BST Gaba
C8-9mo	100	20	0	2818.01	2743.9	Oligo NN
C8-9mo	278	112	1	2876.68	2783.14	Astro-NT NN
C8-9mo	220	71	2	2814.3	2728.37	Oligo NN
C8-9mo	346	78	1	2836.15	2733.05	Oligo NN
C8-9mo	304	81	2	2854.51	2739.3	Oligo NN
C8-9mo	820	189	2	2885.35	2762.79	CEA-BST Gaba
C8-9mo	463	119	3	2902.96	2772.86
C8-9mo	402	94	0	2767.41	2680.41	Oligo NN
C8-9mo	207	55	1	2823.19	2718.91	Oligo NN
C8-9mo	216	91	2	2882.3	2746.86
C8-9mo	407	92	3	2795.97	2681.76	Oligo NN
C8-9mo	93	52	0	2764.85	2657.45	Microglia NN
C8-9mo	423	96	0	2765.03	2643.53	Oligo NN
C8-9mo	172	51	1	2827.26	2682.49	Oligo NN
C8-9mo	254	73	0	2779.89	2640.13
C8-9mo	153	44	0	2831.24	2674.9	Oligo NN
C8-9mo	348	89	2	2819.64	2662.19	Oligo NN
C8-9mo	294	78	1	2905.19	2695.47	Oligo NN
C8-9mo	348	84	2	2830.12	2640.14	Oligo NN
C8-9mo	317	82	1	2869.1	2647.84	Oligo NN
C8-9mo	332	79	4	2894.14	2671.84	Oligo NN
C8-9mo	254	78	1	2844.49	2630.48	Oligo NN
C8-9mo	123	28	0	2905.42	2655.65	Oligo NN
C8-9mo	332	136	0	2816.2	2587.43	VLMC NN
C8-9mo	199	42	0	2958.33	2677.56	Oligo NN
C8-9mo	275	64	1	2942.06	2663.01	Oligo NN
C8-9mo	113	37	0	2897.53	2625.8	Endo NN
C8-9mo	141	33	0	2984.73	2682.41	Oligo NN
C8-9mo	407	84	1	2861.66	2599.59	Oligo NN
C8-9mo	347	98	1	2872.85	2606.24	Oligo NN
C8-9mo	188	91	1	2909.49	2617.96	Peri NN
C8-9mo	611	114	3	2963.63	2650.97	Oligo NN
C8-9mo	166	43	0	2848.68	2572.28	Oligo NN
C8-9mo	222	57	1	2950.8	2642.37	Oligo NN
C8-9mo	77	37	0	2956.77	2630.02	Microglia NN
C8-9mo	48	14	0	2915.64	2605.76	Oligo NN
C8-9mo	152	39	1	2998.24	2656.16	Oligo NN
C8-9mo	335	71	2	2948.35	2618.28	Oligo NN
C8-9mo	147	65	0	2967.16	2613.48	Endo NN
C8-9mo	86	36	0	2731.95	2695.27	Astro-NT NN
C8-9mo	255	78	0	2857.88	2765.48
C8-9mo	106	25	0	2849.33	2755.45	Oligo NN
C8-9mo	219	84	0	2890.28	2737.11	Endo NN
C8-9mo	517	156	0	2914.48	2726.83
C8-9mo	338	79	0	2902.65	2658.34	Oligo NN
C8-9mo	149	30	1	2909.59	2651.6	Oligo NN
C8-9mo	183	72	1	2958.28	2634.59	Microglia NN
C8-9mo	169	92	2	2954.52	2625.81	OPC NN
C8-9mo	266	71	2	2997.65	2637.21	Oligo NN
C8-9mo	182	48	1	2822.84	2742.85	Oligo NN
C8-9mo	317	70	4	2787.88	2641.8	Oligo NN
C8-9mo	87	46	1	2877.93	2661.73	Endo NN
C8-9mo	442	107	1	2867.25	2644.63
C8-9mo	77	27	0	2858.78	2563.05	Oligo NN
C8-9mo	209	64	4	2916.73	2715.09	Oligo NN
C8-9mo	45	26	0	2961.58	2707.58
C8-9mo	30	20	0	2961.48	2697.75
C8-9mo	90	34	0	2878.33	2622.5	Oligo NN
C8-9mo	99	48	1	2951.08	2621.79
C8-9mo	171	80	0	2801.89	2669.03	OPC NN
C8-9mo	79	34	0	2795.83	2660.28	Oligo NN
C8-9mo	162	57	2	2867.51	2653.09	Microglia NN
C8-9mo	405	89	2	2866	2638.69	Oligo NN
C8-9mo	48	26	0	2863.71	2781.12	Oligo NN
C8-9mo	83	39	3	2871.08	2749.77	Oligo NN
C8-9mo	186	62	0	2883.95	2747.72	Oligo NN
C8-9mo	38	7	0	2829.21	2680.05
C8-9mo	53	22	0	2936.49	2738.11
C8-9mo	80	43	0	2906.1	2697.92
C8-9mo	98	41	1	2870.28	2551.35	Oligo NN
C8-9mo	37	19	1	2878.22	2555.72	Oligo NN
C8-9mo	142	57	2	2915.42	2722.02
C8-9mo	65	23	0	2954.43	2639.22
C8-9mo	49	26	0	2999.84	2634.41	Oligo NN
C8-9mo	64	38	1	2967.21	2613.48	Endo NN
C8-9mo	282	101	0	2921.57	2552.27	Astro-NT NN
C8-9mo	459	90	1	2998.91	2611.58	Oligo NN
C8-9mo	76	32	0	3012.75	2620.56	Oligo NN
C8-9mo	248	49	1	2967.07	2592.52	Oligo NN
C8-9mo	259	56	2	2943.54	2574.12	Oligo NN
C8-9mo	244	51	0	2959.94	2581.07	Oligo NN
C8-9mo	392	76	0	2868.41	2503.51	Oligo NN
C8-9mo	310	72	1	2947.05	2551.59	Oligo NN
C8-9mo	379	80	3	2973.85	2570.4	Oligo NN
C8-9mo	474	108	4	2901.32	2518.29	Oligo NN
C8-9mo	594	127	2	3012.04	2579.13	Oligo NN
C8-9mo	669	168	3	2987.59	2557.43
C8-9mo	249	98	0	3005.58	2563.72	Endo NN
C8-9mo	225	72	1	2921.12	2505.32	Oligo NN
C8-9mo	225	53	0	3011.91	2542.62	Oligo NN
C8-9mo	198	66	0	2997.67	2525.6
C8-9mo	194	54	2	2927.44	2480.06	Oligo NN
C8-9mo	379	119	1	3036.96	2540.72
C8-9mo	359	65	0	3007.21	2510.88	Oligo NN
C8-9mo	231	99	0	3048.97	2523.54	Endo NN
C8-9mo	70	27	0	3074	2540.53	Oligo NN
C8-9mo	384	89	0	3029.17	2506.72	Oligo NN
C8-9mo	306	76	1	2966.82	2463.15	Oligo NN
C8-9mo	408	82	3	2981.27	2471.87	Oligo NN
C8-9mo	379	82	1	2973.11	2454.17	Oligo NN
C8-9mo	330	71	3	2917.84	2415.92	Oligo NN
C8-9mo	217	37	2	3075.17	2507.34	Oligo NN
C8-9mo	141	48	0	3001.82	2447.91	Oligo NN
C8-9mo	82	26	0	2992.5	2441.38	Oligo NN
C8-9mo	113	58	0	2970.87	2425.15	OPC NN
C8-9mo	457	98	2	2986.29	2420.63	Oligo NN
C8-9mo	756	169	4	3011.09	2436.09	OPC NN
C8-9mo	582	125	1	3004.51	2424.73	Oligo NN
C8-9mo	120	35	0	3104.48	2489.8	Astro-NT NN
C8-9mo	312	82	2	3031.52	2442.17	Oligo NN
C8-9mo	94	35	0	3079.77	2465.95
C8-9mo	345	85	2	2956.86	2378.81	Oligo NN
C8-9mo	424	87	3	3049.46	2436.02	Oligo NN
C8-9mo	137	52	0	3071.12	2440.31	Oligo NN
C8-9mo	298	50	2	2949.51	2364.21	Oligo NN
C8-9mo	333	80	1	3013.4	2404.18	Oligo NN
C8-9mo	202	40	0	3101.62	2466.24	Oligo NN
C8-9mo	166	46	2	2997.98	2636.32	Oligo NN
C8-9mo	129	60	0	2912.05	2563.13	Endo NN
C8-9mo	78	29	0	3000.27	2615.18	Oligo NN
C8-9mo	127	41	2	2995.68	2606.31	Oligo NN
C8-9mo	170	45	0	2950.95	2559.96	Oligo NN
C8-9mo	314	67	4	3001.78	2534.06	Oligo NN
C8-9mo	48	14	0	2990.11	2517.92	Oligo NN
C8-9mo	115	50	1	2999.7	2521.74	Oligo NN
C8-9mo	628	112	2	3078.06	2469	Oligo NN
C8-9mo	79	37	1	2894.11	2484.55	Oligo NN
C8-9mo	214	62	2	2988.58	2514.1	Oligo NN
C8-9mo	172	67	2	3083.48	2460.45	Endo NN
C8-9mo	337	86	0	3072.02	2443.6	Oligo NN
C8-9mo	586	91	4	3060.52	2436.4	Oligo NN
C8-9mo	277	62	2	2948.75	2555.13	Oligo NN
C8-9mo	19	13	0	3012.84	2584.44
C8-9mo	37	15	0	3011.61	2575.81	Oligo NN
C8-9mo	35	13	0	2962.86	2543.49	Oligo NN
C8-9mo	209	62	0	3026.06	2557.79
C8-9mo	414	86	3	2997.2	2522.02	Oligo NN
C8-9mo	68	28	0	3036.28	2549.3	Oligo NN
C8-9mo	112	47	0	2949.69	2429.39	Oligo NN
C8-9mo	155	53	0	3084.19	2451.94	Oligo NN
C8-9mo	152	35	0	3000.84	2612.8	Oligo NN
C8-9mo	21	8	0	2962.99	2487.6
C8-9mo	88	30	1	2940.77	2434.78	Oligo NN
C8-9mo	31	19	0	2948.43	2440.1
C8-9mo	74	33	0	2994.35	2443.15	Astro-NT NN
C8-9mo	172	54	1	3003.55	2448.78	Oligo NN
C8-9mo	11	8	0	2878.53	2555.5
C8-9mo	76	21	0	3022.37	2446.16	Oligo NN
C8-9mo	80	30	0	3072.13	2443.07	Astro-NT NN
C8-9mo	135	69	1	3101.85	2450	Endo NN
C8-9mo	54	45	0	3121.17	2456	Endo NN
C8-9mo	448	80	1	3043.64	2405.97	Oligo NN
C8-9mo	91	52	0	3091.17	2415.41	Endo NN
C8-9mo	161	48	2	3118.32	2429.27	Oligo NN
C8-9mo	418	90	1	2997.78	2343.57	Oligo NN
C8-9mo	336	79	2	3130.63	2430.71	Oligo NN
C8-9mo	376	112	0	3111.33	2417.11	Endo NN
C8-9mo	271	60	1	3072.74	2388.62	Oligo NN
C8-9mo	286	88	0	3002.53	2330.61	Endo NN
C8-9mo	320	102	2	3029.02	2345.99	Endo NN
C8-9mo	186	95	1	3108	2399.84	Endo NN
C8-9mo	128	35	0	2992.52	2314.65	Oligo NN
C8-9mo	392	69	1	3069.49	2369.99	Oligo NN
C8-9mo	386	105	4	3007.5	2310.1
C8-9mo	319	81	1	3054.68	2340.88	Oligo NN
C8-9mo	165	65	1	3067.73	2345.04	Astro-NT NN
C8-9mo	452	90	0	3080.41	2351.15	Oligo NN
C8-9mo	600	119	1	3143.15	2382.42	Oligo NN
C8-9mo	56	30	0	3058.62	2329.89
C8-9mo	240	63	2	3079.51	2338.01	Oligo NN
C8-9mo	375	85	2	3029.96	2303.61	Oligo NN
C8-9mo	102	29	0	2995.13	2282.91	Oligo NN
C8-9mo	46	25	0	3160.21	2387.5	Endo NN
C8-9mo	110	29	0	3130.55	2372.73	Oligo NN
C8-9mo	325	64	1	3044.47	2308.63	Oligo NN
C8-9mo	88	25	1	3169.88	2382.42	Oligo NN
C8-9mo	403	89	1	3020.53	2273.3	Oligo NN
C8-9mo	406	92	1	3059.55	2293.42	Oligo NN
C8-9mo	308	125	0	3081.65	2287.54
C8-9mo	287	71	3	3046.61	2258.16	Oligo NN
C8-9mo	175	88	0	3170.71	2336.12	Endo NN
C8-9mo	605	111	3	3114.68	2290.98	Oligo NN
C8-9mo	195	61	2	3102.65	2284.38
C8-9mo	131	32	0	3180.83	2333.13	Oligo NN
C8-9mo	392	92	0	3074.48	2255.49	Oligo NN
C8-9mo	324	72	1	3150.58	2304.12	Oligo NN
C8-9mo	218	75	1	3084.38	2254.11	Microglia NN
C8-9mo	192	59	0	3051.04	2231.22	Oligo NN
C8-9mo	401	89	0	3123.81	2274.57	Oligo NN
C8-9mo	163	31	1	3133.96	2282.64	Oligo NN
C8-9mo	268	62	2	3067.18	2231.67	Oligo NN
C8-9mo	156	67	0	3051.88	2216.71	Endo NN
C8-9mo	690	116	3	3190.72	2305.68	Oligo NN
C8-9mo	568	110	2	3106.23	2239.1	Oligo NN
C8-9mo	248	62	2	3194.34	2290.18	Oligo NN
C8-9mo	388	132	1	3163.82	2267.18	Astro-NT NN
C8-9mo	189	63	1	3179.44	2269.68	Endo NN
C8-9mo	74	27	0	3008.33	2388.3	Oligo NN
C8-9mo	17	11	0	3024.94	2348.17
C8-9mo	63	41	1	3032.03	2344.52
C8-9mo	276	76	2	2994.77	2309.19	Oligo NN
C8-9mo	296	75	1	3068.99	2348.53	Oligo NN
C8-9mo	210	71	0	3045.45	2331.13	Astro-NT NN
C8-9mo	49	30	1	3066.18	2339.67	Astro-NT NN
C8-9mo	23	16	1	3162.96	2386.37	Endo NN
C8-9mo	461	148	2	3073.76	2285.33	Astro-NT NN
C8-9mo	203	53	2	3075.33	2392.29	Oligo NN
C8-9mo	266	69	0	3069.59	2383.94	Oligo NN
C8-9mo	202	53	3	2991.38	2319.4	Oligo NN
C8-9mo	245	78	2	3009.52	2315.01
C8-9mo	296	86	3	3004.34	2303.18
C8-9mo	215	56	2	3146.27	2384.12	Oligo NN
C8-9mo	158	46	0	3092.6	2340.61	Oligo NN
C8-9mo	81	31	1	3142.74	2330.44	Oligo NN
C8-9mo	163	45	2	3147.47	2387.28	Oligo NN
C8-9mo	67	24	1	3142.89	2376.78	Oligo NN
C8-9mo	179	65	0	3167.45	2384.08	Endo NN
C8-9mo	89	32	1	3160.46	2348.68	Oligo NN
C8-9mo	757	156	2	3173.09	2334.52	Oligo NN
C8-9mo	138	39	1	3110.58	2274.24	Oligo NN
C8-9mo	32	22	0	3119.64	2452.44
C8-9mo	65	26	0	3143.22	2386.74	Oligo NN
C8-9mo	150	45	1	3154.94	2387.76	Oligo NN
C8-9mo	172	37	0	3056.19	2338.65	Oligo NN
C8-9mo	121	49	0	3076.89	2400.99
C8-9mo	30	15	0	3106.03	2415.9
C8-9mo	48	21	0	3116.7	2418.34	Oligo NN
C8-9mo	51	23	0	3011.04	2312.76	Oligo NN
C8-9mo	78	32	3	3193.72	2304.94	Oligo NN
C8-9mo	76	35	0	3179.57	2269.53	Endo NN
C8-9mo	248	59	2	3090.52	2200.33	Oligo NN
C8-9mo	90	23	0	3064.38	2168.5	Oligo NN
C8-9mo	387	70	0	3197.18	2257.1	Oligo NN
C8-9mo	213	53	0	3097.06	2186.17
C8-9mo	924	199	4	3124.55	2207.75
C8-9mo	223	51	1	3230.2	2273.45
C8-9mo	425	96	1	3172.47	2230.77	Oligo NN
C8-9mo	161	49	1	3243.48	2270.33	Oligo NN
C8-9mo	555	105	2	3208.97	2239.91	Oligo NN
C8-9mo	434	87	1	3237.03	2252.76	Oligo NN
C8-9mo	327	69	1	3115.97	2171.33	Oligo NN
C8-9mo	393	81	0	3145.39	2189.65	Oligo NN
C8-9mo	173	50	0	3219.12	2232.58	Oligo NN
C8-9mo	508	153	2	3200.47	2216.36	OPC NN
C8-9mo	163	54	0	3102.32	2136.76	Oligo NN
C8-9mo	314	76	1	3256.07	2240.46	Oligo NN
C8-9mo	433	83	3	3244.71	2230.63	Oligo NN
C8-9mo	191	91	0	3185.62	2194.61
C8-9mo	95	26	1	3195.18	2179.56	Oligo NN
C8-9mo	239	54	1	3147.58	2144.58	Oligo NN
C8-9mo	677	115	2	3164.02	2150.8	Oligo NN
C8-9mo	253	106	2	3228.61	2184.1	Microglia NN
C8-9mo	335	66	2	3160.72	2131.45	Oligo NN
C8-9mo	141	58	0	3192.71	2153.45	Microglia NN
C8-9mo	354	126	2	3237.78	2174.5	Astro-NT NN
C8-9mo	343	112	1	3264.03	2191.08	Astro-NT NN
C8-9mo	207	82	1	3134.63	2096.45	Endo NN
C8-9mo	455	91	2	3180.52	2114.5	Oligo NN
C8-9mo	103	44	0	3140.96	2082.57	Oligo NN
C8-9mo	1055	199	2	3263.71	2152.93	OPC NN
C8-9mo	91	34	0	3242.68	2141.13	Oligo NN
C8-9mo	138	72	1	3192.34	2103.51	Microglia NN
C8-9mo	405	150	2	3171.56	2077.32	OPC NN
C8-9mo	402	141	4	3278.51	2152.05
C8-9mo	229	97	0	3207.08	2101.51	Endo NN
C8-9mo	754	212	2	3217.49	2106.96
C8-9mo	56	33	0	3161.09	2069.47	Endo NN
C8-9mo	182	66	0	3227.46	2113.46
C8-9mo	232	104	1	3202.69	2086.72	Peri NN
C8-9mo	294	83	3	3268.79	2127.71	Oligo NN
C8-9mo	203	84	0	3174.3	2061.19	Endo NN
C8-9mo	141	82	0	3193.9	2076.23	Endo NN
C8-9mo	188	58	3	3187.09	2068.45	Oligo NN
C8-9mo	820	204	2	3232.61	2094.2
C8-9mo	387	81	1	3295.88	2131.04	Oligo NN
C8-9mo	102	46	0	3167.76	2044.17	Astro-NT NN
C8-9mo	169	43	0	3177.82	2035.7	Oligo NN
C8-9mo	262	86	1	3306.96	2121.03	Microglia NN
C8-9mo	207	50	0	3231.97	2059.59	Oligo NN
C8-9mo	129	65	0	3177.01	2021.92	Endo NN
C8-9mo	343	107	2	3103.78	2151.8
C8-9mo	335	78	0	3197.04	2184.05	Oligo NN
C8-9mo	143	51	0	3237.9	2191.84
C8-9mo	171	82	0	3199.87	2090.25	Astro-NT NN
C8-9mo	180	87	2	3206.74	2084.14	Peri NN
C8-9mo	330	89	0	3183.32	2052.99	Oligo NN
C8-9mo	295	88	2	3180.39	2044.9	Endo NN
C8-9mo	190	39	1	3193.04	2174.22	Oligo NN
C8-9mo	265	102	2	3265.68	2192.99
C8-9mo	44	27	0	3259.98	2185.79
C8-9mo	102	49	0	3288.54	2197.86	Microglia NN
C8-9mo	169	81	1	3218.97	2135.34	OPC NN
C8-9mo	106	39	0	3194.3	2114.12	Astro-NT NN
C8-9mo	347	102	1	3191.39	2073.02	Endo NN
C8-9mo	181	85	1	3239.08	2090.99	MEA-BST Gaba
C8-9mo	265	93	1	3179.03	2040.4	Endo NN
C8-9mo	97	38	0	3103.18	2115.81	Oligo NN
C8-9mo	150	55	0	3094.39	2185.27	Oligo NN
C8-9mo	139	83	1	3182.59	2217.12	MEA-COA Glut
C8-9mo	347	134	1	3102.09	2154
C8-9mo	72	24	0	3107.47	2147.39	Oligo NN
C8-9mo	32	15	0	3073.14	2180.78	Oligo NN
C8-9mo	53	23	1	3081.19	2184.18	Oligo NN
C8-9mo	29	19	0	3103.35	2187.13	Microglia NN
C8-9mo	114	51	0	3217.04	2128.64
C8-9mo	229	50	1	3232.17	2059.38	Oligo NN
C8-9mo	19	14	0	3175.34	2016.46
C8-9mo	342	77	0	3251.78	2070.19	Oligo NN
C8-9mo	198	62	0	3222.24	2036.67	Microglia NN
C8-9mo	350	99	1	3236.41	2035.84
C8-9mo	466	144	0	3337.29	2102.86	OPC NN
C8-9mo	807	137	4	3280.48	2065.96	Oligo NN
C8-9mo	1024	206	4	3195.07	2007.96
C8-9mo	350	84	2	3327.9	2090.98	Oligo NN
C8-9mo	293	122	2	3190.56	1992.58
C8-9mo	225	50	0	3255.57	2043.06	Oligo NN
C8-9mo	446	95	2	3237.69	2020.41	Oligo NN
C8-9mo	269	120	2	3281.1	2043.7	Microglia NN
C8-9mo	385	93	1	3267.26	2032.67	Oligo NN
C8-9mo	337	145	1	3262.42	2019.49	Astro-NT NN
C8-9mo	323	139	1	3290.75	2031.63	OPC NN
C8-9mo	176	76	4	3340.65	2055.48	Astro-NT NN
C8-9mo	349	104	0	3268.25	2005.72
C8-9mo	821	202	4	3287.92	2011.1	STR Gaba
C8-9mo	481	116	0	3324.73	2036.38
C8-9mo	380	83	0	3221.91	1958.33	Oligo NN
C8-9mo	237	60	1	3339.03	2037.17	Oligo NN
C8-9mo	273	68	0	3210.97	1944.5	Oligo NN
C8-9mo	549	118	0	3306.74	2002.15	Oligo NN
C8-9mo	219	73	1	3398.11	2001.37	Endo NN
C8-9mo	665	124	1	3314.43	1944.85	Oligo NN
C8-9mo	440	91	1	3377.35	1986.51	Oligo NN
C8-9mo	384	118	3	3297.98	1928.42	Astro-NT NN
C8-9mo	499	101	0	3266.15	1896.81	Oligo NN
C8-9mo	302	85	1	3369.15	1968.38
C8-9mo	1093	181	2	3330.27	1940.65
C8-9mo	505	152	2	3420.57	1990.93
C8-9mo	353	158	0	3425	1978.69	Astro-NT NN
C8-9mo	364	91	1	3405.91	1966.07	Oligo NN
C8-9mo	621	131	4	3299.89	1884.68	Oligo NN
C8-9mo	457	109	1	3285.77	1871.87
C8-9mo	69	29	0	3440.31	1954.87
C8-9mo	127	49	0	3174.57	2011.39	VLMC NN
C8-9mo	223	70	0	3237.99	2040.05	Oligo NN
C8-9mo	172	65	2	3235.02	2031.14	Microglia NN
C8-9mo	120	48	0	3184.1	1983.42
C8-9mo	86	25	0	3215.62	2007.08	Oligo NN
C8-9mo	277	71	1	3197.47	1989.53
C8-9mo	293	76	0	3340.3	2063.16	Oligo NN
C8-9mo	640	201	3	3233.47	1977.79
C8-9mo	378	113	2	3342.88	2051.25	Endo NN
C8-9mo	324	107	0	3385.1	1952.5	Astro-NT NN
C8-9mo	105	53	0	3437.83	1955.01
C8-9mo	84	43	0	3177.44	2022.19	Endo NN
C8-9mo	251	65	0	3285.16	2051.4	Oligo NN
C8-9mo	153	56	0	3259.71	1902.52	Oligo NN
C8-9mo	167	47	0	3267.6	1894.59	Oligo NN
C8-9mo	83	40	0	3358.21	1928.21	Astro-NT NN
C8-9mo	299	65	3	3292.23	1876.07	Oligo NN
C8-9mo	245	87	2	3282.05	1868.59	Peri NN
C8-9mo	106	44	1	3441.27	1961.27	Oligo NN
C8-9mo	107	67	0	3433.72	1952.6	Astro-NT NN
C8-9mo	398	143	4	3220.89	1975.77
C8-9mo	168	79	1	3389.23	2014.07	MEA-COA Glut
C8-9mo	234	67	2	3271.67	1897.94	Oligo NN
C8-9mo	137	49	0	3262.91	1889.45	Oligo NN
C8-9mo	283	115	4	3246.86	1985.2
C8-9mo	137	33	0	3243.52	1975.38	Oligo NN
C8-9mo	108	70	0	3275.1	2042.1	Microglia NN
C8-9mo	313	109	0	3283.99	2038.67
C8-9mo	298	123	2	3221.99	1977.49
C8-9mo	48	19	0	3397.76	1948.49	Oligo NN
C8-9mo	55	41	2	3335.54	2105.19	OPC NN
C8-9mo	115	42	1	3441.28	1952.73	Oligo NN
C8-9mo	329	113	3	3353.83	1892.42
C8-9mo	203	45	0	3328.56	1867.41	Oligo NN
C8-9mo	458	98	1	3387.88	1898.16	Oligo NN
C8-9mo	305	119	1	3413.26	1909.19	Astro-NT NN
C8-9mo	220	59	1	3391.9	1886.73	Oligo NN
C8-9mo	265	97	1	3341.07	1842.1	Astro-NT NN
C8-9mo	275	122	4	3377.68	1862.33	Astro-NT NN
C8-9mo	224	63	2	3463.16	1919.69	Oligo NN
C8-9mo	469	175	3	3397.85	1866.43	OPC NN
C8-9mo	386	81	1	3462.63	1897.99	Oligo NN
C8-9mo	256	63	0	3356.87	1816.98	Oligo NN
C8-9mo	454	93	0	3378.09	1822.16	Oligo NN
C8-9mo	374	76	1	3338.38	1792.63	Oligo NN
C8-9mo	322	67	1	3363.11	1807.84	Oligo NN
C8-9mo	154	70	1	3346.26	1781.63	Endo NN
C8-9mo	383	74	1	3375.77	1798.63	Oligo NN
C8-9mo	446	106	0	3420.28	1826.44	Oligo NN
C8-9mo	554	129	2	3434.98	1823.97	Oligo NN
C8-9mo	281	118	1	3385.71	1787.94	Endo NN
C8-9mo	305	121	2	3371.47	1770.51	Microglia NN
C8-9mo	342	118	2	3445.75	1818.04	OPC NN
C8-9mo	267	113	2	3394.37	1776.65	Astro-NT NN
C8-9mo	254	90	1	3485.85	1823.4
C8-9mo	309	96	1	3365.88	1748.69	Microglia NN
C8-9mo	391	65	1	3504.49	1838.54	Oligo NN
C8-9mo	335	127	2	3455.04	1803.62	Astro-NT NN
C8-9mo	262	93	1	3396.14	1758.59
C8-9mo	392	71	4	3508.86	1816.33	Oligo NN
C8-9mo	327	141	2	3392.32	1737.22
C8-9mo	464	107	2	3454.16	1774.05	Oligo NN
C8-9mo	585	159	2	3380.27	1717.06	CEA-BST Gaba
C8-9mo	415	87	3	3478.46	1782.2	Oligo NN
C8-9mo	315	67	2	3493.64	1790.07	Oligo NN
C8-9mo	145	66	0	3547.97	1799.6	Endo NN
C8-9mo	248	87	2	3439.04	1952.51
C8-9mo	204	47	0	3347.8	1809.75	Oligo NN
C8-9mo	129	50	2	3475.9	1829.45	Oligo NN
C8-9mo	219	71	1	3489.12	1821.48	Oligo NN
C8-9mo	92	50	1	3544.79	1803.46	Peri NN
C8-9mo	48	15	0	3553.37	1793.1	Oligo NN
C8-9mo	66	34	0	3434.05	1952.76	Oligo NN
C8-9mo	131	51	0	3440.35	1944.59	Oligo NN
C8-9mo	157	93	0	3413.66	1865.59
C8-9mo	175	55	1	3491.33	1817.97	Oligo NN
C8-9mo	490	143	2	3452.69	1728.37	MEA-COA Glut
C8-9mo	90	52	0	3461.5	1732.59	OPC NN
C8-9mo	86	59	1	3435.19	1710.66	MEA-BST Gaba
C8-9mo	110	56	0	3355.84	1891.21
C8-9mo	212	81	0	3297.99	1832.47	Oligo NN
C8-9mo	32	23	0	3297.4	1821.44	Microglia NN
C8-9mo	214	68	3	3485.81	1825.59	Oligo NN
C8-9mo	221	53	0	3494.65	1816	Oligo NN
C8-9mo	423	142	1	3356.96	1889.97
C8-9mo	23	20	0	3389.59	1856.61	MEA-COA Glut
C8-9mo	148	50	0	3484.92	1829.22
C8-9mo	140	47	0	3487.18	1820.68	Oligo NN
C8-9mo	61	44	0	3420.35	1750.77	Endo NN
C8-9mo	77	57	0	3435.31	1744.37	Endo NN
C8-9mo	122	43	1	3455.98	1729	Oligo NN
C8-9mo	110	60	1	3536	1782.4	MEA-COA Glut
C8-9mo	549	114	2	3487.58	1737.69	Oligo NN
C8-9mo	249	113	1	3560.43	1774.38	CEA-BST Gaba
C8-9mo	288	68	2	3471.4	1710.6	Oligo NN
C8-9mo	384	84	3	3510.37	1736.5	Oligo NN
C8-9mo	555	161	4	3520.92	1733.31
C8-9mo	350	98	1	3503.69	1718.34
C8-9mo	1273	231	4	3536.96	1733.45
C8-9mo	256	99	3	3577.64	1751.33	MEA-COA Glut
C8-9mo	165	71	1	3475.94	1672.74	Astro-NT NN
C8-9mo	1233	234	4	3530.46	1702.53	MEA-COA Glut
C8-9mo	126	64	0	3577.49	1734.05	Endo NN
C8-9mo	210	103	1	3513.75	1681.45
C8-9mo	808	162	0	3429.33	1627.76	MEA-COA Glut
C8-9mo	540	138	2	3570.94	1711.38
C8-9mo	504	109	0	3526.31	1670.72	Oligo NN
C8-9mo	212	62	0	3450.24	1621.71	Oligo NN
C8-9mo	153	68	0	3590.01	1710.66	Endo NN
C8-9mo	825	199	3	3440.17	1599.43	MEA-COA Glut
C8-9mo	233	94	0	3569.51	1685.9	Endo NN
C8-9mo	164	66	1	3583.05	1690.91	Microglia NN
C8-9mo	253	68	1	3512.76	1626.79	Oligo NN
C8-9mo	979	194	3	3467.11	1587.45	CEA-BST Gaba
C8-9mo	554	85	1	3611.53	1677.1	Oligo NN
C8-9mo	186	90	0	3515.48	1611.45	Endo NN
C8-9mo	217	71	0	3576.26	1644.31
C8-9mo	346	78	1	3546.36	1615.1	Oligo NN
C8-9mo	377	110	0	3483.78	1571.63
C8-9mo	394	67	0	3633.13	1658.01	Oligo NN
C8-9mo	669	166	2	3491.53	1560.71	MEA-COA Glut
C8-9mo	461	82	2	3559.47	1605.33	Oligo NN
C8-9mo	350	131	1	3601.68	1622.81
C8-9mo	313	65	2	3553.42	1581.2	Oligo NN
C8-9mo	100	51	2	3651.88	1636.52	Peri NN
C8-9mo	505	91	4	3622.2	1613.1	Oligo NN
C8-9mo	267	105	3	3640.12	1608.53
C8-9mo	90	30	0	3580.67	1567.62
C8-9mo	736	177	3	3555.9	1769.92	MEA-COA Glut
C8-9mo	271	69	0	3479.98	1702.33	Oligo NN
C8-9mo	705	183	2	3543.91	1723.23
C8-9mo	252	74	0	3535.11	1716.66	Oligo NN
C8-9mo	241	96	1	3556.59	1719.81	Astro-NT NN
C8-9mo	75	50	0	3548.72	1707.38	Astro-NT NN
C8-9mo	194	97	0	3542.49	1635.2	Astro-NT NN
C8-9mo	271	84	1	3484.22	1735.55
C8-9mo	214	55	1	3492.53	1741.05	Oligo NN
C8-9mo	104	69	2	3397.93	1665.79
C8-9mo	177	61	0	3404.66	1651.79	Oligo NN
C8-9mo	124	31	0	3525.25	1702.69	Oligo NN
C8-9mo	321	116	3	3534.99	1702.17	MEA-COA Glut
C8-9mo	176	84	0	3515.27	1676.22	Astro-NT NN
C8-9mo	68	39	0	3601.33	1710.42	Endo NN
C8-9mo	368	90	0	3556.75	1648.18	Oligo NN
C8-9mo	115	53	1	3613.6	1650.97	OPC NN
C8-9mo	189	95	0	3571.68	1567.93
C8-9mo	70	38	0	3453.21	1727.49	Oligo NN
C8-9mo	250	105	3	3435.38	1710.55
C8-9mo	107	68	0	3400.46	1669.14
C8-9mo	95	51	0	3412.83	1677.14
C8-9mo	90	43	0	3556.28	1673.24	Endo NN
C8-9mo	89	50	0	3551.16	1662.78	Endo NN
C8-9mo	237	68	0	3609.31	1621.91	Oligo NN
C8-9mo	396	127	1	3576.03	1568.03	MEA-COA Glut
C8-9mo	30	15	0	3519.91	1746.73	Oligo NN
C8-9mo	354	134	0	3567.68	1648.18
C8-9mo	67	45	1	3518.64	1543.98	OPC NN
C8-9mo	29	25	0	3428.32	1691.7
C8-9mo	77	56	0	3430.61	1683.12	VLMC NN
C8-9mo	97	40	0	3550.87	1666.69	Endo NN
C8-9mo	104	59	0	3560.6	1673.28	Endo NN
C8-9mo	106	50	0	3489.84	1522.31	MEA-COA Glut
C8-9mo	134	62	1	3514.42	1735.58
C8-9mo	46	34	0	3581.72	1736.41	Endo NN
C8-9mo	104	30	0	3580.83	1567.63	Oligo NN
C8-9mo	73	48	2	3640.14	1608.52	MEA-COA Glut
C8-9mo	179	76	0	3512.24	1516.67	Astro-NT NN
C8-9mo	410	140	1	3646.73	1598.95	CEA-BST Gaba
C8-9mo	973	199	4	3536.68	1517.95	MEA-BST Gaba
C8-9mo	375	110	1	3609.23	1567.19	Endo NN
C8-9mo	487	101	1	3552	1526	Oligo NN
C8-9mo	369	99	1	3513.08	1497.58
C8-9mo	167	64	2	3595.07	1553.13	Astro-NT NN
C8-9mo	251	104	1	3611.95	1554.47	Astro-NT NN
C8-9mo	685	174	3	3547.35	1508.92	MEA-COA Glut
C8-9mo	563	119	3	3577.39	1526.39	Oligo NN
C8-9mo	129	71	0	3525.52	1490.03	Endo NN
C8-9mo	257	124	0	3571.02	1512.05	Microglia NN
C8-9mo	139	35	0	3619.38	1543.49	Oligo NN
C8-9mo	393	133	3	3632.17	1528.28	CEA-BST Gaba
C8-9mo	1074	222	3	3687.12	1554.59
C8-9mo	1277	232	4	3626.21	1501.22
C8-9mo	560	147	0	3626.49	1490.85
C8-9mo	256	68	0	3543.54	1437.22	Oligo NN
C8-9mo	157	83	0	3709.22	1534.28	MEA-BST Gaba
C8-9mo	139	66	1	3598.03	1461.69	Endo NN
C8-9mo	110	50	1	3681.95	1518.16	Endo NN
C8-9mo	451	95	1	3584.1	1445.98	Oligo NN
C8-9mo	520	184	1	3624.71	1447.03	OPC NN
C8-9mo	217	95	0	3648.54	1478.93	Astro-NT NN
C8-9mo	74	47	0	3576.73	1411.43	MEA-COA Glut
C8-9mo	255	124	3	3642.33	1452.32	Peri NN
C8-9mo	223	106	1	3575.31	1399.93	Microglia NN
C8-9mo	251	121	1	3735.25	1503.16
C8-9mo	527	131	2	3610.21	1423.16
C8-9mo	334	118	1	3601.56	1417.47
C8-9mo	271	99	0	3700.38	1474.8	Endo NN
C8-9mo	890	214	4	3724.66	1470.86	MEA-COA Glut
C8-9mo	507	119	3	3628.02	1402.34	Oligo NN
C8-9mo	532	155	3	3596.01	1378.22	MEA-COA Glut
C8-9mo	592	95	0	3711.73	1433.84	Oligo NN
C8-9mo	234	85	2	3703.5	1423.66	Endo NN
C8-9mo	158	86	2	3661.09	1386.89	MEA-BST Gaba
C8-9mo	155	76	2	3657.51	1372.63	MEA-COA Glut
C8-9mo	118	61	0	3772.01	1450.97	CEA-BST Gaba
C8-9mo	316	91	2	3709.34	1539.31	Oligo NN
C8-9mo	771	177	3	3708.94	1529.64
C8-9mo	359	96	1	3576.6	1414.48	Oligo NN
C8-9mo	36	20	0	3731.04	1515.19	Oligo NN
C8-9mo	413	145	0	3663.53	1390.06	Endo NN
C8-9mo	470	153	4	3654.73	1382.67
C8-9mo	341	119	2	3638.2	1598.48	MEA-COA Glut
C8-9mo	59	42	0	3715.31	1471.01	Astro-NT NN
C8-9mo	288	109	3	3731.92	1471.66	MEA-COA Glut
C8-9mo	184	84	0	3607.01	1365.52	CEA-BST Gaba
C8-9mo	414	129	0	3625.73	1528.42
C8-9mo	385	105	0	3635.22	1528.03
C8-9mo	144	73	1	3682.59	1552.65
C8-9mo	91	34	0	3690.86	1556.01	Oligo NN
C8-9mo	131	67	2	3711.7	1531.53	CEA-BST Gaba
C8-9mo	52	17	0	3613.54	1456.71	Oligo NN
C8-9mo	137	61	2	3620.34	1450.96	MEA-COA Glut
C8-9mo	46	32	0	3601.53	1507.51
C8-9mo	20	17	0	3718.55	1536.26
C8-9mo	370	111	3	3730.5	1502.25	MEA-COA Glut
C8-9mo	85	44	1	3740.82	1502.75
C8-9mo	277	122	1	3735.93	1437.22
C8-9mo	13	10	0	3533.53	1508.93
C8-9mo	61	23	0	3515.36	1500.93	Oligo NN
C8-9mo	41	17	0	3511.47	1492.9	Oligo NN
C8-9mo	80	39	0	3574.3	1417.58
C8-9mo	90	47	0	3630.4	1447.82	OPC NN
C8-9mo	131	69	1	3628.17	1437.52	MEA-BST Gaba
C8-9mo	130	67	1	3606.71	1363.17	MEA-COA Glut
C8-9mo	26	21	0	3598.43	1349.62	Astro-NT NN
C8-9mo	975	208	3	3657.83	1372.36	MEA-COA Glut
C8-9mo	52	33	0	3771.85	1450.92	CEA-BST Gaba
C8-9mo	266	67	2	3693.95	1385.91	Oligo NN
C8-9mo	510	165	1	3663.23	1346.21	OPC NN
C8-9mo	641	146	3	3622.34	1307.93
C8-9mo	191	110	0	3752.74	1384.43	Endo NN
C8-9mo	505	163	1	3679.71	1326.11
C8-9mo	107	38	0	3744.34	1375.42	Oligo NN
C8-9mo	231	114	2	3779.16	1394.81	OPC NN
C8-9mo	951	202	3	3698.2	1337.56	CEA-BST Gaba
C8-9mo	181	95	1	3796.52	1394.07	Endo NN
C8-9mo	367	139	1	3652.07	1289.91	MEA-COA Glut
C8-9mo	210	94	1	3745.12	1340.9	Endo NN
C8-9mo	166	83	0	3671.89	1282.47	Astro-NT NN
C8-9mo	209	81	0	3715.73	1308.77	Microglia NN
C8-9mo	635	157	3	3682.32	1272.97
C8-9mo	439	156	2	3700.41	1280.81	Astro-NT NN
C8-9mo	365	87	0	3758.17	1322.07	Oligo NN
C8-9mo	198	95	1	3813.8	1340.34	Astro-NT NN
C8-9mo	170	86	0	3726.24	1264.11
C8-9mo	424	112	2	3708.55	1253.77	Oligo NN
C8-9mo	163	41	0	3762.24	1289.32	Oligo NN
C8-9mo	482	143	4	3689.43	1232.72	CEA-BST Gaba
C8-9mo	334	120	2	3794.37	1300.43	Astro-NT NN
C8-9mo	259	100	0	3783.93	1286.42	Astro-NT NN
C8-9mo	244	87	1	3710.34	1234.45	Endo NN
C8-9mo	395	82	2	3855.64	1316.51	Oligo NN
C8-9mo	148	94	1	3698.28	1190.21
C8-9mo	332	119	0	3822.68	1267.73	Astro-NT NN
C8-9mo	320	133	1	3755.31	1222.44
C8-9mo	496	113	2	3765.37	1220.28
C8-9mo	707	175	4	3775.25	1227.2	MEA-COA Glut
C8-9mo	546	167	3	3802.45	1238.98	MEA-COA Glut
C8-9mo	240	77	2	3871.61	1273.24	Oligo NN
C8-9mo	56	23	0	3717.27	1169.15	Oligo NN
C8-9mo	277	127	2	3613.31	1334.66	CEA-BST Gaba
C8-9mo	224	95	0	3757.88	1384.46	Peri NN
C8-9mo	226	99	1	3716.82	1343.66	Astro-NT NN
C8-9mo	132	63	2	3640.9	1287.81
C8-9mo	139	50	0	3768.06	1335.69	Oligo NN
C8-9mo	195	77	2	3729.52	1270.48
C8-9mo	542	176	1	3724.18	1253.8
C8-9mo	507	156	3	3719.24	1385.11	CEA-BST Gaba
C8-9mo	63	45	0	3713.78	1376.37	CEA-BST Gaba
C8-9mo	32	28	0	3745.05	1383.56	Endo NN
C8-9mo	48	35	0	3651.28	1317.4	Microglia NN
C8-9mo	362	96	1	3683.92	1331.18	Oligo NN
C8-9mo	183	87	0	3678.57	1322.97
C8-9mo	93	54	1	3637.93	1296.14	MEA-COA Glut
C8-9mo	213	59	0	3723.67	1264.87	Oligo NN
C8-9mo	263	98	0	3833.62	1306.98
C8-9mo	120	56	3	3827.61	1299.35	MEA-COA Glut
C8-9mo	381	123	1	3749.08	1231.42	MEA-COA Glut
C8-9mo	860	204	3	3751.52	1222.18
C8-9mo	77	40	0	3745.05	1381.64	Endo NN
C8-9mo	184	75	0	3674.04	1323.94	Endo NN
C8-9mo	268	115	1	3639.21	1292.37	MEA-COA Glut
C8-9mo	368	129	3	3685.13	1321.64
C8-9mo	239	89	1	3792.69	1360.09	CEA-BST Gaba
C8-9mo	73	42	0	3786.28	1347.39	Peri NN
C8-9mo	34	22	0	3712.67	1274.28
C8-9mo	286	119	1	3688.96	1227.15
C8-9mo	106	51	1	3777.15	1255.88	Oligo NN
C8-9mo	46	37	0	3768.74	1247.73	Astro-NT NN
C8-9mo	78	48	0	3718.47	1210.95
C8-9mo	249	92	0	3727.38	1418.66
C8-9mo	61	30	0	3650.53	1279.08	Oligo NN
C8-9mo	43	28	1	3712.35	1271.23	Endo NN
C8-9mo	247	108	0	3721.9	1252.33
C8-9mo	293	134	1	3823.42	1287.92	MEA-COA Glut
C8-9mo	137	70	0	3762.62	1221.3
C8-9mo	34	29	0	3800.39	1237.73	MEA-COA Glut
C8-9mo	45	21	0	3709.49	1165.75	MEA-COA Glut
C8-9mo	316	77	1	3717.44	1168.92	Oligo NN
C8-9mo	1093	215	3	3746.53	1179.72
C8-9mo	194	93	0	3794.18	1208.01	Astro-NT NN
C8-9mo	1031	207	2	3858.29	1249.29	MEA-BST Gaba
C8-9mo	181	57	0	3854.98	1238.84	Oligo NN
C8-9mo	998	216	4	3763.73	1172.47	MEA-COA Glut
C8-9mo	467	106	1	3864.69	1229.83	Oligo NN
C8-9mo	705	175	3	3741.53	1125.48	MEA-BST Gaba
C8-9mo	421	129	3	3791.97	1159.28	MEA-COA Glut
C8-9mo	684	125	0	3846.09	1190.87	Oligo NN
C8-9mo	267	93	0	3829.41	1180.8
C8-9mo	915	203	4	3806.6	1154.62	MEA-COA Glut
C8-9mo	597	154	2	3908.95	1228.74	MEA-COA Glut
C8-9mo	147	70	0	3859.53	1186.77
C8-9mo	264	106	1	3795.88	1134.57	Astro-NT NN
C8-9mo	355	99	1	3871.8	1180.64
C8-9mo	286	109	1	3834.52	1135.91	Astro-NT NN
C8-9mo	41	25	0	3806.68	1117.73
C8-9mo	361	78	0	3929.07	1187.61	Oligo NN
C8-9mo	587	115	1	3771.18	1080.37	Oligo NN
C8-9mo	500	146	2	3839.6	1125.44
C8-9mo	606	114	0	3817.5	1104.38	Oligo NN
C8-9mo	116	41	0	3863.92	1133.39	Oligo NN
C8-9mo	228	61	1	3862.53	1120.63	Oligo NN
C8-9mo	376	126	2	3822.39	1084.15	Endo NN
C8-9mo	584	170	2	3849.86	1102.12	MEA-COA Glut
C8-9mo	149	36	0	3781.16	1055.27	Oligo NN
C8-9mo	394	77	0	3834.26	1093.14	Oligo NN
C8-9mo	213	54	1	3896.46	1121.95	Oligo NN
C8-9mo	179	51	0	3857.28	1082.05	Oligo NN
C8-9mo	443	83	2	3914.94	1110.86	Oligo NN
C8-9mo	845	184	4	3886.22	1071.74	MEA-COA Glut
C8-9mo	687	157	2	3955.61	1097.8	Astro-NT NN
C8-9mo	454	141	4	3985.18	1115.05	CEA-BST Gaba
C8-9mo	164	72	1	3900.74	1051.88
C8-9mo	362	137	2	3834.62	1006.18	MEA-COA Glut
C8-9mo	70	28	0	3847.65	1243.07	Oligo NN
C8-9mo	322	125	3	3761.09	1143	MEA-COA Glut
C8-9mo	511	145	1	3803.82	1160.8	MEA-COA Glut
C8-9mo	151	63	1	3807.69	1151.33
C8-9mo	131	53	0	3899.4	1214.68
C8-9mo	139	71	1	3767.75	1114.35	MEA-COA Glut
C8-9mo	321	75	0	3915.93	1130.92
C8-9mo	303	142	2	3839.56	1059.53	VLMC NN
C8-9mo	175	85	0	3798.07	1219.26
C8-9mo	809	193	4	3768.95	1112.22	MEA-COA Glut
C8-9mo	47	26	0	3921.23	1174.93	Peri NN
C8-9mo	56	42	0	3824.37	1069.62	Endo NN
C8-9mo	639	172	2	3853.08	1070.15	CEA-BST Gaba
C8-9mo	308	102	0	3972.84	1131.84	MEA-COA Glut
C8-9mo	304	80	1	3851.41	1240.19	Oligo NN
C8-9mo	181	69	0	3806.9	1120.59	Astro-NT NN
C8-9mo	113	39	0	3831.79	1113.87	Oligo NN
C8-9mo	583	175	3	3854.07	1089.69	MEA-COA Glut
C8-9mo	98	64	0	3904.38	1103.85	Astro-NT NN
C8-9mo	439	129	3	3802.94	1148.54
C8-9mo	62	32	0	3812.58	1154.93	Microglia NN
C8-9mo	168	67	4	3767.73	1099	MEA-COA Glut
C8-9mo	167	64	1	3769.41	1090.6	MEA-COA Glut
C8-9mo	235	95	1	3822.84	1080.24	Endo NN
C8-9mo	120	57	2	3856.64	1084.27	Endo NN
C8-9mo	19	16	0	3837.09	1065.59
C8-9mo	591	161	2	3834.54	1006.06	MEA-COA Glut
C8-9mo	284	106	0	3954.74	1074.82
C8-9mo	106	50	0	3994.6	1092.66	MEA-COA Glut
C8-9mo	367	128	3	3898.15	1022.41	Astro-NT NN
C8-9mo	288	84	2	3907.09	1031.53	Oligo NN
C8-9mo	732	171	4	3990.35	1082.57	CEA-BST Gaba
C8-9mo	734	210	1	3872.27	995.234	MEA-COA Glut
C8-9mo	214	97	1	3955.77	1057.13	Astro-NT NN
C8-9mo	223	95	0	3836.29	967.604	MEA-COA Glut
C8-9mo	322	118	1	3922.4	1023.55	Peri NN
C8-9mo	279	108	2	3908.94	1013.67	Endo NN
C8-9mo	182	97	0	3935.82	1030.15	Endo NN
C8-9mo	299	124	2	3926.15	1006.15	OPC NN
C8-9mo	643	197	3	3882.41	950.665	MEA-COA Glut
C8-9mo	345	128	4	4021.55	1046.65	CEA-BST Gaba
C8-9mo	584	168	3	3905.44	964.781	MEA-COA Glut
C8-9mo	500	109	3	3941.88	986.912	Oligo NN
C8-9mo	732	189	2	3982.62	1007.05	MEA-COA Glut
C8-9mo	683	176	3	3960.76	988.592	CEA-BST Gaba
C8-9mo	307	114	2	3900.25	940.356	Endo NN
C8-9mo	298	113	3	3943.77	963.878	Astro-NT NN
C8-9mo	151	64	0	3992.77	996.83
C8-9mo	454	165	1	3981.16	982.123	MEA-COA Glut
C8-9mo	122	56	1	3929.93	946.29	Astro-NT NN
C8-9mo	537	117	0	3940.57	945.938	Oligo NN
C8-9mo	631	120	2	3968.82	942.482	Oligo NN
C8-9mo	926	204	2	4034.83	966.822	CEA-BST Gaba
C8-9mo	818	135	1	4022.26	947.086	Oligo NN
C8-9mo	822	209	1	4037.22	950.433	CEA-BST Gaba
C8-9mo	333	90	2	3931.48	868.618	Microglia NN
C8-9mo	149	73	0	3929.93	853.242	Endo NN
C8-9mo	644	130	3	4084.03	952.568
C8-9mo	235	50	0	4067.98	939.146	Oligo NN
C8-9mo	120	71	2	3992.96	886.171	OPC NN
C8-9mo	245	45	1	3941.16	839.253	Oligo NN
C8-9mo	341	86	0	4036.78	902.475	Oligo NN
C8-9mo	368	135	0	4084.23	932.273	CEA-BST Gaba
C8-9mo	54	22	0	4099.9	940.492
C8-9mo	258	107	1	3871.5	998.422	MEA-COA Glut
C8-9mo	161	86	0	3873.84	989.545	Endo NN
C8-9mo	240	121	1	3915.49	963.064
C8-9mo	115	51	0	3880.36	926.217
C8-9mo	107	38	0	3883.29	897.783	MEA-COA Glut
C8-9mo	60	44	0	3905.43	905.996	MEA-COA Glut
C8-9mo	77	49	0	3892.67	881.402
C8-9mo	94	40	0	3888.24	1028.49	Astro-NT NN
C8-9mo	183	102	1	4001.68	1032.09	VLMC NN
C8-9mo	360	116	4	3963.8	1019.39	CEA-BST Gaba
C8-9mo	147	70	1	3902.65	906.766	MEA-COA Glut
C8-9mo	307	82	3	3913.84	891.392	Oligo NN
C8-9mo	191	98	1	4005.08	1027.22	VLMC NN
C8-9mo	219	109	0	3870.33	928.962	MEA-COA Glut
C8-9mo	171	91	0	3911.9	949.451	Astro-NT NN
C8-9mo	358	120	1	3894.12	907.92	MEA-COA Glut
C8-9mo	319	95	0	3902.14	912.006	MEA-COA Glut
C8-9mo	171	85	0	3907.2	903.534	Microglia NN
C8-9mo	71	50	0	4065.62	991.62	Astro-NT NN
C8-9mo	171	82	0	3835.58	965.18	MEA-COA Glut
C8-9mo	52	40	0	3997.91	1035.79	Astro-TE NN
C8-9mo	57	44	1	4030.07	1010.96	Astro-NT NN
C8-9mo	69	36	0	3880.27	898.138	MEA-COA Glut
C8-9mo	313	104	0	3898.81	893.635	MEA-COA Glut
C8-9mo	97	47	0	4048.44	932.34	CEA-BST Gaba
C8-9mo	59	44	0	4057.9	995.683	Astro-NT NN
C8-9mo	246	106	0	4037.29	953.862	MEA-BST Gaba
C8-9mo	79	48	0	4037.57	944.52	Astro-NT NN
C8-9mo	80	30	0	4095.16	942.43	Oligo NN
C8-9mo	95	27	1	3941.3	838.977	Oligo NN
C8-9mo	349	94	1	4036.82	902.168	Oligo NN
C8-9mo	572	158	3	4084.66	932.123	CEA-BST Gaba
C8-9mo	83	33	0	3964.1	841.529
C8-9mo	547	113	0	4067.56	891.349	Oligo NN
C8-9mo	344	118	1	4111.02	910.452	MEA-COA Glut
C8-9mo	226	44	0	3957.86	794.522	Oligo NN
C8-9mo	170	45	0	4030.21	844.226	Oligo NN
C8-9mo	76	32	1	4016.79	825.914	Astro-NT NN
C8-9mo	672	96	2	4048.39	848.935	Oligo NN
C8-9mo	141	49	0	3969.85	788.402	Oligo NN
C8-9mo	351	97	1	4112.37	876.959
C8-9mo	423	76	1	3996.12	796.458	Oligo NN
C8-9mo	722	113	2	4117.79	858.551	Oligo NN
C8-9mo	267	52	1	4011.67	785.553	Oligo NN
C8-9mo	730	134	1	4084.38	818.528	Oligo NN
C8-9mo	283	71	3	3997.21	747.986	Oligo NN
C8-9mo	519	150	1	4048.13	775.349	Astro-NT NN
C8-9mo	179	81	0	4103.71	808.652
C8-9mo	162	46	0	4144.08	832.308	Oligo NN
C8-9mo	30	14	0	4164.09	829.861
C8-9mo	396	110	4	4104.26	787.486	Astro-NT NN
C8-9mo	158	52	1	4127.51	801.457
C8-9mo	306	104	3	4142.07	803.166	Astro-NT NN
C8-9mo	337	75	4	4061.96	741.801	Oligo NN
C8-9mo	208	84	1	4113.59	767.521	Endo NN
C8-9mo	359	127	2	4175.83	804.021	Astro-NT NN
C8-9mo	285	72	3	4092.98	737.482	Oligo NN
C8-9mo	325	68	1	4058.8	711.627	Oligo NN
C8-9mo	219	59	1	4117.97	751.203	Oligo NN
C8-9mo	231	93	0	4162.44	775.81	Astro-NT NN
C8-9mo	239	80	0	4145.31	754.353	Endo NN
C8-9mo	84	26	0	4074.27	712.269	Oligo NN
C8-9mo	382	80	0	4035	679.958	Oligo NN
C8-9mo	270	67	1	4112.4	731.897	Oligo NN
C8-9mo	185	91	0	4192.53	772.305	OPC NN
C8-9mo	196	47	1	4142.02	726.514	Oligo NN
C8-9mo	347	71	4	4155.82	739.239	Oligo NN
C8-9mo	83	36	1	4075.18	683.85	Microglia NN
C8-9mo	95	30	0	4044.16	662.395	Oligo NN
C8-9mo	60	42	0	4202.04	766.932	Astro-NT NN
C8-9mo	68	25	0	4194.29	761.784
C8-9mo	144	63	2	4115.25	909.608	MEA-COA Glut
C8-9mo	237	59	0	4023.37	821.617	Oligo NN
C8-9mo	203	81	1	4046.94	772.336	Astro-NT NN
C8-9mo	163	73	0	4161.8	834.687	Endo NN
C8-9mo	128	55	0	4166.63	823.892	Microglia NN
C8-9mo	317	108	1	4107.01	910.727	MEA-COA Glut
C8-9mo	267	63	1	4112.72	881.855	Oligo NN
C8-9mo	183	72	0	4111.54	872.452	Microglia NN
C8-9mo	22	6	0	4051.03	783.644
C8-9mo	278	136	2	4099.04	810.931	VLMC NN
C8-9mo	101	39	0	4020.25	746.267	Oligo NN
C8-9mo	146	45	1	4023.53	736.431	Oligo NN
C8-9mo	41	18	0	4140.45	730.994	Oligo NN
C8-9mo	45	34	0	4134.49	879.147	Astro-NT NN
C8-9mo	44	30	0	4111.42	804.627	Endo NN
C8-9mo	108	43	0	4099.47	731.031	Oligo NN
C8-9mo	38	31	0	4197.31	766.981	Astro-NT NN
C8-9mo	247	62	1	4155.92	739.238	Oligo NN
C8-9mo	90	40	1	4075.33	683.471	Microglia NN
C8-9mo	325	74	1	4044.09	662.229	Oligo NN
C8-9mo	123	61	2	4202.38	767.072	Astro-NT NN
C8-9mo	166	40	0	4194.42	761.527	Oligo NN
C8-9mo	532	94	1	4138.41	711.379	Oligo NN
C8-9mo	1037	180	1	4209.66	747.789
C8-9mo	416	101	1	4137.48	688.295
C8-9mo	253	83	4	4156.48	704.575
C8-9mo	89	22	1	4082.43	649.301	Oligo NN
C8-9mo	228	59	1	4162.05	692.302	Oligo NN
C8-9mo	69	47	0	4130.31	672.205	Peri NN
C8-9mo	148	63	2	4123.44	661.564	Endo NN
C8-9mo	187	62	2	4151.32	677.881	OPC NN
C8-9mo	278	55	0	4173.95	683.478	Oligo NN
C8-9mo	395	90	1	4172.43	662.821	Oligo NN
C8-9mo	142	39	0	4142.68	635.925	Oligo NN
C8-9mo	205	50	0	4129.83	623.734	Oligo NN
C8-9mo	236	79	1	4101.97	592.57	OPC NN
C8-9mo	306	76	1	4151.8	633.5	Oligo NN
C8-9mo	429	71	0	4228.51	677.357	Oligo NN
C8-9mo	400	81	2	4187.89	645.151	Oligo NN
C8-9mo	276	71	0	4211	658.043	Oligo NN
C8-9mo	225	60	2	4125.06	582.93	Oligo NN
C8-9mo	84	25	0	4199.24	617.583	Oligo NN
C8-9mo	86	29	0	4168.82	602.638	Oligo NN
C8-9mo	511	87	3	4183.51	581.191	Oligo NN
C8-9mo	284	94	2	4238.66	609.877	OPC NN
C8-9mo	296	74	0	4154.22	539.172
C8-9mo	391	91	2	4261.72	626.028	Oligo NN
C8-9mo	333	68	3	4179.18	557.422	Oligo NN
C8-9mo	285	109	2	4263.17	608.665	Astro-NT NN
C8-9mo	435	81	0	4222.68	578.285	Oligo NN
C8-9mo	306	78	1	4184.85	545.338	Oligo NN
C8-9mo	230	49	3	4273.05	605.177	Oligo NN
C8-9mo	478	91	3	4250.67	574.768	Oligo NN
C8-9mo	32	12	0	4143.29	493.803
C8-9mo	64	15	0	4162.82	512.448	Oligo NN
C8-9mo	71	16	1	4236.41	549.767	Oligo NN
C8-9mo	314	100	2	4139.37	689.127	Endo NN
C8-9mo	283	67	2	4130.01	686.222	Oligo NN
C8-9mo	174	54	2	4103.65	593.614	OPC NN
C8-9mo	186	91	1	4092.51	583.087	OPC NN
C8-9mo	205	51	1	4195.3	620.802	Oligo NN
C8-9mo	218	60	3	4203.04	613.91	Oligo NN
C8-9mo	59	23	1	4178.64	595.668	Oligo NN
C8-9mo	149	43	1	4142.41	501.332	Oligo NN
C8-9mo	333	79	1	4234.06	553.188	Oligo NN
C8-9mo	212	89	1	4138.89	693.69	Peri NN
C8-9mo	115	56	0	4104.75	579.15
C8-9mo	118	42	2	4148.67	547.834	Oligo NN
C8-9mo	71	37	1	4157.49	535.163	Astro-NT NN
C8-9mo	42	16	0	4144.25	491.272	Oligo NN
C8-9mo	167	51	3	4139.87	680.687	Oligo NN
C8-9mo	95	33	1	4133.72	618.372	Oligo NN
C8-9mo	204	48	1	4235.02	615.307	Oligo NN
C8-9mo	200	101	1	4241.18	605.691	OPC NN
C8-9mo	127	38	1	4161.17	530.712	Oligo NN
C8-9mo	146	28	0	4149.2	634.157	Oligo NN
C8-9mo	16	10	0	4104.17	569.64
C8-9mo	25	19	1	4199.23	767.944
C8-9mo	26	17	0	4197.9	765.985
C8-9mo	130	36	0	4237.31	548.192	Oligo NN
C8-9mo	182	79	1	4196.45	506.658	Endo NN
C8-9mo	94	16	0	4255.3	540.514
C8-9mo	229	55	0	4182.34	493.12	Oligo NN
C8-9mo	336	65	2	4306.87	575.686	Oligo NN
C8-9mo	142	33	0	4272.05	550.491	Oligo NN
C8-9mo	352	82	2	4231.97	520.986	Oligo NN
C8-9mo	267	60	1	4204.22	498.318	Oligo NN
C8-9mo	90	21	0	4177.48	479.247	Oligo NN
C8-9mo	277	42	0	4325.32	578.036	Oligo NN
C8-9mo	290	62	1	4294.54	552.425	Oligo NN
C8-9mo	98	23	0	4248.01	513.622	Oligo NN
C8-9mo	321	43	1	4334.08	562.272	Oligo NN
C8-9mo	484	108	0	4268.91	514.588	Oligo NN
C8-9mo	381	115	1	4209.95	472.239	Astro-NT NN
C8-9mo	243	57	2	4239.21	489.565	Oligo NN
C8-9mo	276	53	1	4310.53	532.342	Oligo NN
C8-9mo	673	82	2	4335.06	545.545	Oligo NN
C8-9mo	471	97	3	4275.2	501.971	Oligo NN
C8-9mo	362	83	0	4210.27	448.01	Oligo NN
C8-9mo	262	91	2	4221.46	463.521	OPC NN
C8-9mo	251	47	1	4199.45	442.035	Oligo NN
C8-9mo	158	51	0	4271.79	490.297	Microglia NN
C8-9mo	325	55	0	4299.84	501.408	Oligo NN
C8-9mo	237	57	0	4264.27	471.437	Oligo NN
C8-9mo	359	68	3	4249.35	451.972	Oligo NN
C8-9mo	184	59	0	4328.76	505.997	Oligo NN
C8-9mo	352	65	4	4209.88	424.327	Oligo NN
C8-9mo	255	38	1	4300.54	489.472	Oligo NN
C8-9mo	479	132	4	4337.95	492.104	MEA-COA Glut
C8-9mo	26	21	0	4209.74	397.759	OPC NN
C8-9mo	497	158	2	4326.58	475.322	Endo NN
C8-9mo	162	25	1	4264.12	424.679	Oligo NN
C8-9mo	356	61	1	4349.5	475.066	Oligo NN
C8-9mo	266	79	1	4338.88	464.013	Microglia NN
C8-9mo	481	77	1	4367.38	470.566	Oligo NN
C8-9mo	391	88	2	4306.3	423.997	Oligo NN
C8-9mo	206	28	2	4391.44	479.54	Oligo NN
C8-9mo	289	66	1	4240.84	369.963	Oligo NN
C8-9mo	239	49	0	4369.76	450.571	Oligo NN
C8-9mo	474	83	2	4247.16	360.687	Oligo NN
C8-9mo	489	87	4	4337.44	418.989	Oligo NN
C8-9mo	664	124	0	4313.91	387.726	Oligo NN
C8-9mo	491	75	3	4347.08	404.801	Oligo NN
C8-9mo	241	46	0	4391.68	412.555	Oligo NN
C8-9mo	451	56	1	4417.6	437.794	Oligo NN
C8-9mo	355	78	1	4327.86	376.537	Oligo NN
C8-9mo	86	27	0	4314.97	355.828	Oligo NN
C8-9mo	315	75	2	4239.74	544.048	Oligo NN
C8-9mo	157	58	0	4236.74	392.633
C8-9mo	354	99	0	4236.89	382.147	Oligo NN
C8-9mo	285	59	0	4386.52	420.423	Oligo NN
C8-9mo	162	34	1	4390.51	410.486	Oligo NN
C8-9mo	63	33	2	4207.51	451.907	Oligo NN
C8-9mo	130	38	2	4215.06	438.973	Oligo NN
C8-9mo	169	57	3	4248.51	456.528	Oligo NN
C8-9mo	185	52	0	4250.68	446.784	Oligo NN
C8-9mo	290	69	2	4262.39	429.539	Oligo NN
C8-9mo	261	63	0	4266.31	419.535	Oligo NN
C8-9mo	107	47	1	4255.24	543.277	Oligo NN
C8-9mo	74	32	0	4255.88	533.971
C8-9mo	149	55	1	4204.57	455.544	Oligo NN
C8-9mo	200	42	0	4327.5	511.622	Oligo NN
C8-9mo	265	98	0	4329.49	501.427
C8-9mo	115	27	0	4350.34	468.494	Oligo NN
C8-9mo	113	27	0	4388.7	414.716	Oligo NN
C8-9mo	110	32	0	4348.6	480.04	Oligo NN
C8-9mo	32	22	0	4307.07	391.824	Endo NN
C8-9mo	25	5	0	4299.96	497.761
C8-9mo	152	33	0	4389.6	412.71	Oligo NN
C8-9mo	440	89	1	4315.16	355.217	Oligo NN
C8-9mo	479	96	3	4359.4	380.416	Oligo NN
C8-9mo	432	66	2	4400.44	405.853	Oligo NN
C8-9mo	54	20	0	4292.32	305.071	Oligo NN
C8-9mo	68	26	0	4381.94	356.93	Oligo NN
C8-9mo	182	64	0	4442.35	396.916	Astro-NT NN
C8-9mo	389	80	2	4288	289.507	Oligo NN
C8-9mo	363	55	1	4419.56	379.696	Oligo NN
C8-9mo	322	66	0	4303.45	300.091	Oligo NN
C8-9mo	670	124	1	4446.41	385.693
C8-9mo	515	76	0	4350.05	320.442	Oligo NN
C8-9mo	203	44	0	4418.44	342.896	Oligo NN
C8-9mo	287	53	1	4386.37	300.988	Oligo NN
C8-9mo	322	56	0	4459.71	310.141	Oligo NN
C8-9mo	330	74	1	4354.75	231.374	Oligo NN
C8-9mo	182	85	2	4468.16	302.519	Astro-NT NN
C8-9mo	218	89	2	4489.98	296.121
C8-9mo	106	23	0	4348.4	196.944	Oligo NN
C8-9mo	260	97	0	4423.7	219.517
C8-9mo	320	134	1	4477.58	249.835	Endo NN
C8-9mo	296	56	2	4378.19	184.026	Oligo NN
C8-9mo	285	71	2	4407.15	198.149	Endo NN
C8-9mo	153	37	1	4380.96	164.973	Oligo NN
C8-9mo	127	29	0	4374.49	157.893	Oligo NN
C8-9mo	98	19	0	4534.63	260.266	Oligo NN
C8-9mo	148	19	1	4385.66	362.244	Oligo NN
C8-9mo	280	56	1	4379.88	353.429	Oligo NN
C8-9mo	383	120	1	4404.36	344.928	OPC NN
C8-9mo	102	22	0	4420.15	293.94	Oligo NN
C8-9mo	62	16	1	4377.79	161.727	Oligo NN
C8-9mo	80	35	0	4470.33	289.352	Oligo NN
C8-9mo	58	37	0	4479.04	254.079	Endo NN
C8-9mo	71	42	0	4476.67	245.714
C8-9mo	226	69	2	4488.13	301.983	CEA-BST Gaba
C8-9mo	207	87	1	4491.12	290.864
C8-9mo	48	14	0	4424.51	320.149	Oligo NN
C8-9mo	43	23	0	4318.45	346.685	Microglia NN
C8-9mo	48	8	0	4374.7	157.695	Oligo NN
C8-9mo	384	59	0	4499.18	215.561	Oligo NN
C8-9mo	411	58	1	4459.49	188.686	Oligo NN
C8-9mo	614	95	4	4407.27	128.226	Oligo NN
C8-9mo	109	24	1	4424.12	153.724	Oligo NN
C8-9mo	376	72	0	4385.06	122.047	Oligo NN
C8-9mo	290	58	1	4519.53	204.259	Oligo NN
C8-9mo	336	56	0	4550.2	226.066	Oligo NN
C8-9mo	493	90	1	4536.45	199.158	Oligo NN
C8-9mo	312	53	1	4498.72	164.161	Oligo NN
C8-9mo	109	22	0	4422.98	119.52	Oligo NN
C8-9mo	521	102	2	4447.8	127.781	Oligo NN
C8-9mo	237	59	2	4509.98	161.41	Oligo NN
C8-9mo	334	71	0	4465.49	130.056	Oligo NN
C8-9mo	327	62	2	4528.65	170.633	Oligo NN
C8-9mo	392	69	2	4555.64	180.658	Oligo NN
C8-9mo	308	47	0	4464.01	106.81	Oligo NN
C8-9mo	286	60	1	4503.58	123.529	Oligo NN
C8-9mo	99	22	0	4451.56	89.2937
C8-9mo	332	58	0	4530.71	134.074	Oligo NN
C8-9mo	271	50	0	4496.24	106.869	Oligo NN
C8-9mo	243	46	0	4431.8	59.9167	Oligo NN
C8-9mo	428	77	2	4486.82	87.4277	Oligo NN
C8-9mo	296	55	1	4574.24	139.236	Oligo NN
C8-9mo	23	10	0	4598.1	152.039
C8-9mo	411	49	2	4463.28	55.9198	Oligo NN
C8-9mo	84	32	0	4541.92	102.137	Microglia NN
C8-9mo	358	59	1	4510.68	79.5172	Oligo NN
C8-9mo	89	27	0	4502.53	64.8526	Microglia NN
C8-9mo	88	47	0	4582.55	129.834	OPC NN
C8-9mo	73	51	2	4557.49	105.728	Peri NN
C8-9mo	376	69	2	4593.11	126.375	Oligo NN
C8-9mo	226	41	1	4490.49	53.1136	Oligo NN
C8-9mo	284	51	1	4456.15	27.3923	Oligo NN
C8-9mo	552	92	3	4580.15	110.276
C8-9mo	211	38	0	4490.66	43.813	Oligo NN
C8-9mo	161	58	0	4542.42	67.7076	Peri NN
C8-9mo	192	41	0	4521.66	53.1065	Oligo NN
C8-9mo	186	33	0	4554.57	72.0814	Oligo NN
C8-9mo	326	64	2	4596.2	89.77	Oligo NN
C8-9mo	378	74	0	4576.86	73.5483	Oligo NN
C8-9mo	284	50	0	4561.97	57.9862	Oligo NN
C8-9mo	183	35	2	4538.86	39.6256	Oligo NN
C8-9mo	455	79	0	4602.16	76.5766	Oligo NN
C8-9mo	181	35	1	4506.74	7.60298	Oligo NN
C8-9mo	378	60	0	4583.21	58.3522	Oligo NN
C8-9mo	254	59	0	4625.76	85.2417	Oligo NN
C8-9mo	353	66	0	4593.75	64.5056	Oligo NN
C8-9mo	94	27	0	4555.96	36.3242	Oligo NN
C8-9mo	247	38	2	4397.85	137.987	Oligo NN
C8-9mo	190	48	0	4490.09	130.709	Oligo NN
C8-9mo	142	35	0	4600.13	150.391	Oligo NN
C8-9mo	245	72	0	4544.64	101.753
C8-9mo	147	36	1	4500.12	71.6685	Oligo NN
C8-9mo	414	108	0	4504.13	59.7598	Microglia NN
C8-9mo	280	54	0	4516.15	206.255	Oligo NN
C8-9mo	72	15	0	4444.43	158.901	Oligo NN
C8-9mo	280	47	0	4500.27	160.811	Oligo NN
C8-9mo	41	11	0	4590.62	156.595	Oligo NN
C8-9mo	37	11	0	4587.86	146.502	Oligo NN
C8-9mo	114	35	1	4533.02	97.1317	Oligo NN
C8-9mo	35	9	0	4618	115.075	Oligo NN
C8-9mo	248	41	2	4499.32	26.9008	Oligo NN
C8-9mo	497	130	4	4513.74	25.9769	Astro-NT NN
C8-9mo	75	24	0	4570.89	54.5302	Oligo NN
C8-9mo	267	53	1	4524.7	201.662	Oligo NN
C8-9mo	214	41	0	4496.65	168.531	Oligo NN
C8-9mo	86	35	0	4524.27	95.4873	OPC NN
C8-9mo	292	110	0	4554.38	102.978	Endo NN
C8-9mo	92	20	1	4559	36.3449	Oligo NN
C8-9mo	271	49	1	4401.6	137.357	Oligo NN
C8-9mo	202	33	0	4407.63	124.133	Oligo NN
C8-9mo	505	106	4	4538.05	102.121	Oligo NN
C8-9mo	39	13	0	4473.32	35.3717	Oligo NN
C8-9mo	218	32	0	4565.2	56.6221	Oligo NN
C8-9mo	84	24	0	4426.95	113.077	Oligo NN
C8-9mo	21	8	0	4528.64	26.7196
C8-9mo	360	88	1	4730.53	138.573	Oligo NN
C8-9mo	97	33	1	4673.19	93.6792	Oligo NN
C8-9mo	419	67	2	4773.34	161.336	Oligo NN
C8-9mo	731	110	4	4707.54	112.4	Oligo NN
C8-9mo	529	74	2	4816.2	176.633	Oligo NN
C8-9mo	196	28	0	4664.67	70.8964	Oligo NN
C8-9mo	313	60	3	4767.97	121.117	Oligo NN
C8-9mo	293	69	0	4727.4	82.3099	Oligo NN
C8-9mo	80	19	0	4675.63	43.1887	Oligo NN
C8-9mo	243	56	2	4738.54	84.5345	Oligo NN
C8-9mo	319	59	1	4747.48	84.6183	Oligo NN
C8-9mo	242	48	1	4709.09	53.2364	Oligo NN
C8-9mo	207	34	1	4694.49	31.1046	Oligo NN
C8-9mo	406	99	4	4727.03	49.0259	Astro-NT NN
C8-9mo	275	62	0	4709.03	31.2958	Oligo NN
C8-9mo	138	54	0	4699.92	18.7637	Oligo NN
C8-9mo	564	100	3	4732.31	36.5588	Oligo NN
C8-9mo	445	68	0	4803.17	63.0751	Oligo NN
C8-9mo	250	87	0	4756.72	31.6441	Astro-NT NN
C8-9mo	122	69	0	4770.62	35.446
C8-9mo	451	62	1	4798.81	39.8158	Oligo NN
C8-9mo	337	56	0	4815.24	48.3162	Oligo NN
C8-9mo	394	68	1	4821.17	37.1861	Oligo NN
C8-9mo	144	59	1	4808.8	28.2311	Astro-NT NN
C8-9mo	439	42	0	4850.13	50.1528	Oligo NN
C8-9mo	180	74	2	4849.9	26.9908	Astro-NT NN
C8-9mo	158	31	1	4914.96	40.8673	Oligo NN
C8-9mo	142	29	1	4808.54	179.396	Oligo NN
C8-9mo	74	22	2	4824.03	175.309	Oligo NN
C8-9mo	173	62	2	4728.94	95.489	Endo NN
C8-9mo	159	42	0	4852.9	133.845	Oligo NN
C8-9mo	158	49	0	4782.75	46.6322	Astro-NT NN
C8-9mo	186	48	2	4671.69	99.1604	Oligo NN
C8-9mo	196	58	1	4674.61	89.3192	Oligo NN
C8-9mo	118	24	0	4685.25	49.5916	Oligo NN
C8-9mo	396	77	1	4778.8	105.902	Oligo NN
C8-9mo	338	62	4	4747	74.1226	Oligo NN
C8-9mo	138	31	1	4872.74	95.2145	Oligo NN
C8-9mo	79	20	0	4878.84	74.3569	Oligo NN
C8-9mo	65	19	1	4819.99	175.859	Oligo NN
C8-9mo	262	55	0	4798.65	108.543	Oligo NN
C8-9mo	284	55	2	4783.87	94.9119	Oligo NN
C8-9mo	219	55	1	4790.1	103.731	Oligo NN
C8-9mo	191	24	2	4844.85	106.438	Oligo NN
C8-9mo	111	51	2	4850.9	73.0433
C8-9mo	43	17	0	4886.91	74.9617	Oligo NN
C8-9mo	71	33	2	4856.31	36.7586
C8-9mo	65	32	0	4889.16	27.8086	Astro-NT NN
C8-9mo	90	39	1	4896.11	27.6501
C8-9mo	75	21	0	4815.38	122.742	Oligo NN
C8-9mo	19	5	0	4784.06	78.8387
C8-9mo	95	31	0	4827.8	95.1283	Oligo NN
C8-9mo	59	19	0	4853.52	88.7396	Oligo NN
C8-9mo	93	27	0	4742.8	84.7547	Oligo NN
C8-9mo	41	7	0	4848.74	97.4305	Oligo NN
C8-9mo	89	22	0	4534.58	259.937	Oligo NN
C8-9mo	230	58	0	4599.49	301.475	Oligo NN
C8-9mo	174	39	0	4658.69	339.445	Oligo NN
C8-9mo	246	42	0	4544.9	261.414	Oligo NN
C8-9mo	82	34	0	4706	364.591
C8-9mo	93	49	3	4616.14	305.665	Astro-NT NN
C8-9mo	373	141	1	4605.95	292.562	STR D1 Gaba
C8-9mo	193	91	3	4624.2	303.217	Astro-NT NN
C8-9mo	36	14	0	4617.69	283.264
C8-9mo	126	40	0	4696.4	319.08	Oligo NN
C8-9mo	490	60	2	4618.69	262.941	Oligo NN
C8-9mo	559	81	1	4716.33	318.994	Oligo NN
C8-9mo	240	39	0	4728.6	325.112	Oligo NN
C8-9mo	281	51	1	4684.71	284.836	Oligo NN
C8-9mo	451	76	0	4713.48	295.253	Oligo NN
C8-9mo	352	59	0	4747.4	281.951	Oligo NN
C8-9mo	334	60	1	4727.63	263.134	Oligo NN
C8-9mo	87	30	0	4655.56	209.482	Oligo NN
C8-9mo	107	30	0	4704.87	245.173	Oligo NN
C8-9mo	255	49	0	4609.39	179.144	Oligo NN
C8-9mo	457	70	1	4712.62	227.248	Oligo NN
C8-9mo	342	69	1	4728.55	233.459	Oligo NN
C8-9mo	330	55	0	4663.03	188.768	Oligo NN
C8-9mo	193	89	0	4674.94	183.29	Peri NN
C8-9mo	146	46	1	4656.35	164.488
C8-9mo	478	89	1	4645.72	143.486	Oligo NN
C8-9mo	229	52	0	4633.97	135.029	Oligo NN
C8-9mo	527	87	0	4770	220.281	Oligo NN
C8-9mo	171	48	1	4757.31	207.01	Oligo NN
C8-9mo	574	97	4	4727.73	181.621	Oligo NN
C8-9mo	249	59	0	4662.99	138.927	Oligo NN
C8-9mo	550	163	3	4740.89	187.274
C8-9mo	308	60	1	4651.23	124.091	Oligo NN
C8-9mo	336	68	0	4638.14	109.914	Oligo NN
C8-9mo	594	82	2	4791.96	211.626	Oligo NN
C8-9mo	492	103	1	4753.98	188.179	Oligo NN
C8-9mo	855	120	3	4708.74	141.125	Oligo NN
C8-9mo	71	23	0	4694.7	319.963	Oligo NN
C8-9mo	464	91	0	4721.51	276.183	Oligo NN
C8-9mo	229	51	2	4656.48	206.554	Oligo NN
C8-9mo	381	61	0	4690.67	135.968	Oligo NN
C8-9mo	134	60	1	4619.88	282.843	Astro-NT NN
C8-9mo	199	42	0	4677.86	311.849	Oligo NN
C8-9mo	140	35	0	4670.09	299.101	Oligo NN
C8-9mo	132	54	1	4646.42	277.602	Peri NN
C8-9mo	179	31	0	4611.17	256.889	Oligo NN
C8-9mo	141	47	1	4696.66	296.013	Oligo NN
C8-9mo	102	18	0	4709.99	179.738	Oligo NN
C8-9mo	168	29	3	4687	323.023	Oligo NN
C8-9mo	225	87	2	4698.58	320.723	VLMC NN
C8-9mo	220	40	0	4692.09	313.191	Oligo NN
C8-9mo	60	21	0	4790.04	215.958	Oligo NN
C8-9mo	60	22	0	4793.44	208.4	Oligo NN
C8-9mo	65	44	0	4631.78	291.833	Astro-NT NN
C8-9mo	12	6	0	4721.39	337.41
C8-9mo	55	24	0	4722.26	300.819	Microglia NN
C8-9mo	44	23	1	4621.74	304.105	Astro-NT NN
C8-9mo	59	15	0	4640.25	309.685	Oligo NN
C8-9mo	63	13	0	4581.47	251.302	Oligo NN
C8-9mo	117	38	1	4684.4	278.903	Oligo NN
C8-9mo	87	44	0	4541.51	506.667	Astro-NT NN
C8-9mo	302	123	2	4512.51	482.166	Peri NN
C8-9mo	193	34	0	4480.2	456.725	Oligo NN
C8-9mo	186	65	0	4466.13	413.941
C8-9mo	187	93	1	4591.42	495.44	Astro-NT NN
C8-9mo	56	39	0	4613.44	500.318	Astro-NT NN
C8-9mo	533	92	0	4520.82	438.765	Oligo NN
C8-9mo	917	189	2	4579.63	474.029	MEA-COA Glut
C8-9mo	194	82	0	4459.43	384.999	OPC NN
C8-9mo	344	104	2	4497.99	408.048	Astro-NT NN
C8-9mo	212	57	0	4602.98	466.528	Oligo NN
C8-9mo	392	70	0	4528.46	408.97	Oligo NN
C8-9mo	384	61	1	4564.18	423.863	Oligo NN
C8-9mo	550	149	2	4639.02	466.263	MEA-COA Glut
C8-9mo	479	108	1	4500.71	368.73	Oligo NN
C8-9mo	286	63	1	4557.06	404.913	Oligo NN
C8-9mo	472	82	3	4535.33	356.011	Oligo NN
C8-9mo	96	50	0	4658.37	433.801	Endo NN
C8-9mo	220	58	0	4500.28	320.259	Oligo NN
C8-9mo	929	113	3	4635.07	407.525	Oligo NN
C8-9mo	508	89	1	4575.49	364.056	Oligo NN
C8-9mo	154	69	0	4523.76	330.279	Astro-NT NN
C8-9mo	308	52	1	4670.63	418.822	Oligo NN
C8-9mo	84	50	1	4522.67	299.695
C8-9mo	255	109	0	4601.56	348.861	Endo NN
C8-9mo	79	25	0	4644.73	381.469
C8-9mo	85	31	2	4619.58	355.755
C8-9mo	314	95	0	4586.11	330.344	Endo NN
C8-9mo	175	71	1	4573.55	322.665	Astro-NT NN
C8-9mo	565	71	1	4634.46	361.252	Oligo NN
C8-9mo	129	50	0	4554.4	298.318
C8-9mo	402	70	0	4687.3	368.699	Oligo NN
C8-9mo	300	56	1	4643.65	339.742	Oligo NN
C8-9mo	71	19	0	4534.47	260.391	Oligo NN
C8-9mo	101	31	0	4658.61	339.803	Oligo NN
C8-9mo	54	14	0	4544.76	261.684	Oligo NN
C8-9mo	327	50	2	4518.74	448.057	Oligo NN
C8-9mo	308	55	0	4646.57	364.876	Oligo NN
C8-9mo	137	71	2	4612.58	503.919	OPC NN
C8-9mo	179	63	0	4614.13	495.514
C8-9mo	61	23	0	4557.95	318.559	Oligo NN
C8-9mo	246	59	2	4613.57	355.553	Oligo NN
C8-9mo	279	87	2	4624.17	354.839	Astro-NT NN
C8-9mo	53	20	0	4660.24	372.982	Oligo NN
C8-9mo	55	28	0	4579.33	299.104
C8-9mo	272	48	1	4514.35	385.532	Oligo NN
C8-9mo	110	29	0	4549.75	297.709	MEA-COA Glut
C8-9mo	156	35	1	4556.83	298.344	Oligo NN
C8-9mo	61	36	1	4504.97	389.271	Astro-NT NN
C8-9mo	239	91	1	4372.44	628.341
C8-9mo	431	140	1	4430.79	665.134	Astro-NT NN
C8-9mo	49	17	0	4325.48	578.034	Oligo NN
C8-9mo	127	71	0	4411.05	628.807	Astro-NT NN
C8-9mo	169	86	0	4472.1	667.91	Astro-NT NN
C8-9mo	167	67	1	4376.75	587.341	Microglia NN
C8-9mo	673	199	4	4447.53	618.417	Astro-NT NN
C8-9mo	122	60	0	4511.26	665.155	Microglia NN
C8-9mo	142	59	1	4404.17	591.421	Endo NN
C8-9mo	382	117	1	4418.41	594.141	Astro-NT NN
C8-9mo	240	113	1	4385.13	565.703	Peri NN
C8-9mo	454	91	0	4443.16	599.317	Oligo NN
C8-9mo	809	205	4	4453.72	595.154	MEA-COA Glut
C8-9mo	427	156	1	4511.9	631.64	MEA-COA Glut
C8-9mo	164	38	1	4443.41	573.479	Oligo NN
C8-9mo	380	73	3	4374.7	522.787	Oligo NN
C8-9mo	99	29	0	4427	530.439	Oligo NN
C8-9mo	530	91	1	4459.55	535.225	Oligo NN
C8-9mo	197	87	2	4502.56	555.687	OPC NN
C8-9mo	57	16	0	4391.57	479.534	Oligo NN
C8-9mo	972	205	4	4551.75	580.493	CEA-BST Gaba
C8-9mo	281	70	0	4544.08	560.615	Oligo NN
C8-9mo	316	111	0	4452.68	497.3	Astro-NT NN
C8-9mo	265	108	0	4546.84	553.689	Endo NN
C8-9mo	612	82	3	4439.75	468.698	Oligo NN
C8-9mo	928	113	3	4477.68	484.121	Oligo NN
C8-9mo	494	133	0	4522.95	513.875	MEA-COA Glut
C8-9mo	406	104	2	4565.87	544.601
C8-9mo	465	146	1	4574.96	541.831	CEA-BST Gaba
C8-9mo	148	44	0	4505.08	490.861
C8-9mo	162	75	0	4541.47	506.851	Astro-NT NN
C8-9mo	213	92	1	4367.44	632.219	CEA-BST Gaba
C8-9mo	463	82	1	4414.21	634.916	Oligo NN
C8-9mo	369	130	1	4409.31	624.786	Astro-NT NN
C8-9mo	378	118	2	4514.23	596.627	Astro-NT NN
C8-9mo	235	100	1	4523.14	602.362	Astro-NT NN
C8-9mo	223	93	1	4438.66	678.728	CEA-BST Gaba
C8-9mo	327	111	1	4473.21	665.504	Astro-NT NN
C8-9mo	167	76	0	4561.95	591.709	MEA-COA Glut
C8-9mo	162	80	0	4563.19	570.45
C8-9mo	90	47	0	4512.15	482.405	Peri NN
C8-9mo	239	106	3	4528.96	599.103	CEA-BST Gaba
C8-9mo	16	15	0	4547.16	584.229
C8-9mo	142	67	0	4554.08	578.507	CEA-BST Gaba
C8-9mo	113	61	2	4432.05	661.984	Astro-NT NN
C8-9mo	74	38	0	4396.59	585.567	OPC NN
C8-9mo	417	127	4	4570.33	542.946	MEA-COA Glut
C8-9mo	50	21	0	4428.88	669.708	Oligo NN
C8-9mo	227	61	1	4545.47	557.446	Oligo NN
C8-9mo	346	121	2	4440.9	620.025	Astro-NT NN
C8-9mo	195	87	0	4319.65	842.179	Astro-NT NN
C8-9mo	313	100	3	4375.48	875.366
C8-9mo	263	85	0	4262.99	787.991
C8-9mo	316	85	1	4340.7	822.543
C8-9mo	305	106	1	4323.61	815.438	OPC NN
C8-9mo	711	119	3	4305.34	788.166	Oligo NN
C8-9mo	577	142	3	4360.76	792.501	CEA-BST Gaba
C8-9mo	176	76	0	4336.52	773.471	Astro-NT NN
C8-9mo	198	45	0	4416.91	812.066	Oligo NN
C8-9mo	1046	192	4	4283.5	713.255	OPC NN
C8-9mo	355	122	1	4397.27	790.711	Astro-NT NN
C8-9mo	116	58	0	4292.33	699.084	Endo NN
C8-9mo	442	77	2	4406.7	766.119	Oligo NN
C8-9mo	266	59	1	4416.01	771.839	Oligo NN
C8-9mo	275	113	0	4284.86	672.293	Endo NN
C8-9mo	551	171	2	4343.84	706.966	OPC NN
C8-9mo	195	94	1	4411.6	741.422	Endo NN
C8-9mo	104	31	0	4351.87	689.846	Oligo NN
C8-9mo	144	53	0	4311.62	661.042	Astro-NT NN
C8-9mo	243	81	1	4325.89	643.94
C8-9mo	619	92	1	4352.58	654.479	Oligo NN
C8-9mo	304	111	1	4428.81	684.639	Astro-NT NN
C8-9mo	104	32	1	4418.26	675.691	Oligo NN
C8-9mo	551	104	1	4457.1	697.596	Oligo NN
C8-9mo	356	117	1	4260.45	773.367	CEA-BST Gaba
C8-9mo	142	64	0	4261.47	764.295	Microglia NN
C8-9mo	375	138	3	4261.23	768.663	MEA-COA Glut
C8-9mo	227	78	1	4367.25	632.351	CEA-BST Gaba
C8-9mo	126	67	0	4438.59	678.848	MEA-COA Glut
C8-9mo	100	63	0	4375.52	647.164	Endo NN
C8-9mo	259	73	1	4337.42	825.587	Oligo NN
C8-9mo	53	36	0	4397.97	709.514	CEA-BST Gaba
C8-9mo	48	19	0	4345.07	818.453	Microglia NN
C8-9mo	21	14	0	4467.88	742.402	Microglia NN
C8-9mo	22	11	0	4409.38	767.848
C8-9mo	21	14	0	4128.18	961.569
C8-9mo	265	90	1	4100.59	940.327	MEA-COA Glut
C8-9mo	307	117	1	4259.47	1034.22	Astro-NT NN
C8-9mo	557	94	1	4126.94	938.706	Oligo NN
C8-9mo	268	100	2	4244.8	1012.86	Astro-NT NN
C8-9mo	660	175	1	4153.63	934.842	MEA-COA Glut
C8-9mo	127	31	0	4114.84	910.059	Oligo NN
C8-9mo	328	121	3	4276.76	1015.87	Astro-NT NN
C8-9mo	401	75	3	4199.18	959.32	Oligo NN
C8-9mo	269	114	0	4264.41	969.642	Endo NN
C8-9mo	287	85	0	4223.38	924.635
C8-9mo	212	83	1	4256.53	950.928
C8-9mo	351	133	4	4262.49	942.885	CEA-BST Gaba
C8-9mo	485	154	2	4164.81	870.176	OPC NN
C8-9mo	224	93	0	4271.17	941.121	CEA-BST Gaba
C8-9mo	528	113	2	4257.31	930.272	Oligo NN
C8-9mo	120	72	0	4290.88	949.649	CEA-BST Gaba
C8-9mo	482	122	1	4214.58	892.343
C8-9mo	429	95	0	4196.98	865.889	Oligo NN
C8-9mo	635	163	0	4328.56	946.047	CEA-BST Gaba
C8-9mo	360	113	1	4233.32	880.339	CEA-BST Gaba
C8-9mo	826	199	4	4279.38	907.899	CEA-BST Gaba
C8-9mo	467	135	1	4327.63	926.95
C8-9mo	309	132	2	4299.02	912.071	Astro-NT NN
C8-9mo	134	70	0	4221.84	856.98	Astro-NT NN
C8-9mo	1442	240	4	4265.82	883.549	MEA-COA Glut
C8-9mo	201	102	0	4206.28	840.484	OPC NN
C8-9mo	619	110	3	4306.57	892.348	Oligo NN
C8-9mo	238	56	0	4321.1	893.761	Oligo NN
C8-9mo	295	66	0	4330.73	898.645	Oligo NN
C8-9mo	462	87	2	4219.5	819.086	Oligo NN
C8-9mo	256	99	0	4322.58	877.488	Peri NN
C8-9mo	246	83	1	4350.17	890.371	Endo NN
C8-9mo	588	98	2	4292.44	848.185	Oligo NN
C8-9mo	451	90	1	4307.26	848.341	Oligo NN
C8-9mo	392	138	1	4252.71	803.155	CEA-BST Gaba
C8-9mo	149	66	0	4319.36	842.058	Astro-NT NN
C8-9mo	145	73	1	4375.37	875.777	CEA-BST Gaba
C8-9mo	150	71	0	4126.09	959.019	MEA-BST Gaba
C8-9mo	648	196	2	4146.5	959.985
C8-9mo	140	34	0	4194.97	962.487	Oligo NN
C8-9mo	216	49	0	4201.29	957.646	Oligo NN
C8-9mo	245	93	1	4262.8	984.893	Astro-NT NN
C8-9mo	687	168	4	4293.73	948.899	CEA-BST Gaba
C8-9mo	397	101	3	4330.67	922.774
C8-9mo	550	165	4	4150.63	938.173	MEA-COA Glut
C8-9mo	272	70	0	4157.53	930.052	Oligo NN
C8-9mo	379	80	1	4224.19	918.115	Oligo NN
C8-9mo	169	35	0	4284.52	949.988	Oligo NN
C8-9mo	42	15	0	4111.22	910.342	Oligo NN
C8-9mo	31	15	0	4215.5	943.88
C8-9mo	11	9	0	4134.65	879.091
C8-9mo	346	130	1	4263.82	944.389
C8-9mo	456	126	0	4266.36	942.688	CEA-BST Gaba
C8-9mo	52	21	0	4202.74	796.489	Oligo NN
C8-9mo	135	56	1	4103.72	939.66
C8-9mo	114	37	1	4282.63	989.074	Oligo NN
C8-9mo	241	108	1	4194.46	840.883	CEA-BST Gaba
C8-9mo	152	72	1	4251.88	843.11	MEA-BST Gaba
C8-9mo	92	50	0	4261.1	842.118	OPC NN
C8-9mo	150	73	0	4080.61	1173.04	MEA-COA Glut
C8-9mo	179	78	0	4052.18	1146.46	Endo NN
C8-9mo	256	101	1	4012.14	1118.69	Microglia NN
C8-9mo	253	116	0	4076.89	1154.06	Astro-NT NN
C8-9mo	450	82	0	4134.51	1186.01	Oligo NN
C8-9mo	372	120	1	4042.7	1122.95
C8-9mo	541	91	2	4113.91	1141.16	Oligo NN
C8-9mo	790	190	1	4098.66	1115.48
C8-9mo	317	129	1	4071.78	1093.06	Astro-NT NN
C8-9mo	366	119	0	4124.61	1120.52	Astro-NT NN
C8-9mo	661	121	0	4165.65	1146.27	Oligo NN
C8-9mo	580	110	1	4078.32	1066.76	Oligo NN
C8-9mo	72	41	1	4199.68	1145.98	Astro-NT NN
C8-9mo	33	21	0	4204.62	1140.52	Astro-NT NN
C8-9mo	230	90	2	4191.46	1117.17	Astro-NT NN
C8-9mo	321	130	3	4068.49	1036.09	OPC NN
C8-9mo	555	100	3	4121.45	1049.21	Oligo NN
C8-9mo	17	16	0	4230.81	1109.63
C8-9mo	382	67	1	4114.69	1019.34	Oligo NN
C8-9mo	402	127	1	4091.83	1003.64
C8-9mo	274	78	2	4231.73	1093.05	Oligo NN
C8-9mo	1308	237	3	4161.13	1045.82
C8-9mo	152	71	0	4093.22	975.649	Endo NN
C8-9mo	130	53	0	4122.65	990.559	Endo NN
C8-9mo	436	123	1	4138.86	993.91	MEA-COA Glut
C8-9mo	247	101	1	4098.33	958.973	Peri NN
C8-9mo	161	75	1	4162.92	995.642	Astro-NT NN
C8-9mo	250	82	0	4232.08	1034.91
C8-9mo	266	60	1	4134.81	969.919	Oligo NN
C8-9mo	665	156	2	4125.86	959.255
C8-9mo	145	77	2	4074.69	1156.61	Astro-NT NN
C8-9mo	160	64	1	4069.48	1016.15	CEA-BST Gaba
C8-9mo	302	82	0	4133.87	994.939	Oligo NN
C8-9mo	98	57	1	4100.54	940.317	CEA-BST Gaba
C8-9mo	174	84	0	4201.23	1143.81	Astro-NT NN
C8-9mo	178	54	1	4231.52	1095.93	Oligo NN
C8-9mo	258	100	0	4215.6	1059.27	CEA-BST Gaba
C8-9mo	69	21	0	4068.63	1163.97	Oligo NN
C8-9mo	29	25	0	4231.15	1105.41
C8-9mo	75	33	0	4226.34	1067.39	Oligo NN
C8-9mo	44	34	0	4053.47	1067.58	Microglia NN
C8-9mo	416	133	1	4080.19	1069.33	MEA-COA Glut
C8-9mo	26	19	0	4151.44	1018.35	Oligo NN
C8-9mo	82	49	1	4103.74	939.67	MEA-COA Glut
C8-9mo	23	10	0	4069.51	1161.7	Oligo NN
C8-9mo	223	81	2	4132.94	1108.74
C8-9mo	133	52	0	4141.82	1105.09	Oligo NN
C8-9mo	145	61	4	4165.18	1067.15	MEA-COA Glut
C8-9mo	63	32	0	3919.39	1307.89	MEA-COA Glut
C8-9mo	279	117	0	3948.23	1323.65	OPC NN
C8-9mo	509	157	2	3943.05	1305.33
C8-9mo	174	97	0	4011.28	1348.07	Astro-NT NN
C8-9mo	240	103	4	4041.74	1363.93	Astro-NT NN
C8-9mo	323	90	0	3975.23	1314.08	Oligo NN
C8-9mo	448	87	1	3991.42	1327.14	Oligo NN
C8-9mo	628	128	2	3907.26	1265.01	Oligo NN
C8-9mo	205	95	1	4039.3	1353.92
C8-9mo	178	100	1	4054.69	1359	Peri NN
C8-9mo	585	98	1	3927.05	1263.74	Oligo NN
C8-9mo	367	136	2	3968.1	1282.35	CEA-BST Gaba
C8-9mo	281	117	0	3910.97	1244.59	Astro-NT NN
C8-9mo	324	119	2	3998.8	1299.1	Microglia NN
C8-9mo	362	74	2	4020.79	1313.25	Oligo NN
C8-9mo	168	62	0	4060.72	1339.69	Astro-NT NN
C8-9mo	431	143	3	4012.16	1288.69	Endo NN
C8-9mo	341	69	1	4031.59	1292.36	Oligo NN
C8-9mo	1252	238	3	3972.75	1241.87
C8-9mo	243	88	0	4091.62	1324.47
C8-9mo	413	125	3	3997.29	1250.87
C8-9mo	301	124	2	4082.43	1304.5	Endo NN
C8-9mo	922	201	1	4052.92	1257.47
C8-9mo	973	212	3	4091.86	1281.92	MEA-COA Glut
C8-9mo	472	99	2	3983.84	1209.46	Oligo NN
C8-9mo	217	103	0	4115.88	1286.22	Astro-NT NN
C8-9mo	529	101	1	4060.73	1249.93	Oligo NN
C8-9mo	503	69	1	3988.34	1193.93	Oligo NN
C8-9mo	334	68	2	3982.31	1180.48	Oligo NN
C8-9mo	1513	268	4	4110.39	1266.11	MEA-COA Glut
C8-9mo	258	73	0	4070.5	1218.58	Oligo NN
C8-9mo	382	145	0	4011.98	1185.37
C8-9mo	180	80	2	4051.17	1211.31
C8-9mo	333	123	0	4118.82	1245.91	Endo NN
C8-9mo	622	96	0	4058.38	1184.74	Oligo NN
C8-9mo	428	139	2	4136.58	1233.17	Microglia NN
C8-9mo	531	151	1	4089.51	1201.6	CEA-BST Gaba
C8-9mo	410	90	0	3987.94	1128.64	Oligo NN
C8-9mo	408	76	1	4123.39	1216.8	Oligo NN
C8-9mo	390	122	1	4023.3	1140.86	Astro-NT NN
C8-9mo	318	107	1	3985.41	1115.25	CEA-BST Gaba
C8-9mo	48	18	0	4067.07	1167.19	Oligo NN
C8-9mo	975	196	3	4080.44	1173.29	MEA-COA Glut
C8-9mo	98	57	0	4161.57	1219.47	CEA-BST Gaba
C8-9mo	588	112	3	3963.51	1288.2	Oligo NN
C8-9mo	821	195	2	3974.34	1246.92
C8-9mo	390	128	0	3971.36	1236.2
C8-9mo	559	117	1	4038.51	1175.27	Oligo NN
C8-9mo	114	31	0	4066.15	1168.96	Oligo NN
C8-9mo	233	104	1	3934.91	1301.3	MEA-BST Gaba
C8-9mo	631	181	3	3949.33	1253.39	Astro-NT NN
C8-9mo	120	62	0	3963.91	1224.34	Microglia NN
C8-9mo	458	112	0	4073.7	1215.35	Oligo NN
C8-9mo	176	86	1	3945.94	1274.34
C8-9mo	247	125	2	3955.96	1265.78
C8-9mo	104	57	0	3934.49	1242.47
C8-9mo	107	44	1	4068.31	1164.64	Oligo NN
C8-9mo	98	38	0	4069.94	1162.9	Oligo NN
C8-9mo	127	73	1	4044.79	1358.72
C8-9mo	112	61	0	4040.82	1358.42	Astro-NT NN
C8-9mo	35	27	0	3864.82	1506.67	Peri NN
C8-9mo	101	57	1	3772.22	1450.82	MEA-COA Glut
C8-9mo	67	46	1	3902.99	1534.06	Astro-NT NN
C8-9mo	123	68	0	3797.92	1460.17	Microglia NN
C8-9mo	382	152	3	3855.95	1484.49	OPC NN
C8-9mo	172	84	2	3888.57	1496.98	Astro-NT NN
C8-9mo	59	33	0	3927.62	1501.76
C8-9mo	228	92	0	3967.88	1511.58
C8-9mo	355	65	0	3938.41	1496.53	Oligo NN
C8-9mo	1051	191	2	3815.92	1395.1	MEA-COA Glut
C8-9mo	169	68	0	3959.27	1496.13
C8-9mo	821	204	4	3888.05	1440.14
C8-9mo	909	205	4	3962.44	1491.1	CEA-BST Gaba
C8-9mo	256	98	0	3938.04	1469.39	Astro-NT NN
C8-9mo	666	166	3	3854	1410.88	MEA-COA Glut
C8-9mo	352	98	1	3910.23	1433.99
C8-9mo	265	108	0	3900.14	1418.7	Endo NN
C8-9mo	257	94	0	3977.9	1474.41	Astro-NT NN
C8-9mo	146	65	2	3944.74	1429.55	Microglia NN
C8-9mo	555	163	4	3983.18	1447.79
C8-9mo	534	149	2	3877.4	1367.13
C8-9mo	610	113	0	3918.43	1388.51	Oligo NN
C8-9mo	216	92	0	4007.02	1444.58	Microglia NN
C8-9mo	443	141	4	3948.89	1407.99	CEA-BST Gaba
C8-9mo	412	120	1	3881.61	1358.4
C8-9mo	753	184	3	3976.8	1419.91	CEA-BST Gaba
C8-9mo	304	108	2	3893.81	1362.09
C8-9mo	470	104	3	3949.99	1397.94	Oligo NN
C8-9mo	532	79	2	3961.2	1393.87	Oligo NN
C8-9mo	829	203	4	3926.28	1365.6	CEA-BST Gaba
C8-9mo	245	61	2	3856.52	1317.01	Oligo NN
C8-9mo	231	84	1	3876.87	1330.42	MEA-BST Gaba
C8-9mo	238	90	0	3990.13	1403.02	Endo NN
C8-9mo	350	143	2	4007.72	1401.27	Astro-NT NN
C8-9mo	303	62	0	3874.94	1310.21	Oligo NN
C8-9mo	123	74	0	4001.57	1380.98	VLMC NN
C8-9mo	420	81	3	3962.33	1355.4	Oligo NN
C8-9mo	655	171	4	3927.1	1322.66	CEA-BST Gaba
C8-9mo	229	105	0	3973.02	1348.6	Microglia NN
C8-9mo	146	52	0	3885.02	1286.83
C8-9mo	428	126	3	3919.13	1308.11	CEA-BST Gaba
C8-9mo	609	196	1	3947.79	1324.2	OPC NN
C8-9mo	449	79	0	4032.26	1383.64	Oligo NN
C8-9mo	290	111	1	3867.82	1502.86	Endo NN
C8-9mo	200	48	1	3883.07	1442.3	Oligo NN
C8-9mo	458	156	1	3892.21	1438.42
C8-9mo	568	167	3	3879.72	1362.56
C8-9mo	176	85	2	4003.54	1384.66	Peri NN
C8-9mo	152	66	0	3998.87	1376.56	Endo NN
C8-9mo	132	41	0	3982.62	1364.93	Oligo NN
C8-9mo	68	43	0	3876.23	1513.25	Peri NN
C8-9mo	182	69	0	3855.37	1480.57
C8-9mo	40	29	0	3893.53	1343.06	CEA-BST Gaba
C8-9mo	112	70	0	3857.9	1491.38	OPC NN
C8-9mo	31	13	0	3967.63	1516.18
C8-9mo	41	28	1	3969.1	1505.2
C8-9mo	107	59	0	3849.35	1409.18	MEA-COA Glut
C8-9mo	73	36	1	3857.81	1412.19	Oligo NN
C8-9mo	163	72	0	3950.23	1402.61
C8-9mo	452	116	2	3775.99	1687.96	Oligo NN
C8-9mo	1208	231	3	3792.5	1688.89
C8-9mo	110	52	1	3836.59	1704.94	Endo NN
C8-9mo	374	128	2	3722.18	1627.57
C8-9mo	115	60	0	3678.7	1593.82	Peri NN
C8-9mo	556	114	0	3800.95	1669.94	Oligo NN
C8-9mo	200	83	0	3707.99	1605.18	Endo NN
C8-9mo	460	71	1	3854.08	1678.34	Oligo NN
C8-9mo	453	85	1	3751.67	1598.19	Oligo NN
C8-9mo	596	167	2	3718.45	1578.96
C8-9mo	329	125	2	3744.74	1585.06	Microglia NN
C8-9mo	886	211	4	3811.72	1629.32
C8-9mo	841	190	4	3786.67	1614.04
C8-9mo	213	87	0	3771.67	1599.13	Peri NN
C8-9mo	287	107	2	3827.09	1631.87	Microglia NN
C8-9mo	210	83	1	3840.31	1638.35	Microglia NN
C8-9mo	355	128	2	3740.04	1567.7	MEA-COA Glut
C8-9mo	658	124	2	3850.44	1632.02	Oligo NN
C8-9mo	447	97	2	3783.34	1582.55	Oligo NN
C8-9mo	259	107	2	3774.9	1572.1	Astro-NT NN
C8-9mo	89	51	1	3735.36	1545.72	Microglia NN
C8-9mo	297	101	3	3788.71	1574.66
C8-9mo	234	97	1	3822.08	1576.35	Endo NN
C8-9mo	157	53	1	3764.73	1528.29
C8-9mo	400	123	3	3749.04	1508.84	CEA-BST Gaba
C8-9mo	439	111	2	3871.85	1593.06	Oligo NN
C8-9mo	517	166	1	3819.35	1548.62
C8-9mo	604	187	3	3856.19	1566.74	OPC NN
C8-9mo	171	83	0	3898	1583.53	Endo NN
C8-9mo	507	116	2	3793.84	1501.44	Oligo NN
C8-9mo	246	64	0	3921.9	1583.06	Oligo NN
C8-9mo	887	204	3	3912.79	1574.03	MEA-COA Glut
C8-9mo	169	89	1	3831.6	1517.36	Endo NN
C8-9mo	542	99	4	3774.81	1472.06	Oligo NN
C8-9mo	22	13	0	3888.12	1538.52	Astro-NT NN
C8-9mo	406	123	4	3772.12	1450.97	MEA-COA Glut
C8-9mo	115	63	0	3938.78	1560.93	OPC NN
C8-9mo	81	29	0	3835.69	1491.82
C8-9mo	41	29	1	3903.04	1534.03	Astro-NT NN
C8-9mo	51	39	0	3749.08	1570.1
C8-9mo	319	136	2	3884.83	1618.42	MEA-COA Glut
C8-9mo	169	78	1	3731.15	1515.54
C8-9mo	303	96	0	3763.84	1530.65
C8-9mo	198	86	2	3737.16	1503.91	CEA-BST Gaba
C8-9mo	104	38	1	3767.55	1520.94	Oligo NN
C8-9mo	217	108	4	3859.76	1571.44	OPC NN
C8-9mo	180	93	1	3853.54	1562.66	MEA-COA Glut
C8-9mo	413	148	3	3875.38	1536.56	MEA-COA Glut
C8-9mo	341	149	1	3887.61	1540.62	Astro-NT NN
C8-9mo	208	97	3	3859.84	1512.94	Endo NN
C8-9mo	177	79	0	3837	1711
C8-9mo	400	114	1	3836.28	1700.68	Endo NN
C8-9mo	104	60	0	3708.99	1539.37
C8-9mo	63	42	1	3795.43	1709.57	MEA-BST Gaba
C8-9mo	58	31	0	3822.59	1648.27	Astro-NT NN
C8-9mo	94	41	0	3848.93	1562.24	Oligo NN
C8-9mo	165	87	2	3800.23	1708.9
C8-9mo	294	109	0	3718.75	1536.46	CEA-BST Gaba
C8-9mo	101	44	0	3877.04	1627.84
C8-9mo	651	173	3	3886.8	1614.45	MEA-COA Glut
C8-9mo	159	50	0	3740.88	1503.08	Oligo NN
C8-9mo	198	98	1	3858.16	1569.34	MEA-COA Glut
C8-9mo	98	43	1	3812.24	1518.1	MEA-COA Glut
C8-9mo	111	50	0	3807.54	1511.12	MEA-COA Glut
C8-9mo	29	17	0	3759.11	1623.57	Astro-NT NN
C8-9mo	41	31	0	3876.56	1632.64	Endo NN
C8-9mo	169	49	0	3877.53	1623.56	Oligo NN
C8-9mo	74	44	0	3891.43	1625.14
C8-9mo	61	40	0	3800.03	1711.6	CEA-BST Gaba
C8-9mo	438	79	3	3653.81	1844.22	Oligo NN
C8-9mo	247	58	1	3689.02	1860.7	Oligo NN
C8-9mo	217	69	0	3708.98	1867.73	Microglia NN
C8-9mo	277	102	0	3604.61	1794.42	MEA-BST Gaba
C8-9mo	116	57	1	3582.84	1763.57	Astro-NT NN
C8-9mo	605	153	1	3577.71	1751.35	MEA-COA Glut
C8-9mo	785	182	1	3695.38	1824.71
C8-9mo	322	77	0	3609.1	1763.64	Oligo NN
C8-9mo	518	161	3	3724.21	1833.24
C8-9mo	155	87	3	3699.44	1811.28
C8-9mo	54	31	0	3629.65	1755.94	Microglia NN
C8-9mo	418	142	1	3658	1769.65
C8-9mo	227	101	0	3730.46	1816.18	Endo NN
C8-9mo	196	96	2	3751.27	1831.46
C8-9mo	178	101	0	3708.54	1793.61	OPC NN
C8-9mo	283	112	2	3675.17	1746.22	Astro-NT NN
C8-9mo	187	72	1	3623.7	1711.16	Endo NN
C8-9mo	500	95	1	3720.96	1772.68	Oligo NN
C8-9mo	474	98	0	3663.72	1722.37	Oligo NN
C8-9mo	137	37	1	3701.78	1752.39
C8-9mo	345	85	1	3684.98	1736.01	Oligo NN
C8-9mo	126	55	1	3759.19	1785.63
C8-9mo	147	71	0	3701.14	1732.99	Microglia NN
C8-9mo	356	103	1	3739.58	1755.91	Microglia NN
C8-9mo	234	104	1	3781.93	1778.93	Astro-NT NN
C8-9mo	529	104	3	3652.13	1687.23	Oligo NN
C8-9mo	473	93	1	3776.65	1763.64	Oligo NN
C8-9mo	753	196	2	3654.02	1674.96	MEA-COA Glut
C8-9mo	218	85	2	3696.36	1692.24
C8-9mo	225	105	1	3664.29	1674.5	Astro-NT NN
C8-9mo	224	107	0	3646	1657.55	Astro-NT NN
C8-9mo	271	102	2	3772.73	1728.65	Microglia NN
C8-9mo	314	126	2	3699.66	1677.43
C8-9mo	221	103	1	3817.29	1747.98	OPC NN
C8-9mo	148	76	2	3745.74	1702.85	Peri NN
C8-9mo	109	61	0	3652.06	1636.63	Peri NN
C8-9mo	517	91	1	3692.93	1663.08	Oligo NN
C8-9mo	621	163	2	3798.63	1713.81
C8-9mo	92	58	1	3747.38	1685.57	OPC NN
C8-9mo	482	160	2	3622.93	1781.71	CEA-BST Gaba
C8-9mo	43	17	0	3612.63	1763.23	Oligo NN
C8-9mo	169	78	2	3592.63	1730.2	Endo NN
C8-9mo	490	153	2	3710.32	1796.25
C8-9mo	733	184	2	3671.9	1759.16
C8-9mo	408	152	2	3768.02	1771.25
C8-9mo	355	126	1	3691.85	1683.82
C8-9mo	233	107	0	3715.44	1685.81	MEA-COA Glut
C8-9mo	182	84	1	3620.52	1762.07	MEA-COA Glut
C8-9mo	239	78	0	3696.42	1780.55	Astro-NT NN
C8-9mo	172	93	0	3720.09	1797.88	Astro-NT NN
C8-9mo	81	48	0	3688.35	1768.69
C8-9mo	268	76	0	3799.94	1718.94	Oligo NN
C8-9mo	295	113	3	3796.6	1708.61
C8-9mo	144	46	0	3600.61	1811.12	Oligo NN
C8-9mo	85	33	0	3604.47	1814.65
C8-9mo	210	53	0	3596.5	1807.62	Oligo NN
C8-9mo	745	194	3	3706.19	1793.23
C8-9mo	123	38	0	3608.37	1718.62	Oligo NN
C8-9mo	79	22	0	3691.66	1710.55	Oligo NN
C8-9mo	333	126	4	3606.07	1795.47
C8-9mo	54	38	0	3590.84	1732.21	Endo NN
C8-9mo	44	29	0	3659.77	1675.18	Astro-NT NN
C8-9mo	75	46	0	3701.63	1677.89	MEA-COA Glut
C8-9mo	336	83	0	3490.47	1983.18	Oligo NN
C8-9mo	228	58	0	3451.38	1954.65	Oligo NN
C8-9mo	546	91	1	3528.21	2005.43	Oligo NN
C8-9mo	64	16	0	3613.68	2062.24	Oligo NN
C8-9mo	278	104	0	3500.71	1976.64	Microglia NN
C8-9mo	401	70	1	3614.42	2037.18	Oligo NN
C8-9mo	202	69	0	3582.78	2003.72	Microglia NN
C8-9mo	183	49	0	3569.57	1997.86	Oligo NN
C8-9mo	492	82	2	3631.6	2015.74	Oligo NN
C8-9mo	296	53	3	3589.71	1961.77	Oligo NN
C8-9mo	424	102	0	3612.17	1970.64	Oligo NN
C8-9mo	262	104	0	3642.36	1988.96	Endo NN
C8-9mo	301	91	1	3499.64	1880.25	Oligo NN
C8-9mo	405	75	1	3580.84	1936.07	Oligo NN
C8-9mo	39	34	0	3537	1906.89	Astro-NT NN
C8-9mo	135	46	1	3668.46	1985.66	Oligo NN
C8-9mo	263	80	0	3614.68	1949.45	Microglia NN
C8-9mo	462	93	1	3556.28	1905.28	Oligo NN
C8-9mo	106	42	0	3574.18	1915.9	Microglia NN
C8-9mo	253	76	0	3531.53	1886.9	Oligo NN
C8-9mo	205	101	1	3591.25	1922.74	Endo NN
C8-9mo	460	80	1	3663.34	1966.1	Oligo NN
C8-9mo	386	74	0	3658.15	1954.3	Oligo NN
C8-9mo	182	87	0	3551.96	1867.01
C8-9mo	433	81	3	3587.32	1877.74	Oligo NN
C8-9mo	381	136	3	3648.59	1912.49	Microglia NN
C8-9mo	68	27	0	3669.03	1927.16
C8-9mo	648	206	1	3620.5	1880.59	Endo NN
C8-9mo	109	67	1	3545.14	1803.42	Endo NN
C8-9mo	185	46	0	3658.59	1885.89	Oligo NN
C8-9mo	277	74	2	3656.68	1868.92
C8-9mo	146	57	1	3664.71	1874.59	Oligo NN
C8-9mo	128	42	0	3553.58	1793.14	Oligo NN
C8-9mo	150	64	2	3520.43	1937.72	Astro-NT NN
C8-9mo	42	27	0	3519.62	1928.14	Endo NN
C8-9mo	24	14	0	3523.29	1920.75
C8-9mo	581	135	0	3539.48	1908.85	Astro-NT NN
C8-9mo	26	10	0	3665.41	1985.15	Oligo NN
C8-9mo	178	50	0	3555.68	1909.31	Oligo NN
C8-9mo	155	66	1	3542.49	1817.87	Astro-NT NN
C8-9mo	65	23	0	3537.32	1926.32
C8-9mo	48	20	0	3556.74	1900.48	Oligo NN
C8-9mo	96	30	1	3514.12	1910.14	Oligo NN
C8-9mo	387	78	1	3614.93	1971.96	Oligo NN
C8-9mo	76	39	0	3605.32	1966.46	Endo NN
C8-9mo	30	24	0	3651.23	1926.73	Peri NN
C8-9mo	14	8	0	3668.29	1912.84
C8-9mo	654	122	1	3659.2	1870.74	Oligo NN
C8-9mo	191	63	0	3496.97	1881.97	Oligo NN
C8-9mo	95	55	0	3504.97	1875.76	Astro-NT NN
C8-9mo	193	69	0	3548.12	1799.66	Endo NN
C8-9mo	128	22	1	3685.8	1895.32	Oligo NN
C8-9mo	175	64	0	3518.6	1987.65	Oligo NN
C8-9mo	79	18	0	3528.24	1991.61	Oligo NN
C8-9mo	346	125	1	3490.53	2230.33	MEA-COA Glut
C8-9mo	445	87	1	3426.47	2179.55	Oligo NN
C8-9mo	330	96	1	3415.87	2162.71
C8-9mo	750	110	1	3364.12	2127.4	Oligo NN
C8-9mo	495	151	3	3484.88	2207.98
C8-9mo	388	82	0	3352	2113.4	Oligo NN
C8-9mo	83	51	0	3450.77	2182.15	OPC NN
C8-9mo	802	214	3	3467.6	2180.26	MEA-BST Gaba
C8-9mo	366	79	0	3409.1	2141.72	Oligo NN
C8-9mo	370	79	1	3364.1	2108.54	Oligo NN
C8-9mo	369	70	1	3501.36	2196.01	Oligo NN
C8-9mo	196	78	1	3433.12	2145.05
C8-9mo	202	70	0	3515.13	2194.71	Endo NN
C8-9mo	509	168	2	3362.19	2086.97
C8-9mo	334	85	4	3393.77	2104.94	Oligo NN
C8-9mo	268	108	2	3483.04	2163.27	Astro-NT NN
C8-9mo	128	85	0	3461.31	2143.4
C8-9mo	77	38	0	3419.62	2117.91	Endo NN
C8-9mo	333	75	2	3518.76	2167.88	Oligo NN
C8-9mo	226	81	1	3501.29	2136.95	Oligo NN
C8-9mo	398	70	1	3515.72	2143.01	Oligo NN
C8-9mo	284	104	3	3486.9	2120.45	Microglia NN
C8-9mo	971	236	4	3456.08	2090.54	MEA-COA Glut
C8-9mo	464	84	1	3548.46	2158.24	Oligo NN
C8-9mo	738	215	4	3446	2077.79	MEA-BST Gaba
C8-9mo	168	89	0	3432.5	2070.06
C8-9mo	225	86	0	3525.87	2133.78	Astro-NT NN
C8-9mo	416	125	1	3398.44	2038.9
C8-9mo	220	100	0	3439.2	2061.3	CEA-BST Gaba
C8-9mo	278	98	2	3554.83	2127.87	Microglia NN
C8-9mo	220	48	1	3459.21	2038.02	Oligo NN
C8-9mo	228	55	0	3529.16	2082.32	Oligo NN
C8-9mo	574	105	1	3487.38	2044.26	Oligo NN
C8-9mo	671	109	0	3575.6	2100.58	Oligo NN
C8-9mo	484	154	2	3589	2104.98
C8-9mo	73	40	0	3421.2	1990.92	MEA-COA Glut
C8-9mo	249	89	3	3538.13	2065.88	Astro-NT NN
C8-9mo	201	79	0	3437.47	1985.04	Microglia NN
C8-9mo	209	92	1	3559.55	2066.92	Microglia NN
C8-9mo	298	52	1	3452.03	1978.28	Oligo NN
C8-9mo	275	104	1	3594.73	2071.98	Astro-NT NN
C8-9mo	120	33	0	3490.54	1983.16	Oligo NN
C8-9mo	254	53	1	3416.37	2130.26	Oligo NN
C8-9mo	121	47	1	3495.65	2182.49	Microglia NN
C8-9mo	304	98	1	3373.52	2081.77	Astro-NT NN
C8-9mo	354	139	3	3476.36	2197.85
C8-9mo	795	191	4	3460.81	2140.8	CEA-BST Gaba
C8-9mo	258	101	0	3463.52	2119.55	MEA-BST Gaba
C8-9mo	141	72	1	3444.66	2081.63
C8-9mo	321	122	0	3435.95	2066.18
C8-9mo	44	30	0	3446.76	2072.24	MEA-COA Glut
C8-9mo	16	7	0	3441.2	1960.62
C8-9mo	317	75	1	3385.77	2145.46	Oligo NN
C8-9mo	251	69	2	3395.55	2143.45	Oligo NN
C8-9mo	178	93	0	3461.83	2106.35	MEA-COA Glut
C8-9mo	32	23	0	3553.56	2035.3
C8-9mo	57	42	0	3253.66	2311.72	Endo NN
C8-9mo	382	99	0	3281.52	2327.44
C8-9mo	351	72	1	3232.97	2287.89	Oligo NN
C8-9mo	223	82	1	3249.85	2302.84	Astro-NT NN
C8-9mo	388	76	1	3351.9	2371.74	Oligo NN
C8-9mo	117	52	0	3311.1	2339.87	Endo NN
C8-9mo	371	62	1	3348.08	2352.19	Oligo NN
C8-9mo	121	36	1	3394.25	2378.64
C8-9mo	311	84	2	3243.89	2270.49
C8-9mo	287	77	0	3332.16	2326.86	Microglia NN
C8-9mo	63	19	0	3355.15	2333.12
C8-9mo	303	73	2	3304.59	2301.27	Oligo NN
C8-9mo	139	29	0	3272.28	2279.99	Oligo NN
C8-9mo	463	94	0	3261.39	2264.74	Oligo NN
C8-9mo	363	75	0	3346.08	2315.42	Oligo NN
C8-9mo	256	59	0	3328.53	2297.48	Oligo NN
C8-9mo	258	73	1	3383.16	2333.29
C8-9mo	209	41	0	3319.26	2285.18	Oligo NN
C8-9mo	551	135	2	3396.44	2336.58	Oligo NN
C8-9mo	288	86	0	3303.84	2271.52	Oligo NN
C8-9mo	604	93	0	3368.78	2309.43	Oligo NN
C8-9mo	640	141	1	3298.09	2248.93
C8-9mo	200	40	0	3355.12	2295.83	Oligo NN
C8-9mo	194	41	0	3429.94	2344.7	Oligo NN
C8-9mo	82	45	0	3288.72	2246.44	Astro-NT NN
C8-9mo	188	80	1	3279.62	2228.14	Endo NN
C8-9mo	284	69	1	3435.71	2331.21	Oligo NN
C8-9mo	174	49	1	3321.48	2247.36	Oligo NN
C8-9mo	337	78	2	3350.76	2264.13	Oligo NN
C8-9mo	459	75	4	3437.32	2315.78	Oligo NN
C8-9mo	197	53	1	3448.56	2320.4	Oligo NN
C8-9mo	543	108	2	3335.53	2242.75	Oligo NN
C8-9mo	533	109	3	3322.08	2230.41
C8-9mo	494	94	2	3408.84	2288.61	Oligo NN
C8-9mo	218	51	0	3302.07	2210.77	Oligo NN
C8-9mo	96	54	0	3288.75	2198.15	Microglia NN
C8-9mo	704	112	1	3378.93	2255.26	Oligo NN
C8-9mo	498	144	1	3405.38	2262.58	Peri NN
C8-9mo	533	117	3	3301.35	2198.17	Oligo NN
C8-9mo	73	37	1	3430.87	2260.15
C8-9mo	499	90	2	3355.83	2211.74	Oligo NN
C8-9mo	121	37	0	3377.74	2219.57	Oligo NN
C8-9mo	312	69	0	3364.53	2216.9	Oligo NN
C8-9mo	226	99	1	3319.93	2177.59	Endo NN
C8-9mo	343	79	0	3347.87	2194.45	Oligo NN
C8-9mo	297	67	0	3404.17	2223.16	Oligo NN
C8-9mo	736	125	2	3368.66	2192.55	Oligo NN
C8-9mo	324	88	0	3415.12	2226.66	Oligo NN
C8-9mo	427	88	1	3438.48	2238.86	Oligo NN
C8-9mo	127	39	0	3335.63	2158.66	Oligo NN
C8-9mo	240	91	0	3433.7	2229.13	Astro-NT NN
C8-9mo	229	49	0	3395.24	2203.14	Oligo NN
C8-9mo	201	78	1	3407.28	2203.85	Microglia NN
C8-9mo	403	86	3	3333.62	2145.94	Oligo NN
C8-9mo	241	82	0	3372.4	2171.97	Astro-NT NN
C8-9mo	597	99	1	3433.88	2212.78	Oligo NN
C8-9mo	340	71	1	3419.54	2191.85	Oligo NN
C8-9mo	164	72	0	3341.64	2135.83
C8-9mo	308	71	0	3238.4	2297.96	Oligo NN
C8-9mo	921	149	2	3397.52	2378.2	Oligo NN
C8-9mo	225	53	2	3352.35	2337.43	Oligo NN
C8-9mo	249	50	0	3357.45	2328.88	Oligo NN
C8-9mo	166	44	0	3390.63	2319.25	Oligo NN
C8-9mo	323	74	2	3412.29	2290.97	Oligo NN
C8-9mo	215	51	1	3404.01	2285.3	Oligo NN
C8-9mo	623	111	2	3378.82	2223.67	Oligo NN
C8-9mo	340	110	2	3430.31	2257.17	Astro-NT NN
C8-9mo	150	67	0	3374.97	2210.78	Endo NN
C8-9mo	280	78	1	3334.29	2160.07	Oligo NN
C8-9mo	148	64	1	3293.84	2252.51
C8-9mo	335	73	2	3303.72	2242	Oligo NN
C8-9mo	168	57	1	3373.06	2262.09
C8-9mo	257	85	0	3415.11	2259.59	Oligo NN
C8-9mo	193	64	2	3431.73	2265.59	Oligo NN
C8-9mo	101	29	0	3410.91	2341.73	Oligo NN
C8-9mo	329	119	2	3295.28	2254.52	OPC NN
C8-9mo	178	40	0	3297.35	2210.79	Oligo NN
C8-9mo	233	62	1	3307.14	2211.44	Oligo NN
C8-9mo	123	68	0	3417.36	2258.22	Peri NN
C8-9mo	60	21	1	3333.74	2163.43	Oligo NN
C8-9mo	142	44	0	3337.89	2155.7	Oligo NN
C8-9mo	93	37	2	3395.52	2388.29	Oligo NN
C8-9mo	104	38	0	3331.02	2163.79	Oligo NN
C8-9mo	19	12	0	3227.42	2291.73
C8-9mo	60	23	0	3235.86	2284.94	Oligo NN
C8-9mo	224	55	2	3388.25	2373.5	Oligo NN
C8-9mo	53	43	0	3179.19	2505.38	Peri NN
C8-9mo	161	63	0	3270.24	2562.63	Peri NN
C8-9mo	402	81	0	3230.38	2534.6	Oligo NN
C8-9mo	543	163	4	3154.45	2475.49
C8-9mo	602	105	4	3255.56	2548.01	Oligo NN
C8-9mo	370	89	1	3139.33	2463.16	Oligo NN
C8-9mo	282	52	2	3254.79	2534.14	Oligo NN
C8-9mo	142	53	0	3192.25	2484.33
C8-9mo	185	47	0	3290.72	2536.92	Oligo NN
C8-9mo	87	21	0	3265.77	2535.05	Oligo NN
C8-9mo	421	89	2	3139.85	2443.22	Oligo NN
C8-9mo	656	112	3	3216.97	2495.95	Oligo NN
C8-9mo	449	87	3	3174.02	2451.42	Oligo NN
C8-9mo	311	63	0	3221.83	2483.23	Oligo NN
C8-9mo	330	90	1	3286.45	2525.87
C8-9mo	407	75	2	3154.99	2436.5	Oligo NN
C8-9mo	337	70	1	3263.63	2511.13	Oligo NN
C8-9mo	343	79	0	3259.97	2496.14	Oligo NN
C8-9mo	454	72	2	3186.42	2444.77	Oligo NN
C8-9mo	348	79	1	3211	2454.55	Oligo NN
C8-9mo	540	76	3	3247.86	2467.88	Oligo NN
C8-9mo	325	67	0	3188.02	2427.99	Oligo NN
C8-9mo	313	72	4	3277.69	2471.89	Oligo NN
C8-9mo	252	48	0	3310.92	2486.6	Oligo NN
C8-9mo	277	66	1	3262.84	2447.38	Endo NN
C8-9mo	55	19	1	3169.51	2382.93	Oligo NN
C8-9mo	124	59	0	3194.62	2402.27
C8-9mo	379	62	3	3326.81	2484.76	Oligo NN
C8-9mo	495	130	3	3245.13	2421.13
C8-9mo	338	68	0	3316.12	2472.41	Oligo NN
C8-9mo	228	67	1	3182.7	2380.36	Oligo NN
C8-9mo	582	107	0	3199.09	2381.2	Oligo NN
C8-9mo	171	51	0	3313.83	2461.95	Oligo NN
C8-9mo	216	40	1	3232.54	2405.59	Oligo NN
C8-9mo	307	97	2	3196.7	2362.06	Astro-NT NN
C8-9mo	342	71	1	3345.65	2455.09	Oligo NN
C8-9mo	331	66	1	3335.02	2449	Oligo NN
C8-9mo	418	82	2	3294.72	2414.47	Oligo NN
C8-9mo	386	102	3	3254.67	2377.96	Astro-NT NN
C8-9mo	293	89	2	3231.03	2359.34	Endo NN
C8-9mo	348	67	0	3318.37	2408.6	Oligo NN
C8-9mo	585	96	3	3284.93	2379.41	Oligo NN
C8-9mo	275	49	1	3369.91	2428.89	Oligo NN
C8-9mo	563	100	2	3255.93	2346.55	Oligo NN
C8-9mo	376	90	2	3342.93	2396.48	Oligo NN
C8-9mo	379	69	0	3296.53	2361.32	Oligo NN
C8-9mo	268	66	1	3287.83	2357.11	Oligo NN
C8-9mo	101	29	1	3387.91	2419.86	Oligo NN
C8-9mo	457	124	1	3325.87	2375.89	Astro-NT NN
C8-9mo	352	83	4	3307.85	2359.8	Oligo NN
C8-9mo	350	89	2	3252.95	2321.54	Oligo NN
C8-9mo	71	48	0	3253.64	2311.58	Endo NN
C8-9mo	51	29	0	3281.24	2327.66	Oligo NN
C8-9mo	58	13	0	3238.34	2297.74
C8-9mo	106	60	1	3270.47	2317.84
C8-9mo	47	33	0	3168.93	2500.08
C8-9mo	249	100	1	3152.52	2474.19	Astro-NT NN
C8-9mo	170	85	0	3176.77	2493.21	Endo NN
C8-9mo	60	37	1	3167.87	2481.74	Astro-NT NN
C8-9mo	244	104	0	3183.11	2486.31	OPC NN
C8-9mo	556	114	3	3192.05	2481.18	Oligo NN
C8-9mo	194	48	2	3201.58	2489.84	Oligo NN
C8-9mo	573	107	2	3299.43	2534.54	Oligo NN
C8-9mo	79	28	1	3244.37	2468.77	Oligo NN
C8-9mo	17	10	0	3252.84	2466.6
C8-9mo	256	58	1	3197.93	2378.97	Astro-NT NN
C8-9mo	52	41	1	3210.79	2358.53	Peri NN
C8-9mo	410	89	2	3355.38	2397.24	Oligo NN
C8-9mo	113	75	0	3146.71	2477.75	Peri NN
C8-9mo	127	49	1	3167.45	2384.32	Oligo NN
C8-9mo	278	78	0	3268.78	2455.35	Microglia NN
C8-9mo	175	46	3	3142.55	2447.05	Oligo NN
C8-9mo	121	41	1	3137.41	2439.62	Oligo NN
C8-9mo	82	28	0	3165.71	2423.33	Oligo NN
C8-9mo	337	87	2	3202.29	2385.68	Oligo NN
C8-9mo	85	32	0	3192.47	2375.79	Oligo NN
C8-9mo	25	8	0	3222.32	2430.04
C8-9mo	35	23	0	3208.09	2371.33	Astro-NT NN
C8-9mo	296	83	2	3195.43	2382.01	Oligo NN
C8-9mo	400	105	2	3341.81	2398.25	Astro-NT NN
C8-9mo	95	28	0	3293.92	2360.1	Oligo NN
C8-9mo	29	19	0	3141.62	2470.72
C8-9mo	189	68	0	3198.98	2383.26	Oligo NN
C8-9mo	39	16	1	3333.53	2389.87	Microglia NN
C8-9mo	106	21	0	3299	2360.41
C8-9mo	36	24	0	3008.02	2626.51	Oligo NN
C8-9mo	325	78	0	3108.62	2688.81	Oligo NN
C8-9mo	546	101	4	3033.95	2637.19	Oligo NN
C8-9mo	151	49	0	3079.67	2658.99	Oligo NN
C8-9mo	100	26	0	3186.97	2731.84	Oligo NN
C8-9mo	196	55	2	3084.62	2667.82	Oligo NN
C8-9mo	306	84	1	3035.05	2623.41	Oligo NN
C8-9mo	946	201	4	3172.66	2702.87
C8-9mo	690	110	2	3165.67	2691.88	Oligo NN
C8-9mo	474	84	3	3187.49	2705.26	Oligo NN
C8-9mo	353	74	0	3129.6	2663.29	Oligo NN
C8-9mo	243	52	0	3086.2	2634.08	Oligo NN
C8-9mo	139	34	0	3082.72	2629.3	Oligo NN
C8-9mo	335	124	2	3197.94	2704.67
C8-9mo	273	54	0	3113.54	2641.58	Oligo NN
C8-9mo	216	44	0	3188.3	2689.78	Oligo NN
C8-9mo	721	104	3	3084.91	2617.44	Oligo NN
C8-9mo	426	99	2	3107.65	2632	Oligo NN
C8-9mo	428	93	0	3097.19	2624.85	Oligo NN
C8-9mo	158	46	1	3060.17	2592.78	Oligo NN
C8-9mo	351	74	3	3079.23	2606.39	Oligo NN
C8-9mo	242	74	0	3207.36	2675.33
C8-9mo	393	86	1	3048.97	2576.54	Oligo NN
C8-9mo	361	107	4	3087.95	2591.35
C8-9mo	300	64	1	3145.06	2632.23	Oligo NN
C8-9mo	561	106	2	3070.49	2556.42	Oligo NN
C8-9mo	540	138	2	3203.25	2635.57
C8-9mo	202	98	1	3222.81	2655.59	Endo NN
C8-9mo	240	57	1	3173.2	2616.04	Oligo NN
C8-9mo	189	34	0	3127.77	2581.26	Oligo NN
C8-9mo	341	70	1	3074.14	2540.67	Oligo NN
C8-9mo	334	71	2	3100.64	2549.86	Oligo NN
C8-9mo	342	65	1	3142.46	2562.66	Oligo NN
C8-9mo	374	72	1	3129.25	2550.73	Oligo NN
C8-9mo	341	76	0	3094.11	2525.81	Oligo NN
C8-9mo	606	122	1	3209.01	2588.57	Oligo NN
C8-9mo	472	143	1	3193.28	2564.99	OPC NN
C8-9mo	474	139	1	3112.12	2514.03	OPC NN
C8-9mo	180	37	0	3174.38	2558.86	Oligo NN
C8-9mo	560	119	1	3100.66	2505.56	Oligo NN
C8-9mo	226	48	0	3156.06	2536.75	Oligo NN
C8-9mo	88	35	1	3233.09	2581.58	Oligo NN
C8-9mo	801	113	2	3229.35	2569.29	Oligo NN
C8-9mo	170	60	0	3271.83	2592.72	Endo NN
C8-9mo	251	49	1	3149.15	2505.78	Oligo NN
C8-9mo	27	12	0	3119.74	2471.98	Oligo NN
C8-9mo	34	27	0	3181.77	2506.91
C8-9mo	92	57	0	3168.64	2500.02	Endo NN
C8-9mo	61	32	0	3270.11	2562.84	Peri NN
C8-9mo	189	62	1	3116.21	2672.33
C8-9mo	190	56	0	3124.71	2675.77	Oligo NN
C8-9mo	135	61	0	3057.09	2598.18	Endo NN
C8-9mo	396	86	1	3062.69	2589.33	Oligo NN
C8-9mo	372	119	0	3211.29	2689.91
C8-9mo	504	88	0	3200.73	2670.14	Oligo NN
C8-9mo	321	79	2	3199.96	2660.2	Oligo NN
C8-9mo	149	74	0	3200.2	2636.82	Astro-NT NN
C8-9mo	128	34	4	3134.14	2564.06	Oligo NN
C8-9mo	269	52	0	3229.47	2583.22	Oligo NN
C8-9mo	155	75	2	3239.29	2577.89	Astro-NT NN
C8-9mo	73	23	0	3166.71	2523.61	Oligo NN
C8-9mo	141	42	1	3158.93	2514.11	Oligo NN
C8-9mo	155	49	0	3117.57	2477.38	Oligo NN
C8-9mo	68	41	0	3120.98	2469.01
C8-9mo	202	50	1	3157.25	2728.65	Oligo NN
C8-9mo	30	9	0	3164.26	2735.63	Oligo NN
C8-9mo	98	39	0	3073.95	2665.59
C8-9mo	445	106	1	3081.26	2657.52	Oligo NN
C8-9mo	88	39	0	3052.29	2579.27	Oligo NN
C8-9mo	22	12	0	3045.79	2573.77	Oligo NN
C8-9mo	349	69	0	3209.25	2679.64	Oligo NN
C8-9mo	277	71	2	3213.22	2671.07	Oligo NN
C8-9mo	115	44	1	3208.39	2633.27	Oligo NN
C8-9mo	395	107	1	3190.62	2553.8
C8-9mo	100	27	0	3258.43	2603.25	Oligo NN
C8-9mo	93	37	0	3104.6	2489.44	Astro-NT NN
C8-9mo	38	32	0	3183.12	2512.76
C8-9mo	54	35	0	3200.96	2640.58	Microglia NN
C8-9mo	38	28	1	3199.3	2630.62
C8-9mo	298	85	0	3108.41	2515.5	Oligo NN
C8-9mo	124	64	1	3119.65	2510.9	OPC NN
C8-9mo	48	18	0	3184	2733.72
C8-9mo	84	24	0	3120.34	2673.89
C8-9mo	454	111	1	3191.28	2704.73
C8-9mo	50	19	0	3140.58	2666.59	Oligo NN
C8-9mo	21	7	0	3149.41	2668.49
C8-9mo	52	27	0	3194.14	2677.06	OPC NN
C8-9mo	118	44	0	3229.89	2575.27	Astro-NT NN
C8-9mo	79	21	0	3003.6	2878.7	Oligo NN
C8-9mo	198	81	1	3000.76	2859.64	Endo NN
C8-9mo	173	40	0	2967.84	2836.35	Oligo NN
C8-9mo	403	93	2	2937.03	2808.52	Oligo NN
C8-9mo	398	97	1	2946.89	2814.88	Oligo NN
C8-9mo	419	73	3	2964.56	2822.74	Oligo NN
C8-9mo	457	105	4	3052.37	2882.47	Oligo NN
C8-9mo	838	169	4	3077.63	2877.61
C8-9mo	551	94	2	3003.38	2801.97	Oligo NN
C8-9mo	225	51	1	2962.42	2775.62	Oligo NN
C8-9mo	417	86	1	3073.03	2839.72	Oligo NN
C8-9mo	257	69	2	2989.19	2753.87	Oligo NN
C8-9mo	477	76	2	3082.82	2811.72	Oligo NN
C8-9mo	576	101	1	3095.65	2817	Oligo NN
C8-9mo	280	63	0	3026.56	2762.4	Oligo NN
C8-9mo	354	118	1	2980.83	2723.47	OPC NN
C8-9mo	358	76	3	3063.49	2787.12	Oligo NN
C8-9mo	523	162	3	3133.32	2804.12	OPC NN
C8-9mo	387	78	2	3081.21	2767.26	Oligo NN
C8-9mo	596	109	4	3018.37	2719.48	Oligo NN
C8-9mo	230	96	2	3127.34	2782.95
C8-9mo	106	30	1	3045.95	2739.71
C8-9mo	526	104	2	3065.49	2748.19	Oligo NN
C8-9mo	115	60	0	3078.68	2752.89	Peri NN
C8-9mo	377	78	1	3116.19	2775.41	Oligo NN
C8-9mo	665	115	3	2985.35	2682.77	Oligo NN
C8-9mo	391	87	0	3086.92	2743.87	Oligo NN
C8-9mo	333	77	4	3028.25	2697.65	Oligo NN
C8-9mo	124	34	1	3110.3	2742.34	Oligo NN
C8-9mo	172	38	0	3045.84	2699.94	Oligo NN
C8-9mo	37	25	0	3165.69	2771.54
C8-9mo	152	40	0	2998.49	2656.31	Oligo NN
C8-9mo	133	38	0	3159.35	2731.88	Oligo NN
C8-9mo	101	23	1	2978.91	2828.08	Oligo NN
C8-9mo	111	30	0	2950.69	2756.33	Oligo NN
C8-9mo	209	47	0	2990.03	2774.89	Oligo NN
C8-9mo	187	76	3	2980.99	2728.72	OPC NN
C8-9mo	189	81	0	2980.06	2715.97	Peri NN
C8-9mo	260	104	0	3132.42	2771.78	Endo NN
C8-9mo	195	66	1	3145.2	2781.23
C8-9mo	185	77	1	3067.04	2859.75
C8-9mo	331	80	1	3049.41	2714
C8-9mo	95	25	1	3108.25	2748.7	Oligo NN
C8-9mo	267	63	3	3111.64	2739.02	Oligo NN
C8-9mo	146	41	2	3167	2766.05	Oligo NN
C8-9mo	99	35	1	3156.41	2729.44	Oligo NN
C8-9mo	91	31	0	3094.23	2704.21	Oligo NN
C8-9mo	153	43	0	2941.36	2811.1	Oligo NN
C8-9mo	22	11	0	3057.16	2854.43
C8-9mo	32	16	0	3106.34	2830.8	Oligo NN
C8-9mo	26	16	0	3124.59	2828.87
C8-9mo	137	62	1	3084.47	2746.71	Oligo NN
C8-9mo	51	21	0	3073.56	2719.49	Oligo NN
C8-9mo	128	37	2	2980.5	2860.61	Oligo NN
C8-9mo	62	25	0	2988.23	2849.89	Oligo NN
C8-9mo	56	24	0	3080.74	2748.81	Oligo NN
C8-9mo	124	41	0	3090.86	2742.76	Oligo NN
C8-9mo	36	18	0	3082.08	2745.15	Oligo NN
C8-9mo	110	49	0	2889.42	3034.76	Endo NN
C8-9mo	189	79	1	2906.19	3042.67	Endo NN
C8-9mo	321	70	0	2823.3	2979.74	Oligo NN
C8-9mo	338	93	2	2806.46	2965.83	Oligo NN
C8-9mo	457	108	0	2908.98	3014	Oligo NN
C8-9mo	113	30	0	2888.96	3010.78	Oligo NN
C8-9mo	236	72	0	2808.5	2953.61	Oligo NN
C8-9mo	267	114	3	2821.64	2959.76	OPC NN
C8-9mo	616	112	3	2966.51	3048.34	Oligo NN
C8-9mo	215	52	2	2970.67	3031.45	Oligo NN
C8-9mo	332	92	2	2914.54	2985.36	Endo NN
C8-9mo	157	65	0	2828.59	2919.77
C8-9mo	490	99	2	2936.75	2991.51	Oligo NN
C8-9mo	309	89	2	2901.24	2965.42	Oligo NN
C8-9mo	71	15	0	2891.29	2954.51	Oligo NN
C8-9mo	460	90	0	2912.28	2961.69	Oligo NN
C8-9mo	434	87	3	2949.18	2986.61	Oligo NN
C8-9mo	78	30	0	2981.63	2997.59	Microglia NN
C8-9mo	132	49	0	3007.63	3011.74
C8-9mo	476	88	1	2979.97	2985.66	Oligo NN
C8-9mo	261	54	0	2879.21	2904	Oligo NN
C8-9mo	295	64	0	2952.33	2951.07	Oligo NN
C8-9mo	352	64	1	2979.84	2963.11	Oligo NN
C8-9mo	187	51	0	2860.17	2879.89	Oligo NN
C8-9mo	250	61	0	2883.89	2891.24	Oligo NN
C8-9mo	415	87	0	2897.66	2895.24	Oligo NN
C8-9mo	425	96	1	3006.12	2970.45
C8-9mo	401	70	3	2995.93	2961.91	Oligo NN
C8-9mo	275	73	2	2984.37	2949.44	Oligo NN
C8-9mo	276	67	1	2940.56	2914.28	Oligo NN
C8-9mo	388	93	3	2988.06	2938.78
C8-9mo	233	82	0	2951.59	2917.35	Astro-NT NN
C8-9mo	34	9	0	2975.46	2922.59
C8-9mo	248	53	0	2912.83	2884.75	Oligo NN
C8-9mo	365	84	2	3023.4	2947.47
C8-9mo	103	39	1	2968.03	2908.22	Oligo NN
C8-9mo	276	63	0	2946.51	2885.21	Oligo NN
C8-9mo	418	86	0	2994.57	2909.7	Oligo NN
C8-9mo	440	97	2	2938.49	2871.29	Oligo NN
C8-9mo	584	123	2	2963.25	2880.39	Oligo NN
C8-9mo	398	120	3	3044.93	2933.01
C8-9mo	238	84	0	3038.13	2913.71	Oligo NN
C8-9mo	467	105	0	2923.15	2833.76	Oligo NN
C8-9mo	461	88	0	3062.24	2928.08	Oligo NN
C8-9mo	509	82	0	3002.95	2879.47	Oligo NN
C8-9mo	274	69	3	2903.1	3022.74	Oligo NN
C8-9mo	189	50	2	2976.1	2920.25	Oligo NN
C8-9mo	268	73	1	3033.04	2922.08
C8-9mo	17	12	0	2910.8	3054.63
C8-9mo	50	26	0	2838.6	2985.06	Microglia NN
C8-9mo	88	26	0	2834.74	2977.2	Oligo NN
C8-9mo	64	16	0	2971	2932.06	Oligo NN
C8-9mo	130	46	0	2920.81	2838.05	Oligo NN
C8-9mo	66	24	0	3005.08	2893.75	Oligo NN
C8-9mo	148	39	3	2927.12	2825.23	Oligo NN
C8-9mo	165	59	1	2920.76	2841.85	Oligo NN
C8-9mo	88	36	0	2893.1	3035.4	Endo NN
C8-9mo	101	56	0	2960.66	3065.48	Endo NN
C8-9mo	18	15	0	2796.92	2959.51
C8-9mo	69	20	0	2920.54	2831.64	Oligo NN
C8-9mo	45	19	0	2955.19	3079.53	Oligo NN
C8-9mo	39	25	0	3058.33	2928.52
C8-9mo	67	31	0	2772.01	3208.71	Oligo NN
C8-9mo	169	44	0	2843.4	3252.42	Oligo NN
C8-9mo	202	69	1	2835.35	3236.95	Oligo NN
C8-9mo	206	49	0	2753.62	3180.11	Oligo NN
C8-9mo	322	90	4	2717.99	3137.43
C8-9mo	400	99	3	2799.46	3189.64	Oligo NN
C8-9mo	296	64	2	2831.82	3208.56	Oligo NN
C8-9mo	407	93	4	2755.52	3146.62	Oligo NN
C8-9mo	318	63	2	2806.3	3180.79	Oligo NN
C8-9mo	284	67	2	2802.38	3142.56	Oligo NN
C8-9mo	315	75	1	2750.17	3107.84	Oligo NN
C8-9mo	77	20	0	2825.82	3158.01	Oligo NN
C8-9mo	768	171	4	2729.94	3090.55
C8-9mo	206	52	1	2791.14	3112.42
C8-9mo	267	93	0	2783.26	3103.77
C8-9mo	432	93	3	2840.27	3137.04	Oligo NN
C8-9mo	429	93	3	2792.1	3091.94	Oligo NN
C8-9mo	399	83	3	2884.7	3158.69	Oligo NN
C8-9mo	176	59	0	2825.6	3121	Oligo NN
C8-9mo	357	92	1	2902.57	3163.9	Oligo NN
C8-9mo	154	47	0	2815.71	3086.37	Oligo NN
C8-9mo	310	81	0	2915.11	3141.2	Oligo NN
C8-9mo	109	33	0	2766.24	3033.14	Oligo NN
C8-9mo	549	101	1	2839.14	3080.1	Oligo NN
C8-9mo	546	102	0	2819.55	3065.71	Oligo NN
C8-9mo	412	136	2	2853.29	3083.16	Astro-NT NN
C8-9mo	322	81	0	2916.4	3121.09	Oligo NN
C8-9mo	476	86	2	2893.15	3097.83	Oligo NN
C8-9mo	886	127	3	2857.34	3064.25	Oligo NN
C8-9mo	366	82	2	2917.32	3105.94	Oligo NN
C8-9mo	571	103	4	2865.9	3070.72	Oligo NN
C8-9mo	476	96	3	2817.26	3032.23	Oligo NN
C8-9mo	141	28	1	2889.41	3081.05	Oligo NN
C8-9mo	724	124	3	2862.98	3047.88	Oligo NN
C8-9mo	101	21	1	2853.9	3046.6	Oligo NN
C8-9mo	453	89	2	2797.01	3006.85	Oligo NN
C8-9mo	82	41	0	2915.65	3088.24	Endo NN
C8-9mo	297	84	0	2789.59	2996.03	Oligo NN
C8-9mo	433	103	0	2894.8	3070.18	Oligo NN
C8-9mo	272	79	1	2928.88	3090.95
C8-9mo	107	31	0	2842.77	3016.78	Oligo NN
C8-9mo	322	88	0	2794.3	2980.31	Oligo NN
C8-9mo	198	56	0	2860.27	3223.41	Oligo NN
C8-9mo	49	18	0	2865.38	3211.47	Oligo NN
C8-9mo	269	89	4	2786.5	3090.11
C8-9mo	537	102	1	2803.02	3092.45	Oligo NN
C8-9mo	326	114	1	2862.62	3102.68	MEA-BST Gaba
C8-9mo	108	35	2	2917.93	3147.58	Oligo NN
C8-9mo	248	50	1	2908.71	3139.66	Oligo NN
C8-9mo	346	92	3	2765.94	3037.56	Oligo NN
C8-9mo	105	39	0	2919.3	3137.02	Oligo NN
C8-9mo	200	55	0	2766.89	3027.96	Oligo NN
C8-9mo	78	29	0	2875.89	3095.61	Oligo NN
C8-9mo	60	28	0	2781.94	3025.31
C8-9mo	91	56	0	2882.21	3052.92
C8-9mo	40	26	0	2701.97	3123.93	Endo NN
C8-9mo	143	66	0	2778.43	3138.86	Endo NN
C8-9mo	142	52	0	2758.26	3090.55
C8-9mo	39	19	0	2760.26	3076.04
C8-9mo	21	9	0	2910.81	3054.99
C8-9mo	91	34	0	2728.12	3089.7	Oligo NN
C8-9mo	255	92	2	2782.83	3088.19	OPC NN
C8-9mo	167	54	2	2788.11	3175.67	Oligo NN
C8-9mo	241	83	3	2779.78	3157.38	Oligo NN
C8-9mo	35	11	0	2844.18	3200.25	Oligo NN
C8-9mo	21	11	0	2801.39	3109.55	Oligo NN
C8-9mo	135	40	0	2913.19	3138.61
C8-9mo	18	11	1	2955.89	3079.18
C8-9mo	28	15	1	2785.25	3180.11	Oligo NN
C8-9mo	27	15	0	2790.75	3172.76
C8-9mo	92	33	1	2809.26	3079.3	Oligo NN
C8-9mo	385	74	1	2735.58	3407.63	Oligo NN
C8-9mo	179	63	1	2678.22	3369.5	Endo NN
C8-9mo	82	20	1	2749.83	3411.97	Oligo NN
C8-9mo	83	23	1	2691.59	3371.57	Oligo NN
C8-9mo	114	35	1	2743.31	3389.84	Oligo NN
C8-9mo	554	109	1	2641.09	3305.38	Oligo NN
C8-9mo	103	29	0	2620.49	3289.31	Oligo NN
C8-9mo	691	96	4	2684.12	3332.43	Oligo NN
C8-9mo	219	48	2	2731.57	3362.9	Oligo NN
C8-9mo	121	39	2	2657.44	3294.73	Oligo NN
C8-9mo	52	17	0	2702.68	3307.24	Oligo NN
C8-9mo	75	24	0	2782.26	3366.34
C8-9mo	64	27	0	2775.31	3357.03
C8-9mo	248	56	2	2668.72	3277.58	Oligo NN
C8-9mo	246	51	2	2650.2	3266.45	Oligo NN
C8-9mo	207	51	0	2762.11	3341.97	Oligo NN
C8-9mo	77	22	1	2768.58	3346.38	Oligo NN
C8-9mo	243	71	1	2737.96	3301.94	Oligo NN
C8-9mo	342	71	2	2648.59	3251.58	Oligo NN
C8-9mo	414	97	1	2647.06	3235.64	Oligo NN
C8-9mo	131	71	1	2775.79	3299.4	Endo NN
C8-9mo	158	45	0	2699.34	3247.73	Oligo NN
C8-9mo	406	107	2	2713.14	3251.39	Oligo NN
C8-9mo	194	56	2	2723.58	3246.24	Oligo NN
C8-9mo	517	98	2	2773.22	3263.7	Oligo NN
C8-9mo	212	54	2	2673.5	3194.59	Oligo NN
C8-9mo	636	116	2	2817.46	3282.36	Oligo NN
C8-9mo	244	60	2	2760.14	3248.26	Oligo NN
C8-9mo	347	120	2	2710.03	3191.5	Astro-NT NN
C8-9mo	467	94	3	2754	3214.54	Oligo NN
C8-9mo	235	67	0	2793.91	3242.82	Oligo NN
C8-9mo	130	70	1	2833.1	3270	Peri NN
C8-9mo	388	100	2	2808.18	3242.02	Oligo NN
C8-9mo	79	32	0	2769.85	3213.11	Oligo NN
C8-9mo	151	64	0	2789.57	3225.85	Endo NN
C8-9mo	146	77	0	2782.66	3217.2	Peri NN
C8-9mo	282	58	3	2842.66	3253.26	Oligo NN
C8-9mo	543	94	2	2732.38	3412.42	Oligo NN
C8-9mo	460	115	2	2738.45	3403.21	Oligo NN
C8-9mo	307	64	1	2740.63	3393.44	Oligo NN
C8-9mo	246	52	3	2745.66	3385.19	Oligo NN
C8-9mo	257	60	0	2733.24	3375.62	Oligo NN
C8-9mo	300	69	2	2733.64	3365.09	Oligo NN
C8-9mo	174	55	0	2727.75	3358.25	Oligo NN
C8-9mo	66	27	1	2688.37	3329.64	Oligo NN
C8-9mo	99	61	0	2695.47	3310.42	Endo NN
C8-9mo	284	103	3	2706.93	3305.51
C8-9mo	205	46	0	2673.58	3285.12	Oligo NN
C8-9mo	227	65	3	2739.81	3292.26	Oligo NN
C8-9mo	46	29	0	2714.5	3258.03
C8-9mo	151	54	0	2712.54	3247.53	Endo NN
C8-9mo	22	18	1	2693.75	3223.66
C8-9mo	120	63	0	2769.19	3218.01	Endo NN
C8-9mo	196	59	3	2772.08	3207.8	Oligo NN
C8-9mo	85	24	0	2664.71	3372.72	Oligo NN
C8-9mo	148	51	0	2770.97	3356.43	Oligo NN
C8-9mo	133	41	0	2779.34	3355.15
C8-9mo	36	29	0	2737.04	3300.44	Peri NN
C8-9mo	67	21	1	2775.57	3282.19	Oligo NN
C8-9mo	226	78	0	2754.22	3221.7	Oligo NN
C8-9mo	164	43	0	2663.21	3370.52	Oligo NN
C8-9mo	225	73	3	2644.02	3327.67	Oligo NN
C8-9mo	31	15	0	2603.52	3299.42	Oligo NN
C8-9mo	139	48	3	2646.34	3316.77	Oligo NN
C8-9mo	116	44	2	2616.42	3290.27	Oligo NN
C8-9mo	70	33	1	2626.76	3288.8	Peri NN
C8-9mo	94	32	0	2642.36	3276.28	Oligo NN
C8-9mo	224	38	0	2764.42	3343.93	Oligo NN
C8-9mo	77	26	0	2781.91	3331.11	Oligo NN
C8-9mo	38	23	0	2638.42	3326.22	Oligo NN
C8-9mo	144	64	1	2738.35	3295.55
C8-9mo	73	35	3	2716.01	3250.26	Endo NN
C8-9mo	66	30	2	2731.66	3382.65	Oligo NN
C8-9mo	31	18	0	2687.53	3266.61	Microglia NN
C8-9mo	140	51	0	2699	3267.57	Oligo NN
C8-9mo	310	77	4	2807.97	3251.22	Oligo NN
C8-9mo	49	31	0	2698.05	3308.95
C8-9mo	164	57	1	2476.14	3481.35
C8-9mo	323	126	2	2539.18	3522.39	STR D1 Gaba
C8-9mo	36	14	0	2530.66	3503.38	Oligo NN
C8-9mo	322	141	2	2554.71	3515.04	OPC NN
C8-9mo	63	19	2	2639.44	3531.16
C8-9mo	104	46	0	2537.54	3459.5
C8-9mo	601	104	3	2550.68	3460.91	Oligo NN
C8-9mo	587	110	2	2544.03	3451.22	Oligo NN
C8-9mo	252	77	1	2647.49	3519.92	Oligo NN
C8-9mo	73	19	0	2537.53	3440.45	Oligo NN
C8-9mo	214	57	2	2573.59	3456.57	Oligo NN
C8-9mo	172	67	3	2637.98	3494.7
C8-9mo	495	154	4	2550.09	3417.43
C8-9mo	391	90	3	2674.38	3488.65	Oligo NN
C8-9mo	340	85	0	2613.76	3444.17	Oligo NN
C8-9mo	195	77	0	2545.15	3359.6
C8-9mo	191	65	1	2646.73	3426.88
C8-9mo	51	34	0	2689.12	3444.34	Endo NN
C8-9mo	358	93	2	2644.32	3400.74	Oligo NN
C8-9mo	64	37	0	2686.43	3429.14	Endo NN
C8-9mo	332	83	2	2699.77	3430.27	Oligo NN
C8-9mo	836	136	3	2592.42	3347.44	Oligo NN
C8-9mo	117	59	2	2667.02	3388.35
C8-9mo	152	44	0	2587.33	3331.06	Oligo NN
C8-9mo	19	10	1	2476.55	3494.87
C8-9mo	79	43	0	2475.57	3485.1	Microglia NN
C8-9mo	142	40	2	2475.88	3476.76	Oligo NN
C8-9mo	222	77	1	2533.69	3506.14	Oligo NN
C8-9mo	136	38	1	2525.55	3498.1	Oligo NN
C8-9mo	173	89	3	2555.33	3504.44	MEA-BST Gaba
C8-9mo	272	83	4	2527.55	3473.85	Oligo NN
C8-9mo	87	57	0	2533.24	3465.99	MEA-BST Gaba
C8-9mo	65	26	1	2551.28	3476.97
C8-9mo	32	13	1	2676.79	3490.61
C8-9mo	46	20	1	2670.85	3485.56	Oligo NN
C8-9mo	146	44	0	2583.4	3329.87
C8-9mo	169	52	0	2591.75	3332.54	Oligo NN
C8-9mo	198	86	2	2556.68	3534.29	STR D1 Gaba
C8-9mo	467	175	4	2535.43	3462.78
C8-9mo	173	57	0	2634.91	3532.91	Oligo NN
C8-9mo	210	64	0	2541.78	3440.15	Oligo NN
C8-9mo	137	46	0	2589.65	3464.11	Oligo NN
C8-9mo	139	54	0	2589.24	3455.56	Oligo NN
C8-9mo	71	40	1	2541.63	3415.02	Oligo NN
C8-9mo	167	74	0	2644.39	3481.64	OPC NN
C8-9mo	89	36	1	2653.38	3481.64	Oligo NN
C8-9mo	106	36	0	2649.93	3468.36	Oligo NN
C8-9mo	92	42	2	2657.44	3473.66	Oligo NN
C8-9mo	107	37	2	2550.07	3373.73	Oligo NN
C8-9mo	112	40	1	2593.64	3398.07	Oligo NN
C8-9mo	72	52	0	2550.93	3355.73	STR-PAL Chst9 Gaba
C8-9mo	176	47	1	2721.1	3440.54	Oligo NN
C8-9mo	168	70	1	2726.34	3428.17
C8-9mo	29	10	0	2578.27	3320.6	Astro-NT NN
C8-9mo	70	19	0	2664.65	3372.76
C8-9mo	181	58	4	2604.44	3543.47	Oligo NN
C8-9mo	52	33	1	2494.61	3429.99
C8-9mo	93	48	1	2645.13	3528.91
C8-9mo	54	19	1	2671.03	3531.66	Oligo NN
C8-9mo	49	33	0	2644.08	3425.93
C8-9mo	83	31	0	2550.09	3365.44	Oligo NN
C8-9mo	134	73	1	2653.02	3430.13	OPC NN
C8-9mo	165	63	0	2691.25	3442.12
C8-9mo	52	25	1	2699.64	3404.72	Oligo NN
C8-9mo	37	25	0	2598.85	3569.66
C8-9mo	104	59	1	2530.59	3526.27	STR D1 Gaba
C8-9mo	36	18	0	2603.5	3557.49	Oligo NN
C8-9mo	96	52	2	2644.07	3485.35	OPC NN
C8-9mo	68	22	0	2653.01	3470.07	Oligo NN
C8-9mo	133	57	2	2641.9	3427.19
C8-9mo	188	83	2	2547.16	3352.25
C8-9mo	104	31	1	2653.35	3389.22	Oligo NN
C8-9mo	183	60	3	2651.07	3377.02
C8-9mo	273	72	2	2604.11	3548.16	Oligo NN
C8-9mo	180	74	2	2651.85	3474.17
C8-9mo	132	49	1	2549.86	3369.5	Oligo NN
C8-9mo	90	32	2	2716.56	3420.68	Oligo NN
C8-9mo	88	29	0	2659.57	3381.63	Oligo NN
C8-9mo	70	31	0	2646.31	3523.78
C8-9mo	39	22	0	2694.22	3439.47	Oligo NN
C8-9mo	218	57	0	2654.02	3378.75	Oligo NN
C8-9mo	314	137	3	2450.82	3714.61	OPC NN
C8-9mo	252	116	1	2468.85	3710.89
C8-9mo	151	24	0	2521.89	3749.5	Oligo NN
C8-9mo	291	70	1	2380.12	3644.4	Oligo NN
C8-9mo	395	138	2	2438.97	3677.88	STR D2 Gaba
C8-9mo	573	148	3	2493.5	3705.02
C8-9mo	274	77	1	2514.2	3711.79	Oligo NN
C8-9mo	614	167	4	2469.79	3680.75	STR D2 Gaba
C8-9mo	233	75	2	2549.66	3721.2
C8-9mo	137	40	0	2529.04	3704.46
C8-9mo	135	70	1	2488.37	3667.56	STR D1 Gaba
C8-9mo	147	73	1	2456.23	3638.07	Endo NN
C8-9mo	551	132	2	2539.73	3692.04	Oligo NN
C8-9mo	311	112	3	2477.35	3643.86	Astro-TE NN
C8-9mo	242	99	2	2528.51	3658.16
C8-9mo	532	169	2	2523.68	3644.71	STR D1 Gaba
C8-9mo	261	76	0	2485.09	3616.1	Oligo NN
C8-9mo	259	100	1	2417.64	3571.13	STR D1 Gaba
C8-9mo	247	68	0	2431.19	3579.73	Oligo NN
C8-9mo	483	149	3	2558.69	3651.25
C8-9mo	171	84	1	2473.85	3597.31	Endo NN
C8-9mo	493	160	4	2521.74	3613.63	STR D2 Gaba
C8-9mo	279	114	2	2422.46	3548.71	STR D2 Gaba
C8-9mo	247	58	1	2499.5	3582.89	Oligo NN
C8-9mo	479	163	2	2538.5	3606.36	STR D1 Sema5a Gaba
C8-9mo	136	62	1	2475.37	3551.43
C8-9mo	399	145	3	2555	3603.55	STR D1 Gaba
C8-9mo	190	75	1	2533.4	3582.07
C8-9mo	314	122	2	2506.85	3560.77
C8-9mo	568	143	3	2554.83	3590.18	OPC NN
C8-9mo	377	81	3	2473.48	3527.96	Oligo NN
C8-9mo	208	82	0	2487.39	3535.7	Endo NN
C8-9mo	375	99	3	2509.26	3546.45	Oligo NN
C8-9mo	378	146	4	2571.65	3579.8	STR D1 Gaba
C8-9mo	150	48	0	2469.19	3494.9	Oligo NN
C8-9mo	115	69	2	2543.43	3559.2	STR D1 Gaba
C8-9mo	125	31	0	2588.8	3583.81	Oligo NN
C8-9mo	34	26	0	2518.92	3534.1	STR D1 Gaba
C8-9mo	200	94	2	2537.72	3538.26	Endo NN
C8-9mo	154	54	0	2567.75	3563.2	Oligo NN
C8-9mo	286	118	3	2460.77	3692.88	STR D2 Gaba
C8-9mo	223	99	1	2432.85	3664.8	STR D2 Gaba
C8-9mo	126	67	0	2425.19	3647.6	Endo NN
C8-9mo	138	58	1	2548.7	3724.73
C8-9mo	167	84	3	2427.86	3636.43	Astro-TE NN
C8-9mo	431	147	2	2486.88	3673.21	STR D2 Gaba
C8-9mo	60	28	0	2551.47	3715.5	Astro-TE NN
C8-9mo	219	96	1	2520.76	3696.58	STR D1 Gaba
C8-9mo	486	171	3	2490.76	3662.32	STR D1 Gaba
C8-9mo	48	32	1	2558.04	3697.71	OPC NN
C8-9mo	136	62	2	2417.8	3590.29
C8-9mo	278	127	4	2503.17	3613.68	STR D1 Sema5a Gaba
C8-9mo	228	109	2	2524.62	3615.16	Astro-TE NN
C8-9mo	87	57	0	2504.45	3602.9	Astro-TE NN
C8-9mo	227	64	2	2464.55	3499.51	Oligo NN
C8-9mo	69	26	1	2476.99	3495.22	Oligo NN
C8-9mo	43	16	0	2387.46	3602.53
C8-9mo	61	17	0	2570.86	3677.73
C8-9mo	360	141	4	2559.59	3659.35	STR D2 Gaba
C8-9mo	334	116	3	2557.84	3646.33
C8-9mo	256	112	2	2556.24	3619.72	STR D1 Gaba
C8-9mo	25	18	0	2595.43	3571.84
C8-9mo	156	71	0	2414.01	3668.11
C8-9mo	86	59	1	2527.87	3618.43
C8-9mo	68	40	0	2429.26	3541.42	STR D2 Gaba
C8-9mo	242	82	3	2462.89	3501.36	Oligo NN
C8-9mo	167	58	1	2474.71	3494.35	Oligo NN
C8-9mo	76	53	0	2530.79	3526.05	STR D1 Gaba
C8-9mo	198	76	1	2492.39	3702.46	Oligo NN
C8-9mo	61	42	1	2497.43	3712.3	Microglia NN
C8-9mo	72	41	2	2513.57	3614.33	STR D1 Gaba
C8-9mo	100	56	2	2533.07	3622.56	STR D1 Gaba
C8-9mo	92	61	2	2508.46	3603.8
C8-9mo	23	18	0	2488.68	3707.94
C8-9mo	38	23	0	2494.28	3698.36
C8-9mo	38	30	0	2505.17	3632.78
C8-9mo	66	28	0	2475.04	3490.26	Oligo NN
C8-9mo	89	49	0	2410.68	3931.66	STR D2 Gaba
C8-9mo	163	59	0	2402.17	3917.05	Microglia NN
C8-9mo	580	177	2	2375.66	3897.01	STR D1 Gaba
C8-9mo	237	101	0	2262.06	3809.79	STR D1 Gaba
C8-9mo	431	143	0	2356.09	3878.21
C8-9mo	420	137	3	2422.74	3909.49	STR D1 Gaba
C8-9mo	435	142	2	2394.09	3884.83	STR D1 Gaba
C8-9mo	173	77	0	2371.23	3868.08
C8-9mo	125	74	0	2431.08	3904.44	STR D1 Gaba
C8-9mo	552	154	4	2368.82	3847.42	STR D1 Gaba
C8-9mo	657	178	2	2342.63	3832.43
C8-9mo	408	97	3	2298.82	3793.95	Oligo NN
C8-9mo	421	158	3	2393.78	3849.53	STR D1 Gaba
C8-9mo	164	93	2	2337.21	3807.88	Endo NN
C8-9mo	179	65	0	2304.44	3782.56	Astro-TE NN
C8-9mo	785	195	4	2381.51	3823.07
C8-9mo	242	94	0	2433.92	3867.02
C8-9mo	201	100	1	2348.94	3800.95
C8-9mo	231	96	0	2401.22	3833.69	Endo NN
C8-9mo	148	73	1	2453.33	3854.68	STR D1 Gaba
C8-9mo	339	82	2	2410.25	3824.58
C8-9mo	484	160	1	2437.93	3838.9	Astro-TE NN
C8-9mo	476	113	3	2433.94	3827.41	Oligo NN
C8-9mo	213	103	3	2390.17	3794.13	Endo NN
C8-9mo	394	137	3	2339.24	3737.74	STR D2 Gaba
C8-9mo	524	156	2	2467.77	3825.35	STR D2 Gaba
C8-9mo	162	93	0	2371.08	3746.72	STR D1 Gaba
C8-9mo	181	86	1	2319.68	3708.37	STR D2 Gaba
C8-9mo	46	32	0	2399.87	3764.92	Microglia NN
C8-9mo	188	94	1	2444.8	3785.69	STR D1 Gaba
C8-9mo	520	149	1	2457.17	3788.76
C8-9mo	384	149	4	2413.08	3738.12	STR D1 Gaba
C8-9mo	573	185	4	2450.76	3759.53	STR D2 Gaba
C8-9mo	317	130	2	2471.54	3774.1	OPC NN
C8-9mo	316	125	1	2343.41	3677.59	STR D2 Gaba
C8-9mo	365	80	1	2492.57	3774.56	Oligo NN
C8-9mo	226	63	2	2509.23	3776.7
C8-9mo	115	66	2	2450.15	3715.59	OPC NN
C8-9mo	81	59	2	2301.1	3851.88	Astro-TE NN
C8-9mo	164	44	1	2278.37	3812.31	Oligo NN
C8-9mo	201	83	0	2271.12	3802.12
C8-9mo	321	120	2	2357.05	3827.91	STR D2 Gaba
C8-9mo	250	117	0	2395.83	3846.44	STR D1 Gaba
C8-9mo	70	41	1	2412.75	3829.75	Astro-TE NN
C8-9mo	183	72	1	2449.43	3849.61
C8-9mo	216	57	2	2408.62	3821.64	Oligo NN
C8-9mo	224	101	2	2371.23	3797.42	STR D1 Gaba
C8-9mo	62	38	0	2303.73	3735.97	Astro-TE NN
C8-9mo	151	79	0	2418.14	3801.15
C8-9mo	217	116	0	2411.12	3782.37	STR D2 Gaba
C8-9mo	371	134	2	2367.81	3739.14	STR D1 Gaba
C8-9mo	170	88	1	2411.87	3769.3	STR D1 Gaba
C8-9mo	18	13	0	2457.91	3793.86
C8-9mo	90	42	0	2456.36	3785.69
C8-9mo	623	170	2	2381.21	3732.94	STR D1 Gaba
C8-9mo	375	133	2	2395.91	3708.59	STR D1 Gaba
C8-9mo	326	127	0	2378.56	3887.28	STR D2 Gaba
C8-9mo	271	107	0	2337.04	3829.07	STR D2 Gaba
C8-9mo	422	105	3	2377.47	3829.76	Oligo NN
C8-9mo	167	69	1	2402.85	3778.18	STR D2 Gaba
C8-9mo	42	13	0	2392.87	3899.43	Oligo NN
C8-9mo	60	38	0	2365.01	3852.21
C8-9mo	88	49	0	2337.03	3740.03
C8-9mo	115	41	0	2334.14	3740.22	Oligo NN
C8-9mo	133	81	0	2342.61	3735.73	STR D2 Gaba
C8-9mo	182	81	1	2355.22	3882.76	STR D1 Gaba
C8-9mo	474	168	2	2410.43	3866.28	STR Gaba
C8-9mo	109	39	0	2399.36	3850.14	Oligo NN
C8-9mo	153	92	2	2392.64	3843.42
C8-9mo	225	88	0	2345.19	3731.17	STR D2 Gaba
C8-9mo	81	50	0	2316.62	3708.11
C8-9mo	26	18	0	2424.36	3717.64
C8-9mo	99	57	1	2380.41	3820.13	STR D1 Gaba
C8-9mo	114	60	0	2212.09	4046.84	STR D2 Gaba
C8-9mo	134	57	0	2181.58	4020.67	Astro-TE NN
C8-9mo	271	114	0	2232.74	4053.93	STR D2 Gaba
C8-9mo	359	133	2	2216.69	4033.09	STR D1 Gaba
C8-9mo	259	66	2	2259.34	4063.48	Oligo NN
C8-9mo	549	158	3	2189.01	4012.84
C8-9mo	360	129	2	2167.84	3993.38	STR D2 Gaba
C8-9mo	388	129	1	2159.75	3981.48	STR D2 Gaba
C8-9mo	406	144	1	2226.5	4012.05
C8-9mo	574	135	3	2263.25	4032.89
C8-9mo	179	79	0	2327.54	4066.97	STR Gaba
C8-9mo	176	83	2	2265.52	4016.6	Peri NN
C8-9mo	398	123	3	2237.39	3994.04	STR D2 Gaba
C8-9mo	237	101	1	2306.71	4031.8	Microglia NN
C8-9mo	279	116	0	2243.95	3983.9
C8-9mo	606	184	2	2333.54	4040.82	STR D2 Gaba
C8-9mo	171	42	0	2290.23	4011.79	Oligo NN
C8-9mo	68	49	1	2175.75	3925.57	STR D2 Gaba
C8-9mo	246	67	0	2190.73	3940.1	Oligo NN
C8-9mo	244	68	2	2278.39	3996.02	Oligo NN
C8-9mo	171	38	2	2302	4000.95	Oligo NN
C8-9mo	164	68	2	2294.86	3994.07	Microglia NN
C8-9mo	580	159	4	2335.14	4022.92
C8-9mo	671	186	2	2191.63	3918.96
C8-9mo	172	79	0	2203.68	3921.23	Endo NN
C8-9mo	493	133	2	2342.32	3999.39	STR D1 Gaba
C8-9mo	109	61	1	2264.54	3954.19	Peri NN
C8-9mo	661	192	4	2234.63	3928.61	STR D2 Gaba
C8-9mo	167	82	0	2336.68	3985.76	STR D1 Gaba
C8-9mo	77	43	0	2209.79	3905.8	Microglia NN
C8-9mo	81	44	1	2211.54	3898.29	Endo NN
C8-9mo	164	82	3	2232.58	3899.12	Peri NN
C8-9mo	112	62	0	2374.82	3990.51	Microglia NN
C8-9mo	494	165	3	2283.77	3919.49	STR D1 Gaba
C8-9mo	268	124	2	2258.44	3901.64	VLMC NN
C8-9mo	446	86	2	2298.05	3917	Oligo NN
C8-9mo	118	71	1	2393.37	3973.02	STR D1 Gaba
C8-9mo	199	74	1	2240.8	3862.33
C8-9mo	125	58	0	2231.72	3850.93	STR D2 Gaba
C8-9mo	205	59	1	2357.96	3922.98	Oligo NN
C8-9mo	538	173	4	2390.76	3943.58	STR D2 Gaba
C8-9mo	103	57	2	2408.65	3947.67	STR D2 Gaba
C8-9mo	274	113	2	2319.01	3883.11	Microglia NN
C8-9mo	139	63	1	2245.37	3832.74	Astro-TE NN
C8-9mo	337	105	2	2388.77	3920.37	Oligo NN
C8-9mo	224	95	3	2410.61	3931.84	STR D2 Gaba
C8-9mo	312	116	3	2273.22	4074.35	STR D2 Gaba
C8-9mo	440	145	4	2227.88	4015.99
C8-9mo	149	69	2	2221.84	4005.5	Astro-TE NN
C8-9mo	252	106	1	2235.12	4005.92
C8-9mo	349	131	0	2318.56	3946.63	STR D1 Gaba
C8-9mo	424	113	2	2357.9	3927.56
C8-9mo	442	148	1	2215.68	4027.69	STR Gaba
C8-9mo	51	40	0	2247.96	4003.11
C8-9mo	161	74	1	2179.3	3923.06	STR D2 Gaba
C8-9mo	93	58	0	2250.99	3969.09	STR D2 Gaba
C8-9mo	462	141	1	2331.61	3989.1	STR D1 Gaba
C8-9mo	162	78	0	2289.8	3941.13	STR D1 Gaba
C8-9mo	227	69	2	2361.2	3917.35	Oligo NN
C8-9mo	98	68	2	2274.61	3849.74	STR D1 Gaba
C8-9mo	74	28	1	2267.35	3841.74	Oligo NN
C8-9mo	67	41	0	2182.88	4022.56
C8-9mo	30	19	0	2178.28	4014.41
C8-9mo	79	32	1	2224.45	4012.9	Oligo NN
C8-9mo	175	94	2	2230.36	4017.74	STR D1 Gaba
C8-9mo	278	104	0	2275.05	4007.8	STR D2 Gaba
C8-9mo	67	46	0	2265.22	3995.03	STR D2 Gaba
C8-9mo	154	72	0	2220.63	3946.13	STR D1 Gaba
C8-9mo	415	141	3	2314.37	3944.22
C8-9mo	18	14	0	2246.25	4001.46
C8-9mo	152	77	0	2210.57	3900.49	Endo NN
C8-9mo	83	56	1	2249.65	3870.8	STR D2 Gaba
C8-9mo	67	24	1	2354.03	3925.86	Oligo NN
C8-9mo	109	65	0	2242.47	3997.79	STR D2 Gaba
C8-9mo	29	22	0	2193.24	3946.68	Peri NN
C8-9mo	41	28	1	2205.32	3919.81	Endo NN
C8-9mo	188	91	2	2334.54	3985.93	STR D1 Gaba
C8-9mo	96	62	1	2371.77	3990.51	Microglia NN
C8-9mo	58	39	1	2239.17	4052.26
C8-9mo	85	47	0	2095.35	4207
C8-9mo	147	46	0	2080.41	4196.37	Oligo NN
C8-9mo	54	19	0	2055.9	4179.01	Oligo NN
C8-9mo	409	63	1	2186.7	4260.86	Oligo NN
C8-9mo	421	86	4	2145.59	4231.56	Oligo NN
C8-9mo	131	38	0	2045.17	4165.53	Oligo NN
C8-9mo	399	92	0	2117.25	4210.57	Oligo NN
C8-9mo	326	46	0	2196.96	4256.48	Oligo NN
C8-9mo	424	75	3	2188.11	4246.07	Oligo NN
C8-9mo	241	49	2	2148.73	4220.28	Oligo NN
C8-9mo	357	71	2	2163.43	4226.12	Oligo NN
C8-9mo	328	66	2	2175.76	4218.46	Oligo NN
C8-9mo	330	56	1	2206.42	4237.08	Oligo NN
C8-9mo	248	72	2	2086.13	4145.07
C8-9mo	144	41	0	2070.03	4133.63	Oligo NN
C8-9mo	145	65	0	2157.86	4193.26	Endo NN
C8-9mo	351	70	1	2184.9	4207.74	Oligo NN
C8-9mo	120	27	2	2138.67	4178.14	Oligo NN
C8-9mo	202	65	2	2218.03	4227
C8-9mo	187	52	0	2071.17	4119.72
C8-9mo	305	107	2	2176.22	4193.45	OPC NN
C8-9mo	247	59	2	2147.13	4162.61	Oligo NN
C8-9mo	340	92	2	2194.09	4186.57	OPC NN
C8-9mo	204	42	2	2158.67	4169.79	Oligo NN
C8-9mo	90	41	0	2081.39	4111.8
C8-9mo	303	132	1	2200.65	4170.39
C8-9mo	273	69	0	2081.08	4092.88	Oligo NN
C8-9mo	213	66	1	2079.55	4080.43
C8-9mo	288	87	3	2228.69	4176.63	Oligo NN
C8-9mo	405	154	2	2190.13	4151.29	STR D1 Gaba
C8-9mo	132	64	1	2166.03	4134.07	Astro-TE NN
C8-9mo	89	32	1	2145.48	4114.05
C8-9mo	563	175	3	2107.29	4085.72	STR D2 Gaba
C8-9mo	840	200	3	2200.38	4139.33	STR D2 Gaba
C8-9mo	253	85	2	2237	4150.46
C8-9mo	358	106	1	2165.22	4083.84	Oligo NN
C8-9mo	251	92	0	2271.42	4155.62	STR D2 Gaba
C8-9mo	173	53	2	2220.12	4114.48
C8-9mo	206	87	3	2228.55	4117.83	Astro-TE NN
C8-9mo	499	152	4	2119.63	4045.46
C8-9mo	175	76	1	2162.02	4069.76	Astro-TE NN
C8-9mo	538	154	4	2131.07	4046.06	STR D1 Gaba
C8-9mo	184	91	0	2242.48	4115.08	STR D1 Gaba
C8-9mo	217	121	1	2256.23	4116.76	Peri NN
C8-9mo	341	139	1	2240.26	4101.56	STR D1 Gaba
C8-9mo	127	72	0	2225.31	4088.02	Endo NN
C8-9mo	258	101	2	2273.32	4121.22	STR D2 Gaba
C8-9mo	565	158	3	2153.16	4036.82	STR D1 Gaba
C8-9mo	483	152	3	2288.89	4125.55	STR D1 Gaba
C8-9mo	454	142	1	2244.39	4085.96	STR D2 Gaba
C8-9mo	240	105	0	2222.87	4070.15	Microglia NN
C8-9mo	244	96	1	2279.41	4099.69	Astro-TE NN
C8-9mo	620	180	3	2296.32	4105.95	STR D1 Gaba
C8-9mo	326	114	4	2277.66	4086.15	STR D2 Gaba
C8-9mo	64	40	0	2182.58	4022.45	Astro-TE NN
C8-9mo	93	45	1	2232.56	4054.09	Astro-TE NN
C8-9mo	14	13	0	2095.41	4210.14
C8-9mo	277	75	3	2126.54	4205.76	Oligo NN
C8-9mo	111	61	0	2085.35	4148.88
C8-9mo	127	39	1	2189.74	4210.71
C8-9mo	117	37	0	2087.35	4139.96	Oligo NN
C8-9mo	358	112	1	2221.55	4170.8
C8-9mo	119	65	1	2260.51	4176.8	STR D2 Gaba
C8-9mo	50	34	0	2098.74	4057.8	Microglia NN
C8-9mo	137	72	0	2174.2	4113.47
C8-9mo	433	135	3	2245.11	4118.88	STR D2 Gaba
C8-9mo	405	138	3	2139.65	4008.25	STR D1 Gaba
C8-9mo	28	18	0	2180.99	4020.2
C8-9mo	54	33	0	2099.14	4204.66
C8-9mo	160	70	0	2193.95	4212.82
C8-9mo	89	33	0	2194.37	4189.38	Oligo NN
C8-9mo	172	56	1	2188.28	4178.48	Oligo NN
C8-9mo	37	12	0	2108.8	4128.49
C8-9mo	45	34	0	2095.89	4061.3	Microglia NN
C8-9mo	161	84	3	2193.2	4100.74	STR D2 Gaba
C8-9mo	119	58	1	2187.91	4094.08	STR D2 Gaba
C8-9mo	172	85	1	2128.12	4022.72	STR D2 Gaba
C8-9mo	46	13	0	2061.16	4180.73
C8-9mo	69	14	0	2175.32	4243.02	Oligo NN
C8-9mo	34	8	0	2163.66	4179.72
C8-9mo	76	46	0	2183.66	4156.45	Astro-TE NN
C8-9mo	36	17	0	2144.24	4161.41	Oligo NN
C8-9mo	118	37	1	2197.96	4191.75	Oligo NN
C8-9mo	197	66	2	2079.64	4085.18	Oligo NN
C8-9mo	41	10	0	2127.71	4111.16
C8-9mo	29	20	0	2124.92	4062.98	Endo NN
C8-9mo	110	62	1	2177.23	4091.96
C8-9mo	159	62	2	2223.95	4115.73
C8-9mo	34	16	0	2063.36	4181.8
C8-9mo	148	86	3	2186.45	4154.67
C8-9mo	213	94	0	1986.72	4374.08
C8-9mo	311	118	1	1950.85	4346.43	L6 IT CTX Glut
C8-9mo	356	101	2	2058.23	4414.79
C8-9mo	460	153	4	2088.56	4432.68	L6 CT CTX Glut
C8-9mo	827	177	2	2080.53	4425.7	Pvalb Gaba
C8-9mo	210	81	1	1959.45	4331.28
C8-9mo	205	94	1	1983.89	4342.72	Endo NN
C8-9mo	269	112	0	2028.44	4368.5	Astro-TE NN
C8-9mo	347	96	3	2047.69	4378.87
C8-9mo	305	125	0	1950.32	4303.48	L6 CT CTX Glut
C8-9mo	65	42	0	2083.78	4399.6	Microglia NN
C8-9mo	242	97	1	2060.69	4373.89
C8-9mo	499	171	2	2033.53	4354.45
C8-9mo	944	224	2	2093.8	4380.71	L6 CT CTX Glut
C8-9mo	115	65	1	2078.47	4362.33
C8-9mo	131	77	2	2134.04	4369.01	L6 IT CTX Glut
C8-9mo	388	111	1	2051.36	4309.36	Oligo NN
C8-9mo	147	49	0	2012.47	4280.5	Oligo NN
C8-9mo	320	75	1	2129.6	4331.23	Oligo NN
C8-9mo	423	150	2	2040.82	4266.38	L6 CT CTX Glut
C8-9mo	330	121	4	2158.71	4334.91	L6b/CT ENT Glut
C8-9mo	214	77	1	2124.09	4310.34
C8-9mo	160	80	1	1998.47	4223.73	Endo NN
C8-9mo	295	125	2	2007.1	4207.73	Microglia NN
C8-9mo	214	95	1	2045.23	4232.22
C8-9mo	146	71	2	2075.91	4246.55	L6 CT CTX Glut
C8-9mo	764	195	4	2047.83	4215.65	L6 CT CTX Glut
C8-9mo	729	202	2	2092.04	4242.7	L6 CT CTX Glut
C8-9mo	625	124	0	2064.4	4218.13
C8-9mo	126	49	0	2154.58	4273.57
C8-9mo	327	69	3	2054.54	4195.12	Oligo NN
C8-9mo	38	27	0	2183.36	4282.2	Endo NN
C8-9mo	135	25	1	2151.82	4258.12	Oligo NN
C8-9mo	81	44	0	2096.16	4209.03	Endo NN
C8-9mo	87	23	0	2197.99	4277.46	Oligo NN
C8-9mo	239	60	0	2080.1	4196.49	Oligo NN
C8-9mo	21	6	0	2055.69	4179.08	Oligo NN
C8-9mo	127	66	0	1921.98	4327.18	L6 CT CTX Glut
C8-9mo	69	42	1	1969.13	4279.04	L6 CT CTX Glut
C8-9mo	69	50	4	1976.04	4282.57	L6 IT CTX Glut
C8-9mo	178	86	2	2099.16	4250.95
C8-9mo	255	105	2	2139.35	4352.66	L6 CT CTX Glut
C8-9mo	28	10	0	2150.48	4308.23
C8-9mo	292	98	2	2136.83	4284.29	L6b/CT ENT Glut
C8-9mo	146	65	1	2177.28	4300.14	Lamp5 Gaba
C8-9mo	27	19	1	2094.43	4210.03	Endo NN
C8-9mo	248	99	1	1987.13	4323.83
C8-9mo	89	62	0	2017.87	4336.42	L6 CT CTX Glut
C8-9mo	104	44	0	2125.5	4315.85
C8-9mo	383	146	3	2121.59	4307.29	L6 CT CTX Glut
C8-9mo	43	7	0	2170.34	4279.48
C8-9mo	36	30	0	2092.6	4209.46	Endo NN
C8-9mo	49	9	0	2145.37	4243.72	Oligo NN
C8-9mo	54	24	0	2071.12	4190.63
C8-9mo	155	54	2	1957.83	4311.16	Oligo NN
C8-9mo	268	113	0	2015.49	4198.52	L6 CT CTX Glut
C8-9mo	75	37	0	2094.57	4207.3	Astro-NT NN
C8-9mo	72	26	0	2090.32	4363.52	Oligo NN
C8-9mo	357	139	3	2103.67	4267.59	L6 CT CTX Glut
C8-9mo	36	14	2	2063.45	4221.77	Oligo NN
C8-9mo	28	13	0	2029.3	4186.03	Oligo NN
C8-9mo	69	50	0	1806.78	4500.85	L6 CT CTX Glut
C8-9mo	285	120	2	1849.86	4529.48	L6 CT CTX Glut
C8-9mo	125	66	1	1977.53	4611.02	L6 CT CTX Glut
C8-9mo	196	91	0	1920.87	4559.03	Endo NN
C8-9mo	570	166	1	1860.96	4513.48	Pvalb Gaba
C8-9mo	405	151	3	1961.82	4578.53
C8-9mo	477	153	3	1910.32	4537.36
C8-9mo	569	173	1	1850.06	4489.33
C8-9mo	303	90	4	1894.68	4507.02
C8-9mo	270	107	0	1957.27	4544.26	L6 CT CTX Glut
C8-9mo	156	92	0	1847.02	4468.4	Endo NN
C8-9mo	330	119	3	1878.8	4487.34	L6 CT CTX Glut
C8-9mo	145	68	0	1838.14	4457.44	Endo NN
C8-9mo	122	74	1	1997.75	4556.85	Endo NN
C8-9mo	484	157	2	1987.47	4528.39
C8-9mo	347	79	2	2002.41	4545.14	Oligo NN
C8-9mo	284	115	2	1959.39	4514.06	L6 CT CTX Glut
C8-9mo	273	85	2	2011.46	4540.22
C8-9mo	161	79	0	1958.92	4498.7	Endo NN
C8-9mo	166	87	3	1922.3	4471.76	OPC NN
C8-9mo	245	116	0	1872	4430.63	Endo NN
C8-9mo	114	58	0	1865.9	4416.42	Microglia NN
C8-9mo	240	103	3	1952.09	4469.6	Peri NN
C8-9mo	482	160	3	1892.02	4419.75	L6 IT CTX Glut
C8-9mo	344	124	0	2041.37	4512.22
C8-9mo	275	118	1	1897.81	4405.76	Astro-TE NN
C8-9mo	664	192	4	1938.15	4417.46	L6 IT CTX Glut
C8-9mo	637	195	4	1920.87	4393.15	L6 CT CTX Glut
C8-9mo	189	90	3	2035.22	4472.38	Endo NN
C8-9mo	370	127	0	2063.5	4469.01	L6 CT CTX Glut
C8-9mo	171	84	0	2035.79	4451.44
C8-9mo	244	98	2	2028.35	4434.22	L6 IT CTX Glut
C8-9mo	123	58	0	1970.7	4394.47	Astro-TE NN
C8-9mo	332	134	1	1941.15	4370.47
C8-9mo	300	128	2	1915.32	4344.88	L6 CT CTX Glut
C8-9mo	119	68	0	1946.64	4344.62	L2/3 IT CTX Glut
C8-9mo	292	118	3	1936.39	4581.35	L6 CT CTX Glut
C8-9mo	557	167	4	1895.43	4538.95	L6 CT CTX Glut
C8-9mo	437	146	3	2012.55	4551.33	L6 CT CTX Glut
C8-9mo	515	165	3	2003.69	4499.29	L6 CT CTX Glut
C8-9mo	422	102	3	2017.14	4460.36
C8-9mo	358	135	1	1964.42	4420.39	Sst Gaba
C8-9mo	151	68	0	1945.3	4402.29
C8-9mo	391	137	3	2057.59	4465.71	L6 CT CTX Glut
C8-9mo	208	102	0	2021.98	4436.79	Microglia NN
C8-9mo	363	137	2	2032.4	4432.28
C8-9mo	661	191	4	1946.36	4373.32	L6 CT CTX Glut
C8-9mo	226	99	1	2074.89	4439.23	L6 CT CTX Glut
C8-9mo	533	178	4	1983.97	4535.48
C8-9mo	338	131	1	1988.8	4524.33	L6 CT CTX Glut
C8-9mo	26	24	0	2022.69	4548.14
C8-9mo	337	142	4	1901.12	4438.04
C8-9mo	103	54	0	1921.46	4399.53
C8-9mo	142	55	0	1934.88	4395.73
C8-9mo	192	85	1	1912.78	4367.19	L6 CT CTX Glut
C8-9mo	59	36	0	2002.03	4572.14
C8-9mo	222	101	0	1905.18	4450.79	L6 CT CTX Glut
C8-9mo	108	61	1	2034.97	4436.22	Endo NN
C8-9mo	96	54	0	1905.02	4430.23	Astro-TE NN
C8-9mo	114	67	1	1854.08	4512.58	OPC NN
C8-9mo	126	41	2	2006.9	4542.78
C8-9mo	177	89	4	1901.88	4448.94	L6 IT CTX Glut
C8-9mo	176	85	4	1909.1	4453.31	L6 CT CTX Glut
C8-9mo	178	78	1	1967.26	4399.21	L6 CT CTX Glut
C8-9mo	315	125	3	1981.94	4572.5	L6 CT CTX Glut
C8-9mo	104	63	1	1957.06	4541.33	L6 CT CTX Glut
C8-9mo	64	31	0	2004.69	4543.86
C8-9mo	166	84	2	1917.42	4465.17
C8-9mo	47	28	0	1771.77	4720.75	Lamp5 Gaba
C8-9mo	111	64	0	1821.02	4751.3	Astro-NT NN
C8-9mo	544	167	1	1747.21	4699.61	L5 NP CTX Glut
C8-9mo	517	155	3	1871.32	4773.59	L5 IT CTX Glut
C8-9mo	516	128	4	1789.36	4711.97
C8-9mo	958	194	4	1732.1	4674.15	L5 IT CTX Glut
C8-9mo	169	73	1	1798.52	4719.07
C8-9mo	447	162	1	1837.22	4739.31
C8-9mo	238	106	0	1746.91	4663.9	Endo NN
C8-9mo	160	80	0	1726.71	4649.32
C8-9mo	245	101	0	1824.28	4711.09	Astro-NT NN
C8-9mo	185	87	1	1783.83	4678.52	Endo NN
C8-9mo	330	122	1	1769	4665.39	Astro-TE NN
C8-9mo	226	70	0	1853.8	4720.75
C8-9mo	395	127	2	1897.84	4734.49	L5 IT CTX Glut
C8-9mo	552	110	3	1790.43	4663.67
C8-9mo	477	119	2	1870.17	4711.86
C8-9mo	87	40	0	1733.59	4616.97	Oligo NN
C8-9mo	217	93	0	1890.13	4716.37	Microglia NN
C8-9mo	240	99	2	1859.54	4683.85	Endo NN
C8-9mo	1142	225	3	1747.64	4608.32	Sst Gaba
C8-9mo	1017	215	3	1760.74	4614.82	L5 IT CTX Glut
C8-9mo	580	169	4	1819.03	4648.25	L6 CT CTX Glut
C8-9mo	124	75	0	1789.15	4614.46
C8-9mo	207	84	2	1752.97	4594	Astro-TE NN
C8-9mo	111	70	1	1886.34	4674.84
C8-9mo	671	146	4	1803.91	4609.83
C8-9mo	275	122	1	1901	4670.47
C8-9mo	814	202	4	1830.69	4614.12	L5 NP CTX Glut
C8-9mo	177	91	0	1932.09	4678.1	Endo NN
C8-9mo	329	142	2	1902.48	4658.28	Peri NN
C8-9mo	1004	224	3	1803.1	4590.24	L4/5 IT CTX Glut
C8-9mo	722	172	3	1790.49	4581.2	L5 NP CTX Glut
C8-9mo	399	141	3	1858.95	4613.68	Sst Gaba
C8-9mo	406	134	1	1803.79	4569.52
C8-9mo	676	168	3	1815.68	4573.67	L6 CT CTX Glut
C8-9mo	421	140	2	1945.22	4664.73	L6 CT CTX Glut
C8-9mo	573	165	4	1879.96	4612.42	L6 CT CTX Glut
C8-9mo	111	66	0	1836.16	4576.84	Astro-TE NN
C8-9mo	189	98	0	1890.63	4608.32	Endo NN
C8-9mo	34	29	0	1837.62	4563.48	Endo NN
C8-9mo	658	157	4	1819.3	4522.31
C8-9mo	472	177	2	1875.54	4553.37
C8-9mo	203	91	1	1913.98	4579.16	Endo NN
C8-9mo	679	170	2	1849.61	4529.63	L6 CT CTX Glut
C8-9mo	534	162	3	1841.37	4521.94
C8-9mo	63	44	0	1900.01	4555.13
C8-9mo	198	86	1	1712.32	4672.82	Astro-TE NN
C8-9mo	146	80	0	1721.64	4678.86	Endo NN
C8-9mo	347	103	3	1889.02	4698.07
C8-9mo	174	73	0	1808.93	4635.2	Astro-TE NN
C8-9mo	114	61	0	1918.31	4697.39
C8-9mo	279	126	1	1835.53	4565.59	Peri NN
C8-9mo	273	103	0	1824.56	4706.04
C8-9mo	536	160	3	1880.91	4739.02	L5 ET CTX Glut
C8-9mo	262	119	0	1790.39	4620.64	Peri NN
C8-9mo	152	58	2	1858.36	4657.11
C8-9mo	247	92	1	1901.26	4689.39	L6 CT CTX Glut
C8-9mo	170	74	3	1785.59	4606.84	Endo NN
C8-9mo	143	83	0	1892.37	4674.53
C8-9mo	221	114	2	1855.81	4599.8	Endo NN
C8-9mo	344	109	0	1948.03	4653.4	L6 CT CTX Glut
C8-9mo	483	151	4	1906.39	4598.12
C8-9mo	135	40	0	1855.42	4659.29	Oligo NN
C8-9mo	244	102	2	1864.47	4657.95
C8-9mo	631	198	4	1894.57	4673.39
C8-9mo	127	77	0	1898.13	4624.86	L6 CT CTX Glut
C8-9mo	395	140	3	1843.28	4553.64	L6 CT CTX Glut
C8-9mo	105	61	0	1901.38	4566.17
C8-9mo	78	53	1	1907.18	4646.16
C8-9mo	292	120	0	1814.98	4577.18	L6 CT CTX Glut
C8-9mo	69	48	0	1815.91	4567.65
C8-9mo	49	36	1	1826.59	4697.71
C8-9mo	193	85	0	1873.38	4684.27
C8-9mo	117	57	3	1910.44	4646.94
C8-9mo	90	57	0	1788.81	4616.56	Endo NN
C8-9mo	94	61	2	1876.81	4561.14	L6 CT CTX Glut
C8-9mo	229	104	0	1874.55	4550.66
C8-9mo	609	169	4	1703.61	4914.25	L4/5 IT CTX Glut
C8-9mo	182	85	0	1739.05	4936.11	Astro-TE NN
C8-9mo	949	152	1	1731.53	4917.2	Oligo NN
C8-9mo	571	159	3	1631.99	4859.06	L4/5 IT CTX Glut
C8-9mo	172	76	0	1607.29	4822.6	Astro-TE NN
C8-9mo	162	86	2	1723.73	4895.56	Endo NN
C8-9mo	735	206	1	1622.79	4813.77
C8-9mo	608	187	3	1704.98	4875.46
C8-9mo	618	158	4	1641.78	4827.67	Vip Gaba
C8-9mo	394	121	2	1676.98	4834.37
C8-9mo	392	131	1	1666.87	4806.12	OPC NN
C8-9mo	285	98	0	1746.71	4839.07	Astro-TE NN
C8-9mo	374	94	1	1669.28	4782.41
C8-9mo	308	110	2	1691.14	4792.45	Endo NN
C8-9mo	91	60	1	1797.96	4863.11	Peri NN
C8-9mo	364	139	4	1652.52	4750.21
C8-9mo	884	229	4	1690.34	4773.37
C8-9mo	517	173	3	1804.11	4844.47
C8-9mo	255	89	0	1710.09	4766.8
C8-9mo	175	90	0	1770.48	4799.12	L5 IT CTX Glut
C8-9mo	1046	226	4	1678.76	4728.46
C8-9mo	789	206	3	1771.06	4784.26	L5 NP CTX Glut
C8-9mo	426	142	4	1714.67	4724.73	Sst Gaba
C8-9mo	955	199	4	1747.58	4739.73	L5 NP CTX Glut
C8-9mo	226	94	0	1702.2	4702.68	Endo NN
C8-9mo	595	175	2	1801.5	4759.33
C8-9mo	169	78	0	1859.5	4792.03	Peri NN
C8-9mo	364	129	2	1771.5	4720.98	Pvalb Gaba
C8-9mo	149	79	0	1820.94	4751.52
C8-9mo	295	113	1	1747.17	4699.8	L5 NP CTX Glut
C8-9mo	125	69	0	1809.48	4736.22	L5 ET CTX Glut
C8-9mo	163	92	0	1624.35	4824.73	OPC NN
C8-9mo	388	135	2	1667.48	4851.44	L4/5 IT CTX Glut
C8-9mo	381	149	1	1622.49	4809.44
C8-9mo	312	108	0	1701.92	4846.96	L5 NP CTX Glut
C8-9mo	207	91	4	1645.61	4755.64	L5 IT CTX Glut
C8-9mo	83	56	0	1694.43	4779.95	Microglia NN
C8-9mo	584	174	4	1796.33	4756.79	L5 ET CTX Glut
C8-9mo	225	50	2	1723.88	4922.77	Oligo NN
C8-9mo	658	165	1	1730.86	4883.27
C8-9mo	630	151	4	1623.16	4800.98	L4/5 IT CTX Glut
C8-9mo	365	141	2	1791.44	4900.1	L5 IT CTX Glut
C8-9mo	219	114	1	1665.8	4808.66	OPC NN
C8-9mo	90	38	0	1669.81	4800.67
C8-9mo	404	155	1	1796.05	4865.92	Peri NN
C8-9mo	36	18	0	1681.2	4709.96
C8-9mo	244	111	1	1836.58	4802.86	L5 IT CTX Glut
C8-9mo	415	138	1	1732.43	4712.52	L5 NP CTX Glut
C8-9mo	329	124	2	1805.79	4759.05
C8-9mo	227	99	1	1686.3	4894.17
C8-9mo	139	72	1	1718.05	4852.62	L2/3 IT ENT Glut
C8-9mo	323	123	4	1809.39	4768.11	Sst Gaba
C8-9mo	314	115	2	1842.07	4784.88
C8-9mo	319	115	2	1841.94	4776.6
C8-9mo	80	50	2	1710.6	4689.47
C8-9mo	327	129	3	1625.73	4821.48	Pvalb Gaba
C8-9mo	121	62	1	1681.82	4760.22
C8-9mo	85	50	0	1818.84	4798.45
C8-9mo	25	15	0	1673.95	4821.9
C8-9mo	157	87	0	1655.67	4746.67	L5 IT CTX Glut
C8-9mo	251	121	3	1622.82	4816.97	Pvalb Gaba
C8-9mo	192	99	1	1841.8	4782.49	L5 ET CTX Glut
C8-9mo	100	51	1	1493	5019.21	Astro-TE NN
C8-9mo	34	26	0	1649.32	5120.52
C8-9mo	492	148	0	1573.57	5067.16	L4/5 IT CTX Glut
C8-9mo	539	164	3	1632.25	5104.12	L4/5 IT CTX Glut
C8-9mo	723	174	1	1497.17	5003.8
C8-9mo	60	38	0	1618.49	5090.4	Endo NN
C8-9mo	602	155	2	1652.37	5108.63	L4/5 IT CTX Glut
C8-9mo	445	111	1	1544.74	5029.96
C8-9mo	137	73	1	1631.07	5081.41	L4/5 IT CTX Glut
C8-9mo	130	64	1	1646.31	5095.39
C8-9mo	72	42	1	1528.34	5011.06	Endo NN
C8-9mo	467	159	1	1544.86	5017.23
C8-9mo	286	105	1	1663.4	5095.06
C8-9mo	927	195	3	1611.24	5061.25
C8-9mo	482	138	4	1652.3	5085.28	L4/5 IT CTX Glut
C8-9mo	112	60	1	1503.93	4971.88	L4/5 IT CTX Glut
C8-9mo	597	161	3	1545.12	4997.83	L4/5 IT CTX Glut
C8-9mo	33	30	0	1612.49	5038.51
C8-9mo	289	107	3	1676.24	5081.93	L4/5 IT CTX Glut
C8-9mo	723	153	2	1637.25	5051.56	Oligo NN
C8-9mo	822	171	1	1567.55	5004.07	L4/5 IT CTX Glut
C8-9mo	465	138	0	1513.21	4964.31
C8-9mo	367	123	2	1658.83	5055.87
C8-9mo	247	101	2	1686.77	5062.73	L4/5 IT CTX Glut
C8-9mo	232	92	1	1633.11	5034.28	Endo NN
C8-9mo	237	102	3	1527.14	4963.09	L4/5 IT CTX Glut
C8-9mo	713	158	2	1554.72	4981.05
C8-9mo	640	167	4	1590.57	5001.71	L4/5 IT CTX Glut
C8-9mo	286	127	1	1536.99	4963.9	Endo NN
C8-9mo	732	171	2	1624.74	5016.87	L4/5 IT CTX Glut
C8-9mo	901	198	4	1604.79	5003.96	L4/5 IT CTX Glut
C8-9mo	290	100	1	1680.3	5040.41
C8-9mo	778	200	4	1623.26	4992.39	L4/5 IT CTX Glut
C8-9mo	247	111	0	1533.12	4932.26	L4/5 IT CTX Glut
C8-9mo	391	130	2	1582.99	4966.97
C8-9mo	686	166	3	1578.39	4957.87	L4/5 IT CTX Glut
C8-9mo	662	157	2	1549.89	4933.27	L4/5 IT CTX Glut
C8-9mo	226	85	0	1607.71	4968.09	Endo NN
C8-9mo	684	167	4	1579.96	4943.3	L4/5 IT CTX Glut
C8-9mo	586	153	3	1551.11	4911.61	L4/5 IT CTX Glut
C8-9mo	753	174	3	1604.95	4945.49
C8-9mo	258	108	2	1698.57	5009.41
C8-9mo	221	102	1	1577.59	4925.93	L4/5 IT CTX Glut
C8-9mo	219	101	1	1602.91	4924.95	L4/5 IT CTX Glut
C8-9mo	605	159	0	1679.52	4981.77	L4/5 IT CTX Glut
C8-9mo	696	176	4	1638.22	4949.1	L4/5 IT CTX Glut
C8-9mo	271	107	0	1667	4967.33	L4/5 IT CTX Glut
C8-9mo	172	88	0	1585.08	4909.41	L4/5 IT CTX Glut
C8-9mo	282	92	0	1559.36	4892.27	L4/5 IT CTX Glut
C8-9mo	919	195	4	1658.71	4955.34
C8-9mo	728	186	2	1719.43	4996.93	L4/5 IT CTX Glut
C8-9mo	696	157	3	1701.85	4985.21	L4/5 IT CTX Glut
C8-9mo	160	87	1	1617.17	4914.8
C8-9mo	469	137	2	1677.47	4959.42	Astro-TE NN
C8-9mo	800	202	4	1719.21	4981.41	L4/5 IT CTX Glut
C8-9mo	483	144	4	1687.44	4962.02	L4/5 IT CTX Glut
C8-9mo	193	84	0	1600.09	4901.41	Endo NN
C8-9mo	934	217	4	1588.35	4890.9	L4/5 IT CTX Glut
C8-9mo	198	52	0	1702.75	4969.52
C8-9mo	464	135	2	1739.28	4987.68	Pvalb Gaba
C8-9mo	697	174	2	1711.93	4962.12
C8-9mo	203	109	1	1651.23	4915.82
C8-9mo	215	101	1	1605.36	4890.11
C8-9mo	779	182	4	1696	4944.36	L4/5 IT CTX Glut
C8-9mo	862	201	2	1599.17	4876.64	L4/5 IT CTX Glut
C8-9mo	712	169	1	1640.41	4892.96
C8-9mo	320	121	0	1688.5	4923.42
C8-9mo	260	68	1	1606.37	4865.58	Oligo NN
C8-9mo	329	119	3	1587.34	4852.68	Sst Gaba
C8-9mo	229	98	0	1728.95	4948.53	Endo NN
C8-9mo	212	106	3	1596.44	4857.16	Peri NN
C8-9mo	692	198	3	1720.66	4936.8	L4/5 IT CTX Glut
C8-9mo	113	60	0	1663.08	4893.01	Endo NN
C8-9mo	237	107	1	1703.77	4913.89	L4/5 IT CTX Glut
C8-9mo	42	27	1	1739.03	4936.19	Astro-TE NN
C8-9mo	98	59	1	1697.85	4905.13	L5 IT CTX Glut
C8-9mo	347	100	2	1556.7	5049.21	L4/5 IT CTX Glut
C8-9mo	705	175	0	1650.17	5071.79
C8-9mo	348	112	2	1598.38	5032.34
C8-9mo	694	183	2	1601.41	5021.89	L4/5 IT CTX Glut
C8-9mo	291	104	1	1657.83	5059.41
C8-9mo	606	166	4	1593.59	5009.37
C8-9mo	300	112	2	1689.33	5062.43	L4/5 IT CTX Glut
C8-9mo	573	164	4	1677.27	5064.45	L4/5 IT CTX Glut
C8-9mo	207	100	3	1660.36	5049.73	L4/5 IT CTX Glut
C8-9mo	581	145	1	1578.86	4989.84	L4/5 IT CTX Glut
C8-9mo	609	164	2	1640.85	5025.26	L4/5 IT CTX Glut
C8-9mo	491	134	2	1598.86	4992.23	L4/5 IT CTX Glut
C8-9mo	610	154	2	1586.54	4981.44	L4/5 IT CTX Glut
C8-9mo	258	110	1	1621.69	4995.05	L4/5 IT CTX Glut
C8-9mo	372	129	0	1650.19	5017.94	L4/5 IT CTX Glut
C8-9mo	468	148	4	1630.35	4987.8	L4/5 IT CTX Glut
C8-9mo	105	64	0	1677.43	4997.65
C8-9mo	191	94	1	1639.48	4969.09	L4/5 IT CTX Glut
C8-9mo	453	135	2	1601.83	4920.56	L4/5 IT CTX Glut
C8-9mo	737	179	4	1616.96	4922.52
C8-9mo	268	111	0	1617.51	4909.6	Endo NN
C8-9mo	495	146	3	1731.77	4965.53	L4/5 IT CTX Glut
C8-9mo	374	130	4	1632.69	5084.6	L4/5 IT CTX Glut
C8-9mo	463	136	0	1651.44	5059.89	L4/5 IT CTX Glut
C8-9mo	562	151	3	1576.22	4975.62	L4/5 IT CTX Glut
C8-9mo	444	150	4	1619.76	4999.41	L4/5 IT CTX Glut
C8-9mo	155	74	1	1664.53	5029.26	L4/5 IT CTX Glut
C8-9mo	86	53	1	1662.02	5021.16	VLMC NN
C8-9mo	304	109	2	1620.36	4990.07	L4/5 IT CTX Glut
C8-9mo	29	23	0	1665.69	5010.16
C8-9mo	509	140	4	1607.02	4948.59	L4/5 IT CTX Glut
C8-9mo	340	116	1	1602.35	4941.2	L4/5 IT CTX Glut
C8-9mo	362	123	0	1685.84	4975.96	L4/5 IT CTX Glut
C8-9mo	144	73	3	1715.42	4981.22	Astro-TE NN
C8-9mo	140	65	3	1723.98	4982.07	L4/5 IT CTX Glut
C8-9mo	232	57	1	1712.57	4967.04	Oligo NN
C8-9mo	66	44	0	1647.77	4920.4
C8-9mo	475	149	3	1711.01	4958.53	L4/5 IT CTX Glut
C8-9mo	273	105	2	1694.52	4923.43
C8-9mo	362	121	2	1603.82	5086.9	L4/5 IT CTX Glut
C8-9mo	474	149	2	1628.72	5075.11	L4/5 IT CTX Glut
C8-9mo	458	174	3	1659.87	5047.15	L4/5 IT CTX Glut
C8-9mo	265	95	2	1689.14	5060.28	L4/5 IT CTX Glut
C8-9mo	147	72	1	1643.33	5036.52	Peri NN
C8-9mo	58	40	1	1668	5008.11	VLMC NN
C8-9mo	225	87	3	1562.57	4926.96	L4/5 IT CTX Glut
C8-9mo	370	119	1	1605.35	4920.37	L4/5 IT CTX Glut
C8-9mo	370	117	2	1668.91	4963.28	L4/5 IT CTX Glut
C8-9mo	114	58	1	1568.44	4878.68	L4/5 IT CTX Glut
C8-9mo	35	30	0	1651.3	4933.39	Peri NN
C8-9mo	188	79	0	1576.09	4873.01	L4/5 IT CTX Glut
C8-9mo	42	28	1	1618.6	5105.09
C8-9mo	146	69	1	1620.83	5088.36	L4/5 IT CTX Glut
C8-9mo	57	38	0	1509.28	4993.17	L4/5 IT CTX Glut
C8-9mo	216	93	1	1591.48	5005.21	L4/5 IT CTX Glut
C8-9mo	224	100	2	1637.37	5026.25	L4/5 IT CTX Glut
C8-9mo	415	137	1	1648.15	5020.54	L4/5 IT CTX Glut
C8-9mo	313	139	1	1663.21	5024.4	L4/5 IT CTX Glut
C8-9mo	213	94	3	1585.08	4945.78	L4/5 IT CTX Glut
C8-9mo	113	67	1	1646.98	4966.87
C8-9mo	105	51	0	1654.7	4964.47	L4/5 IT CTX Glut
C8-9mo	127	81	1	1649.68	4919.52
C8-9mo	44	26	0	1666.45	4923.92
C8-9mo	296	107	1	1634.46	5085.96	L4/5 IT CTX Glut
C8-9mo	182	88	2	1655.38	5089.71	L4/5 IT CTX Glut
C8-9mo	117	62	0	1618.29	5067.37	L4/5 IT CTX Glut
C8-9mo	68	19	0	1666.05	5094.82	Oligo NN
C8-9mo	145	66	1	1686.4	5054.4	L4/5 IT CTX Glut
C8-9mo	225	93	2	1638.6	4954.66	L4/5 IT CTX Glut
C8-9mo	124	66	0	1597.26	4918.69
C8-9mo	233	101	2	1637.86	4945.57
C8-9mo	118	55	0	1595.23	4875.41
C8-9mo	173	73	2	1603.42	4878.38	L4/5 IT CTX Glut
C8-9mo	105	58	0	1674.05	5080.76	L4/5 IT CTX Glut
C8-9mo	127	70	1	1663.2	5048.73	L4/5 IT CTX Glut
C8-9mo	18	16	0	1693.79	5058.59
C8-9mo	87	54	0	1670.85	5004.55	Peri NN
C8-9mo	24	16	0	1619.73	4915.29
C8-9mo	43	29	0	1615.8	4906.52	Astro-TE NN
C8-9mo	171	86	2	1729.08	4966.94	L4/5 IT CTX Glut
C8-9mo	497	152	2	1429.14	5219.17	L2/3 IT CTX Glut
C8-9mo	523	154	2	1491	5259.55	L2/3 IT CTX Glut
C8-9mo	435	133	0	1418.32	5203.43
C8-9mo	1059	199	4	1531.64	5270.83
C8-9mo	546	152	4	1385.73	5175.34	L2/3 IT CTX Glut
C8-9mo	261	102	0	1521.88	5264	Endo NN
C8-9mo	396	72	0	1512.56	5260.14
C8-9mo	269	123	1	1507.05	5246.14	Endo NN
C8-9mo	239	113	4	1451.46	5199.27
C8-9mo	221	80	0	1401.82	5159.87
C8-9mo	348	123	0	1410.36	5166.48
C8-9mo	381	119	2	1548.05	5258.69
C8-9mo	280	112	3	1513.09	5226.7
C8-9mo	397	140	0	1530.25	5224.23	Astro-TE NN
C8-9mo	519	124	3	1481.82	5187
C8-9mo	62	40	0	1434.76	5153.86	Microglia NN
C8-9mo	56	41	0	1428.2	5137.81
C8-9mo	457	145	3	1512.59	5182.5	Astro-TE NN
C8-9mo	404	153	2	1466.11	5128.66
C8-9mo	597	126	0	1567.9	5194.25	Endo NN
C8-9mo	340	122	2	1431.5	5100.24	L2/3 IT CTX Glut
C8-9mo	241	107	0	1500.43	5116.84	Endo NN
C8-9mo	416	151	2	1589.25	5171.71	Peri NN
C8-9mo	427	129	0	1490.35	5100.23
C8-9mo	327	121	2	1579.81	5153.47	Astro-TE NN
C8-9mo	869	201	3	1605.03	5157.88	L4/5 IT CTX Glut
C8-9mo	349	138	2	1562	5135.73	OPC NN
C8-9mo	1041	194	4	1469.16	5063.4	L4/5 IT CTX Glut
C8-9mo	419	160	4	1566.76	5116.43	Microglia NN
C8-9mo	762	166	4	1614.63	5144.25	L4/5 IT CTX Glut
C8-9mo	475	155	2	1606.75	5138.41	L4/5 IT CTX Glut
C8-9mo	188	91	1	1631.38	5149.53	L4/5 IT CTX Glut
C8-9mo	423	162	3	1538.24	5084.08	Astro-TE NN
C8-9mo	274	109	1	1570.46	5096.93	L4/5 IT CTX Glut
C8-9mo	47	20	0	1518.6	5060.99
C8-9mo	394	160	2	1588.23	5104.23	L4/5 IT CTX Glut
C8-9mo	1151	208	2	1531.65	5060.52
C8-9mo	721	184	4	1558.99	5081.82
C8-9mo	331	127	1	1508.82	5045.5	Astro-TE NN
C8-9mo	951	187	3	1546.71	5068.84	L4/5 IT CTX Glut
C8-9mo	705	167	1	1577.01	5079.63	L4/5 IT CTX Glut
C8-9mo	317	105	2	1491.94	5019.38	Astro-TE NN
C8-9mo	213	90	0	1505.88	5029.36	Endo NN
C8-9mo	33	22	0	1649.28	5120.66	Endo NN
C8-9mo	131	69	0	1573.46	5067.43	L4/5 IT CTX Glut
C8-9mo	258	121	3	1457.53	5193.83	Astro-TE NN
C8-9mo	184	86	0	1423.14	5136.23	Endo NN
C8-9mo	262	99	0	1587.98	5222.39	L2/3 IT CTX Glut
C8-9mo	121	66	1	1509.31	5135.39	Astro-TE NN
C8-9mo	765	193	2	1575.13	5142.33	L2/3 IT CTX Glut
C8-9mo	231	108	0	1468.61	5123.84
C8-9mo	108	42	0	1487.94	5104.72
C8-9mo	175	72	0	1491.95	5097.52
C8-9mo	170	65	1	1553.77	5111.78
C8-9mo	290	90	1	1494.98	5031.85
C8-9mo	41	24	1	1603.38	5086.85	L5 IT CTX Glut
C8-9mo	109	64	0	1443.31	5226.22	L2/3 IT ENT Glut
C8-9mo	218	88	1	1530.32	5283.81	L2/3 IT CTX Glut
C8-9mo	80	42	1	1457.21	5231.48	Astro-TE NN
C8-9mo	642	166	2	1450.41	5207.37
C8-9mo	226	97	1	1448.64	5197.52	Astro-TE NN
C8-9mo	232	99	3	1539.55	5146.16	L2/3 IT CTX Glut
C8-9mo	120	65	0	1604.42	5163.99	Microglia NN
C8-9mo	358	126	3	1600.52	5154.65	L4/5 IT CTX Glut
C8-9mo	206	81	0	1611.03	5154.05
C8-9mo	98	56	0	1639.96	5136.9
C8-9mo	742	180	1	1618.07	5105.59	L4/5 IT CTX Glut
C8-9mo	36	29	0	1502.81	5269.2	L2/3 IT CTX Glut
C8-9mo	39	30	0	1382.15	5182.21
C8-9mo	353	121	1	1386.87	5173.38	L2/3 IT CTX Glut
C8-9mo	141	77	2	1541.08	5207.14
C8-9mo	167	88	0	1493.22	5059.68	L4/5 IT CTX Glut
C8-9mo	152	73	0	1588.01	5121.77	L4/5 IT CTX Glut
C8-9mo	167	67	0	1600.05	5119.44	L4/5 IT CTX Glut
C8-9mo	392	143	2	1513.06	5257.09
C8-9mo	93	56	0	1549.52	5261.77	L2/3 IT CTX Glut
C8-9mo	334	119	0	1543.04	5149.51
C8-9mo	80	46	0	1505.64	5105.47
C8-9mo	161	75	3	1578.79	5144.51
C8-9mo	118	60	2	1571.18	5140.42
C8-9mo	161	85	2	1602.08	5157.32	L4/5 IT CTX Glut
C8-9mo	153	73	0	1291.76	5346.11
C8-9mo	194	87	0	1399.6	5409.06	Microglia NN
C8-9mo	786	124	4	1391.51	5394.95
C8-9mo	404	127	4	1358.06	5357.51	Astro-TE NN
C8-9mo	96	46	3	1376.4	5373.02	Astro-TE NN
C8-9mo	62	44	1	1455.75	5418.98
C8-9mo	314	113	1	1325.79	5331	Astro-TE NN
C8-9mo	520	141	2	1339.29	5337.68	L2/3 IT RSP Glut
C8-9mo	77	48	0	1317.74	5321.38	VLMC NN
C8-9mo	309	123	1	1356.51	5339.43	Astro-TE NN
C8-9mo	192	82	0	1449.88	5399.37	Microglia NN
C8-9mo	191	81	1	1333.92	5262	Endo NN
C8-9mo	1027	223	4	1355.88	5270.75
C8-9mo	298	114	1	1453.1	5324.37	Endo NN
C8-9mo	426	138	2	1395.21	5290.91
C8-9mo	731	178	2	1378.73	5276.83	L2/3 IT CTX Glut
C8-9mo	314	111	0	1350.59	5254.09	Endo NN
C8-9mo	184	86	1	1426.43	5299.44	L2/3 IT CTX Glut
C8-9mo	384	118	1	1500.87	5340.68	L2/3 IT CTX Glut
C8-9mo	450	140	0	1366.84	5246.74	Endo NN
C8-9mo	947	193	3	1463.54	5305.63	L2/3 IT CTX Glut
C8-9mo	441	157	3	1393.21	5250.63	Endo NN
C8-9mo	785	184	3	1418.45	5263.89	L2/3 IT CTX Glut
C8-9mo	939	211	4	1447.9	5278.18	L2/3 IT CTX Glut
C8-9mo	39	27	0	1427.99	5268.95	Microglia NN
C8-9mo	385	148	1	1480.74	5296.45	Astro-TE NN
C8-9mo	31	18	0	1386.26	5234.1	Microglia NN
C8-9mo	491	157	0	1520.96	5318.35	Astro-TE NN
C8-9mo	695	169	3	1504.35	5300.8	L2/3 IT CTX Glut
C8-9mo	1223	212	3	1384.25	5205.61
C8-9mo	271	106	0	1436.36	5241.29
C8-9mo	305	109	0	1428.12	5222.28	L2/3 IT CTX Glut
C8-9mo	41	35	0	1294.48	5347.44
C8-9mo	332	129	0	1322.68	5355.07
C8-9mo	202	98	2	1282.47	5327.86	VLMC NN
C8-9mo	54	39	0	1291.54	5321.81
C8-9mo	33	22	0	1357.8	5362.09	Astro-NT NN
C8-9mo	139	71	0	1358.38	5353.93	Astro-TE NN
C8-9mo	17	16	0	1529.8	5278.76
C8-9mo	224	105	1	1307.38	5350
C8-9mo	175	64	0	1306.27	5321.58	Astro-TE NN
C8-9mo	75	50	1	1358.9	5340.71
C8-9mo	92	60	0	1466.34	5293.22	Microglia NN
C8-9mo	547	167	4	1427.45	5228.81
C8-9mo	418	138	3	1429.25	5218.37	L2/3 IT CTX Glut
C8-9mo	169	78	1	1443.56	5226.18	L2/3 IT CTX Glut
C8-9mo	437	129	3	1498.97	5347.04	L2/3 IT CTX Glut
C8-9mo	487	140	4	1501.48	5336.58
C8-9mo	148	75	0	1408.15	5246.66
C8-9mo	370	128	3	1502.88	5269.31
C8-9mo	95	57	1	1530.17	5283.78	L2/3 IT CTX Glut
C8-9mo	23	17	0	1382.14	5182.53
C8-9mo	48	26	0	1321.76	5326.82	Astro-TE NN
C8-9mo	78	49	0	1285.17	5325.97
C8-9mo	252	102	2	1544.8	5492.2	Lamp5 Gaba
C8-9mo	701	195	2	1594.21	5520.27	Astro-TE NN
C8-9mo	415	129	3	1573.83	5500.87	Astro-TE NN
C8-9mo	199	80	0	1469.62	5429	Endo NN
C8-9mo	418	120	2	1537.73	5467.59	Astro-TE NN
C8-9mo	291	102	3	1496.43	5436.7	Astro-TE NN
C8-9mo	244	106	3	1518.37	5432.23	Peri NN
C8-9mo	354	113	1	1553.81	5455.22	Endo NN
C8-9mo	110	63	0	1633.28	5497.79	Endo NN
C8-9mo	24	17	0	1485.73	5398.03	VLMC NN
C8-9mo	188	82	0	1525.48	5409.55
C8-9mo	22	19	0	1541.42	5417.13
C8-9mo	95	62	1	1498.85	5382.33	VLMC NN
C8-9mo	377	159	3	1612.73	5452.95	OPC NN
C8-9mo	142	74	0	1539.93	5395.84	VLMC NN
C8-9mo	193	77	2	1586.34	5429.63	Microglia NN
C8-9mo	241	89	0	1573.43	5408.06	VLMC NN
C8-9mo	456	129	2	1615.83	5436.57	Vip Gaba
C8-9mo	303	92	1	1635.59	5437.59	Astro-TE NN
C8-9mo	112	63	3	1608.91	5415.74	VLMC NN
C8-9mo	587	180	0	1544.96	5359.88
C8-9mo	289	84	3	1567.36	5375.54	Vip Gaba
C8-9mo	132	76	1	1674.27	5426.03	VLMC NN
C8-9mo	78	35	1	1679.76	5429.1	VLMC NN
C8-9mo	364	114	0	1544.77	5320.01	Vip Gaba
C8-9mo	694	182	3	1553.58	5308.36
C8-9mo	309	120	1	1579.07	5320.03	Astro-TE NN
C8-9mo	592	159	4	1570.44	5308.23	L2/3 IT CTX Glut
C8-9mo	626	137	3	1541.98	5496.3	Lamp5 Gaba
C8-9mo	430	148	3	1547.73	5488.62	OPC NN
C8-9mo	18	14	0	1488.42	5388.79
C8-9mo	166	95	0	1634.65	5417.23	VLMC NN
C8-9mo	278	113	1	1663.92	5379.84	Astro-TE NN
C8-9mo	44	26	0	1613.01	5485.18	Astro-TE NN
C8-9mo	94	49	1	1617.94	5420.32	VLMC NN
C8-9mo	107	49	1	1681.13	5447.9	Astro-TE NN
C8-9mo	131	76	0	1487	5391.63	Astro-TE NN
C8-9mo	155	82	1	1606.76	5359.18	L2/3 IT CTX Glut
C8-9mo	215	78	0	1651.52	5386.6
C8-9mo	415	130	4	1591.4	5337.45
C8-9mo	86	51	2	1649.34	5432.24	VLMC NN
C8-9mo	29	24	0	1490.98	5387.59	Endo NN
C8-9mo	38	32	0	1549.22	5363.4	L2/3 IT RSP Glut
C8-9mo	49	31	1	1541.86	5357.38	Astro-TE NN
C8-9mo	44	32	0	1670.75	5374
C8-9mo	452	158	4	1658.78	5355.76
C8-9mo	534	152	4	1549.44	5283.37	L2/3 IT CTX Glut
C8-9mo	599	169	4	1624	5325.63
C8-9mo	521	183	0	1637.01	5306.48
C8-9mo	1137	235	3	1690.96	5332.63	L2/3 IT CTX Glut
C8-9mo	161	85	1	1702.85	5345.83	Endo NN
C8-9mo	215	97	2	1664.5	5315.47
C8-9mo	233	102	1	1582.66	5255.26	Microglia NN
C8-9mo	353	137	0	1721.28	5347.91	Microglia NN
C8-9mo	301	123	3	1693.46	5317.24
C8-9mo	787	182	3	1630.53	5270.1	L2/3 IT CTX Glut
C8-9mo	968	234	2	1615.46	5251.96	L2/3 IT CTX Glut
C8-9mo	559	153	3	1652.89	5268.53
C8-9mo	927	221	3	1657.12	5249.34
C8-9mo	410	132	0	1619.34	5227.78
C8-9mo	1013	208	3	1640.35	5236.71	L2/3 IT CTX Glut
C8-9mo	816	187	2	1682.44	5263.96	L2/3 IT CTX Glut
C8-9mo	65	46	0	1753.36	5299.45	L4/5 IT CTX Glut
C8-9mo	848	197	3	1690.32	5247.38	L2/3 IT CTX Glut
C8-9mo	660	183	4	1675.3	5219.78	L4/5 IT CTX Glut
C8-9mo	285	128	1	1663.11	5201.85	Astro-TE NN
C8-9mo	221	96	0	1700.02	5223.99	Astro-TE NN
C8-9mo	769	201	4	1656.89	5191.66	L4/5 IT CTX Glut
C8-9mo	342	94	0	1700.44	5213.69
C8-9mo	368	95	0	1765.98	5257.4
C8-9mo	787	184	4	1677.96	5193.71	L4/5 IT CTX Glut
C8-9mo	729	163	3	1725.22	5225.23	Vip Gaba
C8-9mo	110	73	0	1784.92	5259
C8-9mo	719	169	3	1742.34	5226.61	L4/5 IT CTX Glut
C8-9mo	232	105	2	1667.6	5177.09	Microglia NN
C8-9mo	231	114	3	1692.39	5193.7	Microglia NN
C8-9mo	875	185	3	1786.39	5241.16	L4/5 IT CTX Glut
C8-9mo	782	173	4	1666.26	5153.17	L4/5 IT CTX Glut
C8-9mo	690	163	3	1801.92	5237.48	L4/5 IT CTX Glut
C8-9mo	1161	221	4	1663.42	5138.66	Pvalb Gaba
C8-9mo	173	91	2	1754.74	5204.14
C8-9mo	602	176	3	1703.9	5168.91	L4/5 IT CTX Glut
C8-9mo	297	118	4	1732.74	5182.6	Astro-TE NN
C8-9mo	659	128	2	1789.1	5215.96	Oligo NN
C8-9mo	862	190	4	1698.2	5157.15
C8-9mo	118	63	1	1800.39	5217.88	Lamp5 Gaba
C8-9mo	745	175	1	1757.58	5195.69	L4/5 IT CTX Glut
C8-9mo	425	137	3	1681.01	5140.13	L4/5 IT CTX Glut
C8-9mo	389	129	0	1772.6	5200.85	L4/5 IT CTX Glut
C8-9mo	231	100	0	1692.36	5145.01	L4/5 IT CTX Glut
C8-9mo	717	215	2	1675.74	5371.16	Vip Gaba
C8-9mo	167	66	0	1607.14	5317.1
C8-9mo	492	144	3	1607.74	5295.14
C8-9mo	356	142	2	1605.97	5219.82	Endo NN
C8-9mo	177	87	1	1755.8	5299.52	L2/3 IT CTX Glut
C8-9mo	343	120	1	1712.6	5264.4	Astro-TE NN
C8-9mo	410	162	2	1786.46	5263.51	Astro-TE NN
C8-9mo	107	58	0	1800.97	5267.18	L4/5 IT CTX Glut
C8-9mo	151	82	0	1731.48	5215.48	Endo NN
C8-9mo	701	182	3	1675.25	5169.05
C8-9mo	340	115	2	1731.69	5204.37
C8-9mo	224	90	3	1571.65	5289.15	L2/3 IT CTX Glut
C8-9mo	268	104	1	1703.59	5317.69
C8-9mo	531	155	2	1588.5	5222.72	L2/3 IT CTX Glut
C8-9mo	765	189	3	1750.98	5298.89	L4/5 IT CTX Glut
C8-9mo	165	85	0	1714.96	5267.24
C8-9mo	239	101	1	1762.82	5299.29	Sst Gaba
C8-9mo	160	72	0	1709.24	5260.27	Astro-TE NN
C8-9mo	160	79	0	1783.64	5251.77	Endo NN
C8-9mo	593	156	3	1707.55	5189.69	L4/5 IT CTX Glut
C8-9mo	122	69	0	1811.58	5247.85	L4/5 IT CTX Glut
C8-9mo	214	121	3	1653.91	5356.22	Endo NN
C8-9mo	254	93	1	1702.47	5388.98	Endo NN
C8-9mo	168	84	1	1607.46	5279.99	L2/3 IT CTX Glut
C8-9mo	255	114	0	1663.34	5250.96
C8-9mo	168	90	0	1708.12	5200.82
C8-9mo	219	91	2	1724.93	5177.94	L4/5 IT CTX Glut
C8-9mo	127	56	2	1699.14	5211.99
C8-9mo	149	72	3	1699.96	5317.15	L2/3 IT CTX Glut
C8-9mo	152	87	0	1732.43	5322.59
C8-9mo	346	98	2	1699.65	5216.45
C8-9mo	118	72	1	1773.84	5239.07	L4/5 IT CTX Glut
C8-9mo	316	147	3	1660.79	5355.23
C8-9mo	133	36	0	1789.35	5215.69	Oligo NN
C8-9mo	351	134	2	1681.14	5140.12	L4/5 IT CTX Glut
C8-9mo	240	100	0	1772.58	5200.8	L4/5 IT CTX Glut
C8-9mo	355	120	4	1692.45	5144.93	L4/5 IT CTX Glut
C8-9mo	213	89	2	1804.2	5217.91	L4/5 IT CTX Glut
C8-9mo	337	120	0	1704.86	5144.81	Endo NN
C8-9mo	610	166	4	1789.55	5200.04	L4/5 IT CTX Glut
C8-9mo	408	132	1	1796.16	5205.31	L4/5 IT CTX Glut
C8-9mo	252	112	2	1807.3	5205.65	Astro-TE NN
C8-9mo	718	162	3	1818.17	5212.6	L4/5 IT CTX Glut
C8-9mo	794	153	4	1770.88	5178.11	L4/5 IT CTX Glut
C8-9mo	708	193	3	1735.76	5147.34	L4/5 IT CTX Glut
C8-9mo	574	142	4	1683.24	5111.52	L4/5 IT CTX Glut
C8-9mo	144	46	0	1663.16	5095.08
C8-9mo	742	190	3	1727.22	5128.69	L4/5 IT CTX Glut
C8-9mo	471	137	3	1737.55	5131.86	L4/5 IT CTX Glut
C8-9mo	346	119	1	1834.5	5198.83	L4/5 IT CTX Glut
C8-9mo	311	72	0	1806.77	5183.42	Oligo NN
C8-9mo	731	167	3	1753.36	5138.64
C8-9mo	518	144	1	1708.94	5105.83	L4/5 IT CTX Glut
C8-9mo	798	192	4	1794.42	5159.09	L4/5 IT CTX Glut
C8-9mo	429	85	1	1821.86	5176.33	Oligo NN
C8-9mo	585	147	2	1699.39	5087.36	L4/5 IT CTX Glut
C8-9mo	523	159	2	1716.83	5098.4	L4/5 IT CTX Glut
C8-9mo	325	124	2	1790.25	5144.62	L4/5 IT CTX Glut
C8-9mo	552	161	2	1730.2	5103.91	L4/5 IT CTX Glut
C8-9mo	86	52	1	1801.51	5151.93	L4/5 IT CTX Glut
C8-9mo	298	109	2	1831.64	5168.61
C8-9mo	277	101	2	1764.36	5120.86	L4/5 IT CTX Glut
C8-9mo	228	87	0	1812.61	5143.91
C8-9mo	1011	196	3	1714.77	5073.9	L4/5 IT CTX Glut
C8-9mo	607	159	4	1762.84	5104.73	L4/5 IT CTX Glut
C8-9mo	135	71	0	1802.85	5129.81
C8-9mo	297	116	0	1702.23	5062.76	L4/5 IT CTX Glut
C8-9mo	849	183	4	1856.9	5158.69	L4/5 IT CTX Glut
C8-9mo	231	113	2	1771.5	5092.59	Endo NN
C8-9mo	397	140	1	1741.68	5066.32	L4/5 IT CTX Glut
C8-9mo	774	169	1	1761.12	5074.2	L4/5 IT CTX Glut
C8-9mo	610	153	2	1779.8	5080.81	L4/5 IT CTX Glut
C8-9mo	890	192	4	1803.77	5095.52	L4/5 IT CTX Glut
C8-9mo	196	86	0	1879.05	5145.11	L4/5 IT CTX Glut
C8-9mo	544	142	3	1847.38	5124.69	L4/5 IT CTX Glut
C8-9mo	160	79	1	1752.86	5058.03	Endo NN
C8-9mo	716	173	4	1719.82	5034.01	L4/5 IT CTX Glut
C8-9mo	884	202	2	1767.88	5062.72	L4/5 IT CTX Glut
C8-9mo	50	36	0	1827.08	5101.97
C8-9mo	538	158	1	1821.41	5089.31	L4/5 IT CTX Glut
C8-9mo	173	96	0	1881.01	5129.99	Endo NN
C8-9mo	802	167	3	1734.5	5003.6	L4/5 IT CTX Glut
C8-9mo	100	57	0	1872.49	5092.5	Pvalb Gaba
C8-9mo	184	93	0	1880.16	5094.99
C8-9mo	246	118	2	1747	5006.61	Microglia NN
C8-9mo	430	114	0	1781.36	5026.63
C8-9mo	274	128	0	1832.91	5052.48	L4/5 IT CTX Glut
C8-9mo	398	80	0	1760.42	5007.27	Oligo NN
C8-9mo	155	81	1	1853.67	5067.2	Endo NN
C8-9mo	724	159	4	1739.09	4987.62	Pvalb Gaba
C8-9mo	495	128	1	1748.63	4991.6
C8-9mo	106	61	1	1851.37	5058.74	Endo NN
C8-9mo	268	122	3	1893.74	5063.78	Microglia NN
C8-9mo	304	115	2	1833.1	5012.04	L4/5 IT CTX Glut
C8-9mo	311	142	4	1901.25	5057.86
C8-9mo	468	136	3	1925.25	5064
C8-9mo	427	148	3	1888.37	5033.31	Pvalb Gaba
C8-9mo	267	95	0	1802.1	5219.34	L4/5 IT CTX Glut
C8-9mo	496	142	1	1753.68	5150.98	L4/5 IT CTX Glut
C8-9mo	532	160	4	1826.38	5190.54	L4/5 IT CTX Glut
C8-9mo	23	17	0	1687.1	5054.86
C8-9mo	527	161	1	1786.55	5116.88	L4/5 IT CTX Glut
C8-9mo	187	90	0	1816.71	5131.25
C8-9mo	729	173	3	1730.02	5039.68	L4/5 IT CTX Glut
C8-9mo	269	116	0	1829.89	5103.27	Astro-TE NN
C8-9mo	79	45	0	1738.94	5028.06
C8-9mo	389	159	0	1829.14	5011.96	Endo NN
C8-9mo	778	193	4	1839.93	5012.98	L4/5 IT CTX Glut
C8-9mo	261	72	2	1782.45	4971.23
C8-9mo	445	132	2	1675.19	5124.48	L4/5 IT CTX Glut
C8-9mo	352	119	1	1675.63	5116.12	L4/5 IT CTX Glut
C8-9mo	219	93	1	1802.12	5191.07
C8-9mo	280	106	2	1816.63	5200.68	L4/5 IT CTX Glut
C8-9mo	438	146	1	1805.77	5165.94	L4/5 IT CTX Glut
C8-9mo	105	56	2	1714.98	5057.66	L4/5 IT CTX Glut
C8-9mo	168	67	0	1712.73	5048.34
C8-9mo	438	130	1	1731.37	5036.62	L4/5 IT CTX Glut
C8-9mo	35	29	0	1821.67	5100.27
C8-9mo	201	86	2	1777.64	5065.6	L4/5 IT CTX Glut
C8-9mo	197	91	1	1733.45	5022.18	L4/5 IT CTX Glut
C8-9mo	302	121	2	1837.28	5048.86	Astro-TE NN
C8-9mo	241	83	1	1783.93	5184.62	Pvalb Gaba
C8-9mo	377	121	1	1810.38	5173.25	L4/5 IT CTX Glut
C8-9mo	334	134	2	1690.82	5077.87
C8-9mo	674	167	2	1699.92	5064.88	L4/5 IT CTX Glut
C8-9mo	49	31	0	1848.71	5146	Endo NN
C8-9mo	109	54	0	1735.51	5048.77	L4/5 IT CTX Glut
C8-9mo	517	143	2	1804.16	5186.71
C8-9mo	397	129	4	1790.66	5146.83	L4/5 IT CTX Glut
C8-9mo	48	35	0	1741.81	5101.39	Astro-TE NN
C8-9mo	56	38	0	1689.61	5056.35	L4/5 IT CTX Glut
C8-9mo	133	61	0	1741.39	5089.8	L4/5 IT CTX Glut
C8-9mo	316	116	0	1732.57	5051.93	L4/5 IT CTX Glut
C8-9mo	420	164	1	1821.59	5094.03	L4/5 IT CTX Glut
C8-9mo	269	93	1	1742.23	5043.17	L4/5 IT CTX Glut
C8-9mo	269	101	2	1736.14	5025.17	L4/5 IT CTX Glut
C8-9mo	16	13	0	1774.49	4988.78
C8-9mo	106	55	2	1813.7	5192.65	L2/3 IT CTX Glut
C8-9mo	76	44	0	1687.03	5064.75	L4/5 IT CTX Glut
C8-9mo	111	59	1	1693.24	5058.05	L4/5 IT CTX Glut
C8-9mo	217	89	0	1764.34	5106.54	L4/5 IT CTX Glut
C8-9mo	105	68	2	1753.51	5072.51	L4/5 IT CTX Glut
C8-9mo	198	72	3	1676.5	5118.81	L4/5 IT CTX Glut
C8-9mo	137	75	1	1791.16	5201.69	L4/5 IT CTX Glut
C8-9mo	87	56	0	1825.9	5054.18	L4/5 IT CTX Glut
C8-9mo	81	46	0	1833.03	5056.42
C8-9mo	79	47	0	1852.84	5065.07	L4/5 IT CTX Glut
C8-9mo	309	138	1	1931.32	5039.26
C8-9mo	286	99	2	1823.51	4951.21
C8-9mo	66	41	0	1941.51	5026.22	Endo NN
C8-9mo	215	93	0	1868.63	4969.94	Endo NN
C8-9mo	150	82	0	1796.52	4910.61	Peri NN
C8-9mo	255	101	1	1894.14	4968.24
C8-9mo	634	144	4	1917.06	4975.46
C8-9mo	153	85	0	1800.1	4895.28	Astro-TE NN
C8-9mo	386	125	1	1903.89	4961.81
C8-9mo	234	91	1	1840.51	4911.23
C8-9mo	793	179	4	1978.04	4982.06	L5 IT CTX Glut
C8-9mo	443	130	1	1837.95	4886.61
C8-9mo	863	196	3	1964.87	4963.33
C8-9mo	428	104	2	1927.81	4935.22
C8-9mo	102	68	0	1988.65	4963.78	Endo NN
C8-9mo	355	108	0	1870.88	4887.41	Astro-TE NN
C8-9mo	212	107	0	1908.07	4904.39	Astro-TE NN
C8-9mo	152	51	0	1857.43	4852.65	Oligo NN
C8-9mo	291	125	1	1882.76	4871.54	Microglia NN
C8-9mo	532	185	2	1948.62	4913.04	L5 NP CTX Glut
C8-9mo	158	75	0	1969.36	4915.08	Endo NN
C8-9mo	271	102	0	1936.52	4879.89	Endo NN
C8-9mo	649	174	2	1911.91	4851.4
C8-9mo	197	52	1	1986.96	4903.21	Oligo NN
C8-9mo	222	102	1	1883.87	4828.06	Microglia NN
C8-9mo	248	99	1	2003.28	4907.65	Astro-TE NN
C8-9mo	285	96	3	1982.58	4891.76
C8-9mo	706	184	2	1903.55	4828.91	L5 IT CTX Glut
C8-9mo	183	94	2	1946.71	4851.84	Endo NN
C8-9mo	160	85	1	1983.22	4874.74	L5 ET CTX Glut
C8-9mo	245	105	3	1902.25	4952.84	Sst Gaba
C8-9mo	192	92	1	1956.27	4960.9	L5 IT CTX Glut
C8-9mo	45	30	0	1986.11	4966.5	Endo NN
C8-9mo	146	71	0	1993.24	4958.16	Endo NN
C8-9mo	525	161	1	1980.31	4949.29	L5 IT CTX Glut
C8-9mo	84	52	0	1849.16	4852.28	Endo NN
C8-9mo	353	101	2	1861.86	4854.01	Oligo NN
C8-9mo	166	88	0	1873.53	4838.88	Endo NN
C8-9mo	340	141	2	1983.94	4872.01
C8-9mo	478	148	2	1886.89	5003.35	L4/5 IT CTX Glut
C8-9mo	232	110	0	1902.96	4957.68
C8-9mo	250	109	1	1932.52	4967.61	Sst Gaba
C8-9mo	535	152	2	1881.16	4899.33
C8-9mo	926	193	4	1831.36	4864.06
C8-9mo	113	55	1	1982.71	4962.84	Endo NN
C8-9mo	945	201	2	1984.74	4866.77
C8-9mo	28	13	0	1795.14	4953.72
C8-9mo	86	58	2	1921.13	5010.24	L5 IT CTX Glut
C8-9mo	360	91	2	1874.63	4928.55	Oligo NN
C8-9mo	172	88	0	1885.7	4931.09	Astro-TE NN
C8-9mo	61	31	1	1865.25	4850.47	Peri NN
C8-9mo	55	30	0	2007.31	4931.67
C8-9mo	76	46	0	1845.62	4969.16	Endo NN
C8-9mo	359	127	3	1841.95	4871.06
C8-9mo	48	35	1	1894.87	4923.46
C8-9mo	293	105	2	1967.61	4848.33	Pvalb Gaba
C8-9mo	122	74	1	2035.45	4885.11	Peri NN
C8-9mo	375	129	2	1871.38	4773.58	L5 IT CTX Glut
C8-9mo	328	117	0	2027.24	4875.41	L5 IT CTX Glut
C8-9mo	78	55	0	1924	4799.15
C8-9mo	390	126	1	1978.98	4837.15
C8-9mo	436	149	3	1959.53	4815.65	Microglia NN
C8-9mo	432	142	2	1993.77	4837.35	L5 IT CTX Glut
C8-9mo	108	61	0	1971.47	4816.15	Peri NN
C8-9mo	749	116	3	2043.27	4860.56	Oligo NN
C8-9mo	218	109	4	2017.96	4839.83	Microglia NN
C8-9mo	1025	212	4	2001.21	4827.87
C8-9mo	423	113	3	2011.34	4831.36	Endo NN
C8-9mo	382	103	4	1934.98	4774.07
C8-9mo	327	125	1	1906.72	4751.5	Endo NN
C8-9mo	350	96	1	1929.44	4759.61
C8-9mo	189	95	0	1991.35	4803.02
C8-9mo	418	106	2	2025.79	4821.94
C8-9mo	369	121	2	1898.05	4734.59	L5 IT CTX Glut
C8-9mo	360	125	1	1974.27	4779.56	Peri NN
C8-9mo	780	178	2	2011.94	4807.99
C8-9mo	331	125	3	2006.73	4794.06	Astro-TE NN
C8-9mo	302	113	2	2030.55	4801.84	Astro-TE NN
C8-9mo	489	142	2	1953.16	4734.93	L6 CT CTX Glut
C8-9mo	726	185	3	1926.11	4715.41
C8-9mo	188	85	0	1967.82	4743.19
C8-9mo	191	81	0	2076.26	4810.93	Astro-TE NN
C8-9mo	287	105	1	2038.51	4770.4
C8-9mo	355	134	1	2077.48	4795.24	Astro-TE NN
C8-9mo	962	199	4	1935.02	4695.71
C8-9mo	166	88	1	1978.78	4719.03
C8-9mo	65	49	1	2099.66	4801.54	L5 IT CTX Glut
C8-9mo	519	150	4	2025.11	4744.92	Pvalb Gaba
C8-9mo	175	83	0	1947.8	4698.48	Microglia NN
C8-9mo	227	99	0	2049.38	4759.64
C8-9mo	930	207	4	2065.69	4752.2	L6 CT CTX Glut
C8-9mo	159	90	2	2046.61	4741.74
C8-9mo	798	202	4	2091.62	4749.68
C8-9mo	273	78	0	1985.32	4680.63
C8-9mo	665	200	4	2073.93	4739.31	L6 CT CTX Glut
C8-9mo	319	130	0	2006.64	4679.9
C8-9mo	422	108	0	2046.7	4704.87
C8-9mo	363	91	0	2109.87	4747.54
C8-9mo	211	91	2	2092.38	4727.36	Astro-TE NN
C8-9mo	197	84	1	2063.28	4689.21	Endo NN
C8-9mo	697	172	4	2086.22	4696.56	L6 CT CTX Glut
C8-9mo	626	182	4	2012.2	4645.22	L6 CT CTX Glut
C8-9mo	133	72	0	1977.6	4611.37	L6 CT CTX Glut
C8-9mo	303	122	2	1923.12	4803.84	L5 IT CTX Glut
C8-9mo	112	69	0	1925.92	4793.89	Astro-TE NN
C8-9mo	57	34	0	2059.21	4855.03
C8-9mo	89	63	2	2063.39	4844.98	Endo NN
C8-9mo	98	65	0	1971.99	4781.86	Peri NN
C8-9mo	41	33	0	1977.42	4776.23	Endo NN
C8-9mo	448	149	3	1946.77	4715.39	L6 CT CTX Glut
C8-9mo	206	87	1	1992.47	4747.69	L6 CT CTX Glut
C8-9mo	461	133	3	2014.58	4726.15
C8-9mo	428	137	2	1945.42	4664.75	L6 CT CTX Glut
C8-9mo	43	31	0	1962.01	4663.44
C8-9mo	207	104	3	2064.1	4704.37
C8-9mo	301	93	1	2073.44	4682.12
C8-9mo	74	44	0	2061.15	4850.09	Endo NN
C8-9mo	320	131	0	1993.85	4790.37	L2/3 IT RSP Glut
C8-9mo	550	170	1	2065.86	4824.21
C8-9mo	500	143	2	1984.58	4716.4	L6 CT CTX Glut
C8-9mo	196	96	1	1962.16	4661.6	Astro-TE NN
C8-9mo	352	126	1	2117.58	4758.61
C8-9mo	330	125	1	1962.16	4646.55	L6 CT CTX Glut
C8-9mo	338	132	2	1988.4	4622.92	L6 CT CTX Glut
C8-9mo	604	197	2	1923.29	4797.37	L5 IT CTX Glut
C8-9mo	107	51	0	1927.74	4807.52
C8-9mo	339	137	1	2021.48	4750.24	L6 CT CTX Glut
C8-9mo	121	80	0	2019.73	4730.51
C8-9mo	208	89	3	2099.85	4709.48	L6 CT CTX Glut
C8-9mo	83	52	1	1926.46	4712.67	L4/5 IT CTX Glut
C8-9mo	235	108	2	2020.59	4683.7	MEA-BST Gaba
C8-9mo	270	121	1	2018.27	4674.84	L6 CT CTX Glut
C8-9mo	51	35	1	1998.12	4625.22	L6 CT CTX Glut
C8-9mo	75	46	1	1948.9	4827.04
C8-9mo	124	62	0	1920.56	4801.17	L5 IT CTX Glut
C8-9mo	28	15	1	1908.57	4746.06
C8-9mo	260	113	3	1992.4	4621.8	L6 CT CTX Glut
C8-9mo	103	53	0	1977.69	4610.93	L6 CT CTX Glut
C8-9mo	114	60	1	2089.55	4680.69
C8-9mo	233	103	2	2024.06	4632.82	Endo NN
C8-9mo	93	54	1	2140.68	4710.98	Astro-TE NN
C8-9mo	708	176	4	2137.57	4696.41
C8-9mo	956	204	4	2143.56	4669.32	L6 IT CTX Glut
C8-9mo	381	76	3	2165.89	4673.18
C8-9mo	453	139	4	2144.43	4653.23	L6 CT CTX Glut
C8-9mo	20	14	0	2015.65	4550.36
C8-9mo	152	83	0	2140.39	4632.16	Endo NN
C8-9mo	331	124	1	2155.2	4635.24	L6 CT CTX Glut
C8-9mo	157	70	0	2083.44	4560.33	Endo NN
C8-9mo	224	84	1	2081.62	4546.39	Astro-TE NN
C8-9mo	232	95	1	2175.45	4607.14	Microglia NN
C8-9mo	155	82	0	2041.93	4512.51	Lamp5 Gaba
C8-9mo	160	78	1	2155.12	4584.6
C8-9mo	177	81	2	2206.78	4616.44	Astro-TE NN
C8-9mo	558	140	2	2187.61	4584.97
C8-9mo	150	72	0	2066	4492.03	Endo NN
C8-9mo	243	103	0	2202.52	4572.54
C8-9mo	177	92	0	2224.49	4585.24	Peri NN
C8-9mo	449	155	4	2168.61	4545.43	L6 CT CTX Glut
C8-9mo	45	26	0	2225.51	4572.72	Endo NN
C8-9mo	107	32	0	2183.5	4537.65	Oligo NN
C8-9mo	450	111	2	2142.03	4504.15	Oligo NN
C8-9mo	301	135	3	2222.9	4547.93	L6 CT CTX Glut
C8-9mo	174	88	1	2238.67	4568.81	Astro-TE NN
C8-9mo	579	161	3	2111.36	4480.8	Pvalb Gaba
C8-9mo	103	49	0	2096.68	4445.94	Oligo NN
C8-9mo	110	66	1	2146.7	4473.72	L6 IT CTX Glut
C8-9mo	78	54	1	2002.38	4572.69	Endo NN
C8-9mo	536	160	4	2022.59	4573.42	L6 CT CTX Glut
C8-9mo	114	70	1	2012.36	4551.21	L6 CT CTX Glut
C8-9mo	234	98	1	2125.53	4472.13
C8-9mo	164	63	1	2004.41	4602.91
C8-9mo	300	119	4	2055.54	4610.97	L6 CT CTX Glut
C8-9mo	374	140	2	2058.49	4581.13	L6 IT CTX Glut
C8-9mo	696	195	4	2176.67	4653.02	L6 CT CTX Glut
C8-9mo	374	113	2	2184.02	4659.05	Pvalb Gaba
C8-9mo	267	103	2	2022.49	4548.26	L6 CT CTX Glut
C8-9mo	71	36	0	2156.62	4533.38
C8-9mo	151	74	0	2100.27	4675.18	L6 CT CTX Glut
C8-9mo	71	44	0	2132.7	4676.68
C8-9mo	112	63	1	2028.09	4576.1
C8-9mo	108	63	0	2177.24	4673.78	L6 CT CTX Glut
C8-9mo	307	111	1	2041.7	4557.26
C8-9mo	38	21	0	2191.78	4640.22	Astro-TE NN
C8-9mo	89	52	0	1989.59	4619.7	L5 IT CTX Glut
C8-9mo	61	41	1	1997.96	4624.56	L2/3 IT RSP Glut
C8-9mo	15	11	0	2012.83	4622.92
C8-9mo	270	106	3	2101.23	4597.1
C8-9mo	375	148	2	2158.69	4588.71	Sst Gaba
C8-9mo	24	13	0	2133.54	4533.63
C8-9mo	108	59	1	2168.79	4508.18	L6 IT CTX Glut
C8-9mo	15	8	0	2156.78	4491.6
C8-9mo	172	90	3	2153.19	4640.43	L6 CT CTX Glut
C8-9mo	57	45	0	2057.96	4544.32	L6 CT CTX Glut
C8-9mo	92	64	1	2160.91	4493.8	Astro-TE NN
C8-9mo	83	62	0	2081.45	4481.12	L6 IT CTX Glut
C8-9mo	170	65	2	2165.27	4489.9
C8-9mo	87	32	0	2096.74	4445.72	Oligo NN
C8-9mo	149	74	1	2088.28	4432.01	L6 CT CTX Glut
C8-9mo	381	131	1	2132.57	4458.31
C8-9mo	484	114	3	2214.65	4508.36
C8-9mo	366	129	4	2260.66	4539.18	L6 IT CTX Glut
C8-9mo	233	101	1	2208.53	4488
C8-9mo	498	89	2	2207.33	4458.96
C8-9mo	496	106	2	2271.59	4498.22	Oligo NN
C8-9mo	324	70	1	2287.97	4498.65	Oligo NN
C8-9mo	402	102	2	2145.07	4396.76	Oligo NN
C8-9mo	552	139	2	2238.74	4439.31
C8-9mo	128	78	0	2134.09	4369.1	L5 IT CTX Glut
C8-9mo	406	135	3	2276.14	4459.74
C8-9mo	478	122	1	2266	4447.68
C8-9mo	95	69	3	2312.29	4472.32	L6 CT CTX Glut
C8-9mo	431	140	2	2204.97	4400.57
C8-9mo	232	65	2	2218.58	4404.96	Oligo NN
C8-9mo	103	40	1	2177.15	4374.78	Oligo NN
C8-9mo	119	48	1	2250.45	4412.21	Peri NN
C8-9mo	275	90	0	2170.35	4354.66
C8-9mo	45	11	0	2290.93	4432.63
C8-9mo	186	92	0	2159.83	4335.95	L6 CT CTX Glut
C8-9mo	196	57	0	2186.85	4356.93
C8-9mo	393	93	2	2221.8	4372.01	Oligo NN
C8-9mo	203	49	1	2189.49	4344.97	Oligo NN
C8-9mo	437	104	2	2277.71	4401.9
C8-9mo	86	30	1	2213.48	4347.94	Oligo NN
C8-9mo	429	85	2	2261.47	4380	Oligo NN
C8-9mo	173	69	1	2193.82	4332.57
C8-9mo	103	55	0	2336.47	4424.63	Endo NN
C8-9mo	333	75	1	2278.25	4383.61	Oligo NN
C8-9mo	179	39	0	2296.84	4384.04	Oligo NN
C8-9mo	206	47	2	2315.96	4405.07	Oligo NN
C8-9mo	376	77	4	2230.3	4340.72	Oligo NN
C8-9mo	355	78	2	2273.65	4363.38
C8-9mo	59	19	0	2213.13	4308.12	Microglia NN
C8-9mo	265	56	1	2290.05	4365.62	Oligo NN
C8-9mo	423	97	2	2297.34	4358.91	Oligo NN
C8-9mo	167	61	1	2272.8	4335.65	Microglia NN
C8-9mo	437	89	3	2294.5	4349.15	Oligo NN
C8-9mo	375	86	1	2328.28	4369.24	Oligo NN
C8-9mo	134	58	0	2234.45	4301.65	Endo NN
C8-9mo	226	40	1	2198.06	4277.43	Oligo NN
C8-9mo	341	70	0	2251.75	4311.48	Oligo NN
C8-9mo	170	46	0	2201.5	4481.58
C8-9mo	100	49	1	2149.97	4431.71
C8-9mo	303	124	4	2224.75	4457.3	L6 CT CTX Glut
C8-9mo	197	102	1	2228.17	4444.69	Microglia NN
C8-9mo	83	53	0	2166.73	4366.87	Peri NN
C8-9mo	429	146	4	2248.89	4409.2	Endo NN
C8-9mo	324	76	2	2254.68	4419.48	Oligo NN
C8-9mo	94	47	0	2238.86	4398.26
C8-9mo	177	83	2	2156.18	4331.81	L6 CT CTX Glut
C8-9mo	882	190	3	2285.91	4411.5
C8-9mo	225	56	1	2288.92	4387.57	Oligo NN
C8-9mo	353	90	4	2210.16	4310.27	Oligo NN
C8-9mo	177	79	0	2219.36	4303.73	Microglia NN
C8-9mo	425	111	3	2169.23	4487.01	Oligo NN
C8-9mo	56	30	0	2200.73	4479.34	L6 CT CTX Glut
C8-9mo	183	65	1	2147.66	4433.62
C8-9mo	117	34	0	2203.89	4461.48	Oligo NN
C8-9mo	175	52	0	2210.46	4457.1	Oligo NN
C8-9mo	136	46	0	2221.53	4462.85	Oligo NN
C8-9mo	52	40	3	2312.95	4468.81
C8-9mo	43	33	0	2246	4410.37	Endo NN
C8-9mo	210	45	1	2288.13	4431.1	Oligo NN
C8-9mo	287	124	2	2297.81	4435.13	L6 CT CTX Glut
C8-9mo	282	97	1	2214.74	4350.13
C8-9mo	72	25	0	2241.63	4348.57
C8-9mo	126	56	0	2141.38	4454.79
C8-9mo	415	107	3	2186.76	4476.95	Oligo NN
C8-9mo	81	29	0	2136.9	4433.26	Oligo NN
C8-9mo	38	23	0	2200.16	4389.27	Endo NN
C8-9mo	106	42	2	2176.81	4477.57	Oligo NN
C8-9mo	251	106	2	2200.09	4470.72
C8-9mo	170	86	1	2195.36	4357.59	L6 CT CTX Glut
C8-9mo	88	37	2	2205.51	4308.88	Oligo NN
C8-9mo	85	24	0	2214.92	4312.72	Oligo NN
C8-9mo	86	49	0	2144.07	4436.68
C8-9mo	247	100	1	2157.91	4425.84	Endo NN
C8-9mo	99	47	0	2114.94	4445.74	Oligo NN
C8-9mo	46	34	1	2220.72	4458.16	Endo NN
C8-9mo	60	21	0	2295.68	4353.14	Oligo NN
C8-9mo	545	94	3	2296.31	4331.34	Oligo NN
C8-9mo	119	20	0	2368.62	4378.56	Oligo NN
C8-9mo	330	61	2	2355.88	4368.5	Oligo NN
C8-9mo	186	47	1	2264.08	4303.86	Oligo NN
C8-9mo	237	49	4	2212.53	4269.39	Oligo NN
C8-9mo	170	38	0	2237.74	4274.51	Oligo NN
C8-9mo	385	85	3	2292.68	4306.28	Oligo NN
C8-9mo	163	41	0	2222.11	4241.45	Oligo NN
C8-9mo	241	52	2	2288.21	4295.36	Oligo NN
C8-9mo	27	13	0	2350.52	4335.3	Oligo NN
C8-9mo	114	34	0	2346	4328.18	Oligo NN
C8-9mo	138	47	1	2320.97	4296.26
C8-9mo	166	46	2	2370.25	4318.89	Oligo NN
C8-9mo	313	69	1	2348.65	4295.07	Oligo NN
C8-9mo	95	37	0	2274.69	4240.18	Oligo NN
C8-9mo	200	71	1	2293.12	4248.11
C8-9mo	511	150	4	2332.44	4268.54	STR D2 Gaba
C8-9mo	234	94	2	2314.19	4230.29	Astro-TE NN
C8-9mo	368	147	2	2263.09	4198.36	STR D2 Gaba
C8-9mo	330	113	4	2325.45	4239.91	STR D2 Gaba
C8-9mo	78	54	0	2412.51	4288.05	Endo NN
C8-9mo	355	91	3	2362.51	4251.02
C8-9mo	165	89	1	2411.04	4269.47	Peri NN
C8-9mo	111	67	0	2273.3	4180.61	Astro-TE NN
C8-9mo	147	75	0	2283.97	4164.86
C8-9mo	250	96	1	2427.24	4264.32
C8-9mo	242	98	0	2405.62	4244.32	Endo NN
C8-9mo	260	107	3	2271.71	4155.61	STR D2 Gaba
C8-9mo	154	86	0	2393.21	4232.55	STR D1 Gaba
C8-9mo	25	18	0	2335.91	4180.11	Endo NN
C8-9mo	142	68	0	2397.74	4212.87	Endo NN
C8-9mo	169	77	2	2352.15	4171.1	Astro-TE NN
C8-9mo	223	88	2	2423.37	4218.68	Astro-TE NN
C8-9mo	116	56	1	2336.28	4160.96
C8-9mo	96	59	0	2289.01	4125.5	STR D1 Gaba
C8-9mo	184	83	1	2451.83	4229.77	Astro-TE NN
C8-9mo	160	82	0	2396.99	4173.69
C8-9mo	446	146	3	2422.88	4192.24	STR D1 Gaba
C8-9mo	142	79	3	2441.5	4193.74	Astro-TE NN
C8-9mo	120	72	1	2361.44	4136.83
C8-9mo	317	64	1	2217.01	4257.24	Oligo NN
C8-9mo	290	84	1	2225.98	4244.36
C8-9mo	184	84	1	2276.41	4245.11	Peri NN
C8-9mo	224	57	3	2273.14	4237.09	Oligo NN
C8-9mo	380	146	2	2375.66	4267.99	STR D2 Gaba
C8-9mo	187	95	2	2384.8	4262.5	STR D2 Gaba
C8-9mo	321	123	3	2260.56	4176.78	STR D2 Gaba
C8-9mo	113	62	2	2411.82	4275.08
C8-9mo	342	106	3	2282.22	4168.4
C8-9mo	520	168	4	2289.07	4159.72	STR D2 Gaba
C8-9mo	247	112	0	2396.71	4226.19	STR D1 Gaba
C8-9mo	427	141	1	2419.07	4241.66	STR D1 Gaba
C8-9mo	51	20	0	2370.41	4353.1
C8-9mo	50	20	0	2363.3	4345.04	Microglia NN
C8-9mo	153	39	1	2216.74	4245.6	Oligo NN
C8-9mo	502	124	4	2228.7	4244.24
C8-9mo	291	67	1	2283.87	4232.93	Oligo NN
C8-9mo	300	106	2	2285.96	4208.04	STR D1 Gaba
C8-9mo	246	113	1	2378.55	4190.2	STR D1 Gaba
C8-9mo	174	44	0	2348.86	4332.38	Oligo NN
C8-9mo	145	69	1	2267.24	4216.32
C8-9mo	291	111	1	2295.73	4237.87	STR D2 Gaba
C8-9mo	78	51	0	2261.43	4202.79	STR D2 Gaba
C8-9mo	324	137	2	2390.54	4186.41	STR D1 Gaba
C8-9mo	159	72	2	2400.27	4188.78
C8-9mo	167	87	3	2259.15	4207.1	STR D1 Sema5a Gaba
C8-9mo	174	82	1	2408.43	4266.53	Endo NN
C8-9mo	49	37	0	2415.8	4276.67
C8-9mo	347	145	1	2387.28	4170.86
C8-9mo	92	50	1	2275.56	4242.12
C8-9mo	96	64	0	2393.91	4230.55	STR D1 Gaba
C8-9mo	111	60	0	2441.61	4193.76	Astro-TE NN
C8-9mo	241	97	0	2362.48	4131.45	STR D2 Gaba
C8-9mo	571	144	4	2459.35	4187.14	STR D2 Gaba
C8-9mo	238	102	0	2445.97	4172.58	Microglia NN
C8-9mo	671	169	2	2338.96	4099.44	STR D1 Sema5a Gaba
C8-9mo	424	125	2	2475.26	4187.27	STR D2 Gaba
C8-9mo	17	13	0	2388.24	4132.18
C8-9mo	55	33	1	2487.84	4194.69	STR D2 Gaba
C8-9mo	718	193	3	2333.4	4078.09	STR D1 Gaba
C8-9mo	836	163	2	2419.34	4136.12
C8-9mo	39	28	1	2437.72	4139.96
C8-9mo	218	84	2	2327.47	4066.93	STR Gaba
C8-9mo	569	157	2	2373.39	4096.67
C8-9mo	388	142	4	2366.24	4067.48	STR D1 Gaba
C8-9mo	293	67	1	2488.68	4138.36	Oligo NN
C8-9mo	326	104	4	2395.45	4072.84
C8-9mo	150	71	1	2429.16	4098.19	Astro-TE NN
C8-9mo	191	82	3	2347.1	4037.41	STR D2 Gaba
C8-9mo	117	61	0	2517.68	4140.94	Astro-TE NN
C8-9mo	166	82	0	2366.56	4032.66	Astro-TE NN
C8-9mo	326	144	3	2523.32	4133.06	STR D1 Sema5a Gaba
C8-9mo	644	123	2	2420.05	4055.16	Oligo NN
C8-9mo	255	118	3	2504	4105.07	VLMC NN
C8-9mo	273	122	0	2485.27	4084.69	VLMC NN
C8-9mo	294	127	1	2397.5	4006.08
C8-9mo	435	143	3	2502.56	4080.51	STR D1 Gaba
C8-9mo	402	135	2	2523.86	4087.44	STR D1 Gaba
C8-9mo	678	190	4	2479.9	4054.56	STR D2 Gaba
C8-9mo	493	153	3	2492.06	4051.37	STR D2 Gaba
C8-9mo	474	145	2	2432.54	4002.93	STR D1 Sema5a Gaba
C8-9mo	508	159	4	2540.19	4072.01	STR D2 Gaba
C8-9mo	476	153	3	2392.86	3972.27	STR D1 Gaba
C8-9mo	565	190	4	2514.91	4047.58	STR D1 Gaba
C8-9mo	295	123	4	2553.87	4074.62	OPC NN
C8-9mo	266	108	2	2428.04	3986.2	Astro-TE NN
C8-9mo	450	148	4	2530.15	4047.35	STR D2 Gaba
C8-9mo	335	125	4	2408.85	3947.99	STR D2 Gaba
C8-9mo	226	103	0	2577.84	4053.65	STR D1 Gaba
C8-9mo	360	134	2	2446.91	3967.98
C8-9mo	342	126	0	2522.57	4014.06
C8-9mo	842	203	4	2424.08	3945.49	STR D2 Gaba
C8-9mo	324	117	1	2479.49	3977.68	STR D1 Gaba
C8-9mo	278	107	2	2445.24	3952.48	STR D1 Gaba
C8-9mo	218	61	0	2463.85	4203.55
C8-9mo	111	66	2	2474.64	4202.32	STR D1 Gaba
C8-9mo	145	76	2	2438.12	4146.05	STR D2 Gaba
C8-9mo	218	100	0	2438.05	4135.54	Astro-TE NN
C8-9mo	96	37	2	2494.34	4108.8
C8-9mo	118	66	0	2499.52	4097.02	VLMC NN
C8-9mo	92	26	0	2465.25	4061.56
C8-9mo	399	131	3	2525.66	4085.54	STR D1 Gaba
C8-9mo	106	45	0	2498.53	4154.55
C8-9mo	256	87	3	2492.3	4108	Oligo NN
C8-9mo	265	121	1	2403.56	4045.91	STR D2 Gaba
C8-9mo	258	109	1	2367.51	4011.49	STR D1 Gaba
C8-9mo	20	15	1	2371.18	4002.53
C8-9mo	198	98	1	2516.4	4085.88	STR D1 Gaba
C8-9mo	608	178	4	2531.33	4080.73	STR D2 Gaba
C8-9mo	224	98	3	2478.61	4008.2	STR D1 Gaba
C8-9mo	241	97	3	2578.07	4051.29	STR D1 Gaba
C8-9mo	287	98	1	2318.98	4091.83
C8-9mo	67	46	2	2405.7	4077.82
C8-9mo	181	87	0	2378.84	4007.36
C8-9mo	77	49	0	2398.2	4014.72
C8-9mo	162	104	1	2394.71	4003.32
C8-9mo	336	126	3	2423.32	4006.6	STR D2 Gaba
C8-9mo	103	70	2	2419.77	3956.43	STR D1 Sema5a Gaba
C8-9mo	216	113	3	2528.06	4018.65	STR D1 Gaba
C8-9mo	258	110	1	2368.53	4009.26	STR D1 Gaba
C8-9mo	148	62	1	2468.8	4202.86
C8-9mo	105	39	1	2327.88	4088.72
C8-9mo	97	45	1	2382.61	4036.34	Oligo NN
C8-9mo	200	94	3	2378.5	4027.59	STR D1 Gaba
C8-9mo	214	92	2	2520.6	4089.74	STR D1 Gaba
C8-9mo	23	17	0	2399.04	4003.47	Astro-TE NN
C8-9mo	332	132	4	2472.4	4008.28	STR D1 Gaba
C8-9mo	70	50	0	2439.44	3966.91	STR D1 Gaba
C8-9mo	75	46	0	2575.14	4055.18	STR D1 Gaba
C8-9mo	102	58	0	2479.69	3977.56	STR D1 Gaba
C8-9mo	172	86	4	2445.35	3952.43	STR D1 Gaba
C8-9mo	107	56	1	2585.4	4036.13	CEA-BST Gaba
C8-9mo	235	123	2	2507.69	3976.2
C8-9mo	379	90	0	2559.18	4006.19	Oligo NN
C8-9mo	162	67	2	2450.74	3935.01
C8-9mo	382	131	3	2489.17	3955.52	STR D2 Gaba
C8-9mo	485	159	4	2444.38	3922.05	STR D1 Gaba
C8-9mo	131	68	0	2431.09	3904.55	STR D1 Gaba
C8-9mo	278	101	3	2466.06	3925.18	STR D1 Sema5a Gaba
C8-9mo	484	148	3	2484.57	3925.71	STR D1 Gaba
C8-9mo	458	123	3	2531.83	3954.89
C8-9mo	477	113	2	2479.83	3908.85	Oligo NN
C8-9mo	510	153	3	2513.66	3932.16	STR D2 Gaba
C8-9mo	361	138	2	2532.4	3941.09	Astro-TE NN
C8-9mo	376	96	2	2535.32	3929.49	Oligo NN
C8-9mo	275	73	2	2491.95	3886.1	Oligo NN
C8-9mo	470	148	2	2552.07	3915.03
C8-9mo	506	160	4	2565.64	3922.04	STR D2 Gaba
C8-9mo	204	97	1	2582.87	3907.55	STR D2 Gaba
C8-9mo	274	75	3	2556.46	3888.22	Oligo NN
C8-9mo	166	57	1	2525.8	3863.41
C8-9mo	386	112	1	2613.46	3917.26
C8-9mo	206	87	0	2625.62	3926.08	Endo NN
C8-9mo	22	9	0	2497.58	3835.46	Oligo NN
C8-9mo	68	15	0	2529.66	3853.01	Oligo NN
C8-9mo	309	67	2	2567.79	3873.73	Oligo NN
C8-9mo	843	181	4	2649.43	3930.58	Sst Gaba
C8-9mo	384	127	3	2641.24	3915.78	Peri NN
C8-9mo	141	40	0	2558.3	3858.41
C8-9mo	255	50	0	2571	3861.42	Oligo NN
C8-9mo	368	80	4	2570.01	3851.03	Oligo NN
C8-9mo	137	25	1	2541.78	3832.1	Oligo NN
C8-9mo	108	29	0	2515.8	3807.16	Oligo NN
C8-9mo	533	124	2	2585.07	3840.99	Oligo NN
C8-9mo	84	25	1	2681.1	3897.1
C8-9mo	149	75	2	2607.64	3851.46	STR D1 Gaba
C8-9mo	108	48	1	2516.93	3785.4	Endo NN
C8-9mo	208	46	0	2525.93	3791.23	Oligo NN
C8-9mo	419	154	2	2666.14	3879.31
C8-9mo	342	85	1	2589.83	3815.75	Oligo NN
C8-9mo	258	60	2	2555.32	3789.23	Oligo NN
C8-9mo	232	72	2	2545.54	3779.01	Oligo NN
C8-9mo	217	70	1	2668.27	3862.83
C8-9mo	252	124	4	2621.21	3827.52	STR D1 Gaba
C8-9mo	350	126	0	2539.66	4007.61
C8-9mo	300	94	2	2582.08	4032.7	Oligo NN
C8-9mo	374	165	3	2509.97	3977.54
C8-9mo	257	109	0	2533.54	3993.65
C8-9mo	398	92	2	2536.91	3980.8	Oligo NN
C8-9mo	503	140	0	2527.96	3972.99
C8-9mo	85	37	0	2548.03	3949.3
C8-9mo	59	31	0	2494.17	3878.64	Oligo NN
C8-9mo	613	159	4	2589.01	3930.97	STR D2 Gaba
C8-9mo	340	124	3	2586.49	3910.15
C8-9mo	56	33	0	2640.7	3898.62	Astro-TE NN
C8-9mo	214	111	4	2634.38	3890.16	STR D2 Gaba
C8-9mo	403	112	1	2646.61	3891.89	Oligo NN
C8-9mo	516	176	2	2660.7	3876.9
C8-9mo	237	81	0	2671.99	3882.2
C8-9mo	223	105	0	2636.99	3845.71	STR D1 Gaba
C8-9mo	79	31	0	2564.99	4024.68	Endo NN
C8-9mo	92	33	0	2557.05	4008.4	Oligo NN
C8-9mo	162	82	0	2497.26	3971.94	STR D2 Gaba
C8-9mo	228	60	0	2563.95	4001.66	Oligo NN
C8-9mo	165	55	0	2618.67	3968.51
C8-9mo	363	142	2	2555.2	3908.64	STR D1 Gaba
C8-9mo	395	148	2	2627.37	3954.24	STR D1 Gaba
C8-9mo	275	116	1	2620.13	3943.27	STR D1 Gaba
C8-9mo	33	17	0	2641.03	3900.23
C8-9mo	205	88	0	2626.39	3856.89	Endo NN
C8-9mo	251	93	1	2679.65	3891.29
C8-9mo	75	28	1	2542.5	3801.37	Oligo NN
C8-9mo	276	88	2	2535.93	3997.06
C8-9mo	36	13	0	2522.6	3869.15	Oligo NN
C8-9mo	97	46	1	2527.07	3861.22
C8-9mo	259	114	1	2636.53	3893.8
C8-9mo	63	25	0	2536.94	3791.01	Oligo NN
C8-9mo	102	66	2	2513.06	3984.58	OPC NN
C8-9mo	282	124	2	2509.52	3974.05	STR D2 Gaba
C8-9mo	54	27	0	2558.76	4012.44	Oligo NN
C8-9mo	223	69	1	2559.53	4001.88	Oligo NN
C8-9mo	133	72	3	2552.79	3909.52	STR D1 Gaba
C8-9mo	51	26	1	2561	3907.04
C8-9mo	90	52	0	2644.24	3914.74	Endo NN
C8-9mo	326	88	1	2560.7	4007.27	Oligo NN
C8-9mo	84	63	0	2553.63	3942.6	STR D2 Gaba
C8-9mo	34	24	0	2558.78	3935.52	Endo NN
C8-9mo	92	48	0	2552	3906.5	Oligo NN
C8-9mo	38	11	0	2489.69	3883.88
C8-9mo	101	37	0	2545.59	3779
C8-9mo	259	100	1	2621.09	3827.34	STR D1 Gaba
C8-9mo	35	8	0	2691.55	3863.03
C8-9mo	119	31	1	2537.29	3763.37	Oligo NN
C8-9mo	622	100	4	2670.33	3847.77	Oligo NN
C8-9mo	100	47	0	2597.37	3799.94	Endo NN
C8-9mo	300	71	1	2551.41	3765.94	Oligo NN
C8-9mo	69	39	2	2638.63	3815.91	Endo NN
C8-9mo	118	36	1	2552.2	3750.79	Oligo NN
C8-9mo	194	81	0	2539.77	3739.58	Endo NN
C8-9mo	144	43	0	2640.42	3805.19	Oligo NN
C8-9mo	134	23	0	2695.59	3816.7	Oligo NN
C8-9mo	214	43	0	2684.56	3804.65	Oligo NN
C8-9mo	163	40	1	2566.39	3724.65	Oligo NN
C8-9mo	240	63	0	2673.92	3793.62	Endo NN
C8-9mo	288	77	2	2628.07	3759.96	Oligo NN
C8-9mo	202	41	0	2658.46	3775.46	Oligo NN
C8-9mo	245	52	1	2620.05	3748.56	Oligo NN
C8-9mo	326	72	0	2720.46	3803.32	Oligo NN
C8-9mo	147	32	1	2648.86	3759.64	Oligo NN
C8-9mo	70	23	0	2582.34	3708.84	Oligo NN
C8-9mo	41	11	0	2702.5	3772.72
C8-9mo	182	62	2	2599.49	3678.41
C8-9mo	161	45	1	2608.95	3688.67	Oligo NN
C8-9mo	408	99	2	2728.91	3764.04	Oligo NN
C8-9mo	310	82	0	2722.91	3752.16
C8-9mo	138	67	2	2654.79	3709.65	Endo NN
C8-9mo	376	84	2	2630.68	3675.93	Oligo NN
C8-9mo	228	84	2	2618.5	3664.12
C8-9mo	87	46	0	2724.04	3727.26	Endo NN
C8-9mo	132	48	0	2617.05	3645.71
C8-9mo	171	48	2	2740.53	3716.52	Oligo NN
C8-9mo	175	84	2	2660.44	3659.05	OPC NN
C8-9mo	97	26	0	2763.13	3716.58	Oligo NN
C8-9mo	119	27	0	2642.58	3637.5	Oligo NN
C8-9mo	452	103	4	2730.54	3684.12	Oligo NN
C8-9mo	63	23	0	2751.33	3698.77	Oligo NN
C8-9mo	233	59	3	2745.72	3689.78	Oligo NN
C8-9mo	315	73	1	2639.51	3616.4	Oligo NN
C8-9mo	397	72	3	2780.73	3705.96	Oligo NN
C8-9mo	275	109	1	2678.32	3633.7
C8-9mo	199	55	1	2739.58	3674.25	Oligo NN
C8-9mo	134	43	1	2729.51	3658.9	Oligo NN
C8-9mo	131	33	1	2785.93	3695.48	Oligo NN
C8-9mo	183	38	0	2693.58	3862.15	Oligo NN
C8-9mo	202	72	3	2628.82	3805.89	Oligo NN
C8-9mo	156	52	0	2549.74	3748.51	Oligo NN
C8-9mo	137	38	1	2733.64	3810.71	Oligo NN
C8-9mo	108	36	0	2579.39	3703.82	Endo NN
C8-9mo	161	65	2	2693.15	3772.24	OPC NN
C8-9mo	92	24	1	2650.83	3740.78	Oligo NN
C8-9mo	485	94	2	2706.5	3773.22	Oligo NN
C8-9mo	101	35	1	2748.36	3791.22	Oligo NN
C8-9mo	76	26	0	2629.24	3705.23
C8-9mo	180	43	1	2601.82	3675.16	Oligo NN
C8-9mo	147	51	1	2615.02	3652.31	Oligo NN
C8-9mo	29	25	1	2704.92	3711.05
C8-9mo	456	100	3	2617.68	3644.01	Oligo NN
C8-9mo	144	40	2	2719.93	3699.3	Oligo NN
C8-9mo	340	64	2	2769.8	3707.29	Oligo NN
C8-9mo	62	12	0	2691.15	3859.06	Oligo NN
C8-9mo	54	17	0	2556.57	3753.98	Oligo NN
C8-9mo	76	39	1	2548.93	3724.87	Oligo NN
C8-9mo	22	17	0	2551.35	3715.73	Astro-TE NN
C8-9mo	162	61	1	2712.37	3810.1	Endo NN
C8-9mo	94	28	0	2726.13	3801.95	Oligo NN
C8-9mo	109	30	1	2644.41	3750.51	Oligo NN
C8-9mo	220	79	4	2601.2	3673.29	Oligo NN
C8-9mo	110	35	1	2699.47	3727.72	Oligo NN
C8-9mo	31	13	0	2722.24	3714.32
C8-9mo	48	19	1	2712.28	3705.39	Oligo NN
C8-9mo	480	97	0	2722.02	3697.22	Oligo NN
C8-9mo	281	82	3	2641.39	3635.61	Oligo NN
C8-9mo	73	22	0	2676.63	3623.67	Oligo NN
C8-9mo	105	28	0	2687.64	3853.58	Oligo NN
C8-9mo	31	6	0	2700.51	3795.44
C8-9mo	76	23	0	2738.51	3796.26	Oligo NN
C8-9mo	73	37	2	2596.57	3684.68
C8-9mo	49	20	0	2714.88	3738.41
C8-9mo	84	39	0	2721.02	3727.79
C8-9mo	259	86	1	2710.03	3707.2	OPC NN
C8-9mo	105	24	1	2649.55	3657.67	Oligo NN
C8-9mo	257	63	0	2649.12	3646.64	Oligo NN
C8-9mo	231	67	3	2637.42	3615.62	Oligo NN
C8-9mo	178	52	1	2647.4	3620.47	Oligo NN
C8-9mo	87	50	0	2639.18	3812.08	Endo NN
C8-9mo	48	14	0	2728.41	3799.45	Oligo NN
C8-9mo	159	64	2	2721.25	3722.67
C8-9mo	107	33	0	2651.94	3611.29	Oligo NN
C8-9mo	44	17	1	2694.83	3820.87	Oligo NN
C8-9mo	94	27	1	2696.39	3812.58	Oligo NN
C8-9mo	121	38	1	2718.64	3799.61	Oligo NN
C8-9mo	109	44	0	2713.14	3754.14
C8-9mo	283	67	1	2726.25	3747.71	Oligo NN
C8-9mo	115	44	0	2716.38	3731.1	Astro-NT NN
C8-9mo	244	89	2	2722.72	3720.49	Endo NN
C8-9mo	67	22	1	2735.22	3807.84	Oligo NN
C8-9mo	122	45	0	2729.69	3658.96
C8-9mo	101	25	1	2785.92	3695.67	Oligo NN
C8-9mo	196	40	1	2750.32	3664.09	Oligo NN
C8-9mo	470	86	4	2795.89	3690.87	Oligo NN
C8-9mo	385	110	1	2675.75	3607.84
C8-9mo	114	39	2	2771.98	3658.65	Oligo NN
C8-9mo	451	84	1	2745.99	3634.27	Oligo NN
C8-9mo	169	41	0	2794.46	3661.58	Oligo NN
C8-9mo	171	40	1	2804.36	3669.84	Oligo NN
C8-9mo	272	66	2	2808.83	3649.11	Oligo NN
C8-9mo	221	52	2	2677.41	3553.28	Oligo NN
C8-9mo	461	81	3	2768.65	3599.14	Oligo NN
C8-9mo	202	52	3	2711.57	3568.44	Oligo NN
C8-9mo	165	38	0	2677.49	3544.76	Oligo NN
C8-9mo	107	35	0	2841.62	3642.42	Oligo NN
C8-9mo	316	80	0	2709.68	3543.83	Oligo NN
C8-9mo	483	115	3	2692.29	3538.4	Oligo NN
C8-9mo	269	66	3	2764.29	3579.22	Oligo NN
C8-9mo	118	28	0	2756.89	3562.68	Oligo NN
C8-9mo	213	50	1	2838.4	3614.47	Oligo NN
C8-9mo	127	39	1	2706.18	3521.56	Oligo NN
C8-9mo	135	42	1	2832.16	3604.19	Oligo NN
C8-9mo	197	90	2	2777	3561.89	Endo NN
C8-9mo	477	104	4	2770.86	3553.02	Oligo NN
C8-9mo	171	62	1	2837.45	3590.58
C8-9mo	525	90	2	2852.25	3591.53	Oligo NN
C8-9mo	108	42	0	2737.53	3504.19	Oligo NN
C8-9mo	235	54	0	2806.64	3539.57	Oligo NN
C8-9mo	322	72	2	2860.23	3577.22	Oligo NN
C8-9mo	343	81	0	2743.45	3496.69	Oligo NN
C8-9mo	303	62	0	2880.05	3570.49	Oligo NN
C8-9mo	428	83	2	2838.14	3551.02	Oligo NN
C8-9mo	123	42	1	2755.79	3496.08	Oligo NN
C8-9mo	360	79	1	2812.19	3531.19	Oligo NN
C8-9mo	51	22	0	2751.25	3487.66
C8-9mo	93	47	0	2798.46	3511.19	Microglia NN
C8-9mo	227	61	0	2755.83	3479.06	Oligo NN
C8-9mo	478	94	4	2766.52	3479.66	Oligo NN
C8-9mo	65	16	0	2861.45	3533.14
C8-9mo	350	52	1	2881.02	3546.46	Oligo NN
C8-9mo	311	65	3	2777.07	3463.67	Oligo NN
C8-9mo	163	53	3	2848.07	3493.64	Endo NN
C8-9mo	43	7	0	2785.73	3678.33	Oligo NN
C8-9mo	105	38	1	2682.21	3595.81	Oligo NN
C8-9mo	44	19	0	2779.05	3657.02	Oligo NN
C8-9mo	350	73	2	2727.55	3609.25	Oligo NN
C8-9mo	101	29	1	2801.64	3653.98	Oligo NN
C8-9mo	77	25	0	2749.27	3597.34	Oligo NN
C8-9mo	210	64	1	2740.72	3589.12
C8-9mo	269	64	0	2712.03	3546.02	Oligo NN
C8-9mo	80	24	0	2702.67	3537.61	Oligo NN
C8-9mo	261	62	0	2767.66	3563.57	Oligo NN
C8-9mo	146	65	2	2756.95	3546.14
C8-9mo	581	152	2	2839.27	3592.9	Peri NN
C8-9mo	214	87	4	2832.3	3587.27	OPC NN
C8-9mo	148	39	0	2853.05	3594.53
C8-9mo	300	78	3	2801.51	3552.2	Oligo NN
C8-9mo	112	34	1	2813.54	3559.8	Oligo NN
C8-9mo	188	49	1	2831.82	3572.32	Oligo NN
C8-9mo	262	65	2	2818.88	3548.42	Oligo NN
C8-9mo	375	72	3	2856.75	3550.74	Oligo NN
C8-9mo	175	57	4	2867.06	3537.07	Oligo NN
C8-9mo	23	18	0	2712.66	3640.23	Oligo NN
C8-9mo	83	29	1	2722.53	3634.49	Oligo NN
C8-9mo	223	46	0	2786.93	3675.53	Oligo NN
C8-9mo	122	75	0	2743	3605.16	Peri NN
C8-9mo	254	101	1	2751.53	3595.18	Endo NN
C8-9mo	40	16	0	2813.41	3642.71	Oligo NN
C8-9mo	257	58	0	2765.42	3603.42	Oligo NN
C8-9mo	184	54	1	2759.29	3597.4	Oligo NN
C8-9mo	294	65	2	2712.23	3549.77	Oligo NN
C8-9mo	196	69	3	2773.43	3594.64	Oligo NN
C8-9mo	278	95	1	2707.45	3536.28	Oligo NN
C8-9mo	227	57	1	2754.73	3567.51	Oligo NN
C8-9mo	106	36	0	2696.6	3519.17	Oligo NN
C8-9mo	254	65	1	2758.43	3558.47	Oligo NN
C8-9mo	660	102	1	2852.05	3597.06	Oligo NN
C8-9mo	213	44	4	2854.52	3534.02	Oligo NN
C8-9mo	210	57	0	2862.24	3528.86	Oligo NN
C8-9mo	73	32	0	2771.87	3453.5	Endo NN
C8-9mo	350	117	3	2676.69	3605.12
C8-9mo	116	23	0	2781.72	3687.36	Oligo NN
C8-9mo	192	61	2	2775	3657.87	Oligo NN
C8-9mo	11	10	0	2833.12	3649.06
C8-9mo	65	38	2	2734.83	3504.34	Oligo NN
C8-9mo	32	19	0	2849.27	3582.85	Oligo NN
C8-9mo	237	75	2	2666.7	3610.6	Oligo NN
C8-9mo	503	139	2	2681.81	3602.98
C8-9mo	27	24	0	2691.38	3604.57	Endo NN
C8-9mo	218	83	2	2741.49	3615.32
C8-9mo	157	42	0	2736.44	3594.66	Oligo NN
C8-9mo	35	23	0	2751.88	3591.59	Endo NN
C8-9mo	152	47	1	2742.62	3585.78	Oligo NN
C8-9mo	51	29	0	2839.67	3644.26	Oligo NN
C8-9mo	14	7	0	2671.05	3531.7
C8-9mo	18	7	0	2748.24	3570.59
C8-9mo	51	27	0	2793.03	3552.73	Microglia NN
C8-9mo	81	28	0	2832.59	3555.11	Oligo NN
C8-9mo	126	47	1	2878.47	3580.02	Oligo NN
C8-9mo	102	38	2	2875.61	3568.19	Oligo NN
C8-9mo	30	18	1	2843.62	3524.3	Peri NN
C8-9mo	74	32	0	2851.23	3517.19
C8-9mo	83	25	0	2794.59	3465.55
C8-9mo	206	66	2	2810.64	3646.4	Oligo NN
C8-9mo	50	13	0	2677.7	3548.34
C8-9mo	280	62	3	2763.54	3601.46	Oligo NN
C8-9mo	251	69	1	2709.92	3546.71	Oligo NN
C8-9mo	31	24	0	2710.1	3531.62	Peri NN
C8-9mo	27	12	0	2848.06	3610.52
C8-9mo	41	21	0	2851.75	3583.74	Oligo NN
C8-9mo	108	31	1	2809.51	3535.38	Oligo NN
C8-9mo	26	7	1	2770.01	3658.3	Oligo NN
C8-9mo	80	46	2	2744.48	3614.69
C8-9mo	102	46	2	2772.55	3558.72	Oligo NN
C8-9mo	125	54	3	2740.05	3513.71	Oligo NN
C8-9mo	257	66	0	2800.47	3458.9	Oligo NN
C8-9mo	162	32	0	2781.79	3443.44	Oligo NN
C8-9mo	110	42	0	2749.76	3412.05	Oligo NN
C8-9mo	225	72	0	2762.97	3411.05	Oligo NN
C8-9mo	270	62	1	2865.72	3464.54
C8-9mo	301	66	1	2838.9	3455.18	Oligo NN
C8-9mo	422	94	2	2897.87	3487.24	Oligo NN
C8-9mo	326	81	0	2773.57	3398.7	Oligo NN
C8-9mo	370	74	1	2844.65	3445.58	Oligo NN
C8-9mo	152	67	1	2855.1	3445.09	Endo NN
C8-9mo	128	31	0	2807.47	3398.3	Oligo NN
C8-9mo	85	26	0	2779.99	3362.09
C8-9mo	206	64	1	2901.06	3447.56
C8-9mo	207	51	0	2942.35	3474.98	Oligo NN
C8-9mo	299	69	1	2843.7	3389.9	Oligo NN
C8-9mo	396	91	1	2906.22	3435.48	Oligo NN
C8-9mo	159	58	1	2819.26	3374.64	Peri NN
C8-9mo	144	64	0	2891.16	3424.19	Endo NN
C8-9mo	261	66	0	2897.98	3407.37	Oligo NN
C8-9mo	359	85	2	2958.51	3450.18	Oligo NN
C8-9mo	238	55	0	2808.41	3349.42	Oligo NN
C8-9mo	185	46	1	2858.7	3384.87	Oligo NN
C8-9mo	220	71	0	2941.9	3428.3	Microglia NN
C8-9mo	282	72	2	2851.5	3365.74	Oligo NN
C8-9mo	290	69	2	2898.63	3391.13	Oligo NN
C8-9mo	432	89	1	2821.35	3335.37	Oligo NN
C8-9mo	88	27	0	2955.54	3426.77	Oligo NN
C8-9mo	149	37	0	2853.45	3348.71	Oligo NN
C8-9mo	247	71	1	2892.24	3360.6	Oligo NN
C8-9mo	275	102	2	2889.78	3348.59	Endo NN
C8-9mo	483	87	2	2947.03	3386.46	Oligo NN
C8-9mo	250	67	3	2914.49	3364.68	Oligo NN
C8-9mo	184	86	0	2879.5	3333.25	Endo NN
C8-9mo	371	74	0	2959.48	3385.2	Oligo NN
C8-9mo	530	108	3	2856.62	3305.2	Oligo NN
C8-9mo	336	93	3	2871.5	3310.34	Oligo NN
C8-9mo	585	153	3	2927.12	3351.85
C8-9mo	343	74	2	2974.36	3374.19	Oligo NN
C8-9mo	317	60	0	2864.48	3293.85	Oligo NN
C8-9mo	41	16	1	3007.2	3381	Oligo NN
C8-9mo	259	65	0	2894.47	3305.73	Oligo NN
C8-9mo	318	88	0	2920.11	3322.29
C8-9mo	298	112	0	2943.33	3336.72	Peri NN
C8-9mo	205	47	3	2958.45	3335.9	Oligo NN
C8-9mo	257	105	3	2906.27	3295.06	OPC NN
C8-9mo	178	49	0	2890.21	3284.08	Oligo NN
C8-9mo	199	57	1	2956.23	3321.65	Oligo NN
C8-9mo	198	46	0	2802.91	3446.84	Oligo NN
C8-9mo	277	93	0	2866.04	3437.45	Astro-NT NN
C8-9mo	314	68	1	2881.26	3446.7	Oligo NN
C8-9mo	242	57	1	2879.73	3437.81	Oligo NN
C8-9mo	378	75	2	2840.44	3392.1	Oligo NN
C8-9mo	144	44	1	2848.89	3386.03	Oligo NN
C8-9mo	326	67	1	2894.78	3411.71	Oligo NN
C8-9mo	473	102	2	2900.1	3403.89	Oligo NN
C8-9mo	123	38	1	2849.45	3349.25	Oligo NN
C8-9mo	174	77	0	2854.58	3341.5	Endo NN
C8-9mo	149	45	0	2831.85	3322.68	Oligo NN
C8-9mo	83	30	0	3006.36	3384.16	Oligo NN
C8-9mo	127	42	0	2759.82	3407.68	Oligo NN
C8-9mo	56	27	0	2850.7	3471.42
C8-9mo	285	86	0	2858.71	3461.66	Oligo NN
C8-9mo	111	38	0	2906.03	3479.11
C8-9mo	379	94	1	2782.74	3366.72	Oligo NN
C8-9mo	87	25	0	2937.17	3400.22	Oligo NN
C8-9mo	152	47	2	2794.99	3457.22	Oligo NN
C8-9mo	203	53	0	2804.47	3460.15	Oligo NN
C8-9mo	16	10	0	2769.11	3408.59
C8-9mo	133	42	1	2865.06	3469.88	Oligo NN
C8-9mo	149	53	0	2867.79	3459.15
C8-9mo	174	46	2	2899.43	3340.27	Oligo NN
C8-9mo	80	30	0	2952.59	3373.53	Oligo NN
C8-9mo	168	50	0	3005.87	3379.7	Oligo NN
C8-9mo	38	22	0	2762.42	3424.4	Microglia NN
C8-9mo	79	22	1	2796.07	3438.98	Oligo NN
C8-9mo	194	50	0	2857.33	3353.93	Oligo NN
C8-9mo	126	36	0	2848.55	3445.32
C8-9mo	162	54	2	2880.51	3442.06	Oligo NN
C8-9mo	116	33	1	3005.62	3375.75	Oligo NN
C8-9mo	74	33	1	2760.12	3410.18
C8-9mo	102	50	0	2890.15	3352.38
C8-9mo	40	22	0	2917.77	3306.63	Oligo NN
C8-9mo	642	115	2	2908.61	3276.59	Oligo NN
C8-9mo	128	61	0	3001.31	3335.3
C8-9mo	129	61	0	2930.54	3282.79
C8-9mo	455	118	2	2961.34	3293.28
C8-9mo	336	92	0	2924.87	3265.75
C8-9mo	256	78	2	3024.04	3319.32	Astro-NT NN
C8-9mo	236	95	2	3045.88	3324.29
C8-9mo	362	87	4	2886.57	3208.51
C8-9mo	921	167	3	2894.38	3194.25
C8-9mo	560	115	1	3007.19	3262.83	Oligo NN
C8-9mo	248	68	1	2936.95	3214.95	Oligo NN
C8-9mo	397	89	0	2975.59	3225.98	Oligo NN
C8-9mo	371	101	2	3011.26	3247.45
C8-9mo	197	80	3	3074	3285.35
C8-9mo	211	55	1	2939.92	3194.09	Oligo NN
C8-9mo	261	57	0	2922.59	3182.74	Oligo NN
C8-9mo	69	31	0	2904.33	3165.05	Oligo NN
C8-9mo	345	72	3	3003.06	3231.77
C8-9mo	397	126	2	2996.17	3214.35	VLMC NN
C8-9mo	646	148	3	2983.43	3205.14
C8-9mo	680	179	4	3046.26	3260.28
C8-9mo	166	59	0	3074.14	3269.42
C8-9mo	515	127	3	2924.5	3164.58
C8-9mo	346	119	2	2956.66	3169.38	OPC NN
C8-9mo	44	23	0	2918.02	3142.69
C8-9mo	324	70	0	2940.24	3152.66	Oligo NN
C8-9mo	599	134	3	3032.53	3209.85
C8-9mo	403	90	1	2979.25	3173.77	Oligo NN
C8-9mo	1311	221	3	2992.81	3178.21
C8-9mo	344	79	2	2971.68	3162.79	Oligo NN
C8-9mo	308	63	1	2965.4	3136.69	Oligo NN
C8-9mo	291	63	3	2971.13	3127.12	Oligo NN
C8-9mo	422	98	1	2967.58	3117.24	Oligo NN
C8-9mo	206	56	0	2957.57	3111.52	Oligo NN
C8-9mo	679	166	3	3066.45	3178.1
C8-9mo	568	127	4	3083.86	3186.19
C8-9mo	535	138	2	3105.6	3197.21
C8-9mo	383	102	4	3036.99	3152.95
C8-9mo	157	68	0	2986.32	3115.79	Microglia NN
C8-9mo	192	53	0	2964.04	3087.04	Oligo NN
C8-9mo	45	31	1	3061.58	3149.59	Peri NN
C8-9mo	333	67	3	3072.67	3162.32	Oligo NN
C8-9mo	219	61	0	2991.87	3108.15	Oligo NN
C8-9mo	161	89	0	3001.47	3341.57	Endo NN
C8-9mo	112	49	0	2926.64	3289.45	Endo NN
C8-9mo	391	117	2	2997.08	3332.51
C8-9mo	301	85	0	2932.72	3279.64
C8-9mo	209	52	1	2920.32	3228.07	Oligo NN
C8-9mo	32	13	0	2909.78	3193.95
C8-9mo	79	23	0	2930.1	3206.12	Oligo NN
C8-9mo	780	137	3	2988.34	3200.3	Oligo NN
C8-9mo	202	88	1	3032.33	3177.87
C8-9mo	218	59	2	3056.7	3154.16
C8-9mo	291	87	2	2910.34	3280.53	Oligo NN
C8-9mo	110	43	2	2905.13	3270.12	Oligo NN
C8-9mo	438	128	3	3005.91	3330.02
C8-9mo	134	52	0	2988.26	3220.91	Oligo NN
C8-9mo	158	42	0	3077.14	3274.05	Oligo NN
C8-9mo	230	64	3	3071.14	3266.18
C8-9mo	78	45	0	2994.37	3213.38	Endo NN
C8-9mo	79	27	0	2984.88	3202.76	Oligo NN
C8-9mo	352	133	1	3004.71	3211.24
C8-9mo	101	36	0	2992	3197.48
C8-9mo	85	28	1	2916.72	3146.53	Oligo NN
C8-9mo	369	96	4	3068.25	3174.28
C8-9mo	166	56	0	2925.67	3267.86
C8-9mo	36	10	0	2979.33	3246.42
C8-9mo	41	22	0	2909.89	3167.08	Oligo NN
C8-9mo	143	65	0	3072.35	3263.98
C8-9mo	343	82	1	2956.03	3173.5	Oligo NN
C8-9mo	151	71	2	2957.89	3164.06	OPC NN
C8-9mo	233	73	3	2963.26	3094.53
C8-9mo	38	18	1	3014.18	3299.53	Oligo NN
C8-9mo	142	53	2	3016.51	3289.52
C8-9mo	359	114	2	2991.82	3216.99
C8-9mo	141	64	4	3075.73	3257
C8-9mo	68	30	0	3050.84	3200.24	Oligo NN
C8-9mo	49	22	0	3042.57	3191.3	Oligo NN
C8-9mo	185	43	0	2969.42	3121.98	Oligo NN
C8-9mo	95	46	0	2988.7	3112.82	Microglia NN
C8-9mo	161	75	1	3001.21	3330.98
C8-9mo	58	17	0	2931.41	3277.52	Oligo NN
C8-9mo	341	113	4	3017.81	3291.26
C8-9mo	77	30	0	3006.14	3265.62	Oligo NN
C8-9mo	52	11	0	3010.59	3251.47
C8-9mo	198	79	1	3081.39	3257.8
C8-9mo	166	47	1	2965.14	3083.15	Oligo NN
C8-9mo	260	88	0	3101.98	3171.44
C8-9mo	447	74	4	3132.06	3180.18	Oligo NN
C8-9mo	313	134	1	3066.9	3105.02	VLMC NN
C8-9mo	688	128	3	3041.41	3092.73	Oligo NN
C8-9mo	629	142	1	3024.86	3077.35
C8-9mo	369	91	0	2988.46	3047.28	Oligo NN
C8-9mo	47	20	0	3018.32	3068.6	Oligo NN
C8-9mo	468	88	1	3025.94	3062.16	Oligo NN
C8-9mo	283	60	0	3043.24	3053.11	Oligo NN
C8-9mo	521	101	3	3107.37	3087.39	Oligo NN
C8-9mo	350	76	0	3020.64	3021.35	Oligo NN
C8-9mo	232	80	0	3007.71	3011.83
C8-9mo	109	36	0	3147.1	3106.15
C8-9mo	347	75	3	3115.87	3078.42	Oligo NN
C8-9mo	307	95	1	3036.29	3024.91	Oligo NN
C8-9mo	67	31	0	3054.05	3039.8	Microglia NN
C8-9mo	278	69	2	3126.16	3080.94	Oligo NN
C8-9mo	473	101	1	3089.3	3054.98	Oligo NN
C8-9mo	356	98	1	3110.52	3059.23
C8-9mo	100	43	0	3192.06	3099.31
C8-9mo	412	108	2	3092.5	3021.14
C8-9mo	35	26	0	3145.89	3053.33
C8-9mo	45	28	0	3153.44	3049.36
C8-9mo	306	78	2	3057.3	2964.94	Oligo NN
C8-9mo	213	72	1	3189.07	3047.86	Endo NN
C8-9mo	271	80	1	3109.05	2998.38
C8-9mo	402	93	1	3055.54	2946.14
C8-9mo	27	22	0	3147.05	3007.87
C8-9mo	137	71	0	3210.29	3041.2	Endo NN
C8-9mo	465	122	2	3169.51	3014.46	Astro-NT NN
C8-9mo	372	102	2	3207.64	3032.07
C8-9mo	239	74	0	3062.84	2928.3
C8-9mo	170	78	0	3177.24	2999.79	OPC NN
C8-9mo	313	103	3	3155.32	2984.74
C8-9mo	127	57	0	3200.84	3005.39	Endo NN
C8-9mo	83	40	0	3137.06	2957.96	Astro-NT NN
C8-9mo	188	79	2	3062.72	3148.33
C8-9mo	27	23	0	3045.13	3127.7	VLMC NN
C8-9mo	65	43	0	3049.23	3114.73
C8-9mo	492	123	2	3189.67	3051.24
C8-9mo	127	60	0	3187	3041.1	Endo NN
C8-9mo	94	47	0	3148.88	3008.84
C8-9mo	662	171	4	3174.24	2997.16	OPC NN
C8-9mo	177	85	0	3182.98	3005.82	Endo NN
C8-9mo	433	135	1	3064.63	3107.74	VLMC NN
C8-9mo	90	56	0	3072.97	3096.49
C8-9mo	768	164	2	3157.68	2987.51
C8-9mo	210	88	1	3151.01	2979.48	Endo NN
C8-9mo	354	77	2	3065.76	3146.23	Oligo NN
C8-9mo	316	108	2	3173.74	3096.97
C8-9mo	202	60	1	3074.08	3003.91
C8-9mo	243	56	0	3061.74	2968.02	Oligo NN
C8-9mo	256	59	2	3053.81	2962.09	Oligo NN
C8-9mo	337	99	1	3137.19	2991.02
C8-9mo	262	106	0	3151.51	3013.67
C8-9mo	69	41	1	3143.02	3005.52	Astro-TE NN
C8-9mo	180	75	0	3209	3036.3	Endo NN
C8-9mo	128	58	0	3118.86	2974.03
C8-9mo	84	33	0	2963.72	3078.57	Oligo NN
C8-9mo	44	24	0	3036.53	3091.68	Oligo NN
C8-9mo	46	19	0	3045.88	3093.28	Oligo NN
C8-9mo	164	47	2	3060.28	3011.77	Oligo NN
C8-9mo	79	40	0	3067.37	2930.15	Endo NN
C8-9mo	69	25	0	3067.26	3012.47	Oligo NN
C8-9mo	208	99	1	3137.32	2957.45
C8-9mo	364	96	0	3105.88	2926.94
C8-9mo	166	77	0	3225.58	3002.27	Microglia NN
C8-9mo	206	88	2	3239.92	3010.21	OPC NN
C8-9mo	211	99	1	3097.96	2914.01	Endo NN
C8-9mo	603	160	3	3169.79	2951.88
C8-9mo	482	109	1	3184.54	2962.34	Oligo NN
C8-9mo	284	89	2	3209.67	2975.14	Oligo NN
C8-9mo	295	80	2	3227.14	2982.79
C8-9mo	123	56	1	3109.09	2906.14	Astro-TE NN
C8-9mo	397	115	0	3138.63	2909.29
C8-9mo	495	143	3	3098.6	2891.49
C8-9mo	262	101	1	3181.27	2933.96
C8-9mo	226	88	3	3202.96	2955.04	Microglia NN
C8-9mo	300	104	1	3088.09	2874.98
C8-9mo	308	114	0	3164.1	2903.23
C8-9mo	427	93	1	3144.79	2885.76	Oligo NN
C8-9mo	426	101	1	3195.87	2916.85	Oligo NN
C8-9mo	488	169	2	3252.67	2952.9
C8-9mo	971	188	3	3134.31	2873.62
C8-9mo	160	67	1	3160.76	2877.51	Microglia NN
C8-9mo	421	95	0	3127.71	2837.96	Oligo NN
C8-9mo	490	111	3	3231.97	2904.05
C8-9mo	245	68	2	3207.52	2886.22	Oligo NN
C8-9mo	151	58	1	3256.63	2916.18
C8-9mo	113	66	0	3213.06	2864.3
C8-9mo	135	64	1	3136.33	2826.43
C8-9mo	469	106	1	3164.46	2825.98	Oligo NN
C8-9mo	399	95	0	3282.99	2904.48
C8-9mo	95	61	0	3233.98	2865.91
C8-9mo	52	35	1	3190.93	2825.52
C8-9mo	179	83	2	3242.23	2854.55	VLMC NN
C8-9mo	347	78	1	3300.89	2893.91	Oligo NN
C8-9mo	229	81	0	3291.38	2885.84
C8-9mo	347	113	4	3210.44	2826.19
C8-9mo	59	33	1	3325.09	2894.33
C8-9mo	235	122	0	3276.32	2855.9	VLMC NN
C8-9mo	25	7	0	3235.46	2828.98
C8-9mo	82	29	0	3165.65	2773.21	Oligo NN
C8-9mo	118	37	2	3241.39	2824.07	Oligo NN
C8-9mo	424	148	1	3288.8	2849.25
C8-9mo	416	105	3	3237.09	2809.66
C8-9mo	118	44	1	3314.47	2854.35
C8-9mo	301	81	2	3230.85	2794.43	Oligo NN
C8-9mo	274	88	0	3139.36	2914.14
C8-9mo	466	115	2	3138.41	2900.42
C8-9mo	1086	223	4	3160.23	2906.97
C8-9mo	195	58	0	3240.18	2937.97
C8-9mo	572	141	2	3271.96	2931.83
C8-9mo	482	114	1	3312.87	2879.47	Oligo NN
C8-9mo	331	91	4	3164.63	2776
C8-9mo	203	71	1	3167.36	2766.26	Oligo NN
C8-9mo	366	74	3	3302.92	2859.11	Oligo NN
C8-9mo	329	80	3	3177.94	2936.54	Oligo NN
C8-9mo	420	86	1	3184.17	2929.64	Oligo NN
C8-9mo	77	24	0	3211.28	2915.24	Oligo NN
C8-9mo	79	27	1	3219.97	2913.84	Oligo NN
C8-9mo	414	113	2	3263.31	2941.77
C8-9mo	679	138	2	3252.81	2915.69
C8-9mo	844	177	4	3260.05	2926.75
C8-9mo	168	91	1	3214.7	2873.45
C8-9mo	150	83	1	3213.82	2860.66
C8-9mo	230	67	1	3253.63	2876.8	Astro-NT NN
C8-9mo	258	84	1	3249.38	2843.51
C8-9mo	351	83	3	3238.45	2826.19
C8-9mo	119	62	3	3288.89	2835.74	Astro-NT NN
C8-9mo	301	97	3	3141.02	2918.04
C8-9mo	65	33	0	3286.56	2933.81	Oligo NN
C8-9mo	325	112	2	3293.71	2831.56
C8-9mo	44	26	1	3312.05	2827.13
C8-9mo	473	122	2	3116.14	2933.44
C8-9mo	105	47	1	3172.42	2902.29
C8-9mo	33	18	0	3124.64	2828.95
C8-9mo	718	157	3	3213.3	2825.05
C8-9mo	122	55	2	3162.56	2909.45
C8-9mo	64	42	0	3216.21	2858.52
C8-9mo	161	58	0	3139.2	2904.65
C8-9mo	62	51	2	3213.97	2871.68
C8-9mo	85	35	0	3236.55	2827.41	Oligo NN
C8-9mo	157	66	1	3294.18	2833.14
C8-9mo	1291	210	4	3256.17	2783.02
C8-9mo	97	25	0	3181.49	2735.49	Oligo NN
C8-9mo	826	186	4	3281.46	2795.3
C8-9mo	165	61	0	3192.57	2729.95	Astro-NT NN
C8-9mo	515	141	1	3235.04	2760.16	Astro-NT NN
C8-9mo	355	132	4	3225.56	2749.05	OPC NN
C8-9mo	115	45	0	3244.47	2767.26
C8-9mo	147	61	0	3197.8	2704.64
C8-9mo	299	115	1	3298.84	2765.08	Peri NN
C8-9mo	493	102	0	3212.2	2704.9	Oligo NN
C8-9mo	532	137	4	3211.06	2689.72
C8-9mo	663	115	3	3346.3	2775.07	Oligo NN
C8-9mo	519	119	2	3224.23	2689.44
C8-9mo	158	74	0	3301.13	2726.27
C8-9mo	631	117	2	3337.02	2744.99	Oligo NN
C8-9mo	42	30	1	3264.93	2680.9
C8-9mo	559	104	1	3252.34	2668.91	Oligo NN
C8-9mo	365	84	3	3368.71	2734.4
C8-9mo	212	61	0	3264.53	2645.51
C8-9mo	246	103	1	3387.14	2726.29	Endo NN
C8-9mo	644	127	4	3359.34	2705.59
C8-9mo	583	133	2	3352.9	2692.39
C8-9mo	460	128	2	3296.52	2641.16	Astro-NT NN
C8-9mo	239	105	0	3316.8	2636.36	VLMC NN
C8-9mo	689	134	1	3276.98	2606.19	Oligo NN
C8-9mo	515	136	3	3414.8	2694.78
C8-9mo	374	138	1	3377.85	2650.13	Peri NN
C8-9mo	234	48	0	3405.52	2670.16	Oligo NN
C8-9mo	442	146	3	3328.47	2614.8
C8-9mo	1388	229	4	3339.41	2617.7
C8-9mo	283	97	1	3443.53	2681.5
C8-9mo	601	149	1	3452.81	2685.53
C8-9mo	104	29	0	3335.87	2814.48	Oligo NN
C8-9mo	317	74	3	3348.01	2793.74	Oligo NN
C8-9mo	185	81	2	3346.37	2736.91
C8-9mo	110	57	1	3299.61	2641.45	Astro-NT NN
C8-9mo	350	102	0	3289.19	2635.24	Oligo NN
C8-9mo	140	64	0	3402.02	2704.03	Endo NN
C8-9mo	112	45	0	3313.21	2809.8
C8-9mo	118	48	0	3346.15	2797.53
C8-9mo	210	77	1	3312.94	2774.61	Astro-NT NN
C8-9mo	119	49	1	3294.39	2744.41
C8-9mo	203	77	3	3290.13	2736.41
C8-9mo	256	104	0	3263.49	2678.04	Peri NN
C8-9mo	185	91	2	3309.18	2638.31	VLMC NN
C8-9mo	210	53	0	3184.21	2734.19	Oligo NN
C8-9mo	224	109	2	3195.96	2728.62	VLMC NN
C8-9mo	111	62	1	3342.87	2803.08	Astro-NT NN
C8-9mo	203	77	1	3326.5	2782.34
C8-9mo	395	89	3	3376.03	2781.56	Oligo NN
C8-9mo	482	132	3	3318.67	2742.45
C8-9mo	339	115	1	3227.54	2747.32
C8-9mo	99	29	1	3362.51	2784	Oligo NN
C8-9mo	411	120	3	3335.55	2617.78
C8-9mo	55	33	0	3443.51	2681.42
C8-9mo	184	73	0	3452.8	2685.27
C8-9mo	392	109	0	3411.98	2652.08	Oligo NN
C8-9mo	177	72	1	3450.6	2671.73
C8-9mo	289	72	1	3308	2570.15	Oligo NN
C8-9mo	284	116	0	3420.06	2645.07	Peri NN
C8-9mo	573	113	1	3447.53	2656.02
C8-9mo	291	87	1	3373.2	2596.93
C8-9mo	462	83	2	3327.97	2560.24	Oligo NN
C8-9mo	218	47	0	3459.24	2642.21	Oligo NN
C8-9mo	900	189	3	3437.41	2630.45
C8-9mo	271	102	1	3423.68	2617.31	Endo NN
C8-9mo	483	112	4	3366.47	2561.4
C8-9mo	423	75	3	3411.62	2583.65	Oligo NN
C8-9mo	575	121	1	3466.7	2606.13	Oligo NN
C8-9mo	356	78	2	3443.03	2586.36	Oligo NN
C8-9mo	270	70	1	3342.34	2516.2	Oligo NN
C8-9mo	521	113	2	3436.35	2572.38
C8-9mo	511	90	0	3352.13	2496.22	Oligo NN
C8-9mo	627	105	0	3399.84	2527.87	Oligo NN
C8-9mo	809	185	4	3473.98	2570.72
C8-9mo	195	90	1	3511.63	2594.46	Peri NN
C8-9mo	740	173	2	3486.37	2567.96
C8-9mo	289	61	2	3356.32	2474.33	Oligo NN
C8-9mo	451	123	4	3530.63	2573.28
C8-9mo	378	72	1	3369.96	2460.87	Oligo NN
C8-9mo	583	96	2	3385.98	2466.32	Oligo NN
C8-9mo	160	55	0	3440.35	2503.52	Oligo NN
C8-9mo	420	81	3	3489.02	2533.62
C8-9mo	237	110	0	3527.53	2557.19	Peri NN
C8-9mo	507	94	2	3463.88	2514.57	Oligo NN
C8-9mo	320	64	0	3502.98	2537.68	Oligo NN
C8-9mo	466	98	2	3475	2516.96	Oligo NN
C8-9mo	773	167	3	3427.51	2480.45
C8-9mo	300	86	1	3506.59	2522.27	Microglia NN
C8-9mo	170	33	0	3443.83	2470.93	Oligo NN
C8-9mo	215	54	1	3388.2	2419.78	Oligo NN
C8-9mo	304	85	0	3499.06	2494.09	Astro-NT NN
C8-9mo	336	122	2	3445.68	2443.64	CEA-BST Gaba
C8-9mo	543	95	1	3426.34	2427.03	Oligo NN
C8-9mo	120	58	0	3517.09	2485.57	Astro-NT NN
C8-9mo	94	42	0	3500.45	2472.3
C8-9mo	51	17	0	3479.74	2456.93	Oligo NN
C8-9mo	476	131	2	3440.13	2668.61
C8-9mo	274	105	0	3368.79	2593.6	Microglia NN
C8-9mo	92	52	0	3438.07	2627.5
C8-9mo	491	92	2	3462.48	2643.21	Oligo NN
C8-9mo	502	92	0	3451.24	2638.69
C8-9mo	85	47	1	3456.01	2580.26	Peri NN
C8-9mo	224	59	0	3389.17	2471.75	Oligo NN
C8-9mo	259	65	2	3383.23	2461.92	Oligo NN
C8-9mo	258	84	0	3530.14	2510.53
C8-9mo	246	89	2	3372.73	2603.44
C8-9mo	374	120	4	3380.36	2597.26
C8-9mo	406	113	2	3414.69	2600.97
C8-9mo	630	162	1	3441.47	2442.86	CEA-BST Gaba
C8-9mo	104	37	0	3452.2	2443.94
C8-9mo	110	58	3	3382.1	2579.64
C8-9mo	71	26	0	3390.93	2575.9	Oligo NN
C8-9mo	146	34	0	3467.68	2528.25	Oligo NN
C8-9mo	60	17	0	3459.07	2645.13	Oligo NN
C8-9mo	51	15	0	3466.35	2641.54	Oligo NN
C8-9mo	262	90	2	3376.93	2600.31
C8-9mo	58	23	0	3423.91	2479.64	Oligo NN
C8-9mo	44	16	0	3431.95	2481.31
C8-9mo	125	36	0	3426.65	2426.75	Oligo NN
C8-9mo	160	88	1	3517.38	2485.46
C8-9mo	213	64	0	3500.76	2472.12	Oligo NN
C8-9mo	214	52	1	3480.08	2456.8	Oligo NN
C8-9mo	302	65	0	3415.57	2412.31	Oligo NN
C8-9mo	514	134	1	3569.45	2504.74
C8-9mo	399	130	1	3539.05	2480.92
C8-9mo	162	69	0	3470.67	2427.48	Endo NN
C8-9mo	696	131	1	3489.39	2429.45	Oligo NN
C8-9mo	358	71	0	3521.97	2447.72	Oligo NN
C8-9mo	347	120	1	3571.25	2474.62	Endo NN
C8-9mo	144	53	2	3588.55	2479.5
C8-9mo	273	110	0	3581.52	2466.21	Astro-NT NN
C8-9mo	622	145	4	3483.21	2377.69	OPC NN
C8-9mo	268	60	0	3444.99	2355.54	Oligo NN
C8-9mo	62	17	0	3429.99	2344.74	Oligo NN
C8-9mo	163	40	0	3468.4	2344.99	Oligo NN
C8-9mo	105	36	0	3539.39	2392.44	Oligo NN
C8-9mo	422	90	3	3564.05	2404.07	Oligo NN
C8-9mo	244	57	0	3512.17	2368.74	Oligo NN
C8-9mo	260	64	0	3561.64	2375	Oligo NN
C8-9mo	371	92	1	3557.55	2366.29	Oligo NN
C8-9mo	255	60	0	3588.91	2387.53
C8-9mo	263	73	0	3537.67	2351.22	Oligo NN
C8-9mo	365	75	0	3603.64	2390.53	Oligo NN
C8-9mo	214	87	0	3608.35	2381.47	Endo NN
C8-9mo	403	84	2	3545.59	2339.89	Oligo NN
C8-9mo	390	70	0	3485.23	2298.89	Oligo NN
C8-9mo	264	50	0	3583.72	2337.32	Oligo NN
C8-9mo	293	101	2	3646.85	2371.28	Microglia NN
C8-9mo	382	83	1	3548.98	2307.33	Oligo NN
C8-9mo	128	65	0	3661.08	2372.81
C8-9mo	201	49	0	3615.77	2340.96	Oligo NN
C8-9mo	397	69	2	3522.13	2269.71	Oligo NN
C8-9mo	265	54	1	3635.43	2347.23	Oligo NN
C8-9mo	626	143	2	3616.57	2318.35	Astro-NT NN
C8-9mo	525	90	0	3572.07	2291.54	Oligo NN
C8-9mo	249	44	1	3536.76	2262.63	Oligo NN
C8-9mo	337	79	0	3662.61	2347.57	Oligo NN
C8-9mo	150	45	2	3553.08	2265.25	Oligo NN
C8-9mo	412	73	1	3630.43	2320.46	Oligo NN
C8-9mo	147	34	0	3589.06	2288.66	Oligo NN
C8-9mo	66	36	1	3558.01	2504.37
C8-9mo	524	115	2	3483.77	2381.88
C8-9mo	47	13	1	3446.07	2319.65	Oligo NN
C8-9mo	631	113	4	3611.88	2338.99	Oligo NN
C8-9mo	277	58	1	3623.58	2344.39	Oligo NN
C8-9mo	422	81	4	3552.35	2268.62	Oligo NN
C8-9mo	70	34	0	3486.04	2447.33	Microglia NN
C8-9mo	139	45	0	3483.76	2362.2
C8-9mo	233	71	1	3486.71	2328.64
C8-9mo	208	60	1	3490.05	2313.1	Oligo NN
C8-9mo	222	51	0	3500.66	2312.52	Oligo NN
C8-9mo	183	67	1	3655.62	2363.44
C8-9mo	80	24	0	3491.78	2430.91	Oligo NN
C8-9mo	336	64	1	3484.22	2337.74	Oligo NN
C8-9mo	219	56	1	3485.96	2391.7	Oligo NN
C8-9mo	119	56	1	3566.1	2503.78
C8-9mo	185	54	1	3514.34	2463.88	Oligo NN
C8-9mo	183	56	0	3484.77	2373.82	Oligo NN
C8-9mo	189	46	0	3559.25	2370	Oligo NN
C8-9mo	173	75	0	3552.65	2432.52
C8-9mo	76	26	0	3480.59	2383.46	Oligo NN
C8-9mo	104	35	0	3618.61	2316.78	Oligo NN
C8-9mo	113	33	0	3552.53	2268.35	Oligo NN
C8-9mo	159	36	0	3630.33	2320.11	Oligo NN
C8-9mo	276	60	1	3589.3	2288.35	Oligo NN
C8-9mo	518	94	3	3577.61	2277.14	Oligo NN
C8-9mo	363	85	0	3518.58	2236.85	Oligo NN
C8-9mo	251	55	1	3608.81	2298.74	Oligo NN
C8-9mo	492	100	4	3556.18	2256.28	Oligo NN
C8-9mo	437	92	1	3650.75	2320.19
C8-9mo	300	64	0	3679.68	2330.54	Oligo NN
C8-9mo	204	62	1	3550.06	2235.99	Oligo NN
C8-9mo	146	55	0	3649.92	2304.54	Oligo NN
C8-9mo	258	96	2	3647.14	2295.36
C8-9mo	324	70	0	3573.92	2237.28	Oligo NN
C8-9mo	599	116	2	3678.32	2304.13	Oligo NN
C8-9mo	262	48	0	3548.27	2214.58	Oligo NN
C8-9mo	231	87	1	3649.09	2277.8	Endo NN
C8-9mo	313	71	1	3682.13	2287.16	Oligo NN
C8-9mo	145	47	0	3649.09	2250.18	Oligo NN
C8-9mo	271	104	1	3544.83	2180.42	Peri NN
C8-9mo	472	98	2	3625.07	2227.48	Oligo NN
C8-9mo	130	44	0	3565.01	2193.39	Oligo NN
C8-9mo	299	57	2	3577.21	2192.83	Oligo NN
C8-9mo	208	39	0	3679.28	2256.01	Oligo NN
C8-9mo	170	74	0	3553.64	2167.61	Astro-NT NN
C8-9mo	254	68	2	3658.18	2237.23	Oligo NN
C8-9mo	172	39	0	3671.58	2244.19	Oligo NN
C8-9mo	268	52	0	3694.8	2244.88	Oligo NN
C8-9mo	512	95	4	3587.83	2158.38	Oligo NN
C8-9mo	378	80	1	3637.76	2189.88	Oligo NN
C8-9mo	135	34	1	3713.81	2233.27	Oligo NN
C8-9mo	566	116	2	3578.74	2145.12	Oligo NN
C8-9mo	347	62	1	3621.3	2161.58	Oligo NN
C8-9mo	360	76	1	3591.37	2135.68	Oligo NN
C8-9mo	404	76	1	3642.03	2159.09	Oligo NN
C8-9mo	506	121	1	3677.28	2179.78	Oligo NN
C8-9mo	397	114	1	3717.02	2198.49	Peri NN
C8-9mo	323	130	0	3746.6	2216.28	Peri NN
C8-9mo	312	111	0	3601.21	2113.81	OPC NN
C8-9mo	307	123	2	3589.1	2105.19
C8-9mo	342	53	1	3736.21	2196.3	Oligo NN
C8-9mo	274	104	0	3722.16	2164.44	Endo NN
C8-9mo	432	113	1	3768.76	2187.36
C8-9mo	242	82	1	3644.3	2105.05	Astro-NT NN
C8-9mo	454	86	4	3755.64	2176.71	Oligo NN
C8-9mo	283	58	1	3688.99	2125.59	Oligo NN
C8-9mo	212	55	0	3624.68	2072.66	Oligo NN
C8-9mo	249	53	0	3638.91	2081.37	Oligo NN
C8-9mo	146	44	0	3554.53	2262.33	Oligo NN
C8-9mo	153	36	1	3588.29	2242.54	Oligo NN
C8-9mo	231	78	0	3647.57	2252.48	Oligo NN
C8-9mo	261	53	0	3717.3	2258.09	Oligo NN
C8-9mo	457	73	1	3716.47	2236.16	Oligo NN
C8-9mo	150	36	0	3684.14	2142.25	Oligo NN
C8-9mo	240	59	2	3636.74	2308.16	Oligo NN
C8-9mo	253	71	0	3650.88	2242.46	Oligo NN
C8-9mo	278	54	0	3695.33	2249.54	Oligo NN
C8-9mo	269	56	4	3693.89	2240.23	Oligo NN
C8-9mo	201	51	1	3709.33	2227.13	Oligo NN
C8-9mo	740	176	4	3646.99	2299.19	CEA-BST Gaba
C8-9mo	465	102	3	3642.47	2251.47	Oligo NN
C8-9mo	170	49	2	3653.35	2255.12	Oligo NN
C8-9mo	126	55	0	3653.68	2241.03
C8-9mo	112	26	0	3624.69	2072.32	Oligo NN
C8-9mo	198	44	1	3639.05	2081.38	Oligo NN
C8-9mo	117	27	0	3613.77	2062.32	Oligo NN
C8-9mo	48	22	1	3689.08	2112.29	Oligo NN
C8-9mo	464	126	4	3754.18	2145.58
C8-9mo	176	80	2	3635.74	2061.14	Peri NN
C8-9mo	549	100	1	3662.34	2072.45	Oligo NN
C8-9mo	270	88	0	3704.13	2098.23
C8-9mo	218	90	2	3749.48	2125.36	Microglia NN
C8-9mo	292	46	0	3796.79	2142.23	Oligo NN
C8-9mo	345	71	3	3693.12	2064.55	Oligo NN
C8-9mo	398	82	1	3722.8	2081.72	Oligo NN
C8-9mo	306	53	0	3766.5	2100.95	Oligo NN
C8-9mo	215	39	0	3803.12	2121.6	Oligo NN
C8-9mo	254	103	3	3717.48	2062.96	OPC NN
C8-9mo	151	43	0	3694.69	2041.67	Oligo NN
C8-9mo	355	78	3	3785.82	2102.25	Oligo NN
C8-9mo	457	82	1	3712.81	2044.41	Oligo NN
C8-9mo	479	90	2	3736.69	2055.63	Oligo NN
C8-9mo	383	83	1	3676.2	2013.47	Oligo NN
C8-9mo	346	67	1	3802.02	2097.81	Oligo NN
C8-9mo	272	58	1	3813.41	2089.36	Oligo NN
C8-9mo	60	30	0	3664.8	1985.66	Oligo NN
C8-9mo	163	44	0	3689.38	2006.97	Oligo NN
C8-9mo	288	107	1	3674.51	1986.73	MEA-COA Glut
C8-9mo	85	28	0	3841.03	2090.27	Oligo NN
C8-9mo	162	50	0	3812.85	2072.67	Oligo NN
C8-9mo	204	83	1	3714.89	2005	Endo NN
C8-9mo	331	65	1	3735.69	2016.88	Oligo NN
C8-9mo	368	120	1	3816.81	2060.16	Astro-NT NN
C8-9mo	405	64	1	3802.16	2043.79	Oligo NN
C8-9mo	109	29	0	3837.2	2059.36
C8-9mo	256	89	0	3696.41	1966.16	Microglia NN
C8-9mo	475	94	0	3758.57	2007.36	Oligo NN
C8-9mo	433	100	0	3778.73	2012.68	Oligo NN
C8-9mo	68	28	0	3833.84	2049.62
C8-9mo	296	79	1	3812.71	2034.96	Oligo NN
C8-9mo	399	81	2	3853.85	2055.51	Oligo NN
C8-9mo	531	93	1	3798.02	1990.59	Oligo NN
C8-9mo	346	88	1	3875.88	2015.98	Oligo NN
C8-9mo	502	159	1	3751.96	1926.54
C8-9mo	210	52	3	3728.71	1906.8	Oligo NN
C8-9mo	151	64	2	3869.79	2000.64	Endo NN
C8-9mo	92	37	1	3780.46	1932.28	Oligo NN
C8-9mo	31	24	0	3783.15	2172.51
C8-9mo	509	87	2	3812.41	2085.72	Oligo NN
C8-9mo	308	91	3	3756.96	2147.71	MEA-BST Gaba
C8-9mo	43	17	0	3631.37	2039.67	Oligo NN
C8-9mo	164	42	0	3836.91	2062.75	Oligo NN
C8-9mo	365	77	0	3836.34	2050.11	Oligo NN
C8-9mo	205	87	1	3815.6	2022.02	CEA-BST Gaba
C8-9mo	266	104	1	3732.73	1943.74
C8-9mo	363	89	2	3747.01	1927.1	Oligo NN
C8-9mo	329	121	1	3779.4	2171.45	CEA-BST Gaba
C8-9mo	39	16	0	3814.07	2120.42	Oligo NN
C8-9mo	120	27	0	3816.04	2097.39	Oligo NN
C8-9mo	120	70	1	3856.64	2000.64
C8-9mo	140	55	0	3743.5	1917.99	Microglia NN
C8-9mo	392	147	3	3852.41	1990.85	MEA-COA Glut
C8-9mo	238	96	3	3754.69	2155.31
C8-9mo	328	109	0	3766.72	2152.68	CEA-BST Gaba
C8-9mo	329	82	1	3754.27	2140.98	Oligo NN
C8-9mo	151	82	2	3726.47	1983.38	OPC NN
C8-9mo	177	94	1	3736.16	1984.39	Astro-NT NN
C8-9mo	12	4	0	3840.22	2087.54
C8-9mo	279	108	0	3755.51	2148.48	MEA-BST Gaba
C8-9mo	34	12	0	3750.98	2135.47	Oligo NN
C8-9mo	105	46	0	3739.73	2097.45
C8-9mo	106	45	0	3745.55	1922.57	Oligo NN
C8-9mo	393	78	1	3730.93	1888.15	Oligo NN
C8-9mo	543	111	2	3753.7	1903.73	Oligo NN
C8-9mo	141	70	2	3744.81	1878.37	OPC NN
C8-9mo	313	114	3	3811.22	1921.66	Astro-NT NN
C8-9mo	229	96	0	3867.28	1950.01	Endo NN
C8-9mo	245	104	2	3792.46	1902.6	Endo NN
C8-9mo	125	58	0	3748.08	1859.41	Endo NN
C8-9mo	526	102	0	3902.51	1959.18	Oligo NN
C8-9mo	325	63	1	3813.06	1896.51	Oligo NN
C8-9mo	476	101	1	3791.66	1881.41	Oligo NN
C8-9mo	450	82	3	3918.07	1959.45	Oligo NN
C8-9mo	310	67	1	3804.74	1884.81	Oligo NN
C8-9mo	618	177	2	3800.32	1854.56
C8-9mo	162	60	1	3876.77	1907.46	Microglia NN
C8-9mo	711	119	3	3905.47	1916.46	Oligo NN
C8-9mo	238	58	0	3878.98	1897.65	Oligo NN
C8-9mo	455	142	2	3796.53	1834.24
C8-9mo	324	151	0	3824.72	1852.23	Endo NN
C8-9mo	614	189	3	3875.01	1880.07	MEA-COA Glut
C8-9mo	171	83	1	3852.58	1866.87	Astro-NT NN
C8-9mo	299	83	2	3863.26	1863.59
C8-9mo	422	166	3	3889.28	1875.7	OPC NN
C8-9mo	309	102	2	3918.14	1891.13	Astro-NT NN
C8-9mo	223	61	2	3883.14	1857.54	Oligo NN
C8-9mo	411	82	1	3812.78	1804.66	Oligo NN
C8-9mo	708	188	0	3865.26	1839.79	MEA-BST Gaba
C8-9mo	277	75	0	3798.26	1792.45	Astro-NT NN
C8-9mo	323	67	0	3933.02	1878.59	Oligo NN
C8-9mo	250	101	1	3885.08	1842.47	Endo NN
C8-9mo	666	128	1	3922.92	1866.26	Oligo NN
C8-9mo	91	46	0	3824.18	1790.8	Endo NN
C8-9mo	155	79	0	3873.35	1816.46	Peri NN
C8-9mo	629	175	0	3857.85	1802.35
C8-9mo	653	189	4	3975.56	1871.23	MEA-COA Glut
C8-9mo	211	114	1	3833.72	1767.46	Astro-NT NN
C8-9mo	250	113	1	3906.41	1816.28	Endo NN
C8-9mo	147	63	0	3960.26	1852.89	Astro-NT NN
C8-9mo	869	199	4	3958.84	1835.26
C8-9mo	499	138	2	3888.63	1787.06
C8-9mo	173	45	0	3881.08	1781.67	Oligo NN
C8-9mo	226	91	1	3849.9	1751.26	CEA-BST Gaba
C8-9mo	286	99	0	3982.9	1833.53	Microglia NN
C8-9mo	319	74	1	3780.34	1932.14	Oligo NN
C8-9mo	215	94	1	3863.75	1982.67	OPC NN
C8-9mo	295	105	0	3794.23	1854.21
C8-9mo	533	163	1	3805.95	1854.95	CEA-BST Gaba
C8-9mo	165	81	0	3817.38	1747.81	OPC NN
C8-9mo	245	112	1	3787.62	1830.28	CEA-BST Gaba
C8-9mo	222	102	0	3800.03	1840.53	Astro-NT NN
C8-9mo	234	96	0	3954.48	1832.4	MEA-BST Gaba
C8-9mo	192	69	1	3962.61	1838	Oligo NN
C8-9mo	193	98	1	3745.63	1883.71	OPC NN
C8-9mo	539	141	0	3745.18	1874.2
C8-9mo	100	46	0	3799.97	1830.45	Astro-NT NN
C8-9mo	45	21	0	3859.41	1815.41
C8-9mo	34	21	0	3789.57	1828.36	Microglia NN
C8-9mo	142	79	1	3873.85	1876.46	Peri NN
C8-9mo	241	107	1	3885.97	1785	MEA-BST Gaba
C8-9mo	124	39	0	3782.55	1834.86
C8-9mo	158	82	0	3876.94	1884.98	MEA-COA Glut
C8-9mo	221	88	0	3857.91	1865.26	Astro-NT NN
C8-9mo	78	30	0	3794.96	1829.44
C8-9mo	547	93	3	3975.87	1813.34	Oligo NN
C8-9mo	163	96	2	3935.78	1777.17	Astro-NT NN
C8-9mo	218	94	0	3983.97	1799.83
C8-9mo	476	107	2	3871.7	1725.13	Oligo NN
C8-9mo	206	94	0	3950.31	1774.44	Microglia NN
C8-9mo	435	154	1	3926.29	1753.96
C8-9mo	145	67	0	4005.94	1803.4	Endo NN
C8-9mo	254	114	0	3965.72	1764.25	Astro-NT NN
C8-9mo	360	123	1	4019.96	1793.28	OPC NN
C8-9mo	936	204	4	3984.31	1767.16
C8-9mo	337	119	4	4034.9	1782.31
C8-9mo	212	67	1	3968.58	1729.87
C8-9mo	500	86	4	3892.48	1673.65	Oligo NN
C8-9mo	309	118	1	4042.45	1769.61	MEA-COA Glut
C8-9mo	164	76	2	3972.55	1709.86	OPC NN
C8-9mo	237	108	0	4007.4	1722.66	Peri NN
C8-9mo	812	186	2	3998.93	1701.92
C8-9mo	52	34	0	3989.34	1691.56	Astro-NT NN
C8-9mo	296	137	2	4059.61	1724.52	Astro-NT NN
C8-9mo	367	81	2	4029.33	1702.43	Oligo NN
C8-9mo	207	61	0	3972.21	1658.29
C8-9mo	464	145	4	4056.28	1709.96
C8-9mo	803	147	3	4010.59	1678.83	Oligo NN
C8-9mo	211	97	0	3969.38	1642.63	Astro-NT NN
C8-9mo	573	159	4	4000.11	1656.23	Astro-NT NN
C8-9mo	304	123	3	4009.04	1664.37	OPC NN
C8-9mo	67	41	0	3985.41	1611.59	Peri NN
C8-9mo	25	19	0	4098.98	1677.13	Oligo NN
C8-9mo	190	79	1	3949.5	1571.16	Endo NN
C8-9mo	221	92	1	4010.57	1611.53	Endo NN
C8-9mo	162	83	0	3939.1	1561.19	OPC NN
C8-9mo	974	194	3	4056.57	1639.97	CEA-BST Gaba
C8-9mo	175	88	3	4002.16	1602.86	Astro-NT NN
C8-9mo	176	81	0	4108.65	1671.43	CEA-BST Gaba
C8-9mo	519	161	0	3980.44	1765.47
C8-9mo	350	136	2	4032.05	1779.19
C8-9mo	54	36	0	3996.67	1702.4
C8-9mo	73	31	0	4008.16	1699.94	Oligo NN
C8-9mo	367	140	3	3938.06	1629.79	MEA-COA Glut
C8-9mo	160	54	1	3953.42	1645.42	Oligo NN
C8-9mo	280	98	3	3986.95	1610.66	Oligo NN
C8-9mo	76	45	0	4097.36	1677.76
C8-9mo	115	54	1	3837.2	1711.15	CEA-BST Gaba
C8-9mo	261	129	3	3921.89	1752.34	Peri NN
C8-9mo	898	203	3	3934.35	1756.27
C8-9mo	455	91	1	3965.38	1731.16	Oligo NN
C8-9mo	174	48	1	3974.3	1727.42	Oligo NN
C8-9mo	170	66	2	4069.69	1687.78	Astro-NT NN
C8-9mo	427	119	1	4097.38	1679.76	Astro-NT NN
C8-9mo	161	53	0	4075.82	1648.12
C8-9mo	58	34	0	4087.29	1655.06	Peri NN
C8-9mo	26	18	0	3949.9	1711.86
C8-9mo	334	78	2	3980.11	1617.67	Oligo NN
C8-9mo	469	160	3	3988.71	1608.18	MEA-COA Glut
C8-9mo	62	38	0	4020.57	1632.09	Astro-NT NN
C8-9mo	60	26	0	3983.02	1792.67	Oligo NN
C8-9mo	200	84	0	3904	1726.4	MEA-BST Gaba
C8-9mo	136	70	0	3905.99	1715.89
C8-9mo	150	79	0	3979.99	1743.84
C8-9mo	42	27	0	4031.37	1718.34	Endo NN
C8-9mo	126	63	1	4040.68	1722.18
C8-9mo	85	33	0	4039.62	1628.14	Oligo NN
C8-9mo	175	63	0	3992.56	1701.88
C8-9mo	156	77	0	4004.52	1701.88	MEA-COA Glut
C8-9mo	282	121	0	3944.03	1634.92	MEA-COA Glut
C8-9mo	205	71	2	3929.46	1624.53	Oligo NN
C8-9mo	132	65	0	4001.58	1703.28
C8-9mo	313	104	0	3946.03	1637.12	MEA-COA Glut
C8-9mo	199	87	1	3991.54	1613.86
C8-9mo	97	39	0	4095.74	1676.06
C8-9mo	43	33	0	3986.73	1602.36	Endo NN
C8-9mo	532	100	1	4064.14	1631.27	Oligo NN
C8-9mo	440	144	3	4085.01	1638.29	CEA-BST Gaba
C8-9mo	173	75	1	4059.62	1615.63	Endo NN
C8-9mo	441	152	1	3994.55	1567.36	Astro-NT NN
C8-9mo	427	93	4	4020.53	1581.47	Oligo NN
C8-9mo	277	114	1	4053.39	1596.51	Endo NN
C8-9mo	541	89	1	4101.14	1629.62	Oligo NN
C8-9mo	279	100	0	4110.28	1619.65	Astro-NT NN
C8-9mo	267	114	1	4064.29	1588.59	CEA-BST Gaba
C8-9mo	438	115	2	3968.21	1512.37	Oligo NN
C8-9mo	230	99	0	4100.28	1603.63	Endo NN
C8-9mo	511	113	2	4058.75	1575.78	Oligo NN
C8-9mo	537	149	1	4084.33	1584.44
C8-9mo	420	128	2	4016.18	1535.06	Astro-NT NN
C8-9mo	392	124	1	4105.8	1593.99	MEA-COA Glut
C8-9mo	298	122	3	4026.6	1530.65	MEA-COA Glut
C8-9mo	835	166	4	3996.77	1507.33	CEA-BST Gaba
C8-9mo	972	196	4	4056.43	1540.66	CEA-BST Gaba
C8-9mo	500	167	1	4078.43	1545	OPC NN
C8-9mo	843	217	4	4152.95	1587.55	MEA-COA Glut
C8-9mo	121	66	1	3999.14	1484.58	Astro-NT NN
C8-9mo	448	160	4	4080.2	1529.7	Astro-NT NN
C8-9mo	188	50	1	4095.97	1542.47	Oligo NN
C8-9mo	272	84	0	4052.77	1504.4
C8-9mo	649	112	1	4117.97	1541.83	Oligo NN
C8-9mo	342	142	4	4164.08	1571.64	Astro-NT NN
C8-9mo	673	99	2	4073.55	1507.72	Oligo NN
C8-9mo	471	116	3	4058.12	1494.78	Oligo NN
C8-9mo	339	117	1	4133.39	1541.91	CEA-BST Gaba
C8-9mo	614	117	0	4034.8	1473.42	Oligo NN
C8-9mo	493	111	0	4061.66	1481.54	Oligo NN
C8-9mo	733	166	3	4051.41	1458.05
C8-9mo	509	77	1	4090.62	1484.27	Oligo NN
C8-9mo	1052	225	4	4144.35	1510.3
C8-9mo	93	53	0	4129.48	1489.33	Astro-NT NN
C8-9mo	530	160	1	4079.6	1468.62
C8-9mo	487	102	1	4130.63	1472.48	Oligo NN
C8-9mo	632	114	1	4196.79	1511.87	Oligo NN
C8-9mo	336	136	1	4096.04	1435.02	Astro-NT NN
C8-9mo	320	120	2	4162.43	1465.08	CEA-BST Gaba
C8-9mo	517	152	3	4076.1	1407.93	MEA-COA Glut
C8-9mo	80	44	1	4190.54	1478.47	Astro-NT NN
C8-9mo	82	23	0	4088.9	1533.39	Oligo NN
C8-9mo	732	183	4	4146.32	1516.39
C8-9mo	112	57	1	4124.53	1499.2	Astro-NT NN
C8-9mo	283	113	3	4140.7	1507.27	MEA-BST Gaba
C8-9mo	270	115	1	4075.43	1647.26
C8-9mo	87	46	0	4087.39	1654.79	Endo NN
C8-9mo	152	78	0	4107.16	1660.22	CEA-BST Gaba
C8-9mo	314	58	0	4095.62	1646.42	Oligo NN
C8-9mo	388	132	0	4083.68	1608.19	CEA-BST Gaba
C8-9mo	75	31	0	4125.75	1623.26	Astro-NT NN
C8-9mo	209	91	1	4087.11	1574.02	Astro-NT NN
C8-9mo	651	150	2	4154.69	1467.21	CEA-BST Gaba
C8-9mo	135	76	1	4080.05	1584.11	Microglia NN
C8-9mo	168	50	0	4089.18	1586.34	Oligo NN
C8-9mo	482	145	2	4144.03	1507.12
C8-9mo	138	43	1	3967.94	1516.58	Oligo NN
C8-9mo	574	147	4	4059.02	1568.21
C8-9mo	19	18	1	3969.18	1505.29
C8-9mo	53	35	0	4019.27	1533.87
C8-9mo	102	44	1	4167.23	1468.08	MEA-COA Glut
C8-9mo	67	35	0	4076.12	1407.69
C8-9mo	277	80	1	4190.63	1478.39	Oligo NN
C8-9mo	961	189	3	4213.97	1486.89	MEA-COA Glut
C8-9mo	420	158	2	4121.66	1403.45	OPC NN
C8-9mo	280	86	2	4094.91	1377.76	Oligo NN
C8-9mo	177	84	1	4070.08	1357.25	Endo NN
C8-9mo	326	106	2	4157.1	1417.35	CEA-BST Gaba
C8-9mo	103	37	0	4148.36	1390.16	Oligo NN
C8-9mo	233	88	1	4241.2	1438.73	Astro-NT NN
C8-9mo	557	102	1	4193.28	1407.97	Oligo NN
C8-9mo	767	123	2	4156.82	1362.29	Oligo NN
C8-9mo	247	95	1	4108.02	1324.36	Peri NN
C8-9mo	524	90	4	4213.99	1396.13	Oligo NN
C8-9mo	253	115	0	4188.06	1368.28	Endo NN
C8-9mo	193	103	1	4254.77	1413.86	MEA-COA Glut
C8-9mo	236	96	0	4147.95	1332.28	Microglia NN
C8-9mo	439	78	2	4132.98	1300.45	Oligo NN
C8-9mo	296	121	0	4116.44	1286.33	Astro-NT NN
C8-9mo	291	112	2	4180.78	1328.47	Astro-NT NN
C8-9mo	73	40	0	4211.32	1340.96	Astro-NT NN
C8-9mo	368	127	0	4243.7	1359.96	Astro-NT NN
C8-9mo	531	87	1	4160.9	1305.04	Oligo NN
C8-9mo	653	119	3	4178.04	1309.55	Oligo NN
C8-9mo	119	69	1	4194.83	1322.2	Astro-NT NN
C8-9mo	485	161	2	4143.36	1281.05	OPC NN
C8-9mo	53	28	0	4165.91	1294.12	Oligo NN
C8-9mo	283	119	1	4287.72	1369.73	Astro-NT NN
C8-9mo	293	123	1	4288.36	1351.89	MEA-COA Glut
C8-9mo	215	93	0	4256.25	1327.76	Endo NN
C8-9mo	269	116	1	4145.28	1248.94	Astro-NT NN
C8-9mo	277	105	1	4168.92	1253.39	Endo NN
C8-9mo	111	53	0	4288.38	1326.57
C8-9mo	392	81	2	4195.68	1269.03	Oligo NN
C8-9mo	322	131	3	4253.55	1295.91
C8-9mo	626	117	1	4189.6	1246.05	Oligo NN
C8-9mo	304	128	3	4228.52	1271.19	OPC NN
C8-9mo	489	122	4	4161.86	1219.39
C8-9mo	681	155	2	4207.05	1250.95	MEA-COA Glut
C8-9mo	247	81	3	4308.41	1314.28	Oligo NN
C8-9mo	152	80	1	4082.29	1357.33	Peri NN
C8-9mo	160	80	0	4246.9	1449.84	Astro-NT NN
C8-9mo	718	186	4	4238.31	1439.17
C8-9mo	257	110	1	4242.8	1425.82	Endo NN
C8-9mo	88	27	0	4103.17	1323.9	Oligo NN
C8-9mo	64	43	0	4111.05	1324.66	Peri NN
C8-9mo	308	98	2	4272.67	1368.02
C8-9mo	291	119	2	4274.7	1356.84	Astro-NT NN
C8-9mo	553	149	2	4206.82	1308.15	CEA-BST Gaba
C8-9mo	74	41	1	4285.38	1321.57	Astro-NT NN
C8-9mo	93	62	0	4291.89	1332.82	Peri NN
C8-9mo	84	57	1	4271.28	1298.95	Astro-NT NN
C8-9mo	851	200	2	4252.09	1412.94	MEA-COA Glut
C8-9mo	412	122	0	4210.23	1338.59	Astro-NT NN
C8-9mo	417	138	2	4290.25	1356.93	MEA-COA Glut
C8-9mo	488	118	1	4287.3	1347.15	Oligo NN
C8-9mo	132	48	0	4227.41	1294.41	Oligo NN
C8-9mo	21	19	0	4294.91	1335.94	Peri NN
C8-9mo	372	131	1	4287.57	1318.83	Astro-NT NN
C8-9mo	248	106	0	4117.67	1405.32	OPC NN
C8-9mo	331	122	2	4242	1385.81
C8-9mo	206	64	0	4166.34	1296.06	Oligo NN
C8-9mo	699	214	1	4289.87	1331.73	MEA-BST Gaba
C8-9mo	429	117	1	4261.39	1302.02
C8-9mo	303	104	2	4274.86	1297.35	Astro-NT NN
C8-9mo	210	100	2	4123.99	1401.33	MEA-COA Glut
C8-9mo	275	112	2	4126.51	1400.84	MEA-COA Glut
C8-9mo	172	82	0	4168.11	1393.09	Astro-NT NN
C8-9mo	140	43	1	4211.94	1343.38	Oligo NN
C8-9mo	197	51	1	4206.02	1331.92	Oligo NN
C8-9mo	22	12	0	4167.24	1467.84	MEA-COA Glut
C8-9mo	66	23	0	4165.5	1458.01	Oligo NN
C8-9mo	24	22	0	4208.43	1488.08
C8-9mo	107	43	0	4217.01	1484.83	MEA-COA Glut
C8-9mo	287	118	1	4239.45	1433.8	MEA-COA Glut
C8-9mo	101	33	1	4180.2	1396.31	Astro-NT NN
C8-9mo	67	23	0	4212.85	1347.67	Oligo NN
C8-9mo	483	121	2	4161.9	1219.28	MEA-BST Gaba
C8-9mo	290	102	2	4207.1	1250.78	MEA-COA Glut
C8-9mo	213	106	1	4249.05	1271.12	Astro-NT NN
C8-9mo	73	40	0	4329.42	1322.55
C8-9mo	598	92	2	4272.35	1266.77	Oligo NN
C8-9mo	918	197	4	4247.16	1241.93	OPC NN
C8-9mo	289	108	1	4179.2	1192.72	Astro-NT NN
C8-9mo	218	71	0	4222.52	1208.88
C8-9mo	489	127	2	4247.47	1221.36	Oligo NN
C8-9mo	304	108	2	4268.68	1221.15	Astro-NT NN
C8-9mo	434	88	0	4214.15	1183.17	Oligo NN
C8-9mo	428	94	1	4316.5	1238.69	Oligo NN
C8-9mo	659	181	1	4266.26	1187.65
C8-9mo	469	155	1	4279.26	1192.87	CEA-BST Gaba
C8-9mo	294	111	1	4257.23	1175.42	CEA-BST Gaba
C8-9mo	13	12	0	4204.5	1140.44
C8-9mo	317	121	2	4312.57	1208.49	Astro-NT NN
C8-9mo	439	147	0	4216.31	1139.59
C8-9mo	184	84	0	4302.65	1193.36	Astro-NT NN
C8-9mo	627	185	2	4351.42	1215.12
C8-9mo	541	96	1	4282.11	1157.89	Oligo NN
C8-9mo	470	106	0	4328.43	1190.61	Oligo NN
C8-9mo	646	160	1	4363.12	1209.01	MEA-COA Glut
C8-9mo	570	161	2	4314.22	1167.08
C8-9mo	285	103	0	4261.86	1130.61	Astro-NT NN
C8-9mo	301	81	2	4253.41	1124.53	Astro-NT NN
C8-9mo	132	64	0	4230.92	1109.69	MEA-COA Glut
C8-9mo	227	82	0	4331.42	1155.71	Microglia NN
C8-9mo	227	86	1	4384.34	1186.53	Astro-NT NN
C8-9mo	507	164	4	4292.69	1108.26
C8-9mo	261	120	0	4390.95	1163.58	Astro-NT NN
C8-9mo	156	75	1	4408.05	1175.38	CEA-BST Gaba
C8-9mo	341	128	0	4269.17	1074.65	Astro-NT NN
C8-9mo	428	135	3	4306.57	1075.47	CEA-BST Gaba
C8-9mo	42	31	0	4397.89	1217.1	CEA-BST Gaba
C8-9mo	396	120	2	4257.11	1082.2
C8-9mo	227	68	2	4372.04	1125.26	Oligo NN
C8-9mo	241	110	4	4383.92	1125.21	CEA-BST Gaba
C8-9mo	598	161	3	4290.12	1110.53	Astro-NT NN
C8-9mo	516	145	3	4299.74	1101.86	CEA-BST Gaba
C8-9mo	277	107	4	4427.07	1169.61	CEA-BST Gaba
C8-9mo	217	88	0	4218.95	1221.23
C8-9mo	412	114	2	4386.81	1164.13
C8-9mo	66	32	1	4286.61	1108.34
C8-9mo	59	22	0	4296.23	1115.57	Oligo NN
C8-9mo	256	99	1	4397.37	1160.74	CEA-BST Gaba
C8-9mo	124	65	0	4223.11	1148.09
C8-9mo	59	34	0	4231.77	1097.8
C8-9mo	543	150	1	4384.05	1125.2	CEA-BST Gaba
C8-9mo	234	96	2	4306.96	1075.32	CEA-BST Gaba
C8-9mo	920	185	2	4282.15	1048.61	MEA-COA Glut
C8-9mo	592	153	1	4430.01	1141.08
C8-9mo	387	114	1	4402.84	1129.54
C8-9mo	529	111	1	4365.17	1103.12
C8-9mo	396	138	1	4379.86	1111.5	Astro-NT NN
C8-9mo	661	176	2	4309.99	1050.73	MEA-COA Glut
C8-9mo	895	206	3	4353.8	1078.72	CEA-BST Gaba
C8-9mo	332	127	3	4294.31	1032.39	Astro-NT NN
C8-9mo	397	141	1	4443.84	1122.42	CEA-BST Gaba
C8-9mo	216	88	3	4456.18	1121.4	CEA-BST Gaba
C8-9mo	556	154	3	4297.76	1010.88	CEA-BST Gaba
C8-9mo	213	82	0	4390.45	1064.38	Peri NN
C8-9mo	912	205	4	4433.62	1087.99
C8-9mo	219	77	1	4345.61	1028.34
C8-9mo	380	148	1	4357.48	1033.43	Microglia NN
C8-9mo	581	201	4	4426.84	1079.43	OPC NN
C8-9mo	281	98	2	4388.71	1051.88
C8-9mo	1596	271	2	4446.52	1082.69
C8-9mo	491	175	0	4472.18	1080.75	CEA-BST Gaba
C8-9mo	410	83	1	4344.48	1000.96	Oligo NN
C8-9mo	290	85	0	4418.2	1033.09	Oligo NN
C8-9mo	147	71	2	4494.52	1072.54	MEA-BST Gaba
C8-9mo	312	121	3	4475.53	1055.22	Astro-NT NN
C8-9mo	207	98	2	4466.91	1043.38	Astro-NT NN
C8-9mo	1131	230	1	4356.96	965.583
C8-9mo	72	44	0	4329.1	945.997	MEA-BST Gaba
C8-9mo	285	110	2	4376.91	969.233
C8-9mo	1210	215	4	4466.73	1026.39
C8-9mo	81	48	0	4433.03	1006.48	Endo NN
C8-9mo	313	90	0	4448.73	1011.93	Oligo NN
C8-9mo	192	85	2	4385.15	960.03
C8-9mo	399	140	2	4483.38	1020.87	CEA-BST Gaba
C8-9mo	676	154	1	4362.88	933.392	Astro-NT NN
C8-9mo	220	101	0	4381.17	947.007
C8-9mo	276	118	1	4471.85	1007.22	CEA-BST Gaba
C8-9mo	124	63	1	4518.48	1027.58	Endo NN
C8-9mo	452	146	3	4383.21	921.941	MEA-COA Glut
C8-9mo	1119	220	4	4409.42	940.923	CEA-BST Gaba
C8-9mo	66	47	0	4529.86	1014.57
C8-9mo	194	96	2	4447.36	956.918	MEA-BST Gaba
C8-9mo	792	188	3	4481	983.969
C8-9mo	167	47	0	4442.78	941.026	Oligo NN
C8-9mo	519	158	1	4476.78	954.538	CEA-BST Gaba
C8-9mo	480	105	1	4423.32	914.124	Oligo NN
C8-9mo	261	115	3	4532.91	988.165	CEA-BST Gaba
C8-9mo	480	130	3	4395.83	888.491
C8-9mo	70	36	0	4375.72	875.545	CEA-BST Gaba
C8-9mo	102	66	1	4456.85	928.114	Peri NN
C8-9mo	75	33	1	4502.67	957.011
C8-9mo	82	51	0	4437.83	914.291	CEA-BST Gaba
C8-9mo	171	66	0	4430.63	1149.43	MEA-COA Glut
C8-9mo	225	80	0	4360.09	1054.54	Astro-NT NN
C8-9mo	147	38	0	4385.25	1063.68	Oligo NN
C8-9mo	89	55	1	4394.43	1064.74	Peri NN
C8-9mo	254	98	2	4484.86	1084.79	CEA-BST Gaba
C8-9mo	302	86	1	4333.66	969.625
C8-9mo	231	110	0	4345.35	968.225	Endo NN
C8-9mo	585	104	1	4379.43	978.628	Oligo NN
C8-9mo	312	122	1	4375.75	965.499	MEA-COA Glut
C8-9mo	673	179	1	4440.71	959.064	CEA-BST Gaba
C8-9mo	556	152	3	4306.2	1051.43	MEA-COA Glut
C8-9mo	472	155	0	4438.57	1099.02
C8-9mo	359	95	1	4381.77	926.377	Oligo NN
C8-9mo	141	76	2	4528.47	1010.27
C8-9mo	216	100	0	4395.37	1037.88	Astro-NT NN
C8-9mo	230	66	1	4340.53	999.185	Oligo NN
C8-9mo	484	133	3	4458.06	1079.68
C8-9mo	325	75	2	4348.42	1002.41	Oligo NN
C8-9mo	105	65	1	4389.88	1026.42	Astro-NT NN
C8-9mo	131	66	1	4468.44	1074.41	CEA-BST Gaba
C8-9mo	81	30	0	4475.96	1077.54	Oligo NN
C8-9mo	162	81	0	4435.22	1015.08	CEA-BST Gaba
C8-9mo	17	14	0	4392.85	975
C8-9mo	338	137	2	4380.83	1126.37	CEA-BST Gaba
C8-9mo	145	55	0	4315.93	1048.91	Oligo NN
C8-9mo	66	51	0	4414.31	1119.02
C8-9mo	501	173	2	4447.18	1089.26
C8-9mo	200	90	0	4473.56	1093.59	CEA-BST Gaba
C8-9mo	251	90	1	4380.29	965.825	CEA-BST Gaba
C8-9mo	34	31	0	4372.8	960.687	Astro-TE NN
C8-9mo	60	17	0	4394.59	976.2	Oligo NN
C8-9mo	452	140	3	4474.18	959.739
C8-9mo	235	64	2	4478.89	951.272	Oligo NN
C8-9mo	66	44	0	4524.19	981.235	CEA-BST Gaba
C8-9mo	67	49	0	4434.47	1011.05
C8-9mo	105	68	0	4428.55	1082.13	OPC NN
C8-9mo	248	90	0	4492.8	977.712
C8-9mo	173	71	0	4484.95	939.87
C8-9mo	720	179	1	4395.75	887.955
C8-9mo	287	77	1	4375.59	875.463	CEA-BST Gaba
C8-9mo	204	97	0	4457.1	927.781	Peri NN
C8-9mo	271	106	1	4506.81	954.319	CEA-BST Gaba
C8-9mo	576	164	0	4437.9	914.093	CEA-BST Gaba
C8-9mo	615	101	0	4528.78	961.732	Oligo NN
C8-9mo	263	87	1	4544.14	962.162
C8-9mo	677	164	3	4390.92	851.202	CEA-BST Gaba
C8-9mo	163	78	3	4507.09	933.791
C8-9mo	620	116	2	4475.54	902.334
C8-9mo	1120	210	4	4553.33	938.918
C8-9mo	859	202	0	4524.11	919.489	CEA-BST Gaba
C8-9mo	687	176	2	4501.29	894.332	Astro-NT NN
C8-9mo	1171	212	3	4425.12	829.741	MEA-COA Glut
C8-9mo	368	137	0	4561.85	918.837	CEA-BST Gaba
C8-9mo	191	89	0	4582.77	925.788	Astro-NT NN
C8-9mo	571	155	3	4466.5	850.362	CEA-BST Gaba
C8-9mo	147	41	0	4417.03	812.314	Oligo NN
C8-9mo	614	178	4	4481.49	853.57	CEA-BST Gaba
C8-9mo	899	177	3	4452.09	817.275	CEA-BST Gaba
C8-9mo	689	183	3	4537.57	874.293	CEA-BST Gaba
C8-9mo	709	132	2	4505.69	845.633	Oligo NN
C8-9mo	268	119	0	4482.67	820.65	Peri NN
C8-9mo	422	137	2	4583.07	885.932	CEA-BST Gaba
C8-9mo	322	79	0	4496.86	818.419	Oligo NN
C8-9mo	357	69	0	4525.48	835.606	Oligo NN
C8-9mo	506	117	3	4493.76	804.074	Oligo NN
C8-9mo	1107	214	2	4581.34	862.373	CEA-BST Gaba
C8-9mo	981	218	4	4610.22	878.343	CEA-BST Gaba
C8-9mo	1155	216	4	4527.27	806.67
C8-9mo	1150	206	3	4608.29	859.25
C8-9mo	784	210	4	4565.24	818.315	Astro-NT NN
C8-9mo	1291	231	4	4616.32	851.035
C8-9mo	186	106	0	4563.5	800.743	Endo NN
C8-9mo	189	83	0	4472.19	742.204	Microglia NN
C8-9mo	365	140	2	4502.38	764.577	Astro-NT NN
C8-9mo	517	131	0	4486.71	753.039
C8-9mo	366	144	1	4577.09	802.089	VLMC NN
C8-9mo	118	78	0	4635.97	846.545	OPC NN
C8-9mo	319	104	0	4533.99	771.374	Astro-NT NN
C8-9mo	370	71	1	4552.42	781.152	Oligo NN
C8-9mo	998	201	3	4601.74	806.082	CEA-BST Gaba
C8-9mo	362	130	0	4552.98	769.408	Astro-NT NN
C8-9mo	374	116	2	4629.5	819.968
C8-9mo	590	121	4	4501.62	957.749	MEA-BST Gaba
C8-9mo	1036	214	4	4511.29	950.674	CEA-BST Gaba
C8-9mo	88	62	0	4589.01	909.176	CEA-BST Gaba
C8-9mo	225	121	2	4591.89	900.262	OPC NN
C8-9mo	126	39	0	4484.72	789.002	Oligo NN
C8-9mo	677	185	3	4521.81	789.101	CEA-BST Gaba
C8-9mo	367	121	1	4517.45	776.952
C8-9mo	107	63	0	4533.84	747.571	Astro-NT NN
C8-9mo	142	54	0	4450.02	907.059
C8-9mo	802	198	1	4506.91	929.327	CEA-BST Gaba
C8-9mo	273	85	1	4497.36	897.614	Oligo NN
C8-9mo	184	94	2	4505.11	893.476	Astro-NT NN
C8-9mo	61	39	0	4534.87	847.668	Microglia NN
C8-9mo	285	103	1	4574.26	844.085
C8-9mo	168	79	3	4574.76	828.917	CEA-BST Gaba
C8-9mo	476	167	4	4424.96	856.298
C8-9mo	171	92	1	4568.51	938.569	CEA-BST Gaba
C8-9mo	713	191	2	4485.56	858.869	CEA-BST Gaba
C8-9mo	955	208	4	4574.34	831.755
C8-9mo	138	72	1	4563.51	806.065	VLMC NN
C8-9mo	207	89	1	4563.07	796.959
C8-9mo	267	114	1	4493.81	912.446
C8-9mo	55	37	0	4561.68	949.561	MEA-BST Gaba
C8-9mo	279	120	0	4437.83	844.35	MEA-COA Glut
C8-9mo	282	51	2	4574.37	846.886	Oligo NN
C8-9mo	90	54	0	4467.73	742.283	Microglia NN
C8-9mo	135	46	0	4476.58	741.679	Oligo NN
C8-9mo	143	63	0	4582.24	790.639	MEA-COA Glut
C8-9mo	457	135	0	4487.11	941.204
C8-9mo	270	99	1	4483.46	929.592	CEA-BST Gaba
C8-9mo	78	49	0	4508.25	901.112	Astro-NT NN
C8-9mo	358	129	1	4602.8	828.638
C8-9mo	158	67	0	4552.75	772.46	Astro-NT NN
C8-9mo	41	31	0	4499.12	736.061
C8-9mo	37	34	0	4504.6	888.882	Astro-NT NN
C8-9mo	181	72	1	4537.32	729.111	Astro-NT NN
C8-9mo	438	83	2	4531.42	718.924	Oligo NN
C8-9mo	413	134	1	4506.23	685.219	Astro-NT NN
C8-9mo	1055	206	1	4520.11	683.553
C8-9mo	521	102	0	4647.1	769.378	Oligo NN
C8-9mo	309	111	1	4582.3	723.017	Astro-NT NN
C8-9mo	153	84	0	4511.33	665.393
C8-9mo	554	144	4	4649.6	756.695	CEA-BST Gaba
C8-9mo	1008	211	4	4535.07	676.236	CEA-BST Gaba
C8-9mo	446	109	0	4548.83	669.959	Oligo NN
C8-9mo	537	149	0	4608.59	710.082	CEA-BST Gaba
C8-9mo	459	94	1	4626.27	708.551	Oligo NN
C8-9mo	201	102	0	4578.21	672.292	Peri NN
C8-9mo	906	169	2	4647.18	716.45
C8-9mo	207	80	0	4604.56	689.338	Astro-NT NN
C8-9mo	676	138	1	4634.96	689.149
C8-9mo	407	86	3	4550.44	631.44	Oligo NN
C8-9mo	429	139	0	4706.06	690.468	Astro-NT NN
C8-9mo	438	80	1	4732.04	693.752	Oligo NN
C8-9mo	1064	223	3	4667.95	631.769
C8-9mo	1137	213	3	4717.23	659.661
C8-9mo	911	185	2	4588.48	561.202	CEA-BST Gaba
C8-9mo	927	195	4	4607.05	572.492	MEA-COA Glut
C8-9mo	253	116	0	4647.19	597.037	VLMC NN
C8-9mo	369	114	0	4722.11	643.179	Astro-NT NN
C8-9mo	540	112	1	4681.57	611.552	Oligo NN
C8-9mo	965	215	3	4670.42	597.483	CEA-BST Gaba
C8-9mo	390	96	0	4601.08	544.804
C8-9mo	462	77	0	4740.37	637.084	Oligo NN
C8-9mo	136	46	0	4707.65	611.335	Oligo NN
C8-9mo	349	74	0	4534.5	731.337	Oligo NN
C8-9mo	153	70	0	4562.23	745.096	CEA-BST Gaba
C8-9mo	177	82	0	4541.85	726.39	Astro-NT NN
C8-9mo	383	117	1	4629.71	709.62
C8-9mo	299	125	1	4654.04	679.479	Astro-NT NN
C8-9mo	289	67	1	4602.85	727.308	Oligo NN
C8-9mo	438	139	2	4562.14	591.827	MEA-COA Glut
C8-9mo	120	55	0	4610.3	590.6	MEA-COA Glut
C8-9mo	175	71	1	4601.32	739.362
C8-9mo	387	132	1	4643.89	714.347
C8-9mo	38	24	0	4580.83	636.765	CEA-BST Gaba
C8-9mo	39	26	0	4583.8	621.173	Astro-NT NN
C8-9mo	201	97	0	4626.89	639.458	CEA-BST Gaba
C8-9mo	551	153	2	4636.88	711.143
C8-9mo	58	32	0	4584.25	635.97	Microglia NN
C8-9mo	64	36	0	4601.37	544.567	CA1-ProS Glut
C8-9mo	186	50	0	4740.41	637.035	Oligo NN
C8-9mo	417	85	1	4707.81	611.232	Oligo NN
C8-9mo	607	178	3	4632.11	551.375	MEA-COA Glut
C8-9mo	361	82	2	4739.12	616.351	Oligo NN
C8-9mo	235	100	1	4699.91	579.332	Astro-NT NN
C8-9mo	114	61	0	4773.88	630.1	Astro-NT NN
C8-9mo	673	97	0	4677.32	563.367	Oligo NN
C8-9mo	240	89	1	4636.48	533.999	Astro-NT NN
C8-9mo	441	94	1	4723.36	579.278	Oligo NN
C8-9mo	877	201	4	4638.07	522.351	MEA-COA Glut
C8-9mo	241	107	2	4750.18	597.21	Astro-NT NN
C8-9mo	93	61	1	4613.59	501.418	OPC NN
C8-9mo	52	31	0	4741.18	585.835
C8-9mo	499	150	0	4659.57	526.765	MEA-COA Glut
C8-9mo	198	90	1	4628.6	503.435	Astro-NT NN
C8-9mo	534	160	2	4715.47	553.551
C8-9mo	442	82	2	4756.44	575.698	Oligo NN
C8-9mo	781	233	3	4694.67	533.94	OPC NN
C8-9mo	594	171	0	4643.24	495.522	MEA-COA Glut
C8-9mo	372	154	1	4653.11	500.792	Endo NN
C8-9mo	731	195	3	4793.45	590.238	CEA-BST Gaba
C8-9mo	569	175	2	4718.13	526.777
C8-9mo	168	82	1	4664.86	493.156	Astro-NT NN
C8-9mo	413	138	2	4638.95	466.295	MEA-COA Glut
C8-9mo	500	87	0	4790.8	567.965	Oligo NN
C8-9mo	707	199	3	4675.73	484.2	CEA-BST Gaba
C8-9mo	510	176	1	4777.85	552.476	CEA-BST Gaba
C8-9mo	489	124	1	4648.2	465.802
C8-9mo	512	176	2	4749.35	527.636	OPC NN
C8-9mo	708	142	3	4766.54	526.701	Astro-NT NN
C8-9mo	714	187	1	4676.32	461.419
C8-9mo	132	68	0	4797.31	539.873	Astro-NT NN
C8-9mo	1027	206	4	4782.34	521.373	MEA-COA Glut
C8-9mo	449	91	2	4688.61	459.329	Oligo NN
C8-9mo	246	60	0	4818.22	541.294
C8-9mo	243	52	0	4745.94	474.624	Oligo NN
C8-9mo	154	28	0	4670.69	418.983	Oligo NN
C8-9mo	487	154	2	4721.63	444.594	OPC NN
C8-9mo	208	100	2	4798.12	497.916	OPC NN
C8-9mo	386	118	2	4769.09	478.552	CEA-BST Gaba
C8-9mo	444	69	0	4687.28	416.794	Oligo NN
C8-9mo	293	124	2	4794.71	488.977	CEA-BST Gaba
C8-9mo	428	158	2	4784.87	474.745	Astro-NT NN
C8-9mo	100	53	0	4709.65	427.579	Astro-NT NN
C8-9mo	613	106	3	4762.2	457.557	Oligo NN
C8-9mo	812	136	3	4785.98	460.63	Oligo NN
C8-9mo	236	94	0	4808.26	474.063	Endo NN
C8-9mo	265	80	1	4698.02	386.519	Astro-NT NN
C8-9mo	294	47	0	4741.45	416.886	Oligo NN
C8-9mo	289	101	0	4851.51	491.676
C8-9mo	175	62	0	4734.58	406.964	Endo NN
C8-9mo	954	179	2	4804.31	451.553	Astro-NT NN
C8-9mo	186	63	1	4769.43	427.88	Endo NN
C8-9mo	219	56	0	4763.13	409.765	Astro-NT NN
C8-9mo	251	84	1	4785.2	424.014	Microglia NN
C8-9mo	180	31	2	4754.95	400.2	Oligo NN
C8-9mo	206	48	0	4621.58	551	Oligo NN
C8-9mo	416	150	1	4737.6	585.715	OPC NN
C8-9mo	398	135	0	4704.72	528.937	Astro-NT NN
C8-9mo	535	151	2	4781.14	517.823	MEA-COA Glut
C8-9mo	213	36	0	4776.57	417.526	Oligo NN
C8-9mo	185	80	1	4655.81	558.253	MEA-COA Glut
C8-9mo	510	155	3	4657.88	546.798	MEA-COA Glut
C8-9mo	443	87	1	4745.64	585.477	Oligo NN
C8-9mo	602	182	4	4776.73	549.786	CEA-BST Gaba
C8-9mo	104	61	1	4763.02	524.385	Astro-NT NN
C8-9mo	195	49	1	4770.45	529.481	Oligo NN
C8-9mo	240	57	1	4784.26	527.432	Oligo NN
C8-9mo	115	68	1	4612.79	504.21	OPC NN
C8-9mo	142	81	0	4785.7	604.664	MEA-COA Glut
C8-9mo	70	45	1	4733.04	540.731
C8-9mo	191	79	4	4800.29	524.21	MEA-COA Glut
C8-9mo	258	111	1	4647.75	497.972	CEA-BST Gaba
C8-9mo	92	50	1	4775.16	543.864	Astro-NT NN
C8-9mo	247	98	0	4837.32	517.083
C8-9mo	181	38	0	4845.32	513.319	Oligo NN
C8-9mo	60	40	0	4640.33	553.918	Endo NN
C8-9mo	35	27	2	4714.01	525.286
C8-9mo	42	28	0	4720.79	528.65
C8-9mo	79	48	1	4785.47	423.756	Microglia NN
C8-9mo	249	75	1	4706.36	364.857	Oligo NN
C8-9mo	373	60	0	4755.18	399.878	Oligo NN
C8-9mo	319	127	1	4852.03	446.161
C8-9mo	526	83	1	4869.27	464.829	Oligo NN
C8-9mo	323	107	0	4813.35	403.273
C8-9mo	329	61	3	4751.11	361.276	Oligo NN
C8-9mo	328	52	1	4764.05	368.41	Oligo NN
C8-9mo	275	101	2	4881.92	446.776	CEA-BST Gaba
C8-9mo	97	19	0	4728.33	325.193	Oligo NN
C8-9mo	272	88	1	4887.83	422.851	Microglia NN
C8-9mo	71	23	0	4753.05	311.734	Oligo NN
C8-9mo	179	73	1	4785.54	327.033	Astro-NT NN
C8-9mo	363	63	0	4866.42	376.215	Oligo NN
C8-9mo	456	113	3	4808.29	332.477	Astro-NT NN
C8-9mo	48	20	0	4893.51	366.353	Oligo NN
C8-9mo	155	32	1	4854.15	336.138	Oligo NN
C8-9mo	389	65	0	4830.11	312.356	Oligo NN
C8-9mo	200	32	0	4810.41	295.38	Oligo NN
C8-9mo	471	68	2	4924.39	369.639	Oligo NN
C8-9mo	340	58	1	4800.51	276.163	Oligo NN
C8-9mo	440	62	2	4830.81	292.026	Oligo NN
C8-9mo	311	116	3	4803.26	259.522	OPC NN
C8-9mo	772	106	2	4936.8	339.83	Oligo NN
C8-9mo	486	77	0	4946.43	344.347	Oligo NN
C8-9mo	265	107	2	4913.02	319.261	OPC NN
C8-9mo	254	52	0	4809.98	242.678	Oligo NN
C8-9mo	218	63	1	4961.48	340.751	Microglia NN
C8-9mo	364	59	2	4880.14	279.204	Oligo NN
C8-9mo	309	56	0	4816.91	220.842	Oligo NN
C8-9mo	312	119	2	4859.59	237.95	OPC NN
C8-9mo	369	126	4	4925.3	279.056	Astro-NT NN
C8-9mo	260	51	0	4937.99	281.809	Oligo NN
C8-9mo	94	37	1	4763.84	408.581	Astro-NT NN
C8-9mo	69	18	0	4776.79	417.191	Oligo NN
C8-9mo	208	51	0	4719.88	373.733	Oligo NN
C8-9mo	56	16	0	4765.96	395.988	Oligo NN
C8-9mo	204	45	0	4822.7	417.158	Oligo NN
C8-9mo	288	103	1	4904.99	382.936	Astro-NT NN
C8-9mo	216	80	1	4850.86	455.35	MEA-COA Glut
C8-9mo	288	115	1	4852.44	441.776	Astro-NT NN
C8-9mo	289	47	1	4849.35	418.735	Oligo NN
C8-9mo	137	42	0	4836.83	407.641	Oligo NN
C8-9mo	202	31	0	4864.37	389.023	Oligo NN
C8-9mo	60	11	0	4789.56	396.288	Oligo NN
C8-9mo	104	25	0	4880.78	413.15
C8-9mo	80	21	0	4795.33	320.162	Oligo NN
C8-9mo	46	23	0	4896.71	365.785	Astro-NT NN
C8-9mo	278	77	1	4749.85	357.818	Astro-NT NN
C8-9mo	236	46	0	4788.57	373.692	Oligo NN
C8-9mo	133	40	0	4814.94	381.927	Oligo NN
C8-9mo	128	57	0	4888.74	381.812	Astro-NT NN
C8-9mo	49	37	0	4843.14	353.777	Astro-TE NN
C8-9mo	51	31	0	4764.29	405.505	Astro-NT NN
C8-9mo	25	7	0	4767.89	381.05	Oligo NN
C8-9mo	20	11	0	4802.42	397.632
C8-9mo	219	48	0	4937.93	281.759	Oligo NN
C8-9mo	287	55	2	4919.61	261.839	Oligo NN
C8-9mo	419	64	0	4944.02	268.29	Oligo NN
C8-9mo	81	44	2	4985.28	292.753	Endo NN
C8-9mo	480	119	3	4931.24	239.41	Astro-NT NN
C8-9mo	291	60	1	4972.26	269.942	Oligo NN
C8-9mo	538	96	2	4893.43	212.399	Oligo NN
C8-9mo	844	118	0	4973.21	256.602	Oligo NN
C8-9mo	152	30	0	4952.38	242.837	Oligo NN
C8-9mo	351	68	4	4988.95	255.032	Oligo NN
C8-9mo	405	72	2	4874.31	170.653	Oligo NN
C8-9mo	378	70	1	4982.99	235.804	Oligo NN
C8-9mo	377	66	4	4976.73	217.712	Oligo NN
C8-9mo	407	110	0	4950.89	191.412	Microglia NN
C8-9mo	534	127	3	4988.74	213.182	Astro-NT NN
C8-9mo	448	75	2	5002.54	225.482	Oligo NN
C8-9mo	221	53	0	4932.62	179.999	Oligo NN
C8-9mo	541	83	1	4927.11	169.542	Oligo NN
C8-9mo	120	27	0	4901.27	147.36	Oligo NN
C8-9mo	58	19	0	4930.09	156.28	Oligo NN
C8-9mo	196	85	1	5017.85	202.773	Endo NN
C8-9mo	569	76	1	4997.39	187.841	Oligo NN
C8-9mo	443	71	0	5006.62	178.982	Oligo NN
C8-9mo	501	89	1	5016.67	175.284	Oligo NN
C8-9mo	213	43	0	4895.29	89.9737	Oligo NN
C8-9mo	522	87	1	4993.74	159.195	Oligo NN
C8-9mo	1007	152	1	4952.77	113.367	Oligo NN
C8-9mo	62	15	0	4964.04	125.755	Oligo NN
C8-9mo	512	71	4	4980.92	125.477	Oligo NN
C8-9mo	464	69	0	5027.27	156.821	Oligo NN
C8-9mo	199	70	1	4997.79	138.22	Astro-NT NN
C8-9mo	453	73	0	5053.11	164.393	Oligo NN
C8-9mo	137	58	0	5012.66	136.388	Endo NN
C8-9mo	438	75	1	5044.44	148.481	Oligo NN
C8-9mo	132	26	1	5061.04	152.843	Oligo NN
C8-9mo	500	73	0	4942.1	69.0585	Oligo NN
C8-9mo	179	38	0	4914.96	40.9723	Oligo NN
C8-9mo	481	116	0	4969.55	73.4922
C8-9mo	311	105	0	4938.86	52.6624
C8-9mo	451	101	3	5007.74	93.0025	Endo NN
C8-9mo	347	70	2	5072.27	133.395	Oligo NN
C8-9mo	293	90	2	4957.84	52.3978	Astro-NT NN
C8-9mo	24	14	0	4932.76	32.6757
C8-9mo	460	112	2	4920.19	229.653	Microglia NN
C8-9mo	417	93	1	4912.32	220.178	Oligo NN
C8-9mo	58	19	0	4938.37	101.288	Oligo NN
C8-9mo	101	32	0	5008.59	125.761	Oligo NN
C8-9mo	78	38	0	4929.36	33.1861	Astro-NT NN
C8-9mo	209	68	1	4990.81	213.221
C8-9mo	381	66	1	5074.99	132.835	Oligo NN
C8-9mo	38	7	0	4885.37	148.39
C8-9mo	20	8	0	4878.54	139.545
C8-9mo	51	22	0	4931.46	280.352	Oligo NN
C8-9mo	52	27	1	4930.25	113.21
C8-9mo	50	15	0	4923.12	105.929	Oligo NN
C8-9mo	21	4	0	4990.54	296.332
C8-9mo	389	66	2	5095.24	367.449	Oligo NN
C8-9mo	320	63	2	5122.06	383.353	Oligo NN
C8-9mo	198	39	1	5022.86	307.924	Oligo NN
C8-9mo	291	45	1	5165.3	376.369
C8-9mo	183	45	2	5031.3	273.801	Oligo NN
C8-9mo	223	41	2	5081.07	310.532	Oligo NN
C8-9mo	50	16	0	5090.99	319.277	Oligo NN
C8-9mo	205	70	0	5070.51	294.462	Oligo NN
C8-9mo	313	64	1	5049.36	281.587	Oligo NN
C8-9mo	154	38	1	5098.72	313.504	Oligo NN
C8-9mo	172	40	0	5179.08	362.76	Oligo NN
C8-9mo	118	52	2	5062.03	278.453	OPC NN
C8-9mo	311	60	3	5124.89	312.894	Oligo NN
C8-9mo	130	70	0	5102.75	294.136	Peri NN
C8-9mo	215	38	4	5050.44	257.833	Oligo NN
C8-9mo	150	39	1	5053.75	242.18	Oligo NN
C8-9mo	290	58	2	5152.91	301.604	Oligo NN
C8-9mo	259	56	1	5060.2	234.992	Oligo NN
C8-9mo	162	29	0	5208.4	320.974	Oligo NN
C8-9mo	202	76	2	5147.04	274.628	Peri NN
C8-9mo	189	50	3	5125.16	261.099	Oligo NN
C8-9mo	234	53	3	5159.36	271.075	Oligo NN
C8-9mo	153	38	0	5083.59	219.736	Oligo NN
C8-9mo	131	55	1	5194.73	287.987	Endo NN
C8-9mo	72	17	0	5096.84	222.462	Oligo NN
C8-9mo	54	30	1	5203.13	277.549
C8-9mo	393	71	3	5143.03	226.685	Oligo NN
C8-9mo	303	89	2	5209.05	268.486
C8-9mo	61	20	0	5101.34	194.142	Oligo NN
C8-9mo	198	47	1	5194.35	241.711	Oligo NN
C8-9mo	428	81	2	5135.6	184.161	Oligo NN
C8-9mo	174	41	2	5147.24	175.376	Microglia NN
C8-9mo	124	31	0	5177.2	194.23	Oligo NN
C8-9mo	231	39	1	4993.61	297.553	Oligo NN
C8-9mo	85	32	0	5031.86	271.143
C8-9mo	233	58	0	5078.23	298.19	Oligo NN
C8-9mo	43	24	1	5197.23	219.77
C8-9mo	21	17	0	5030.27	279.283	VLMC NN
C8-9mo	270	78	1	5207.34	270.931	Oligo NN
C8-9mo	85	44	0	5144.72	177.21	Microglia NN
C8-9mo	148	37	1	5075.45	297.094
C8-9mo	485	139	2	4948.84	524.869	MEA-COA Glut
C8-9mo	201	108	1	4912.97	499.796	Peri NN
C8-9mo	306	95	2	4964.66	521.28	Microglia NN
C8-9mo	887	198	2	5043.1	561.209	CEA-BST Gaba
C8-9mo	611	116	2	5023.38	546.397	Oligo NN
C8-9mo	121	69	0	4991.7	494.101	Astro-NT NN
C8-9mo	213	90	0	4914.98	423.821	Microglia NN
C8-9mo	618	175	2	5066.08	522.292	MEA-COA Glut
C8-9mo	434	139	1	5077.63	512.725	MEA-COA Glut
C8-9mo	1001	210	3	5072.45	493.379	CEA-BST Gaba
C8-9mo	289	45	0	5016.22	422.343	Oligo NN
C8-9mo	327	51	1	5050.26	436.68	Oligo NN
C8-9mo	183	34	0	5043.69	414.182	Oligo NN
C8-9mo	324	57	1	5090.69	432.795	Oligo NN
C8-9mo	535	77	2	5017.41	380.831	Oligo NN
C8-9mo	368	73	0	4981.21	348.775	Oligo NN
C8-9mo	185	63	0	4961.63	341.058	Microglia NN
C8-9mo	362	55	3	5115.59	441.092	Oligo NN
C8-9mo	338	67	0	4996.02	357.325	Oligo NN
C8-9mo	475	88	4	5036.78	375.22	Oligo NN
C8-9mo	429	115	2	5061.84	387.195	Astro-NT NN
C8-9mo	202	42	0	4985.5	326.072	Oligo NN
C8-9mo	300	57	1	5087.18	386.996	Oligo NN
C8-9mo	166	80	1	5000.56	549.79
C8-9mo	43	33	0	4992.13	519.668	Endo NN
C8-9mo	161	42	0	4926.52	464.267	Oligo NN
C8-9mo	126	61	0	5049.99	474.086	Astro-NT NN
C8-9mo	60	15	0	5111.91	470.237	Oligo NN
C8-9mo	379	164	1	4967.91	504.699
C8-9mo	405	131	2	4926.83	475.508
C8-9mo	240	115	0	5019.48	526.516
C8-9mo	74	43	0	4946.71	440.161	Microglia NN
C8-9mo	111	45	0	4967.77	447.972	Astro-NT NN
C8-9mo	44	18	0	5126.39	456.518
C8-9mo	515	104	1	4979.31	348.311	Oligo NN
C8-9mo	42	21	0	5036.69	363.883	Microglia NN
C8-9mo	475	157	2	5033.57	516.542	VLMC NN
C8-9mo	55	39	0	5046.75	526.505	Astro-NT NN
C8-9mo	109	54	2	5091.2	507.451	Astro-NT NN
C8-9mo	63	18	0	4909.98	435.372	Oligo NN
C8-9mo	207	65	0	4984.66	350.323	Oligo NN
C8-9mo	210	50	0	4970.27	342.554	Oligo NN
C8-9mo	169	37	1	4978.91	345.069	Oligo NN
C8-9mo	24	20	0	5011.46	571.007	MEA-COA Glut
C8-9mo	55	33	0	4903.43	484.873	Astro-NT NN
C8-9mo	170	74	1	4935.66	501.333	MEA-COA Glut
C8-9mo	99	56	0	5019.99	524.408	Astro-NT NN
C8-9mo	45	6	0	4993.94	422.442	Oligo NN
C8-9mo	34	10	0	5117.99	472.744	Oligo NN
C8-9mo	16	11	0	4948.54	509.206
C8-9mo	79	46	0	4983.35	524.001	MEA-COA Glut
C8-9mo	126	84	0	5036.74	518.469	Peri NN
C8-9mo	51	36	0	5029.34	512.638
C8-9mo	50	23	0	4949.99	439.974	Microglia NN
C8-9mo	19	6	0	4971.16	410.043
C8-9mo	12	10	0	5100.43	496.282
C8-9mo	626	138	0	4771.55	644.984	Oligo NN
C8-9mo	243	94	1	4774.07	630.151	Astro-NT NN
C8-9mo	380	146	1	4847.82	676.653	OPC NN
C8-9mo	106	64	1	4803.01	649.1	Endo NN
C8-9mo	194	73	0	4856	683.8	Oligo NN
C8-9mo	369	130	2	4819.44	647.286	Astro-NT NN
C8-9mo	301	121	1	4844.03	656.261
C8-9mo	197	91	0	4817.85	630.645	Peri NN
C8-9mo	158	72	1	4903.72	683.388	Endo NN
C8-9mo	788	140	3	4863.92	638.802
C8-9mo	66	41	0	4793.55	590.271	CEA-BST Gaba
C8-9mo	840	187	2	4848.68	615.749	CEA-BST Gaba
C8-9mo	524	104	3	4875.35	630.167	Oligo NN
C8-9mo	1119	234	2	4966.14	690.476	MEA-COA Glut
C8-9mo	586	174	1	4937.89	660.565	CEA-BST Gaba
C8-9mo	275	113	1	4974.74	681.874	Astro-NT NN
C8-9mo	537	128	3	4829.22	585.174
C8-9mo	342	122	1	4900.82	608.846	Astro-NT NN
C8-9mo	1215	224	4	4980.44	657.348	CEA-BST Gaba
C8-9mo	296	116	1	4966.12	644.835	Endo NN
C8-9mo	299	123	1	4903.01	598.101	Endo NN
C8-9mo	875	211	3	4876.29	574.799	CEA-BST Gaba
C8-9mo	510	156	1	4971.46	632.637	Astro-NT NN
C8-9mo	737	114	2	4994.05	647.721	Oligo NN
C8-9mo	167	99	2	4923.84	590.766	MEA-COA Glut
C8-9mo	1026	218	1	4939.15	605.932	CEA-BST Gaba
C8-9mo	219	100	0	4858.41	536.397	Astro-NT NN
C8-9mo	58	46	0	4854.26	522.196	Endo NN
C8-9mo	756	174	4	4909.53	553.291
C8-9mo	647	193	4	4955.81	572.888	CEA-BST Gaba
C8-9mo	92	30	0	5019.11	606.85	Oligo NN
C8-9mo	837	196	1	4887.35	507.059	MEA-COA Glut
C8-9mo	387	148	1	4871.95	491.858	MEA-COA Glut
C8-9mo	35	25	1	4955.69	534.806	Astro-NT NN
C8-9mo	27	24	0	5018	568.876	CEA-BST Gaba
C8-9mo	98	58	1	4912.54	500.503	Peri NN
C8-9mo	309	142	2	4902.25	731.968	Astro-NT NN
C8-9mo	566	175	3	4915.99	658.559	Astro-NT NN
C8-9mo	22	17	0	4915.88	646.08
C8-9mo	766	189	0	4887.48	621.829	MEA-COA Glut
C8-9mo	77	36	0	4971.87	637.433	Oligo NN
C8-9mo	259	127	1	4971.63	629.929	Astro-NT NN
C8-9mo	382	129	0	4919.85	591.249	MEA-COA Glut
C8-9mo	971	209	4	4932.01	592.768	CEA-BST Gaba
C8-9mo	265	121	2	4986.62	589.331	Microglia NN
C8-9mo	78	43	1	4877.31	490.992
C8-9mo	280	123	3	4957.03	536.249	Astro-NT NN
C8-9mo	335	113	3	4947.97	524.483	MEA-COA Glut
C8-9mo	463	138	1	4848	635.556	MEA-COA Glut
C8-9mo	237	101	0	4914.75	644.092	Astro-NT NN
C8-9mo	310	119	0	4941.84	655.11	CEA-BST Gaba
C8-9mo	560	162	4	4917.01	594.152	MEA-COA Glut
C8-9mo	419	139	3	4997.28	590.41	CEA-BST Gaba
C8-9mo	367	136	3	5024.9	595.472
C8-9mo	517	146	2	4883.38	489.882	MEA-COA Glut
C8-9mo	146	70	0	5011.26	570.574	MEA-COA Glut
C8-9mo	83	30	0	4937.08	711.833	Oligo NN
C8-9mo	348	78	4	4923.35	588.333	Oligo NN
C8-9mo	102	55	0	4962	591.577	CEA-BST Gaba
C8-9mo	36	21	0	4803.38	634.242	Astro-NT NN
C8-9mo	13	13	0	4785.94	604.791
C8-9mo	65	47	0	4952.43	618.71	CEA-BST Gaba
C8-9mo	64	40	0	5007.44	641.815	MEA-COA Glut
C8-9mo	31	23	0	4899.74	538.521	Astro-NT NN
C8-9mo	160	69	1	4937.47	550.163	CEA-BST Gaba
C8-9mo	81	51	0	4817.85	645.506	Astro-NT NN
C8-9mo	285	93	1	4868.31	635.335
C8-9mo	101	59	0	4723.95	867.119	MEA-COA Glut
C8-9mo	477	150	2	4682.9	836.209	MEA-COA Glut
C8-9mo	134	57	0	4697.02	841.306	Oligo NN
C8-9mo	495	135	4	4784.28	894.213	CEA-BST Gaba
C8-9mo	739	160	3	4822.01	913.757	MEA-COA Glut
C8-9mo	456	153	1	4684.71	819.548	Astro-NT NN
C8-9mo	66	38	0	4692.39	822.538	Astro-NT NN
C8-9mo	651	124	2	4730.69	838.559	Oligo NN
C8-9mo	551	100	0	4794.16	874.071	Oligo NN
C8-9mo	852	174	2	4829.75	895.104
C8-9mo	236	95	1	4810.03	875.972	Astro-NT NN
C8-9mo	271	105	1	4797.47	857.996	Microglia NN
C8-9mo	362	131	3	4755.37	824.112	Astro-NT NN
C8-9mo	757	202	2	4716.35	795.112	Endo NN
C8-9mo	595	163	2	4853.48	881.27	CEA-BST Gaba
C8-9mo	791	177	1	4746.91	806.176
C8-9mo	865	194	2	4810.93	827.154
C8-9mo	412	151	0	4713.63	755.457	Microglia NN
C8-9mo	304	116	3	4842.6	843.846	CEA-BST Gaba
C8-9mo	404	150	3	4729.05	763.277	Astro-NT NN
C8-9mo	198	100	0	4814.66	812.335	Astro-NT NN
C8-9mo	740	158	1	4742.71	766.12	MEA-COA Glut
C8-9mo	381	119	2	4776.18	775.227
C8-9mo	376	140	2	4744.98	739.411	Peri NN
C8-9mo	1000	198	1	4819.9	783.997	CEA-BST Gaba
C8-9mo	380	95	0	4836.5	791.183	Oligo NN
C8-9mo	351	127	0	4762.64	739.072	Astro-NT NN
C8-9mo	222	98	0	4885.82	813.849	Endo NN
C8-9mo	178	53	0	4829.31	767.452	Oligo NN
C8-9mo	337	80	2	4824.94	759.509	Oligo NN
C8-9mo	105	34	0	4732.2	693.775	Oligo NN
C8-9mo	64	46	1	4793.9	730.261	Astro-NT NN
C8-9mo	499	171	2	4891.22	789.03	OPC NN
C8-9mo	304	100	0	4778.81	682.508	Astro-NT NN
C8-9mo	749	169	3	4791.18	694.245	CEA-BST Gaba
C8-9mo	125	55	0	4883.01	751.45	CEA-BST Gaba
C8-9mo	537	147	2	4920.99	763.247	CEA-BST Gaba
C8-9mo	830	189	2	4764.53	656.503	MEA-COA Glut
C8-9mo	176	97	1	4897.76	742.96	Peri NN
C8-9mo	413	145	0	4850.95	709.343	Astro-NT NN
C8-9mo	71	50	1	4771.44	645.132	MEA-COA Glut
C8-9mo	109	35	0	4778.41	862.007	Oligo NN
C8-9mo	988	208	2	4797.19	833.013
C8-9mo	224	98	0	4794.6	821.673
C8-9mo	280	110	1	4817.7	816.497	Astro-NT NN
C8-9mo	255	105	0	4809.98	807.862	Astro-NT NN
C8-9mo	64	38	0	4852.76	808.287	Astro-NT NN
C8-9mo	782	173	4	4852.19	768.369	MEA-BST Gaba
C8-9mo	267	110	1	4840.23	716.847	Astro-NT NN
C8-9mo	154	45	0	4701.31	771.427	Oligo NN
C8-9mo	57	19	1	4804.23	726.937	Oligo NN
C8-9mo	218	79	1	4862.33	759.716
C8-9mo	545	164	3	4885.64	749.786	CEA-BST Gaba
C8-9mo	546	173	2	4898.39	745.752	MEA-COA Glut
C8-9mo	44	32	0	4828.65	861.894	Endo NN
C8-9mo	162	52	2	4839.28	857.37	Oligo NN
C8-9mo	293	82	1	4826.55	763.036
C8-9mo	120	65	1	4778.65	688.035	Astro-NT NN
C8-9mo	235	60	2	4779.42	679.453	Oligo NN
C8-9mo	68	50	0	4712.35	792.496
C8-9mo	159	51	1	4720.29	796.921	Oligo NN
C8-9mo	135	44	2	4704.29	761.891	Oligo NN
C8-9mo	24	20	0	4727.54	870.027	MEA-COA Glut
C8-9mo	272	103	0	4851.72	817.236	CEA-BST Gaba
C8-9mo	377	69	1	4664.72	1061.88	Oligo NN
C8-9mo	304	87	0	4590.93	1002.81
C8-9mo	279	112	2	4573.1	991.734
C8-9mo	1212	226	3	4559.87	976.128	MEA-COA Glut
C8-9mo	67	42	0	4690.24	1066.19	Astro-NT NN
C8-9mo	617	107	2	4648.1	1028.45	Oligo NN
C8-9mo	564	145	1	4584.18	986.247
C8-9mo	816	188	3	4568.53	970.794	MEA-COA Glut
C8-9mo	224	95	0	4622.7	1007.99	Astro-NT NN
C8-9mo	226	99	0	4600.68	984.894	OPC NN
C8-9mo	792	198	3	4663.62	1025.54
C8-9mo	682	158	3	4657.93	1012.2	MEA-COA Glut
C8-9mo	242	107	1	4608.38	971.84	Microglia NN
C8-9mo	276	111	1	4616.88	953.479	Endo NN
C8-9mo	129	78	0	4582.91	926.003	Astro-NT NN
C8-9mo	847	190	4	4638.04	959.479
C8-9mo	428	114	1	4634.45	948.797
C8-9mo	278	107	2	4748.8	1018.71	Endo NN
C8-9mo	117	45	1	4673.75	962.518
C8-9mo	143	64	2	4724.84	997.753
C8-9mo	1131	219	3	4747.18	1004.83	CEA-BST Gaba
C8-9mo	962	211	4	4656.53	943.053	CEA-BST Gaba
C8-9mo	555	107	3	4665.39	936.509	Oligo NN
C8-9mo	386	136	2	4741.12	980.016	Astro-NT NN
C8-9mo	1328	220	4	4614.31	895.794
C8-9mo	486	127	3	4647.96	914.685	Oligo NN
C8-9mo	459	86	1	4729.1	963.219	Oligo NN
C8-9mo	111	63	1	4610.33	878.242	CEA-BST Gaba
C8-9mo	143	84	0	4685.58	923.224	CEA-BST Gaba
C8-9mo	601	174	3	4768.35	977.234	CEA-BST Gaba
C8-9mo	87	58	0	4659.51	900.895	Astro-NT NN
C8-9mo	1080	220	1	4739.51	948.102	CEA-BST Gaba
C8-9mo	91	54	0	4658.81	893.306	Astro-NT NN
C8-9mo	262	101	1	4659.86	882.832	Endo NN
C8-9mo	650	133	3	4727.07	924.488	Oligo NN
C8-9mo	892	208	3	4689.77	889.841	CEA-BST Gaba
C8-9mo	309	80	1	4661	866.331
C8-9mo	58	48	0	4636.1	846.55	OPC NN
C8-9mo	656	183	2	4784.22	931.762	Astro-NT NN
C8-9mo	478	157	2	4732.86	906.914	CEA-BST Gaba
C8-9mo	1106	211	4	4754.32	908.269
C8-9mo	704	124	1	4766.57	913.07
C8-9mo	884	204	4	4685.07	855.844	CEA-BST Gaba
C8-9mo	202	90	1	4672.64	846.187	Astro-NT NN
C8-9mo	444	133	1	4746.72	885.854
C8-9mo	210	106	0	4726.12	869.598	CEA-BST Gaba
C8-9mo	613	114	2	4760.4	892.787	Oligo NN
C8-9mo	57	22	0	4697	841.406	Oligo NN
C8-9mo	251	98	0	4687.35	1023.2
C8-9mo	596	171	2	4660.79	925.297	CEA-BST Gaba
C8-9mo	61	43	0	4688.54	930.329	OPC NN
C8-9mo	1072	214	3	4732.22	874.212
C8-9mo	172	57	0	4674.67	1016.72	Oligo NN
C8-9mo	124	43	0	4713.9	968.386
C8-9mo	290	104	1	4658.98	896.348	Astro-NT NN
C8-9mo	517	143	3	4787.75	946.766	CEA-BST Gaba
C8-9mo	417	132	3	4782.88	929.216	Astro-NT NN
C8-9mo	107	69	0	4687.82	858.194
C8-9mo	58	20	0	4629.11	934.784
C8-9mo	366	131	0	4688.14	928.271	OPC NN
C8-9mo	61	37	0	4694.95	863.873
C8-9mo	60	39	0	4692.01	1050.74
C8-9mo	41	25	0	4700.64	1045.12
C8-9mo	227	101	2	4781.88	926.852
C8-9mo	25	21	0	4617.32	998.159
C8-9mo	363	108	1	4662.76	1016.15
C8-9mo	204	81	1	4653.99	1009.5	MEA-COA Glut
C8-9mo	83	37	1	4786.15	938.39	Oligo NN
C8-9mo	337	131	2	4783.93	933.658
C8-9mo	138	68	1	4571.82	1243.38	Peri NN
C8-9mo	619	108	0	4477.76	1176.14	Oligo NN
C8-9mo	733	192	3	4598.13	1254.51	CEA-BST Gaba
C8-9mo	173	87	1	4458.59	1159.76	Peri NN
C8-9mo	553	119	0	4548.37	1217.54	Oligo NN
C8-9mo	520	110	2	4492.11	1178.53	Oligo NN
C8-9mo	365	140	2	4471.42	1158.98	OPC NN
C8-9mo	103	51	0	4533.81	1193.41	Endo NN
C8-9mo	498	90	1	4465.43	1143.25	Oligo NN
C8-9mo	1049	210	2	4596.52	1229.3	CEA-BST Gaba
C8-9mo	538	109	1	4567.69	1201.49	Oligo NN
C8-9mo	303	126	2	4551.49	1187.73
C8-9mo	1235	240	4	4585.19	1212.74
C8-9mo	1117	209	2	4474.58	1136.57	CEA-BST Gaba
C8-9mo	243	110	0	4614.28	1230.91
C8-9mo	128	56	2	4456.43	1121.48	CEA-BST Gaba
C8-9mo	215	51	1	4620.12	1223.36	Oligo NN
C8-9mo	807	186	4	4480.57	1103.13	CEA-BST Gaba
C8-9mo	100	59	1	4556.96	1151.3	Peri NN
C8-9mo	198	89	0	4480.75	1083.12	CEA-BST Gaba
C8-9mo	452	81	1	4629.24	1189.88	Oligo NN
C8-9mo	282	99	1	4540.29	1126.89
C8-9mo	807	187	4	4547.43	1118.7	CEA-BST Gaba
C8-9mo	335	81	2	4567.69	1123.74	Oligo NN
C8-9mo	205	80	1	4589.95	1132.5	Endo NN
C8-9mo	675	119	2	4563.81	1105.65	Oligo NN
C8-9mo	348	90	3	4625.64	1146.04	Oligo NN
C8-9mo	262	99	0	4617.75	1132.38	Endo NN
C8-9mo	251	90	2	4650.4	1140.96
C8-9mo	738	139	1	4574.78	1075.28	Oligo NN
C8-9mo	987	218	4	4567.25	1065.25	CEA-BST Gaba
C8-9mo	77	47	0	4689.11	1142.55	Microglia NN
C8-9mo	54	35	0	4518.54	1027.65	CEA-BST Gaba
C8-9mo	455	141	0	4542.18	1034.75	MEA-COA Glut
C8-9mo	231	100	0	4530.55	1015.27	CEA-BST Gaba
C8-9mo	337	100	0	4607.1	1068.43	Oligo NN
C8-9mo	377	141	2	4592.7	1057.5	OPC NN
C8-9mo	541	104	0	4568.55	1033.74	Oligo NN
C8-9mo	87	34	1	4567.32	1026.4	Oligo NN
C8-9mo	140	77	0	4572.42	1021.51	Astro-NT NN
C8-9mo	149	70	0	4569.42	1013.35	Endo NN
C8-9mo	76	24	0	4664.72	1062.01	Oligo NN
C8-9mo	137	70	0	4553.47	1190.38
C8-9mo	399	150	3	4544.22	1179.38
C8-9mo	142	72	2	4499.5	1148.92	CEA-BST Gaba
C8-9mo	23	10	0	4540.22	1161.25
C8-9mo	145	66	0	4581.42	1162.57
C8-9mo	340	129	0	4514.95	1081.64	CEA-BST Gaba
C8-9mo	421	162	0	4684.75	1123.4
C8-9mo	695	151	1	4547.67	1038.44
C8-9mo	432	127	0	4537.38	1159.85	Astro-NT NN
C8-9mo	251	115	0	4511.81	1131.93	CEA-BST Gaba
C8-9mo	502	148	1	4485.12	1084.85
C8-9mo	185	93	0	4548.94	1059.23	CEA-BST Gaba
C8-9mo	285	119	0	4532.63	1019.51	Astro-NT NN
C8-9mo	90	57	0	4528.48	1010.17	CEA-BST Gaba
C8-9mo	216	102	2	4687.91	1126.18	CEA-BST Gaba
C8-9mo	178	81	2	4682.96	1114.61	CEA-BST Gaba
C8-9mo	150	52	0	4548.77	1214.9
C8-9mo	314	96	1	4615.12	1228.01
C8-9mo	94	57	0	4473.42	1093.15	CEA-BST Gaba
C8-9mo	305	100	0	4550.23	1056.61
C8-9mo	84	45	0	4555.04	1013.08	CEA-BST Gaba
C8-9mo	120	70	2	4702.61	1095.01	CEA-BST Gaba
C8-9mo	55	38	0	4550.18	1207.91	Astro-NT NN
C8-9mo	332	132	1	4509.74	1148.17
C8-9mo	143	81	0	4570.57	1016.89
C8-9mo	80	41	0	4415.73	1389.86	CEA-BST Gaba
C8-9mo	53	39	1	4475.79	1428.83
C8-9mo	745	182	2	4353.67	1338.25	CEA-BST Gaba
C8-9mo	830	194	3	4435.07	1393.69	CEA-BST Gaba
C8-9mo	138	59	1	4329.62	1322.65	CEA-BST Gaba
C8-9mo	330	58	2	4493.51	1431.56	Oligo NN
C8-9mo	526	105	0	4456.03	1405.34	Oligo NN
C8-9mo	116	32	0	4484.42	1420.47	Oligo NN
C8-9mo	479	111	2	4418.17	1362.98	Oligo NN
C8-9mo	313	109	1	4350.76	1309.2	CEA-BST Gaba
C8-9mo	400	122	2	4455.94	1379.53
C8-9mo	498	125	3	4373.27	1324.68	CEA-BST Gaba
C8-9mo	103	58	2	4434.53	1360.62	Astro-NT NN
C8-9mo	90	32	0	4383.5	1322.98	Oligo NN
C8-9mo	192	93	2	4460.53	1368.88	Endo NN
C8-9mo	605	185	3	4489.46	1376.01	CEA-BST Gaba
C8-9mo	219	103	0	4512.29	1387.6	Endo NN
C8-9mo	470	145	1	4523.38	1389.6	CEA-BST Gaba
C8-9mo	46	33	2	4375.46	1294.17	Astro-NT NN
C8-9mo	487	152	2	4482.05	1357.93	Astro-NT NN
C8-9mo	77	40	0	4383.21	1290.52	Astro-NT NN
C8-9mo	506	104	0	4437.12	1317.96	Oligo NN
C8-9mo	1127	214	3	4415.26	1298.33	CEA-BST Gaba
C8-9mo	235	99	0	4536.33	1380.16	MEA-COA Glut
C8-9mo	519	167	4	4408.18	1288.34	OPC NN
C8-9mo	89	47	0	4542.65	1373.23	CEA-BST Gaba
C8-9mo	632	108	4	4382.39	1264.36	Oligo NN
C8-9mo	234	119	0	4419.4	1281.64	Endo NN
C8-9mo	138	72	2	4440.64	1289.42	Astro-NT NN
C8-9mo	206	94	2	4550.96	1357.79	CEA-BST Gaba
C8-9mo	255	109	1	4501.82	1310.58	Astro-NT NN
C8-9mo	407	138	2	4442.8	1259.6	OPC NN
C8-9mo	358	98	3	4462.83	1267.68
C8-9mo	79	48	0	4411.37	1228.23
C8-9mo	650	172	3	4471.84	1258.74	CEA-BST Gaba
C8-9mo	320	103	1	4573.38	1307.95
C8-9mo	139	49	2	4534.33	1271.12	Oligo NN
C8-9mo	404	138	0	4462.75	1209.01	Astro-NT NN
C8-9mo	151	77	0	4503	1230.43	Microglia NN
C8-9mo	254	99	0	4532.51	1245.29	Endo NN
C8-9mo	66	39	0	4571.56	1243.64	Astro-NT NN
C8-9mo	166	77	0	4442.82	1402.16	MEA-COA Glut
C8-9mo	631	165	4	4377.89	1312.13	MEA-COA Glut
C8-9mo	73	42	1	4397.94	1217.23
C8-9mo	146	69	0	4461.09	1239.04
C8-9mo	483	139	4	4538.51	1268.6	Astro-NT NN
C8-9mo	727	189	1	4442.93	1167.49	CEA-BST Gaba
C8-9mo	183	68	4	4501.88	1253.63
C8-9mo	141	47	1	4499.92	1245.07
C8-9mo	306	144	3	4547.01	1252.06	Astro-NT NN
C8-9mo	502	158	2	4464.39	1183.14
C8-9mo	155	86	0	4486.16	1193.28	Endo NN
C8-9mo	75	40	0	4391.49	1362.11	MEA-COA Glut
C8-9mo	320	119	2	4349.21	1326.74	CEA-BST Gaba
C8-9mo	113	55	0	4443.29	1365.27	Astro-NT NN
C8-9mo	768	198	4	4521.35	1361.28	MEA-BST Gaba
C8-9mo	416	123	1	4518.33	1347.61
C8-9mo	313	114	2	4510.34	1333.99
C8-9mo	274	89	0	4511.04	1323.53
C8-9mo	66	16	0	4443.68	1237.72	Oligo NN
C8-9mo	53	37	0	4543.29	1265.43
C8-9mo	714	196	2	4444.43	1182.69	CEA-BST Gaba
C8-9mo	270	94	1	4555.26	1258.27	CEA-BST Gaba
C8-9mo	84	48	0	4427.32	1169.63	CEA-BST Gaba
C8-9mo	81	50	1	4518.61	1273.13	CEA-BST Gaba
C8-9mo	12	9	0	4582.57	1254.51
C8-9mo	147	79	1	4376.05	1324.02	CEA-BST Gaba
C8-9mo	53	42	0	4395.29	1341.53	Endo NN
C8-9mo	272	106	1	4387.77	1329.61
C8-9mo	65	34	1	4378.54	1293.06	Astro-NT NN
C8-9mo	385	148	1	4544.4	1261.61
C8-9mo	288	112	1	4417.78	1296.94
C8-9mo	27	22	1	4541.21	1375.51	MEA-COA Glut
C8-9mo	66	46	1	4525.13	1363.93	Astro-NT NN
C8-9mo	284	108	1	4517.36	1352.56	CEA-BST Gaba
C8-9mo	80	47	0	4215.53	1487.29	MEA-COA Glut
C8-9mo	686	164	2	4229.11	1485.91	MEA-COA Glut
C8-9mo	513	181	1	4274.75	1496.41	Astro-NT NN
C8-9mo	86	51	0	4401.42	1567.45
C8-9mo	269	117	1	4269.11	1482.66	Endo NN
C8-9mo	339	135	0	4343.14	1524.88	Endo NN
C8-9mo	143	78	0	4246.81	1449.75	Astro-NT NN
C8-9mo	799	195	4	4344.84	1512.22
C8-9mo	582	146	4	4288.47	1467.42	Astro-NT NN
C8-9mo	410	147	1	4310.36	1477.81	CEA-BST Gaba
C8-9mo	983	228	3	4323.38	1484.65	MEA-COA Glut
C8-9mo	501	127	0	4301.4	1461.87	Endo NN
C8-9mo	499	99	2	4316.1	1467	Oligo NN
C8-9mo	272	112	2	4274.72	1430.52	Endo NN
C8-9mo	306	99	1	4353.03	1474.69	Oligo NN
C8-9mo	621	145	1	4369.12	1478.68	Oligo NN
C8-9mo	135	37	0	4392.18	1496.91	Oligo NN
C8-9mo	174	47	0	4297.21	1426.46	Oligo NN
C8-9mo	795	193	3	4417.34	1486.2	MEA-BST Gaba
C8-9mo	183	96	0	4438.82	1492.55
C8-9mo	266	113	1	4394.38	1442.55	Endo NN
C8-9mo	210	88	0	4415.38	1458.07	OPC NN
C8-9mo	260	101	3	4378.29	1417.76	Astro-NT NN
C8-9mo	276	74	0	4388.1	1413.53
C8-9mo	594	156	3	4411.64	1425.18	CEA-BST Gaba
C8-9mo	275	102	0	4428.35	1434.36	Microglia NN
C8-9mo	543	88	1	4465.04	1454.02	Oligo NN
C8-9mo	1108	220	3	4432.98	1413.55
C8-9mo	284	120	1	4414.89	1391.17	Astro-NT NN
C8-9mo	279	64	0	4448.13	1415.39	Oligo NN
C8-9mo	273	96	1	4353.19	1339.72	CEA-BST Gaba
C8-9mo	155	69	0	4434.89	1393.57	CEA-BST Gaba
C8-9mo	313	116	1	4443.12	1402.07	MEA-COA Glut
C8-9mo	296	116	1	4270.11	1496.28
C8-9mo	489	140	1	4369.29	1566	CEA-BST Gaba
C8-9mo	303	125	1	4400.75	1569.72	Endo NN
C8-9mo	874	198	3	4372.47	1529.99	CEA-BST Gaba
C8-9mo	214	84	0	4401.32	1484.47
C8-9mo	186	74	1	4430.31	1487.37	Endo NN
C8-9mo	198	72	1	4348.11	1410.14
C8-9mo	373	111	0	4452.18	1475.52	Endo NN
C8-9mo	154	68	0	4481.05	1439.74
C8-9mo	350	118	2	4380.88	1593.07	MEA-COA Glut
C8-9mo	300	87	0	4265.02	1496.94	Oligo NN
C8-9mo	110	66	1	4393.2	1556.47	Microglia NN
C8-9mo	160	69	1	4364.57	1537.05
C8-9mo	324	140	4	4339.54	1455.47	Astro-NT NN
C8-9mo	270	68	1	4352.93	1538.35	Oligo NN
C8-9mo	110	53	0	4367.6	1376.59	Astro-NT NN
C8-9mo	67	50	0	4362.58	1546	Peri NN
C8-9mo	63	42	1	4395.63	1555.82
C8-9mo	99	54	0	4383.57	1552.7	Endo NN
C8-9mo	115	63	0	4399.39	1573.87	Endo NN
C8-9mo	408	138	2	4363.68	1542.41	MEA-COA Glut
C8-9mo	273	106	1	4399.58	1556.52	Endo NN
C8-9mo	220	110	0	4428.16	1489.81
C8-9mo	96	53	0	4477.06	1440.56	MEA-COA Glut
C8-9mo	95	31	0	4485.05	1439.46	Oligo NN
C8-9mo	289	126	0	4325.72	1492.12	CEA-BST Gaba
C8-9mo	132	55	3	4441.11	1494.85	STR Gaba
C8-9mo	340	120	1	4260.71	1766.98	MEA-COA Glut
C8-9mo	673	184	0	4249.39	1756.14
C8-9mo	92	56	0	4180.09	1712.22	Endo NN
C8-9mo	142	74	4	4155.54	1694.33	OPC NN
C8-9mo	143	79	0	4172.58	1703.95	Astro-NT NN
C8-9mo	40	22	0	4281.23	1771.02	MEA-COA Glut
C8-9mo	606	176	1	4174.19	1693.37
C8-9mo	325	123	2	4138.6	1661.53	Astro-NT NN
C8-9mo	382	88	2	4284.31	1750.67	Oligo NN
C8-9mo	213	51	2	4184.24	1683.6	Oligo NN
C8-9mo	928	187	4	4169.65	1670.46
C8-9mo	157	88	0	4212.68	1686.81
C8-9mo	289	107	0	4264.72	1727.92	Astro-NT NN
C8-9mo	286	132	1	4234.15	1695.93	CEA-BST Gaba
C8-9mo	290	114	1	4184.42	1668.52	CEA-BST Gaba
C8-9mo	576	163	2	4274.52	1724.16	MEA-COA Glut
C8-9mo	555	187	1	4154.98	1626.14	OPC NN
C8-9mo	66	34	0	4214.69	1666.37	Microglia NN
C8-9mo	327	96	1	4282.24	1711.24	Oligo NN
C8-9mo	865	198	1	4172.45	1625.8
C8-9mo	498	161	1	4220.31	1654.84	MEA-COA Glut
C8-9mo	51	21	2	4297.78	1714.89	Microglia NN
C8-9mo	483	90	2	4282.89	1693.48	Oligo NN
C8-9mo	136	32	0	4157.34	1605.53	Oligo NN
C8-9mo	160	54	0	4253.89	1661
C8-9mo	297	92	1	4238.44	1642.28	Microglia NN
C8-9mo	442	91	1	4178.48	1599.51	Oligo NN
C8-9mo	406	141	3	4315.36	1661.72	MEA-COA Glut
C8-9mo	341	77	0	4228.08	1603.76	Oligo NN
C8-9mo	550	157	2	4204.07	1576.35	MEA-COA Glut
C8-9mo	401	134	1	4224.98	1589	Astro-NT NN
C8-9mo	605	112	3	4255.34	1606.87	Oligo NN
C8-9mo	539	105	1	4274.16	1617.22	Oligo NN
C8-9mo	528	91	3	4283.61	1609.7	Oligo NN
C8-9mo	168	70	2	4296.17	1611.06	Endo NN
C8-9mo	316	73	0	4218.78	1546.8	Oligo NN
C8-9mo	221	98	0	4253.94	1566.93	Endo NN
C8-9mo	511	154	2	4317.23	1604.41
C8-9mo	214	73	0	4248.91	1555.17
C8-9mo	605	156	0	4242	1541.02	MEA-COA Glut
C8-9mo	948	185	1	4233.26	1533.09	MEA-COA Glut
C8-9mo	89	54	0	4106.91	1660.47
C8-9mo	63	39	0	4197.32	1717.57
C8-9mo	433	137	3	4215.96	1724.68	Oligo NN
C8-9mo	622	165	0	4232.31	1692.56	Astro-NT NN
C8-9mo	229	89	0	4312.69	1704.47	MEA-COA Glut
C8-9mo	151	56	1	4334.02	1695.8	Astro-NT NN
C8-9mo	207	83	1	4315.73	1671.9
C8-9mo	207	89	0	4314.61	1650.63	Endo NN
C8-9mo	229	78	0	4307.37	1602.59	MEA-COA Glut
C8-9mo	139	59	3	4204.92	1724.52	MEA-COA Glut
C8-9mo	97	44	1	4268.5	1748.23
C8-9mo	454	135	3	4210.81	1693.07
C8-9mo	705	194	0	4214.26	1681.81	CEA-BST Gaba
C8-9mo	245	95	1	4257.18	1687.05	MEA-COA Glut
C8-9mo	159	66	1	4249.65	1759.79	MEA-COA Glut
C8-9mo	199	108	0	4173.6	1696.08	Astro-NT NN
C8-9mo	327	77	0	4307.59	1615.89	Oligo NN
C8-9mo	227	84	0	4211.32	1724.85
C8-9mo	256	83	1	4337.36	1652.41
C8-9mo	91	22	0	4265.69	1599.54	Oligo NN
C8-9mo	289	104	0	4242.28	1555.56	MEA-COA Glut
C8-9mo	234	89	3	4207.77	1722.67	MEA-BST Gaba
C8-9mo	114	52	1	4231.23	1699.83	Oligo NN
C8-9mo	142	70	0	4233.44	1689.3	Astro-NT NN
C8-9mo	153	37	0	4335.95	1649.14	Oligo NN
C8-9mo	116	47	1	4342.03	1656.63	Oligo NN
C8-9mo	408	122	2	4355.57	1610.07	MEA-COA Glut
C8-9mo	128	75	0	4347.08	1596.25	MEA-COA Glut
C8-9mo	12	12	0	4347.94	1581.62
C8-9mo	123	63	0	4178.42	1695.36
C8-9mo	56	30	0	4170.86	1689.86
C8-9mo	32	16	0	4335.81	1691.52	Oligo NN
C8-9mo	88	27	1	4338.43	1646.23	Oligo NN
C8-9mo	412	143	3	4029.44	1853.62	MEA-COA Glut
C8-9mo	272	114	1	4117.97	1910.69	Astro-NT NN
C8-9mo	372	65	1	4006.65	1832.43	Oligo NN
C8-9mo	206	91	2	4043.1	1849.82	Astro-NT NN
C8-9mo	367	69	1	4070.28	1862.25	Oligo NN
C8-9mo	501	98	0	4025.26	1825.17	Oligo NN
C8-9mo	679	183	3	4107.3	1880.96	MEA-COA Glut
C8-9mo	114	47	0	4155.75	1906.32
C8-9mo	81	43	0	4182.89	1924.19	CEA-BST Gaba
C8-9mo	75	46	1	4095.42	1861.81	Endo NN
C8-9mo	502	152	2	4080.22	1843.61	CEA-BST Gaba
C8-9mo	315	100	1	4132.33	1870.73	MEA-COA Glut
C8-9mo	164	67	0	4050.98	1804.84	Astro-NT NN
C8-9mo	300	116	1	4128.44	1838.21	MEA-COA Glut
C8-9mo	450	94	2	4057.33	1785.66	Oligo NN
C8-9mo	82	50	0	4090.03	1808.45	Endo NN
C8-9mo	930	203	4	4075.69	1793.64	MEA-COA Glut
C8-9mo	387	123	3	4042.65	1769.84	CEA-BST Gaba
C8-9mo	531	161	3	4166	1850.87	OPC NN
C8-9mo	409	156	2	4139.08	1823.52	Astro-NT NN
C8-9mo	701	174	3	4143.79	1811.66	CEA-BST Gaba
C8-9mo	574	112	2	4075.84	1757.18	Oligo NN
C8-9mo	757	180	3	4139.64	1795.63
C8-9mo	562	166	2	4107.7	1771.67	CEA-BST Gaba
C8-9mo	323	119	2	4169.39	1792.99	MEA-BST Gaba
C8-9mo	830	197	0	4089.89	1736.29	CEA-BST Gaba
C8-9mo	752	161	3	4194.15	1791.56	MEA-COA Glut
C8-9mo	136	55	0	4252.59	1818.51	Oligo NN
C8-9mo	1001	233	3	4148.85	1739.69
C8-9mo	690	179	2	4199.14	1773.9
C8-9mo	336	75	1	4097.25	1705	Oligo NN
C8-9mo	860	203	3	4132.6	1723.72	CEA-BST Gaba
C8-9mo	639	166	2	4242.11	1797.88	MEA-COA Glut
C8-9mo	277	133	0	4158.04	1737.46	Endo NN
C8-9mo	411	127	1	4108.88	1700.58	Astro-NT NN
C8-9mo	288	90	1	4174.56	1735.39	Astro-NT NN
C8-9mo	212	88	0	4185.66	1739
C8-9mo	512	97	1	4142.67	1701.96	Oligo NN
C8-9mo	107	58	1	4155.47	1694.52	OPC NN
C8-9mo	110	67	1	4180.01	1712.44	Endo NN
C8-9mo	52	13	0	4187.62	1917	Oligo NN
C8-9mo	249	92	1	4136.07	1871.03
C8-9mo	348	118	0	4136.19	1863.49
C8-9mo	509	163	2	4164.44	1791.19	CEA-BST Gaba
C8-9mo	217	77	4	4174.13	1794.84	Endo NN
C8-9mo	518	150	3	4224.57	1788.08
C8-9mo	61	38	0	4101.98	1686.12	Microglia NN
C8-9mo	367	133	1	4231.14	1764.81	MEA-COA Glut
C8-9mo	356	144	4	4248.48	1756.99	CEA-BST Gaba
C8-9mo	41	35	0	4196.93	1718.64	CEA-BST Gaba
C8-9mo	239	82	1	4185.33	1920.68
C8-9mo	422	154	0	4092.85	1859.96	Endo NN
C8-9mo	104	50	0	4144.61	1871.7	MEA-COA Glut
C8-9mo	137	74	0	4038.78	1787.28	Astro-NT NN
C8-9mo	46	28	0	4032.07	1778.82
C8-9mo	89	51	0	4194.99	1814.62	Astro-NT NN
C8-9mo	67	37	0	4123.42	1769.46	Endo NN
C8-9mo	158	79	1	4201.72	1808.54	CEA-BST Gaba
C8-9mo	94	56	0	4119.65	1721.45
C8-9mo	124	60	0	4099.36	1682.09	Microglia NN
C8-9mo	202	108	0	4156.16	1844.81	OPC NN
C8-9mo	157	64	0	4091.5	1756.42	Astro-NT NN
C8-9mo	277	104	1	4108.74	1671.52	MEA-COA Glut
C8-9mo	201	101	1	4249.12	1760.48	MEA-COA Glut
C8-9mo	94	48	0	4157.2	1913.37	Microglia NN
C8-9mo	127	56	0	4155.13	1902.71	Astro-NT NN
C8-9mo	637	184	1	4197.64	1812.16	CEA-BST Gaba
C8-9mo	90	30	0	4178.99	1785.36	Oligo NN
C8-9mo	92	41	0	4079.88	1888.87	CA1-ProS Glut
C8-9mo	125	36	0	4087.46	1880.85	Oligo NN
C8-9mo	63	46	0	4036.23	1784.28	Astro-NT NN
C8-9mo	222	100	3	4104.99	1702.22	Astro-NT NN
C8-9mo	133	40	1	4174.01	1731.26	Oligo NN
C8-9mo	33	23	0	4201.05	1721.44
C8-9mo	203	86	0	4133.33	1867.17	CEA-BST Gaba
C8-9mo	211	89	2	4154.45	1738.78	MEA-COA Glut
C8-9mo	41	27	0	4174.51	1739.46	Astro-NT NN
C8-9mo	119	52	1	4260.48	1766.72	MEA-COA Glut
C8-9mo	84	50	1	3963.85	2056.64	MEA-BST Gaba
C8-9mo	79	47	0	4006.7	2082.76
C8-9mo	326	78	2	3989.7	2066.18	Oligo NN
C8-9mo	314	59	2	3935.26	2022.73	Oligo NN
C8-9mo	424	137	2	3999.32	2067.71	CEA-BST Gaba
C8-9mo	627	135	3	3956.71	2033.27	Oligo NN
C8-9mo	720	190	4	3986.52	2043.97	MEA-BST Gaba
C8-9mo	404	144	2	3953.07	2011.08	CEA-BST Gaba
C8-9mo	161	80	0	3962.21	2013.79	CEA-BST Gaba
C8-9mo	975	190	2	4052.36	2074.17	MEA-BST Gaba
C8-9mo	573	143	2	4022.61	2051.38
C8-9mo	696	175	3	4002.94	2030.03	MEA-BST Gaba
C8-9mo	429	138	2	3985.55	2020.23
C8-9mo	180	66	1	4045.98	2052.99	CEA-BST Gaba
C8-9mo	182	90	1	4033.68	2041.43	Endo NN
C8-9mo	637	169	1	4064.53	2049.82	CEA-BST Gaba
C8-9mo	410	80	1	3987.85	1978.21	Oligo NN
C8-9mo	291	104	1	4075.29	2037.81	Microglia NN
C8-9mo	133	65	0	4025.51	1998.54	Astro-NT NN
C8-9mo	990	210	4	4074.72	2015.27	MEA-BST Gaba
C8-9mo	90	48	0	3987.21	1947.4	Astro-NT NN
C8-9mo	349	109	1	4088.6	2018.27
C8-9mo	205	78	1	4120.73	2027.86	MEA-BST Gaba
C8-9mo	354	114	2	4108	2023.68	CEA-BST Gaba
C8-9mo	465	140	3	4061.1	1976.09	Astro-NT NN
C8-9mo	678	109	4	4043.9	1965.22	Oligo NN
C8-9mo	584	156	3	4107.8	2000.86	CEA-BST Gaba
C8-9mo	72	44	1	4047.17	1949.38	Microglia NN
C8-9mo	166	79	0	3985.48	1903.72	Astro-NT NN
C8-9mo	505	107	1	4061.22	1950.45	Oligo NN
C8-9mo	106	58	0	4031.69	1928.94	Endo NN
C8-9mo	175	86	0	4029.62	1920.5	Microglia NN
C8-9mo	154	52	2	4142.03	1989.66	Oligo NN
C8-9mo	283	110	1	3976.02	1871.84	MEA-COA Glut
C8-9mo	1003	201	3	4049.69	1918.43
C8-9mo	186	80	0	3990.27	1870.21	Endo NN
C8-9mo	109	54	0	4151.1	1974.26	Astro-NT NN
C8-9mo	245	72	1	4073.22	1907.28	Oligo NN
C8-9mo	259	104	0	4116.51	1932.25	Endo NN
C8-9mo	113	56	0	4103.05	1912.2	Endo NN
C8-9mo	120	63	0	4118.16	1910.95	Astro-NT NN
C8-9mo	275	116	0	4054.88	2104.95	Astro-NT NN
C8-9mo	117	45	0	4046.16	2050.99	CEA-BST Gaba
C8-9mo	198	65	0	3965.41	1983.33	Oligo NN
C8-9mo	284	84	0	4121.66	2025.16	MEA-BST Gaba
C8-9mo	219	109	2	4052.19	1927.24	CEA-BST Gaba
C8-9mo	129	52	2	4034.83	1904.37	Oligo NN
C8-9mo	304	115	2	4030.62	1897.06
C8-9mo	49	23	0	3918.6	2019.83
C8-9mo	51	32	0	4016.74	2053.74
C8-9mo	259	74	1	4024.97	2050.47	Oligo NN
C8-9mo	286	103	1	4042.48	2012.69	MEA-BST Gaba
C8-9mo	610	187	4	3982.39	1945.18	MEA-COA Glut
C8-9mo	311	88	0	3992.19	1949.44	Oligo NN
C8-9mo	100	54	0	3956.74	1913.47
C8-9mo	395	84	0	4095.74	2003.29	Oligo NN
C8-9mo	81	44	0	3968.79	1893.66
C8-9mo	276	91	2	4049.66	1947.52
C8-9mo	492	141	0	4115.26	1967.17
C8-9mo	48	38	0	4045.08	2096.27	MEA-BST Gaba
C8-9mo	201	102	0	4052.26	2062.58	OPC NN
C8-9mo	377	128	4	4005.58	2021.46	MEA-BST Gaba
C8-9mo	32	25	1	4067.79	2063.73	Astro-TE NN
C8-9mo	118	61	0	3978.78	1987.32	MEA-COA Glut
C8-9mo	123	59	0	3974.8	1979.2	MEA-COA Glut
C8-9mo	238	121	0	4052.23	1944.03
C8-9mo	208	99	3	4030.51	1924.31	Microglia NN
C8-9mo	244	103	0	4091.97	1957.57	CEA-BST Gaba
C8-9mo	86	24	0	4131.56	1972.51	Oligo NN
C8-9mo	415	135	0	4047.2	1905.38	CEA-BST Gaba
C8-9mo	198	79	0	4026.54	2094.61
C8-9mo	22	12	0	3998.66	1983.8
C8-9mo	167	57	0	4054.25	1948.44
C8-9mo	411	153	0	4057.72	1936.74
C8-9mo	252	85	0	3992.91	2066.59	MEA-BST Gaba
C8-9mo	254	93	2	3992.16	2046.89	MEA-BST Gaba
C8-9mo	32	26	0	4071.29	2062.75
C8-9mo	182	92	0	4050.89	1922.6	MEA-BST Gaba
C8-9mo	39	28	0	3934.74	2276.61
C8-9mo	54	43	1	3783.41	2172.51	Astro-NT NN
C8-9mo	771	186	4	3861.42	2226.13
C8-9mo	77	48	0	3947.3	2284.08	Peri NN
C8-9mo	812	181	4	3897.51	2244.48
C8-9mo	450	132	1	3921.45	2260.5
C8-9mo	160	73	0	3878.93	2220.91
C8-9mo	644	116	2	3840.18	2191.91	Oligo NN
C8-9mo	475	113	4	3798.25	2160.29
C8-9mo	390	81	1	3947.19	2254.93	Oligo NN
C8-9mo	385	103	3	3863.83	2193.59
C8-9mo	496	97	1	3844.1	2182.29	Oligo NN
C8-9mo	93	34	0	3822.03	2169.53	Oligo NN
C8-9mo	349	95	1	3859.34	2170.23
C8-9mo	574	181	2	3959.42	2232.46	OPC NN
C8-9mo	357	66	1	3814.74	2130.23	Oligo NN
C8-9mo	725	177	4	3930.97	2193
C8-9mo	309	81	3	3923.88	2186.9	Oligo NN
C8-9mo	239	99	1	3860.67	2142.06	Astro-NT NN
C8-9mo	394	97	0	3900.59	2164.92	Oligo NN
C8-9mo	477	134	1	3855.95	2128.57	Oligo NN
C8-9mo	176	99	1	3921.82	2169.61	Endo NN
C8-9mo	446	126	2	3874.85	2135.79
C8-9mo	613	103	3	3988.43	2198.21	Oligo NN
C8-9mo	225	66	0	3927.87	2151.44	Oligo NN
C8-9mo	595	148	2	3962.77	2171.8
C8-9mo	818	185	2	3902.86	2130.04	CEA-BST Gaba
C8-9mo	540	116	0	3996.04	2179.97
C8-9mo	541	121	4	3950.07	2140.83	Oligo NN
C8-9mo	400	136	0	3879.68	2093.87	Astro-NT NN
C8-9mo	137	59	1	4021.11	2186.44
C8-9mo	491	112	2	3923.22	2118.1	Oligo NN
C8-9mo	375	80	2	3971.73	2152.56
C8-9mo	195	93	0	4007.72	2173.11	Astro-NT NN
C8-9mo	412	113	1	3992.88	2156.69
C8-9mo	673	174	4	3966.74	2131.99
C8-9mo	1305	231	3	4007.08	2146.32
C8-9mo	188	83	2	3878.07	2055.3
C8-9mo	335	132	2	3888.99	2058.36	Astro-NT NN
C8-9mo	53	22	1	3899	2069.08	Oligo NN
C8-9mo	385	116	0	3933.66	2077.45
C8-9mo	371	123	2	4033.92	2134.05	Astro-NT NN
C8-9mo	131	73	0	3895.39	2050.29	Peri NN
C8-9mo	275	77	0	3923.99	2066.07	Oligo NN
C8-9mo	692	162	3	3993.65	2098.47	Oligo NN
C8-9mo	323	75	1	3886.09	2031.77
C8-9mo	836	185	4	3970.01	2077.33	CEA-BST Gaba
C8-9mo	545	173	4	3905.61	2030.59	Endo NN
C8-9mo	557	147	3	4049.55	2123.71	CEA-BST Gaba
C8-9mo	605	172	4	3933.95	2044.99
C8-9mo	153	75	1	3899.13	2018.16	Peri NN
C8-9mo	318	110	2	4048.7	2113.8
C8-9mo	253	112	1	4006.37	2083.17	Endo NN
C8-9mo	95	47	0	3990.45	2066.33
C8-9mo	222	99	1	3960.74	2046.24	CEA-BST Gaba
C8-9mo	518	120	3	3877.9	2226.83
C8-9mo	405	97	3	3880.09	2215.53
C8-9mo	244	75	0	3897.46	2224.17
C8-9mo	211	78	0	3867.31	2114.14	Peri NN
C8-9mo	98	42	0	3960.59	2107.14	Oligo NN
C8-9mo	445	124	2	4033.76	2129.87	Astro-NT NN
C8-9mo	289	102	0	3972.15	2092.68	Astro-NT NN
C8-9mo	332	117	3	3938.28	2060.63	OPC NN
C8-9mo	253	100	1	3963	2055.46
C8-9mo	125	59	0	3937.06	2272.92	Astro-NT NN
C8-9mo	141	45	0	3878.4	2165.17	Oligo NN
C8-9mo	486	165	1	3937.65	2169.89
C8-9mo	144	62	0	3894.57	2096.92	Astro-NT NN
C8-9mo	77	46	0	3951.85	2104.07
C8-9mo	131	58	0	3924.84	2082.11	Astro-NT NN
C8-9mo	199	82	1	3987.94	2112.26	Microglia NN
C8-9mo	106	61	1	4034.06	2140.16
C8-9mo	47	19	0	3918.62	2020.04	Oligo NN
C8-9mo	743	174	3	3964.01	2058.05	CEA-BST Gaba
C8-9mo	298	103	2	4025.4	2095.55	CEA-BST Gaba
C8-9mo	579	144	2	3928.1	2189.9
C8-9mo	487	93	1	3864.81	2118.07	Oligo NN
C8-9mo	100	59	0	3872.45	2106.15	Peri NN
C8-9mo	194	69	0	3972.11	2156.08
C8-9mo	278	106	1	4012.15	2110.58	CEA-BST Gaba
C8-9mo	60	21	0	3899.78	2222.39
C8-9mo	32	15	1	3843.5	2095.39	Oligo NN
C8-9mo	18	9	0	3840.36	2087.22
C8-9mo	132	61	1	3982.59	2184.99
C8-9mo	157	75	1	3928.92	2080.17	CEA-BST Gaba
C8-9mo	105	65	1	3899.19	2060.55
C8-9mo	80	31	0	3694.45	2358.18	Oligo NN
C8-9mo	139	45	0	3817.11	2434.15	Oligo NN
C8-9mo	290	73	1	3738.93	2382.46	Oligo NN
C8-9mo	784	184	4	3750.62	2384.69
C8-9mo	311	115	1	3845.37	2441.55
C8-9mo	495	146	2	3778.49	2393.2
C8-9mo	305	82	0	3679.95	2330.55	Oligo NN
C8-9mo	559	141	2	3791.94	2403.66
C8-9mo	442	106	2	3802.45	2400.33
C8-9mo	426	117	2	3708.87	2333.02	Astro-NT NN
C8-9mo	311	113	1	3693.06	2318.95	Astro-NT NN
C8-9mo	472	98	3	3739.2	2347.64	Oligo NN
C8-9mo	499	125	0	3841.59	2409.85
C8-9mo	605	157	2	3755.16	2350.82
C8-9mo	668	103	1	3730.1	2334.55	Oligo NN
C8-9mo	178	86	2	3792.04	2376.2	Peri NN
C8-9mo	136	61	1	3762.59	2343.97
C8-9mo	1302	215	3	3809.37	2361.83
C8-9mo	603	128	3	3841	2383.23
C8-9mo	713	152	4	3818.89	2367.25
C8-9mo	358	124	0	3719.87	2297.78	OPC NN
C8-9mo	455	136	0	3749.05	2316.84
C8-9mo	701	134	1	3771.64	2327.36
C8-9mo	267	96	0	3810.72	2354.36
C8-9mo	151	61	0	3801.06	2341.8
C8-9mo	217	69	0	3732.34	2293.63
C8-9mo	222	86	0	3714.84	2275.67
C8-9mo	101	32	0	3784.28	2324.53	Oligo NN
C8-9mo	282	87	1	3828.42	2339.54	Endo NN
C8-9mo	275	95	2	3853.19	2362.77	Endo NN
C8-9mo	1089	206	3	3739.03	2277.64
C8-9mo	553	100	0	3806.98	2318.83	Oligo NN
C8-9mo	289	101	0	3743.15	2267.39	Endo NN
C8-9mo	555	93	1	3853.72	2324.86	Oligo NN
C8-9mo	282	65	1	3752.84	2253.36	Oligo NN
C8-9mo	197	48	0	3752.1	2244.08	Oligo NN
C8-9mo	582	117	3	3894.91	2341.83
C8-9mo	106	45	1	3766.93	2254.41	Astro-NT NN
C8-9mo	35	22	1	3786.84	2268.3
C8-9mo	984	200	4	3857.94	2302.2
C8-9mo	451	117	1	3785.03	2252.09	Oligo NN
C8-9mo	597	149	3	3802.94	2258.9
C8-9mo	459	112	1	3849.97	2288.33
C8-9mo	45	34	1	3870.83	2295.36	Astro-NT NN
C8-9mo	328	87	0	3787.71	2235.55	Oligo NN
C8-9mo	494	100	0	3830.54	2257.82	Oligo NN
C8-9mo	759	180	3	3912.73	2310.43
C8-9mo	725	140	1	3781.49	2218.72	Oligo NN
C8-9mo	222	83	1	3840.18	2248.42	Astro-NT NN
C8-9mo	367	150	1	3781.61	2197.72	Astro-NT NN
C8-9mo	314	127	1	3793.66	2204.14	Astro-NT NN
C8-9mo	673	136	2	3905.27	2268.61
C8-9mo	37	30	0	3933.61	2277.68
C8-9mo	258	114	3	3833.17	2210.6	OPC NN
C8-9mo	170	84	0	3947.19	2284.55	Peri NN
C8-9mo	38	27	0	3921.4	2261.12	STR Gaba
C8-9mo	82	41	0	3897.14	2245
C8-9mo	135	55	3	3814.15	2437.65	Oligo NN
C8-9mo	234	52	0	3820.68	2430.36	Oligo NN
C8-9mo	712	118	1	3787.25	2354.98	Oligo NN
C8-9mo	353	84	1	3747.46	2242.35	Oligo NN
C8-9mo	346	113	2	3816.54	2288.08
C8-9mo	221	54	1	3756.34	2245.02	Oligo NN
C8-9mo	199	70	1	3823.73	2282.46
C8-9mo	189	75	0	3891.35	2315.23
C8-9mo	120	50	0	3893.4	2306.61
C8-9mo	453	127	2	3877.09	2261.99
C8-9mo	443	89	1	3930.78	2280.8	Oligo NN
C8-9mo	36	29	0	3846.2	2447.98	OPC NN
C8-9mo	197	65	1	3787.18	2367.8
C8-9mo	222	55	0	3787.05	2323.83
C8-9mo	311	86	0	3807.77	2339.56
C8-9mo	202	77	1	3827	2347.17	Endo NN
C8-9mo	624	118	2	3829.97	2334.88	Oligo NN
C8-9mo	277	74	1	3764.6	2253.06	Oligo NN
C8-9mo	337	138	0	3788.48	2264.42	Astro-NT NN
C8-9mo	100	39	0	3757.7	2230.64	Oligo NN
C8-9mo	120	38	0	3819.41	2272.75	Astro-NT NN
C8-9mo	275	99	0	3915.51	2288.24
C8-9mo	603	182	4	3860.83	2300.44
C8-9mo	289	73	1	3779.34	2202.87	Oligo NN
C8-9mo	149	70	0	3782.85	2192.42
C8-9mo	24	11	0	3826.02	2445.64
C8-9mo	161	42	1	3735.63	2345.86	Oligo NN
C8-9mo	168	39	0	3743.21	2348.51	Oligo NN
C8-9mo	221	54	1	3754.78	2248.47	Oligo NN
C8-9mo	35	25	0	3774.32	2255.03
C8-9mo	93	35	1	3789.63	2371.59
C8-9mo	149	54	1	3752.21	2246.19	Oligo NN
C8-9mo	195	86	0	3826.12	2367.01
C8-9mo	132	44	1	3831.01	2307.51	Oligo NN
C8-9mo	58	27	0	3827.91	2298.94	Oligo NN
C8-9mo	138	63	0	3855.23	2304.02
C8-9mo	52	29	1	3862.22	2298.73	Oligo NN
C8-9mo	367	95	3	3710.36	2598.58	Oligo NN
C8-9mo	1050	191	4	3638.24	2548.92
C8-9mo	75	24	0	3661.62	2566.74	Oligo NN
C8-9mo	422	82	1	3652.56	2550.06	Oligo NN
C8-9mo	225	98	1	3622.45	2524.02	Endo NN
C8-9mo	689	126	0	3711.95	2579.45	Oligo NN
C8-9mo	320	114	1	3647.76	2523.33	Astro-NT NN
C8-9mo	772	182	4	3626.48	2509.72
C8-9mo	318	71	1	3722.43	2567.69	Oligo NN
C8-9mo	591	109	1	3663.41	2517.58	Oligo NN
C8-9mo	466	84	1	3696.32	2544.65	Oligo NN
C8-9mo	65	31	0	3750.66	2558.32
C8-9mo	482	82	1	3722.04	2540.74	Oligo NN
C8-9mo	198	42	1	3741.69	2546.83	Oligo NN
C8-9mo	678	146	1	3613.48	2448.94
C8-9mo	463	75	1	3730.23	2526	Oligo NN
C8-9mo	946	208	1	3700.71	2492.24
C8-9mo	387	127	1	3649.43	2446.79
C8-9mo	290	77	0	3675.09	2450.42	Oligo NN
C8-9mo	389	88	0	3778.26	2522.79
C8-9mo	229	52	0	3708.81	2465.37
C8-9mo	223	91	0	3794.1	2512.09	Astro-NT NN
C8-9mo	651	162	4	3719.92	2444.33
C8-9mo	36	11	0	3796.72	2496.38	Oligo NN
C8-9mo	598	131	0	3789.96	2487.18	Oligo NN
C8-9mo	249	112	2	3738.78	2448.02	Astro-NT NN
C8-9mo	468	84	3	3779.45	2468.8	Oligo NN
C8-9mo	171	64	0	3806.52	2475.95	Endo NN
C8-9mo	394	113	1	3661.51	2372.58
C8-9mo	524	149	3	3723.84	2411.81
C8-9mo	174	74	0	3759.67	2433.71	Astro-NT NN
C8-9mo	589	116	2	3737.21	2414.26
C8-9mo	600	109	0	3831.22	2466.69	Oligo NN
C8-9mo	401	88	0	3679.99	2367.19
C8-9mo	409	139	2	3737.48	2402.58	Astro-NT NN
C8-9mo	323	77	1	3771.3	2419.94	Oligo NN
C8-9mo	151	76	0	3720.74	2390.28	Endo NN
C8-9mo	478	107	2	3709.68	2378.75
C8-9mo	270	62	1	3694.35	2358.28	Oligo NN
C8-9mo	151	37	0	3814.23	2437.36	Oligo NN
C8-9mo	53	35	0	3835.04	2453.17
C8-9mo	116	49	0	3738.76	2382.83
C8-9mo	667	151	1	3588.73	2479.58
C8-9mo	126	66	1	3641.86	2502.86
C8-9mo	258	97	2	3604.94	2472.59
C8-9mo	106	35	0	3673.11	2508.71	Oligo NN
C8-9mo	93	42	0	3826.39	2479.27	Endo NN
C8-9mo	120	38	0	3660.13	2541.83	Oligo NN
C8-9mo	659	166	0	3620.94	2439.4
C8-9mo	239	51	2	3627.82	2425.73	Oligo NN
C8-9mo	192	59	2	3639.44	2418.81
C8-9mo	900	176	1	3651.18	2415.63
C8-9mo	86	31	0	3815.96	2435.29	Oligo NN
C8-9mo	95	52	0	3746.06	2562.65	Astro-NT NN
C8-9mo	266	73	1	3753.74	2554.51
C8-9mo	49	20	0	3711.55	2526.15	Microglia NN
C8-9mo	232	63	0	3671.53	2452.63	Oligo NN
C8-9mo	54	31	0	3759.22	2512.81	Astro-NT NN
C8-9mo	50	31	0	3650.72	2522.79	Astro-NT NN
C8-9mo	146	34	0	3660.12	2522.18	Oligo NN
C8-9mo	271	65	0	3666.34	2513.81	Oligo NN
C8-9mo	227	88	1	3690.92	2498.96
C8-9mo	368	112	0	3741.09	2448.48
C8-9mo	95	44	0	3663.85	2384.15
C8-9mo	80	31	0	3659.4	2369.72
C8-9mo	109	47	0	3774.97	2423.04	Oligo NN
C8-9mo	31	24	0	3826.03	2445.72
C8-9mo	132	57	2	3566.18	2503.84
C8-9mo	116	27	1	3667.69	2455.6	Oligo NN
C8-9mo	187	64	0	3773.17	2422.31
C8-9mo	154	77	1	3538.55	2741.14
C8-9mo	401	111	3	3606.63	2782.05
C8-9mo	87	43	0	3485.81	2692.08	Microglia NN
C8-9mo	200	75	1	3461.52	2676.36
C8-9mo	356	127	0	3514.8	2681.53	Astro-NT NN
C8-9mo	180	81	0	3481.16	2647.68	Endo NN
C8-9mo	292	99	1	3528.48	2678.73	Astro-NT NN
C8-9mo	185	98	0	3612.07	2731.56	Endo NN
C8-9mo	201	84	0	3638.21	2750.2	Astro-NT NN
C8-9mo	324	67	1	3503.86	2656.33	Oligo NN
C8-9mo	643	180	3	3519.82	2653.55
C8-9mo	439	105	3	3624.88	2722.81
C8-9mo	754	171	4	3511.13	2638.83
C8-9mo	648	177	3	3562.36	2653.82
C8-9mo	1047	188	2	3521.22	2621.59
C8-9mo	506	92	1	3538.81	2632.62
C8-9mo	468	92	2	3572.7	2652.96	Oligo NN
C8-9mo	365	80	0	3598.05	2659.81	Oligo NN
C8-9mo	1070	142	3	3583.38	2641.58	Oligo NN
C8-9mo	96	68	0	3511.81	2594.64	Peri NN
C8-9mo	367	72	3	3575.65	2632.4	Oligo NN
C8-9mo	437	153	1	3633.24	2668.64	Astro-NT NN
C8-9mo	917	143	3	3648.9	2679.1	Oligo NN
C8-9mo	252	82	0	3582.04	2607.45
C8-9mo	417	98	0	3610.23	2634.46	Oligo NN
C8-9mo	197	64	2	3545.11	2586.49
C8-9mo	143	60	0	3632.21	2631.75	Endo NN
C8-9mo	459	93	1	3610.06	2609.62	Oligo NN
C8-9mo	411	105	1	3648.93	2624.41
C8-9mo	316	121	1	3663.47	2622.04	Astro-NT NN
C8-9mo	323	113	0	3550.83	2542.42
C8-9mo	395	143	1	3694.03	2624.73	Astro-NT NN
C8-9mo	484	131	3	3591.29	2549.91
C8-9mo	520	89	4	3648.71	2595.64	Oligo NN
C8-9mo	172	90	0	3607.43	2568.15	OPC NN
C8-9mo	443	124	2	3570.5	2539.31
C8-9mo	442	126	2	3629.41	2578.12
C8-9mo	399	122	2	3684.74	2603.09
C8-9mo	230	98	0	3711.7	2619.17	Astro-NT NN
C8-9mo	613	122	0	3726.94	2628.1
C8-9mo	99	42	0	3564.01	2621.54
C8-9mo	838	131	2	3578.02	2617.91	Oligo NN
C8-9mo	712	166	2	3675.44	2669.19
C8-9mo	235	80	0	3580.47	2585	Astro-NT NN
C8-9mo	147	78	0	3699.21	2656.43	Astro-NT NN
C8-9mo	317	127	1	3489.05	2692.93	Microglia NN
C8-9mo	246	68	1	3520.57	2699.91
C8-9mo	56	31	0	3489.26	2641.28	Astro-NT NN
C8-9mo	69	25	0	3541.7	2656.94	Oligo NN
C8-9mo	238	66	0	3580.96	2638.9	Oligo NN
C8-9mo	716	174	4	3663.87	2670.87
C8-9mo	232	88	0	3554.81	2556.75
C8-9mo	277	80	0	3586.5	2553.78
C8-9mo	148	72	1	3594.61	2547.76
C8-9mo	138	72	1	3565.33	2626.16	Microglia NN
C8-9mo	175	68	0	3563.55	2616.85	Endo NN
C8-9mo	755	180	1	3597.3	2547.33
C8-9mo	97	44	1	3540.39	2743.19	L6 IT CTX Glut
C8-9mo	95	51	0	3621.39	2746.85
C8-9mo	32	12	0	3622.07	2693.47	Oligo NN
C8-9mo	566	165	4	3683.43	2607.4
C8-9mo	51	14	0	3673.5	2593.24	Oligo NN
C8-9mo	23	12	0	3592.71	2726.24
C8-9mo	479	123	2	3439.98	2913.81	LA-BLA-BMA-PA Glut
C8-9mo	77	21	0	3372.48	2870.67	Oligo NN
C8-9mo	171	70	1	3411.79	2894.02	Microglia NN
C8-9mo	1231	235	3	3388.01	2869.82	LA-BLA-BMA-PA Glut
C8-9mo	254	100	0	3433.54	2895.1	Peri NN
C8-9mo	298	54	1	3495.35	2938.5	Oligo NN
C8-9mo	113	48	0	3522.87	2949.88
C8-9mo	566	93	2	3376.85	2846.24	Oligo NN
C8-9mo	353	89	0	3524.13	2937.45	Oligo NN
C8-9mo	246	58	1	3460.73	2886.94	Oligo NN
C8-9mo	331	80	3	3421.01	2854.49	Oligo NN
C8-9mo	178	71	0	3391.84	2829.11	Endo NN
C8-9mo	270	82	0	3496.12	2895.6
C8-9mo	402	89	2	3399.84	2817.68	Oligo NN
C8-9mo	613	120	4	3480.06	2873.23	Oligo NN
C8-9mo	185	90	0	3418.08	2827.59	Microglia NN
C8-9mo	172	80	1	3516.07	2876.43	Astro-NT NN
C8-9mo	135	82	0	3508.09	2866.64	Astro-NT NN
C8-9mo	579	106	3	3484.46	2844.27	Oligo NN
C8-9mo	589	155	4	3547.45	2873.86
C8-9mo	336	85	1	3410.3	2776.72	Oligo NN
C8-9mo	258	87	4	3494.82	2825.61	Astro-NT NN
C8-9mo	174	65	0	3569	2874.36	Astro-NT NN
C8-9mo	773	155	2	3505.51	2822.14
C8-9mo	522	118	2	3454.06	2766.47	Oligo NN
C8-9mo	200	108	1	3554.76	2831.21	Peri NN
C8-9mo	267	74	1	3433.49	2753
C8-9mo	92	49	0	3590.73	2850.55
C8-9mo	255	61	0	3572.48	2840.37	Oligo NN
C8-9mo	254	84	1	3445	2748.92	Endo NN
C8-9mo	166	56	0	3501.42	2751.11
C8-9mo	311	95	2	3442.9	2709.62	STR Gaba
C8-9mo	238	109	1	3561.46	2781.88	Endo NN
C8-9mo	336	107	0	3594.63	2802.83
C8-9mo	340	117	1	3465.98	2705.33
C8-9mo	614	215	1	3488.43	2720.67	VLMC NN
C8-9mo	261	107	0	3608.57	2794.94	Endo NN
C8-9mo	198	80	0	3452.77	2685.56
C8-9mo	153	59	2	3544.52	2748.18	Oligo NN
C8-9mo	297	110	3	3606.62	2782.08	LA-BLA-BMA-PA Glut
C8-9mo	136	51	0	3468.98	2929.18
C8-9mo	160	80	0	3478.97	2918.6
C8-9mo	29	23	0	3543.61	2921.57	Endo NN
C8-9mo	234	60	1	3410.12	2809.78	Oligo NN
C8-9mo	538	106	2	3508.11	2795.57	Oligo NN
C8-9mo	401	127	3	3468.22	2702.81
C8-9mo	287	97	1	3477.94	2708.72
C8-9mo	66	22	0	3350.75	2859.25	Oligo NN
C8-9mo	202	65	1	3443.62	2912.41
C8-9mo	121	50	0	3467.42	2909
C8-9mo	396	122	1	3480.22	2862.37	LA-BLA-BMA-PA Glut
C8-9mo	90	22	1	3394.12	2787.82	Oligo NN
C8-9mo	48	39	1	3511.13	2857	OPC NN
C8-9mo	167	92	1	3519.71	2859.46	LA-BLA-BMA-PA Glut
C8-9mo	263	94	1	3417.04	2763.79
C8-9mo	125	62	0	3556.7	2836.7	Peri NN
C8-9mo	110	58	0	3583.74	2849.75	Astro-NT NN
C8-9mo	128	79	1	3553	2826.82	Endo NN
C8-9mo	66	25	0	3595.79	2843.38	Oligo NN
C8-9mo	263	74	1	3457.43	2708.56
C8-9mo	121	58	2	3451.41	2704.06
C8-9mo	106	68	0	3426.86	2896.29	Peri NN
C8-9mo	119	59	0	3438.74	2894.27	Endo NN
C8-9mo	63	42	0	3506.83	2711.94	Peri NN
C8-9mo	895	206	3	3513.71	2860.7
C8-9mo	30	18	0	3412.04	2785.89	Astro-NT NN
C8-9mo	85	34	1	3515.17	2803.84	Oligo NN
C8-9mo	106	43	1	3522.65	2799.63
C8-9mo	191	93	2	3540.32	2743.45
C8-9mo	91	46	0	3502.54	2753.56	Endo NN
C8-9mo	228	93	4	3480.93	2737.04
C8-9mo	91	25	0	3500.34	2746.2	Oligo NN
C8-9mo	141	59	0	3454.67	2706.83
C8-9mo	130	44	2	3488.66	2726.69
C8-9mo	117	72	0	3490.23	2716.97	VLMC NN
C8-9mo	27	21	1	3588.13	2853.89	Peri NN
C8-9mo	316	90	1	3268.27	3037.25	Oligo NN
C8-9mo	305	84	0	3301.22	3062.61	Oligo NN
C8-9mo	664	161	3	3347.02	3091.05	LA-BLA-BMA-PA Glut
C8-9mo	235	95	1	3316.99	3063.12
C8-9mo	304	93	1	3341.74	3078.56
C8-9mo	503	103	2	3289.27	3036.53	Oligo NN
C8-9mo	738	141	3	3309.37	3045.68	Oligo NN
C8-9mo	694	157	2	3381.34	3083.23
C8-9mo	167	69	0	3282.69	3013.98	Endo NN
C8-9mo	234	45	1	3364.1	3047.29	Oligo NN
C8-9mo	173	86	1	3406.52	3062.77	Astro-NT NN
C8-9mo	482	127	1	3356.61	3026.68
C8-9mo	604	96	1	3301.92	2983.94	Oligo NN
C8-9mo	459	93	1	3426.63	3063.56	Oligo NN
C8-9mo	81	34	0	3283.02	2958.56
C8-9mo	390	130	1	3374.89	3019.6	Astro-NT NN
C8-9mo	171	40	1	3315.37	2972.92	Oligo NN
C8-9mo	430	78	1	3449.05	3054.08	Oligo NN
C8-9mo	425	120	2	3367.67	2997.84
C8-9mo	750	135	4	3403.54	3009.09
C8-9mo	657	167	1	3308	2943.98
C8-9mo	57	40	0	3319.17	2946.45
C8-9mo	631	129	0	3434.28	3017.87	Oligo NN
C8-9mo	424	124	1	3376.47	2964.69
C8-9mo	88	27	0	3337.8	2933.33	Oligo NN
C8-9mo	149	86	3	3431.44	2981.77
C8-9mo	656	108	3	3343.61	2921	Oligo NN
C8-9mo	190	93	2	3469.01	3001.54	Endo NN
C8-9mo	413	146	2	3368.5	2918.26
C8-9mo	534	149	3	3325.27	2894.38
C8-9mo	147	74	0	3449.9	2969.84	Endo NN
C8-9mo	742	128	3	3392.14	2930.11	Oligo NN
C8-9mo	407	93	1	3459.65	2972.51	Oligo NN
C8-9mo	365	108	3	3356.08	2900.98
C8-9mo	418	94	2	3349.22	2888.82	Oligo NN
C8-9mo	217	101	1	3432.44	2945.5	Endo NN
C8-9mo	167	91	2	3386.87	2910.24	Astro-TE NN
C8-9mo	205	44	0	3491.84	2974.11	Oligo NN
C8-9mo	1012	213	3	3374.7	2892.42	LA-BLA-BMA-PA Glut
C8-9mo	20	14	0	3347.48	2860.64
C8-9mo	333	65	3	3480.7	2951.71	Oligo NN
C8-9mo	466	115	3	3495.69	2956.08
C8-9mo	158	54	0	3372.29	2870.73	Oligo NN
C8-9mo	70	45	0	3442.57	2913.34
C8-9mo	158	78	0	3411.62	2894.29	Microglia NN
C8-9mo	41	17	0	3355.44	2858.2
C8-9mo	232	72	1	3266.42	3036.21	Oligo NN
C8-9mo	110	55	0	3347.53	2933.14
C8-9mo	354	139	1	3433.35	2984.83	Astro-NT NN
C8-9mo	62	21	1	3278.15	3044.64	Oligo NN
C8-9mo	166	91	0	3317.57	3056.43
C8-9mo	129	31	1	3317.03	2997.19	Oligo NN
C8-9mo	528	163	4	3396.23	3049.56
C8-9mo	95	50	0	3322.88	2922.3	Astro-TE NN
C8-9mo	226	93	2	3349.78	2859.86	OPC NN
C8-9mo	98	44	1	3274.89	3015.08	Astro-NT NN
C8-9mo	272	107	2	3320.37	2942.73	Astro-NT NN
C8-9mo	318	82	2	3454.76	2971.34	Oligo NN
C8-9mo	589	107	3	3271.68	3040.15	Oligo NN
C8-9mo	43	26	0	3259.19	3032.13	Endo NN
C8-9mo	93	50	0	3344.17	2932.89	Microglia NN
C8-9mo	34	21	0	3366.07	3043.27
C8-9mo	28	16	0	3366.14	3041.27
C8-9mo	368	110	1	3163.5	3216.18
C8-9mo	115	62	1	3173.22	3222.79	Endo NN
C8-9mo	181	61	1	3198.09	3238.04
C8-9mo	292	57	3	3269.46	3284.37	Oligo NN
C8-9mo	199	54	1	3132.28	3180.2	Oligo NN
C8-9mo	254	113	0	3223.4	3234.21	Endo NN
C8-9mo	633	125	0	3216.08	3226.58	Oligo NN
C8-9mo	261	71	0	3287.12	3273.41	Oligo NN
C8-9mo	285	61	2	3276.12	3257.42	Oligo NN
C8-9mo	781	191	3	3235.2	3231.48
C8-9mo	403	105	2	3212.23	3204.87
C8-9mo	343	131	2	3196.59	3182.3	Astro-NT NN
C8-9mo	372	92	0	3256.92	3204.92
C8-9mo	465	142	2	3307.24	3246.04	LA-BLA-BMA-PA Glut
C8-9mo	577	190	2	3205.88	3177.14	VLMC NN
C8-9mo	447	110	2	3181.69	3155.91	Microglia NN
C8-9mo	664	190	3	3301.41	3220.57
C8-9mo	100	49	1	3175.68	3134.83
C8-9mo	354	80	1	3331.45	3237.18	Oligo NN
C8-9mo	650	106	3	3278.13	3197.64	Oligo NN
C8-9mo	187	63	1	3257.17	3184.41	Oligo NN
C8-9mo	469	130	0	3255.98	3173.79
C8-9mo	171	52	1	3178.41	3119.76	Oligo NN
C8-9mo	157	48	0	3269.26	3178.62	Oligo NN
C8-9mo	176	48	0	3227.84	3148.95	Oligo NN
C8-9mo	256	88	1	3204.3	3130.05	Astro-NT NN
C8-9mo	520	115	3	3220.92	3133.97	Oligo NN
C8-9mo	378	117	1	3189.66	3113.7
C8-9mo	412	87	3	3243.03	3142.19	Oligo NN
C8-9mo	349	89	2	3192.41	3099.85	Oligo NN
C8-9mo	320	88	1	3304.82	3167.84
C8-9mo	217	66	0	3297.94	3161.77
C8-9mo	862	175	2	3231.49	3112.77
C8-9mo	429	95	0	3208.27	3081.24	Oligo NN
C8-9mo	194	55	1	3286.93	3098.71	Oligo NN
C8-9mo	419	107	3	3258.54	3084.78	Endo NN
C8-9mo	414	108	0	3331.78	3135.33
C8-9mo	589	138	2	3324.3	3125.26
C8-9mo	314	61	2	3317.34	3114.88	Oligo NN
C8-9mo	207	98	1	3342.73	3120.19	Endo NN
C8-9mo	409	77	1	3253.4	3057.37	Oligo NN
C8-9mo	258	55	1	3307.4	3091.2	Oligo NN
C8-9mo	743	124	2	3364.25	3127.55	Oligo NN
C8-9mo	166	79	2	3377.79	3138.04	Astro-NT NN
C8-9mo	426	86	1	3284.42	3067.9	Oligo NN
C8-9mo	58	17	0	3277.19	3044.53	Oligo NN
C8-9mo	160	67	0	3301.2	3062.8
C8-9mo	267	107	2	3347.1	3091.36	LA-BLA-BMA-PA Glut
C8-9mo	99	52	1	3317.01	3067.98
C8-9mo	72	45	1	3187.09	3230.82	Astro-NT NN
C8-9mo	277	61	2	3277.21	3262.62	Oligo NN
C8-9mo	347	80	1	3275.54	3252.8	Oligo NN
C8-9mo	226	80	2	3229.84	3205.83	Astro-NT NN
C8-9mo	124	32	0	3252.54	3206.81	Oligo NN
C8-9mo	310	95	1	3290.37	3229.67	Oligo NN
C8-9mo	560	169	2	3305.45	3218.59
C8-9mo	406	79	3	3264.61	3202.14	Oligo NN
C8-9mo	679	178	3	3247.68	3187.35
C8-9mo	438	156	4	3340.95	3186.47
C8-9mo	131	62	0	3365.41	3186.41
C8-9mo	179	57	1	3269.61	3102.77	Astro-NT NN
C8-9mo	312	76	1	3288.34	3097.83	Oligo NN
C8-9mo	375	109	2	3294.67	3114.54	Astro-NT NN
C8-9mo	83	30	0	3268.03	3039.67	Oligo NN
C8-9mo	520	128	3	3236.84	3243.79
C8-9mo	218	62	0	3248.75	3210.13	Oligo NN
C8-9mo	235	64	1	3255	3204.11	Oligo NN
C8-9mo	318	128	4	3314.55	3213.25
C8-9mo	299	85	1	3281.69	3106.27
C8-9mo	535	110	0	3290.06	3095.2	Oligo NN
C8-9mo	157	47	0	3299.04	3087.77	Oligo NN
C8-9mo	343	116	0	3311.55	3074.49
C8-9mo	116	45	0	3301.77	3292.16	Oligo NN
C8-9mo	269	84	1	3215.47	3207.34
C8-9mo	384	79	2	3205.92	3200.33	Oligo NN
C8-9mo	910	187	4	3260.92	3173.86
C8-9mo	258	78	1	3285.64	3101.02	Oligo NN
C8-9mo	137	37	0	3271.76	3041.17	Oligo NN
C8-9mo	66	43	0	3211.85	3209.68	Microglia NN
C8-9mo	138	48	2	3218.86	3204.98	Oligo NN
C8-9mo	248	97	1	3220.71	3173.44
C8-9mo	420	141	4	3231.67	3182.03
C8-9mo	135	57	1	3178.08	3132.49	Peri NN
C8-9mo	190	90	0	3241.92	3112.13
C8-9mo	197	66	0	3284.6	3104.05
C8-9mo	48	23	0	3288.82	3091.57	Oligo NN
C8-9mo	304	115	3	3307.89	3217.36
C8-9mo	104	50	0	3301.43	3164.99	Astro-NT NN
C8-9mo	92	33	0	3265.75	3043.45	Oligo NN
C8-9mo	191	68	0	3230.47	3179.98
C8-9mo	91	43	0	3186.72	3472.39
C8-9mo	341	119	1	3065.12	3377.04	VLMC NN
C8-9mo	480	114	1	3180.77	3451.45	Endo NN
C8-9mo	541	120	2	3105.99	3401.95
C8-9mo	259	121	1	3162.94	3440.03
C8-9mo	1362	227	2	3101.85	3392.11
C8-9mo	473	90	3	3047.34	3349.96	Oligo NN
C8-9mo	315	79	1	3159.57	3423.24	Oligo NN
C8-9mo	165	71	1	3088.53	3373.05
C8-9mo	402	120	0	3204.75	3445.1
C8-9mo	487	139	3	3148.99	3401.71
C8-9mo	367	140	2	3178.56	3424.59	Peri NN
C8-9mo	587	191	3	3122.49	3384.91	OPC NN
C8-9mo	45	28	1	3106.49	3378.41
C8-9mo	382	144	3	3084.55	3354.12
C8-9mo	46	29	1	3068.21	3331.72	Astro-NT NN
C8-9mo	514	109	1	3076.38	3344.88
C8-9mo	315	114	2	3046.35	3324.86	OPC NN
C8-9mo	234	93	0	3163.79	3396.58	Endo NN
C8-9mo	767	180	3	3084	3334.58
C8-9mo	241	65	2	3180.22	3385.53	Oligo NN
C8-9mo	288	104	0	3165.07	3368.57	Endo NN
C8-9mo	571	121	0	3146.38	3350.68	Oligo NN
C8-9mo	555	140	3	3231.47	3408.64
C8-9mo	536	103	3	3122.14	3331.44	Oligo NN
C8-9mo	337	123	3	3098.26	3318.03
C8-9mo	347	64	2	3194.7	3381.27	Oligo NN
C8-9mo	75	44	0	3230.11	3399	Endo NN
C8-9mo	521	90	0	3168.9	3354.6	Oligo NN
C8-9mo	478	118	2	3083.55	3291.48
C8-9mo	488	96	3	3164.95	3345.49	Oligo NN
C8-9mo	554	137	1	3110.68	3307.55
C8-9mo	431	133	4	3073.27	3285.54
C8-9mo	779	122	4	3095.78	3293.92	Oligo NN
C8-9mo	126	56	0	3075.59	3270.83
C8-9mo	349	69	1	3171.88	3335.33	Oligo NN
C8-9mo	415	93	2	3148.72	3318.75
C8-9mo	379	92	0	3125.92	3297
C8-9mo	151	68	2	3217.48	3361.15
C8-9mo	529	138	1	3110.25	3283.13
C8-9mo	279	86	1	3097.19	3271.79
C8-9mo	205	80	1	3249	3363.82	Endo NN
C8-9mo	1359	209	4	3104.28	3259.13
C8-9mo	150	48	1	3163.76	3294.18
C8-9mo	509	137	3	3183.45	3307.17
C8-9mo	438	85	2	3208.35	3325.59	Oligo NN
C8-9mo	456	103	1	3135.71	3275.82
C8-9mo	423	100	1	3228.33	3334.96
C8-9mo	491	95	1	3196.95	3304.34	Oligo NN
C8-9mo	317	102	2	3098.15	3238.96
C8-9mo	566	158	2	3139.14	3254.32
C8-9mo	421	107	0	3174.57	3273.84
C8-9mo	715	163	3	3274.52	3340.03
C8-9mo	812	148	2	3151.99	3246.45
C8-9mo	247	117	0	3262.38	3317.95	Endo NN
C8-9mo	487	143	4	3278.69	3328.21
C8-9mo	206	95	0	3253.67	3309.45	Astro-NT NN
C8-9mo	253	112	0	3272.16	3306.26	Astro-NT NN
C8-9mo	1009	194	0	3163.28	3216.83
C8-9mo	264	112	1	3172.91	3223.11	Endo NN
C8-9mo	365	101	2	3197.79	3238.36
C8-9mo	115	38	0	3186.83	3231.3	Astro-NT NN
C8-9mo	198	79	2	3214.16	3246.17
C8-9mo	276	61	1	3269.16	3284.51	Oligo NN
C8-9mo	228	76	0	3202.52	3449.25
C8-9mo	332	100	1	3090.95	3375.74
C8-9mo	384	112	3	3084.97	3369.96
C8-9mo	82	46	1	3207.11	3441.51
C8-9mo	283	68	1	3178.96	3409.44	Oligo NN
C8-9mo	348	78	2	3068.64	3326.73	Oligo NN
C8-9mo	109	34	0	3111.66	3287.55	Oligo NN
C8-9mo	68	38	0	3109.31	3279.33
C8-9mo	221	87	0	3199.83	3332.92
C8-9mo	396	88	3	3163.79	3299.63	Oligo NN
C8-9mo	56	39	0	3171.3	3284.37	Astro-NT NN
C8-9mo	204	52	0	3206.84	3291.73	Oligo NN
C8-9mo	145	68	0	3133.3	3439.42
C8-9mo	106	68	0	3064.6	3382.54
C8-9mo	100	56	1	3065.21	3369.78
C8-9mo	184	101	0	3067.76	3338.98	Astro-NT NN
C8-9mo	415	132	0	3216.64	3407.92
C8-9mo	194	72	1	3078.28	3288.02
C8-9mo	389	101	1	3178.8	3309.36
C8-9mo	625	168	3	3187.39	3304.91
C8-9mo	233	91	0	3153.04	3444.24
C8-9mo	34	20	0	3076.02	3383.59
C8-9mo	42	20	0	3141.68	3372.8
C8-9mo	89	42	0	3214.11	3398.43
C8-9mo	156	54	2	3112.38	3305.55	Oligo NN
C8-9mo	83	30	0	3077.23	3273.83	Oligo NN
C8-9mo	484	132	2	3136.11	3254.94
C8-9mo	341	111	3	3183.38	3275.27
C8-9mo	162	69	0	3077.86	3401.17	VLMC NN
C8-9mo	605	151	0	3157.91	3441.85
C8-9mo	37	27	0	3140.8	3428.9	STR Gaba
C8-9mo	47	27	0	3077.94	3385.42	VLMC NN
C8-9mo	22	14	0	3193.05	3284.36
C8-9mo	314	127	3	3069.19	3380.03
C8-9mo	54	33	0	3143.44	3427.63
C8-9mo	64	42	0	3149.67	3396.01	Endo NN
C8-9mo	25	15	0	3153.24	3287.01	Astro-NT NN
C8-9mo	145	57	0	3079.36	3348.68
C8-9mo	117	45	0	3172.99	3277.23
C8-9mo	148	32	0	3035.29	3614.56	Oligo NN
C8-9mo	276	60	1	3053.43	3617.68	Oligo NN
C8-9mo	456	89	1	2945.23	3542.51	Oligo NN
C8-9mo	448	82	2	3037.54	3596.16	Oligo NN
C8-9mo	68	16	0	2987.57	3553.04
C8-9mo	611	104	4	3052.4	3594.86	Oligo NN
C8-9mo	162	39	0	3092.81	3612.21	Oligo NN
C8-9mo	89	44	0	2964.9	3532.61
C8-9mo	786	109	4	3019.88	3560.49	Oligo NN
C8-9mo	181	93	0	2974.38	3530.4	Peri NN
C8-9mo	695	116	3	3031.38	3559.97	Oligo NN
C8-9mo	161	42	0	2942.9	3499.09	Oligo NN
C8-9mo	278	103	2	2995.69	3530.83	Endo NN
C8-9mo	227	73	0	3075.27	3585.79
C8-9mo	640	108	1	3020.35	3541.05	Oligo NN
C8-9mo	230	87	2	3012.16	3531.7
C8-9mo	681	108	4	3059.79	3559.18	Oligo NN
C8-9mo	362	66	3	3095.21	3579.8	Oligo NN
C8-9mo	224	88	0	3110.27	3580.8	OPC NN
C8-9mo	300	59	0	2965.52	3479.82	Oligo NN
C8-9mo	64	29	1	3016.96	3519.81
C8-9mo	488	79	2	3011.36	3505.23	Oligo NN
C8-9mo	120	47	2	3095.26	3565.76	Microglia NN
C8-9mo	179	65	2	2982.53	3481.38
C8-9mo	1026	185	3	2960.6	3463.57
C8-9mo	96	25	0	3073	3543.63	Oligo NN
C8-9mo	395	89	4	3094.19	3554.44	Oligo NN
C8-9mo	342	74	3	3107.11	3542.39	Oligo NN
C8-9mo	381	99	1	3023.26	3435
C8-9mo	129	55	0	3160.71	3520.54
C8-9mo	304	99	3	3101.75	3480.55
C8-9mo	1037	191	3	3154.03	3508.91
C8-9mo	1349	226	3	3071.52	3451.9
C8-9mo	395	124	1	3031.41	3409.12	OPC NN
C8-9mo	327	107	1	3075.05	3433.88
C8-9mo	1246	222	4	3143.44	3475.17
C8-9mo	459	85	1	3015.94	3390.49	Oligo NN
C8-9mo	603	125	0	3045.48	3410.8
C8-9mo	72	21	0	3006.19	3384.14	Oligo NN
C8-9mo	384	79	1	3031.85	3391.97	Oligo NN
C8-9mo	828	163	3	3136.34	3458.54
C8-9mo	473	129	1	3186.8	3472.61
C8-9mo	697	168	4	3117.02	3425.94
C8-9mo	62	33	0	2934.89	3541.44
C8-9mo	349	80	1	2981.37	3553.21	Oligo NN
C8-9mo	47	6	1	2993.04	3551.97
C8-9mo	269	49	0	3088.07	3613.33	Oligo NN
C8-9mo	192	70	0	2939.09	3500.05	Oligo NN
C8-9mo	188	69	2	2935.52	3507.62	Oligo NN
C8-9mo	167	45	1	3097.13	3611.08	Oligo NN
C8-9mo	224	67	2	3006.21	3507.68	Oligo NN
C8-9mo	148	54	1	2979.3	3484.26	Oligo NN
C8-9mo	193	47	0	3068.74	3530.42	Oligo NN
C8-9mo	490	133	1	3100.08	3522.57
C8-9mo	177	55	2	3034.74	3466.25	Oligo NN
C8-9mo	359	106	2	3156.18	3520.91
C8-9mo	227	104	1	3074.83	3409.04
C8-9mo	336	68	1	2991.96	3553.43	Oligo NN
C8-9mo	221	67	0	3017.47	3502.69	Oligo NN
C8-9mo	292	92	0	3014.1	3471.34
C8-9mo	580	143	3	3026.45	3450.31
C8-9mo	116	58	0	3081.94	3463.05
C8-9mo	112	44	0	3050.02	3389.12
C8-9mo	412	126	3	3133.38	3439.79
C8-9mo	167	41	0	2999.04	3546.48	Oligo NN
C8-9mo	167	52	0	2946.68	3497.2	Oligo NN
C8-9mo	37	21	0	3089.12	3413.44
C8-9mo	36	15	0	3067.35	3595.81	Oligo NN
C8-9mo	130	61	1	3090.37	3414.62	VLMC NN
C8-9mo	60	22	1	2932.25	3513.69	Oligo NN
C8-9mo	95	31	0	3093.92	3558.39	Microglia NN
C8-9mo	145	71	2	2983.04	3479.18	Peri NN
C8-9mo	120	74	1	3096.59	3434.56	VLMC NN
C8-9mo	56	32	0	3078.15	3398.82
C8-9mo	30	12	0	2932.47	3516.67	Oligo NN
C8-9mo	217	62	0	2938.96	3502.73	Oligo NN
C8-9mo	67	25	0	3094.99	3560.76	Microglia NN
C8-9mo	118	61	1	3134.26	3436.58
C8-9mo	168	45	0	2837.66	3725.39
C8-9mo	587	126	1	2898.62	3755.67
C8-9mo	228	49	0	2811.43	3697.66	Oligo NN
C8-9mo	440	87	0	2956.18	3792.61	Oligo NN
C8-9mo	347	63	2	2932.04	3776.91	Oligo NN
C8-9mo	371	70	1	2850.03	3712.37	Oligo NN
C8-9mo	325	63	0	2901.93	3741.17	Oligo NN
C8-9mo	184	61	0	2932.57	3760.8
C8-9mo	378	79	1	2859.03	3708.53	Oligo NN
C8-9mo	78	26	0	2889.5	3725.9	Oligo NN
C8-9mo	580	113	2	2907.19	3728.86	Oligo NN
C8-9mo	373	71	0	2980.68	3761.88	Oligo NN
C8-9mo	747	188	4	2954.6	3750.7
C8-9mo	39	13	0	2996.39	3775.54	Oligo NN
C8-9mo	271	59	2	2834.33	3663.26	Oligo NN
C8-9mo	347	64	1	2883.87	3687.09	Oligo NN
C8-9mo	312	74	1	2853.27	3660.11	Oligo NN
C8-9mo	465	84	1	2958.73	3733.32	Oligo NN
C8-9mo	203	57	2	2841.42	3642.6	Oligo NN
C8-9mo	61	16	0	2896.04	3675.08	Oligo NN
C8-9mo	233	53	0	2855.11	3647.84	Oligo NN
C8-9mo	350	71	2	2950.08	3706.56	Oligo NN
C8-9mo	300	99	3	2969.2	3704.9
C8-9mo	92	26	0	3019.93	3737.92	Oligo NN
C8-9mo	138	46	0	2887.11	3643.34
C8-9mo	145	48	1	2902.81	3645.5	Oligo NN
C8-9mo	485	91	2	2947.53	3671.14	Oligo NN
C8-9mo	115	39	0	2911.64	3649.92	Oligo NN
C8-9mo	258	46	1	3003.14	3706.52	Oligo NN
C8-9mo	369	74	0	2878.02	3618.25	Oligo NN
C8-9mo	183	48	1	3027.84	3717.9	Oligo NN
C8-9mo	676	105	3	2923.47	3642.89	Oligo NN
C8-9mo	364	77	2	2975.56	3679.77	Oligo NN
C8-9mo	443	63	0	2991.76	3684.45	Oligo NN
C8-9mo	307	72	1	2889.34	3612.93	Oligo NN
C8-9mo	33	11	0	3040.01	3709.55
C8-9mo	219	48	0	2966.27	3656.51	Oligo NN
C8-9mo	372	79	3	2913.6	3613.6	Oligo NN
C8-9mo	138	74	1	2929.08	3626.02	Peri NN
C8-9mo	322	89	4	2941.07	3625.87	Oligo NN
C8-9mo	281	108	4	3000.03	3662.13
C8-9mo	594	108	4	3024.32	3673.5	Oligo NN
C8-9mo	85	21	0	2942.03	3612.54	Oligo NN
C8-9mo	420	85	2	2904.64	3581.28	Oligo NN
C8-9mo	673	94	1	3044.72	3664.7	Oligo NN
C8-9mo	225	66	1	2969.07	3616.86
C8-9mo	286	53	0	2993.69	3629.36	Oligo NN
C8-9mo	590	106	1	2910.14	3561.14	Oligo NN
C8-9mo	305	49	4	3017.04	3628.09	Oligo NN
C8-9mo	439	75	2	2981.36	3603.69	Oligo NN
C8-9mo	267	55	2	3006.88	3618.79	Oligo NN
C8-9mo	283	54	1	3038.82	3637.68	Oligo NN
C8-9mo	62	15	0	2921.87	3553.6	Oligo NN
C8-9mo	349	81	4	2996.63	3595.4	Oligo NN
C8-9mo	224	72	1	2949.25	3560.84
C8-9mo	140	41	0	2937.91	3552.33	Oligo NN
C8-9mo	116	19	0	3035.05	3614.81	Oligo NN
C8-9mo	118	51	1	2846.27	3720.5
C8-9mo	150	31	0	2865.29	3698.25	Oligo NN
C8-9mo	96	25	0	2985.57	3760.48	Oligo NN
C8-9mo	140	37	0	3020.4	3716.28	Oligo NN
C8-9mo	224	57	0	3030.56	3718.45	Oligo NN
C8-9mo	398	119	3	2937.38	3636.48
C8-9mo	98	27	0	2914.16	3581.56	Oligo NN
C8-9mo	280	62	1	2892.5	3676.47	Oligo NN
C8-9mo	168	37	0	2902.35	3672.11	Oligo NN
C8-9mo	74	38	0	2948.78	3697.87	Endo NN
C8-9mo	405	75	2	2907.09	3647.11	Oligo NN
C8-9mo	60	30	1	2906.65	3699.43
C8-9mo	181	60	3	2839.59	3644.2	Oligo NN
C8-9mo	185	58	2	2915.64	3690.88	Oligo NN
C8-9mo	41	23	0	2917.84	3642.3	Oligo NN
C8-9mo	90	29	0	2926.63	3643.28	Oligo NN
C8-9mo	41	18	0	2934.92	3639.78	Oligo NN
C8-9mo	500	103	4	3017.42	3688.69	Oligo NN
C8-9mo	27	21	0	2939.83	3634.4
C8-9mo	176	43	0	3032.17	3694.69	Oligo NN
C8-9mo	100	28	2	2976.44	3763.08	Oligo NN
C8-9mo	59	22	0	2848.85	3715.3
C8-9mo	221	63	1	2853.99	3655.2	Oligo NN
C8-9mo	55	22	0	3029.48	3716.7	Oligo NN
C8-9mo	93	23	0	2938.1	3632.68	Oligo NN
C8-9mo	143	37	0	2905.95	3608.11	Oligo NN
C8-9mo	23	8	0	3046.91	3663.11
C8-9mo	733	178	3	2835.15	3959.88	STR D1 Gaba
C8-9mo	618	165	3	2856.9	3969.13	STR D2 Gaba
C8-9mo	423	138	3	2761.79	3900.6	STR D1 Sema5a Gaba
C8-9mo	276	104	1	2803.81	3929.13	Astro-TE NN
C8-9mo	323	67	0	2709.04	3858.63	Oligo NN
C8-9mo	134	72	0	2799.46	3915.34
C8-9mo	266	93	1	2820.16	3923.8
C8-9mo	693	180	3	2763.68	3884.88	STR D1 Gaba
C8-9mo	615	174	2	2836.78	3926.46	STR D1 Gaba
C8-9mo	632	117	4	2843.97	3917.66
C8-9mo	493	117	2	2812.28	3883.49
C8-9mo	525	162	2	2851.76	3907.67	STR D1 Gaba
C8-9mo	710	178	4	2776.79	3854.03	STR D1 Gaba
C8-9mo	446	139	0	2888	3920.77	STR D1 Gaba
C8-9mo	209	98	2	2845.34	3879.4
C8-9mo	454	133	1	2789.48	3825.98
C8-9mo	152	61	0	2910.23	3906.01	Astro-TE NN
C8-9mo	265	81	1	2836.39	3847.66	Astro-TE NN
C8-9mo	222	100	2	2824.95	3841.03	Microglia NN
C8-9mo	768	210	1	2888.86	3881.95	STR D2 Gaba
C8-9mo	178	87	1	2878.64	3870.12	STR D1 Sema5a Gaba
C8-9mo	420	76	0	2794.44	3803.75	Oligo NN
C8-9mo	482	133	2	2848.01	3835.65	Astro-NT NN
C8-9mo	558	173	4	2889.3	3860.78	STR D1 Gaba
C8-9mo	316	130	2	2903.75	3871.75
C8-9mo	594	124	1	2817.91	3806.78	Oligo NN
C8-9mo	432	140	2	2877.99	3844.12	STR D1 Gaba
C8-9mo	465	88	0	2800.66	3786.25
C8-9mo	432	159	2	2888.26	3841.87
C8-9mo	85	30	0	2808.16	3775.09	Oligo NN
C8-9mo	291	65	0	2783.98	3751.44	Oligo NN
C8-9mo	333	72	2	2836.6	3785.84	Oligo NN
C8-9mo	425	134	3	2870.86	3804.98
C8-9mo	104	61	2	2874.59	3795.43	OPC NN
C8-9mo	148	64	2	2884.25	3798.8	Astro-TE NN
C8-9mo	343	115	2	2892.18	3803.45
C8-9mo	219	53	1	2809.81	3748.46	Oligo NN
C8-9mo	348	74	1	2867.42	3771.03	Oligo NN
C8-9mo	238	38	1	2836.18	3746.01	Oligo NN
C8-9mo	310	88	4	2810.33	3716.22	Oligo NN
C8-9mo	16	5	0	2967.23	3825.95
C8-9mo	125	34	0	2941.68	3803.47	Oligo NN
C8-9mo	130	38	1	2837.14	3725.53	Oligo NN
C8-9mo	157	71	2	2868.21	3939.17	Astro-TE NN
C8-9mo	257	91	2	2783.81	3830.29
C8-9mo	264	103	4	2794.01	3823.15	Endo NN
C8-9mo	167	90	0	2871.96	3802.62	STR D1 Sema5a Gaba
C8-9mo	100	44	1	2889.03	3801.66
C8-9mo	143	28	0	2887.7	3782.86	Oligo NN
C8-9mo	227	46	1	2862.58	3761.84	Oligo NN
C8-9mo	88	42	1	2918.68	3788.59
C8-9mo	161	92	1	2859.59	3946.89	STR D2 Gaba
C8-9mo	96	52	1	2854.77	3938.99	STR D1 Sema5a Gaba
C8-9mo	88	22	0	2737.75	3861.66	Oligo NN
C8-9mo	59	27	1	2731.57	3807.24	Oligo NN
C8-9mo	21	12	0	2740.91	3798.63	Oligo NN
C8-9mo	404	139	2	2742.11	3900.01	STR D1 Gaba
C8-9mo	195	100	1	2738.05	3887.1
C8-9mo	262	76	3	2816.57	3920.82	Oligo NN
C8-9mo	386	117	2	2825.1	3926.78	STR Gaba
C8-9mo	246	104	1	2854.33	3823.11	STR D1 Gaba
C8-9mo	184	61	1	2871.64	3808.49	Oligo NN
C8-9mo	51	28	1	2869.21	3800.98	L2/3 IT RSP Glut
C8-9mo	70	34	1	2943.49	3824.65
C8-9mo	320	135	4	2736.49	3885.9	STR D1 Sema5a Gaba
C8-9mo	20	9	0	2727.26	3881.43
C8-9mo	122	72	0	2747.73	3891.18	Endo NN
C8-9mo	45	30	0	2892.21	3846.2	Astro-TE NN
C8-9mo	223	76	4	2820.83	3768.14	Oligo NN
C8-9mo	212	104	1	2872.62	3798.05	STR D1 Gaba
C8-9mo	55	26	1	2820.23	3756.69	Oligo NN
C8-9mo	46	23	0	2916.12	3821.38
C8-9mo	113	39	0	2807.83	3719.64	Oligo NN
C8-9mo	168	41	0	2813.86	3713.64	Oligo NN
C8-9mo	60	20	0	2840.26	3724.64
C8-9mo	191	85	1	2815.47	3809.97
C8-9mo	182	102	1	2886.13	3842.1	OPC NN
C8-9mo	195	69	0	2698.08	4111.6
C8-9mo	504	97	3	2617.2	4053.39	Oligo NN
C8-9mo	807	196	0	2674.76	4089.6
C8-9mo	399	119	4	2632.57	4058.77	STR D2 Gaba
C8-9mo	225	97	0	2649.83	4051.32	Endo NN
C8-9mo	185	87	0	2705.91	4089.59	Endo NN
C8-9mo	557	160	1	2755.5	4111.8
C8-9mo	649	171	4	2767.84	4116.84	STR D1 Gaba
C8-9mo	912	232	4	2744.14	4092	STR D1 Gaba
C8-9mo	456	152	3	2774.81	4105.69	STR D2 Gaba
C8-9mo	334	149	3	2646.1	4007.17
C8-9mo	363	142	4	2741.05	4066.83	STR D1 Gaba
C8-9mo	258	115	0	2706.42	4041.54
C8-9mo	168	77	0	2758.63	4059.3	Endo NN
C8-9mo	898	202	3	2797.95	4071.64	STR D2 Gaba
C8-9mo	361	122	2	2744.19	4032.55	Astro-TE NN
C8-9mo	508	156	3	2766.68	4042.06	STR D2 Gaba
C8-9mo	155	78	0	2638.34	3950.08	STR D2 Gaba
C8-9mo	329	129	0	2781.25	4051.14	STR D1 Gaba
C8-9mo	609	175	1	2704.9	3995.03	STR D1 Gaba
C8-9mo	781	213	4	2734.7	4004.83	STR D2 Gaba
C8-9mo	229	85	0	2757.77	4018.84	STR D2 Gaba
C8-9mo	925	199	4	2804.68	4045.73	STR D1 Gaba
C8-9mo	851	205	3	2781.73	4026.36	STR D1 Gaba
C8-9mo	668	171	4	2656.74	3944.09	STR D1 Gaba
C8-9mo	188	90	0	2690.49	3966.79	Endo NN
C8-9mo	155	77	0	2662.69	3929.78	Endo NN
C8-9mo	107	61	1	2704.25	3957.39	OPC NN
C8-9mo	504	94	1	2815.75	4026.41
C8-9mo	262	103	2	2773.99	3991.76	Endo NN
C8-9mo	486	152	2	2723.35	3951.48	STR D1 Gaba
C8-9mo	511	182	3	2816.04	4005.41	STR D2 Gaba
C8-9mo	520	154	4	2687.03	3922.57	STR D1 Gaba
C8-9mo	515	143	2	2729.7	3936.91
C8-9mo	367	82	1	2682.64	3897.49	Oligo NN
C8-9mo	270	94	2	2719.91	3925.53	Astro-TE NN
C8-9mo	177	72	0	2836.23	4004.32	Astro-TE NN
C8-9mo	500	160	4	2697.15	3909.52	STR D1 Gaba
C8-9mo	417	151	3	2778.78	3951.88
C8-9mo	324	123	3	2846.05	4003.17	STR D1 Gaba
C8-9mo	225	62	1	2717.65	3903.5
C8-9mo	629	169	4	2752.82	3925.03	STR D2 Gaba
C8-9mo	299	89	1	2712.55	3896.7	Microglia NN
C8-9mo	500	157	3	2856.55	3987.18	STR D1 Gaba
C8-9mo	114	67	1	2803.05	3950.4
C8-9mo	420	133	1	2847.99	3980.98	STR D2 Gaba
C8-9mo	65	44	0	2821.56	3952.46
C8-9mo	191	58	1	2619.24	4063.19	Oligo NN
C8-9mo	374	98	2	2590.86	4040.22	MEA-COA Glut
C8-9mo	55	41	0	2582.37	4032.94	MEA-COA Glut
C8-9mo	159	78	1	2761.62	3973.8
C8-9mo	140	85	2	2760.02	3964.14
C8-9mo	126	61	2	2779.62	3958.57	STR D2 Gaba
C8-9mo	140	75	0	2774.49	3950.25	STR D2 Gaba
C8-9mo	352	88	4	2799.1	3947.97
C8-9mo	242	106	0	2742.43	3899.58	STR D2 Gaba
C8-9mo	395	148	3	2693.63	4109.37	STR D2 Gaba
C8-9mo	110	54	0	2752.46	4135.58	STR D1 Gaba
C8-9mo	133	76	2	2747.31	4094.42	STR D1 Gaba
C8-9mo	51	32	0	2740.58	4089.47	Astro-TE NN
C8-9mo	128	70	0	2643.72	4011.45	Endo NN
C8-9mo	215	88	1	2787.01	4094.48	Astro-TE NN
C8-9mo	393	147	4	2784.81	4084.32	STR D2 Gaba
C8-9mo	590	169	4	2717.2	3978.49	STR D2 Gaba
C8-9mo	207	102	2	2760.51	3975.7	STR D2 Gaba
C8-9mo	381	155	4	2761.57	3965.65	STR D1 Gaba
C8-9mo	366	136	4	2807.17	3952.78	STR D1 Gaba
C8-9mo	99	41	1	2814.62	4008.71
C8-9mo	134	72	2	2818.13	3999.32	STR D2 Gaba
C8-9mo	396	100	1	2684.37	3902.79	Oligo NN
C8-9mo	98	31	0	2815.28	4010.53	Oligo NN
C8-9mo	139	77	4	2816.45	4000.41
C8-9mo	73	56	1	2842.48	4003.47	STR D1 Gaba
C8-9mo	32	21	0	2472.05	4202.95
C8-9mo	198	74	0	2493.68	4213.85
C8-9mo	111	57	1	2624.35	4304.61	Endo NN
C8-9mo	371	84	3	2542.99	4243.11	Oligo NN
C8-9mo	286	106	0	2600.8	4277.76	STR D2 Gaba
C8-9mo	187	84	1	2517.04	4215.62	Endo NN
C8-9mo	556	155	3	2488.06	4194.83	STR D2 Gaba
C8-9mo	249	110	1	2611.86	4272.32	STR D1 Gaba
C8-9mo	287	115	4	2511.28	4204.19	Astro-TE NN
C8-9mo	838	200	4	2639.78	4283.01	STR D1 Gaba
C8-9mo	168	81	1	2602.65	4252.21	Endo NN
C8-9mo	243	90	2	2540.53	4203.6	STR D1 Gaba
C8-9mo	441	120	3	2657.85	4281.39
C8-9mo	141	84	0	2638.85	4254.64	Peri NN
C8-9mo	232	104	1	2505.67	4167.83	Astro-TE NN
C8-9mo	444	95	4	2570.03	4204.02	Oligo NN
C8-9mo	302	105	2	2662.26	4263
C8-9mo	559	162	3	2538.57	4173.78	STR D1 Gaba
C8-9mo	588	155	2	2595.68	4212.74
C8-9mo	187	94	2	2609.69	4206.25	STR D1 Gaba
C8-9mo	217	91	0	2692.5	4247.54
C8-9mo	262	99	2	2672.55	4240	Astro-TE NN
C8-9mo	133	73	1	2547.67	4146.5	STR D1 Gaba
C8-9mo	376	140	2	2635.95	4203.72	STR D2 Gaba
C8-9mo	187	106	1	2599.25	4143.44	STR D1 Sema5a Gaba
C8-9mo	432	88	0	2705.4	4212.78
C8-9mo	579	155	3	2668.87	4171.8
C8-9mo	179	81	1	2636.26	4139.5	Microglia NN
C8-9mo	459	144	1	2595.36	4098.82	STR D1 Gaba
C8-9mo	363	138	2	2654.36	4139.86	STR D1 Gaba
C8-9mo	121	61	0	2664.87	4143.21	Astro-TE NN
C8-9mo	538	184	4	2643.01	4126.51	STR D2 Gaba
C8-9mo	133	33	0	2572.81	4076.21	Oligo NN
C8-9mo	677	190	3	2730.37	4173.97	STR D1 Gaba
C8-9mo	295	104	0	2654.28	4122.43	Astro-TE NN
C8-9mo	220	67	2	2635.61	4104.38	CA1-ProS Glut
C8-9mo	551	183	4	2677.02	4134.16	STR D2 Gaba
C8-9mo	171	75	0	2699.65	4147.33	Microglia NN
C8-9mo	373	130	1	2578.63	4052.05	STR D1 Gaba
C8-9mo	78	25	0	2618.03	4077.28
C8-9mo	19	12	0	2601.63	4067.52
C8-9mo	18	8	0	2617.97	4059.29
C8-9mo	59	35	0	2693.34	4109.72
C8-9mo	58	34	0	2474.6	4202.27	STR D1 Gaba
C8-9mo	422	148	4	2636.61	4261.53	STR D2 Gaba
C8-9mo	47	42	0	2637.17	4252.71	Peri NN
C8-9mo	60	37	0	2643.39	4245.43	Endo NN
C8-9mo	85	37	0	2518.11	4141.19	Astro-TE NN
C8-9mo	491	154	2	2545.37	4150.31	STR D1 Gaba
C8-9mo	128	70	0	2523.63	4133.15	STR D1 Sema5a Gaba
C8-9mo	356	139	3	2550.69	4141.78	STR D1 Sema5a Gaba
C8-9mo	450	118	2	2593.26	4149.48
C8-9mo	324	144	2	2602.37	4140.27	STR D1 Gaba
C8-9mo	199	103	2	2635.75	4150.67	STR D1 Gaba
C8-9mo	280	117	4	2659.7	4177.39	STR D1 Gaba
C8-9mo	36	23	0	2657.69	4153.74	Astro-TE NN
C8-9mo	180	53	0	2695.88	4179.05
C8-9mo	124	88	1	2703.51	4174
C8-9mo	129	72	0	2674.27	4131.45	Endo NN
C8-9mo	427	93	4	2637.57	4108.18	Oligo NN
C8-9mo	176	71	0	2632.86	4099.85
C8-9mo	549	156	3	2653.9	4105.82	STR D1 Gaba
C8-9mo	208	88	1	2600.11	4064.5	Endo NN
C8-9mo	176	50	0	2619.07	4063.17
C8-9mo	111	58	1	2590.66	4040.8	MEA-BST Gaba
C8-9mo	479	166	4	2615.44	4274.93	STR D2 Gaba
C8-9mo	238	110	4	2640.24	4248.94	Peri NN
C8-9mo	115	63	0	2650.59	4263.03	Astro-TE NN
C8-9mo	178	79	0	2665.82	4221.39
C8-9mo	83	35	0	2677.89	4224.44	Oligo NN
C8-9mo	55	34	0	2705.36	4194.46	Astro-TE NN
C8-9mo	237	81	1	2657.22	4156.03
C8-9mo	116	65	1	2574.52	4061.93	STR D1 Sema5a Gaba
C8-9mo	120	61	1	2667.58	4120.02	STR D1 Sema5a Gaba
C8-9mo	129	47	2	2622.59	4083.46
C8-9mo	381	132	4	2615.82	4075.14	STR D1 Gaba
C8-9mo	21	14	0	2625.96	4294.68
C8-9mo	70	45	0	2598.3	4186.73
C8-9mo	78	46	1	2598.82	4139.09	STR D1 Gaba
C8-9mo	161	80	0	2687.96	4196.99	STR D1 Gaba
C8-9mo	231	120	3	2659.82	4141.83	STR D1 Sema5a Gaba
C8-9mo	504	164	4	2665.41	4173.82	STR D1 Gaba
C8-9mo	68	46	0	2616.99	4101.81
C8-9mo	355	139	2	2679.33	4135.26	STR D2 Gaba
C8-9mo	261	117	4	2643.73	4249.42
C8-9mo	44	28	1	2575.61	4184.17
C8-9mo	232	107	4	2596.29	4138.75
C8-9mo	84	40	3	2608.13	4141.51	Astro-TE NN
C8-9mo	15	12	0	2581.99	4101.46
C8-9mo	35	15	0	2582.71	4092.88	Oligo NN
C8-9mo	16	12	0	2491.05	4213.44
C8-9mo	137	80	2	2685.4	4139.18	STR D1 Sema5a Gaba
C8-9mo	42	30	0	2575.85	4055.62	STR D1 Gaba
C8-9mo	227	41	0	2369.25	4379.11	Oligo NN
C8-9mo	135	34	0	2477.13	4453.61	Oligo NN
C8-9mo	470	82	1	2429.98	4414.84	Oligo NN
C8-9mo	507	103	2	2398.18	4391.71	Oligo NN
C8-9mo	244	46	1	2487.43	4447.65	Oligo NN
C8-9mo	367	65	3	2508.88	4458.21	Oligo NN
C8-9mo	165	43	0	2404.56	4375.32	Oligo NN
C8-9mo	546	93	2	2501.86	4443.8	Oligo NN
C8-9mo	122	36	0	2422.14	4388.51	Oligo NN
C8-9mo	244	92	2	2412.74	4341.58
C8-9mo	473	109	1	2496.41	4396.51	Oligo NN
C8-9mo	178	63	1	2561.63	4440.5	Sst Gaba
C8-9mo	427	118	3	2478.57	4375.34
C8-9mo	299	65	4	2441.32	4344.09	Oligo NN
C8-9mo	376	160	4	2536.29	4375.75
C8-9mo	373	142	4	2527.37	4365.39	STR D2 Gaba
C8-9mo	150	83	1	2594.08	4400.64	Endo NN
C8-9mo	635	184	3	2447.92	4290.16	STR D1 Gaba
C8-9mo	222	82	0	2547.57	4351.26	Microglia NN
C8-9mo	315	90	4	2530.1	4333.92	Oligo NN
C8-9mo	209	52	0	2468.81	4288.98
C8-9mo	679	183	3	2480.96	4295.26	STR D1 Gaba
C8-9mo	555	123	1	2453.57	4258.85
C8-9mo	664	179	3	2604.82	4356.05	STR D2 Gaba
C8-9mo	551	163	2	2529.49	4300.06	STR D1 Gaba
C8-9mo	99	30	0	2474.42	4255.91
C8-9mo	146	78	1	2535.51	4287.9	Endo NN
C8-9mo	527	168	4	2590.79	4323.39	STR D1 Gaba
C8-9mo	471	147	1	2584.97	4307.71
C8-9mo	118	36	0	2472.62	4231.84
C8-9mo	371	137	4	2497.48	4234.69	STR D2 Gaba
C8-9mo	582	164	4	2583.28	4287.73	STR D1 Gaba
C8-9mo	127	29	1	2499.99	4468.94	Oligo NN
C8-9mo	92	23	0	2521.98	4465.71	Oligo NN
C8-9mo	343	107	2	2397.7	4376.13
C8-9mo	203	56	1	2411.83	4373.62	Oligo NN
C8-9mo	144	33	0	2395.59	4350.36	Oligo NN
C8-9mo	549	120	3	2550.24	4371.7
C8-9mo	105	62	0	2489.95	4315.33	Microglia NN
C8-9mo	23	18	1	2445.2	4284.4
C8-9mo	157	93	0	2473.09	4301.09
C8-9mo	298	62	3	2409.95	4380.33	Oligo NN
C8-9mo	406	95	4	2413.16	4371.31	Oligo NN
C8-9mo	54	22	1	2439.18	4369.01
C8-9mo	455	123	3	2420.77	4347.84
C8-9mo	50	27	0	2531.32	4428.02	Oligo NN
C8-9mo	382	109	3	2488.51	4391.98
C8-9mo	105	43	2	2407.95	4338.33	Oligo NN
C8-9mo	37	22	0	2492.48	4317	STR D1 Gaba
C8-9mo	60	40	0	2595.86	4384.91	Endo NN
C8-9mo	93	64	0	2577.28	4317.26	Endo NN
C8-9mo	276	113	1	2581.39	4292.37	STR D1 Gaba
C8-9mo	110	42	0	2533.08	4395.15
C8-9mo	202	75	1	2466.23	4254.11
C8-9mo	332	99	3	2477.82	4256.83	Oligo NN
C8-9mo	24	18	0	2490.94	4242.29
C8-9mo	139	83	0	2538.4	4269.65	STR D2 Gaba
C8-9mo	386	113	1	2417.1	4345.13
C8-9mo	266	93	4	2547.73	4423.38	Oligo NN
C8-9mo	19	15	0	2399.84	4329.22
C8-9mo	96	44	0	2481.13	4376.05	Oligo NN
C8-9mo	31	16	0	2473.57	4372.62	Oligo NN
C8-9mo	126	71	2	2475.35	4331.94	STR D1 Gaba
C8-9mo	80	44	0	2498.83	4320.92
C8-9mo	41	18	0	2617.95	4345.84	Astro-TE NN
C8-9mo	139	68	2	2494.35	4238.5	STR D2 Gaba
C8-9mo	30	17	0	2402.83	4331.65
C8-9mo	36	22	0	2541.56	4407.98	Microglia NN
C8-9mo	225	96	3	2494.47	4236.85	STR D2 Gaba
C8-9mo	41	29	0	2591.58	4302.28	Astro-TE NN
C8-9mo	99	34	0	2480.58	4378.13	Oligo NN
C8-9mo	148	52	1	2548.3	4420.8	Oligo NN
C8-9mo	185	88	1	2336.97	4604.94	L6 CT CTX Glut
C8-9mo	118	65	0	2428.48	4649.2	Peri NN
C8-9mo	768	218	4	2279.34	4533.73	L6 CT CTX Glut
C8-9mo	849	196	3	2390.3	4608.3	L6 CT CTX Glut
C8-9mo	237	101	0	2332.99	4550.41	Endo NN
C8-9mo	237	108	0	2302.03	4523.8	Peri NN
C8-9mo	591	159	4	2364.53	4557.73	L6 CT CTX Glut
C8-9mo	163	58	1	2288.09	4498.96	Oligo NN
C8-9mo	425	101	3	2341.74	4529.67	Oligo NN
C8-9mo	635	159	4	2423.46	4577.3	L6 CT CTX Glut
C8-9mo	241	90	0	2455.41	4579.07	Endo NN
C8-9mo	403	109	0	2408.7	4537.76
C8-9mo	66	42	0	2375.14	4507.28	OPC NN
C8-9mo	127	31	0	2420.83	4514.59	Oligo NN
C8-9mo	111	39	1	2362.74	4465.11	Oligo NN
C8-9mo	359	82	2	2407.3	4489.77	Oligo NN
C8-9mo	291	75	1	2487.22	4544.48	Oligo NN
C8-9mo	43	15	0	2370.38	4461.73	Oligo NN
C8-9mo	172	59	0	2338.3	4440.04	Endo NN
C8-9mo	407	74	2	2400.81	4472.54	Oligo NN
C8-9mo	211	37	1	2387.83	4469.23	Oligo NN
C8-9mo	207	59	0	2505.43	4538.31	Oligo NN
C8-9mo	316	59	0	2351.07	4433.68	Oligo NN
C8-9mo	455	85	1	2450.1	4498.76	Oligo NN
C8-9mo	156	43	1	2430.14	4469.11	Oligo NN
C8-9mo	214	42	2	2521.14	4518.86	Oligo NN
C8-9mo	258	83	0	2422.71	4443.47
C8-9mo	644	116	2	2441.5	4455.01	Oligo NN
C8-9mo	292	67	0	2468.8	4465.66	Oligo NN
C8-9mo	234	52	2	2526.85	4497.97	Oligo NN
C8-9mo	111	45	2	2493.13	4479.93	Endo NN
C8-9mo	348	55	1	2425.69	4423.22	Oligo NN
C8-9mo	115	28	0	2500	4469	Oligo NN
C8-9mo	143	35	0	2477.18	4453.7	Oligo NN
C8-9mo	452	153	2	2286.99	4543.72	L6 CT CTX Glut
C8-9mo	215	112	3	2316.43	4476.26	L6 IT CTX Glut
C8-9mo	238	102	0	2444.67	4557.41
C8-9mo	195	79	0	2426.19	4447.4
C8-9mo	178	62	1	2511.99	4502
C8-9mo	163	59	0	2416.28	4434.78
C8-9mo	200	93	2	2396.67	4588.52	L6 CT CTX Glut
C8-9mo	278	103	1	2374.78	4529.92
C8-9mo	483	154	2	2469.35	4583.38	L6 CT CTX Glut
C8-9mo	79	52	0	2312.81	4466.01	L6 CT CTX Glut
C8-9mo	199	89	0	2322.17	4474.2	L6 CT CTX Glut
C8-9mo	405	86	3	2367.04	4463.32	Oligo NN
C8-9mo	271	55	2	2347.06	4431.6	Oligo NN
C8-9mo	162	52	0	2355.21	4435.78	Oligo NN
C8-9mo	148	72	1	2399.86	4618.7
C8-9mo	88	59	2	2312.89	4468.3
C8-9mo	52	19	0	2503.1	4540.64	Oligo NN
C8-9mo	208	60	1	2465.37	4468.76	Oligo NN
C8-9mo	148	26	0	2472.42	4462.51	Oligo NN
C8-9mo	55	39	0	2312.59	4460.34	L6 CT CTX Glut
C8-9mo	66	26	0	2523.32	4498.81	Oligo NN
C8-9mo	221	94	0	2152.25	4720.93	L6 CT CTX Glut
C8-9mo	102	44	1	2222.03	4766.15
C8-9mo	485	159	4	2205.6	4756.29	L6 CT CTX Glut
C8-9mo	31	19	0	2288.43	4812.84
C8-9mo	116	72	1	2172.27	4731.4	Astro-TE NN
C8-9mo	343	116	0	2299.99	4813.08	L6 CT CTX Glut
C8-9mo	60	45	1	2277.96	4793.64
C8-9mo	505	159	2	2201.73	4742.27	L6 CT CTX Glut
C8-9mo	401	142	4	2240.42	4759.32
C8-9mo	215	117	2	2188.94	4711.14
C8-9mo	681	177	4	2202.13	4724.22
C8-9mo	292	114	0	2291.34	4771.32	Endo NN
C8-9mo	224	115	3	2281.45	4763.96	Peri NN
C8-9mo	255	99	2	2338.31	4799.64	L6 CT CTX Glut
C8-9mo	886	203	4	2305.69	4770.63
C8-9mo	811	134	4	2218.21	4704.43	Oligo NN
C8-9mo	590	168	3	2301.01	4756.51
C8-9mo	533	171	4	2225.36	4672.65	L6 IT CTX Glut
C8-9mo	191	79	0	2350.23	4752.51	Endo NN
C8-9mo	444	159	3	2324.25	4715.41	OPC NN
C8-9mo	205	103	1	2203.94	4628.36	L6 CT CTX Glut
C8-9mo	91	45	0	2229.75	4635.41
C8-9mo	27	19	0	2292.69	4687.32	Microglia NN
C8-9mo	557	157	3	2280.25	4666.28
C8-9mo	144	48	0	2325.11	4699.48
C8-9mo	822	211	4	2377.1	4720.44	L6 CT CTX Glut
C8-9mo	186	74	2	2361.97	4696.32	Astro-TE NN
C8-9mo	65	40	0	2285.92	4638.39
C8-9mo	290	126	0	2255.68	4583.09	Sst Gaba
C8-9mo	415	144	3	2410.79	4686.97	L6 CT CTX Glut
C8-9mo	118	63	1	2305.62	4608.11	Endo NN
C8-9mo	140	82	0	2277.73	4585.27
C8-9mo	341	147	1	2305.05	4595.65
C8-9mo	367	139	2	2360.61	4624.7	Astro-TE NN
C8-9mo	142	75	0	2272.51	4790.96	Astro-TE NN
C8-9mo	443	152	2	2282.38	4795.26	L6 CT CTX Glut
C8-9mo	115	61	0	2303.42	4791.6
C8-9mo	461	92	1	2228.64	4640.48	Oligo NN
C8-9mo	267	66	3	2230.75	4630.01	Oligo NN
C8-9mo	260	94	1	2284.74	4575.78
C8-9mo	68	27	0	2216.94	4765.04
C8-9mo	254	74	4	2225.73	4766.75	Oligo NN
C8-9mo	52	36	0	2303.84	4594.02
C8-9mo	138	62	2	2177.22	4674.01	L6 CT CTX Glut
C8-9mo	53	35	0	2298.39	4739.69
C8-9mo	126	46	1	2269.68	4685.49
C8-9mo	28	22	0	2238.91	4593.53	Microglia NN
C8-9mo	205	98	4	2262.55	4589.18	L6 CT CTX Glut
C8-9mo	231	99	1	2397.36	4680.29	L6 CT CTX Glut
C8-9mo	213	104	4	2275.34	4620.72
C8-9mo	192	85	2	2248.44	4573.79	L6 IT CTX Glut
C8-9mo	109	55	1	2257.32	4576.42
C8-9mo	62	42	0	2250.38	4743.6	L6 CT CTX Glut
C8-9mo	25	22	0	2204.87	4623.91
C8-9mo	191	102	0	2062.18	4904.94
C8-9mo	112	56	0	2092.82	4922.55	Endo NN
C8-9mo	308	104	0	2080.6	4902.2
C8-9mo	1159	235	3	2151.11	4945
C8-9mo	218	89	0	2128.99	4927.32	Endo NN
C8-9mo	324	121	1	2067.93	4886.57	Astro-TE NN
C8-9mo	486	144	3	2099.23	4890.51	L5 IT CTX Glut
C8-9mo	300	123	0	2109.41	4875.61
C8-9mo	431	112	2	2093.14	4863.61
C8-9mo	175	82	0	2169.91	4903.75	Endo NN
C8-9mo	643	178	4	2216.8	4931.72	Vip Gaba
C8-9mo	293	77	0	2185.03	4907.46
C8-9mo	634	189	3	2083.94	4827.84
C8-9mo	368	132	2	2159.26	4867.57	Astro-TE NN
C8-9mo	584	174	2	2118.67	4836.93
C8-9mo	784	202	4	2127.27	4825.59	L6 CT CTX Glut
C8-9mo	135	71	1	2240.58	4895.35	Endo NN
C8-9mo	573	173	4	2209.9	4857.94
C8-9mo	345	125	0	2188.67	4841.72	L6 CT CTX Glut
C8-9mo	51	31	0	2245.92	4884.45
C8-9mo	267	90	0	2225.94	4865.15
C8-9mo	349	141	1	2250.85	4873.2
C8-9mo	300	130	2	2181.79	4825.28	Astro-TE NN
C8-9mo	323	118	3	2166.13	4815.62
C8-9mo	174	91	2	2284.04	4885.2	Pvalb Gaba
C8-9mo	454	161	2	2238.06	4859.22	L6 CT CTX Glut
C8-9mo	765	201	4	2276.39	4872.11
C8-9mo	413	103	4	2202.65	4821.83
C8-9mo	63	35	0	2150.33	4775.55	Astro-TE NN
C8-9mo	298	83	1	2279.03	4856.05
C8-9mo	438	159	1	2239.66	4826.32	L6 IT CTX Glut
C8-9mo	396	154	4	2272.63	4849.06
C8-9mo	174	87	0	2299.78	4854.53	Astro-TE NN
C8-9mo	191	96	1	2228.86	4779.36	Endo NN
C8-9mo	31	18	0	2221.04	4767.01
C8-9mo	253	108	1	2151.32	4721.44	L6 IT CTX Glut
C8-9mo	461	156	2	2205.44	4756.44	L6 CT CTX Glut
C8-9mo	90	31	0	2288.65	4812.92	Oligo NN
C8-9mo	38	23	0	2078.45	4900.76
C8-9mo	700	183	2	2162.66	4934.03
C8-9mo	51	34	0	2059.62	4855.24	Endo NN
C8-9mo	165	81	1	2160.39	4901.28
C8-9mo	201	99	3	2111.64	4861.8	Peri NN
C8-9mo	258	120	4	2122.05	4792.17	L6 CT CTX Glut
C8-9mo	334	131	4	2280.86	4890.21
C8-9mo	420	125	4	2287.16	4880.73	Pvalb Gaba
C8-9mo	268	136	3	2188.74	4801.36	Endo NN
C8-9mo	231	97	0	2132.89	4758.16	L6 IT CTX Glut
C8-9mo	50	38	0	2231.66	4825.09
C8-9mo	62	47	0	2213.5	4795.03
C8-9mo	171	87	3	2208.46	4787.92
C8-9mo	383	130	1	2265.51	4825.18	L6 CT CTX Glut
C8-9mo	71	49	0	2314.28	4836.79	Microglia NN
C8-9mo	148	95	2	2065.47	4904.29
C8-9mo	457	156	4	2150.1	4872.18	L6 IT CTX Glut
C8-9mo	166	60	1	2216.77	4765.49	Oligo NN
C8-9mo	68	24	0	2225.59	4767.19	Oligo NN
C8-9mo	78	29	0	2072.02	4897.64
C8-9mo	135	75	0	2159.15	4761.19	L6 CT CTX Glut
C8-9mo	29	16	0	2104.37	4849.22
C8-9mo	66	45	0	2240.95	4930.79
C8-9mo	95	53	1	2217.92	4903.63
C8-9mo	98	60	0	2117.51	4784.36	Vip Gaba
C8-9mo	58	39	0	2133.29	4755.41	Endo NN
C8-9mo	172	83	2	2275.36	4851.95
C8-9mo	43	32	0	2196.16	4968.21	Peri NN
C8-9mo	35	27	0	2205.08	4966.57	Peri NN
C8-9mo	23	14	0	2078.51	4864.12
C8-9mo	181	102	2	2238.78	4897.68	L6 CT CTX Glut
C8-9mo	232	123	2	2243.41	4874.08
C8-9mo	348	124	4	2119.87	4789.17	CA1-ProS Glut
C8-9mo	121	66	0	2199.55	4780.06	L6 CT CTX Glut
C8-9mo	88	48	2	2117.92	4844.38
C8-9mo	667	170	2	2041.59	5135.75	L4/5 IT CTX Glut
C8-9mo	159	77	0	2071.17	5149.62	Endo NN
C8-9mo	410	152	2	2031.94	5115.87	Microglia NN
C8-9mo	289	122	1	2046.35	5115.02
C8-9mo	508	147	3	2107.43	5153.67	L4/5 IT CTX Glut
C8-9mo	195	95	1	2039.78	5090.98	Endo NN
C8-9mo	1963	267	4	2059.21	5089.59
C8-9mo	148	59	0	1951.36	5018
C8-9mo	62	40	0	2122.8	5133.01	Endo NN
C8-9mo	414	146	1	2119.58	5115.44
C8-9mo	317	127	1	2008.82	5041.75	Endo NN
C8-9mo	490	132	1	2084.69	5092.65
C8-9mo	1035	198	4	1992.93	5024.65
C8-9mo	404	157	2	1975.69	4997.97
C8-9mo	391	125	1	2014.71	5024.85	Astro-TE NN
C8-9mo	181	74	0	2116.09	5089.73	Endo NN
C8-9mo	570	112	3	2132.21	5099.43
C8-9mo	121	76	2	2044.01	5030.36	Endo NN
C8-9mo	384	147	1	2096.15	5063.54	Sst Gaba
C8-9mo	284	127	1	2039.94	5010.06	Endo NN
C8-9mo	171	101	0	2090.73	5029.24	Endo NN
C8-9mo	197	69	0	2050.53	4997.01
C8-9mo	972	201	3	2007.57	4952.96	L5 NP CTX Glut
C8-9mo	276	123	4	2087.15	5002.89	Endo NN
C8-9mo	231	104	2	2020.13	4951.17
C8-9mo	990	207	4	2037.75	4961.73	L5 IT CTX Glut
C8-9mo	117	63	1	2035.9	4951.6	Peri NN
C8-9mo	187	84	1	2047.47	4945.94	Endo NN
C8-9mo	477	166	4	2163.02	5018.99	Microglia NN
C8-9mo	683	186	4	2085.39	4962.32	L5 NP CTX Glut
C8-9mo	161	87	2	2125.17	4986.89	Endo NN
C8-9mo	175	85	1	2140.09	4986.87	Peri NN
C8-9mo	220	101	1	2076.97	4931.75	Microglia NN
C8-9mo	393	136	1	2201.93	5012.77
C8-9mo	474	112	3	2161.89	4976.8
C8-9mo	88	44	0	2092.6	4922.61	Endo NN
C8-9mo	126	57	1	2050.73	4891.3	L6 CT CTX Glut
C8-9mo	289	123	2	1958.33	5066.32	L5 IT CTX Glut
C8-9mo	627	164	4	1960.21	5041.17
C8-9mo	142	62	0	1985.23	5040.52	Endo NN
C8-9mo	584	164	3	2125.09	5114.47	L5 NP CTX Glut
C8-9mo	652	153	3	1987.76	4997.24
C8-9mo	352	139	0	1977.98	4982.4	L5 IT CTX Glut
C8-9mo	703	166	0	2007.97	4983.35
C8-9mo	118	70	2	1990.04	4971.45
C8-9mo	184	90	1	2079.96	4953.55	Astro-TE NN
C8-9mo	161	79	1	2045.37	4901.67
C8-9mo	254	109	4	1990.22	5058.63	Sst Gaba
C8-9mo	174	95	2	2042.76	5069.15
C8-9mo	136	66	1	2036.38	5061.79	L5 IT CTX Glut
C8-9mo	763	216	4	2113.64	5116.49	L5 ET CTX Glut
C8-9mo	116	65	0	2008.69	4957.03	L5 NP CTX Glut
C8-9mo	67	28	0	2006.51	4948.63	Oligo NN
C8-9mo	231	57	1	2094.86	5006.12
C8-9mo	96	60	0	2048.34	4914.23
C8-9mo	205	107	2	2064.78	4904.68
C8-9mo	80	47	0	1960.22	5068.28
C8-9mo	45	28	0	1984.9	5009.2	Microglia NN
C8-9mo	522	142	2	2036.73	4995.63
C8-9mo	124	63	0	2053.25	4952.26	L5 IT CTX Glut
C8-9mo	155	81	0	2082.68	4957.66	L5 NP CTX Glut
C8-9mo	35	29	0	1966.04	5071.07
C8-9mo	364	150	3	2124.83	5117.76
C8-9mo	584	167	2	2040.58	5035.99	L5 ET CTX Glut
C8-9mo	121	81	1	2099.35	5044.62	OPC NN
C8-9mo	25	23	0	1989.47	4964.61	Endo NN
C8-9mo	173	82	0	1907.09	5289.54	L4/5 IT CTX Glut
C8-9mo	242	102	1	1922.55	5297.72	L4/5 IT CTX Glut
C8-9mo	350	131	2	1943.97	5309.32	L4/5 IT CTX Glut
C8-9mo	467	143	1	1967.79	5325.34	L4/5 IT CTX Glut
C8-9mo	83	47	1	1977.72	5326.14	L4/5 IT CTX Glut
C8-9mo	410	154	1	1906.24	5268.95	L4/5 IT CTX Glut
C8-9mo	522	155	1	1866.79	5245.16	Astro-TE NN
C8-9mo	463	143	1	1828.61	5221.97	L4/5 IT CTX Glut
C8-9mo	766	197	2	1925.31	5283.15	L4/5 IT CTX Glut
C8-9mo	512	145	1	1849.04	5230.37	L4/5 IT CTX Glut
C8-9mo	177	88	1	1986.77	5313.08	Endo NN
C8-9mo	604	157	3	1960.32	5298.3	L4/5 IT CTX Glut
C8-9mo	193	75	1	1923.12	5263.37	VLMC NN
C8-9mo	146	73	0	1875.27	5229.37	Microglia NN
C8-9mo	302	121	2	1959.47	5277.37	Endo NN
C8-9mo	85	56	0	2010.54	5289.71	Peri NN
C8-9mo	208	94	2	1914.73	5240.17
C8-9mo	374	139	4	1957.46	5254.19	L4/5 IT CTX Glut
C8-9mo	261	104	1	1907.56	5219.76	Endo NN
C8-9mo	563	165	2	1937.09	5227.92	L4/5 IT CTX Glut
C8-9mo	166	67	0	1860.52	5178.67	Peri NN
C8-9mo	372	129	3	1873.05	5172.7	L4/5 IT CTX Glut
C8-9mo	952	210	4	1941.5	5218.67	L4/5 IT CTX Glut
C8-9mo	536	172	4	2028.04	5278.09	Sst Gaba
C8-9mo	530	160	1	1949.59	5206.54	L4/5 IT CTX Glut
C8-9mo	193	94	0	2006.03	5241.74	L4/5 IT CTX Glut
C8-9mo	664	170	4	1941.38	5198.8	L4/5 IT CTX Glut
C8-9mo	330	126	0	1960.29	5208.7	Endo NN
C8-9mo	251	95	0	1941.11	5181.35
C8-9mo	172	88	1	1950.37	5189.98
C8-9mo	279	110	0	1971.83	5202.16
C8-9mo	528	169	1	1920.02	5156.38	Pvalb Gaba
C8-9mo	25	20	0	1977.53	5190.56
C8-9mo	670	153	3	1951.27	5159.02
C8-9mo	242	112	0	1998.04	5191.08	Microglia NN
C8-9mo	231	108	2	1917.59	5125.14
C8-9mo	246	111	0	2059.1	5225	Peri NN
C8-9mo	470	154	3	2002.7	5178.73
C8-9mo	299	139	0	2051.45	5206.86	Astro-TE NN
C8-9mo	169	62	0	2043.42	5199.37
C8-9mo	282	118	1	2063.67	5195.68	Microglia NN
C8-9mo	757	177	4	1963.81	5126.29	L4/5 IT CTX Glut
C8-9mo	254	119	1	1950.44	5099.68
C8-9mo	171	76	0	2019.89	5145.52	Endo NN
C8-9mo	261	81	1	1994.83	5106.39
C8-9mo	75	46	0	2071.15	5149.89	Endo NN
C8-9mo	93	58	0	1941.52	5310.49	L4/5 IT CTX Glut
C8-9mo	721	176	1	1977.99	5323.93	L4/5 IT CTX Glut
C8-9mo	430	152	3	2008.06	5298.77	Endo NN
C8-9mo	281	129	2	2012.58	5284.54	Peri NN
C8-9mo	456	144	3	2028.56	5267.08	L4/5 IT CTX Glut
C8-9mo	151	80	0	2000.74	5242.38	Endo NN
C8-9mo	234	107	3	2024.33	5230.11
C8-9mo	1229	245	3	1978.35	5193.57	L4/5 IT CTX Glut
C8-9mo	614	164	2	1914	5127.73
C8-9mo	123	65	0	1975.33	5157.24
C8-9mo	191	86	1	1913.95	5258.07	Endo NN
C8-9mo	393	120	0	1854.69	5190.22	L4/5 IT CTX Glut
C8-9mo	81	43	0	1879.13	5201.59
C8-9mo	159	88	1	1953.68	5246.12	Endo NN
C8-9mo	280	110	3	2015.4	5261.45	L4/5 IT CTX Glut
C8-9mo	194	75	1	2005.51	5229.5	L4/5 IT CTX Glut
C8-9mo	184	94	0	1916.82	5159.84	Microglia NN
C8-9mo	262	105	3	1994.12	5204.93	L4/5 IT CTX Glut
C8-9mo	282	123	4	2023.49	5222.41	Sst Gaba
C8-9mo	470	148	3	1922.96	5153.04	Pvalb Gaba
C8-9mo	173	86	0	1947.48	5100.55	Endo NN
C8-9mo	271	105	0	1977.72	5279.7	L4/5 IT CTX Glut
C8-9mo	323	115	0	1870.25	5175.49	L4/5 IT CTX Glut
C8-9mo	321	112	1	1876.15	5169.38	L4/5 IT CTX Glut
C8-9mo	54	24	0	1949.23	5160.61	Oligo NN
C8-9mo	120	71	1	1903.35	5274.47	L4/5 IT CTX Glut
C8-9mo	78	54	3	1907.56	5265.73
C8-9mo	74	47	0	1994.96	5287.15	L4/5 IT CTX Glut
C8-9mo	73	47	1	1872.54	5152.98	L4/5 IT CTX Glut
C8-9mo	188	86	4	1992.73	5210.47	L4/5 IT CTX Glut
C8-9mo	181	83	1	2007.48	5186.4	L4/5 IT CTX Glut
C8-9mo	80	47	0	1974.43	5195.42	L4/5 IT CTX Glut
C8-9mo	12	12	0	1979.81	5188.59
C8-9mo	227	92	1	1923.85	5118.44
C8-9mo	154	79	0	1786.57	5444.09	Endo NN
C8-9mo	408	94	1	1873.91	5488.72	Oligo NN
C8-9mo	94	56	1	1877.11	5477.32	VLMC NN
C8-9mo	203	84	0	1731.02	5374.46	Endo NN
C8-9mo	27	15	0	1785.18	5406.76	Astro-TE NN
C8-9mo	216	96	0	1852.27	5448.87	VLMC NN
C8-9mo	488	149	3	1867.46	5454.89	VLMC NN
C8-9mo	320	110	1	1886.73	5462.84	Astro-TE NN
C8-9mo	900	214	3	1830.13	5412.83
C8-9mo	1002	202	4	1747.09	5355.68	L2/3 IT CTX Glut
C8-9mo	337	119	4	1767.04	5355.31
C8-9mo	440	150	0	1780.8	5366.24	Astro-TE NN
C8-9mo	454	156	3	1855.19	5407.78	Microglia NN
C8-9mo	327	125	0	1817.02	5380.91	Microglia NN
C8-9mo	1234	245	4	1889.79	5414.04
C8-9mo	346	135	4	1792.08	5342.06	Microglia NN
C8-9mo	222	103	1	1921.33	5418.88	L4/5 IT CTX Glut
C8-9mo	252	118	4	1763.01	5314.17
C8-9mo	464	142	4	1878.63	5389.98	L4/5 IT CTX Glut
C8-9mo	104	61	1	1939.9	5424.94	L4/5 IT CTX Glut
C8-9mo	533	163	2	1901.75	5398.05	Astro-TE NN
C8-9mo	333	149	0	1797.75	5322.39	Endo NN
C8-9mo	175	90	2	1845.53	5346.62
C8-9mo	335	130	2	1787.7	5310.38
C8-9mo	472	145	0	1925.39	5403.2
C8-9mo	163	77	3	1864	5349.98	L4/5 IT CTX Glut
C8-9mo	341	123	0	1826.68	5325.66	L4/5 IT CTX Glut
C8-9mo	405	135	3	1948.84	5404.47	L4/5 IT CTX Glut
C8-9mo	547	148	2	1809.78	5304.13
C8-9mo	273	117	0	1802.74	5291.75	Peri NN
C8-9mo	867	197	4	1840.5	5308.39	L4/5 IT CTX Glut
C8-9mo	201	92	0	1910.29	5341.22	L4/5 IT CTX Glut
C8-9mo	330	123	3	1949.06	5371.84	L4/5 IT CTX Glut
C8-9mo	54	23	0	1841.84	5297.34	Oligo NN
C8-9mo	390	153	2	1968.12	5372.15	L4/5 IT CTX Glut
C8-9mo	482	148	1	1885.15	5319.41	L4/5 IT CTX Glut
C8-9mo	141	67	0	1940.17	5355.46	Endo NN
C8-9mo	458	144	4	1859.56	5293.62	L4/5 IT CTX Glut
C8-9mo	74	42	0	1929.85	5323.76
C8-9mo	924	190	4	1905.5	5305.56	L4/5 IT CTX Glut
C8-9mo	524	173	2	1956.97	5336.43
C8-9mo	517	141	4	1901.85	5295.76
C8-9mo	62	31	0	1921	5299.72
C8-9mo	308	101	1	1907.22	5288.45	L4/5 IT CTX Glut
C8-9mo	421	141	1	1967.8	5325.54	L4/5 IT CTX Glut
C8-9mo	125	66	0	1977.61	5326.48	L4/5 IT CTX Glut
C8-9mo	136	65	0	1840.47	5337.45	Astro-TE NN
C8-9mo	228	102	0	1866.06	5342.43
C8-9mo	420	146	3	1801.07	5267.4	L4/5 IT CTX Glut
C8-9mo	310	83	2	1922.96	5297.38
C8-9mo	322	124	1	1944.18	5309.26	L4/5 IT CTX Glut
C8-9mo	248	110	1	1745.44	5373.12	L4/5 IT CTX Glut
C8-9mo	413	140	4	1811.41	5409.9
C8-9mo	256	123	0	1837.96	5324.85	L4/5 IT CTX Glut
C8-9mo	309	121	0	1926.95	5379.62	L4/5 IT CTX Glut
C8-9mo	164	79	2	1933.2	5371.99	Astro-TE NN
C8-9mo	302	121	2	1812.86	5278.74	L4/5 IT CTX Glut
C8-9mo	74	49	0	1971.03	5368.29	L4/5 IT CTX Glut
C8-9mo	573	171	3	1846.07	5262.09
C8-9mo	476	146	2	1917.37	5308.21	L4/5 IT CTX Glut
C8-9mo	220	98	1	1816.98	5419.42	L4/5 IT CTX Glut
C8-9mo	666	158	3	1952.11	5369.66	L4/5 IT CTX Glut
C8-9mo	219	92	0	1849.85	5301.64	L4/5 IT CTX Glut
C8-9mo	427	147	3	1912.88	5337.4	L4/5 IT CTX Glut
C8-9mo	18	16	0	1967.66	5374.79
C8-9mo	253	102	3	1932.03	5329.65	L4/5 IT CTX Glut
C8-9mo	109	57	0	1811.54	5247.93	L4/5 IT CTX Glut
C8-9mo	69	51	0	1934.55	5320.89	Peri NN
C8-9mo	380	133	2	1823.97	5238.92	L4/5 IT CTX Glut
C8-9mo	201	99	3	1935.15	5312.72	L4/5 IT CTX Glut
C8-9mo	285	75	2	1813.09	5421.59
C8-9mo	163	84	0	1836.12	5434.07	L4/5 IT CTX Glut
C8-9mo	64	36	0	1840.09	5340.41
C8-9mo	583	172	4	1808.33	5312.66	Pvalb Gaba
C8-9mo	543	158	4	1910.44	5371.83	L4/5 IT CTX Glut
C8-9mo	189	88	0	1942.36	5355.45
C8-9mo	626	145	2	1836.03	5270.25
C8-9mo	203	105	2	1832.48	5259.48	VLMC NN
C8-9mo	501	134	4	1906.03	5291.69	L4/5 IT CTX Glut
C8-9mo	63	36	1	1834.46	5248.55	Endo NN
C8-9mo	26	21	0	1842.72	5435.99
C8-9mo	310	103	2	1821.61	5417.16
C8-9mo	201	85	3	1848.98	5262.7	L4/5 IT CTX Glut
C8-9mo	233	101	2	1789.93	5345.62	L2/3 IT CTX Glut
C8-9mo	86	59	0	1843.45	5343.29	Endo NN
C8-9mo	152	74	1	1943.27	5357.55
C8-9mo	108	57	0	1956.43	5367.92	L4/5 IT CTX Glut
C8-9mo	83	56	0	1935.02	5316.36	L4/5 IT CTX Glut
C8-9mo	569	163	2	1779.01	5612.18	L2/3 IT CTX Glut
C8-9mo	451	117	2	1653.55	5512.06	Astro-TE NN
C8-9mo	201	82	0	1793.99	5591.6	Endo NN
C8-9mo	515	147	1	1808.6	5602.1	L2/3 IT CTX Glut
C8-9mo	358	126	2	1762.94	5551.65	Astro-TE NN
C8-9mo	201	99	1	1825.4	5591.26
C8-9mo	701	175	4	1817.1	5578.76	Lamp5 Gaba
C8-9mo	123	55	0	1758.65	5521.05	Endo NN
C8-9mo	567	169	3	1843.22	5557.74
C8-9mo	366	117	2	1767.82	5498.44	Astro-TE NN
C8-9mo	22	15	0	1701.17	5452.05	Astro-TE NN
C8-9mo	232	93	2	1782.04	5493.22	Endo NN
C8-9mo	429	133	2	1861.04	5545.14	L2/3 IT CTX Glut
C8-9mo	167	76	0	1828.55	5518.88
C8-9mo	176	75	1	1722.31	5445.36	VLMC NN
C8-9mo	536	156	1	1735.09	5448.35	Astro-TE NN
C8-9mo	66	44	0	1707.57	5425.01	VLMC NN
C8-9mo	319	112	1	1783.68	5463.88	Microglia NN
C8-9mo	114	56	0	1854.87	5513.2	Astro-TE NN
C8-9mo	402	143	0	1764.76	5441.32	Endo NN
C8-9mo	444	118	1	1774.88	5445.97	Astro-TE NN
C8-9mo	645	159	3	1817.55	5474.26	Lamp5 Gaba
C8-9mo	84	39	0	1697.76	5473.24
C8-9mo	74	37	0	1681.48	5447.9
C8-9mo	242	86	0	1699.5	5453.68	Astro-TE NN
C8-9mo	37	25	0	1840.82	5576.74	Endo NN
C8-9mo	136	70	0	1763.45	5581.84
C8-9mo	32	20	0	1842.66	5574.07
C8-9mo	300	126	1	1719.17	5574.19	L2/3 IT CTX Glut
C8-9mo	92	30	1	1694.04	5456.2	Astro-TE NN
C8-9mo	128	53	1	1703.62	5452.55	Astro-TE NN
C8-9mo	86	50	1	1712.83	5571.93	L2/3 IT CTX Glut
C8-9mo	102	64	0	1731.24	5446.98
C8-9mo	337	122	2	1816.21	5623.9	Astro-TE NN
C8-9mo	989	217	4	1881.92	5657.71	L2/3 IT CTX Glut
C8-9mo	576	174	4	1902.2	5664.36	L2/3 IT CTX Glut
C8-9mo	1057	231	2	1843.29	5600.71
C8-9mo	308	113	1	1970.78	5681.81
C8-9mo	129	67	0	1997.95	5698.69	Microglia NN
C8-9mo	29	18	0	1841.97	5574.56	Endo NN
C8-9mo	565	160	2	1995.68	5682.48
C8-9mo	358	143	4	1968.88	5659.24	Endo NN
C8-9mo	102	60	1	1921.7	5610.93	Endo NN
C8-9mo	547	164	0	1970.03	5641.74	Astro-TE NN
C8-9mo	900	200	3	1885.54	5576.87
C8-9mo	472	145	3	1982.47	5636.73	Endo NN
C8-9mo	289	98	0	2005.26	5644.93	Astro-TE NN
C8-9mo	67	46	0	2029.43	5657.34
C8-9mo	603	159	0	1911.7	5576	Pvalb Gaba
C8-9mo	411	129	3	1874.47	5522.5	L2/3 IT CTX Glut
C8-9mo	421	151	2	1969.47	5581.51	Peri NN
C8-9mo	146	69	0	1922.07	5539.53	Endo NN
C8-9mo	1138	233	3	1965	5659.45
C8-9mo	645	183	4	1898.82	5610.25	L2/3 IT CTX Glut
C8-9mo	364	122	2	1869.28	5585	L2/3 IT CTX Glut
C8-9mo	247	106	0	1869.03	5649.74
C8-9mo	316	114	2	1961.29	5709.29
C8-9mo	402	140	4	1894.89	5663.27
C8-9mo	252	97	2	1907.81	5665.9
C8-9mo	574	161	3	2000.47	5685.14	L2/3 IT CTX Glut
C8-9mo	349	146	4	1958.15	5647.89
C8-9mo	339	127	2	1913.62	5616.88	L2/3 IT CTX Glut
C8-9mo	119	67	0	1827.8	5606.53	L2/3 IT CTX Glut
C8-9mo	169	82	0	1840.99	5576.65	Endo NN
C8-9mo	242	115	2	1849.7	5588.96	L2/3 IT CTX Glut
C8-9mo	82	55	0	1923.24	5609.65	Endo NN
C8-9mo	134	70	0	2026.38	5653.07	Microglia NN
C8-9mo	528	157	4	1958.93	5660.68
C8-9mo	547	166	4	1918.97	5612.84	L2/3 IT CTX Glut
C8-9mo	249	105	0	1933.04	5644.56	Lamp5 Gaba
C8-9mo	159	67	1	2004.74	5508.97	Astro-TE NN
C8-9mo	211	84	1	2037.57	5525.12	Astro-TE NN
C8-9mo	232	109	0	2022.38	5509.85
C8-9mo	192	76	0	2071.22	5541.84	VLMC NN
C8-9mo	221	84	1	2059.31	5529.94	Astro-TE NN
C8-9mo	628	178	4	1952.31	5450.27	L4/5 IT CTX Glut
C8-9mo	438	153	1	2048.99	5518.05	VLMC NN
C8-9mo	431	126	2	2045.23	5497.9	L4/5 IT CTX Glut
C8-9mo	432	157	1	2077.85	5506.6	L4/5 IT CTX Glut
C8-9mo	544	159	2	1981.53	5438.13	L4/5 IT CTX Glut
C8-9mo	316	118	1	2051.92	5482.22	Astro-TE NN
C8-9mo	627	159	1	2070.43	5483.78	L4/5 IT CTX Glut
C8-9mo	852	194	3	1984.13	5424.21
C8-9mo	586	156	4	1975.15	5411.52	L4/5 IT CTX Glut
C8-9mo	215	100	0	1967.27	5404.26	Endo NN
C8-9mo	312	126	1	2062.78	5464.15
C8-9mo	461	146	3	2012.77	5429.22
C8-9mo	189	86	0	2055.9	5453.44	Endo NN
C8-9mo	215	109	1	2125.74	5500.82	L4/5 IT CTX Glut
C8-9mo	822	186	3	2080.46	5462.01	L4/5 IT CTX Glut
C8-9mo	718	167	4	2116.67	5485.65	L4/5 IT CTX Glut
C8-9mo	175	88	1	2027.18	5419.22	Endo NN
C8-9mo	21	18	0	1970.34	5370.78
C8-9mo	725	183	2	2020.66	5398.47	L4/5 IT CTX Glut
C8-9mo	156	86	1	2124.8	5473.38	Astro-TE NN
C8-9mo	486	143	2	2090.83	5445.29	L4/5 IT CTX Glut
C8-9mo	183	75	1	2076.68	5428.12
C8-9mo	264	107	1	1987.5	5366.92	L4/5 IT CTX Glut
C8-9mo	242	88	1	2055.88	5405.66
C8-9mo	879	195	3	2003.69	5375.22	L4/5 IT CTX Glut
C8-9mo	51	34	0	2150.48	5474.06	L4/5 IT CTX Glut
C8-9mo	645	185	3	2042.55	5398.13
C8-9mo	755	159	3	1987.75	5356.72	L4/5 IT CTX Glut
C8-9mo	530	148	3	2128.89	5445.58	L4/5 IT CTX Glut
C8-9mo	837	198	3	2103.98	5423.79	L4/5 IT CTX Glut
C8-9mo	646	160	4	2026.44	5366.44	L4/5 IT CTX Glut
C8-9mo	500	153	2	2038.2	5371.12	L4/5 IT CTX Glut
C8-9mo	82	58	1	1899.22	5495.47
C8-9mo	134	68	0	2055.65	5601.96	Endo NN
C8-9mo	47	36	1	1917.82	5493.78
C8-9mo	144	67	0	1995.23	5545.26	Endo NN
C8-9mo	118	47	0	2069.03	5552.47	Endo NN
C8-9mo	73	42	0	2004.4	5502.64	VLMC NN
C8-9mo	224	92	3	1948.97	5404.72	L4/5 IT CTX Glut
C8-9mo	630	170	2	2008.8	5441.06	L4/5 IT CTX Glut
C8-9mo	111	61	1	2028.58	5448.77
C8-9mo	151	79	2	1961.06	5381.99	L4/5 IT CTX Glut
C8-9mo	34	28	0	1969.43	5372.44	Endo NN
C8-9mo	474	141	3	2041.72	5379.41	L4/5 IT CTX Glut
C8-9mo	504	150	2	2130.77	5435.7	L4/5 IT CTX Glut
C8-9mo	107	65	0	1915.48	5495.17
C8-9mo	172	75	0	1972.73	5457.9	L4/5 IT CTX Glut
C8-9mo	461	146	3	2062.85	5495.57	L4/5 IT CTX Glut
C8-9mo	349	117	1	1989.13	5405.93
C8-9mo	166	88	1	2062.83	5440.54
C8-9mo	423	129	2	1985.06	5386.93	L4/5 IT CTX Glut
C8-9mo	76	46	0	1967.56	5373.86
C8-9mo	419	127	3	1979.9	5377.82	L4/5 IT CTX Glut
C8-9mo	440	133	1	2108.63	5463.41	L4/5 IT CTX Glut
C8-9mo	292	107	1	2020.21	5403.44	L4/5 IT CTX Glut
C8-9mo	19	16	0	1970.85	5368.67
C8-9mo	310	114	3	2021.37	5394.54	L4/5 IT CTX Glut
C8-9mo	678	168	2	1990.68	5366.06	L4/5 IT CTX Glut
C8-9mo	391	122	3	2142.93	5466.16	L4/5 IT CTX Glut
C8-9mo	355	131	0	1909.66	5495.32
C8-9mo	42	30	0	1962.37	5526.97	VLMC NN
C8-9mo	84	50	0	1919.88	5482.22	Microglia NN
C8-9mo	86	49	0	2004.78	5505.92	Astro-TE NN
C8-9mo	156	65	1	2039.64	5528.5	Astro-TE NN
C8-9mo	104	53	1	2037.36	5520.16
C8-9mo	113	56	0	2008.51	5472.22	L4/5 IT CTX Glut
C8-9mo	214	103	0	2074.1	5509.46	Astro-TE NN
C8-9mo	230	95	3	2025.04	5452.78	L4/5 IT CTX Glut
C8-9mo	366	118	4	2031.7	5445.1	L4/5 IT CTX Glut
C8-9mo	244	92	0	2103.51	5484.11	L4/5 IT CTX Glut
C8-9mo	219	80	2	2134.49	5493.89	Pvalb Gaba
C8-9mo	319	104	4	2055.25	5388.43	L4/5 IT CTX Glut
C8-9mo	564	141	1	2097.21	5521.67	L4/5 IT CTX Glut
C8-9mo	264	94	1	2019.87	5433.54
C8-9mo	133	78	0	2003.24	5395.89	L4/5 IT CTX Glut
C8-9mo	30	24	1	2109.43	5471.5
C8-9mo	29	22	0	2079.55	5396.13	Endo NN
C8-9mo	130	66	0	1901.96	5498.93
C8-9mo	105	62	0	1952.62	5453.3	L4/5 IT CTX Glut
C8-9mo	19	17	1	1953.21	5445.77
C8-9mo	162	68	1	2099.88	5523.84
C8-9mo	105	56	0	2091.88	5516.9	L4/5 IT CTX Glut
C8-9mo	94	49	0	2060.97	5486.78	L4/5 IT CTX Glut
C8-9mo	113	57	0	1995.43	5364.98	L4/5 IT CTX Glut
C8-9mo	78	57	0	2126.02	5443.63	L4/5 IT CTX Glut
C8-9mo	79	49	3	2130.87	5436.07	L4/5 IT CTX Glut
C8-9mo	67	36	0	2026.69	5365.85	L4/5 IT CTX Glut
C8-9mo	208	89	1	2038.35	5370.76	L4/5 IT CTX Glut
C8-9mo	116	59	0	2156.3	5448.56	L4/5 IT CTX Glut
C8-9mo	71	47	0	2126.92	5427.88	L4/5 IT CTX Glut
C8-9mo	413	131	2	2055.41	5367.05
C8-9mo	738	182	2	2164.2	5427.4	L4/5 IT CTX Glut
C8-9mo	427	117	2	2154.76	5424.24
C8-9mo	179	73	2	2026.54	5332.88	Endo NN
C8-9mo	463	149	2	2036.84	5339.98	L4/5 IT CTX Glut
C8-9mo	197	89	1	2018.87	5324.15	L4/5 IT CTX Glut
C8-9mo	640	157	3	2013.85	5316.32	L4/5 IT CTX Glut
C8-9mo	595	154	2	2050.5	5341.23	L4/5 IT CTX Glut
C8-9mo	534	150	0	2170.43	5409.41	L4/5 IT CTX Glut
C8-9mo	507	132	2	2044.73	5321.99	Endo NN
C8-9mo	760	171	4	2028.1	5311.1	L4/5 IT CTX Glut
C8-9mo	134	70	3	2121.85	5362.5	L4/5 IT CTX Glut
C8-9mo	311	128	4	2174.25	5386.81	Endo NN
C8-9mo	468	133	1	2050.39	5310.51	DG Glut
C8-9mo	107	63	1	2164.12	5376.78	L4/5 IT CTX Glut
C8-9mo	346	118	3	2028.09	5278.23	Sst Gaba
C8-9mo	672	159	1	2061.66	5298.66	L4/5 IT CTX Glut
C8-9mo	197	97	0	2121.83	5320.14
C8-9mo	232	88	3	2039.97	5260.38	L4/5 IT CTX Glut
C8-9mo	144	75	0	2198.46	5366.75	Endo NN
C8-9mo	726	179	4	2086.46	5280.72	L4/5 IT CTX Glut
C8-9mo	162	60	1	2097.39	5281.04
C8-9mo	303	128	2	2120.67	5291.3	Astro-TE NN
C8-9mo	1239	212	4	2194.41	5339.91
C8-9mo	228	86	0	2221.47	5349.14	L4/5 IT CTX Glut
C8-9mo	114	64	0	2062.92	5236.22	Endo NN
C8-9mo	582	163	2	2162.97	5288.96
C8-9mo	53	30	0	2202.32	5299.22	Astro-TE NN
C8-9mo	773	198	1	2242.67	5315.52	L4/5 IT CTX Glut
C8-9mo	240	115	0	2155.22	5239.61	Endo NN
C8-9mo	427	138	2	2232.84	5291.26
C8-9mo	181	87	0	2096.94	5187.14	Endo NN
C8-9mo	405	142	4	2178.53	5222.4	L5 IT CTX Glut
C8-9mo	360	124	3	2069.41	5384.6	L4/5 IT CTX Glut
C8-9mo	494	160	2	2089.27	5370.84	L4/5 IT CTX Glut
C8-9mo	718	170	1	2135.33	5397.98	L4/5 IT CTX Glut
C8-9mo	557	161	3	2081.71	5358.27	L4/5 IT CTX Glut
C8-9mo	461	137	1	2069.02	5332.61	L4/5 IT CTX Glut
C8-9mo	281	113	2	2103.13	5325.02	L4/5 IT CTX Glut
C8-9mo	387	131	0	2067.7	5308.8	L4/5 IT CTX Glut
C8-9mo	568	173	4	2124.79	5318.45	L4/5 IT CTX Glut
C8-9mo	502	142	4	2052.78	5265.15	L4/5 IT CTX Glut
C8-9mo	244	93	3	2052.26	5251.54
C8-9mo	252	103	0	2199.95	5300.85	Astro-TE NN
C8-9mo	299	91	2	2239.57	5300.89
C8-9mo	211	84	0	2212.92	5273.97	Endo NN
C8-9mo	353	141	0	2234.41	5253.93	L5 ET CTX Glut
C8-9mo	117	67	1	2186.74	5226.04	Sst Gaba
C8-9mo	193	82	1	2256.84	5273.27	L5 IT CTX Glut
C8-9mo	116	63	0	2120.16	5412.35	L4/5 IT CTX Glut
C8-9mo	398	128	2	2118.2	5367.42	L4/5 IT CTX Glut
C8-9mo	564	164	4	2117.29	5322.92	L4/5 IT CTX Glut
C8-9mo	285	104	1	2098.43	5278.53
C8-9mo	776	190	4	2183.15	5224.26	L5 ET CTX Glut
C8-9mo	308	113	1	2045.54	5360.91	L4/5 IT CTX Glut
C8-9mo	92	52	0	2009.57	5299.06	L4/5 IT CTX Glut
C8-9mo	126	65	1	2177.31	5384.31	Peri NN
C8-9mo	312	113	2	2041.39	5282.05	L4/5 IT CTX Glut
C8-9mo	52	25	0	2049.77	5278.09	Oligo NN
C8-9mo	142	74	0	2059.7	5282.45	Microglia NN
C8-9mo	269	106	2	2189.08	5323.64	L4/5 IT CTX Glut
C8-9mo	251	115	1	2193.49	5316.9	L4/5 IT CTX Glut
C8-9mo	119	57	1	2143.14	5279.8	L4/5 IT CTX Glut
C8-9mo	103	57	0	2165.17	5291.93	L4/5 IT CTX Glut
C8-9mo	101	51	0	2093.31	5238.18
C8-9mo	67	49	0	2090.73	5398.05	L4/5 IT CTX Glut
C8-9mo	320	111	2	2064.57	5360.95	L4/5 IT CTX Glut
C8-9mo	406	128	1	2089.55	5350.3
C8-9mo	133	68	0	2165.77	5392.78	L4/5 IT CTX Glut
C8-9mo	940	222	3	2100.95	5331.14	L4/5 IT CTX Glut
C8-9mo	156	77	0	2091.07	5311.46	L4/5 IT CTX Glut
C8-9mo	294	104	0	2052.24	5275.8
C8-9mo	49	36	0	2100.7	5261.99
C8-9mo	571	170	3	2161.07	5288.25
C8-9mo	248	105	4	2072.04	5376.8	L4/5 IT CTX Glut
C8-9mo	229	83	1	2036.94	5342.88	L4/5 IT CTX Glut
C8-9mo	117	69	2	2083.82	5379.11	L4/5 IT CTX Glut
C8-9mo	119	59	1	2161.21	5394.83	L4/5 IT CTX Glut
C8-9mo	92	56	1	2168.99	5391.08
C8-9mo	145	61	1	2051.88	5300.87	L4/5 IT CTX Glut
C8-9mo	133	73	0	2170.54	5391.95	L4/5 IT CTX Glut
C8-9mo	285	121	1	2100.5	5332.74	L4/5 IT CTX Glut
C8-9mo	79	53	0	2272.41	5273.76
C8-9mo	411	131	2	2268.3	5263.07	L5 IT CTX Glut
C8-9mo	330	114	1	2107.48	5153.58	L4/5 IT CTX Glut
C8-9mo	206	90	3	2189.76	5205.14	Endo NN
C8-9mo	256	97	0	2139.95	5168.62	Endo NN
C8-9mo	334	127	1	2271.95	5253.48	L5 IT CTX Glut
C8-9mo	637	128	2	2142.2	5158.02	Oligo NN
C8-9mo	250	78	0	2157.91	5170.09
C8-9mo	300	130	0	2169.14	5171.31	L5 NP CTX Glut
C8-9mo	80	44	0	2123.28	5132.92	Endo NN
C8-9mo	328	139	0	2157.69	5150.46	Peri NN
C8-9mo	756	192	3	2245.69	5206.95
C8-9mo	195	73	1	2228.8	5196.05
C8-9mo	773	184	1	2138.39	5131.6
C8-9mo	394	150	3	2278.53	5218.21
C8-9mo	269	121	4	2233.2	5181.94	Endo NN
C8-9mo	588	161	3	2303	5227.9	L5 ET CTX Glut
C8-9mo	355	135	1	2308.66	5206.98	L5 ET CTX Glut
C8-9mo	604	182	3	2242.71	5159.31	L5 ET CTX Glut
C8-9mo	121	66	0	2272.75	5184.44
C8-9mo	236	98	0	2293.95	5184.72	Endo NN
C8-9mo	372	145	0	2215.25	5131.92
C8-9mo	606	153	4	2267.78	5162.61
C8-9mo	128	71	0	2184.38	5095.5	Peri NN
C8-9mo	204	107	2	2216.95	5111.03	Peri NN
C8-9mo	36	19	1	2281.26	5157.18	Microglia NN
C8-9mo	463	137	2	2324.14	5144.66
C8-9mo	1207	224	4	2209.97	5074.13	L5 ET CTX Glut
C8-9mo	236	108	4	2338.61	5158.35
C8-9mo	178	82	0	2247.74	5093.11	Endo NN
C8-9mo	556	159	3	2227.1	5073.32	L5 NP CTX Glut
C8-9mo	320	149	3	2216.28	5053.93	Endo NN
C8-9mo	242	87	1	2293.82	5102.78
C8-9mo	483	164	4	2228.26	5046.19	L5 ET CTX Glut
C8-9mo	381	136	1	2202.03	5012.92	L5 IT CTX Glut
C8-9mo	399	121	2	2307.42	5078.9
C8-9mo	294	124	0	2223.99	5021.15	Endo NN
C8-9mo	777	166	2	2235.87	5028.31	Oligo NN
C8-9mo	243	81	1	2298.22	5056.86
C8-9mo	351	127	2	2259.29	5028.09	L5 ET CTX Glut
C8-9mo	296	122	2	2230.98	5009.28
C8-9mo	91	49	2	2375.62	5105.64	Sst Gaba
C8-9mo	181	85	2	2179.7	5109.82
C8-9mo	135	81	0	2218.49	5117.99	Endo NN
C8-9mo	213	116	0	2215.85	5108.19	Peri NN
C8-9mo	152	89	0	2249.24	5026.78	Astro-TE NN
C8-9mo	53	35	0	2257.27	5273.54	L5 IT CTX Glut
C8-9mo	243	113	3	2279.9	5222.94	L5 IT CTX Glut
C8-9mo	782	189	4	2276.15	5214.64	L5 IT CTX Glut
C8-9mo	738	163	4	2272.03	5180.2	L5 IT CTX Glut
C8-9mo	354	140	1	2334.73	5155.41
C8-9mo	60	41	0	2345.34	5162.81	Endo NN
C8-9mo	235	98	3	2219.22	5042.2	L5 NP CTX Glut
C8-9mo	135	70	0	2311.7	5105.72	L5 NP CTX Glut
C8-9mo	43	28	0	2247.21	5257.89
C8-9mo	59	28	1	2212.07	5183.35	Oligo NN
C8-9mo	245	81	2	2248.05	5204.92
C8-9mo	384	137	3	2191.33	5131.35
C8-9mo	181	76	3	2189.33	5122.49
C8-9mo	63	31	0	2205.92	5117.03
C8-9mo	22	21	0	2212.17	5106.94
C8-9mo	21	19	0	2220.85	5109.38	Peri NN
C8-9mo	107	59	0	2319.56	5150.53
C8-9mo	227	62	0	2330.39	5138.15	Oligo NN
C8-9mo	476	148	3	2270.63	5256.42	L5 IT CTX Glut
C8-9mo	51	33	0	2197.85	5193.2
C8-9mo	44	32	1	2165.26	5193.27	MEA-COA Glut
C8-9mo	84	42	1	2332.11	5181.85
C8-9mo	193	87	2	2327.64	5172.8	L5 NP CTX Glut
C8-9mo	269	116	2	2217.48	5049.88	L5 NP CTX Glut
C8-9mo	106	45	0	2326.97	5141.48	Endo NN
C8-9mo	176	50	1	2298.34	5056.63
C8-9mo	543	149	1	2255.81	5027.26	L5 ET CTX Glut
C8-9mo	475	144	4	2231.02	5009.28
C8-9mo	216	96	1	2375.75	5105.38	Sst Gaba
C8-9mo	714	180	2	2275.94	5021.82	L5 NP CTX Glut
C8-9mo	87	52	0	2261.63	5015.9	Astro-TE NN
C8-9mo	661	189	4	2303.31	5031.8
C8-9mo	279	124	0	2238.55	4976.84	Astro-TE NN
C8-9mo	162	92	1	2344.33	5041.59	Astro-TE NN
C8-9mo	916	186	3	2247.48	4965.05
C8-9mo	514	169	3	2402.21	5066.93	Sst Gaba
C8-9mo	766	206	2	2361.44	5038.03
C8-9mo	683	183	3	2416.45	5045.63
C8-9mo	366	129	1	2370.56	4992.5
C8-9mo	75	54	1	2430.33	5035.21
C8-9mo	687	191	4	2342.29	4977.14	L6 CT CTX Glut
C8-9mo	478	151	4	2328.35	4959.76	L6 CT CTX Glut
C8-9mo	197	89	1	2318.37	4942.97	Endo NN
C8-9mo	262	108	3	2430.89	5023.38	L6 CT CTX Glut
C8-9mo	763	184	2	2279.75	4909.92
C8-9mo	824	195	3	2419.89	5007.15	L6 CT CTX Glut
C8-9mo	158	75	0	2284.37	4885.09	Pvalb Gaba
C8-9mo	47	34	1	2393.63	4961.88
C8-9mo	141	83	1	2322.21	4914.31	Endo NN
C8-9mo	328	132	3	2413.88	4974.63	Astro-TE NN
C8-9mo	651	187	4	2438.26	4981.19	Sst Gaba
C8-9mo	542	129	0	2356.31	4923.1
C8-9mo	676	181	3	2384.99	4930.44	L6 CT CTX Glut
C8-9mo	93	55	0	2465.15	4981.24
C8-9mo	286	136	3	2355.61	4903.44	OPC NN
C8-9mo	646	152	4	2329.31	4880.93
C8-9mo	892	210	4	2342.91	4881.62	L6 CT CTX Glut
C8-9mo	466	146	4	2377.54	4889.28	L6 CT CTX Glut
C8-9mo	293	113	1	2346.92	4861.17	L6 CT CTX Glut
C8-9mo	173	88	1	2436.69	4905.05	L6 CT CTX Glut
C8-9mo	252	109	0	2398.2	5038.15
C8-9mo	299	138	3	2370.18	4994.73
C8-9mo	204	89	0	2354.5	4948.36	L6 CT CTX Glut
C8-9mo	163	82	0	2336.36	4925.17
C8-9mo	85	36	1	2374.55	4949.6	Oligo NN
C8-9mo	258	133	0	2391.78	4956.54
C8-9mo	155	85	1	2372.75	4941.43
C8-9mo	96	56	0	2289.95	5047.18	Endo NN
C8-9mo	191	92	1	2387.06	5081.23
C8-9mo	137	76	0	2313.92	5019.25
C8-9mo	183	88	0	2319.27	4980.16
C8-9mo	560	150	3	2329.7	4984.96
C8-9mo	148	93	3	2371.62	4983.72	Astro-TE NN
C8-9mo	282	95	0	2303.44	4899.14
C8-9mo	85	49	1	2481.58	4951.12	L6 CT CTX Glut
C8-9mo	265	113	3	2423.39	4905.04	L6 CT CTX Glut
C8-9mo	524	147	3	2259.61	5028.22	L5 ET CTX Glut
C8-9mo	361	130	0	2325.94	5014.16	L6 CT CTX Glut
C8-9mo	97	49	0	2391.27	5015.64	L6 CT CTX Glut
C8-9mo	97	60	1	2429.57	5031.85
C8-9mo	91	54	2	2332.13	4838.61	Pvalb Gaba
C8-9mo	116	64	2	2349.52	5075.49
C8-9mo	443	149	4	2348.09	4893.2
C8-9mo	44	30	0	2422	4972.09
C8-9mo	101	63	1	2430	4971.86	L6 CT CTX Glut
C8-9mo	170	84	1	2347.34	4850.7	L6 CT CTX Glut
C8-9mo	252	88	2	2372.85	4857.1
C8-9mo	83	48	0	2495.98	4927.67	L6 CT CTX Glut
C8-9mo	698	184	4	2466.25	4883.61	Sst Gaba
C8-9mo	270	118	3	2410.86	4845.53	L6 CT CTX Glut
C8-9mo	129	74	1	2510.29	4907.17	L6 CT CTX Glut
C8-9mo	306	142	1	2480.43	4873.31	Endo NN
C8-9mo	214	100	1	2405.65	4813.54	Astro-TE NN
C8-9mo	376	141	3	2445.17	4832.57	Astro-TE NN
C8-9mo	258	113	1	2532.8	4869.95	L6 CT CTX Glut
C8-9mo	558	161	3	2371.97	4755.93	L6 CT CTX Glut
C8-9mo	284	97	3	2506.68	4845.01
C8-9mo	310	98	0	2406.58	4760.24
C8-9mo	187	65	1	2535.45	4842.19
C8-9mo	487	110	2	2420.44	4759.78
C8-9mo	378	143	0	2497.06	4808.17
C8-9mo	164	88	2	2470.81	4786.17
C8-9mo	83	28	1	2469.64	4769.11	Oligo NN
C8-9mo	553	169	4	2505.18	4788.61	L6 CT CTX Glut
C8-9mo	700	186	4	2549.48	4807.24
C8-9mo	419	98	1	2493.63	4766.9
C8-9mo	530	182	1	2507.15	4771.74	L6 CT CTX Glut
C8-9mo	497	161	3	2513.29	4765.37
C8-9mo	174	67	0	2435.74	4706.88
C8-9mo	528	145	2	2443.27	4695.91	L6 CT CTX Glut
C8-9mo	231	79	2	2503.51	4732.69
C8-9mo	287	123	0	2469.95	4706.31	Endo NN
C8-9mo	512	114	1	2528.72	4740.1
C8-9mo	121	59	1	2482.78	4699.68	Peri NN
C8-9mo	84	60	2	2570.68	4749.4	L6 CT CTX Glut
C8-9mo	146	67	0	2392.56	4847.32
C8-9mo	131	80	1	2435.73	4907.66	L6 CT CTX Glut
C8-9mo	171	52	1	2439.12	4899.27	Oligo NN
C8-9mo	464	144	0	2471.54	4765.48
C8-9mo	205	91	3	2453.07	4713.9	L6 CT CTX Glut
C8-9mo	77	56	0	2478.18	4701.91	Peri NN
C8-9mo	12	11	0	2496.8	4701.06
C8-9mo	213	91	1	2338.58	4826.92	L6 CT CTX Glut
C8-9mo	188	83	3	2387.09	4834.36	L6 IT CTX Glut
C8-9mo	140	85	2	2517.28	4750.88	L6 CT CTX Glut
C8-9mo	76	47	0	2408.59	4769.98
C8-9mo	239	110	2	2509.21	4769.3	L6 CT CTX Glut
C8-9mo	58	37	0	2479.18	4699.25	Peri NN
C8-9mo	201	81	2	2453.9	4744.08	L6 IT CTX Glut
C8-9mo	22	17	0	2490.83	4700.41
C8-9mo	106	52	0	2483.65	4698.94
C8-9mo	535	175	3	2570.28	4749.99	L6 CT CTX Glut
C8-9mo	650	180	3	2547.18	4732.8	L6 CT CTX Glut
C8-9mo	78	47	0	2597	4762.86	Astro-TE NN
C8-9mo	141	58	0	2562.85	4738.75	Microglia NN
C8-9mo	383	129	1	2448.82	4655.7	Astro-TE NN
C8-9mo	708	187	2	2513.68	4693.84	L6 CT CTX Glut
C8-9mo	402	135	3	2462.89	4657.11	L6 IT CTX Glut
C8-9mo	264	125	1	2458.85	4642.63	Astro-TE NN
C8-9mo	46	19	0	2523.65	4678.63	Oligo NN
C8-9mo	175	93	1	2562.29	4697.03	Peri NN
C8-9mo	305	97	0	2484.66	4646.14	Oligo NN
C8-9mo	147	61	0	2575.95	4703.59	Microglia NN
C8-9mo	255	96	0	2472.09	4618.92
C8-9mo	126	46	0	2534.82	4660.48	Oligo NN
C8-9mo	101	35	0	2613.98	4711.59	Oligo NN
C8-9mo	111	51	0	2573.9	4680.75
C8-9mo	84	47	0	2595.29	4681.91
C8-9mo	294	118	0	2514.09	4619.56	Astro-TE NN
C8-9mo	140	89	1	2542.49	4642.09	Endo NN
C8-9mo	87	54	1	2588.32	4657.1
C8-9mo	292	81	2	2600.93	4654.2	Oligo NN
C8-9mo	199	77	2	2549.05	4613.13
C8-9mo	338	102	3	2513.58	4590.47
C8-9mo	169	45	4	2592.39	4623.51	Oligo NN
C8-9mo	397	144	2	2521.37	4574.42
C8-9mo	418	103	2	2581.09	4603.65	Oligo NN
C8-9mo	421	104	4	2515.46	4558.56
C8-9mo	114	50	1	2637.58	4642.73
C8-9mo	390	89	0	2634.19	4633.61	Oligo NN
C8-9mo	133	32	2	2673.21	4649.99	Oligo NN
C8-9mo	339	117	0	2632.22	4621.46
C8-9mo	165	53	0	2554.98	4568.28
C8-9mo	301	71	3	2613.65	4608.33	Oligo NN
C8-9mo	331	77	1	2665.35	4638.57
C8-9mo	522	100	4	2586.2	4583.03	Oligo NN
C8-9mo	253	71	2	2657.79	4627.38	Oligo NN
C8-9mo	126	33	0	2603.37	4595.26	Oligo NN
C8-9mo	464	96	3	2574.89	4568.34	Oligo NN
C8-9mo	170	49	1	2646.2	4617.36
C8-9mo	238	91	3	2593.57	4572.64	Microglia NN
C8-9mo	273	78	0	2521.29	4518.68	Oligo NN
C8-9mo	365	109	0	2601.24	4567.38	Oligo NN
C8-9mo	427	80	3	2578.26	4549.55	Oligo NN
C8-9mo	257	71	1	2689.04	4622.04	Oligo NN
C8-9mo	126	26	1	2574.02	4536.23	Oligo NN
C8-9mo	395	97	2	2645.45	4584.52
C8-9mo	306	99	2	2616.82	4559.55	Endo NN
C8-9mo	291	65	1	2558.93	4514.77	Oligo NN
C8-9mo	324	72	0	2650.35	4575.47	Oligo NN
C8-9mo	161	45	0	2641.33	4565.8	Oligo NN
C8-9mo	48	29	0	2547.23	4495.05
C8-9mo	105	63	0	2500.13	4698.05
C8-9mo	257	87	0	2622.99	4688.86
C8-9mo	222	96	2	2578.24	4638.78	L6 CT CTX Glut
C8-9mo	143	77	1	2652.4	4679.86
C8-9mo	77	24	0	2616.72	4594.97	Oligo NN
C8-9mo	78	27	1	2648.8	4586.32	Oligo NN
C8-9mo	128	34	0	2533.88	4563.02
C8-9mo	64	35	3	2512.69	4534.29
C8-9mo	85	34	1	2517.94	4525.88
C8-9mo	204	61	1	2568.75	4555.1	Oligo NN
C8-9mo	220	75	0	2570.82	4534.8	Oligo NN
C8-9mo	151	45	0	2578.87	4538.67	Oligo NN
C8-9mo	86	36	0	2545.18	4492.05
C8-9mo	485	168	3	2502.27	4696.87	L6 CT CTX Glut
C8-9mo	73	29	0	2569.59	4717.43	Oligo NN
C8-9mo	79	34	0	2522.67	4675.61
C8-9mo	108	58	3	2603.65	4654.33	Oligo NN
C8-9mo	77	42	0	2666.02	4642.66
C8-9mo	138	43	0	2663.73	4634.34	Oligo NN
C8-9mo	242	104	1	2584.53	4753.53	L6 IT CTX Glut
C8-9mo	203	93	4	2604.13	4656.71
C8-9mo	29	17	0	2685.78	4625.47
C8-9mo	29	20	0	2690.85	4619.59	Endo NN
C8-9mo	27	19	0	2532.24	4497.87	Oligo NN
C8-9mo	44	30	0	2438.38	4654.22	L2/3 IT ENT Glut
C8-9mo	45	14	0	2635.5	4647.9
C8-9mo	42	28	0	2489.93	4700.06	Endo NN
C8-9mo	95	25	1	2660.33	4630.93	Oligo NN
C8-9mo	453	90	2	2634.28	4546.85	Oligo NN
C8-9mo	453	73	4	2659.83	4561.61	Oligo NN
C8-9mo	404	79	2	2614.98	4532.15	Oligo NN
C8-9mo	458	85	2	2645.17	4552.2	Oligo NN
C8-9mo	216	60	0	2583.65	4504.88
C8-9mo	234	45	0	2607.6	4520.21	Oligo NN
C8-9mo	194	61	0	2624.39	4529.36	Oligo NN
C8-9mo	123	53	0	2632.13	4536.29
C8-9mo	432	87	2	2648.18	4533.02	Oligo NN
C8-9mo	215	77	3	2617.7	4510.22
C8-9mo	280	54	1	2697.39	4560.63	Oligo NN
C8-9mo	300	69	0	2596.36	4491.58	Oligo NN
C8-9mo	467	99	2	2686.54	4527.13	Oligo NN
C8-9mo	495	153	1	2618.04	4461.39
C8-9mo	425	89	2	2627.38	4479.05	Oligo NN
C8-9mo	79	45	2	2673.43	4512.75	Endo NN
C8-9mo	136	64	0	2722.89	4539.05	Peri NN
C8-9mo	312	133	0	2705.96	4482.78	STR D2 Gaba
C8-9mo	300	116	2	2655.71	4448.31	Astro-TE NN
C8-9mo	120	70	1	2594.23	4400.95	Microglia NN
C8-9mo	383	140	2	2698.21	4451.94	STR D1 Gaba
C8-9mo	49	23	0	2720.03	4471.69	Microglia NN
C8-9mo	290	68	1	2743.67	4482.7	Oligo NN
C8-9mo	219	100	2	2686.7	4425.64
C8-9mo	356	139	2	2729.25	4446.33	STR D1 Gaba
C8-9mo	122	61	4	2785.16	4478.47	Astro-TE NN
C8-9mo	225	89	2	2765.62	4465.25	Endo NN
C8-9mo	358	130	3	2695.56	4411.77	STR D1 Gaba
C8-9mo	30	12	1	2784.47	4471.73
C8-9mo	754	189	3	2737.87	4419.25	STR D2 Gaba
C8-9mo	445	151	3	2693.53	4385.44	STR D2 Gaba
C8-9mo	565	163	4	2653.52	4356.62	STR D1 Gaba
C8-9mo	606	172	2	2724.38	4402.4	STR D2 Gaba
C8-9mo	260	102	1	2710.64	4388.97	Endo NN
C8-9mo	257	65	3	2717.25	4395.1	Oligo NN
C8-9mo	181	64	0	2673.83	4358.77
C8-9mo	96	56	0	2763.7	4422.35	Astro-TE NN
C8-9mo	364	129	1	2708.99	4375.5	STR D1 Gaba
C8-9mo	90	37	0	2810.96	4440.63	Oligo NN
C8-9mo	516	155	2	2733.58	4387.19	STR D1 Gaba
C8-9mo	94	57	0	2790.04	4411.7	STR D2 Gaba
C8-9mo	134	42	1	2711.05	4563.76	Oligo NN
C8-9mo	341	114	1	2619.64	4463.45
C8-9mo	275	126	4	2694.11	4480.41	OPC NN
C8-9mo	75	27	0	2755.53	4513.23	Oligo NN
C8-9mo	124	80	0	2763.77	4504.48
C8-9mo	220	88	0	2614.74	4403.62
C8-9mo	240	69	1	2703.8	4458.82	Oligo NN
C8-9mo	54	37	0	2769.61	4493.92
C8-9mo	342	121	0	2698.44	4426.9	STR D1 Gaba
C8-9mo	49	38	0	2755.05	4429.11
C8-9mo	384	69	2	2787.74	4427.52	Oligo NN
C8-9mo	92	50	2	2601.34	4465.22	Oligo NN
C8-9mo	332	137	2	2719.98	4537.09	Endo NN
C8-9mo	167	41	0	2729.13	4546.67	Oligo NN
C8-9mo	96	48	0	2654.98	4489.08	Oligo NN
C8-9mo	95	52	0	2608.89	4460.04
C8-9mo	67	40	2	2623.82	4460.45
C8-9mo	20	19	1	2649.06	4480.09
C8-9mo	201	107	2	2612.23	4451.31	STR D1 Sema5a Gaba
C8-9mo	99	60	2	2637.89	4465.25
C8-9mo	44	16	0	2657.87	4476.09	Oligo NN
C8-9mo	31	25	1	2767.77	4465.44
C8-9mo	154	53	1	2755.77	4434.02
C8-9mo	224	84	1	2780.83	4435.97	STR D2 Gaba
C8-9mo	91	14	1	2704.99	4541.14
C8-9mo	96	51	0	2596.66	4447.9	Microglia NN
C8-9mo	101	48	2	2702.9	4489.32	Oligo NN
C8-9mo	124	64	0	2756.38	4489.94
C8-9mo	263	106	1	2728.29	4457.44	STR D1 Gaba
C8-9mo	51	32	1	2738.3	4451.53
C8-9mo	48	30	0	2638.64	4367.45	Astro-TE NN
C8-9mo	104	63	1	2744.61	4403.44
C8-9mo	42	10	0	2608.83	4472.43	Oligo NN
C8-9mo	31	23	1	2731.81	4513.6
C8-9mo	134	80	0	2762.03	4503.08	Peri NN
C8-9mo	74	46	0	2773.8	4494.57	Endo NN
C8-9mo	154	56	2	2669.54	4406.08	Oligo NN
C8-9mo	91	53	1	2652.45	4399.69	STR D2 Gaba
C8-9mo	96	56	0	2758.19	4423.46	Peri NN
C8-9mo	35	17	0	2700.62	4561.84	Oligo NN
C8-9mo	27	6	0	2697.29	4540.58
C8-9mo	69	24	0	2711.7	4550	Oligo NN
C8-9mo	101	33	0	2630.14	4480.52	Oligo NN
C8-9mo	238	95	0	2632.67	4463.87
C8-9mo	215	95	1	2748.9	4510.52
C8-9mo	146	82	0	2736.06	4500.25
C8-9mo	45	25	0	2734.61	4514.98	Oligo NN
C8-9mo	40	28	1	2757.05	4501.63
C8-9mo	19	15	0	2766.32	4504.89
C8-9mo	69	42	1	2743.18	4487.4
C8-9mo	147	73	2	2692.12	4426.13	STR D1 Gaba
C8-9mo	108	69	3	2733.06	4448.86	STR D1 Gaba
C8-9mo	22	20	0	2753.45	4425.55
C8-9mo	28	22	0	2760.08	4421.8	Endo NN
C8-9mo	82	57	0	2749.76	4392.61	STR D1 Sema5a Gaba
C8-9mo	383	132	1	2712.68	4345.19	STR D2 Gaba
C8-9mo	320	99	1	2660.22	4307.75
C8-9mo	1041	211	1	2738.17	4358.93	STR Gaba
C8-9mo	447	144	2	2793.54	4387.77	STR D1 Gaba
C8-9mo	358	81	2	2691.2	4316.34	Oligo NN
C8-9mo	544	137	2	2721.09	4335.04
C8-9mo	159	55	0	2679	4299.81
C8-9mo	116	56	2	2763.12	4355.73	Endo NN
C8-9mo	265	96	3	2821.92	4393.34
C8-9mo	111	44	1	2785.58	4361.99	Oligo NN
C8-9mo	109	56	0	2837.93	4392.35	STR D2 Gaba
C8-9mo	500	113	4	2816.3	4369.87	Oligo NN
C8-9mo	370	127	4	2687	4274.25	OPC NN
C8-9mo	468	89	0	2707.76	4277.34	Oligo NN
C8-9mo	176	91	1	2857.08	4363.8	STR D1 Gaba
C8-9mo	314	129	0	2730.28	4286.8	Endo NN
C8-9mo	201	81	2	2783.77	4323.25
C8-9mo	366	132	2	2828.17	4343.24	STR D2 Gaba
C8-9mo	274	107	1	2765.37	4288.16	STR D1 Gaba
C8-9mo	494	109	3	2717.59	4256.1	Oligo NN
C8-9mo	648	130	2	2774.95	4291.09	Oligo NN
C8-9mo	689	155	1	2824.61	4317.16
C8-9mo	860	211	2	2742.13	4260.54	STR D1 Gaba
C8-9mo	235	91	0	2801.34	4296.87	Endo NN
C8-9mo	599	163	1	2782.19	4274.88	STR D1 Gaba
C8-9mo	82	41	0	2863.17	4323.51	Astro-TE NN
C8-9mo	341	123	1	2804.24	4280.07
C8-9mo	398	132	1	2836.42	4296.38	Astro-TE NN
C8-9mo	460	102	4	2756.57	4240.09	Oligo NN
C8-9mo	75	42	1	2814.87	4272.88	Astro-TE NN
C8-9mo	418	155	2	2741.21	4184.57	STR D1 Gaba
C8-9mo	469	101	1	2862.32	4270.89	Oligo NN
C8-9mo	569	174	1	2769.76	4196.54	STR D2 Gaba
C8-9mo	42	37	0	2833.63	4237.55	Endo NN
C8-9mo	199	68	3	2867.51	4262.06	OPC NN
C8-9mo	135	76	3	2827.04	4229.52	Microglia NN
C8-9mo	381	96	0	2808.73	4213.87
C8-9mo	327	114	4	2883.15	4263.47
C8-9mo	60	35	0	2747.78	4170.05	Peri NN
C8-9mo	414	67	1	2786.83	4186.04	Oligo NN
C8-9mo	483	172	0	2835.38	4215.66
C8-9mo	253	110	2	2884.58	4245.31	STR D1 Sema5a Gaba
C8-9mo	98	53	1	2866.76	4233.12	STR D2 Gaba
C8-9mo	305	114	2	2797.96	4181.26	STR D2 Gaba
C8-9mo	86	21	1	2781.64	4163.35	Oligo NN
C8-9mo	121	69	1	2826.1	4192.37	STR D1 Gaba
C8-9mo	45	29	0	2818.18	4415.71	Endo NN
C8-9mo	382	79	3	2781.47	4365.98	Oligo NN
C8-9mo	221	93	3	2788.29	4359.07	Endo NN
C8-9mo	169	76	0	2856.06	4366.29	STR D1 Gaba
C8-9mo	79	48	1	2693.53	4238.56	STR D1 Gaba
C8-9mo	147	76	1	2785.34	4231.58	STR D1 Gaba
C8-9mo	238	82	0	2875.68	4244.87	STR D1 Sema5a Gaba
C8-9mo	550	161	4	2887.71	4245.78	STR D1 Gaba
C8-9mo	174	79	2	2840.65	4206.44	STR D1 Gaba
C8-9mo	108	61	0	2700.77	4338.31	STR D2 Gaba
C8-9mo	103	55	1	2703.4	4300.17
C8-9mo	413	151	3	2777.02	4252.51	STR D2 Gaba
C8-9mo	532	169	2	2740.63	4188.27	STR D1 Gaba
C8-9mo	202	98	0	2745.32	4173.16	Peri NN
C8-9mo	105	50	0	2794.94	4206.1
C8-9mo	197	100	1	2850.13	4367.51	STR D1 Gaba
C8-9mo	38	26	0	2783.65	4289.65	Endo NN
C8-9mo	103	62	0	2716.26	4221.95	STR D1 Gaba
C8-9mo	560	187	4	2830.03	4233.49	STR D1 Gaba
C8-9mo	277	92	2	2888.7	4250.23
C8-9mo	36	29	0	2886.03	4237.25
C8-9mo	70	52	0	2795.04	4232.46
C8-9mo	104	57	2	2846.12	4264.95	STR D2 Gaba
C8-9mo	63	41	0	2885.28	4239.57
C8-9mo	86	50	1	2689.42	4261.42	STR D1 Gaba
C8-9mo	76	57	2	2836.89	4212.94
C8-9mo	113	60	0	2715.48	4330.28	STR D1 Gaba
C8-9mo	19	15	0	2741.84	4176.71
C8-9mo	78	61	1	2836.28	4210.06	Astro-TE NN
C8-9mo	24	17	1	2837.37	4211.16	STR D1 Gaba
C8-9mo	201	93	1	2886.69	4243.09	STR D1 Gaba
C8-9mo	235	60	4	2781.64	4163.04	Oligo NN
C8-9mo	718	193	4	2826.33	4191.98	STR D2 Gaba
C8-9mo	501	100	1	2773.87	4152.59	Oligo NN
C8-9mo	177	71	0	2812.45	4175.65	Endo NN
C8-9mo	468	140	3	2870.96	4209.52	STR D1 Gaba
C8-9mo	689	142	3	2890.42	4220.14
C8-9mo	729	174	2	2770.65	4137.07	STR D2 Gaba
C8-9mo	766	135	2	2924.67	4223.37	Oligo NN
C8-9mo	647	192	2	2884.06	4208.64	STR-PAL Chst9 Gaba
C8-9mo	398	85	2	2795.39	4143.86	Oligo NN
C8-9mo	43	29	0	2861.65	4180.89	STR D1 Gaba
C8-9mo	142	71	1	2884.35	4172.43
C8-9mo	257	113	1	2814.06	4113.05	Endo NN
C8-9mo	1115	223	4	2852.41	4133.86	STR D1 Gaba
C8-9mo	317	63	1	2919.78	4179.58	Oligo NN
C8-9mo	372	91	3	2803.61	4087.7	Oligo NN
C8-9mo	500	74	0	2968.93	4187.37	Oligo NN
C8-9mo	393	93	3	2917.65	4135.65	Oligo NN
C8-9mo	643	202	4	2822.05	4070.43	STR D2 Gaba
C8-9mo	285	129	2	2840.61	4079.52	Peri NN
C8-9mo	231	63	2	2951.83	4145.94	Oligo NN
C8-9mo	193	77	0	2917.61	4118.59	Astro-TE NN
C8-9mo	215	83	2	2926.71	4118.41	Endo NN
C8-9mo	235	79	4	2938.17	4114.57
C8-9mo	306	74	1	2831.5	4038.64	Oligo NN
C8-9mo	779	144	4	2944.22	4102.71	Oligo NN
C8-9mo	108	54	0	2966.66	4085.37	Microglia NN
C8-9mo	534	98	4	2960.68	4076.81	Oligo NN
C8-9mo	525	160	2	2900	4036.02	STR D1 Gaba
C8-9mo	166	94	2	2898.42	4024.14	STR D1 Gaba
C8-9mo	480	85	3	3009.24	4095.78	Oligo NN
C8-9mo	926	210	3	2945.82	4051.14	OPC NN
C8-9mo	699	181	2	2918.68	4036.02
C8-9mo	471	77	1	2988.19	4072.37	Oligo NN
C8-9mo	470	75	0	3007.04	4086.81	Oligo NN
C8-9mo	379	118	1	2870.06	3992.22
C8-9mo	333	65	4	3005.37	4078.37	Oligo NN
C8-9mo	118	68	1	2912.69	4013.94	Peri NN
C8-9mo	63	39	0	2982.07	4056.6	STR D1 Gaba
C8-9mo	220	79	0	2762.23	4150.53
C8-9mo	210	58	0	2924.5	4247.48	Oligo NN
C8-9mo	280	103	1	2860.62	4201.71
C8-9mo	49	32	0	2912.91	4223.28
C8-9mo	653	124	2	2928.77	4225.84	Oligo NN
C8-9mo	254	111	1	2860.42	4184.48	STR D1 Gaba
C8-9mo	238	98	1	2901.37	4210.65	STR-PAL Chst9 Gaba
C8-9mo	489	162	3	2862.52	4175.7	STR D1 Gaba
C8-9mo	524	155	3	2841.48	4159.26	STR D2 Gaba
C8-9mo	111	37	0	2883.82	4177.52	Oligo NN
C8-9mo	134	32	1	2941.7	4210.52	Oligo NN
C8-9mo	674	196	3	2885.43	4168.64	STR-PAL Chst9 Gaba
C8-9mo	206	56	1	2938.98	4200.3	Oligo NN
C8-9mo	107	72	2	2875.18	4116.58
C8-9mo	138	44	0	2926.29	4142.62	Endo NN
C8-9mo	170	49	1	2959.99	4141.36	Oligo NN
C8-9mo	215	75	1	2920.34	4073.59	Astro-TE NN
C8-9mo	414	152	3	2940.62	4083.55	STR D1 Gaba
C8-9mo	36	21	1	2957.09	4090.95	Endo NN
C8-9mo	51	35	0	2845.15	4003.42	STR D1 Gaba
C8-9mo	294	113	2	2934.71	4030.92	STR D1 Gaba
C8-9mo	161	75	1	2840.43	4206.48	STR D1 Gaba
C8-9mo	472	98	0	2926.06	4245.04	Oligo NN
C8-9mo	185	78	1	2912.26	4220.02	Endo NN
C8-9mo	238	84	2	2915.76	4207.61
C8-9mo	325	94	4	2882.78	4150.23
C8-9mo	179	80	2	2890.4	4143.04	OPC NN
C8-9mo	695	165	4	2900.26	4025.8
C8-9mo	35	27	0	2886.2	4237.34	STR D1 Gaba
C8-9mo	73	32	0	2912.99	4216.25
C8-9mo	145	69	0	2913.07	4197.18	Peri NN
C8-9mo	161	80	0	2922.24	4118.65	Endo NN
C8-9mo	119	29	2	2878.39	4042.18
C8-9mo	287	54	0	2982.23	4075.85	Oligo NN
C8-9mo	83	57	0	2910.4	4029.89	STR D1 Gaba
C8-9mo	619	83	2	2991.01	4070.93	Oligo NN
C8-9mo	34	28	0	2884.39	4239.25	STR D1 Sema5a Gaba
C8-9mo	12	10	0	2797.89	4181.45
C8-9mo	50	25	0	2916.96	4234.59
C8-9mo	138	42	0	2826.98	4138.59
C8-9mo	73	26	1	2937.12	4209.39	Oligo NN
C8-9mo	95	32	1	2941.32	4199.26	Oligo NN
C8-9mo	54	27	1	2787.89	4094.09	Oligo NN
C8-9mo	69	30	0	2927.38	4171.87	Endo NN
C8-9mo	47	25	0	2932.46	4062.23	Astro-TE NN
C8-9mo	81	51	2	2838.09	4209.3	STR D1 Gaba
C8-9mo	41	19	0	2916.94	4246.96	Oligo NN
C8-9mo	269	44	1	2929.57	4242.61	Oligo NN
C8-9mo	298	101	0	2887.6	4180.23	STR D1 Sema5a Gaba
C8-9mo	585	173	2	2900.07	4030.56	STR D1 Gaba
C8-9mo	107	25	0	2955.31	4143.28	Oligo NN
C8-9mo	50	17	0	3005.45	4078.36	Oligo NN
C8-9mo	77	55	0	2912.63	4013.92	Peri NN
C8-9mo	101	46	0	3003.2	4062.14	Endo NN
C8-9mo	644	177	1	2928.16	4009.88
C8-9mo	141	70	1	3032.57	4081.31
C8-9mo	296	128	4	3021.24	4063.13
C8-9mo	625	197	2	2918.5	3987.28	STR D1 Gaba
C8-9mo	422	145	3	2944.07	3998.41	STR D2 Gaba
C8-9mo	519	157	4	2933.72	3979.85	STR D2 Gaba
C8-9mo	200	91	1	2948.48	3985.19	STR D2 Gaba
C8-9mo	668	160	3	2918.87	3949.06	STR D1 Gaba
C8-9mo	503	162	1	3012.86	4011.84	STR-PAL Chst9 Gaba
C8-9mo	207	92	3	2909.49	3933.48
C8-9mo	619	175	4	2919.87	3935.2	STR D1 Gaba
C8-9mo	351	121	1	2909.38	3925.43	STR D2 Gaba
C8-9mo	196	101	0	3019.19	3985.99
C8-9mo	310	114	1	3033.22	3987.26
C8-9mo	169	96	3	3021.44	3972.93
C8-9mo	108	52	0	2964.33	3934.15	STR D1 Gaba
C8-9mo	593	155	1	3056	3984.6	Peri NN
C8-9mo	529	130	1	3044.04	3974.52	Peri NN
C8-9mo	75	55	0	3024.77	3950.34
C8-9mo	130	68	1	3048.07	3960.05
C8-9mo	569	170	1	3077.96	3982.96	Peri NN
C8-9mo	285	112	0	2955.12	3882.74
C8-9mo	119	54	0	3053.52	3947.51	Peri NN
C8-9mo	487	163	4	3035	3915.8
C8-9mo	219	100	1	3049.82	3921.17
C8-9mo	297	63	1	2966.09	3860.32	Oligo NN
C8-9mo	44	32	0	3060.9	3923.21
C8-9mo	546	153	2	3098.62	3945.58	Peri NN
C8-9mo	554	170	4	3092.71	3933.34	Peri NN
C8-9mo	571	180	2	3082.19	3922.61
C8-9mo	244	81	0	3052.49	3901.8	Microglia NN
C8-9mo	342	77	1	2988.08	3851.06	Oligo NN
C8-9mo	367	72	2	3004	3857.91	Oligo NN
C8-9mo	866	120	3	3088.9	3907.63	Oligo NN
C8-9mo	50	24	0	2967.3	3826.02	Oligo NN
C8-9mo	172	43	0	3018.56	3856.96	Oligo NN
C8-9mo	111	31	0	3084.03	3884.29	Oligo NN
C8-9mo	225	41	3	3002.66	4067.07	Oligo NN
C8-9mo	372	151	4	2984.86	4036.75
C8-9mo	210	84	2	3030.8	4070.86
C8-9mo	44	27	0	3051.18	4065	Peri NN
C8-9mo	213	84	1	2963.28	4000.78	Astro-TE NN
C8-9mo	457	156	1	3026.24	4038.74
C8-9mo	505	147	4	2929.48	3972.36	STR D2 Gaba
C8-9mo	142	82	0	2913.15	3958.75	Endo NN
C8-9mo	555	170	4	2978.89	3985.4
C8-9mo	607	165	2	2951.26	3952	STR D1 Sema5a Gaba
C8-9mo	91	47	0	3080.08	4021.6	Peri NN
C8-9mo	334	119	4	2965.59	3942.16	STR D2 Gaba
C8-9mo	235	65	2	2962.79	3933.44	Oligo NN
C8-9mo	367	146	0	2972.22	3933.05
C8-9mo	251	116	3	3025.1	3954.5
C8-9mo	93	24	0	2944.09	3902.92	Oligo NN
C8-9mo	389	132	2	3039.03	3963.22	Peri NN
C8-9mo	263	127	2	3026.9	3944.17
C8-9mo	521	166	3	2952.88	3879.9
C8-9mo	124	62	1	3054.83	3957.15	Peri NN
C8-9mo	104	53	0	3048.09	3949.35	Peri NN
C8-9mo	584	142	4	3057.48	3945.31	Peri NN
C8-9mo	36	16	0	2951.61	3857.89	Oligo NN
C8-9mo	376	73	1	3072.77	3911.55	Oligo NN
C8-9mo	192	97	1	3106.11	3918.71
C8-9mo	130	35	0	3027.24	3857.09	Oligo NN
C8-9mo	290	66	2	3060.45	3875.66	Oligo NN
C8-9mo	23	19	0	2934.62	4030.99	MEA-BST Gaba
C8-9mo	220	96	0	3007.34	4055.52	Endo NN
C8-9mo	45	29	0	2899.27	3976.96
C8-9mo	229	100	1	3026.74	4055.47
C8-9mo	355	126	2	2997.79	4011.58	STR D1 Gaba
C8-9mo	344	118	2	3025.63	4016.2
C8-9mo	325	117	1	2943.1	3962.57	STR D2 Gaba
C8-9mo	425	152	2	2967.54	3964.65	STR D2 Gaba
C8-9mo	413	146	1	3065.77	4018.8	Peri NN
C8-9mo	66	32	0	2909.98	3906.05	Astro-TE NN
C8-9mo	650	202	1	3022.53	3976.42	STR D2 Gaba
C8-9mo	413	149	1	3066.84	3996.79
C8-9mo	362	139	2	3081.91	3994.26
C8-9mo	216	112	2	2960.96	3892.36
C8-9mo	265	108	0	3008.67	3907.83
C8-9mo	86	34	0	3011.47	3901.72
C8-9mo	103	62	0	3060.58	3921.56
C8-9mo	143	37	0	2968.38	3838.48	Oligo NN
C8-9mo	28	24	0	3129.93	3926.63
C8-9mo	263	98	3	2982.05	4056.29	STR D1 Gaba
C8-9mo	169	84	1	2930.02	4009.48
C8-9mo	195	81	0	2895.65	3964.97	STR D1 Sema5a Gaba
C8-9mo	105	55	0	3009.01	3964.88	Astro-TE NN
C8-9mo	276	101	1	3079.87	4008.14
C8-9mo	348	125	1	2949.34	3902.95	STR D1 Gaba
C8-9mo	107	46	0	2946.72	3890.37
C8-9mo	227	84	1	3092.62	3986.91
C8-9mo	110	50	0	3046.27	3949.15
C8-9mo	158	88	2	2947.93	3876.59
C8-9mo	168	88	1	3007.37	3910.52
C8-9mo	119	50	0	2959.23	3874.96
C8-9mo	225	89	1	3059.15	3932.74	Peri NN
C8-9mo	83	44	0	3132.29	3926.82	Peri NN
C8-9mo	64	18	0	3019.62	4080.17	Oligo NN
C8-9mo	560	138	4	3004.88	4059.66
C8-9mo	82	52	0	2984.45	4040.91	STR D1 Gaba
C8-9mo	222	95	0	2894.79	3977.18	STR D2 Gaba
C8-9mo	119	68	0	2984.48	4032.67	Endo NN
C8-9mo	55	28	1	2903.74	3975.83
C8-9mo	421	138	1	2909.08	3928.72	STR D1 Gaba
C8-9mo	50	32	0	3077.16	4024.28
C8-9mo	142	75	0	2967.02	3933.4
C8-9mo	78	36	0	3089.17	4005	Peri NN
C8-9mo	363	138	3	3050.8	3959.28
C8-9mo	35	23	0	3025.38	3945.53	Astro-TE NN
C8-9mo	110	65	2	2946.24	3879.79
C8-9mo	257	99	1	3055.74	3921.56
C8-9mo	130	54	2	3029.19	3867.41
C8-9mo	114	63	0	3120.72	3921.5
C8-9mo	126	30	1	3023.53	3857.12	Oligo NN
C8-9mo	97	25	0	3041.17	3860.59	Oligo NN
C8-9mo	94	47	0	3074.93	3982.66	Peri NN
C8-9mo	65	50	0	2968.05	3905.48
C8-9mo	11	9	0	2956.78	3895.99
C8-9mo	32	22	1	2963.12	3889.96	Astro-TE NN
C8-9mo	60	45	0	2955.95	3873.13
C8-9mo	173	69	0	3118.31	3922.43
C8-9mo	76	50	0	3133.36	3920.91	Peri NN
C8-9mo	230	81	0	2950.81	3948.1	STR D1 Gaba
C8-9mo	35	30	0	3082.18	3985.1
C8-9mo	77	41	0	3060.54	3945.84	Peri NN
C8-9mo	89	55	0	3095.69	3935.37
C8-9mo	340	60	3	3083.97	3884.37	Oligo NN
C8-9mo	238	63	0	2978.8	3809.26	Oligo NN
C8-9mo	161	49	0	3003.83	3818.94	Oligo NN
C8-9mo	232	61	1	3014.32	3829.97
C8-9mo	548	106	2	3078.24	3870.11
C8-9mo	483	100	4	3124.3	3895.81	Oligo NN
C8-9mo	260	59	0	2984.33	3794.64	Oligo NN
C8-9mo	116	37	0	3136.52	3890.06	Oligo NN
C8-9mo	198	45	0	3059.84	3844.59	Oligo NN
C8-9mo	490	86	0	3027.42	3815.31	Oligo NN
C8-9mo	531	131	1	2999.6	3793.9
C8-9mo	296	97	1	3055.79	3827.91
C8-9mo	510	88	2	3011.98	3786.56	Oligo NN
C8-9mo	452	82	3	3032.08	3799.85	Oligo NN
C8-9mo	140	35	1	2996.42	3775.57	Oligo NN
C8-9mo	346	66	0	3082.79	3830.94	Oligo NN
C8-9mo	725	159	4	3058.11	3809.76
C8-9mo	492	102	1	3117.65	3842.08	Oligo NN
C8-9mo	378	73	1	3030.01	3782.41	Oligo NN
C8-9mo	213	52	0	3073.04	3803.19	Oligo NN
C8-9mo	255	60	0	3134.03	3838.66
C8-9mo	245	76	1	3168.57	3870.72
C8-9mo	537	94	4	3089.4	3807.22	Oligo NN
C8-9mo	508	100	2	3028.95	3762.1	Oligo NN
C8-9mo	415	76	0	3056.96	3775.45	Oligo NN
C8-9mo	161	36	0	3019.82	3738.25	Oligo NN
C8-9mo	382	68	0	3051.67	3763.22	Oligo NN
C8-9mo	386	75	0	3107.15	3793.66	Oligo NN
C8-9mo	114	32	1	3086.41	3779.94	Oligo NN
C8-9mo	615	102	1	3163.86	3826.53	Oligo NN
C8-9mo	341	60	0	3126.11	3800.02	Oligo NN
C8-9mo	521	77	2	3148.77	3816.37	Oligo NN
C8-9mo	129	38	1	3098.82	3777.9	Oligo NN
C8-9mo	394	83	1	3038.93	3734.26	Oligo NN
C8-9mo	368	120	2	3061.42	3748.13
C8-9mo	587	123	2	3075.22	3755.06	Oligo NN
C8-9mo	147	44	1	3030.91	3718.71	Oligo NN
C8-9mo	382	72	0	3150.78	3801.87	Oligo NN
C8-9mo	337	61	2	3103.75	3759.71	Oligo NN
C8-9mo	114	50	0	3040.07	3709.71	Astro-NT NN
C8-9mo	378	65	1	3159.82	3782.48	Oligo NN
C8-9mo	682	99	1	3085.19	3729.13	Oligo NN
C8-9mo	325	61	4	3147.57	3776.01	Oligo NN
C8-9mo	603	99	3	3076.49	3721.85	Oligo NN
C8-9mo	560	91	1	3200.05	3802.02	Oligo NN
C8-9mo	254	51	1	3210.42	3809.25	Oligo NN
C8-9mo	605	94	4	3052.43	3700.75	Oligo NN
C8-9mo	690	108	0	3115.13	3733.16	Oligo NN
C8-9mo	367	74	0	3070.05	3705.07	Oligo NN
C8-9mo	313	64	1	3211.79	3796.74	Oligo NN
C8-9mo	251	55	0	3065.46	3692.97	Oligo NN
C8-9mo	459	86	2	3108.27	3721.63	Oligo NN
C8-9mo	415	78	0	3189.27	3763.75	Oligo NN
C8-9mo	251	72	2	3216.7	3781.53
C8-9mo	465	95	2	3109.9	3704.76	Oligo NN
C8-9mo	249	55	1	3157.39	3740	Oligo NN
C8-9mo	364	62	0	3159.73	3731.74	Oligo NN
C8-9mo	374	79	3	3105.43	3684.79	Oligo NN
C8-9mo	276	45	1	3182.89	3739.29	Oligo NN
C8-9mo	382	63	2	3226.24	3762.49	Oligo NN
C8-9mo	365	67	2	3213.95	3743.03	Oligo NN
C8-9mo	215	66	0	3111.71	3663.52
C8-9mo	275	47	0	3163.38	3699.84	Oligo NN
C8-9mo	648	112	3	3004.12	3824.18	Oligo NN
C8-9mo	319	79	0	3002.97	3810.36	Oligo NN
C8-9mo	295	59	0	3094.12	3825.63	Oligo NN
C8-9mo	405	87	3	3072.87	3808.14	Oligo NN
C8-9mo	535	95	3	3075.39	3796.02	Oligo NN
C8-9mo	302	63	0	3143.52	3836.55	Oligo NN
C8-9mo	246	59	2	3100.11	3782.37	Oligo NN
C8-9mo	338	72	2	3093.82	3773.75	Oligo NN
C8-9mo	184	69	2	3141.77	3751.09
C8-9mo	173	78	2	3180.87	3768.91	OPC NN
C8-9mo	102	24	0	3025.32	3828.98	Oligo NN
C8-9mo	164	34	0	3133.35	3890.55	Oligo NN
C8-9mo	183	83	2	3141.03	3887.62	Peri NN
C8-9mo	265	46	1	3105.95	3768.7	Oligo NN
C8-9mo	146	29	2	3115.46	3779.3	Oligo NN
C8-9mo	168	36	0	3105.25	3661.23	Oligo NN
C8-9mo	178	52	0	3116.03	3664.2
C8-9mo	259	56	1	3126.69	3893.54	Oligo NN
C8-9mo	169	72	2	3149.28	3881.98
C8-9mo	260	56	0	3102.5	3781.69	Oligo NN
C8-9mo	155	57	0	3112.79	3662.7
C8-9mo	196	49	1	3192.14	3717.86	Oligo NN
C8-9mo	209	37	1	3097.99	3644.36	Oligo NN
C8-9mo	126	26	1	3239.23	3729.73	Oligo NN
C8-9mo	201	65	0	3142.78	3660.72	OPC NN
C8-9mo	333	65	1	3177.61	3679.26	Oligo NN
C8-9mo	108	30	0	3196.64	3689.48	Oligo NN
C8-9mo	179	83	1	3118.47	3632.94	Peri NN
C8-9mo	118	34	0	3093.64	3612.33	Oligo NN
C8-9mo	627	133	1	3255.71	3713.49	Oligo NN
C8-9mo	168	34	0	3209.42	3680.27	Oligo NN
C8-9mo	356	84	0	3127.05	3621.02	Oligo NN
C8-9mo	386	66	1	3201.81	3664.34	Oligo NN
C8-9mo	319	65	3	3275.14	3707.57	Oligo NN
C8-9mo	361	66	1	3225.73	3672.46	Oligo NN
C8-9mo	224	62	2	3192.47	3643.88	Oligo NN
C8-9mo	316	56	0	3213.7	3656.38	Oligo NN
C8-9mo	302	65	0	3175.25	3623.88	Oligo NN
C8-9mo	421	105	1	3192.33	3631.93
C8-9mo	220	48	0	3256.65	3674.24	Oligo NN
C8-9mo	181	41	1	3202.87	3636.84	Oligo NN
C8-9mo	305	66	1	3247.07	3655.73	Oligo NN
C8-9mo	365	81	2	3229.94	3637.19	Oligo NN
C8-9mo	446	135	1	3220.47	3620.32
C8-9mo	257	87	0	3182.39	3592.15
C8-9mo	267	88	1	3271.93	3640.98	Endo NN
C8-9mo	299	74	2	3304.64	3658.06	Oligo NN
C8-9mo	44	26	0	3286.77	3647.19	Endo NN
C8-9mo	92	27	1	3216.6	3586.69	Oligo NN
C8-9mo	498	132	1	3266.16	3619.1
C8-9mo	297	62	3	3228.28	3592.02	Oligo NN
C8-9mo	349	123	0	3224.21	3577.75
C8-9mo	688	162	4	3303.38	3620.2
C8-9mo	219	78	0	3161.77	3520.63
C8-9mo	651	140	2	3299.24	3606.4
C8-9mo	438	129	2	3315.74	3625.42
C8-9mo	265	59	1	3209.48	3548.84	Oligo NN
C8-9mo	793	173	4	3325.82	3625.04
C8-9mo	366	118	3	3176.62	3504.09
C8-9mo	648	154	2	3206.86	3526.26
C8-9mo	277	97	0	3203.14	3512.74	Endo NN
C8-9mo	557	108	0	3285.74	3570.71	Oligo NN
C8-9mo	279	68	1	3311.7	3589.07	Oligo NN
C8-9mo	309	67	1	3323.23	3578.67	Oligo NN
C8-9mo	338	109	0	3316.24	3565.68
C8-9mo	425	77	4	3291.81	3545.67	Oligo NN
C8-9mo	156	35	0	3326.76	3569.62	Oligo NN
C8-9mo	202	53	1	3236.67	3499.67	Oligo NN
C8-9mo	148	29	0	3239.56	3737.3	Oligo NN
C8-9mo	516	83	2	3238.85	3725.34	Oligo NN
C8-9mo	67	25	0	3183.87	3687.39	Oligo NN
C8-9mo	180	40	0	3194.17	3688.3	Oligo NN
C8-9mo	198	48	0	3202.2	3692.55	Oligo NN
C8-9mo	514	96	1	3177.42	3626.09	Oligo NN
C8-9mo	300	70	1	3170.27	3618.68	Oligo NN
C8-9mo	447	152	1	3206.79	3511.36	Endo NN
C8-9mo	37	29	0	3120.8	3639.03
C8-9mo	21	9	0	3117.12	3628.36
C8-9mo	209	37	0	3252.24	3684.21	Oligo NN
C8-9mo	207	59	0	3188.28	3634.44	Oligo NN
C8-9mo	134	62	1	3195.92	3629.55	Astro-NT NN
C8-9mo	47	25	0	3297.25	3681.51
C8-9mo	144	36	0	3215.65	3597.79	Oligo NN
C8-9mo	730	171	3	3222.78	3579.36
C8-9mo	150	44	0	3280.12	3627.77	Oligo NN
C8-9mo	117	29	0	3158.49	3541.6	Oligo NN
C8-9mo	91	22	0	3174.56	3545.82	Oligo NN
C8-9mo	351	72	2	3300.19	3603.9	Oligo NN
C8-9mo	197	66	4	3195.16	3515.46
C8-9mo	37	21	0	3247.94	3544.94
C8-9mo	275	64	1	3185.43	3685.35	Oligo NN
C8-9mo	113	30	0	3258.75	3591.21	Oligo NN
C8-9mo	230	51	1	3116.88	3663.16	Oligo NN
C8-9mo	17	8	0	3154.67	3671.19
C8-9mo	98	24	0	3199.11	3690.76	Oligo NN
C8-9mo	38	11	1	3162.02	3640.72	Oligo NN
C8-9mo	248	91	3	3300.64	3617.79
C8-9mo	114	53	0	3120.24	3634.43	Endo NN
C8-9mo	81	21	0	3112.41	3628.62	Oligo NN
C8-9mo	90	23	0	3310.23	3659.11	Oligo NN
C8-9mo	312	110	1	3218.64	3581.85
C8-9mo	170	60	0	3228.32	3575.82
C8-9mo	51	28	1	3156.21	3520.7
C8-9mo	115	51	1	3322.65	3625.31
C8-9mo	158	66	1	3167.2	3520.25
C8-9mo	62	29	0	3323.77	3576.13
C8-9mo	155	39	1	3181.95	3683.71	Oligo NN
C8-9mo	195	50	1	3193.78	3635.29
C8-9mo	336	75	2	3236.23	3501.14
C8-9mo	272	88	0	3288.06	3530.37	Astro-NT NN
C8-9mo	228	88	0	3213.08	3474.01	Astro-NT NN
C8-9mo	155	77	0	3356.36	3574.31
C8-9mo	219	95	1	3308.7	3532.54	Endo NN
C8-9mo	118	66	0	3206.61	3462.96	Endo NN
C8-9mo	399	139	3	3357.15	3545.31
C8-9mo	695	154	3	3205.13	3445.13
C8-9mo	270	97	0	3296.32	3502.91	Astro-NT NN
C8-9mo	393	100	2	3274.8	3484.58	Oligo NN
C8-9mo	347	79	0	3286.07	3475.44	Oligo NN
C8-9mo	399	76	1	3246.08	3446.5	Oligo NN
C8-9mo	470	168	1	3363.33	3521.56	Astro-NT NN
C8-9mo	204	82	0	3230.07	3432.7
C8-9mo	613	140	1	3289.74	3460	Endo NN
C8-9mo	209	97	1	3365.38	3503.18
C8-9mo	647	164	4	3322.01	3475.2
C8-9mo	82	40	0	3396.16	3525.71
C8-9mo	76	46	0	3261.24	3434.78	Astro-NT NN
C8-9mo	947	189	4	3231.6	3408.44
C8-9mo	515	154	3	3387.88	3513.68
C8-9mo	282	117	1	3289.36	3442.41	Endo NN
C8-9mo	709	147	2	3280.32	3429.55
C8-9mo	393	86	0	3404.16	3508.34
C8-9mo	763	191	4	3329.22	3450.17
C8-9mo	302	124	1	3298.28	3418.24	Microglia NN
C8-9mo	432	92	4	3404.1	3487.83	Oligo NN
C8-9mo	532	168	4	3414.97	3492.14
C8-9mo	455	108	1	3273.57	3398.96
C8-9mo	301	65	2	3316.05	3410.27	Oligo NN
C8-9mo	805	179	4	3395.73	3454.61
C8-9mo	444	133	2	3271.78	3365.58	OPC NN
C8-9mo	200	88	0	3322.81	3395.99	Endo NN
C8-9mo	453	106	1	3348.96	3413.45	Oligo NN
C8-9mo	1074	198	1	3409.21	3448.38
C8-9mo	87	52	0	3405.99	3436.42
C8-9mo	408	117	1	3381.08	3417.82	Astro-NT NN
C8-9mo	443	94	0	3359.91	3400.41	Oligo NN
C8-9mo	422	120	0	3274.89	3340.48
C8-9mo	635	118	0	3375.52	3407.97	Oligo NN
C8-9mo	300	86	0	3297.48	3351.97
C8-9mo	169	90	1	3324.18	3357.02
C8-9mo	417	88	3	3443.01	3442.19	Oligo NN
C8-9mo	257	113	0	3416.79	3408.43	Microglia NN
C8-9mo	462	103	2	3321.11	3330.49	Oligo NN
C8-9mo	445	142	1	3465.36	3421.51
C8-9mo	144	75	0	3311.33	3311.89	Endo NN
C8-9mo	123	64	1	3349.32	3335.06	Peri NN
C8-9mo	281	103	1	3359.45	3546.02
C8-9mo	171	73	0	3202.62	3449.43
C8-9mo	114	64	1	3207.36	3441.77
C8-9mo	211	82	1	3287.45	3486.29	Microglia NN
C8-9mo	870	196	4	3362.59	3507.26
C8-9mo	498	146	2	3368.28	3498.16
C8-9mo	302	99	3	3343.43	3429.65
C8-9mo	278	77	0	3361.17	3433.1
C8-9mo	677	166	3	3408.75	3432.51
C8-9mo	43	31	0	3353.93	3387.8
C8-9mo	486	140	4	3292.59	3331.13
C8-9mo	242	93	2	3335.98	3354.86	Endo NN
C8-9mo	148	74	0	3413.21	3496.71
C8-9mo	91	61	2	3416.07	3488.16	OPC NN
C8-9mo	69	30	0	3256.71	3383.64	Oligo NN
C8-9mo	27	9	0	3320.11	3351.24	Oligo NN
C8-9mo	403	89	1	3321.3	3319.89	Oligo NN
C8-9mo	569	154	3	3351.51	3545.61
C8-9mo	123	64	0	3369.42	3541.92	Astro-NT NN
C8-9mo	63	20	0	3299.44	3489.07
C8-9mo	84	29	0	3301.83	3473.62	Oligo NN
C8-9mo	168	68	1	3383.03	3526.33
C8-9mo	303	102	1	3291.65	3399.66
C8-9mo	438	141	0	3321.36	3361.42
C8-9mo	98	37	0	3430.54	3430.02	Oligo NN
C8-9mo	88	21	0	3319.85	3348.68	Oligo NN
C8-9mo	31	23	0	3429.35	3394.12
C8-9mo	12	5	0	3228.6	3484.55
C8-9mo	346	118	3	3333.88	3431.5
C8-9mo	125	55	0	3237.56	3475.51
C8-9mo	245	79	0	3286.48	3481.33
C8-9mo	39	25	0	3248.99	3476.4	Astro-TE NN
C8-9mo	70	49	0	3311.81	3311.75	Endo NN
C8-9mo	157	79	0	3349.41	3334.66	Endo NN
C8-9mo	812	203	4	3386.93	3350.72	LA-BLA-BMA-PA Glut
C8-9mo	525	114	3	3438.4	3385.08	Oligo NN
C8-9mo	959	146	3	3402.06	3354.52	Oligo NN
C8-9mo	188	57	0	3471.45	3384.19	Oligo NN
C8-9mo	229	110	2	3361.55	3279.71	Endo NN
C8-9mo	536	106	1	3420.9	3312.08	Oligo NN
C8-9mo	152	71	0	3348.87	3255.29	Astro-NT NN
C8-9mo	561	145	4	3376.38	3272.57
C8-9mo	878	159	3	3469.89	3332.97	Oligo NN
C8-9mo	282	104	2	3459.84	3324.13	Peri NN
C8-9mo	571	87	3	3450.11	3309.27	Oligo NN
C8-9mo	112	68	1	3483.07	3333.37	Astro-NT NN
C8-9mo	813	186	2	3494.12	3331.27
C8-9mo	178	99	0	3366.29	3239.66	Peri NN
C8-9mo	624	189	4	3357.88	3226.16	OPC NN
C8-9mo	191	96	2	3448.14	3286.53	Peri NN
C8-9mo	421	113	2	3418.84	3261.62
C8-9mo	595	163	4	3429.51	3262.25	Astro-NT NN
C8-9mo	311	129	1	3441.25	3266.92	Peri NN
C8-9mo	245	82	0	3397.36	3236.59	Endo NN
C8-9mo	154	66	1	3473.16	3284.12	Microglia NN
C8-9mo	366	123	1	3490.77	3289.42
C8-9mo	719	177	3	3530.15	3302.59
C8-9mo	614	198	4	3500.4	3285.67	LA-BLA-BMA-PA Glut
C8-9mo	119	54	0	3392.67	3200.87
C8-9mo	222	96	0	3472.98	3253.98	Astro-NT NN
C8-9mo	486	93	1	3492.01	3263.32	Oligo NN
C8-9mo	376	80	1	3385.67	3181.8	Oligo NN
C8-9mo	313	85	0	3484.48	3243.05
C8-9mo	195	68	0	3426.27	3198.88	Microglia NN
C8-9mo	556	114	3	3477.63	3231.46	Oligo NN
C8-9mo	236	100	1	3534.66	3263.66
C8-9mo	154	73	0	3552.61	3279.04
C8-9mo	362	71	2	3433.99	3191.02	Oligo NN
C8-9mo	212	91	0	3500.58	3225.37
C8-9mo	31	12	1	3462.22	3193.99
C8-9mo	301	120	1	3413.39	3163.4	Astro-NT NN
C8-9mo	465	84	0	3524.35	3223.52	Oligo NN
C8-9mo	245	65	1	3543.59	3226.36
C8-9mo	403	110	0	3479.18	3181.08
C8-9mo	258	102	0	3468.15	3168.78	LA-BLA-BMA-PA Glut
C8-9mo	558	163	4	3365.28	3339.02	LA-BLA-BMA-PA Glut
C8-9mo	116	33	0	3439.62	3298.99	Oligo NN
C8-9mo	413	104	1	3348.94	3231.45	Oligo NN
C8-9mo	127	61	0	3394.82	3251	Astro-NT NN
C8-9mo	305	76	3	3387.54	3202	Oligo NN
C8-9mo	396	105	1	3397.6	3200.5	Oligo NN
C8-9mo	176	88	0	3496.07	3228.63	Endo NN
C8-9mo	650	140	1	3463.5	3197.24	Oligo NN
C8-9mo	441	110	2	3504.14	3223.08
C8-9mo	313	126	1	3493.92	3186.24	LA-BLA-BMA-PA Glut
C8-9mo	75	35	0	3486.2	3305.48
C8-9mo	238	82	0	3447.14	3247.32
C8-9mo	522	101	0	3536.99	3267.57	Oligo NN
C8-9mo	325	73	0	3463.36	3184.74	Oligo NN
C8-9mo	49	28	1	3321.62	3319.5	Oligo NN
C8-9mo	88	27	0	3302.26	3292.11	Oligo NN
C8-9mo	42	21	0	3311.92	3282.8
C8-9mo	104	38	0	3424.79	3298.3	Oligo NN
C8-9mo	135	77	0	3361.64	3218.23	LA-BLA-BMA-PA Glut
C8-9mo	90	29	0	3458.58	3249.71
C8-9mo	155	84	0	3529.81	3260.4	Endo NN
C8-9mo	28	15	1	3432.32	3158.85
C8-9mo	56	36	0	3321.43	3303.44	Endo NN
C8-9mo	19	16	0	3469.84	3402.02
C8-9mo	106	58	0	3456.97	3376.36	Endo NN
C8-9mo	341	127	3	3452.12	3369.01
C8-9mo	282	78	1	3531.28	3307.81
C8-9mo	201	102	2	3528.73	3296.1
C8-9mo	425	134	2	3534.47	3288.01
C8-9mo	322	110	0	3550.69	3262.54
C8-9mo	15	7	0	3405.8	3152.66
C8-9mo	69	51	1	3336.31	3323.12	OPC NN
C8-9mo	60	23	0	3428.5	3385.04	Oligo NN
C8-9mo	262	91	0	3344.37	3317.55
C8-9mo	18	13	0	3489.02	3357.21
C8-9mo	125	45	0	3500.8	3356.47	Oligo NN
C8-9mo	310	119	0	3406.24	3296.3
C8-9mo	211	100	2	3412.16	3288.83
C8-9mo	59	41	0	3471.66	3201.52	Astro-NT NN
C8-9mo	34	27	0	3391.3	3347.67	Astro-NT NN
C8-9mo	355	148	1	3359.77	3223.23
C8-9mo	45	32	0	3417.03	3131.86
C8-9mo	443	141	1	3457.23	3155.94
C8-9mo	148	62	0	3555.23	3206.81
C8-9mo	189	92	3	3481.17	3140.65	Astro-NT NN
C8-9mo	279	104	0	3512.78	3163.17	Endo NN
C8-9mo	336	89	0	3550.35	3179.16	Oligo NN
C8-9mo	342	124	1	3490.55	3132.73	Astro-NT NN
C8-9mo	360	79	0	3575.08	3186.72	Oligo NN
C8-9mo	268	110	0	3566.37	3143.17	LA-BLA-BMA-PA Glut
C8-9mo	196	36	0	3475.97	3059.27	Oligo NN
C8-9mo	489	81	0	3616.77	3143.9	Oligo NN
C8-9mo	437	78	2	3528.87	3072.83	Oligo NN
C8-9mo	363	143	1	3613.31	3129.55	Endo NN
C8-9mo	425	99	0	3631	3139.37	Oligo NN
C8-9mo	485	140	0	3586.02	3107.01
C8-9mo	958	201	1	3507.82	3052.79	LA-BLA-BMA-PA Glut
C8-9mo	416	80	3	3559.53	3078.19	Oligo NN
C8-9mo	472	100	4	3503.3	3032	Oligo NN
C8-9mo	106	69	0	3602.88	3086.45	Astro-NT NN
C8-9mo	641	120	2	3545.04	3042.7	Oligo NN
C8-9mo	179	51	0	3616.61	3085.01
C8-9mo	429	103	1	3513.03	3009.3
C8-9mo	186	96	0	3531.3	3019.49	Endo NN
C8-9mo	326	141	1	3618.89	3077.18	Endo NN
C8-9mo	388	94	0	3583.79	3047.34	Oligo NN
C8-9mo	250	123	0	3536.36	2996.13	Endo NN
C8-9mo	258	115	3	3658.58	3084.95
C8-9mo	172	84	1	3681.96	3091.1
C8-9mo	1162	226	4	3560.56	3007.49
C8-9mo	609	125	3	3627.13	3046.81	Oligo NN
C8-9mo	224	95	0	3668.27	3072.7	Endo NN
C8-9mo	175	41	1	3521.59	2966.75	Oligo NN
C8-9mo	72	35	0	3644.06	3044.73	Endo NN
C8-9mo	63	41	0	3682.69	3072.45	Astro-NT NN
C8-9mo	473	122	4	3524.83	3192.61	Astro-NT NN
C8-9mo	232	98	1	3526.23	3177.48	Microglia NN
C8-9mo	198	76	0	3441.42	3120.6
C8-9mo	282	96	1	3515.86	3122.75
C8-9mo	254	111	0	3526.85	3124.26	OPC NN
C8-9mo	88	49	1	3611.5	3176.47
C8-9mo	618	171	1	3538.56	3125.86	LA-BLA-BMA-PA Glut
C8-9mo	111	34	0	3578.47	3074.74	Oligo NN
C8-9mo	51	23	1	3576.1	3064.47	Oligo NN
C8-9mo	720	182	4	3635.85	3091.09	LA-BLA-BMA-PA Glut
C8-9mo	229	103	0	3537.57	3001.6	Endo NN
C8-9mo	222	84	0	3530.19	2993.83
C8-9mo	156	68	0	3540.92	2991.3	Endo NN
C8-9mo	50	38	0	3478.81	3181.52
C8-9mo	197	81	0	3483.07	3173.46
C8-9mo	348	140	2	3566.26	3137.16	LA-BLA-BMA-PA Glut
C8-9mo	265	115	0	3511.14	3069.76	LA-BLA-BMA-PA Glut
C8-9mo	62	21	0	3574.6	3063.03	Oligo NN
C8-9mo	182	93	0	3536.28	3031.95	Peri NN
C8-9mo	60	31	1	3577.74	3036.79	Oligo NN
C8-9mo	69	42	0	3571.16	3027.94
C8-9mo	30	17	1	3412.75	3134.05	LA-BLA-BMA-PA Glut
C8-9mo	259	99	3	3514.65	3181.09
C8-9mo	204	81	1	3634.71	3096.11
C8-9mo	107	60	0	3485.82	3136.3	Endo NN
C8-9mo	27	23	0	3592.04	3182.44	Astro-TE NN
C8-9mo	80	40	0	3459.03	3090.22	Oligo NN
C8-9mo	74	36	0	3469.72	3085.05
C8-9mo	116	62	0	3644.42	3044.36	Endo NN
C8-9mo	46	25	0	3655.9	3049.28	Microglia NN
C8-9mo	147	48	0	3523.04	2949.84	Oligo NN
C8-9mo	214	95	3	3566.18	2972.89	Peri NN
C8-9mo	422	149	4	3649.63	3008.02	OPC NN
C8-9mo	459	100	1	3569.93	2957.4	Oligo NN
C8-9mo	398	97	4	3592.47	2969.36	Oligo NN
C8-9mo	409	88	1	3671.95	3018.36	Oligo NN
C8-9mo	175	69	0	3614.71	2980.38	Microglia NN
C8-9mo	207	95	0	3552.26	2933.81	Astro-NT NN
C8-9mo	82	54	0	3543.7	2921.58	Endo NN
C8-9mo	121	38	0	3703.37	3027.7	Oligo NN
C8-9mo	166	80	0	3616.23	2948.47	LA-BLA-BMA-PA Glut
C8-9mo	260	74	1	3576.56	2919.81	Oligo NN
C8-9mo	291	100	0	3719.12	3009.57	Endo NN
C8-9mo	278	115	0	3636.26	2945.61
C8-9mo	262	89	0	3592.78	2899.59	Endo NN
C8-9mo	57	37	0	3677.17	2949.16	CA1-ProS Glut
C8-9mo	551	187	1	3732.71	2966.75	LA-BLA-BMA-PA Glut
C8-9mo	397	103	2	3626.77	2900.72	Oligo NN
C8-9mo	432	91	0	3709.82	2945.15	Oligo NN
C8-9mo	271	75	1	3622.16	2884.92	Oligo NN
C8-9mo	123	70	0	3593.18	2856.18
C8-9mo	310	120	2	3649.24	2891.82	Astro-NT NN
C8-9mo	739	161	4	3695.7	2918.12
C8-9mo	346	109	0	3615.6	2848.65
C8-9mo	465	154	1	3729.59	2921.87	Astro-NT NN
C8-9mo	225	92	1	3750.04	2929.41	Endo NN
C8-9mo	530	161	3	3632.68	2834.06	Astro-NT NN
C8-9mo	181	82	0	3693.23	2868.97	Endo NN
C8-9mo	204	46	0	3657.01	2843.29	Oligo NN
C8-9mo	138	51	0	3766.41	2915.44	Microglia NN
C8-9mo	262	102	2	3752.37	2900.23	Endo NN
C8-9mo	289	100	4	3707.04	2871.5	Peri NN
C8-9mo	567	140	2	3780.03	2912.19
C8-9mo	536	124	4	3700.86	2856.48
C8-9mo	303	56	2	3664.71	2824.78	Oligo NN
C8-9mo	376	78	2	3725.1	2865.25	Oligo NN
C8-9mo	505	106	0	3772.91	2893.18	Oligo NN
C8-9mo	160	41	0	3676.35	2826.38	Oligo NN
C8-9mo	144	55	1	3735.7	2864.94	Endo NN
C8-9mo	62	40	0	3633.43	2790.11	LA-BLA-BMA-PA Glut
C8-9mo	219	110	1	3641.59	3001.25	Endo NN
C8-9mo	457	141	0	3621.08	2951.53
C8-9mo	212	104	2	3678.75	2954.08	Peri NN
C8-9mo	300	127	0	3728.19	2974.54	OPC NN
C8-9mo	279	101	3	3730.61	2965.39
C8-9mo	624	158	4	3592.68	2853.16
C8-9mo	216	40	0	3674.53	2844.02	Oligo NN
C8-9mo	314	119	1	3633.81	2793.77	LA-BLA-BMA-PA Glut
C8-9mo	153	72	0	3596.81	2910.6	Astro-NT NN
C8-9mo	198	83	0	3655.92	2883.65	Astro-NT NN
C8-9mo	149	86	1	3630.36	2862.89	Astro-NT NN
C8-9mo	70	50	0	3692.08	2876.67	Endo NN
C8-9mo	97	42	0	3595.85	2843.38	Oligo NN
C8-9mo	84	33	0	3657.36	3014.7	Oligo NN
C8-9mo	19	16	0	3547.13	2933.51
C8-9mo	46	29	0	3555.78	2933.78	Astro-NT NN
C8-9mo	73	50	0	3632.27	2968.7	Peri NN
C8-9mo	27	25	0	3640.25	2960.23	Endo NN
C8-9mo	38	27	0	3672.72	2880.63	Endo NN
C8-9mo	114	69	0	3692	2873.04	Endo NN
C8-9mo	284	102	3	3785.86	2917	LA-BLA-BMA-PA Glut
C8-9mo	209	55	0	3677.02	2830.16	Oligo NN
C8-9mo	150	66	4	3728.88	2971.09	OPC NN
C8-9mo	36	15	0	3651.59	2867.69	Astro-NT NN
C8-9mo	42	31	1	3634.69	2830.42
C8-9mo	111	61	1	3636.74	2800.54	LA-BLA-BMA-PA Glut
C8-9mo	15	7	0	3676.62	2820.95
C8-9mo	205	92	1	3731.55	2967.88	OPC NN
C8-9mo	189	83	3	3590.86	2856.24
C8-9mo	138	74	2	3638.39	2850.05
C8-9mo	70	40	0	3644.38	2843.32
C8-9mo	78	18	0	3676.5	2825.53	Oligo NN
C8-9mo	59	22	0	3773.19	2893.08	Oligo NN
C8-9mo	99	57	1	3735.43	2864.76	Endo NN
C8-9mo	96	43	1	3633.48	2787.55	Oligo NN
C8-9mo	1289	219	4	3712.34	2840.57
C8-9mo	193	86	1	3792.57	2889.41
C8-9mo	458	84	1	3766.45	2864.5	Oligo NN
C8-9mo	346	122	3	3663.94	2792.4
C8-9mo	151	33	0	3773.77	2855.81	Oligo NN
C8-9mo	164	75	0	3741.8	2821.89
C8-9mo	606	114	2	3684.98	2775.92	Oligo NN
C8-9mo	828	154	3	3659.91	2752.14	Oligo NN
C8-9mo	258	102	2	3778.01	2818.48	Astro-NT NN
C8-9mo	147	69	1	3762.65	2805.12	Endo NN
C8-9mo	386	69	0	3744.92	2780.86	Oligo NN
C8-9mo	331	112	0	3824.11	2828.99	Endo NN
C8-9mo	200	99	2	3839.33	2826.62	Astro-NT NN
C8-9mo	715	183	4	3688.19	2714.94	Astro-NT NN
C8-9mo	149	79	1	3857.43	2813.65
C8-9mo	405	94	3	3716.1	2709.08	Oligo NN
C8-9mo	305	120	0	3784.17	2732.33	Endo NN
C8-9mo	498	108	1	3713.7	2678.96	Oligo NN
C8-9mo	145	76	2	3743.97	2685.11	Astro-NT NN
C8-9mo	211	94	2	3834.06	2730.65	Endo NN
C8-9mo	389	83	1	3738.99	2652.18	Oligo NN
C8-9mo	688	171	2	3889.8	2750.76
C8-9mo	667	102	3	3782.65	2674.98	Oligo NN
C8-9mo	780	126	1	3841.59	2710.55	Oligo NN
C8-9mo	741	140	3	3886.26	2732.97	Oligo NN
C8-9mo	601	115	3	3817.91	2681.45	Oligo NN
C8-9mo	191	95	3	3873.51	2715.41
C8-9mo	171	76	0	3634.11	2789.1
C8-9mo	287	66	2	3759.76	2827.49	Oligo NN
C8-9mo	18	13	0	3710.41	2741.86
C8-9mo	517	153	1	3816.42	2769.01
C8-9mo	80	31	0	3635.39	2783.37	Oligo NN
C8-9mo	791	189	2	3661.1	2792.78	LA-BLA-BMA-PA Glut
C8-9mo	233	59	0	3704.41	2785.92	Oligo NN
C8-9mo	60	30	0	3756.02	2759.3
C8-9mo	66	22	1	3839.27	2791.06	Oligo NN
C8-9mo	45	33	0	3763.95	2703.31
C8-9mo	519	149	2	3803.42	2708.41	LA-BLA-BMA-PA Glut
C8-9mo	31	13	0	3797.73	2691.75
C8-9mo	25	10	0	3677.16	2829.99	Oligo NN
C8-9mo	470	136	4	3635.07	2790.79
C8-9mo	246	52	1	3676.92	2820.95	Oligo NN
C8-9mo	72	26	0	3799.52	2858.91
C8-9mo	28	21	0	3756.91	2716.84
C8-9mo	146	69	0	3693.35	2734.27
C8-9mo	331	111	3	3701.14	2721.9
C8-9mo	76	39	0	3705.12	2710.03	Microglia NN
C8-9mo	259	91	1	3698.4	2758.07
C8-9mo	41	29	0	3821.55	2830.02	Endo NN
C8-9mo	74	54	0	3817.95	2766.43	Endo NN
C8-9mo	187	53	2	3817.74	2681.54	Oligo NN
C8-9mo	134	66	0	3873.35	2713.63	Astro-NT NN
C8-9mo	57	21	0	3880.51	2701.66	Oligo NN
C8-9mo	159	40	0	3908.21	2716.06	Oligo NN
C8-9mo	215	107	1	3893.69	2702.34	Endo NN
C8-9mo	627	154	4	3833.11	2655.18
C8-9mo	454	103	3	3783.74	2610.96	Oligo NN
C8-9mo	340	127	1	3808.05	2614.61	Astro-NT NN
C8-9mo	279	97	1	3765.55	2583.24
C8-9mo	227	98	0	3776.42	2590.13	Astro-NT NN
C8-9mo	554	132	1	3866.14	2648.82
C8-9mo	189	78	0	3819.05	2606.86	Astro-NT NN
C8-9mo	346	128	1	3861.17	2622.82	Astro-NT NN
C8-9mo	595	131	0	3789.45	2570.28
C8-9mo	430	100	0	3844.59	2607.07	Oligo NN
C8-9mo	493	107	0	3834.71	2597	Oligo NN
C8-9mo	212	95	0	3886.27	2628.56	Endo NN
C8-9mo	278	110	2	3874.93	2616.74	Astro-NT NN
C8-9mo	553	159	3	3820.65	2561.63
C8-9mo	215	100	0	3867.82	2585.11	Peri NN
C8-9mo	494	111	3	3851.91	2570.64
C8-9mo	432	116	0	3922.03	2617.05
C8-9mo	419	157	1	3841.91	2552.87	Peri NN
C8-9mo	64	44	0	3934.78	2620.47	Astro-NT NN
C8-9mo	198	88	1	3965.24	2626.35	Endo NN
C8-9mo	81	33	0	3952.55	2604.07
C8-9mo	138	81	2	3860.68	2544.91	Astro-NT NN
C8-9mo	330	91	1	3869.49	2544.28	Oligo NN
C8-9mo	493	168	0	3833.18	2502.39	OPC NN
C8-9mo	377	61	2	3931.61	2555.83	Oligo NN
C8-9mo	96	59	0	3960.91	2570.32	Astro-NT NN
C8-9mo	245	107	0	3857.88	2500.83
C8-9mo	174	85	0	3885.98	2512.57
C8-9mo	291	103	1	3971.51	2557.24	Astro-NT NN
C8-9mo	104	58	0	3893.38	2507.32	Microglia NN
C8-9mo	573	147	1	3919.04	2511.43	Endo NN
C8-9mo	682	140	3	3863.85	2482.18
C8-9mo	866	203	4	3931.99	2521.82
C8-9mo	252	78	1	3897.62	2492.36
C8-9mo	95	46	0	3864.48	2705.89	Astro-NT NN
C8-9mo	139	49	2	3907.31	2635.11	Oligo NN
C8-9mo	507	140	1	3810.89	2552.61
C8-9mo	231	112	1	3944.9	2607.05
C8-9mo	516	90	0	3954.27	2602.61	Oligo NN
C8-9mo	720	176	4	3863.29	2514.05	LA-BLA-BMA-PA Glut
C8-9mo	66	16	0	3971.13	2570.52	Oligo NN
C8-9mo	294	92	0	3951.54	2550.66
C8-9mo	188	72	0	3885.84	2553.9	Astro-NT NN
C8-9mo	53	31	0	3892.38	2533.61	Astro-NT NN
C8-9mo	732	183	2	3887.21	2509.05	LA-BLA-BMA-PA Glut
C8-9mo	475	113	2	3936.84	2519.27
C8-9mo	87	52	1	3884.42	2569.8
C8-9mo	136	59	1	3889.5	2530.27	Astro-NT NN
C8-9mo	95	45	0	3897.46	2537.96
C8-9mo	236	69	1	3866.42	2544.84
C8-9mo	103	39	0	3919.58	2506.01	Oligo NN
C8-9mo	212	93	1	3888.35	2468.27
C8-9mo	169	48	0	3864.52	2454.81	Oligo NN
C8-9mo	517	87	2	3894.28	2445.06	Oligo NN
C8-9mo	437	83	1	3914.67	2450.16	Oligo NN
C8-9mo	390	65	0	3930.97	2452.51	Oligo NN
C8-9mo	605	179	3	3988.98	2475.47
C8-9mo	348	132	0	3901.54	2412.6	OPC NN
C8-9mo	57	42	0	3997.74	2468.41	Astro-NT NN
C8-9mo	277	108	3	3970.06	2447.18	Astro-NT NN
C8-9mo	398	83	1	3934.06	2416.03	Oligo NN
C8-9mo	67	34	0	3915.89	2403.53
C8-9mo	171	69	0	3896.74	2390.61	Endo NN
C8-9mo	68	21	0	3945.86	2421.08	Oligo NN
C8-9mo	472	93	1	4056.41	2478.69	Oligo NN
C8-9mo	573	125	2	3963.63	2414.26	Oligo NN
C8-9mo	450	93	1	4028.68	2455.81	Oligo NN
C8-9mo	279	46	0	4043.64	2465.27	Oligo NN
C8-9mo	377	69	1	3994.18	2419.43	Oligo NN
C8-9mo	120	37	0	3951.87	2389.16	Oligo NN
C8-9mo	425	92	1	3924.9	2367.07
C8-9mo	407	85	2	4062.91	2457.28	Oligo NN
C8-9mo	445	82	1	4013.39	2418.13	Oligo NN
C8-9mo	117	54	0	4074.79	2462.16	Astro-NT NN
C8-9mo	231	98	0	3947.23	2363.49	Endo NN
C8-9mo	201	58	2	3960.24	2364.17	Oligo NN
C8-9mo	485	100	2	4083.89	2445.44
C8-9mo	332	64	0	4047.01	2413.14	Oligo NN
C8-9mo	126	45	1	3968.27	2358.65	Oligo NN
C8-9mo	275	68	0	4026.76	2399.13	Oligo NN
C8-9mo	422	82	2	4009.99	2380.73	Oligo NN
C8-9mo	46	13	0	3999.38	2375.28	Oligo NN
C8-9mo	522	100	2	4090.97	2421.26	Oligo NN
C8-9mo	217	51	1	4036.12	2359.02	Oligo NN
C8-9mo	728	174	4	3975.75	2316.89
C8-9mo	257	62	1	4036.69	2350.79	Oligo NN
C8-9mo	858	185	2	3970.79	2299.11
C8-9mo	134	66	0	4000.68	2309.98
C8-9mo	835	214	3	3999.04	2515.56
C8-9mo	44	19	0	3947.93	2427.82	Microglia NN
C8-9mo	55	19	0	3904.86	2378.29
C8-9mo	158	46	0	3937.64	2398.39
C8-9mo	195	86	1	3955.15	2409.57	Astro-NT NN
C8-9mo	682	156	1	3916.77	2354.86
C8-9mo	367	98	1	3928.57	2343.27
C8-9mo	387	95	0	3933.15	2334.75
C8-9mo	184	78	1	3957.06	2342.93	Endo NN
C8-9mo	252	82	2	3956.79	2313.5
C8-9mo	298	121	0	4049.68	2367.83	Endo NN
C8-9mo	147	73	0	3892.59	2477.66	Endo NN
C8-9mo	14	13	0	3845.48	2447.01
C8-9mo	77	52	0	3886.97	2464.73	Microglia NN
C8-9mo	140	78	0	3995.5	2525.17
C8-9mo	333	94	1	3948.96	2425.55	Astro-NT NN
C8-9mo	103	44	0	3902.46	2382.98	Astro-NT NN
C8-9mo	247	71	0	3907.63	2373.06	Oligo NN
C8-9mo	298	61	3	4028.41	2401.46	Oligo NN
C8-9mo	308	103	0	3947.74	2346.04
C8-9mo	210	81	2	4054.41	2418.51	Astro-NT NN
C8-9mo	82	54	1	4025.16	2380.5	Astro-NT NN
C8-9mo	396	124	0	3957.19	2298.52
C8-9mo	129	64	0	3885.09	2469.82	Peri NN
C8-9mo	216	102	0	3889.26	2459.79	Microglia NN
C8-9mo	239	111	1	3964.57	2461.62
C8-9mo	237	55	1	3941.38	2401.08	Oligo NN
C8-9mo	194	45	0	3933.74	2395.61	Oligo NN
C8-9mo	408	87	1	3965.09	2361.04	Oligo NN
C8-9mo	277	60	2	4032.13	2399.89	Oligo NN
C8-9mo	157	68	2	3885.77	2437.86
C8-9mo	113	62	0	4038.33	2395.72	Endo NN
C8-9mo	95	29	1	4036.1	2355.32	Oligo NN
C8-9mo	21	19	0	4050.28	2348.69	VLMC NN
C8-9mo	41	16	0	4019.72	2378.67	Microglia NN
C8-9mo	43	36	1	4028.27	2380.71
C8-9mo	237	92	1	3971.54	2297.93
C8-9mo	409	114	3	4001.26	2315.62
C8-9mo	740	185	2	4090.54	2368.63	CEA-BST Gaba
C8-9mo	263	108	1	4018.13	2315.7	Endo NN
C8-9mo	70	38	0	4034.78	2317.02
C8-9mo	935	188	1	3965.26	2272.76
C8-9mo	109	73	0	4061.32	2339.77	Astro-NT NN
C8-9mo	497	101	3	4078.25	2343.82
C8-9mo	603	119	2	4059.92	2315.48
C8-9mo	556	96	2	4114.62	2346.15	Oligo NN
C8-9mo	449	106	2	4080.41	2307.16
C8-9mo	352	105	1	4063.25	2290.24
C8-9mo	506	136	0	4003.58	2251.27
C8-9mo	172	74	0	4140.7	2338.19	Astro-NT NN
C8-9mo	83	41	0	4010.47	2241.7
C8-9mo	107	29	0	4150.53	2340.14	Oligo NN
C8-9mo	252	113	2	4142.89	2321.06	Astro-NT NN
C8-9mo	1047	159	3	4029.25	2240.06
C8-9mo	305	95	0	4159.36	2323.81
C8-9mo	107	57	0	4082.81	2260.42
C8-9mo	591	157	4	4064.73	2239.61
C8-9mo	852	186	4	4027.15	2205.05
C8-9mo	397	102	3	4143.08	2279.23
C8-9mo	560	173	4	4103.35	2247.32
C8-9mo	522	91	1	4161.93	2284.1	Oligo NN
C8-9mo	675	144	1	4115.67	2248.04
C8-9mo	792	167	0	4127.99	2247.7
C8-9mo	147	62	0	4024.12	2167.71
C8-9mo	624	145	3	4059.55	2187.62
C8-9mo	294	113	0	4037.28	2172.13	Astro-NT NN
C8-9mo	206	89	0	4193.9	2273.54	Endo NN
C8-9mo	674	139	0	4128.28	2229.38
C8-9mo	168	86	0	4079.25	2191.94	Endo NN
C8-9mo	94	59	1	4173.85	2253.26
C8-9mo	1013	201	4	4138.13	2224.54
C8-9mo	550	174	2	4179.99	2239.36	Endo NN
C8-9mo	177	90	0	4132.45	2196.21	Peri NN
C8-9mo	231	95	1	4075.39	2143.78	Endo NN
C8-9mo	83	47	0	4058.12	2130.33	Astro-NT NN
C8-9mo	536	149	4	4115.98	2160.79	Astro-NT NN
C8-9mo	233	99	0	4078.24	2130.82
C8-9mo	156	81	0	4036.53	2322.5	Peri NN
C8-9mo	548	123	2	4034.4	2311.99
C8-9mo	361	118	2	4010.83	2244.22
C8-9mo	203	92	1	4010.71	2233.67	OPC NN
C8-9mo	403	147	2	4083.72	2263.59	Astro-NT NN
C8-9mo	132	74	0	4042.13	2218.45	OPC NN
C8-9mo	211	86	0	4105.44	2227.73
C8-9mo	673	169	3	4147.24	2217.34
C8-9mo	707	184	4	4108.4	2175.09
C8-9mo	178	91	0	4130.36	2179.11	Peri NN
C8-9mo	105	62	0	4074.93	2118.86
C8-9mo	579	174	2	4010.61	2302.51
C8-9mo	314	109	4	4069.68	2292.31
C8-9mo	174	80	1	4081.7	2250.7
C8-9mo	185	77	0	4033.79	2213.9
C8-9mo	406	117	0	4105.07	2263.64
C8-9mo	361	112	2	3977.32	2264.34
C8-9mo	233	67	2	4044.85	2257.49
C8-9mo	102	62	0	4080.22	2265.86
C8-9mo	74	54	0	4088.23	2260.64	Peri NN
C8-9mo	69	24	0	4015.92	2205.3	Oligo NN
C8-9mo	61	42	0	4119.2	2270.09
C8-9mo	649	157	4	4097.86	2231.65
C8-9mo	97	54	1	4059.68	2136.55	Astro-NT NN
C8-9mo	222	93	0	4057.44	2344.64	Astro-NT NN
C8-9mo	153	85	2	4104.03	2371.13
C8-9mo	44	26	0	4066.99	2270.86
C8-9mo	70	51	0	4030.98	2216.55	Microglia NN
C8-9mo	784	177	2	4042.01	2216
C8-9mo	112	55	0	4028.32	2192.58
C8-9mo	51	29	0	4077.12	2192.02	Endo NN
C8-9mo	43	30	0	4172.08	2215.13
C8-9mo	61	36	0	4194.44	2200.26
C8-9mo	174	65	0	4008.77	2246.56
C8-9mo	85	56	0	4069.23	2167.03	OPC NN
C8-9mo	53	37	1	4090.82	2144.34	Microglia NN
C8-9mo	131	60	1	4099.94	2143.43
C8-9mo	74	41	0	4075.43	2191.8
C8-9mo	82	37	1	4097.14	2142.28
C8-9mo	930	198	4	4129.98	2145.92
C8-9mo	1228	212	4	4127.46	2135.25
C8-9mo	1072	217	4	4207.89	2178.82
C8-9mo	536	136	1	4098.28	2103.35	Oligo NN
C8-9mo	271	77	0	4081.42	2087.14	Oligo NN
C8-9mo	387	134	2	4146.73	2118.68
C8-9mo	725	187	1	4190.39	2149.28
C8-9mo	40	29	0	4245	2171.09
C8-9mo	467	156	1	4112.38	2079.49
C8-9mo	457	121	1	4143.74	2095.29	Oligo NN
C8-9mo	438	165	1	4213.74	2126.54	Astro-NT NN
C8-9mo	491	123	1	4241	2138.57
C8-9mo	820	189	3	4143.02	2067.99	CEA-BST Gaba
C8-9mo	839	191	3	4237.89	2130.2
C8-9mo	982	225	2	4163.51	2071.71	CEA-BST Gaba
C8-9mo	472	163	1	4219.52	2109.12	OPC NN
C8-9mo	515	154	4	4200.4	2094.65
C8-9mo	310	126	1	4122.44	2027.61	MEA-BST Gaba
C8-9mo	412	139	3	4240.63	2109.93
C8-9mo	572	166	3	4170.01	2060.23	CEA-BST Gaba
C8-9mo	116	72	2	4223.04	2071.67	Peri NN
C8-9mo	313	121	2	4178.98	2042.79
C8-9mo	705	180	2	4268.58	2099.41
C8-9mo	601	124	0	4191.94	2045.76	Oligo NN
C8-9mo	375	110	3	4165.88	2030.03	CEA-BST Gaba
C8-9mo	46	28	1	4167.49	2023.69	Endo NN
C8-9mo	407	127	1	4306.12	2106.14
C8-9mo	826	181	2	4296.95	2097.42
C8-9mo	282	132	2	4240.3	2048.68	CEA-BST Gaba
C8-9mo	132	68	0	4162.17	2003.87	Peri NN
C8-9mo	326	124	1	4272.34	2065.64	Endo NN
C8-9mo	833	200	3	4166.85	1986.38	CEA-BST Gaba
C8-9mo	444	141	2	4221.79	2025.53
C8-9mo	320	113	2	4320.74	2086.86
C8-9mo	283	134	0	4201.25	1973.94
C8-9mo	475	135	3	4251.98	2015.34
C8-9mo	113	56	1	4282.3	2031.53	Astro-NT NN
C8-9mo	31	23	0	4254.59	1998.45
C8-9mo	320	112	0	4192.45	1955.76	MEA-COA Glut
C8-9mo	257	98	1	4074.97	2118.72
C8-9mo	581	166	3	4102.71	2126.01	STR Gaba
C8-9mo	141	74	0	4099.41	2114.89	Astro-NT NN
C8-9mo	264	85	0	4122.35	2117.13
C8-9mo	503	127	2	4200.2	2143.88
C8-9mo	545	151	3	4127.85	2096.7
C8-9mo	641	152	3	4240.61	2170.79
C8-9mo	380	119	1	4239.45	2156.9
C8-9mo	310	129	0	4183.27	2100.55
C8-9mo	250	107	1	4189.1	2088.56	Astro-NT NN
C8-9mo	732	182	4	4121	2037.37	CEA-BST Gaba
C8-9mo	225	108	1	4133.4	2043.36	Astro-NT NN
C8-9mo	827	192	2	4123.16	2025.62	MEA-BST Gaba
C8-9mo	74	52	1	4216.91	2085.71	Astro-NT NN
C8-9mo	222	83	0	4208.23	2063.55
C8-9mo	475	153	1	4259.35	2093.4
C8-9mo	533	170	1	4287.45	2086.03
C8-9mo	293	130	0	4238.69	2044.76	CEA-BST Gaba
C8-9mo	278	115	0	4208.79	2007.22	Endo NN
C8-9mo	46	28	0	4325.39	2074.83	Astro-NT NN
C8-9mo	153	84	0	4302.04	2049.34	Astro-NT NN
C8-9mo	90	42	1	4331.25	2064.17	Astro-NT NN
C8-9mo	131	70	0	4295.56	2028.44	Microglia NN
C8-9mo	505	128	2	4220.26	2193.49
C8-9mo	100	26	1	4094.93	2103.12	Oligo NN
C8-9mo	557	152	3	4230.74	2189.31
C8-9mo	212	80	2	4181.4	2155.43	Astro-NT NN
C8-9mo	566	141	1	4250.99	2169.9
C8-9mo	176	89	0	4217.22	2089.88	Endo NN
C8-9mo	44	32	0	4215.56	2082.07	Astro-NT NN
C8-9mo	111	45	0	4276.97	2117.62	Oligo NN
C8-9mo	196	60	2	4285.45	2114.58
C8-9mo	148	78	0	4225.32	2069.83	Peri NN
C8-9mo	502	145	2	4218.84	2050.98	MEA-BST Gaba
C8-9mo	536	174	3	4251.48	2062.6	CEA-BST Gaba
C8-9mo	344	94	0	4185.37	2023.34	Oligo NN
C8-9mo	147	77	1	4234.43	2056.22	Endo NN
C8-9mo	795	164	3	4179.64	2014.75	CEA-BST Gaba
C8-9mo	29	23	0	4246.61	2056.61
C8-9mo	539	146	1	4237.59	2047.23	CEA-BST Gaba
C8-9mo	35	26	1	4217.76	2037.07	Astro-NT NN
C8-9mo	609	155	2	4240.28	2038.64	CEA-BST Gaba
C8-9mo	460	103	2	4295.33	2061.86	Oligo NN
C8-9mo	348	119	0	4273.52	2039.82	Astro-NT NN
C8-9mo	169	68	0	4251.43	1996.93	MEA-BST Gaba
C8-9mo	108	63	0	4098.39	2090.41	Astro-NT NN
C8-9mo	39	32	0	4116.28	2067.56	Endo NN
C8-9mo	434	154	1	4243.62	2110.03	STR Gaba
C8-9mo	73	49	0	4213.58	2079.72
C8-9mo	251	90	0	4230.38	2091.39
C8-9mo	282	102	0	4245.47	2097.61
C8-9mo	176	84	1	4175.94	2044.7
C8-9mo	190	84	1	4268.36	2078.39
C8-9mo	234	51	0	4194.81	2026.5	Oligo NN
C8-9mo	497	141	0	4205.27	2018.95
C8-9mo	221	95	1	4328.89	2076.56
C8-9mo	469	132	0	4215.43	1995.68	Astro-NT NN
C8-9mo	152	65	2	4194.4	2200.15	Sst Gaba
C8-9mo	104	59	0	4128.73	2080.83
C8-9mo	64	36	0	4131.66	2058.51
C8-9mo	105	62	0	4213.56	2077.54	Astro-NT NN
C8-9mo	40	27	0	4146.15	1990.32
C8-9mo	99	53	0	4219.74	2036.36	Astro-NT NN
C8-9mo	99	54	1	4224.44	2005.14
C8-9mo	188	93	1	4191.64	1976.37
C8-9mo	240	112	1	4204.64	1971.21	VLMC NN
C8-9mo	219	92	3	4154.52	2112.72
C8-9mo	288	117	1	4240.49	2112.66
C8-9mo	348	135	3	4216.83	2074.95	Peri NN
C8-9mo	342	109	3	4203.8	2063.3	MEA-BST Gaba
C8-9mo	61	35	1	4131.79	2004.47	MEA-BST Gaba
C8-9mo	79	45	0	4228.93	2066.15	Astro-NT NN
C8-9mo	56	32	0	4282.36	2101.76
C8-9mo	66	45	1	4147.55	1991.5
C8-9mo	45	36	0	4181.62	1978.15	Astro-TE NN
C8-9mo	121	65	0	4146.33	2121.22
C8-9mo	155	67	1	4154.21	2111.05
C8-9mo	233	88	2	4245.92	2142.41
C8-9mo	267	84	2	4122.33	2029.25	MEA-BST Gaba
C8-9mo	92	59	1	4172.85	2046.07	CEA-BST Gaba
C8-9mo	103	63	1	4221.56	2050.35	MEA-BST Gaba
C8-9mo	370	147	3	4244.89	2056.49	MEA-BST Gaba
C8-9mo	95	55	0	4149.45	1992.23
C8-9mo	174	78	1	4224.64	2025.12	CEA-BST Gaba
C8-9mo	116	64	1	4275.83	2037.95	Astro-NT NN
C8-9mo	24	21	0	4199.73	1985	Astro-NT NN
C8-9mo	100	54	0	4295.7	2028.22	Microglia NN
C8-9mo	57	48	0	4255.03	1997.99	MEA-BST Gaba
C8-9mo	655	163	3	4194.2	1953.25	MEA-COA Glut
C8-9mo	393	125	2	4230.96	1966.77	MEA-COA Glut
C8-9mo	40	27	0	4272.34	1987.76
C8-9mo	793	181	3	4259.14	1977.8	CEA-BST Gaba
C8-9mo	116	50	1	4183.38	1924.42	MEA-BST Gaba
C8-9mo	78	51	0	4311.1	2010.94	Astro-NT NN
C8-9mo	429	138	2	4219.51	1946.67	Astro-NT NN
C8-9mo	1012	194	3	4328.98	2018.85	CEA-BST Gaba
C8-9mo	554	107	2	4343.95	2025.65	Oligo NN
C8-9mo	691	126	2	4232.94	1947.22	Oligo NN
C8-9mo	424	102	1	4274.66	1972.54	Oligo NN
C8-9mo	152	73	0	4298.76	1985.44	Endo NN
C8-9mo	658	162	4	4209.44	1924.11	MEA-BST Gaba
C8-9mo	841	205	1	4277.56	1961.52
C8-9mo	524	152	2	4345.54	2005.99	MEA-BST Gaba
C8-9mo	1185	223	4	4328.58	1985.58
C8-9mo	458	129	1	4248.3	1926.63	MEA-BST Gaba
C8-9mo	51	19	0	4362.55	2001.66	Oligo NN
C8-9mo	105	50	0	4272.45	1938.91	VLMC NN
C8-9mo	240	87	0	4239.01	1903.45
C8-9mo	984	202	4	4307.92	1945.19	MEA-BST Gaba
C8-9mo	274	64	0	4282.31	1930.38
C8-9mo	346	136	2	4273.53	1920.57	MEA-COA Glut
C8-9mo	152	70	1	4324.2	1956.09
C8-9mo	392	136	2	4331.95	1947.73	CEA-BST Gaba
C8-9mo	567	170	0	4378.46	1974.38	CEA-BST Gaba
C8-9mo	106	73	1	4312.82	1913.73	Astro-NT NN
C8-9mo	223	109	0	4320.25	1917.02	CEA-BST Gaba
C8-9mo	101	56	0	4406.66	1957.16	MEA-BST Gaba
C8-9mo	766	163	1	4359.34	1926.36	MEA-COA Glut
C8-9mo	39	24	0	4281.76	1874.23	Endo NN
C8-9mo	300	120	0	4392.41	1941.2	CEA-BST Gaba
C8-9mo	232	64	0	4293.37	1880.75	Oligo NN
C8-9mo	726	179	0	4372.71	1912.74	MEA-COA Glut
C8-9mo	495	150	0	4322.66	1871.16
C8-9mo	150	85	0	4253.1	1819.16	Astro-NT NN
C8-9mo	604	185	1	4349.21	1884.45
C8-9mo	376	141	1	4402.68	1916.85	MEA-BST Gaba
C8-9mo	158	89	0	4354.57	1869.35	Microglia NN
C8-9mo	58	40	1	4334.93	1857.29	Endo NN
C8-9mo	156	73	0	4411.69	1903.71	Astro-NT NN
C8-9mo	454	164	3	4386.91	1882.93
C8-9mo	436	101	2	4399.6	1885.92	Oligo NN
C8-9mo	26	20	0	4270.98	1803.18	Endo NN
C8-9mo	90	41	2	4281.74	1794.34	Oligo NN
C8-9mo	616	104	0	4331.28	1828.01	Oligo NN
C8-9mo	365	137	1	4387	1858.7	Peri NN
C8-9mo	214	91	0	4372.69	1850.61	Endo NN
C8-9mo	396	131	2	4408.43	1874.34
C8-9mo	166	52	0	4356.94	1828.73	Oligo NN
C8-9mo	198	69	0	4419.45	1871.54	Astro-NT NN
C8-9mo	81	54	0	4286.73	1780.85	Microglia NN
C8-9mo	516	167	2	4273.31	1995.58
C8-9mo	661	171	2	4272.69	1985.6	CEA-BST Gaba
C8-9mo	20	13	0	4188.33	1916.73
C8-9mo	61	41	1	4296.99	1906.69	Endo NN
C8-9mo	306	83	0	4311.95	1897.49	Oligo NN
C8-9mo	136	70	0	4386.99	1933.64
C8-9mo	199	61	1	4280.55	1825.94	Oligo NN
C8-9mo	334	105	3	4251.79	1996.58	CEA-BST Gaba
C8-9mo	87	48	0	4259.48	2000.72	Endo NN
C8-9mo	642	165	2	4186	1920.92	MEA-BST Gaba
C8-9mo	222	73	1	4321.93	1993.6	Oligo NN
C8-9mo	661	183	2	4389.18	1934.72	CEA-BST Gaba
C8-9mo	371	106	0	4353.23	1827.57	Oligo NN
C8-9mo	150	35	0	4364.76	1830.4	Oligo NN
C8-9mo	149	72	1	4313.9	2009.86	Astro-NT NN
C8-9mo	178	87	0	4271.05	1920.17	Microglia NN
C8-9mo	212	94	2	4329.51	1947.74
C8-9mo	220	109	0	4316.01	1915.58	Astro-NT NN
C8-9mo	131	67	0	4294.11	1794.11	Astro-NT NN
C8-9mo	211	63	2	4192.42	1956.21	MEA-COA Glut
C8-9mo	185	70	0	4198.87	1948.91
C8-9mo	126	63	1	4343.27	1988.42
C8-9mo	429	143	3	4230.52	1908.45	CEA-BST Gaba
C8-9mo	25	20	0	4290.79	1892.69	Astro-NT NN
C8-9mo	145	63	1	4346.39	1927.38
C8-9mo	138	36	0	4367.96	1914.14	Oligo NN
C8-9mo	305	102	2	4375.85	1911.58	MEA-COA Glut
C8-9mo	81	48	0	4255.99	1829.12
C8-9mo	57	33	0	4351.95	1869.74
C8-9mo	49	33	0	4208.64	1882.89	MEA-COA Glut
C8-9mo	42	25	0	4323.3	1944.73
C8-9mo	80	31	0	4358.2	1828.55	Oligo NN
C8-9mo	77	40	1	4281.41	1770.98	MEA-COA Glut
C8-9mo	511	129	3	4308.32	1767.32	Astro-NT NN
C8-9mo	622	146	2	4348.72	1785.77
C8-9mo	333	88	0	4397.24	1813.18	Oligo NN
C8-9mo	301	69	1	4385.04	1796.52	Oligo NN
C8-9mo	233	77	1	4413.96	1804.76	Microglia NN
C8-9mo	307	72	3	4380.79	1782.18	Oligo NN
C8-9mo	557	170	2	4443.85	1820.78	MEA-COA Glut
C8-9mo	317	103	1	4350.03	1759.31	Astro-NT NN
C8-9mo	179	68	0	4332.52	1732.99	Endo NN
C8-9mo	539	167	4	4418.43	1789.63	MEA-COA Glut
C8-9mo	318	111	2	4413.15	1782.94
C8-9mo	501	85	0	4323.16	1722.82	Oligo NN
C8-9mo	969	216	0	4378.7	1753.49	CEA-BST Gaba
C8-9mo	81	46	0	4332.41	1701.99	Astro-NT NN
C8-9mo	46	29	0	4406.95	1770.83	Endo NN
C8-9mo	518	122	2	4368.66	1738.54	Oligo NN
C8-9mo	262	103	0	4347.15	1715.01	Microglia NN
C8-9mo	342	127	2	4365.03	1725.67	Astro-NT NN
C8-9mo	182	70	2	4494.25	1812.73	CEA-BST Gaba
C8-9mo	819	215	2	4446.48	1774.3	MEA-COA Glut
C8-9mo	114	32	0	4505.44	1799.58	Oligo NN
C8-9mo	67	44	0	4368.91	1685.11	Peri NN
C8-9mo	215	103	1	4493.76	1766.08	Microglia NN
C8-9mo	210	97	0	4509.48	1762.3	Endo NN
C8-9mo	250	102	1	4374.29	1657.25
C8-9mo	368	82	0	4410.91	1687.12	Oligo NN
C8-9mo	190	82	1	4400.48	1677.15	Astro-NT NN
C8-9mo	794	193	4	4496.72	1716.9	MEA-COA Glut
C8-9mo	89	35	0	4430.86	1676.56	Oligo NN
C8-9mo	632	169	2	4396.05	1647.89
C8-9mo	920	166	2	4475.53	1685.57	Oligo NN
C8-9mo	172	78	0	4492.09	1700.6	Astro-NT NN
C8-9mo	1224	238	4	4523.45	1710.14	MEA-COA Glut
C8-9mo	316	124	1	4425.77	1643.61	Endo NN
C8-9mo	503	127	1	4468.89	1667.97
C8-9mo	924	137	3	4459.41	1656.77	Oligo NN
C8-9mo	323	76	2	4520.2	1693.81	Oligo NN
C8-9mo	66	44	0	4414.81	1621.88
C8-9mo	91	61	1	4427.99	1626.55	MEA-BST Gaba
C8-9mo	158	83	0	4430.14	1869.38	Astro-NT NN
C8-9mo	410	89	2	4447.25	1824.45	Oligo NN
C8-9mo	186	87	1	4442.43	1773.75	Microglia NN
C8-9mo	270	91	1	4451.8	1775.15
C8-9mo	182	80	0	4372.98	1694.44	Endo NN
C8-9mo	63	47	0	4368.45	1682.82	Peri NN
C8-9mo	858	192	1	4410	1715.72
C8-9mo	188	89	1	4471.25	1743.46	Endo NN
C8-9mo	183	80	3	4378.23	1665.39
C8-9mo	579	137	4	4373.03	1658.82
C8-9mo	116	38	0	4353.88	1827.11	Oligo NN
C8-9mo	251	55	1	4364.77	1830.3	Oligo NN
C8-9mo	240	110	0	4364.58	1682.8	Peri NN
C8-9mo	153	79	2	4376.91	1648.9	MEA-COA Glut
C8-9mo	72	33	0	4505.3	1735.75
C8-9mo	202	89	1	4387.01	1631.5	Astro-NT NN
C8-9mo	894	189	2	4447.35	1670.26
C8-9mo	85	22	0	4353.89	1801.23	Oligo NN
C8-9mo	594	179	4	4416.07	1786.13
C8-9mo	217	64	0	4327.08	1711.75
C8-9mo	166	70	0	4336.07	1691.91	Astro-NT NN
C8-9mo	121	66	0	4518.85	1777.06
C8-9mo	158	60	1	4464.88	1702.53
C8-9mo	228	98	2	4382.17	1648.5	CEA-BST Gaba
C8-9mo	53	25	0	4307.1	1769.22	Oligo NN
C8-9mo	233	103	1	4440.62	1744.38	CEA-BST Gaba
C8-9mo	111	61	0	4437.22	1737.7	Peri NN
C8-9mo	210	83	0	4461.58	1713.02
C8-9mo	172	83	1	4450.03	1714.96	MEA-BST Gaba
C8-9mo	131	67	0	4435.65	1872.57	CEA-BST Gaba
C8-9mo	21	17	0	4408.7	1829.95
C8-9mo	163	68	0	4380.33	1755.91	MEA-COA Glut
C8-9mo	124	68	0	4430.96	1745.32	OPC NN
C8-9mo	44	32	0	4426.52	1867.25	Astro-TE NN
C8-9mo	104	54	0	4459.81	1656.4
C8-9mo	268	63	2	4520.51	1693.59	Oligo NN
C8-9mo	35	25	0	4414.81	1621.84	Endo NN
C8-9mo	610	145	2	4428.09	1626.34	MEA-BST Gaba
C8-9mo	311	135	1	4404.14	1595.6	Endo NN
C8-9mo	623	175	4	4438.97	1624.81
C8-9mo	103	31	0	4446.48	1628.98	Oligo NN
C8-9mo	97	46	2	4522.2	1658.02	Endo NN
C8-9mo	149	79	0	4541.05	1670.41	OPC NN
C8-9mo	37	34	0	4572.49	1681.71
C8-9mo	441	75	0	4491.69	1622.77	Oligo NN
C8-9mo	448	91	1	4538.72	1652.74	Oligo NN
C8-9mo	70	23	1	4478.58	1613.68	Oligo NN
C8-9mo	570	84	1	4567.45	1669.06	Oligo NN
C8-9mo	225	89	1	4445.28	1578.47	Astro-NT NN
C8-9mo	552	156	2	4467.16	1593.42	MEA-COA Glut
C8-9mo	458	89	3	4482.75	1599.47	Oligo NN
C8-9mo	466	90	2	4520.46	1597.58	Oligo NN
C8-9mo	159	46	0	4578.17	1631.41	Oligo NN
C8-9mo	512	80	1	4530.93	1588.5	Oligo NN
C8-9mo	502	82	0	4596.23	1621.28	Oligo NN
C8-9mo	423	85	1	4567.2	1601.6	Oligo NN
C8-9mo	169	44	1	4577.5	1592.47	Oligo NN
C8-9mo	283	66	2	4561.05	1578.16	Oligo NN
C8-9mo	130	30	0	4613.78	1615.14	Oligo NN
C8-9mo	365	119	3	4480.25	1514.11	OPC NN
C8-9mo	493	89	1	4468.89	1504.47	Oligo NN
C8-9mo	231	72	0	4582.86	1575.21	Microglia NN
C8-9mo	318	106	1	4468.96	1488.03
C8-9mo	477	85	2	4590.89	1558.6	Oligo NN
C8-9mo	717	111	4	4495.71	1490.43	Oligo NN
C8-9mo	438	68	3	4481.07	1479.46	Oligo NN
C8-9mo	431	86	2	4554.41	1509.43	Oligo NN
C8-9mo	87	44	1	4638.06	1561.66
C8-9mo	459	82	1	4536.19	1486.75	Oligo NN
C8-9mo	465	138	1	4625.98	1538.35
C8-9mo	615	95	0	4550.56	1485.25	Oligo NN
C8-9mo	282	66	0	4536.8	1471.86	Oligo NN
C8-9mo	788	159	3	4648.83	1542.48	CEA-BST Gaba
C8-9mo	292	99	4	4593.62	1497.64	CEA-BST Gaba
C8-9mo	185	73	1	4493.03	1669.54
C8-9mo	68	42	0	4400.97	1596.99	Endo NN
C8-9mo	259	62	0	4528.02	1664.11	Oligo NN
C8-9mo	389	125	3	4441.49	1605.15	MEA-COA Glut
C8-9mo	241	50	0	4529.28	1633.03	Oligo NN
C8-9mo	125	52	0	4462.6	1577.1	Microglia NN
C8-9mo	452	107	1	4575.62	1631.03	Oligo NN
C8-9mo	396	72	2	4582.52	1595.59	Oligo NN
C8-9mo	138	34	1	4571.31	1589.5	Oligo NN
C8-9mo	364	66	1	4565.25	1584.99	Oligo NN
C8-9mo	257	55	0	4625.58	1603.95	Oligo NN
C8-9mo	176	48	0	4621.9	1595.68	Astro-NT NN
C8-9mo	333	97	0	4539.52	1534.71	Oligo NN
C8-9mo	121	45	0	4634.06	1563.04	Microglia NN
C8-9mo	117	65	0	4641.39	1560.03	Endo NN
C8-9mo	645	195	4	4598.72	1522.34	OPC NN
C8-9mo	211	40	0	4549.43	1481.48	Oligo NN
C8-9mo	249	57	1	4511.83	1451.29	Oligo NN
C8-9mo	484	145	2	4483.38	1660.93
C8-9mo	125	34	0	4584.77	1668.64	Oligo NN
C8-9mo	429	88	1	4580.36	1594.11	Oligo NN
C8-9mo	236	99	3	4535.35	1554.56	OPC NN
C8-9mo	834	123	2	4528.24	1537.31	Oligo NN
C8-9mo	114	37	0	4591.34	1537.84	Oligo NN
C8-9mo	71	47	0	4594.03	1522.5	CEA-BST Gaba
C8-9mo	123	39	1	4551.52	1489.52	Oligo NN
C8-9mo	374	145	0	4493.92	1663.36
C8-9mo	36	24	0	4407.53	1593.81	Endo NN
C8-9mo	191	49	0	4525.5	1661.36	Oligo NN
C8-9mo	143	39	1	4504.93	1576.23	Oligo NN
C8-9mo	271	116	1	4441.41	1626.3
C8-9mo	42	8	0	4523.1	1627.84	Oligo NN
C8-9mo	91	22	0	4562.72	1581.51	Oligo NN
C8-9mo	211	46	0	4621.5	1546.42	Oligo NN
C8-9mo	225	112	0	4592.14	1521.62	OPC NN
C8-9mo	286	125	0	4605.9	1522.82	Endo NN
C8-9mo	269	93	1	4628.55	1541.39
C8-9mo	240	79	2	4541.97	1534.33
C8-9mo	40	33	1	4664.95	1556.56	CEA-BST Gaba
C8-9mo	52	28	0	4660.33	1548.89	Oligo NN
C8-9mo	31	26	0	4428.67	1553.57	Astro-NT NN
C8-9mo	148	60	0	4438.48	1553.76
C8-9mo	249	101	0	4583.7	1485.16	Astro-NT NN
C8-9mo	529	110	1	4566.04	1461.02	Oligo NN
C8-9mo	881	184	2	4634.14	1502.55
C8-9mo	199	60	0	4532.77	1430.7	Oligo NN
C8-9mo	788	179	1	4632.74	1492.52	CEA-BST Gaba
C8-9mo	754	196	4	4647.4	1503.63
C8-9mo	369	141	1	4684.3	1515.02	CEA-BST Gaba
C8-9mo	118	50	0	4522.58	1389.68	MEA-BST Gaba
C8-9mo	244	88	1	4657.28	1479.88
C8-9mo	215	102	1	4560.01	1402.45	CEA-BST Gaba
C8-9mo	1093	223	4	4629.01	1438.63	MEA-BST Gaba
C8-9mo	38	29	0	4665.14	1474.08	Endo NN
C8-9mo	149	73	1	4536.93	1380.27
C8-9mo	288	126	2	4682.87	1476.59	MEA-COA Glut
C8-9mo	57	28	0	4543.9	1375.05	Oligo NN
C8-9mo	867	189	2	4673.66	1463.65
C8-9mo	746	172	0	4648.7	1445	CEA-BST Gaba
C8-9mo	749	170	4	4551.3	1357.93	CEA-BST Gaba
C8-9mo	702	174	2	4629.13	1410.91
C8-9mo	470	153	3	4573.33	1369.55	Astro-NT NN
C8-9mo	167	89	0	4620.85	1402.11	Peri NN
C8-9mo	477	88	1	4574.65	1350.7	Oligo NN
C8-9mo	905	204	3	4676.78	1415.34
C8-9mo	641	180	4	4604.87	1362.75	CEA-BST Gaba
C8-9mo	372	133	0	4687.15	1415.15
C8-9mo	847	206	3	4670.28	1401.4	CEA-BST Gaba
C8-9mo	793	189	3	4585.02	1334.06
C8-9mo	343	80	1	4618.91	1356.84	Oligo NN
C8-9mo	749	201	1	4723.58	1425.55	CEA-BST Gaba
C8-9mo	593	150	2	4605.24	1345.36	CEA-BST Gaba
C8-9mo	353	101	0	4704.64	1409.65	Peri NN
C8-9mo	952	215	4	4588.06	1313.39	CEA-BST Gaba
C8-9mo	123	64	1	4677.2	1374.69	CEA-BST Gaba
C8-9mo	214	83	1	4624.57	1337.82	CEA-BST Gaba
C8-9mo	116	71	1	4605.37	1318.39	Astro-NT NN
C8-9mo	725	194	4	4630.07	1326.21
C8-9mo	217	107	1	4710.33	1381.58	OPC NN
C8-9mo	763	172	4	4615.64	1315.55	CEA-BST Gaba
C8-9mo	299	105	1	4755.94	1403.89	MEA-BST Gaba
C8-9mo	327	132	0	4722.41	1372.94	Peri NN
C8-9mo	392	134	4	4755.9	1390.28
C8-9mo	502	155	3	4708.57	1351.89	Astro-NT NN
C8-9mo	791	186	4	4623.99	1298.05	CEA-BST Gaba
C8-9mo	520	148	2	4644.97	1309.4	CEA-BST Gaba
C8-9mo	553	141	4	4661.61	1316.31	CEA-BST Gaba
C8-9mo	847	205	4	4614.44	1282.13
C8-9mo	102	41	1	4755.32	1372.1
C8-9mo	528	112	2	4658.51	1304.64
C8-9mo	122	52	0	4766.49	1370.88
C8-9mo	335	115	0	4676.48	1504.73
C8-9mo	544	154	1	4554.47	1402.76	CEA-BST Gaba
C8-9mo	780	200	3	4636.94	1440.91
C8-9mo	315	123	0	4626.67	1432.11
C8-9mo	107	59	0	4614.29	1410.23	Endo NN
C8-9mo	253	114	3	4656.85	1439.24	Endo NN
C8-9mo	457	145	2	4609.46	1376.8	CEA-BST Gaba
C8-9mo	390	131	1	4631.42	1357.09	CEA-BST Gaba
C8-9mo	480	165	3	4584.7	1324.11	CEA-BST Gaba
C8-9mo	213	99	1	4678.07	1340.04	CEA-BST Gaba
C8-9mo	137	74	1	4692.93	1336.25	CEA-BST Gaba
C8-9mo	69	37	0	4751.04	1365.13	CEA-BST Gaba
C8-9mo	640	194	3	4616.78	1472.78	MEA-BST Gaba
C8-9mo	306	123	0	4539.97	1414.42	CEA-BST Gaba
C8-9mo	126	68	0	4667.1	1491.71	Astro-NT NN
C8-9mo	117	64	3	4627.06	1449.74
C8-9mo	415	146	2	4539.53	1382.31	MEA-COA Glut
C8-9mo	278	81	0	4678.41	1473.54	Oligo NN
C8-9mo	675	179	3	4688.42	1477.73	CEA-BST Gaba
C8-9mo	317	107	4	4626.22	1429.12
C8-9mo	225	105	0	4657.16	1424.98	Astro-NT NN
C8-9mo	636	161	1	4603.68	1332.34
C8-9mo	689	188	1	4760.14	1392.05	CEA-BST Gaba
C8-9mo	808	186	3	4752.81	1368.15
C8-9mo	129	38	0	4624.79	1482.78	Oligo NN
C8-9mo	569	159	1	4659.1	1475.86	Astro-NT NN
C8-9mo	35	27	0	4617.56	1406.16	Endo NN
C8-9mo	187	69	0	4710.84	1445.12	Astro-NT NN
C8-9mo	554	162	4	4681.19	1415.08
C8-9mo	292	70	0	4751.21	1402.69
C8-9mo	126	52	0	4760.56	1404.49	CEA-BST Gaba
C8-9mo	17	11	0	4683.51	1317.03
C8-9mo	32	18	0	4597.48	1427.91
C8-9mo	156	56	0	4543.02	1373.39	CEA-BST Gaba
C8-9mo	310	113	2	4705.07	1435.62	MEA-BST Gaba
C8-9mo	115	52	0	4719.1	1427.12	MEA-COA Glut
C8-9mo	93	54	2	4727.84	1424.9	CEA-BST Gaba
C8-9mo	305	95	1	4670.36	1372.69
C8-9mo	267	76	3	4680.49	1376.12	MEA-BST Gaba
C8-9mo	564	159	2	4629.67	1328.33
C8-9mo	48	32	0	4681.15	1318.68	OPC NN
C8-9mo	104	48	1	4721	1427.96	CEA-BST Gaba
C8-9mo	119	55	0	4727.68	1422.09	CEA-BST Gaba
C8-9mo	183	56	0	4766.54	1370.56	Oligo NN
C8-9mo	1058	195	2	4687.68	1307.08	MEA-BST Gaba
C8-9mo	373	134	2	4610.5	1255.84
C8-9mo	1139	196	4	4754.37	1348.28
C8-9mo	235	94	3	4686.09	1284.53	Astro-NT NN
C8-9mo	747	180	2	4660.35	1261.07	CEA-BST Gaba
C8-9mo	335	121	1	4677.72	1268.99	Astro-NT NN
C8-9mo	112	69	0	4720.65	1292.85
C8-9mo	374	134	3	4705.27	1266.19	Endo NN
C8-9mo	303	108	1	4723.7	1280.61
C8-9mo	105	67	1	4746.91	1296.21	Astro-NT NN
C8-9mo	47	37	0	4733.72	1282.79	Endo NN
C8-9mo	632	169	3	4811.94	1313.72
C8-9mo	29	18	0	4706.44	1236.85	Astro-NT NN
C8-9mo	633	154	3	4740.54	1238.08
C8-9mo	669	208	0	4715.31	1221.02	Astro-NT NN
C8-9mo	232	100	1	4811.46	1266.77	Endo NN
C8-9mo	308	129	2	4754.98	1226.62	Astro-NT NN
C8-9mo	527	150	2	4834.68	1278.86	CEA-BST Gaba
C8-9mo	145	67	1	4824.41	1270.72
C8-9mo	311	118	0	4686.38	1167.82	CEA-BST Gaba
C8-9mo	368	111	3	4824.57	1262
C8-9mo	635	174	4	4807.62	1250.45	CEA-BST Gaba
C8-9mo	140	81	0	4723.95	1192.39
C8-9mo	258	104	0	4841.83	1270.73	CEA-BST Gaba
C8-9mo	297	140	1	4766.52	1207.26	CEA-BST Gaba
C8-9mo	148	72	0	4689.45	1142.79	Microglia NN
C8-9mo	135	86	2	4821.56	1216.46	CEA-BST Gaba
C8-9mo	806	135	2	4725.23	1151.98	Oligo NN
C8-9mo	145	57	1	4756.33	1176.34
C8-9mo	366	103	1	4766.94	1173.77
C8-9mo	390	149	3	4857.64	1233.13	Astro-NT NN
C8-9mo	31	17	0	4695.63	1122.48
C8-9mo	647	193	4	4808.66	1193.54	CEA-BST Gaba
C8-9mo	775	207	3	4847.35	1217.22	CEA-BST Gaba
C8-9mo	518	116	2	4866.2	1218.43	Oligo NN
C8-9mo	961	198	4	4818.68	1183.34
C8-9mo	444	138	0	4732.48	1122.34	CEA-BST Gaba
C8-9mo	839	184	3	4847.74	1199.73	CEA-BST Gaba
C8-9mo	682	189	3	4765.14	1139.28	Astro-NT NN
C8-9mo	725	186	3	4780.43	1148.23
C8-9mo	113	73	1	4709.42	1101.45	CEA-BST Gaba
C8-9mo	638	170	3	4835.03	1182.57	CEA-BST Gaba
C8-9mo	96	50	1	4731.3	1103.79
C8-9mo	110	39	0	4854.81	1186.39
C8-9mo	100	56	1	4804.38	1151.37	MEA-BST Gaba
C8-9mo	35	20	0	4751.32	1365	CEA-BST Gaba
C8-9mo	279	113	0	4764.77	1356.3	CEA-BST Gaba
C8-9mo	790	179	3	4713.54	1291.34	CEA-BST Gaba
C8-9mo	131	68	2	4816.82	1294.79
C8-9mo	102	57	0	4731.79	1224.81	Astro-NT NN
C8-9mo	760	178	3	4777.77	1237.83	CEA-BST Gaba
C8-9mo	588	190	4	4763.7	1209.64	CEA-BST Gaba
C8-9mo	337	135	2	4773.63	1201.06	Astro-NT NN
C8-9mo	207	110	2	4817.06	1217.32	Astro-NT NN
C8-9mo	200	87	1	4824.33	1209.98	Endo NN
C8-9mo	41	31	0	4875.32	1230.59
C8-9mo	590	167	4	4810.31	1163.3	CEA-BST Gaba
C8-9mo	660	201	0	4783.8	1334.03	VLMC NN
C8-9mo	218	93	2	4660.9	1239.93
C8-9mo	529	141	4	4771.08	1307.5	CEA-BST Gaba
C8-9mo	87	47	0	4804.29	1299.47	Astro-NT NN
C8-9mo	30	22	0	4686.33	1203.5	Astro-NT NN
C8-9mo	92	49	0	4762.8	1243.78	Endo NN
C8-9mo	306	143	0	4701.83	1189.79	CEA-BST Gaba
C8-9mo	478	134	1	4824.72	1265.88
C8-9mo	530	162	0	4795.85	1213.07	CEA-BST Gaba
C8-9mo	485	166	4	4764.7	1188.06	CEA-BST Gaba
C8-9mo	283	96	2	4762.02	1174.98	Astro-NT NN
C8-9mo	53	33	0	4752.76	1367.75
C8-9mo	60	41	0	4683.95	1316.56
C8-9mo	51	34	0	4802.31	1333.86	Astro-TE NN
C8-9mo	191	94	0	4814.73	1315.67	CEA-BST Gaba
C8-9mo	266	106	0	4648.98	1195.82	MEA-BST Gaba
C8-9mo	73	50	0	4815.61	1296.15	MEA-BST Gaba
C8-9mo	94	42	0	4721.53	1203.12	Astro-NT NN
C8-9mo	45	34	0	4716.14	1167.33	Peri NN
C8-9mo	192	95	1	4821.05	1220.79
C8-9mo	102	50	0	4685.69	1305.55
C8-9mo	135	61	3	4790	1345.34	CEA-BST Gaba
C8-9mo	191	95	0	4745.7	1292.42	Astro-NT NN
C8-9mo	48	15	0	4655.73	1206.15	Oligo NN
C8-9mo	47	22	0	4813.69	1297.48
C8-9mo	181	70	0	4779.74	1342.12	CEA-BST Gaba
C8-9mo	138	68	0	4776.46	1331.49
C8-9mo	234	79	1	4806.71	1298.18	Astro-NT NN
C8-9mo	325	119	0	4702.79	1214.03	CEA-BST Gaba
C8-9mo	269	109	0	4680.92	1168.55
C8-9mo	242	109	3	4761.49	1212.12
C8-9mo	65	44	0	4740.76	1202.54
C8-9mo	207	89	0	4689.6	1166.83	OPC NN
C8-9mo	109	40	0	4724.87	1142.95
C8-9mo	257	105	4	4804.2	1191.5	CEA-BST Gaba
C8-9mo	84	52	0	4812.3	1195.22	Microglia NN
C8-9mo	288	96	1	4780.07	1152.21	CEA-BST Gaba
C8-9mo	107	38	1	4781.41	1142.48
C8-9mo	210	109	0	4701.04	1215.99
C8-9mo	73	29	0	4785.25	1267.69	Oligo NN
C8-9mo	211	104	4	4789.88	1259.15	CEA-BST Gaba
C8-9mo	45	33	0	4763.08	1185.77	Endo NN
C8-9mo	184	43	0	4731.16	1103.64	Oligo NN
C8-9mo	265	117	1	4836.06	1170.91	Astro-NT NN
C8-9mo	229	72	2	4854.93	1186.29	Oligo NN
C8-9mo	633	173	3	4804.64	1151.07	MEA-BST Gaba
C8-9mo	301	109	1	4723.5	1094.38	Astro-NT NN
C8-9mo	819	210	2	4742.31	1100.27	CEA-BST Gaba
C8-9mo	132	67	0	4778.16	1114.92	CEA-BST Gaba
C8-9mo	206	110	4	4841.03	1138.51	Endo NN
C8-9mo	1076	191	4	4767.72	1096.14	MEA-COA Glut
C8-9mo	110	55	2	4904.04	1175.54	CEA-BST Gaba
C8-9mo	606	160	1	4789.06	1081.84	OPC NN
C8-9mo	805	184	1	4762.05	1064.72	CEA-BST Gaba
C8-9mo	940	201	3	4905.91	1160.32	CEA-BST Gaba
C8-9mo	607	166	4	4752.3	1046.24	CEA-BST Gaba
C8-9mo	1225	236	4	4780.47	1061.18	CEA-BST Gaba
C8-9mo	286	69	2	4836.53	1099.06	Oligo NN
C8-9mo	390	116	2	4887.68	1125.89	Oligo NN
C8-9mo	215	89	0	4860.86	1102.92
C8-9mo	727	180	2	4900.36	1120.88	CEA-BST Gaba
C8-9mo	797	193	3	4798.09	1045.25	CEA-BST Gaba
C8-9mo	266	107	2	4917.97	1108.46
C8-9mo	210	109	1	4931.5	1122.53	CEA-BST Gaba
C8-9mo	71	48	0	4787.09	1028.28	Peri NN
C8-9mo	708	189	0	4893.39	1082.62	CEA-BST Gaba
C8-9mo	1229	221	4	4872	1065.39
C8-9mo	328	141	2	4892.21	1057.84	Astro-NT NN
C8-9mo	276	126	2	4918.28	1069.17	CEA-BST Gaba
C8-9mo	370	146	2	4852.35	1025.12	OPC NN
C8-9mo	274	88	3	4940.55	1079.39	Oligo NN
C8-9mo	761	175	2	4810.49	983.578	MEA-COA Glut
C8-9mo	569	107	1	4893.91	1020.67	Oligo NN
C8-9mo	371	98	0	4823.37	965.141	Oligo NN
C8-9mo	401	145	0	4834.5	956.641	CEA-BST Gaba
C8-9mo	362	80	0	4832.86	943.285	Oligo NN
C8-9mo	147	79	0	4958.02	1015.83	Astro-NT NN
C8-9mo	441	142	0	4888.62	970.485	CEA-BST Gaba
C8-9mo	102	59	1	4989.43	1038.76	OPC NN
C8-9mo	259	108	4	4945.23	1001.5	CEA-BST Gaba
C8-9mo	93	56	0	4836.2	1175.53	Astro-NT NN
C8-9mo	560	156	2	4808.49	1140.71	CEA-BST Gaba
C8-9mo	208	108	2	4784.51	1112.64	Astro-NT NN
C8-9mo	228	115	2	4842.25	1143.55
C8-9mo	288	110	0	4839.24	1129.45	Peri NN
C8-9mo	295	86	1	4794.67	1088.01
C8-9mo	363	118	1	4785.78	1078.48	OPC NN
C8-9mo	430	144	1	4922.14	1141.99	MEA-BST Gaba
C8-9mo	121	64	1	4791.72	1037.18	Endo NN
C8-9mo	538	173	4	4912.16	1113.13	CEA-BST Gaba
C8-9mo	311	97	2	4774.52	1017.99
C8-9mo	284	64	2	4788.16	1020.17	Oligo NN
C8-9mo	78	40	0	4941.85	1096.27	MEA-COA Glut
C8-9mo	418	148	0	4921.57	1065.48	CEA-BST Gaba
C8-9mo	414	146	2	4910.36	1035.41	MEA-COA Glut
C8-9mo	99	61	0	4790.75	1130.62	Endo NN
C8-9mo	59	40	0	4894.97	1182.32	Microglia NN
C8-9mo	270	121	1	4927.77	1118.6
C8-9mo	335	144	0	4834.05	1054.2	CEA-BST Gaba
C8-9mo	112	50	0	4918.4	1103.3	Oligo NN
C8-9mo	541	152	2	4941.85	1102.15	CEA-BST Gaba
C8-9mo	25	23	0	4794.72	995.68	Astro-TE NN
C8-9mo	50	37	0	4787.51	988.058	Astro-NT NN
C8-9mo	525	149	1	4843.49	1147	CEA-BST Gaba
C8-9mo	84	48	0	4768.54	1037.58	Astro-NT NN
C8-9mo	125	56	3	4933.65	1127.77	CEA-BST Gaba
C8-9mo	113	49	0	4787.96	1022.79	Endo NN
C8-9mo	47	35	0	4842.29	1062.89	Endo NN
C8-9mo	285	104	4	4927.66	1057.76	CEA-BST Gaba
C8-9mo	360	144	3	4780.59	1114.09	CEA-BST Gaba
C8-9mo	288	109	0	4901.17	1174.42	CEA-BST Gaba
C8-9mo	28	23	0	4835.97	1128.43	Endo NN
C8-9mo	39	33	0	4929.89	1118.96	Astro-NT NN
C8-9mo	362	130	3	4920.52	1105.35	STR Gaba
C8-9mo	97	60	1	4947.72	1114.73	CEA-BST Gaba
C8-9mo	30	24	0	4835.99	1040.26
C8-9mo	300	106	4	4914.22	1071.1	CEA-BST Gaba
C8-9mo	101	63	0	4922.94	1067.3	Astro-NT NN
C8-9mo	84	61	0	4894.53	1184.45	Microglia NN
C8-9mo	195	98	1	4853.94	1152.99
C8-9mo	131	70	1	4805.29	1075.93	CEA-BST Gaba
C8-9mo	211	83	0	4897.03	1129.15
C8-9mo	155	66	0	4832.77	1081.73
C8-9mo	46	34	0	4821.71	1022.67	MEA-COA Glut
C8-9mo	96	55	0	4864.46	957.594	CEA-BST Gaba
C8-9mo	233	99	0	4888.94	970.109	CEA-BST Gaba
C8-9mo	393	97	0	4935.91	994.662	Oligo NN
C8-9mo	495	162	2	4935.05	974.555
C8-9mo	284	111	1	4893.46	936.868	CEA-BST Gaba
C8-9mo	294	107	1	4982.15	988.088	Endo NN
C8-9mo	197	85	0	5006.09	998.609	Astro-NT NN
C8-9mo	451	91	3	4896.76	916.71	Oligo NN
C8-9mo	361	146	1	4974.42	965.254	Peri NN
C8-9mo	347	129	1	5008.98	988.313	Astro-NT NN
C8-9mo	750	176	2	4853.54	881.422	CEA-BST Gaba
C8-9mo	375	112	0	4999.65	982.486
C8-9mo	582	185	1	4957.08	944.981	CEA-BST Gaba
C8-9mo	71	49	0	4908.78	918.514	Endo NN
C8-9mo	199	81	2	4882.15	883.899
C8-9mo	171	86	0	4878.78	878.101	CEA-BST Gaba
C8-9mo	1268	250	4	4954.48	920.742	CEA-BST Gaba
C8-9mo	372	90	1	4914.84	887.601	Oligo NN
C8-9mo	1104	223	3	4892.85	872.866	CEA-BST Gaba
C8-9mo	403	89	0	5032.41	964.117	Oligo NN
C8-9mo	728	132	4	4964.71	916.564
C8-9mo	327	131	0	4939.1	894.933	Astro-NT NN
C8-9mo	676	173	1	5003.41	940.714
C8-9mo	180	79	1	4924.85	880.4	Astro-NT NN
C8-9mo	998	206	2	5010.28	932.001	MEA-BST Gaba
C8-9mo	350	132	1	5000.39	915.761	Astro-NT NN
C8-9mo	405	128	1	4944.14	876.884	CEA-BST Gaba
C8-9mo	93	54	1	4984.98	897.25	Astro-NT NN
C8-9mo	84	62	1	4989.04	888.281	Astro-NT NN
C8-9mo	380	145	2	4971.49	878.128	CEA-BST Gaba
C8-9mo	274	115	1	5019.85	910.275	Astro-NT NN
C8-9mo	141	70	1	4972.05	864.909	CEA-BST Gaba
C8-9mo	111	39	0	4897.55	822.969	Oligo NN
C8-9mo	494	161	4	5069.1	918.428	CEA-BST Gaba
C8-9mo	923	190	4	4985.55	864.401	CEA-BST Gaba
C8-9mo	470	130	1	4972.74	849.813
C8-9mo	294	116	2	5053.84	897.543	VLMC NN
C8-9mo	552	156	4	5007.16	860.846	CEA-BST Gaba
C8-9mo	471	155	2	4982.88	835.314	Astro-NT NN
C8-9mo	739	194	2	5035.48	861.814
C8-9mo	658	190	0	5054.98	873.498	Astro-NT NN
C8-9mo	769	170	3	5002.64	833.699	CEA-BST Gaba
C8-9mo	152	77	1	4964	809.149	CEA-BST Gaba
C8-9mo	185	86	1	4975.36	804.344	Astro-NT NN
C8-9mo	303	118	1	4965.37	796.569	Astro-NT NN
C8-9mo	74	20	0	4955.39	784.414	Oligo NN
C8-9mo	177	87	3	5100.3	877.462	MEA-BST Gaba
C8-9mo	200	84	1	5089.1	869.992
C8-9mo	530	168	2	5021.33	814.708	CEA-BST Gaba
C8-9mo	255	103	0	5044.2	834.114
C8-9mo	345	84	0	5095.77	864.899
C8-9mo	173	87	0	4978.21	1020.4	MEA-COA Glut
C8-9mo	186	106	0	4982.63	887.261	Astro-NT NN
C8-9mo	893	188	3	4993.41	889.051
C8-9mo	736	187	4	4970.36	868.557	CEA-BST Gaba
C8-9mo	85	59	0	5066.34	922.025	OPC NN
C8-9mo	231	95	1	5071.79	915.239	CEA-BST Gaba
C8-9mo	668	166	3	4953.32	827.608
C8-9mo	552	91	2	4966.24	830.787	Oligo NN
C8-9mo	605	178	2	5031.62	869.543
C8-9mo	240	91	0	5022	818.511	MEA-BST Gaba
C8-9mo	27	20	0	5020.77	809.166	Oligo NN
C8-9mo	334	108	0	4928.04	975.996
C8-9mo	163	67	1	4997.81	1016.51	CEA-BST Gaba
C8-9mo	482	176	0	4944.2	972.812	Astro-NT NN
C8-9mo	34	27	0	4996.66	1006.68	Peri NN
C8-9mo	182	95	0	4961.63	946.627	CEA-BST Gaba
C8-9mo	664	160	2	4951.67	945.006	CEA-BST Gaba
C8-9mo	279	56	0	4914	893.044	Oligo NN
C8-9mo	288	63	1	4915.56	882.437	Oligo NN
C8-9mo	132	67	0	4986.49	924.162	CEA-BST Gaba
C8-9mo	320	133	0	4973.43	852.914	CEA-BST Gaba
C8-9mo	395	141	2	4980.62	823.159	CEA-BST Gaba
C8-9mo	195	63	1	4964.85	777.137
C8-9mo	79	55	0	4975.64	969.31	Peri NN
C8-9mo	620	164	1	4962.54	943.569
C8-9mo	111	56	0	4880.32	882.2
C8-9mo	86	46	0	4908.59	875.532	Endo NN
C8-9mo	532	156	0	4906.66	848.404	CEA-BST Gaba
C8-9mo	306	130	1	4983.41	890.543	Astro-NT NN
C8-9mo	394	139	2	4976.69	809.535	CEA-BST Gaba
C8-9mo	152	87	0	4974.3	800.766	Astro-NT NN
C8-9mo	253	109	1	4898.27	828.499	CEA-BST Gaba
C8-9mo	424	138	2	4972.58	857.602	CEA-BST Gaba
C8-9mo	326	139	1	5056.9	898.401	Peri NN
C8-9mo	107	67	0	4927.21	978.758	VLMC NN
C8-9mo	70	50	0	4980.34	983.012
C8-9mo	84	41	0	4966.72	955.509
C8-9mo	404	80	0	4918.16	885.504	Oligo NN
C8-9mo	313	101	0	5008.58	934.11
C8-9mo	268	99	1	5042.54	868.778
C8-9mo	232	90	0	4917.54	969.142
C8-9mo	22	17	0	4977.93	977.383	Microglia NN
C8-9mo	59	35	0	5008	992.266	Astro-NT NN
C8-9mo	136	78	0	4877.91	876.303	CEA-BST Gaba
C8-9mo	95	54	1	4973.4	859.566
C8-9mo	274	82	0	4958.74	829.551
C8-9mo	189	76	0	5033.29	865.652
C8-9mo	133	77	0	4969.54	799.471	Astro-NT NN
C8-9mo	108	32	0	5096.01	864.687	Oligo NN
C8-9mo	465	119	3	5021.89	813.711
C8-9mo	182	63	0	4965.62	776.859
C8-9mo	148	68	0	4940.09	753.095	Endo NN
C8-9mo	76	45	1	4996.72	791.775	Astro-NT NN
C8-9mo	268	74	0	5062.08	824.056
C8-9mo	787	155	2	5049.01	803.858
C8-9mo	513	96	2	4971.7	724.341	Oligo NN
C8-9mo	164	84	1	5032.53	766.303
C8-9mo	321	115	1	5120.2	819.235	Astro-NT NN
C8-9mo	690	169	0	5016.68	740.89	CEA-BST Gaba
C8-9mo	296	102	2	5088.45	790.099	CEA-BST Gaba
C8-9mo	589	141	0	4983.32	705.705
C8-9mo	532	155	2	4999.01	698.556
C8-9mo	137	80	0	5137.23	787.12	Astro-NT NN
C8-9mo	197	96	0	5076.84	737.073	CEA-BST Gaba
C8-9mo	1012	220	3	5096.48	752.42
C8-9mo	238	96	2	5157.99	786.062	CEA-BST Gaba
C8-9mo	355	132	3	5096.13	732.513	Astro-NT NN
C8-9mo	495	157	1	5060.62	702.163	Astro-NT NN
C8-9mo	346	133	0	5117.57	739.022	OPC NN
C8-9mo	767	174	4	5150.75	758.632	CEA-BST Gaba
C8-9mo	190	90	0	5006.97	651.002	OPC NN
C8-9mo	47	30	0	5085.72	695.798	Endo NN
C8-9mo	267	119	1	5118.52	721.624
C8-9mo	334	120	1	5131.25	720.041	Astro-NT NN
C8-9mo	182	73	1	5156.28	735.203	Endo NN
C8-9mo	510	98	1	5063.61	649.791	Oligo NN
C8-9mo	348	136	2	5155.1	710.879	OPC NN
C8-9mo	258	111	1	5079.59	653.579	Astro-NT NN
C8-9mo	856	207	3	5110.55	663.926	CEA-BST Gaba
C8-9mo	1226	228	3	5046.89	615.882	CEA-BST Gaba
C8-9mo	578	115	0	5134.86	667.588	Oligo NN
C8-9mo	76	45	2	5087.31	632.009	Endo NN
C8-9mo	120	57	1	5120.51	649.136	Microglia NN
C8-9mo	709	177	0	5188.89	686.432	CEA-BST Gaba
C8-9mo	816	203	3	5176.26	676.817	MEA-COA Glut
C8-9mo	141	59	0	4964.79	754.197	CEA-BST Gaba
C8-9mo	150	79	0	5006.42	752.428	Endo NN
C8-9mo	158	73	1	5126.89	749.3	Astro-NT NN
C8-9mo	931	176	3	5081.47	696.58	MEA-COA Glut
C8-9mo	253	106	2	5157.22	670.909	CEA-BST Gaba
C8-9mo	113	43	1	5166.6	673.126	Oligo NN
C8-9mo	29	22	0	5022.57	818.066	MEA-COA Glut
C8-9mo	890	165	3	5064.77	823.973
C8-9mo	81	44	0	5122.63	776.557	Endo NN
C8-9mo	154	77	1	5092.95	694.515	Endo NN
C8-9mo	166	82	0	5083.68	807.288	MEA-COA Glut
C8-9mo	174	75	0	5071.18	738.411	CEA-BST Gaba
C8-9mo	35	22	0	5007.65	641.827
C8-9mo	297	123	2	5176.68	676.714	CEA-BST Gaba
C8-9mo	151	74	2	5189.43	686.108	CEA-BST Gaba
C8-9mo	395	138	1	5173.68	656.967	MEA-COA Glut
C8-9mo	256	65	2	5104.43	602.546	Oligo NN
C8-9mo	490	147	2	5217.39	676.603
C8-9mo	703	138	2	5128.09	604.734
C8-9mo	109	37	0	5194.19	639.441	Oligo NN
C8-9mo	225	89	1	5210.6	645.285	Microglia NN
C8-9mo	473	125	2	5183.56	624.081
C8-9mo	222	100	1	5233.35	656.884	Astro-NT NN
C8-9mo	204	97	0	5222.15	643.989	Endo NN
C8-9mo	540	103	2	5101.28	558.82	Oligo NN
C8-9mo	194	83	0	5139.55	583.018	Endo NN
C8-9mo	735	168	2	5227.03	631.59	CEA-BST Gaba
C8-9mo	149	69	0	5239.82	637.272	Endo NN
C8-9mo	258	113	0	5229.81	603.356	CEA-BST Gaba
C8-9mo	122	62	1	5140.61	527.375	Endo NN
C8-9mo	585	180	3	5182.87	550.825	Peri NN
C8-9mo	387	91	1	5157.11	516.657	Oligo NN
C8-9mo	563	115	4	5203.94	540.445	Oligo NN
C8-9mo	187	86	2	5253.13	565.116	CEA-BST Gaba
C8-9mo	230	61	1	5272.01	572.473	Oligo NN
C8-9mo	322	119	3	5213.41	526.811	Astro-NT NN
C8-9mo	108	56	0	5243.28	542.841	CEA-BST Gaba
C8-9mo	105	59	0	5165.77	485.571	Endo NN
C8-9mo	136	58	1	5274.51	547.774	Astro-NT NN
C8-9mo	351	55	1	5160.21	458.763	Oligo NN
C8-9mo	301	54	0	5161.3	448.737	Oligo NN
C8-9mo	199	63	1	5188.54	439.813	Microglia NN
C8-9mo	46	24	1	5205.96	455.154
C8-9mo	412	117	2	5208.65	682.418	CEA-BST Gaba
C8-9mo	450	129	1	5131.61	606.733
C8-9mo	264	64	2	5124.27	601.968	Oligo NN
C8-9mo	136	72	0	5205.96	631.694	Astro-NT NN
C8-9mo	311	148	3	5090.12	533.257
C8-9mo	477	172	1	5164.91	578.422
C8-9mo	484	159	3	5222.57	663.41	CEA-BST Gaba
C8-9mo	320	125	4	5181.41	576.425	MEA-COA Glut
C8-9mo	337	134	1	5198.48	578.828
C8-9mo	154	84	0	5190.14	566.457	Endo NN
C8-9mo	220	102	1	5139.95	519.635	Endo NN
C8-9mo	305	116	1	5233.84	559.321	Astro-NT NN
C8-9mo	206	78	1	5122.31	476.791
C8-9mo	456	125	2	5241.83	546.769
C8-9mo	119	57	2	5206.92	506.285	MEA-COA Glut
C8-9mo	133	61	0	5272.62	546.173	Astro-NT NN
C8-9mo	120	62	0	5231.25	517.32	CEA-BST Gaba
C8-9mo	64	13	0	5180.79	465.537	Oligo NN
C8-9mo	206	77	0	5103.82	533.947
C8-9mo	25	17	1	5091.34	507.639
C8-9mo	104	66	0	5123.77	509.268
C8-9mo	162	88	0	5245.15	537.682	OPC NN
C8-9mo	105	70	0	5309.58	535.449	CEA-BST Gaba
C8-9mo	183	38	0	5207.06	457.978	Oligo NN
C8-9mo	390	124	1	5170.92	659.573	MEA-COA Glut
C8-9mo	151	90	1	5176.88	653.161	OPC NN
C8-9mo	272	107	1	5196.64	581.155	CEA-BST Gaba
C8-9mo	76	44	2	5123.81	519.53
C8-9mo	48	13	0	5150.69	479.084
C8-9mo	60	16	0	5193.35	472.478	Oligo NN
C8-9mo	70	14	0	5209.34	471.695	Oligo NN
C8-9mo	140	73	0	5216.1	644.416	Endo NN
C8-9mo	87	30	0	5107.06	523.745
C8-9mo	22	9	0	5273.21	539.323
C8-9mo	69	20	1	5182.95	465.088	Oligo NN
C8-9mo	78	30	0	5105.49	522.768
C8-9mo	95	47	3	5107.57	503.849	MEA-COA Glut
C8-9mo	66	14	0	5209.9	461.443	Oligo NN
C8-9mo	17	9	0	5203.13	454.426
C8-9mo	152	66	0	5189.03	439.396	Microglia NN
C8-9mo	384	71	0	5253.76	476.045	Oligo NN
C8-9mo	247	59	0	5290.82	498.184
C8-9mo	192	71	2	5276.76	489.217	Peri NN
C8-9mo	361	104	1	5305.41	500.155	Astro-NT NN
C8-9mo	35	13	0	5157.11	405.268	Oligo NN
C8-9mo	216	41	1	5192.01	413.033	Oligo NN
C8-9mo	517	77	2	5199.2	402.264	Oligo NN
C8-9mo	265	92	0	5282.22	454.539
C8-9mo	371	77	1	5211.99	402.475	Oligo NN
C8-9mo	291	93	4	5194.11	385.889
C8-9mo	702	100	3	5289.39	443.477	Oligo NN
C8-9mo	417	109	2	5224.59	399.206	Astro-NT NN
C8-9mo	104	48	0	5352.78	478.913	Microglia NN
C8-9mo	406	68	1	5203.82	374.746	Oligo NN
C8-9mo	224	42	0	5259.82	405.653	Oligo NN
C8-9mo	505	76	1	5343.37	450.783	Oligo NN
C8-9mo	272	55	0	5205.97	352.501	Oligo NN
C8-9mo	502	73	0	5260.78	384.726	Oligo NN
C8-9mo	471	75	2	5359.5	440.497	Oligo NN
C8-9mo	460	73	1	5370.32	442.813	Oligo NN
C8-9mo	407	51	0	5270.48	372.593	Oligo NN
C8-9mo	350	57	0	5293.85	378.558	Oligo NN
C8-9mo	169	66	1	5318.4	395.371	Peri NN
C8-9mo	60	37	0	5339.72	412.465
C8-9mo	414	66	2	5344.63	390.784	Oligo NN
C8-9mo	519	55	1	5352.83	382.495	Oligo NN
C8-9mo	217	76	1	5267.51	325.589	Astro-NT NN
C8-9mo	264	86	1	5278.61	328.318	Astro-NT NN
C8-9mo	534	81	3	5332.34	358.626	Oligo NN
C8-9mo	418	76	2	5295.4	327.721	Oligo NN
C8-9mo	411	122	4	5338.71	343.224	Astro-NT NN
C8-9mo	126	28	1	5271.83	301.269	Oligo NN
C8-9mo	255	96	1	5262.17	279.237	Endo NN
C8-9mo	317	57	2	5354.12	336.44	Oligo NN
C8-9mo	505	127	3	5342.62	327.123	Endo NN
C8-9mo	311	52	0	5308	296.385	Oligo NN
C8-9mo	546	81	2	5392.3	348.456	Oligo NN
C8-9mo	536	63	1	5299.56	285.325	Oligo NN
C8-9mo	68	22	0	5236.16	290.029	Oligo NN
C8-9mo	43	12	1	5367.95	312.788	Oligo NN
C8-9mo	68	22	0	5195.29	355.27	Oligo NN
C8-9mo	137	32	0	5261.24	411.929	Oligo NN
C8-9mo	293	55	0	5259.15	403.403	Oligo NN
C8-9mo	154	39	1	5287.59	442.114	Oligo NN
C8-9mo	221	55	0	5368.37	312.329	Oligo NN
C8-9mo	503	127	2	5359.31	298.005	Astro-NT NN
C8-9mo	442	72	2	5405.28	327.671	Oligo NN
C8-9mo	1188	137	4	5286.91	245.256	Oligo NN
C8-9mo	363	60	1	5354.34	277.909	Oligo NN
C8-9mo	501	68	1	5336.65	268.387	Oligo NN
C8-9mo	103	27	1	5322.99	260.25	Oligo NN
C8-9mo	462	84	0	5418.3	318.621	Oligo NN
C8-9mo	109	23	1	5432.46	320.427	Oligo NN
C8-9mo	384	80	0	5426.36	312.06	Oligo NN
C8-9mo	273	97	1	5315.95	233.624	Endo NN
C8-9mo	777	104	2	5335.76	243.489	Oligo NN
C8-9mo	563	106	0	5353.72	249.199	Oligo NN
C8-9mo	450	71	1	5447.31	315.517	Oligo NN
C8-9mo	208	78	1	5449.02	306.549	Astro-NT NN
C8-9mo	558	81	0	5414.14	278.157	Oligo NN
C8-9mo	309	55	1	5353.08	233.219	Oligo NN
C8-9mo	415	84	1	5418.18	261.809
C8-9mo	596	103	0	5377.55	210.758	Oligo NN
C8-9mo	625	117	1	5331.53	165.277
C8-9mo	425	62	2	5420	228.059	Oligo NN
C8-9mo	500	90	1	5375.73	183.526	Oligo NN
C8-9mo	581	88	1	5397.58	190.525	Oligo NN
C8-9mo	557	172	2	5391.77	175.605	OPC NN
C8-9mo	243	94	1	5449.96	214.626	Astro-NT NN
C8-9mo	689	143	2	5433.74	201.924	Oligo NN
C8-9mo	579	84	0	5411.18	171.05	Oligo NN
C8-9mo	249	96	2	5446.76	193.512	Astro-NT NN
C8-9mo	459	75	2	5368.75	138.978	Oligo NN
C8-9mo	640	79	1	5357.78	126.064	Oligo NN
C8-9mo	88	19	0	5420.13	169.471	Oligo NN
C8-9mo	539	103	3	5374.31	128.306	Oligo NN
C8-9mo	288	78	1	5385.37	135.656	Microglia NN
C8-9mo	483	127	2	5418.36	149.208	Astro-NT NN
C8-9mo	148	51	1	5329.71	168.669
C8-9mo	109	29	1	5335	155.722	Oligo NN
C8-9mo	270	59	0	5353.99	125.322	Oligo NN
C8-9mo	210	46	0	5362.12	126.799	Oligo NN
C8-9mo	335	47	0	5347.29	276.344	Oligo NN
C8-9mo	424	87	1	5358.96	274.539	Oligo NN
C8-9mo	271	87	1	5329.61	170.793
C8-9mo	57	24	1	5436.16	316.797	Oligo NN
C8-9mo	141	38	0	5333.37	158.12	Oligo NN
C8-9mo	301	52	2	5350.49	278.866	Oligo NN
C8-9mo	186	31	1	5421.37	315.88	Oligo NN
C8-9mo	275	51	0	5447.19	311.625	Oligo NN
C8-9mo	196	102	1	5462.03	611.278
C8-9mo	203	93	1	5396.39	559.108	Endo NN
C8-9mo	202	80	2	5452.71	590.399	Microglia NN
C8-9mo	636	171	2	5462.66	581.679	MEA-COA Glut
C8-9mo	416	154	4	5470.11	590.145	CEA-BST Gaba
C8-9mo	299	127	0	5461.43	569.261	Astro-NT NN
C8-9mo	427	116	1	5392.62	513.498	Astro-NT NN
C8-9mo	287	60	2	5364.78	491.773	Oligo NN
C8-9mo	199	70	2	5352.72	479.078	Microglia NN
C8-9mo	77	57	0	5484.77	552.432
C8-9mo	234	115	0	5454.06	527.52	Peri NN
C8-9mo	411	169	1	5441.64	515.637	VLMC NN
C8-9mo	46	32	0	5517.87	547.63	Endo NN
C8-9mo	252	79	2	5392.64	453.547	Microglia NN
C8-9mo	173	35	0	5408.02	459.499	Oligo NN
C8-9mo	37	24	1	5470.11	496.707
C8-9mo	661	94	1	5397.46	436.459	Oligo NN
C8-9mo	194	73	0	5387.13	428.656	Astro-NT NN
C8-9mo	114	26	0	5462.7	476.096	Oligo NN
C8-9mo	139	73	1	5547.97	529.072	Astro-NT NN
C8-9mo	38	27	0	5555.94	533.562	Astro-NT NN
C8-9mo	301	114	0	5557.56	520.54
C8-9mo	558	76	0	5437.97	427.082	Oligo NN
C8-9mo	152	34	0	5410.02	407.026	Oligo NN
C8-9mo	92	60	1	5546.8	494.262
C8-9mo	66	21	0	5436.42	413.562	Oligo NN
C8-9mo	205	51	0	5443.4	411.398	Oligo NN
C8-9mo	514	67	2	5449.07	399.868	Oligo NN
C8-9mo	175	31	0	5432.73	380.244	Oligo NN
C8-9mo	96	24	0	5445.41	362.027	Oligo NN
C8-9mo	100	68	0	5511.65	609.042
C8-9mo	245	49	0	5395.98	530.642	Oligo NN
C8-9mo	481	96	0	5414.67	488.709	Oligo NN
C8-9mo	60	22	0	5394.42	455.795	Microglia NN
C8-9mo	136	30	0	5441.05	373.737	Oligo NN
C8-9mo	141	74	1	5340.17	538.692	MEA-COA Glut
C8-9mo	161	56	2	5471.84	612.621	MEA-COA Glut
C8-9mo	46	33	0	5497.06	624.642
C8-9mo	147	80	0	5496.74	579.605
C8-9mo	245	123	0	5518.49	477.586
C8-9mo	55	15	0	5361.64	508.116
C8-9mo	73	37	0	5480.06	580.492	Microglia NN
C8-9mo	82	54	2	5503.29	591.832
C8-9mo	100	56	0	5551.11	531.205	Astro-NT NN
C8-9mo	119	65	0	5457.64	612.035	CEA-BST Gaba
C8-9mo	118	83	0	5457.71	567.681	Astro-NT NN
C8-9mo	69	45	0	5494.1	591.014
C8-9mo	68	41	1	5429.49	526.77	Astro-NT NN
C8-9mo	80	45	1	5452.05	446.177	Astro-NT NN
C8-9mo	69	44	0	5453.91	613.542	CEA-BST Gaba
C8-9mo	60	31	1	5453.38	580.977	CEA-BST Gaba
C8-9mo	146	88	0	5459.31	570.685
C8-9mo	51	39	0	5454.32	563.393	Peri NN
C8-9mo	123	64	2	5512.19	593.983
C8-9mo	53	39	0	5505.63	575.844
C8-9mo	35	26	2	5554.07	532.838	Astro-NT NN
C8-9mo	142	77	1	5485.99	565.32
C8-9mo	39	32	0	5481.32	549.945
C8-9mo	78	55	1	5497.52	561.341
C8-9mo	23	17	0	5490.13	553.654
C8-9mo	100	62	0	5445.79	519.554	VLMC NN
C8-9mo	356	108	0	5349.55	774.111	CEA-BST Gaba
C8-9mo	1140	208	4	5324.95	756.992
C8-9mo	348	59	2	5293.38	735.939	Oligo NN
C8-9mo	321	122	1	5241.92	696.891	Astro-NT NN
C8-9mo	540	148	1	5296.05	711.635	CEA-BST Gaba
C8-9mo	96	60	0	5233.45	657.073	Astro-NT NN
C8-9mo	434	139	2	5391.42	760.185	CEA-BST Gaba
C8-9mo	257	106	1	5379.41	730.414	CEA-BST Gaba
C8-9mo	505	131	1	5366.48	723.328	CEA-BST Gaba
C8-9mo	436	140	1	5344.96	699.547	CEA-BST Gaba
C8-9mo	218	88	2	5373.22	715.153
C8-9mo	228	69	0	5262.26	639.697	Oligo NN
C8-9mo	1106	220	2	5358.44	703.627	CEA-BST Gaba
C8-9mo	356	128	1	5379	708.38	CEA-BST Gaba
C8-9mo	689	206	2	5341.7	662.437	CEA-BST Gaba
C8-9mo	116	68	1	5313.92	615.901	Peri NN
C8-9mo	781	166	4	5419.01	681.103
C8-9mo	467	108	1	5332.52	619.848	Oligo NN
C8-9mo	357	107	1	5415.11	665.763	CEA-BST Gaba
C8-9mo	363	139	2	5446.68	674.215	Peri NN
C8-9mo	188	81	1	5328.75	569.116	Endo NN
C8-9mo	519	86	2	5360.07	566.523	Oligo NN
C8-9mo	69	34	0	5378.54	803.888
C8-9mo	28	22	0	5386.08	798.391	CEA-BST Gaba
C8-9mo	861	191	4	5305.84	707.783	CEA-BST Gaba
C8-9mo	551	160	2	5356.36	735.796	CEA-BST Gaba
C8-9mo	532	157	3	5396.26	744.284	CEA-BST Gaba
C8-9mo	545	156	1	5290.48	659.772	CEA-BST Gaba
C8-9mo	517	140	2	5375.88	688.017	CEA-BST Gaba
C8-9mo	63	40	0	5436.22	726.684	Astro-NT NN
C8-9mo	578	131	2	5416.22	704.869
C8-9mo	340	107	1	5425.3	710.673	CEA-BST Gaba
C8-9mo	123	47	2	5402.62	683.216	CEA-BST Gaba
C8-9mo	359	126	1	5337.85	632.804	CEA-BST Gaba
C8-9mo	252	98	0	5287.46	592.052	Astro-NT NN
C8-9mo	104	48	0	5470.58	651.951
C8-9mo	115	59	0	5339.18	540.364
C8-9mo	494	160	2	5326.62	737.701	CEA-BST Gaba
C8-9mo	397	107	0	5389.55	731.344	CEA-BST Gaba
C8-9mo	282	102	3	5277.99	653.562	CEA-BST Gaba
C8-9mo	113	56	0	5389.37	718.588	CEA-BST Gaba
C8-9mo	88	59	0	5266.45	629.41
C8-9mo	441	127	2	5367.56	698.473	CEA-BST Gaba
C8-9mo	83	38	0	5424.09	731.794	CEA-BST Gaba
C8-9mo	129	63	2	5422.9	721.489	CEA-BST Gaba
C8-9mo	342	111	2	5411.56	715.564	CEA-BST Gaba
C8-9mo	474	130	3	5395	678.263	CEA-BST Gaba
C8-9mo	430	119	3	5391.87	668.806	CEA-BST Gaba
C8-9mo	452	126	0	5437.02	689.695
C8-9mo	437	126	4	5431.88	674.766
C8-9mo	152	68	0	5382.43	622.865	Astro-NT NN
C8-9mo	145	71	1	5381.42	768.413	OPC NN
C8-9mo	466	152	2	5377.86	735.32	CEA-BST Gaba
C8-9mo	212	92	1	5377.86	726.116	Astro-NT NN
C8-9mo	427	133	1	5404.3	733.965	CEA-BST Gaba
C8-9mo	170	84	0	5381.33	705.993	CEA-BST Gaba
C8-9mo	78	45	0	5394.72	712.195
C8-9mo	462	112	2	5404.23	680.9
C8-9mo	49	35	0	5316.61	615.098	Peri NN
C8-9mo	135	69	1	5342.28	632.329
C8-9mo	180	85	0	5352.94	625.706	CEA-BST Gaba
C8-9mo	123	61	1	5421.01	636.662
C8-9mo	106	64	1	5399.45	620.576	Endo NN
C8-9mo	281	125	0	5399.93	592.083	MEA-COA Glut
C8-9mo	169	97	1	5382.31	772.116	OPC NN
C8-9mo	295	108	2	5280.02	701.294	CEA-BST Gaba
C8-9mo	401	143	2	5349.71	745.331	CEA-BST Gaba
C8-9mo	196	84	4	5380.97	763.961	CEA-BST Gaba
C8-9mo	398	124	1	5391.68	715.867	CEA-BST Gaba
C8-9mo	349	120	1	5425.12	729.009	CEA-BST Gaba
C8-9mo	198	68	0	5385.06	702.173	CEA-BST Gaba
C8-9mo	158	65	1	5311.2	643.182	CEA-BST Gaba
C8-9mo	200	94	0	5346.16	631.998	Astro-NT NN
C8-9mo	60	35	0	5321.68	613.287	Microglia NN
C8-9mo	123	68	1	5404.91	662.561
C8-9mo	276	87	0	5418.27	662.551	CEA-BST Gaba
C8-9mo	359	86	3	5407.99	646.851	CEA-BST Gaba
C8-9mo	97	65	0	5445.42	661.278
C8-9mo	78	49	0	5453.99	613.28	Astro-TE NN
C8-9mo	202	86	1	5336.88	695.517
C8-9mo	160	74	1	5399.76	733.68	CEA-BST Gaba
C8-9mo	173	76	2	5409.53	738.666	CEA-BST Gaba
C8-9mo	76	47	0	5376.62	710.775	CEA-BST Gaba
C8-9mo	217	88	1	5404.38	727.197	CEA-BST Gaba
C8-9mo	21	15	0	5291.99	637.398
C8-9mo	170	89	0	5327.11	652.409
C8-9mo	115	60	0	5423.92	637.347	CEA-BST Gaba
C8-9mo	24	15	0	5381.16	611.835
C8-9mo	182	86	0	5399.69	617.489	Endo NN
C8-9mo	61	30	0	5415.63	632.662
C8-9mo	167	66	1	5453.6	653.324
C8-9mo	190	87	0	5467.45	652.804	CEA-BST Gaba
C8-9mo	20	17	0	5449.24	700.1
C8-9mo	90	32	0	5162.97	906.614	Oligo NN
C8-9mo	296	109	0	5112.29	860.032	Peri NN
C8-9mo	955	214	4	5197.68	909.202	CEA-BST Gaba
C8-9mo	332	112	1	5262.82	953.462	Astro-NT NN
C8-9mo	241	44	0	5279.64	962.598	Oligo NN
C8-9mo	248	97	1	5216	915.21	Endo NN
C8-9mo	576	181	1	5169.94	884.382	Astro-NT NN
C8-9mo	286	109	0	5129.68	847.078	Endo NN
C8-9mo	404	138	1	5159.31	870.15	CEA-BST Gaba
C8-9mo	514	101	4	5260.72	936.391	Oligo NN
C8-9mo	242	90	2	5197.22	855.441
C8-9mo	534	155	1	5262.72	899.25	CEA-BST Gaba
C8-9mo	617	191	3	5287.01	912.806	OPC NN
C8-9mo	211	87	1	5229.8	866.635	CEA-BST Gaba
C8-9mo	144	57	0	5183.84	817.965	Endo NN
C8-9mo	382	120	1	5299.53	890.758	Astro-NT NN
C8-9mo	696	173	3	5290.42	880.19	MEA-BST Gaba
C8-9mo	298	129	1	5192.94	797.971	Endo NN
C8-9mo	78	59	0	5331.09	890.401
C8-9mo	431	138	1	5203.46	789.7	Astro-NT NN
C8-9mo	507	175	2	5252.67	822.614	OPC NN
C8-9mo	332	120	0	5184.53	767.457	Astro-NT NN
C8-9mo	227	93	3	5328.43	854.552	Astro-NT NN
C8-9mo	870	194	2	5204.71	768.014	CEA-BST Gaba
C8-9mo	190	86	0	5350.67	859.111	CEA-BST Gaba
C8-9mo	286	102	1	5307.39	825.542	Astro-NT NN
C8-9mo	135	66	1	5212.87	756.432	Endo NN
C8-9mo	767	191	3	5326.92	829.759	CEA-BST Gaba
C8-9mo	236	97	0	5280.83	789.911	Astro-NT NN
C8-9mo	520	160	1	5347.06	838.65	CEA-BST Gaba
C8-9mo	533	155	3	5260.52	769.543	CEA-BST Gaba
C8-9mo	145	86	1	5221.3	735.437	CEA-BST Gaba
C8-9mo	624	164	4	5249.19	756.591	CEA-BST Gaba
C8-9mo	268	99	0	5358.51	826.363	Astro-NT NN
C8-9mo	406	138	1	5325.73	804.696	Astro-NT NN
C8-9mo	1267	229	4	5276.69	765.428
C8-9mo	852	202	3	5329.66	786.622	CEA-BST Gaba
C8-9mo	467	124	4	5309.3	758.765
C8-9mo	185	82	0	5122.88	879.645	MEA-COA Glut
C8-9mo	548	110	2	5205.07	889.066	Oligo NN
C8-9mo	546	155	2	5214.12	896.326	CEA-BST Gaba
C8-9mo	227	92	0	5173.16	861.79	MEA-BST Gaba
C8-9mo	521	124	3	5177.05	822.033	Oligo NN
C8-9mo	156	73	0	5187.28	821.825
C8-9mo	145	69	1	5187.31	811.71	Microglia NN
C8-9mo	68	23	0	5331.42	866.931
C8-9mo	151	75	0	5171.4	897.776	Astro-NT NN
C8-9mo	379	152	0	5250.58	909.417	MEA-COA Glut
C8-9mo	109	63	0	5242.85	901.361	Astro-NT NN
C8-9mo	186	88	0	5193.51	836.592	Astro-NT NN
C8-9mo	223	84	1	5287	880.054
C8-9mo	297	114	2	5275.55	791.827	Astro-NT NN
C8-9mo	260	104	1	5286.02	788.044	Astro-NT NN
C8-9mo	302	124	0	5273.96	934.942	CEA-BST Gaba
C8-9mo	549	148	3	5163.22	827.128	CEA-BST Gaba
C8-9mo	134	70	1	5258.31	853.956	Astro-NT NN
C8-9mo	85	56	1	5149.35	858.978	CEA-BST Gaba
C8-9mo	108	61	0	5222.02	864.607	Astro-NT NN
C8-9mo	168	86	1	5186.96	816.268	Endo NN
C8-9mo	77	54	0	5294.44	898.265	Astro-NT NN
C8-9mo	52	37	0	5323.65	883.567	Endo NN
C8-9mo	327	120	4	5221.02	727.548	CEA-BST Gaba
C8-9mo	158	80	1	5168.65	812.659	CEA-BST Gaba
C8-9mo	79	51	1	5187.31	814.232	Peri NN
C8-9mo	101	53	0	5345.43	810.482	CEA-BST Gaba
C8-9mo	142	64	0	5348.13	801.58	CEA-BST Gaba
C8-9mo	38	33	0	5092.06	1100.53	Astro-NT NN
C8-9mo	60	48	0	5040.21	1067.6
C8-9mo	408	126	4	5111.9	1113.4	CEA-BST Gaba
C8-9mo	101	58	0	5074.35	1088.89
C8-9mo	770	178	1	5143.73	1128.28	CEA-BST Gaba
C8-9mo	846	183	3	5046.23	1050.7	CEA-BST Gaba
C8-9mo	801	182	0	5010.29	1024.44	CEA-BST Gaba
C8-9mo	115	66	1	4998.72	1014.94	CEA-BST Gaba
C8-9mo	463	116	2	5108.87	1087.64
C8-9mo	168	45	0	5120.86	1092.86	Oligo NN
C8-9mo	192	90	0	5099.05	1053.68	Endo NN
C8-9mo	661	167	2	5125.35	1066.59	CEA-BST Gaba
C8-9mo	291	118	0	5089.24	1034.7	Astro-NT NN
C8-9mo	648	132	0	5146.13	1070.16	Astro-NT NN
C8-9mo	425	150	0	5057.03	1006.25
C8-9mo	239	92	0	5081.02	1009.72
C8-9mo	248	100	0	5141.13	1053.24	Peri NN
C8-9mo	1313	232	4	5115.42	1034.05	CEA-BST Gaba
C8-9mo	560	142	2	5186.29	1081.98	CEA-BST Gaba
C8-9mo	732	173	3	5101.57	1020.91	CEA-BST Gaba
C8-9mo	505	93	0	5043.62	977.477	Oligo NN
C8-9mo	22	15	0	5209.13	1060.61
C8-9mo	444	158	2	5090.85	972.084	Astro-NT NN
C8-9mo	1336	242	4	5117.25	980.778
C8-9mo	162	83	0	5105.36	975.067
C8-9mo	797	171	4	5147.04	999.684	CEA-BST Gaba
C8-9mo	620	163	2	5224.8	1049.36	CEA-BST Gaba
C8-9mo	395	148	1	5105.81	962.361	Astro-NT NN
C8-9mo	576	168	4	5084.68	934.094	MEA-COA Glut
C8-9mo	395	121	4	5094.96	945.032	MEA-BST Gaba
C8-9mo	102	57	0	5069.28	919.029
C8-9mo	469	145	3	5200.17	1008.64	CEA-BST Gaba
C8-9mo	542	150	2	5216.21	1016.42	CEA-BST Gaba
C8-9mo	600	184	2	5145.85	966.207	Astro-NT NN
C8-9mo	975	204	2	5175.84	983.497	CEA-BST Gaba
C8-9mo	706	190	4	5195.14	998.992
C8-9mo	594	155	2	5163.18	974.123	CEA-BST Gaba
C8-9mo	596	178	1	5208.49	995.843	VLMC NN
C8-9mo	496	171	2	5246.64	1017.46	OPC NN
C8-9mo	175	80	0	5199.51	983.468	CEA-BST Gaba
C8-9mo	217	99	1	5215.77	986.242	Astro-NT NN
C8-9mo	531	87	1	5189.78	951.996	Oligo NN
C8-9mo	779	184	2	5246.6	983.273	CEA-BST Gaba
C8-9mo	513	112	1	5142.34	906.761	Oligo NN
C8-9mo	472	182	1	5188.76	931.544	Peri NN
C8-9mo	69	51	0	5203.8	945.745	Astro-NT NN
C8-9mo	480	146	2	5180.41	922.531	CEA-BST Gaba
C8-9mo	328	65	1	5162.64	906.969	Oligo NN
C8-9mo	490	149	1	5142.2	887.478	CEA-BST Gaba
C8-9mo	177	80	0	5133.99	879.087	MEA-COA Glut
C8-9mo	53	33	0	5035.75	1011.78	Astro-NT NN
C8-9mo	346	128	1	5037.25	1000.36	CEA-BST Gaba
C8-9mo	636	161	1	5075.32	1012.38	CEA-BST Gaba
C8-9mo	454	133	3	5212.78	1063.79	CEA-BST Gaba
C8-9mo	310	96	0	5205.69	1057.02
C8-9mo	824	194	3	5155.39	993.733
C8-9mo	119	67	0	5066.39	922.388	OPC NN
C8-9mo	403	121	3	5072.12	915.561	CEA-BST Gaba
C8-9mo	326	103	2	5116.89	928.087	CEA-BST Gaba
C8-9mo	77	45	0	5088.97	1101.95	CEA-BST Gaba
C8-9mo	152	78	0	5099.2	1098.75	OPC NN
C8-9mo	363	126	0	5110.04	1067.47	CEA-BST Gaba
C8-9mo	240	111	0	5088.97	1039.18	Astro-NT NN
C8-9mo	182	88	0	5058.8	1010.87	CEA-BST Gaba
C8-9mo	242	65	1	5090.16	1029.29	Oligo NN
C8-9mo	442	84	2	5053.81	998.92	Oligo NN
C8-9mo	34	25	0	5110.55	1032.11	Astro-NT NN
C8-9mo	192	90	1	5118.69	1035.69
C8-9mo	304	114	1	5135.39	974.895	CEA-BST Gaba
C8-9mo	415	137	2	5089.5	932.017	Astro-NT NN
C8-9mo	62	46	0	5246.67	1013.97	OPC NN
C8-9mo	196	80	1	5223.22	970.333
C8-9mo	141	73	2	5053.56	953.26	CEA-BST Gaba
C8-9mo	118	78	0	5062.68	951.417	CEA-BST Gaba
C8-9mo	171	74	1	5087.38	1066.2
C8-9mo	422	129	1	5058.34	1013.52	CEA-BST Gaba
C8-9mo	197	81	0	5054.55	950.928	CEA-BST Gaba
C8-9mo	232	86	0	5144.09	940.733	CEA-BST Gaba
C8-9mo	122	34	1	5097.88	903.259	Oligo NN
C8-9mo	168	90	0	5106.27	897.173	OPC NN
C8-9mo	47	37	1	5053.15	1039.09	CEA-BST Gaba
C8-9mo	131	82	0	5062.37	1003.15	OPC NN
C8-9mo	35	25	0	5156.47	1009.22	OPC NN
C8-9mo	159	76	3	5168.59	989.845	CEA-BST Gaba
C8-9mo	68	34	0	5195.09	970.124	CEA-BST Gaba
C8-9mo	138	79	0	5198.24	1003.43	CEA-BST Gaba
C8-9mo	160	79	0	5005.49	1288.97
C8-9mo	31	27	0	5047.98	1315.9
C8-9mo	143	71	1	4943.85	1245.19
C8-9mo	78	45	0	4953.27	1251.95	CEA-BST Gaba
C8-9mo	429	131	2	4894.97	1209.74
C8-9mo	498	138	2	4910.2	1216.84	CEA-BST Gaba
C8-9mo	196	94	0	5036.39	1290.18	CEA-BST Gaba
C8-9mo	701	189	4	4956.21	1229.91	CEA-BST Gaba
C8-9mo	535	162	0	4925.53	1206.55	CEA-BST Gaba
C8-9mo	447	96	0	5021.21	1271.81	Oligo NN
C8-9mo	306	120	3	4949.07	1218.52	CEA-BST Gaba
C8-9mo	482	142	1	4989.33	1249.67	CEA-BST Gaba
C8-9mo	355	134	2	4913.48	1196.11	CEA-BST Gaba
C8-9mo	571	161	1	5005.98	1257.41	CEA-BST Gaba
C8-9mo	600	173	0	5032.25	1264.53	CEA-BST Gaba
C8-9mo	374	122	0	4904.62	1175.85	CEA-BST Gaba
C8-9mo	105	59	0	4923.16	1179.73	CEA-BST Gaba
C8-9mo	1085	217	3	5059.36	1269.54	CEA-BST Gaba
C8-9mo	941	206	2	5000.31	1232.35
C8-9mo	267	112	1	5038.04	1241.21	CEA-BST Gaba
C8-9mo	151	58	0	5004.2	1209.42
C8-9mo	286	124	1	4921.63	1154.26	Endo NN
C8-9mo	638	162	2	5069.67	1252.75	CEA-BST Gaba
C8-9mo	622	165	3	5052.17	1229.15	CEA-BST Gaba
C8-9mo	24	19	0	4969.76	1176.28	Peri NN
C8-9mo	120	74	0	5011.31	1194.38	Astro-NT NN
C8-9mo	525	161	2	5093.45	1242.72	CEA-BST Gaba
C8-9mo	538	106	3	4968.95	1154.66	Oligo NN
C8-9mo	516	139	3	4990.52	1162.45	CEA-BST Gaba
C8-9mo	885	187	3	5033.83	1183.54	CEA-BST Gaba
C8-9mo	531	167	1	4983.68	1144.83	CEA-BST Gaba
C8-9mo	105	58	0	4943.21	1112.94	CEA-BST Gaba
C8-9mo	204	70	3	4962.64	1126.22	Oligo NN
C8-9mo	325	138	0	5067.76	1194.09	Astro-NT NN
C8-9mo	722	177	4	5093.83	1205.64	CEA-BST Gaba
C8-9mo	134	64	0	5013.6	1142.11
C8-9mo	83	47	0	4998.81	1128.47	CEA-BST Gaba
C8-9mo	69	48	1	4984.28	1106.93	STR Gaba
C8-9mo	292	115	0	5069.54	1164.19	Astro-NT NN
C8-9mo	711	166	1	5123.18	1200.71	CEA-BST Gaba
C8-9mo	187	48	0	5022.2	1132.03	Oligo NN
C8-9mo	140	70	1	5002.41	1110.99	Endo NN
C8-9mo	61	32	2	4963.64	1089.79	STR Gaba
C8-9mo	106	56	0	5011.04	1119.75
C8-9mo	433	162	2	5068.61	1148.99	OPC NN
C8-9mo	163	82	0	5123.01	1184.49
C8-9mo	231	87	2	4976.55	1084.91	STR Gaba
C8-9mo	1058	198	3	5019.76	1111.55	CEA-BST Gaba
C8-9mo	556	173	2	5088.22	1146.81	CEA-BST Gaba
C8-9mo	150	52	2	5003.56	1086.89	Oligo NN
C8-9mo	1519	255	4	5040.37	1108.88
C8-9mo	641	140	4	5133.06	1165.77
C8-9mo	151	73	2	5149.3	1176.44	CEA-BST Gaba
C8-9mo	267	107	0	5016.42	1084.87	MEA-BST Gaba
C8-9mo	503	143	3	5002.11	1069.89	CEA-BST Gaba
C8-9mo	323	124	2	5090.2	1119.45
C8-9mo	905	196	4	5060.31	1102.74	CEA-BST Gaba
C8-9mo	556	156	4	5026.82	1079.47	MEA-BST Gaba
C8-9mo	385	142	3	5067.47	1091.12
C8-9mo	678	176	2	5111.66	1113.65	CEA-BST Gaba
C8-9mo	247	108	2	5040.15	1067.54	OPC NN
C8-9mo	232	113	0	5074.36	1089.02	Microglia NN
C8-9mo	77	51	1	5158.16	1144.5	Endo NN
C8-9mo	122	73	1	5143.38	1128.75	CEA-BST Gaba
C8-9mo	421	129	2	5042.92	1301.94	CEA-BST Gaba
C8-9mo	506	138	3	5035.1	1293.45	CEA-BST Gaba
C8-9mo	244	110	0	4985.51	1229.32	CEA-BST Gaba
C8-9mo	92	57	1	4922.45	1142.46	CEA-BST Gaba
C8-9mo	127	68	0	5011.75	1202.63	MEA-BST Gaba
C8-9mo	139	74	0	5076.58	1235.39	CEA-BST Gaba
C8-9mo	149	71	0	4932.71	1124.19	MEA-BST Gaba
C8-9mo	253	107	0	5014.44	1172.01	CEA-BST Gaba
C8-9mo	202	82	3	4942.54	1117.14	CEA-BST Gaba
C8-9mo	126	68	0	4950.4	1112.84	MEA-BST Gaba
C8-9mo	590	154	1	5016.69	1143.98	MEA-BST Gaba
C8-9mo	280	93	1	5008.49	1139.08	Oligo NN
C8-9mo	37	28	0	4995.6	1128.2
C8-9mo	422	135	1	5004.16	1128.35
C8-9mo	391	139	3	5086.82	1123.42
C8-9mo	108	67	0	5128.95	1135.88	OPC NN
C8-9mo	209	100	3	5024.01	1063.31	CEA-BST Gaba
C8-9mo	29	24	0	4894.8	1184
C8-9mo	229	110	1	5002.62	1245.3	Astro-NT NN
C8-9mo	473	174	3	5021.36	1247.24	CEA-BST Gaba
C8-9mo	450	155	1	4943.19	1186.96	CEA-BST Gaba
C8-9mo	246	104	1	5017.36	1230.35	MEA-BST Gaba
C8-9mo	240	81	1	5001.52	1210.42
C8-9mo	441	150	3	5009.64	1203.53	CEA-BST Gaba
C8-9mo	496	162	2	5079.87	1232.37	CEA-BST Gaba
C8-9mo	134	65	0	4933.58	1127.54	CEA-BST Gaba
C8-9mo	293	117	3	4976.81	1146.02	MEA-BST Gaba
C8-9mo	178	69	1	4989.57	1147.9	CEA-BST Gaba
C8-9mo	42	30	0	4984.17	1141.08
C8-9mo	376	120	3	5059.85	1181.98	CEA-BST Gaba
C8-9mo	143	64	2	4988.63	1110.51	CEA-BST Gaba
C8-9mo	339	117	2	5028.63	1124.85	CEA-BST Gaba
C8-9mo	254	110	0	5136.27	1188.29	CEA-BST Gaba
C8-9mo	144	74	0	4968.3	1243.82	CEA-BST Gaba
C8-9mo	90	62	0	5058.13	1282.21	Astro-NT NN
C8-9mo	284	118	3	5071.4	1207.09	CEA-BST Gaba
C8-9mo	149	81	1	5077.34	1217.71	CEA-BST Gaba
C8-9mo	691	190	4	5084.21	1125.53
C8-9mo	99	51	0	4898.69	1180.31
C8-9mo	87	58	2	4976.43	1165.86	CEA-BST Gaba
C8-9mo	211	101	1	4986.7	1144.61
C8-9mo	283	110	1	4947.5	1114.7	CEA-BST Gaba
C8-9mo	181	95	1	5080.52	1200.93	CEA-BST Gaba
C8-9mo	145	72	1	5091.94	1101.12	CEA-BST Gaba
C8-9mo	76	49	0	5015.09	1052.1
C8-9mo	76	31	0	4912.07	1218.71	CEA-BST Gaba
C8-9mo	124	51	0	4902.08	1174.76
C8-9mo	232	84	2	5005.86	1205.86
C8-9mo	135	54	0	4940.85	1143.21	CEA-BST Gaba
C8-9mo	57	24	1	4974.51	1090.08	STR Gaba
C8-9mo	40	27	0	4992.1	1096.51
C8-9mo	336	127	0	5062.74	1125.71	Astro-NT NN
C8-9mo	56	39	0	5054.86	1119.93	Endo NN
C8-9mo	145	72	1	4917.22	1225.83	MEA-BST Gaba
C8-9mo	26	20	0	5083.45	1229.63
C8-9mo	108	67	1	5063.44	1211.82	MEA-BST Gaba
C8-9mo	107	51	0	5073.15	1207.39	CEA-BST Gaba
C8-9mo	54	31	2	4972.43	1092.04
C8-9mo	129	47	0	5130.73	1164.46	Peri NN
C8-9mo	467	157	3	4909.45	1464.76	CEA-BST Gaba
C8-9mo	478	146	1	4858.16	1425.97	CEA-BST Gaba
C8-9mo	350	130	2	4878.67	1443.13	CEA-BST Gaba
C8-9mo	55	26	0	4843.81	1416.74
C8-9mo	857	195	2	4905.04	1452.4
C8-9mo	675	142	3	4884.82	1425.27
C8-9mo	848	187	2	4804.14	1365.49	CEA-BST Gaba
C8-9mo	699	172	2	4957.72	1460.97
C8-9mo	367	138	0	4828.85	1363.81	Astro-NT NN
C8-9mo	188	86	2	4841.4	1372.73	Astro-NT NN
C8-9mo	355	134	3	4827.74	1353.78	CEA-BST Gaba
C8-9mo	161	64	1	4970.14	1448.37	MEA-BST Gaba
C8-9mo	623	175	2	4857.55	1369.84	CEA-BST Gaba
C8-9mo	192	102	3	4913.87	1387.94	CEA-BST Gaba
C8-9mo	229	104	3	4977.44	1431.95	MEA-BST Gaba
C8-9mo	259	126	0	4894.76	1378.88	Astro-NT NN
C8-9mo	239	117	0	4928.77	1400.12	Endo NN
C8-9mo	99	56	0	4814.73	1316.07	CEA-BST Gaba
C8-9mo	986	204	3	4851.03	1331.95	CEA-BST Gaba
C8-9mo	925	217	4	4972.55	1402.62	CEA-BST Gaba
C8-9mo	196	92	1	4844.67	1320.78
C8-9mo	1372	217	3	4930.43	1370.82
C8-9mo	872	186	2	4876.38	1330.27	CEA-BST Gaba
C8-9mo	593	173	4	4893.98	1336.25	Astro-NT NN
C8-9mo	791	182	1	4863.89	1315.99	CEA-BST Gaba
C8-9mo	314	131	1	4940.13	1363.35	Astro-NT NN
C8-9mo	603	149	3	4848.2	1294.12	Astro-NT NN
C8-9mo	109	57	1	4955.85	1360.54	Astro-NT NN
C8-9mo	369	134	3	5001.13	1390.02	CEA-BST Gaba
C8-9mo	122	56	1	4834.81	1278.89	CEA-BST Gaba
C8-9mo	646	169	1	4921.77	1337.79	CEA-BST Gaba
C8-9mo	197	109	1	4887.91	1314.83	Microglia NN
C8-9mo	229	115	1	4868.72	1297.84	Peri NN
C8-9mo	467	171	4	4880.79	1300.03	Endo NN
C8-9mo	314	131	0	4905.34	1317.87	Endo NN
C8-9mo	92	55	1	4841.96	1270.72
C8-9mo	853	190	4	4970.96	1354.56	CEA-BST Gaba
C8-9mo	38	27	1	5013.43	1374.78	OPC NN
C8-9mo	106	65	1	5019.69	1360.46	Astro-NT NN
C8-9mo	247	113	0	4966.99	1315.45
C8-9mo	177	95	1	5024.91	1352.79	CEA-BST Gaba
C8-9mo	490	144	1	4886.02	1250.21	CEA-BST Gaba
C8-9mo	340	125	0	4876.72	1237.66	CEA-BST Gaba
C8-9mo	466	158	1	4948.88	1285.98
C8-9mo	137	54	1	5036.69	1341.83
C8-9mo	157	89	1	4994.33	1301.78	Endo NN
C8-9mo	442	143	3	4963.53	1280.12
C8-9mo	16	14	0	5004.07	1289.35
C8-9mo	386	84	3	4943.52	1245.58	Oligo NN
C8-9mo	402	136	3	4953.08	1252.18	CEA-BST Gaba
C8-9mo	444	136	1	4894.84	1210.08	CEA-BST Gaba
C8-9mo	105	64	0	4909.96	1217.01	CEA-BST Gaba
C8-9mo	132	74	1	4855.53	1428.31	MEA-BST Gaba
C8-9mo	524	137	2	4842.81	1414.78	CEA-BST Gaba
C8-9mo	263	118	4	4830.31	1402.43
C8-9mo	265	104	2	4826.93	1394.82	CEA-BST Gaba
C8-9mo	511	158	0	4817.48	1389.23	CEA-BST Gaba
C8-9mo	206	89	0	4803.18	1372.32	MEA-BST Gaba
C8-9mo	844	181	1	4955.27	1446.17
C8-9mo	253	115	0	4913.21	1390.01	MEA-BST Gaba
C8-9mo	594	162	2	4812.68	1314.24	CEA-BST Gaba
C8-9mo	338	136	1	4907.41	1336.74	CEA-BST Gaba
C8-9mo	392	125	2	4880.09	1310.56	CEA-BST Gaba
C8-9mo	371	134	0	4877.29	1266	CEA-BST Gaba
C8-9mo	243	100	0	4915.76	1274.78	CEA-BST Gaba
C8-9mo	108	56	1	4923.24	1281.07
C8-9mo	469	150	3	5001.38	1326.77	CEA-BST Gaba
C8-9mo	884	189	4	4875.33	1240.19	CEA-BST Gaba
C8-9mo	208	79	2	4881.52	1243.2	CEA-BST Gaba
C8-9mo	202	107	3	5014.73	1327.2	OPC NN
C8-9mo	281	111	2	4888.73	1227.88	CEA-BST Gaba
C8-9mo	767	182	2	4991.35	1291.01
C8-9mo	130	69	0	5046.58	1317.71	CEA-BST Gaba
C8-9mo	113	69	0	4910.67	1461.42	CEA-BST Gaba
C8-9mo	150	73	1	4861.84	1422.53	CEA-BST Gaba
C8-9mo	124	70	0	4934.54	1435.4	MEA-BST Gaba
C8-9mo	545	167	3	4914.77	1384.83	CEA-BST Gaba
C8-9mo	182	82	0	4925.67	1361.21	CEA-BST Gaba
C8-9mo	151	78	0	4974.97	1379.23	Astro-NT NN
C8-9mo	532	160	2	4952.92	1361.93	CEA-BST Gaba
C8-9mo	300	114	0	4935.37	1351.69	CEA-BST Gaba
C8-9mo	61	43	0	4852.55	1283.98	CEA-BST Gaba
C8-9mo	256	87	0	4961.71	1356.58
C8-9mo	123	78	0	5006.34	1375.64	Astro-NT NN
C8-9mo	110	60	0	4915.79	1322.36	Astro-NT NN
C8-9mo	396	140	2	4891.01	1276.36	CEA-BST Gaba
C8-9mo	619	156	2	4956.07	1322.57	CEA-BST Gaba
C8-9mo	241	117	3	4953.58	1301.79	Astro-NT NN
C8-9mo	684	171	4	4935.34	1286.18
C8-9mo	417	118	1	4875.74	1230.49	CEA-BST Gaba
C8-9mo	27	22	0	5046.93	1333.6	Endo NN
C8-9mo	101	65	0	5004.48	1292.71	MEA-BST Gaba
C8-9mo	34	26	1	4922.6	1235.91	Astro-NT NN
C8-9mo	42	32	1	4917.02	1227.13
C8-9mo	82	50	2	4957.51	1464.89	CEA-BST Gaba
C8-9mo	158	49	1	4957.58	1456.43	Oligo NN
C8-9mo	80	49	0	4802.56	1333.88	Astro-NT NN
C8-9mo	606	162	4	4911.23	1394.71	MEA-BST Gaba
C8-9mo	117	53	1	4969.79	1406.97
C8-9mo	40	32	0	4975.07	1399.34	Peri NN
C8-9mo	683	192	4	5004.81	1379.61	CEA-BST Gaba
C8-9mo	483	157	1	4853.33	1281.55	CEA-BST Gaba
C8-9mo	106	58	1	4983.6	1316.49
C8-9mo	54	34	0	4907.12	1241.36	OPC NN
C8-9mo	306	123	2	4930.36	1438.49	CEA-BST Gaba
C8-9mo	261	98	0	4938.29	1432.57	CEA-BST Gaba
C8-9mo	33	20	0	4871.28	1369.09
C8-9mo	99	60	1	4973.56	1384.08	Astro-NT NN
C8-9mo	60	37	0	4857.22	1304.54	Astro-NT NN
C8-9mo	39	27	0	4977.23	1373.73
C8-9mo	397	129	1	4888.53	1277.05	CEA-BST Gaba
C8-9mo	163	75	1	4899.33	1274.4	CEA-BST Gaba
C8-9mo	135	79	0	4998.52	1300.09
C8-9mo	154	81	0	4892.14	1227.32	CEA-BST Gaba
C8-9mo	281	100	1	5005.62	1287.69	CEA-BST Gaba
C8-9mo	184	94	2	5002.51	1384.22	MEA-BST Gaba
C8-9mo	118	68	0	4979.81	1372.99
C8-9mo	97	60	0	5008.76	1371.33
C8-9mo	117	72	0	5013.93	1324.65	OPC NN
C8-9mo	91	65	0	5034.15	1310.58	CEA-BST Gaba
C8-9mo	116	59	0	4836.12	1375.36
C8-9mo	158	76	0	4909.36	1321.28	Astro-NT NN
C8-9mo	59	40	1	4996.28	1300.94	Astro-NT NN
C8-9mo	359	86	3	4683.14	1554.46
C8-9mo	947	189	3	4700.26	1553.14	MEA-BST Gaba
C8-9mo	236	115	0	4805.41	1618.7	Astro-NT NN
C8-9mo	203	97	0	4731.89	1574.3	Astro-NT NN
C8-9mo	510	162	2	4785.11	1607.26
C8-9mo	242	107	2	4765.18	1587.77	Astro-NT NN
C8-9mo	223	111	1	4714.46	1544.04	Endo NN
C8-9mo	874	199	2	4798.9	1596.3	CEA-BST Gaba
C8-9mo	471	116	2	4775.91	1580.11	Oligo NN
C8-9mo	358	133	0	4845.72	1623.21	Endo NN
C8-9mo	65	42	0	4713.34	1531.51	Endo NN
C8-9mo	689	193	3	4705.62	1523.69	CEA-BST Gaba
C8-9mo	804	197	2	4813.23	1591.09	CEA-BST Gaba
C8-9mo	398	135	1	4698.1	1512.88	MEA-COA Glut
C8-9mo	739	219	3	4733.71	1529.27	OPC NN
C8-9mo	87	57	0	4864.58	1613.58
C8-9mo	337	105	1	4833.9	1589.44
C8-9mo	129	70	0	4811.05	1573.76	Astro-NT NN
C8-9mo	259	136	1	4783.55	1550.73
C8-9mo	539	156	1	4769.48	1540.98	CEA-BST Gaba
C8-9mo	416	98	0	4863.07	1601.27	Oligo NN
C8-9mo	296	118	2	4811.65	1563.97	CEA-BST Gaba
C8-9mo	387	91	2	4774.38	1531.37	Oligo NN
C8-9mo	49	35	0	4847.44	1582.2	Endo NN
C8-9mo	264	113	1	4747.87	1505.8	Astro-NT NN
C8-9mo	101	65	0	4843.93	1564.86
C8-9mo	581	166	3	4765.67	1509.4	CEA-BST Gaba
C8-9mo	830	191	2	4786.88	1523.49
C8-9mo	579	164	0	4777.85	1518.53
C8-9mo	629	152	3	4796.27	1523.68	CEA-BST Gaba
C8-9mo	171	77	1	4849.23	1556.66
C8-9mo	546	128	1	4812.87	1528.7	Oligo NN
C8-9mo	148	63	1	4726.93	1463.32	MEA-BST Gaba
C8-9mo	970	211	4	4778.68	1487.71	CEA-BST Gaba
C8-9mo	700	188	3	4792.22	1497.13	CEA-BST Gaba
C8-9mo	78	51	1	4861.06	1538.95	Astro-NT NN
C8-9mo	415	143	0	4882.57	1552.51	CEA-BST Gaba
C8-9mo	572	148	1	4762.57	1461.79
C8-9mo	920	180	4	4885.81	1536.16
C8-9mo	807	185	1	4867.77	1523.04	CEA-BST Gaba
C8-9mo	801	183	2	4796.79	1460.02	CEA-BST Gaba
C8-9mo	371	82	4	4850.99	1493.35	Oligo NN
C8-9mo	49	33	0	4765.19	1432.72
C8-9mo	334	116	1	4794.68	1452.39
C8-9mo	900	199	4	4845.14	1482.81	CEA-BST Gaba
C8-9mo	210	79	3	4773.66	1435.59
C8-9mo	551	154	2	4809.25	1449.04
C8-9mo	139	67	0	4756.94	1404.02
C8-9mo	835	200	4	4832.18	1452.64	CEA-BST Gaba
C8-9mo	50	36	1	4929.78	1516.28	Astro-NT NN
C8-9mo	736	168	0	4791.22	1422.05	CEA-BST Gaba
C8-9mo	78	45	0	4851.62	1463.03	Astro-NT NN
C8-9mo	1013	195	4	4826.27	1422.66	MEA-BST Gaba
C8-9mo	102	64	0	4907.23	1468.71	MEA-BST Gaba
C8-9mo	447	142	4	4857.15	1426.8	MEA-BST Gaba
C8-9mo	451	133	2	4878.75	1443.36	CEA-BST Gaba
C8-9mo	125	68	0	4842.8	1415.63
C8-9mo	73	39	0	4910.48	1461.44	CEA-BST Gaba
C8-9mo	123	31	2	4771.44	1607.01	Oligo NN
C8-9mo	143	72	1	4722.63	1556.89	Microglia NN
C8-9mo	292	121	4	4745.82	1566.25	CEA-BST Gaba
C8-9mo	491	149	0	4765.22	1568.05	CEA-BST Gaba
C8-9mo	329	132	0	4705.61	1494.54
C8-9mo	59	32	0	4744.45	1470.91	Oligo NN
C8-9mo	171	79	0	4750.9	1465.37
C8-9mo	913	197	2	4787.26	1482.33
C8-9mo	521	156	2	4835.25	1510.9	CEA-BST Gaba
C8-9mo	888	222	3	4914.68	1498.97	CEA-BST Gaba
C8-9mo	492	158	1	4870.69	1451.35	CEA-BST Gaba
C8-9mo	310	105	3	4684.33	1514.74	MEA-COA Glut
C8-9mo	103	67	1	4808.85	1573	Astro-NT NN
C8-9mo	416	150	3	4849.61	1575.43	CEA-BST Gaba
C8-9mo	139	67	0	4888.91	1540.52
C8-9mo	106	38	0	4883.34	1533.28
C8-9mo	272	110	0	4913.76	1517.27
C8-9mo	640	175	1	4876.31	1494.26	CEA-BST Gaba
C8-9mo	1076	238	4	4869.09	1483.54	MEA-BST Gaba
C8-9mo	486	131	3	4908.62	1465.64
C8-9mo	359	132	2	4769.34	1603.24	MEA-COA Glut
C8-9mo	657	182	1	4708.01	1526.49	CEA-BST Gaba
C8-9mo	127	69	0	4808.35	1571.16	Astro-NT NN
C8-9mo	194	101	1	4784.89	1553.06	MEA-BST Gaba
C8-9mo	223	102	0	4727.94	1501.21	CEA-BST Gaba
C8-9mo	220	104	0	4739.2	1502.11	CEA-BST Gaba
C8-9mo	609	149	2	4845.4	1561.83	MEA-BST Gaba
C8-9mo	60	48	0	4860.34	1536.13
C8-9mo	269	62	3	4912.65	1510.16	Oligo NN
C8-9mo	246	104	0	4760.58	1404.41
C8-9mo	618	183	1	4809.39	1569.22	CEA-BST Gaba
C8-9mo	238	108	1	4796.07	1457.85
C8-9mo	563	174	1	4782.33	1521.63
C8-9mo	319	115	0	4778.7	1465.16	MEA-BST Gaba
C8-9mo	18	11	0	4745.06	1438.8
C8-9mo	40	33	0	4764.39	1591.19
C8-9mo	143	65	0	4772.81	1535.73	MEA-BST Gaba
C8-9mo	61	46	0	4636.55	1769.67	Astro-NT NN
C8-9mo	863	171	1	4720.84	1814.75	CEA-BST Gaba
C8-9mo	531	84	0	4575.39	1703.84	Oligo NN
C8-9mo	582	193	4	4631.99	1739.66	OPC NN
C8-9mo	797	226	4	4689.18	1766.5	CEA-BST Gaba
C8-9mo	525	121	0	4741.77	1779.14
C8-9mo	183	90	1	4735.2	1757.42	Astro-NT NN
C8-9mo	208	94	0	4685.81	1722.25	Endo NN
C8-9mo	554	142	2	4656.64	1694.17	Peri NN
C8-9mo	192	91	0	4687.54	1706.57	Astro-NT NN
C8-9mo	211	41	0	4609.17	1653.76	Oligo NN
C8-9mo	379	136	0	4730.65	1722.5	Astro-NT NN
C8-9mo	222	80	0	4662.91	1677.1	Microglia NN
C8-9mo	575	101	2	4624.01	1643.62	Oligo NN
C8-9mo	80	55	0	4672.05	1670.97	Astro-NT NN
C8-9mo	497	116	2	4722.38	1699.65	Oligo NN
C8-9mo	225	105	1	4777.52	1718.38	MEA-COA Glut
C8-9mo	441	168	0	4691.25	1645.95	MEA-COA Glut
C8-9mo	369	100	1	4657.23	1612.56	Astro-NT NN
C8-9mo	484	161	0	4719.41	1653.13	CEA-BST Gaba
C8-9mo	774	187	2	4757.3	1675.17
C8-9mo	463	95	2	4649.13	1596.22	Oligo NN
C8-9mo	318	140	0	4778.3	1665.2	OPC NN
C8-9mo	263	107	0	4812.87	1695.13	CEA-BST Gaba
C8-9mo	265	114	0	4763.51	1657.43	Microglia NN
C8-9mo	872	228	3	4718.6	1617.26	OPC NN
C8-9mo	807	194	2	4706.43	1606.89	CEA-BST Gaba
C8-9mo	1143	218	3	4745.09	1631.02
C8-9mo	970	196	3	4762.19	1621.72
C8-9mo	597	124	0	4682.85	1554.72	Oligo NN
C8-9mo	97	63	0	4633.99	1767.39	Astro-NT NN
C8-9mo	51	33	0	4642.93	1775.55	MEA-COA Glut
C8-9mo	228	91	1	4723.09	1800.56	Astro-NT NN
C8-9mo	135	74	0	4626.94	1721.45	Astro-NT NN
C8-9mo	65	17	0	4585.67	1669.06	Oligo NN
C8-9mo	634	154	3	4756.61	1721.24	CEA-BST Gaba
C8-9mo	738	204	1	4748.32	1711.43	OPC NN
C8-9mo	703	168	0	4752.93	1606.52	CEA-BST Gaba
C8-9mo	110	63	0	4797.61	1637.18
C8-9mo	170	84	0	4708.3	1792.53	CEA-BST Gaba
C8-9mo	199	110	1	4690.5	1773.32	Astro-NT NN
C8-9mo	870	210	4	4687.11	1760.19
C8-9mo	122	45	0	4686.58	1694.12	Oligo NN
C8-9mo	212	94	0	4781.45	1718.5	Endo NN
C8-9mo	103	57	0	4745.79	1616.62	Endo NN
C8-9mo	98	49	0	4604.75	1697.79
C8-9mo	637	162	4	4771.95	1718.54
C8-9mo	290	78	1	4693.97	1650.75
C8-9mo	682	196	3	4722.27	1615.65	OPC NN
C8-9mo	221	89	0	4664.76	1556.07	CEA-BST Gaba
C8-9mo	119	68	1	4695.41	1774.7	Astro-NT NN
C8-9mo	179	83	1	4773.7	1670.23	Peri NN
C8-9mo	230	102	1	4784.33	1662.48	Endo NN
C8-9mo	517	165	3	4684.3	1585.62
C8-9mo	134	78	0	4694.19	1581.46	Peri NN
C8-9mo	22	8	0	4658.73	1600.71
C8-9mo	52	39	0	4688.28	1572.59	Astro-NT NN
C8-9mo	132	58	2	4686.22	1770.87	MEA-COA Glut
C8-9mo	91	55	0	4682.28	1762.95	CEA-BST Gaba
C8-9mo	46	29	0	4759.14	1756.45	Endo NN
C8-9mo	212	74	0	4759.73	1745.92
C8-9mo	196	77	0	4544.76	1949.39	CEA-BST Gaba
C8-9mo	93	57	0	4533.22	1940.3	OPC NN
C8-9mo	511	145	4	4463.31	1880.53	CEA-BST Gaba
C8-9mo	348	108	2	4510.27	1914.35	Astro-NT NN
C8-9mo	295	93	1	4608.24	1979.82	MEA-BST Gaba
C8-9mo	369	139	3	4508.11	1903.28	Astro-NT NN
C8-9mo	468	158	1	4595.62	1960.44	CEA-BST Gaba
C8-9mo	883	193	3	4574.07	1939.12	MEA-COA Glut
C8-9mo	758	176	4	4475.29	1863.92	MEA-COA Glut
C8-9mo	560	168	2	4542.74	1892.55	Astro-NT NN
C8-9mo	612	178	2	4586.25	1918.1
C8-9mo	449	136	3	4571.37	1906.84	MEA-COA Glut
C8-9mo	525	167	0	4542.68	1871.93	Astro-NT NN
C8-9mo	609	193	4	4633.39	1932.5	MEA-COA Glut
C8-9mo	773	179	3	4574.66	1892.54	MEA-COA Glut
C8-9mo	279	114	2	4593.91	1905.94	MEA-COA Glut
C8-9mo	960	196	4	4545.01	1853.44	MEA-COA Glut
C8-9mo	244	109	1	4661.41	1926.72	MEA-COA Glut
C8-9mo	271	57	0	4568.21	1864.06	Oligo NN
C8-9mo	901	187	4	4587.24	1875.51	MEA-COA Glut
C8-9mo	387	130	2	4639.67	1907.24	Astro-NT NN
C8-9mo	581	122	1	4511.56	1812.62	Oligo NN
C8-9mo	479	165	3	4549.23	1825.48	MEA-COA Glut
C8-9mo	178	91	3	4648.44	1899.59	Astro-NT NN
C8-9mo	267	64	1	4505.48	1799.44	Oligo NN
C8-9mo	205	81	0	4587.08	1853.73	Peri NN
C8-9mo	350	136	2	4638.71	1881.86	MEA-COA Glut
C8-9mo	160	88	0	4676.16	1905.55	MEA-COA Glut
C8-9mo	133	73	1	4658.48	1881.02
C8-9mo	239	113	1	4578.78	1818.3	MEA-COA Glut
C8-9mo	24	21	0	4672.53	1869.24
C8-9mo	275	112	2	4632.09	1840.03	Endo NN
C8-9mo	851	195	3	4603.09	1815.84	MEA-COA Glut
C8-9mo	374	172	2	4668.93	1850.33	OPC NN
C8-9mo	61	39	0	4587.36	1799.42	Astro-NT NN
C8-9mo	723	164	3	4628.03	1817.2	MEA-BST Gaba
C8-9mo	270	110	3	4663.4	1834.51
C8-9mo	197	94	0	4559.65	1764.17	Microglia NN
C8-9mo	484	89	0	4644.73	1816.27	Oligo NN
C8-9mo	415	81	1	4550.75	1751.72	Oligo NN
C8-9mo	504	156	0	4634.35	1795.88	VLMC NN
C8-9mo	213	94	1	4698.21	1841.74	Astro-NT NN
C8-9mo	403	143	1	4651.58	1794.55	CEA-BST Gaba
C8-9mo	253	111	1	4713.31	1840.74	Astro-NT NN
C8-9mo	763	205	3	4573.78	1743.63	CEA-BST Gaba
C8-9mo	127	65	1	4553.85	1731.08	MEA-COA Glut
C8-9mo	1122	214	2	4673.36	1806.06
C8-9mo	547	107	1	4571.03	1731.75	Oligo NN
C8-9mo	238	99	0	4596.07	1746.46	Endo NN
C8-9mo	122	60	2	4574.2	1942.24	MEA-COA Glut
C8-9mo	18	10	0	4573.26	1934.81
C8-9mo	106	52	0	4493.74	1847.79
C8-9mo	257	109	2	4600.97	1915.57	MEA-COA Glut
C8-9mo	383	133	2	4527.92	1857.52	VLMC NN
C8-9mo	197	103	0	4520.12	1846.18
C8-9mo	538	161	1	4609.88	1863.75	MEA-COA Glut
C8-9mo	676	162	2	4634.73	1879.51	CEA-BST Gaba
C8-9mo	564	158	3	4643.22	1884.09	CEA-BST Gaba
C8-9mo	207	84	1	4585.38	1823.65	Endo NN
C8-9mo	50	32	0	4668.21	1872.75	Endo NN
C8-9mo	170	85	0	4650.93	1853.57	Astro-NT NN
C8-9mo	137	75	0	4618.73	1814.11
C8-9mo	150	66	0	4625.01	1944.38
C8-9mo	101	53	0	4617.43	1928.37
C8-9mo	53	38	0	4519.73	1849.42
C8-9mo	455	159	0	4658.12	1927.18	MEA-COA Glut
C8-9mo	110	71	0	4521.12	1839.36
C8-9mo	133	53	0	4494.39	1812.77	CEA-BST Gaba
C8-9mo	635	173	3	4551.53	1833.79	MEA-COA Glut
C8-9mo	669	168	4	4547.52	1822.25
C8-9mo	224	96	0	4599.36	1848.92	MEA-COA Glut
C8-9mo	607	159	1	4659.95	1884.17	CEA-BST Gaba
C8-9mo	195	76	0	4656.32	1874.71	Astro-NT NN
C8-9mo	291	136	0	4584.51	1800.34	Astro-NT NN
C8-9mo	100	53	0	4702.02	1870.94	MEA-COA Glut
C8-9mo	506	147	2	4669.02	1836.6	MEA-COA Glut
C8-9mo	73	33	0	4624.03	1778.75
C8-9mo	280	60	1	4501.67	1860.99	Oligo NN
C8-9mo	769	185	4	4492.08	1841.44	MEA-COA Glut
C8-9mo	247	95	1	4557.26	1859.78	CEA-BST Gaba
C8-9mo	156	82	1	4596.13	1883.17	MEA-COA Glut
C8-9mo	691	174	4	4569.14	1848.85
C8-9mo	125	71	0	4664.61	1854.14	OPC NN
C8-9mo	111	67	0	4672.02	1848.76	Peri NN
C8-9mo	528	146	0	4654.54	1798.29
C8-9mo	478	146	0	4466.55	1881.32	CEA-BST Gaba
C8-9mo	238	100	1	4600.52	1957.51	CEA-BST Gaba
C8-9mo	31	24	0	4531.41	1898.24	Oligo NN
C8-9mo	55	35	0	4566.69	1918.4	Astro-NT NN
C8-9mo	223	104	0	4599.44	1912.99	MEA-COA Glut
C8-9mo	45	28	0	4504.83	1826.33	MEA-COA Glut
C8-9mo	392	132	2	4570.92	1864.53	MEA-COA Glut
C8-9mo	256	115	3	4564.51	1836.89	MEA-COA Glut
C8-9mo	81	52	0	4607.97	1783.06	MEA-COA Glut
C8-9mo	130	34	0	4631.14	1788.91	Oligo NN
C8-9mo	132	71	0	4701.09	1818.22	CEA-BST Gaba
C8-9mo	309	114	0	4597.53	1909.91	CEA-BST Gaba
C8-9mo	113	67	0	4519.32	1851.44
C8-9mo	36	24	0	4539.16	1823.65	Microglia NN
C8-9mo	344	100	1	4550.53	1821.83
C8-9mo	362	122	1	4523.53	1781.84
C8-9mo	27	23	1	4515.73	1774.5	MEA-COA Glut
C8-9mo	296	103	0	4578.5	1800.18
C8-9mo	100	60	0	4589.82	1799.77	Astro-NT NN
C8-9mo	145	54	1	4688.86	1862.31
C8-9mo	288	114	2	4691.4	1852.38	MEA-COA Glut
C8-9mo	36	24	0	4711.42	1858.95	MEA-COA Glut
C8-9mo	258	103	2	4649.19	1801.85
C8-9mo	66	50	0	4615.08	1769.51	MEA-COA Glut
C8-9mo	198	62	1	4658.43	1796.05	Oligo NN
C8-9mo	125	71	0	4539.96	1893.72	Astro-NT NN
C8-9mo	76	51	0	4644.27	1945.44	OPC NN
C8-9mo	121	57	0	4603.84	1919.48
C8-9mo	131	70	0	4625.63	1816.23	CEA-BST Gaba
C8-9mo	344	77	0	4458.76	2127.57	Oligo NN
C8-9mo	898	208	3	4383.48	2065.01
C8-9mo	30	29	0	4374.96	2045.94	CEA-BST Gaba
C8-9mo	591	166	1	4458.58	2093.44
C8-9mo	117	77	0	4475.56	2082.84	Peri NN
C8-9mo	285	118	3	4448.01	2052.79	Astro-NT NN
C8-9mo	1051	226	1	4473.8	2062.85	CEA-BST Gaba
C8-9mo	796	189	1	4409.01	2016.91	MEA-BST Gaba
C8-9mo	235	73	0	4513.66	2083.95	Oligo NN
C8-9mo	425	129	1	4396.91	2000.72	CEA-BST Gaba
C8-9mo	247	115	0	4538.04	2091.3
C8-9mo	423	109	0	4524.55	2070.81	Oligo NN
C8-9mo	221	111	0	4447.75	2010.49	CEA-BST Gaba
C8-9mo	655	166	2	4406.15	1957.21	CEA-BST Gaba
C8-9mo	57	41	0	4437.44	1966.28	Astro-NT NN
C8-9mo	790	175	4	4462.17	1966.58	CEA-BST Gaba
C8-9mo	1019	202	3	4549.15	2020.78	CEA-BST Gaba
C8-9mo	1146	227	2	4469.03	1955.5	CEA-BST Gaba
C8-9mo	587	102	1	4511.3	1975.93	Oligo NN
C8-9mo	512	166	1	4540.71	1995.65	CEA-BST Gaba
C8-9mo	1168	213	4	4592.97	2024.61	CEA-BST Gaba
C8-9mo	426	127	1	4451.4	1925.25	MEA-COA Glut
C8-9mo	319	114	2	4539.78	1982.44	CEA-BST Gaba
C8-9mo	974	220	2	4486.12	1945.61	CEA-BST Gaba
C8-9mo	555	141	2	4577.51	2001.94	CEA-BST Gaba
C8-9mo	848	186	1	4518.05	1955.18	CEA-BST Gaba
C8-9mo	382	157	2	4532.45	1941.1	OPC NN
C8-9mo	602	170	4	4544.41	1949.59	CEA-BST Gaba
C8-9mo	454	134	3	4424.97	2095.16	CEA-BST Gaba
C8-9mo	318	132	2	4474.05	2114.86	Astro-NT NN
C8-9mo	95	58	0	4437.58	2088.5	Astro-NT NN
C8-9mo	540	146	2	4419.97	2070.15	CEA-BST Gaba
C8-9mo	398	153	0	4422.66	2059.27
C8-9mo	650	180	3	4408.08	2039.95	CEA-BST Gaba
C8-9mo	108	46	0	4487.36	2088.79
C8-9mo	66	36	0	4392.75	2020.51
C8-9mo	657	170	1	4383.33	1997.26	MEA-BST Gaba
C8-9mo	390	145	1	4510.7	2061.58	Astro-NT NN
C8-9mo	74	45	0	4433.18	2005.13	Astro-NT NN
C8-9mo	492	150	1	4428.38	1991.46	CEA-BST Gaba
C8-9mo	209	77	2	4504.67	2028.1
C8-9mo	251	114	2	4438.13	1968.61	Astro-NT NN
C8-9mo	447	138	2	4569.33	2052.73	CEA-BST Gaba
C8-9mo	532	157	3	4461.95	1975.79	CEA-BST Gaba
C8-9mo	748	183	1	4562.86	2011.11	CEA-BST Gaba
C8-9mo	214	103	1	4582.36	2016.33	CEA-BST Gaba
C8-9mo	445	136	3	4401.75	2080.61
C8-9mo	127	71	0	4445.43	2106.34	Astro-NT NN
C8-9mo	31	21	0	4345.25	2039.5	VLMC NN
C8-9mo	51	42	0	4355.32	2041.91	Peri NN
C8-9mo	197	102	0	4390.65	2036.79
C8-9mo	178	97	0	4479.79	2084.95	CEA-BST Gaba
C8-9mo	85	51	0	4446.68	2037.66
C8-9mo	536	150	1	4447.09	2014.31	MEA-BST Gaba
C8-9mo	334	122	3	4448.62	2005.31	CEA-BST Gaba
C8-9mo	202	78	0	4498.25	2034.82	Oligo NN
C8-9mo	193	83	0	4514.61	2036.47
C8-9mo	435	141	0	4478.67	1930.75	MEA-COA Glut
C8-9mo	403	157	1	4601.5	2008.71
C8-9mo	596	182	1	4589.42	1987.95
C8-9mo	128	73	1	4480.03	2089.22	MEA-BST Gaba
C8-9mo	34	30	0	4476.11	2078.24	Endo NN
C8-9mo	442	135	0	4515.81	2085.61
C8-9mo	342	131	0	4489.92	2038.4
C8-9mo	184	86	1	4532.11	2035	CEA-BST Gaba
C8-9mo	197	87	0	4463.37	1989.44
C8-9mo	264	120	0	4437	1955.35	MEA-BST Gaba
C8-9mo	120	63	0	4506.43	2012.78	CEA-BST Gaba
C8-9mo	635	186	1	4585.33	2013.39	CEA-BST Gaba
C8-9mo	302	123	2	4575.34	1986.82	CEA-BST Gaba
C8-9mo	269	94	1	4560.23	1969.03
C8-9mo	325	132	2	4573.59	1975.19	CEA-BST Gaba
C8-9mo	51	24	0	4413.08	2101.7	Oligo NN
C8-9mo	103	64	0	4350.43	2041.2	VLMC NN
C8-9mo	199	91	0	4410.1	2076.25
C8-9mo	93	56	0	4439.89	2086.33	Astro-NT NN
C8-9mo	356	141	4	4485.28	2088.45	CEA-BST Gaba
C8-9mo	218	90	2	4535.49	2120.27
C8-9mo	134	48	0	4436.18	2038.1
C8-9mo	155	87	0	4435.84	2004.66	Astro-NT NN
C8-9mo	965	207	4	4532.14	2037.01	CEA-BST Gaba
C8-9mo	41	22	0	4514.2	1991.64	Astro-NT NN
C8-9mo	163	84	0	4499.38	1965.23	MEA-COA Glut
C8-9mo	158	86	0	4500.9	1945.87
C8-9mo	35	28	2	4586.49	1993.34	Astro-NT NN
C8-9mo	158	62	2	4590.79	1985.35
C8-9mo	73	43	2	4403.8	2095.99
C8-9mo	44	32	0	4393.26	2044.13	Astro-NT NN
C8-9mo	77	52	0	4389.56	2033.78	Endo NN
C8-9mo	550	151	4	4495.87	2035.58
C8-9mo	292	97	0	4429.86	1989.25	CEA-BST Gaba
C8-9mo	59	46	1	4435.14	1958.92	Peri NN
C8-9mo	103	58	0	4436.69	1947.56
C8-9mo	28	26	0	4481.91	2048.7
C8-9mo	25	19	0	4441.3	1949.31	Endo NN
C8-9mo	68	38	0	4433.35	1944.9	MEA-BST Gaba
C8-9mo	158	80	2	4591.82	1987.19	STR Gaba
C8-9mo	210	71	1	4287.54	2260.85
C8-9mo	102	35	1	4248.43	2235.3	Oligo NN
C8-9mo	233	92	2	4393.98	2331.98
C8-9mo	287	64	2	4258.41	2236.34	Oligo NN
C8-9mo	475	96	2	4304.04	2253.29	Oligo NN
C8-9mo	329	70	0	4333.57	2265.82	Oligo NN
C8-9mo	823	203	2	4405.94	2295.6	LA-BLA-BMA-PA Glut
C8-9mo	954	200	3	4301.66	2224.98
C8-9mo	389	133	1	4361.64	2258.2	Endo NN
C8-9mo	279	126	1	4308.24	2205.76	Peri NN
C8-9mo	89	26	0	4371.71	2242.36
C8-9mo	200	91	0	4388.81	2249.82	Endo NN
C8-9mo	214	94	1	4338.29	2210.83	Astro-NT NN
C8-9mo	174	69	1	4295.51	2177.94	Endo NN
C8-9mo	532	138	4	4372.69	2227.01	Astro-NT NN
C8-9mo	647	155	2	4310.13	2181.87
C8-9mo	775	166	1	4426.02	2259.53
C8-9mo	831	185	2	4284.07	2165.07
C8-9mo	218	98	1	4409.5	2237.24	Endo NN
C8-9mo	700	158	3	4299.41	2161.6
C8-9mo	460	153	1	4429.96	2245.92
C8-9mo	634	170	4	4353.21	2192.24
C8-9mo	323	87	1	4318.59	2166.44	Oligo NN
C8-9mo	708	170	2	4301.01	2151.9
C8-9mo	134	70	0	4328.43	2171.42	Endo NN
C8-9mo	379	111	0	4352.46	2176.95
C8-9mo	330	130	2	4307.11	2126.59	Endo NN
C8-9mo	75	45	1	4468.11	2224.87	Astro-NT NN
C8-9mo	374	142	2	4379.54	2164.5	Astro-NT NN
C8-9mo	197	79	1	4306.21	2106.12	MEA-BST Gaba
C8-9mo	204	93	2	4393.28	2154.62
C8-9mo	65	48	0	4373.82	2146	Astro-NT NN
C8-9mo	529	180	4	4372.62	2134.07	OPC NN
C8-9mo	279	120	1	4433.51	2166.15	Astro-NT NN
C8-9mo	306	87	0	4451.26	2173.67
C8-9mo	299	113	1	4320.72	2087.05
C8-9mo	206	111	0	4399.81	2137.69	Peri NN
C8-9mo	177	68	1	4335.16	2081.01
C8-9mo	103	72	0	4502.87	2184.39	Astro-NT NN
C8-9mo	129	76	2	4448.04	2147.93	OPC NN
C8-9mo	196	68	3	4463.74	2142.52
C8-9mo	714	173	3	4497.7	2163.61	CEA-BST Gaba
C8-9mo	141	66	0	4352.86	2293.62	Endo NN
C8-9mo	529	109	0	4366.91	2286.02
C8-9mo	93	40	0	4260.96	2195.09	Oligo NN
C8-9mo	122	62	1	4289.56	2210.93	Endo NN
C8-9mo	117	60	4	4258.32	2186.44
C8-9mo	121	65	1	4267.5	2181.99	OPC NN
C8-9mo	198	90	0	4277.52	2178.73	Endo NN
C8-9mo	143	45	2	4366.24	2236.27
C8-9mo	314	85	1	4293.39	2174.32	Oligo NN
C8-9mo	558	165	3	4355.27	2175.26
C8-9mo	289	83	2	4432.13	2216.47	Oligo NN
C8-9mo	139	65	1	4364.31	2166.9	Astro-NT NN
C8-9mo	320	126	1	4435.58	2203.18	Peri NN
C8-9mo	192	72	0	4410.1	2178.9	Oligo NN
C8-9mo	216	76	3	4324.11	2117.45
C8-9mo	231	96	0	4330.17	2110.31
C8-9mo	118	67	0	4414.71	2139.57	Microglia NN
C8-9mo	23	15	0	4438.94	2149.23
C8-9mo	56	42	0	4338.46	2295.49	Astro-NT NN
C8-9mo	27	19	0	4287.59	2241.34	Astro-TE NN
C8-9mo	101	63	0	4343.61	2191.59	Astro-TE NN
C8-9mo	24	20	0	4346.56	2179.54
C8-9mo	271	130	3	4390.24	2154.81	Peri NN
C8-9mo	283	119	0	4409.63	2151.85
C8-9mo	72	43	0	4490.24	2205.53
C8-9mo	120	51	0	4355.38	2113.23
C8-9mo	387	122	1	4360.56	2105.11
C8-9mo	518	155	2	4332.58	2079.06
C8-9mo	477	135	3	4444.96	2148.73	OPC NN
C8-9mo	18	13	0	4425.93	2137.41
C8-9mo	86	46	0	4468.49	2166.78	Astro-NT NN
C8-9mo	277	104	0	4407.07	2119.84
C8-9mo	83	62	0	4388.04	2082.86	Peri NN
C8-9mo	59	35	0	4486.64	2153.25	Endo NN
C8-9mo	89	21	0	4343.53	2275.82	Oligo NN
C8-9mo	59	28	0	4269.14	2213.15
C8-9mo	655	174	4	4401.48	2297.73
C8-9mo	313	130	1	4409.73	2293.24	OPC NN
C8-9mo	334	76	1	4304.93	2208.48	Oligo NN
C8-9mo	124	67	1	4312.56	2203.1	Peri NN
C8-9mo	61	38	0	4298.63	2183.23	Endo NN
C8-9mo	91	69	0	4345.66	2159.19	OPC NN
C8-9mo	179	66	0	4345.63	2105.12
C8-9mo	399	134	1	4360.49	2083.51
C8-9mo	446	141	2	4357.69	2070.87
C8-9mo	110	65	0	4350.81	2061.64	CEA-BST Gaba
C8-9mo	575	167	4	4265.26	2186.99	STR Gaba
C8-9mo	206	55	1	4429.47	2220.06	Oligo NN
C8-9mo	184	51	0	4434.38	2213.56	Oligo NN
C8-9mo	219	92	0	4390.79	2135.81
C8-9mo	110	38	0	4412.7	2101.84
C8-9mo	32	24	0	4395.79	2318.28	CEA-BST Gaba
C8-9mo	196	89	0	4330.24	2077.63	STR Gaba
C8-9mo	102	48	0	4403.29	2096.32	MEA-COA Glut
C8-9mo	166	71	2	4300.93	2154.83
C8-9mo	80	48	0	4323.78	2169.38
C8-9mo	30	19	0	4486.56	2205.33
C8-9mo	205	83	0	4327.91	2079.17	STR Gaba
C8-9mo	98	41	0	4338.54	2086.94
C8-9mo	416	135	3	4223.62	2460.95
C8-9mo	298	86	2	4197.33	2440.14	Astro-NT NN
C8-9mo	32	9	0	4137.53	2387.17	Oligo NN
C8-9mo	233	66	0	4260.93	2460.24	Microglia NN
C8-9mo	680	171	2	4202.36	2418.68	LA-BLA-BMA-PA Glut
C8-9mo	625	141	1	4151.61	2379.76
C8-9mo	316	120	1	4198.88	2396.74	Endo NN
C8-9mo	234	105	0	4262.79	2436.74	Endo NN
C8-9mo	404	95	3	4249.7	2411.85	Oligo NN
C8-9mo	247	108	1	4315.97	2455.3	Astro-NT NN
C8-9mo	346	68	1	4304.3	2444.45	Oligo NN
C8-9mo	711	142	2	4243.16	2392.47	Oligo NN
C8-9mo	675	156	4	4212.89	2365.44
C8-9mo	147	85	0	4275.77	2397.73	Astro-NT NN
C8-9mo	566	127	3	4334.65	2426.19
C8-9mo	199	82	0	4184.02	2302.21	Astro-NT NN
C8-9mo	218	105	0	4346.41	2407.05	Endo NN
C8-9mo	269	88	1	4323.86	2376.73
C8-9mo	341	136	2	4306.88	2354.26	Endo NN
C8-9mo	171	53	0	4237.17	2309.42
C8-9mo	301	117	2	4324.69	2361.14	Astro-NT NN
C8-9mo	429	93	1	4216.76	2288.48	Oligo NN
C8-9mo	450	94	2	4282.52	2331.47	Oligo NN
C8-9mo	260	101	2	4263.32	2310.42	Astro-NT NN
C8-9mo	582	92	3	4362.73	2372.3	Oligo NN
C8-9mo	548	82	0	4358.27	2362.44	Oligo NN
C8-9mo	459	129	2	4229.8	2259.58
C8-9mo	86	39	0	4215.63	2244.64
C8-9mo	883	174	3	4295.93	2281.35
C8-9mo	588	160	1	4286.67	2261.43
C8-9mo	53	19	0	4252.38	2236.31	Oligo NN
C8-9mo	69	42	0	4288.28	2483.66	Endo NN
C8-9mo	211	53	1	4248.4	2235.53	Oligo NN
C8-9mo	78	27	0	4258.35	2236.69	Oligo NN
C8-9mo	123	31	0	4155.48	2356.1	Oligo NN
C8-9mo	108	43	0	4273.22	2248.8
C8-9mo	183	84	1	4338.31	2295.87	Astro-NT NN
C8-9mo	202	87	1	4260.44	2350.8
C8-9mo	92	61	1	4268.87	2273.58	Astro-NT NN
C8-9mo	66	27	0	4299.89	2480.19	Oligo NN
C8-9mo	378	121	2	4249.5	2417.93
C8-9mo	38	29	0	4384.23	2362.09	Endo NN
C8-9mo	456	141	2	4249.41	2414.87
C8-9mo	23	10	0	4228.11	2299.64
C8-9mo	40	21	0	4289.9	2259.53	MEA-BST Gaba
C8-9mo	62	27	0	4160.19	2661.89	Oligo NN
C8-9mo	160	77	0	4068.82	2595.8	Endo NN
C8-9mo	250	89	1	4082.17	2600.78
C8-9mo	36	30	0	4129.82	2633.82
C8-9mo	713	151	2	4039.49	2568.24	Oligo NN
C8-9mo	229	92	0	4044.76	2555.8	Endo NN
C8-9mo	108	62	0	4124.6	2611.7
C8-9mo	217	98	0	4171.98	2635.45	Endo NN
C8-9mo	495	124	1	4181.97	2615.56	Oligo NN
C8-9mo	223	101	1	4065.72	2530.46
C8-9mo	419	141	3	4192.3	2609.1	OPC NN
C8-9mo	214	99	0	4059.07	2515.26	Astro-NT NN
C8-9mo	341	118	3	4168.4	2583.68
C8-9mo	802	123	2	4120.66	2535.67	Oligo NN
C8-9mo	176	84	0	4175.61	2565.94	Microglia NN
C8-9mo	264	122	2	4127.69	2512.09	LA-BLA-BMA-PA Glut
C8-9mo	155	82	1	4171.08	2542.2
C8-9mo	812	175	4	4144.93	2514.77
C8-9mo	742	175	3	4103.46	2481.01
C8-9mo	562	103	2	4094.09	2468.74	Oligo NN
C8-9mo	130	72	1	4254.37	2570.83	LA-BLA-BMA-PA Glut
C8-9mo	716	144	4	4223.19	2548.57	Oligo NN
C8-9mo	318	126	2	4184.62	2521.71	VLMC NN
C8-9mo	293	78	0	4195.55	2527.55	Oligo NN
C8-9mo	177	93	2	4192.83	2513.92
C8-9mo	372	108	0	4117.5	2458.86	Oligo NN
C8-9mo	297	115	1	4236.88	2536.97	Astro-NT NN
C8-9mo	386	151	2	4217.38	2517.2	Peri NN
C8-9mo	542	153	1	4158.78	2467.37
C8-9mo	148	78	0	4125.87	2442.06	Astro-NT NN
C8-9mo	270	118	1	4173.87	2467.03	Microglia NN
C8-9mo	727	124	3	4161.11	2450.3	Oligo NN
C8-9mo	497	109	1	4148.06	2436.73
C8-9mo	370	70	1	4262.14	2508.28	Oligo NN
C8-9mo	299	102	1	4253.01	2493.99	Astro-NT NN
C8-9mo	99	41	0	4260.27	2497.66	Oligo NN
C8-9mo	250	77	0	4196.43	2440.31
C8-9mo	251	109	2	4101.64	2607.38
C8-9mo	537	154	3	4110.77	2613.14
C8-9mo	370	128	3	4147.27	2618.51
C8-9mo	207	75	1	4159.2	2543.49	Peri NN
C8-9mo	121	66	1	4124.78	2516.01	Astro-NT NN
C8-9mo	460	145	4	4171.6	2539.47
C8-9mo	361	118	0	4088.61	2487.87
C8-9mo	463	140	2	4129.79	2427.38	LA-BLA-BMA-PA Glut
C8-9mo	283	74	2	4202.46	2465.7	Oligo NN
C8-9mo	420	143	3	4102.8	2610.19
C8-9mo	420	115	1	4040.59	2534.75	Oligo NN
C8-9mo	746	190	4	4049.84	2528.79
C8-9mo	153	59	0	4105.25	2525.11
C8-9mo	342	131	2	4121.34	2516.35	Astro-NT NN
C8-9mo	511	166	4	4132.79	2504.19
C8-9mo	100	50	1	4251.75	2542.02
C8-9mo	506	145	3	4082.25	2603.6
C8-9mo	1158	233	2	4099.45	2610.21
C8-9mo	201	80	4	4227.85	2581.48
C8-9mo	338	102	0	4131.15	2515.17
C8-9mo	219	102	1	4222.76	2571.23
C8-9mo	95	54	2	4250.8	2572.86
C8-9mo	37	24	0	4109.19	2428.84
C8-9mo	122	64	0	4173.68	2532.35	Endo NN
C8-9mo	59	40	1	4101.51	2525.39	Peri NN
C8-9mo	72	49	0	4109.58	2524.94	Endo NN
C8-9mo	299	115	2	4224.63	2491.12
C8-9mo	17	15	0	4157.21	2470.81
C8-9mo	51	41	0	4217.12	2498.61	LA-BLA-BMA-PA Glut
C8-9mo	161	87	1	3925.31	2745.81	OPC NN
C8-9mo	57	18	0	4076.21	2842.04	Oligo NN
C8-9mo	291	123	0	3957.38	2743.7	Endo NN
C8-9mo	303	132	2	4026.21	2788.83	Peri NN
C8-9mo	171	49	0	3943.07	2730.7	Oligo NN
C8-9mo	468	140	3	4072.47	2812.9
C8-9mo	37	23	0	4039.87	2771.14
C8-9mo	463	151	3	4068.99	2765.17
C8-9mo	252	112	1	3962.71	2690.94	Microglia NN
C8-9mo	154	90	0	4005.1	2722.2	Astro-NT NN
C8-9mo	224	96	2	4001.24	2703.35	Endo NN
C8-9mo	175	71	2	4054.84	2734.43	Endo NN
C8-9mo	515	99	1	4071.74	2733.32	Oligo NN
C8-9mo	869	192	4	3963.65	2658.91	LA-BLA-BMA-PA Glut
C8-9mo	582	124	0	4056.01	2700.67
C8-9mo	543	105	2	4094.95	2724.65	Oligo NN
C8-9mo	232	88	1	4088.5	2704.15	Astro-NT NN
C8-9mo	188	77	1	3982.5	2623.07	Endo NN
C8-9mo	301	129	1	4075.31	2683.74
C8-9mo	44	33	0	4071.92	2672.93
C8-9mo	180	69	2	4021.04	2632.3	Microglia NN
C8-9mo	214	93	1	4090.66	2674.22	Endo NN
C8-9mo	291	118	1	4075.29	2646.51	Peri NN
C8-9mo	171	67	0	4016.31	2588.03	Astro-NT NN
C8-9mo	70	46	0	4099.91	2625.95
C8-9mo	349	121	1	4032.94	2580.22	OPC NN
C8-9mo	94	61	0	4068.68	2596.13	Endo NN
C8-9mo	224	97	2	4098.47	2612.41	LA-BLA-BMA-PA Glut
C8-9mo	378	125	4	4046.3	2769.26	LA-BLA-BMA-PA Glut
C8-9mo	663	154	2	4068.94	2771.1
C8-9mo	154	91	3	4013.48	2729.78	Astro-NT NN
C8-9mo	158	77	1	4031.3	2730.2
C8-9mo	27	25	0	4017.91	2719.96
C8-9mo	473	150	1	4026.85	2717.29
C8-9mo	298	106	2	4135.16	2749.88
C8-9mo	289	125	2	4063.01	2667.73
C8-9mo	241	100	4	4170.6	2693.66
C8-9mo	33	24	0	4133.84	2664.52	Astro-NT NN
C8-9mo	576	147	2	4105.51	2628.73
C8-9mo	640	184	3	4043.94	2767.67
C8-9mo	175	66	0	4052.63	2773.06
C8-9mo	177	70	3	3943.45	2688.34	Oligo NN
C8-9mo	190	83	3	3941.74	2679.66
C8-9mo	662	189	2	4130.67	2667.35
C8-9mo	348	128	1	4025.58	2719.84
C8-9mo	317	113	2	4097.55	2760.7	Peri NN
C8-9mo	423	136	2	4111.23	2754.79
C8-9mo	113	69	0	4032.33	2808.43
C8-9mo	63	45	0	3972.13	2744.32
C8-9mo	35	23	0	3954.5	2728.71
C8-9mo	64	49	1	3955.53	2717.57	Endo NN
C8-9mo	288	80	1	4041.12	2769.52
C8-9mo	27	21	0	3965.71	2714.96	Astro-NT NN
C8-9mo	237	100	1	3981.2	2719.99
C8-9mo	29	15	0	4000.9	2594.72
C8-9mo	349	114	1	4131.19	2655.68	LA-BLA-BMA-PA Glut
C8-9mo	69	42	0	4045.28	2805.56	Endo NN
C8-9mo	66	28	0	4026.24	2712.84	Oligo NN
C8-9mo	68	43	0	3985.52	2678.25
C8-9mo	184	67	0	3987.91	2664.92	Peri NN
C8-9mo	20	19	0	3921.94	2745.86
C8-9mo	27	24	0	4049.69	2798.36
C8-9mo	135	65	0	4022.89	2718.55
C8-9mo	157	77	2	4129.19	2669.12
C8-9mo	369	131	0	3875.14	2939.6	Astro-NT NN
C8-9mo	247	91	1	3900.69	2957.07	Endo NN
C8-9mo	394	135	2	3954.17	2976.39	OPC NN
C8-9mo	514	117	0	3929.16	2958.04
C8-9mo	168	77	0	3891.17	2920.2	Peri NN
C8-9mo	1011	195	3	3983.14	2972.94
C8-9mo	545	113	3	3868.98	2893.36	Oligo NN
C8-9mo	50	30	0	3835.97	2857.6
C8-9mo	280	100	2	3930.88	2917.74	Astro-NT NN
C8-9mo	276	117	1	3884.45	2886.14	Astro-NT NN
C8-9mo	193	96	0	3916.61	2903.56	Endo NN
C8-9mo	225	107	0	3895.51	2883.33	Astro-NT NN
C8-9mo	280	97	0	3888.67	2865.93	Endo NN
C8-9mo	273	99	2	3976.43	2909.53	Endo NN
C8-9mo	85	45	0	4011.91	2928.72
C8-9mo	468	147	0	3873.83	2838.32
C8-9mo	503	171	2	3966.31	2884.67	OPC NN
C8-9mo	21	19	0	3866.51	2818.76	Astro-TE NN
C8-9mo	256	103	0	3872.95	2818.19	Astro-NT NN
C8-9mo	222	88	0	3938.8	2860.18	Endo NN
C8-9mo	290	117	1	3885.32	2817.18	Endo NN
C8-9mo	306	113	1	3963.51	2868.44	Astro-NT NN
C8-9mo	54	33	0	4036.45	2908.91
C8-9mo	412	146	3	3909.03	2792.96	Astro-NT NN
C8-9mo	723	146	4	4019.09	2861.96	Oligo NN
C8-9mo	285	107	2	3932.33	2798.73	Astro-NT NN
C8-9mo	294	59	0	4047.91	2874.73	Oligo NN
C8-9mo	317	127	0	3950.32	2805.51	Endo NN
C8-9mo	374	155	0	4029.77	2835.97	OPC NN
C8-9mo	190	85	0	3904.7	2760.19	Endo NN
C8-9mo	59	32	2	3889.91	2750.64
C8-9mo	331	106	1	3952.83	2788.33
C8-9mo	277	105	2	3978.79	2800.14	Astro-NT NN
C8-9mo	290	120	0	3914.8	2747.99
C8-9mo	123	66	0	3924.73	2746.37
C8-9mo	125	30	1	4059.84	2831.24	Oligo NN
C8-9mo	119	32	1	4076.29	2842.49	Oligo NN
C8-9mo	283	112	0	3910.63	2978.25
C8-9mo	226	109	0	3922.1	2985.14	OPC NN
C8-9mo	508	138	3	3841.72	2854.99
C8-9mo	262	105	2	3872.35	2841.74
C8-9mo	410	136	1	4014.25	2933.41	OPC NN
C8-9mo	470	115	3	4009.42	2922.8
C8-9mo	191	88	1	4025.18	2885.06
C8-9mo	149	74	0	4032.89	2888.05
C8-9mo	199	62	0	4035.61	2856.21	Oligo NN
C8-9mo	316	122	3	3925.78	2776.23
C8-9mo	180	84	0	4033.09	2823.23	Endo NN
C8-9mo	295	86	1	3896.68	2947.07
C8-9mo	573	168	3	3920.17	2746.98
C8-9mo	262	113	1	3912.13	2799.01
C8-9mo	121	65	2	3907.26	2789.66
C8-9mo	106	41	0	4015.26	2830.16
C8-9mo	297	80	1	3934.21	2922.57	Oligo NN
C8-9mo	170	78	0	3925.81	2911.07	Astro-NT NN
C8-9mo	60	34	0	3959.98	2929.31
C8-9mo	216	66	3	3942.74	2915.68
C8-9mo	466	136	1	3887.44	2837.08
C8-9mo	100	60	0	3874.3	2941.53	Endo NN
C8-9mo	146	65	0	3744.35	3109.21
C8-9mo	101	54	2	3744.63	3101.19	Endo NN
C8-9mo	258	113	3	3845.64	3158.07	Astro-NT NN
C8-9mo	120	69	1	3736.63	3081.98	Astro-NT NN
C8-9mo	296	128	1	3827.35	3136.51	Endo NN
C8-9mo	50	35	0	3733.48	3073.94	Astro-TE NN
C8-9mo	480	120	1	3791.38	3106.85
C8-9mo	309	119	0	3750.31	3065.82	Astro-NT NN
C8-9mo	520	144	4	3836.58	3122.27
C8-9mo	255	115	0	3824.83	3108.49	Endo NN
C8-9mo	879	188	3	3804.39	3096.78
C8-9mo	218	102	1	3877.46	3140.52	Endo NN
C8-9mo	291	108	1	3755.26	3054.77	Endo NN
C8-9mo	346	115	2	3721.03	3028.9	Astro-NT NN
C8-9mo	658	129	2	3766.68	3045.42	Oligo NN
C8-9mo	380	92	2	3884.92	3117.65
C8-9mo	1199	223	3	3837.93	3087.22
C8-9mo	333	112	0	3827.13	3055.38
C8-9mo	179	78	1	3830.82	3046.92	Astro-NT NN
C8-9mo	399	100	1	3865.41	3050.79
C8-9mo	867	181	0	3821.32	3005.19
C8-9mo	237	103	0	3897.69	3059.22	Endo NN
C8-9mo	380	94	0	3804.47	2986.02
C8-9mo	169	57	1	3761.58	2952.78	Oligo NN
C8-9mo	990	212	2	3789.26	2962.9
C8-9mo	643	153	4	3771.94	2940.22	LA-BLA-BMA-PA Glut
C8-9mo	29	19	0	3937.91	3046.49
C8-9mo	134	73	1	3784.18	2944.61	Astro-NT NN
C8-9mo	375	85	3	3924.21	3014.86	Oligo NN
C8-9mo	225	95	1	3806.65	2929.82
C8-9mo	68	41	0	3892.27	2987.8	Endo NN
C8-9mo	563	110	1	3884.88	2975.76	Oligo NN
C8-9mo	194	74	1	3870.32	2956.88
C8-9mo	49	29	0	3926.27	2983.57	OPC NN
C8-9mo	81	34	1	3800.88	3120.8	Oligo NN
C8-9mo	436	121	1	3872.24	3075.04	Endo NN
C8-9mo	327	129	2	3934.53	3049.09	OPC NN
C8-9mo	142	63	0	3847.59	2968.66
C8-9mo	86	43	0	3871.11	2952.48
C8-9mo	399	128	0	3910.25	2978.31
C8-9mo	248	124	4	3922.56	2985.2	OPC NN
C8-9mo	55	34	0	3716.74	3076.05
C8-9mo	199	85	0	3883.41	3080.14	Endo NN
C8-9mo	813	183	0	3943	3040.95
C8-9mo	59	36	0	3849.4	3112.78
C8-9mo	464	142	3	3812.5	2970.89
C8-9mo	318	117	2	3864.08	3164.97
C8-9mo	819	179	4	3825.91	3124.39
C8-9mo	55	31	0	3895.09	3044.51	Astro-NT NN
C8-9mo	77	48	1	3785.45	2917.04	LA-BLA-BMA-PA Glut
C8-9mo	38	30	0	3735.64	3077.5	Astro-NT NN
C8-9mo	180	85	2	3764.88	2954.21	LA-BLA-BMA-PA Glut
C8-9mo	292	116	1	3659.12	3296.12
C8-9mo	70	40	1	3584.95	3244.55	Endo NN
C8-9mo	271	112	2	3597.95	3245.39
C8-9mo	264	80	0	3722.61	3329.56
C8-9mo	108	29	0	3621.11	3256.76	Oligo NN
C8-9mo	243	61	1	3665.44	3279.12	Oligo NN
C8-9mo	432	100	3	3673.9	3284.38
C8-9mo	461	94	1	3595.54	3229.17	Oligo NN
C8-9mo	788	174	2	3624.79	3241.52
C8-9mo	395	80	0	3636.51	3247.6	Oligo NN
C8-9mo	531	127	1	3700.87	3278.38	Oligo NN
C8-9mo	232	104	3	3744.8	3304.41
C8-9mo	424	148	0	3730.86	3284.9	Peri NN
C8-9mo	357	126	2	3653.13	3231.42
C8-9mo	158	59	2	3660.54	3232.35
C8-9mo	735	157	2	3629.51	3205.48	Oligo NN
C8-9mo	605	147	1	3764.94	3292.82
C8-9mo	209	88	1	3647.93	3214.54	Endo NN
C8-9mo	190	86	3	3680.87	3220.98
C8-9mo	68	35	0	3665.13	3186.01
C8-9mo	434	117	1	3641.46	3174.55	Oligo NN
C8-9mo	503	121	4	3725.3	3225.88	Oligo NN
C8-9mo	468	135	1	3709.47	3204.6
C8-9mo	88	60	0	3749.61	3244.04	Astro-NT NN
C8-9mo	359	134	0	3774.88	3257.78	Astro-NT NN
C8-9mo	269	102	2	3810.72	3246.65
C8-9mo	699	202	2	3670.99	3139.94
C8-9mo	209	96	3	3713.4	3170.74
C8-9mo	583	166	3	3747.89	3151.5
C8-9mo	687	172	2	3712.47	3126.46
C8-9mo	214	91	1	3779.06	3163.82	Endo NN
C8-9mo	728	117	2	3827.96	3194.63	Oligo NN
C8-9mo	588	143	2	3686.85	3095.15
C8-9mo	74	40	1	3804.22	3170.42	Astro-NT NN
C8-9mo	332	104	4	3819.7	3162.05
C8-9mo	224	59	1	3744.17	3109.66
C8-9mo	12	11	1	3612.6	3265.5
C8-9mo	359	81	0	3716.8	3286	Oligo NN
C8-9mo	448	99	3	3663	3191.12	Oligo NN
C8-9mo	225	78	3	3703.03	3211.99	Oligo NN
C8-9mo	437	110	2	3666.88	3180.8	Oligo NN
C8-9mo	150	83	0	3713.71	3196.52	Microglia NN
C8-9mo	87	54	0	3822.99	3242.23
C8-9mo	103	64	0	3677.92	3136.76	OPC NN
C8-9mo	177	81	1	3819.17	3221.59
C8-9mo	727	196	3	3749.46	3135.04
C8-9mo	124	64	2	3815.16	3161.93
C8-9mo	111	43	0	3824.14	3162.18	Oligo NN
C8-9mo	232	89	1	3606.36	3204.13
C8-9mo	332	125	1	3673.6	3240.28
C8-9mo	115	62	0	3645.8	3200.33	Astro-NT NN
C8-9mo	434	138	1	3748.15	3231.52
C8-9mo	84	48	1	3736.26	3192.03	Endo NN
C8-9mo	34	21	0	3614.69	3266.8
C8-9mo	146	75	1	3686.14	3278.37	Astro-NT NN
C8-9mo	163	64	1	3710.91	3205.95	Oligo NN
C8-9mo	77	44	1	3648.41	3153.49
C8-9mo	389	136	1	3797.74	3225.86
C8-9mo	122	69	0	3669.18	3118.71	Astro-NT NN
C8-9mo	71	56	0	3688.3	3113.97	Microglia NN
C8-9mo	348	112	2	3681.56	3087.72	LA-BLA-BMA-PA Glut
C8-9mo	334	119	4	3655.87	3232.78	LA-BLA-BMA-PA Glut
C8-9mo	382	134	4	3669.95	3148.27
C8-9mo	420	145	3	3663.99	3137.06
C8-9mo	439	167	3	3682.2	3138.39
C8-9mo	27	6	0	3727.62	3142.4
C8-9mo	183	51	0	3617.41	3262.67	Oligo NN
C8-9mo	116	58	0	3743.82	3173.68
C8-9mo	326	127	3	3753.47	3174.25	LA-BLA-BMA-PA Glut
C8-9mo	826	130	2	3534.85	3441	Oligo NN
C8-9mo	120	42	0	3613.38	3494.92	Oligo NN
C8-9mo	195	97	2	3568.21	3451.26	LA-BLA-BMA-PA Glut
C8-9mo	439	166	1	3629.84	3489.79	OPC NN
C8-9mo	368	110	0	3646.65	3497.3
C8-9mo	219	105	1	3648.75	3483.98	Peri NN
C8-9mo	230	107	2	3497.09	3378.13	Endo NN
C8-9mo	103	66	1	3629.3	3464.8	Endo NN
C8-9mo	223	98	1	3622.23	3453.06	Astro-NT NN
C8-9mo	573	108	2	3559.51	3395.24	Oligo NN
C8-9mo	273	112	1	3621.7	3432.16	Endo NN
C8-9mo	529	151	4	3531.3	3368.8
C8-9mo	207	92	2	3669.78	3458.92	Astro-NT NN
C8-9mo	323	146	1	3563.16	3370.96	Peri NN
C8-9mo	158	60	1	3589.26	3378.67	Endo NN
C8-9mo	487	109	2	3622.94	3399.29
C8-9mo	194	84	2	3554.42	3351.82	Endo NN
C8-9mo	408	149	2	3634.16	3402.41	OPC NN
C8-9mo	242	93	1	3640.82	3388.09	Endo NN
C8-9mo	566	138	3	3596.51	3356.11
C8-9mo	351	107	1	3675.69	3402.6
C8-9mo	220	102	1	3596.52	3327.78	VLMC NN
C8-9mo	415	146	2	3634.07	3360.15	Endo NN
C8-9mo	444	166	2	3693.44	3399.28	Astro-NT NN
C8-9mo	711	184	4	3713.7	3402.25	LA-BLA-BMA-PA Glut
C8-9mo	406	112	1	3575.17	3304.11
C8-9mo	68	40	0	3552.93	3279.26	Endo NN
C8-9mo	59	28	0	3654.85	3339.41
C8-9mo	464	143	2	3629.39	3318.78
C8-9mo	113	34	0	3596.77	3297.69	Oligo NN
C8-9mo	66	39	0	3595.88	3290.43	Endo NN
C8-9mo	286	122	1	3654.94	3300.43
C8-9mo	257	116	2	3681.59	3326.13	Astro-NT NN
C8-9mo	119	51	0	3610.6	3270.8
C8-9mo	123	66	0	3585.21	3244.92	Endo NN
C8-9mo	298	123	2	3567.5	3453.6	Endo NN
C8-9mo	56	39	3	3570.21	3444.98	Astro-NT NN
C8-9mo	205	104	1	3640.1	3424.71	Endo NN
C8-9mo	164	62	1	3654.59	3336.41
C8-9mo	221	76	0	3609.13	3273.57	Oligo NN
C8-9mo	58	36	2	3612.84	3265.44
C8-9mo	309	118	1	3632.29	3505.86
C8-9mo	690	148	4	3528.88	3364.57
C8-9mo	846	195	2	3595.6	3339.37
C8-9mo	183	99	0	3590.52	3331.3
C8-9mo	454	137	0	3650.56	3374.05
C8-9mo	416	113	2	3652.2	3304.68
C8-9mo	124	65	1	3587.46	3257.69	Endo NN
C8-9mo	141	67	0	3612.23	3451.66	Astro-NT NN
C8-9mo	372	77	1	3655.67	3347.15	Oligo NN
C8-9mo	250	74	2	3650.08	3336.79	Oligo NN
C8-9mo	223	72	0	3596.39	3293.74	Endo NN
C8-9mo	318	109	0	3660.42	3332.85
C8-9mo	58	40	0	3596.79	3495.25	LA-BLA-BMA-PA Glut
C8-9mo	79	55	1	3626.24	3462.46	Endo NN
C8-9mo	33	29	0	3623.24	3450.18	Astro-NT NN
C8-9mo	101	45	0	3633.31	3456.02
C8-9mo	327	123	2	3642.12	3453.13	LA-BLA-BMA-PA Glut
C8-9mo	316	133	3	3593.89	3335.91
C8-9mo	18	12	0	3677.26	3381.65
C8-9mo	688	185	3	3607.18	3273.56
C8-9mo	197	52	0	3616.52	3263.66	Oligo NN
C8-9mo	425	149	3	3627.35	3457.36
C8-9mo	93	55	0	3506.72	3369.81
C8-9mo	533	177	3	3634.8	3422.36	LA-BLA-BMA-PA Glut
C8-9mo	35	17	0	3416.32	3613.8	Microglia NN
C8-9mo	1163	208	4	3375.18	3585.07
C8-9mo	202	82	0	3395.32	3589.44
C8-9mo	219	97	1	3434.75	3619.7	Astro-NT NN
C8-9mo	319	132	1	3485.81	3650.73	Endo NN
C8-9mo	855	150	0	3513.07	3658.58
C8-9mo	174	84	1	3476.3	3625.07	Peri NN
C8-9mo	972	203	3	3526.14	3649.98
C8-9mo	644	141	3	3403.64	3564.16
C8-9mo	63	36	0	3459.79	3607.11
C8-9mo	303	131	0	3537.49	3653.79	Astro-NT NN
C8-9mo	511	135	4	3431.28	3583.4
C8-9mo	735	130	2	3417.71	3567.89	Oligo NN
C8-9mo	628	174	4	3535.35	3635.66
C8-9mo	64	41	0	3428.63	3568.24
C8-9mo	174	89	1	3401.45	3544.95	Astro-NT NN
C8-9mo	138	75	0	3503.19	3607.36	Endo NN
C8-9mo	952	189	4	3497.98	3597.79
C8-9mo	397	104	2	3396.37	3525.89	Oligo NN
C8-9mo	775	194	3	3502.73	3581.41
C8-9mo	353	144	4	3435.09	3533.56
C8-9mo	238	70	0	3404.39	3508.44
C8-9mo	450	101	2	3478.16	3551.71	Oligo NN
C8-9mo	880	190	4	3513.3	3575.93
C8-9mo	347	140	1	3414.56	3492.11
C8-9mo	278	100	1	3466.79	3531.32	Endo NN
C8-9mo	212	75	0	3508.25	3551.62
C8-9mo	724	155	1	3550.11	3575.82
C8-9mo	877	210	2	3496.93	3540.66
C8-9mo	256	116	3	3566.15	3584.61	Astro-NT NN
C8-9mo	352	133	0	3517.3	3544.95	Endo NN
C8-9mo	276	103	2	3497.7	3530.52	Astro-NT NN
C8-9mo	326	124	3	3463.65	3502.95	Astro-NT NN
C8-9mo	153	77	1	3574.06	3574.77	Astro-NT NN
C8-9mo	376	144	0	3550.33	3555.88	Astro-NT NN
C8-9mo	193	74	2	3440.75	3482.99
C8-9mo	569	110	0	3460.85	3491.85	Oligo NN
C8-9mo	346	133	3	3541.6	3546.19	Astro-NT NN
C8-9mo	520	169	4	3498.2	3513.03	OPC NN
C8-9mo	586	175	3	3580.49	3567.79
C8-9mo	426	124	0	3563.05	3544.06
C8-9mo	638	146	0	3451.73	3461.05
C8-9mo	361	106	2	3460.42	3465.51
C8-9mo	215	82	0	3500.19	3485.71
C8-9mo	565	117	2	3468.45	3463.03
C8-9mo	618	112	2	3480.46	3464.05	Oligo NN
C8-9mo	582	153	3	3549.9	3509.4
C8-9mo	134	63	1	3494.36	3466.53	Astro-NT NN
C8-9mo	722	142	1	3578.77	3505.23	Oligo NN
C8-9mo	171	86	2	3552.42	3482.4	Endo NN
C8-9mo	694	187	4	3465.43	3421.51
C8-9mo	87	53	1	3418.27	3619.15	Endo NN
C8-9mo	203	92	1	3415.46	3610.42	Microglia NN
C8-9mo	421	118	2	3494.62	3661.49
C8-9mo	432	99	0	3392.63	3581.66	Oligo NN
C8-9mo	463	120	3	3434.72	3607.84
C8-9mo	606	139	0	3499.8	3620.83
C8-9mo	52	39	0	3532.14	3586.29	Astro-TE NN
C8-9mo	218	98	2	3412.97	3496.77
C8-9mo	81	48	1	3415.83	3488.17	OPC NN
C8-9mo	58	38	0	3560.23	3572.47
C8-9mo	196	84	0	3498.03	3486.57	Endo NN
C8-9mo	273	61	2	3506.71	3483.64
C8-9mo	299	85	0	3479.51	3608.32	Oligo NN
C8-9mo	186	84	0	3489.44	3612.06	Endo NN
C8-9mo	92	40	0	3512.22	3555.9
C8-9mo	476	97	1	3504.98	3547.46	Oligo NN
C8-9mo	100	44	0	3526.63	3532.55
C8-9mo	178	91	1	3449.11	3462.57
C8-9mo	526	118	1	3576.63	3502.42	Oligo NN
C8-9mo	235	76	3	3583.55	3510.82	Oligo NN
C8-9mo	107	68	0	3447.55	3617.73
C8-9mo	197	86	0	3388.54	3545.71
C8-9mo	173	89	1	3568.42	3580.33
C8-9mo	167	72	0	3443.94	3466.13
C8-9mo	141	38	0	3498.75	3452.5	Oligo NN
C8-9mo	123	78	0	3596.84	3495.52
C8-9mo	251	91	2	3515.32	3530.38
C8-9mo	107	40	0	3611.09	3522.52
C8-9mo	213	89	0	3462.29	3498.57
C8-9mo	156	69	1	3500.73	3623.39	STR Gaba
C8-9mo	63	44	0	3563.83	3585.22	Microglia NN
C8-9mo	306	103	4	3563.16	3574.5
C8-9mo	177	79	3	3577.31	3571.08
C8-9mo	489	156	3	3392.65	3841.09
C8-9mo	524	72	0	3323.65	3786.68	Oligo NN
C8-9mo	433	120	3	3404.89	3833.5
C8-9mo	357	127	1	3414.18	3837.61	Astro-NT NN
C8-9mo	143	54	1	3306.04	3767.07	Astro-TE NN
C8-9mo	462	95	2	3331.76	3777.48	Oligo NN
C8-9mo	81	35	0	3356.94	3794.34
C8-9mo	384	71	0	3295.34	3741.36	Oligo NN
C8-9mo	461	79	3	3310.86	3753.21	Oligo NN
C8-9mo	603	104	4	3379.71	3789.3	Oligo NN
C8-9mo	250	59	1	3363.35	3776.75	Oligo NN
C8-9mo	229	49	1	3275.5	3707.57	Oligo NN
C8-9mo	191	89	0	3383.4	3779.78	Endo NN
C8-9mo	410	79	2	3287.12	3713.36	Oligo NN
C8-9mo	781	177	4	3403.74	3788.68
C8-9mo	462	133	0	3440.07	3804.6
C8-9mo	372	74	0	3304.34	3712.51	Oligo NN
C8-9mo	732	115	3	3349.84	3731.61	Oligo NN
C8-9mo	32	11	0	3297.89	3688.66
C8-9mo	391	78	3	3319.3	3706.76	Oligo NN
C8-9mo	278	107	0	3368.63	3722.21	Astro-NT NN
C8-9mo	55	32	0	3410.41	3745.52
C8-9mo	843	158	3	3437.51	3763.85	Oligo NN
C8-9mo	354	115	1	3386.86	3732.33
C8-9mo	196	75	4	3472.81	3785.24
C8-9mo	466	160	2	3424.91	3749.07	Astro-NT NN
C8-9mo	118	70	2	3404.43	3736.03	Endo NN
C8-9mo	437	121	1	3317.09	3661.02
C8-9mo	360	94	0	3430.23	3736.84
C8-9mo	279	70	1	3377.25	3693.03
C8-9mo	352	123	0	3459.6	3743.01	Astro-NT NN
C8-9mo	665	133	0	3477.1	3743.17
C8-9mo	491	136	3	3446.42	3721.96
C8-9mo	391	104	0	3371.36	3658.74
C8-9mo	106	57	0	3459.29	3710.45	Astro-NT NN
C8-9mo	180	86	2	3340.04	3620.45	Endo NN
C8-9mo	911	197	1	3351.39	3618.95
C8-9mo	492	151	4	3501.07	3720.46
C8-9mo	376	111	2	3378.61	3629.82
C8-9mo	175	72	0	3481.07	3688.47	Endo NN
C8-9mo	421	117	0	3439.15	3651.04
C8-9mo	771	181	4	3409.55	3629.2
C8-9mo	390	91	4	3431.56	3634.81
C8-9mo	130	62	1	3374.98	3585.5
C8-9mo	201	66	1	3298.42	3691.95
C8-9mo	187	45	1	3446.16	3665.19	Oligo NN
C8-9mo	63	36	0	3418.19	3619.03	Endo NN
C8-9mo	128	43	0	3297.26	3681.43	Oligo NN
C8-9mo	72	47	0	3412.84	3738.45	Astro-NT NN
C8-9mo	30	24	0	3402.88	3734.16	Endo NN
C8-9mo	110	56	0	3330.24	3639.73
C8-9mo	111	51	0	3413.23	3688.54	Endo NN
C8-9mo	48	18	0	3282.56	3729.84	Oligo NN
C8-9mo	120	68	0	3408.5	3736.44	Endo NN
C8-9mo	63	37	0	3468.79	3658.84	Endo NN
C8-9mo	22	15	0	3416.34	3853.81	Oligo NN
C8-9mo	56	22	0	3367.35	3658.97	Oligo NN
C8-9mo	21	16	0	3376.15	3658.73
C8-9mo	475	150	3	3453.94	3706.19
C8-9mo	115	67	0	3342.73	3652.36	Endo NN
C8-9mo	77	44	0	3342.25	3640.29	Endo NN
C8-9mo	224	67	0	3462.74	3712.15
C8-9mo	145	62	1	3377.12	3826.92
C8-9mo	79	18	1	3391.24	3826.81	Oligo NN
C8-9mo	67	31	0	3381.05	3785.81
C8-9mo	103	37	0	3312.13	3659.61	Oligo NN
C8-9mo	159	73	0	3452.76	3704.2
C8-9mo	57	27	1	3472.41	3651.45
C8-9mo	311	66	1	3193.52	3949.94	Oligo NN
C8-9mo	163	47	0	3298.98	4012.03
C8-9mo	140	51	0	3181.66	3918.6	Oligo NN
C8-9mo	264	59	2	3323.2	4006.74	Oligo NN
C8-9mo	533	89	1	3330.45	3989.82	Oligo NN
C8-9mo	485	80	1	3285.5	3945.51	Oligo NN
C8-9mo	276	57	1	3294.93	3955.26	Oligo NN
C8-9mo	351	80	1	3238.85	3915.07	Oligo NN
C8-9mo	532	113	3	3308.99	3949.55	OPC NN
C8-9mo	167	81	0	3222.86	3888.78	VLMC NN
C8-9mo	444	91	3	3237.7	3897.55	Oligo NN
C8-9mo	388	67	1	3247.52	3889.13	Oligo NN
C8-9mo	323	58	3	3304.85	3923.53	Oligo NN
C8-9mo	649	103	2	3262.63	3891.39	Oligo NN
C8-9mo	350	77	1	3355.23	3954.16	Oligo NN
C8-9mo	56	43	1	3259.04	3877.11	VLMC NN
C8-9mo	254	52	1	3354.73	3931.22	Oligo NN
C8-9mo	619	95	4	3345.02	3917.27	Oligo NN
C8-9mo	276	88	0	3216.75	3829.24	Endo NN
C8-9mo	178	53	2	3315.13	3893.82	Oligo NN
C8-9mo	390	73	2	3357.77	3917.53	Oligo NN
C8-9mo	257	63	1	3338.04	3895.45	Oligo NN
C8-9mo	129	42	0	3209.85	3808.7	Oligo NN
C8-9mo	183	94	2	3359.27	3902.24
C8-9mo	321	53	1	3333.49	3884.64	Oligo NN
C8-9mo	257	70	0	3367.98	3904.03
C8-9mo	486	86	0	3232.07	3812.72	Oligo NN
C8-9mo	530	95	1	3241.65	3801.66	Oligo NN
C8-9mo	317	129	0	3344.51	3858.94
C8-9mo	211	50	1	3252.86	3797.82	Oligo NN
C8-9mo	138	84	1	3374.06	3870.83	CEA-BST Gaba
C8-9mo	142	73	0	3405.49	3881.93	VLMC NN
C8-9mo	291	66	1	3272.22	3776.37	Oligo NN
C8-9mo	290	52	3	3290.27	3783.61	Oligo NN
C8-9mo	74	36	0	3176.25	3937.53	OPC NN
C8-9mo	163	33	0	3218.3	3961.04	Oligo NN
C8-9mo	166	28	0	3251.08	3982.04	Oligo NN
C8-9mo	383	153	4	3165.83	3913.2
C8-9mo	330	71	2	3271.99	3978.99	Oligo NN
C8-9mo	385	69	2	3266.02	3970.05	Oligo NN
C8-9mo	95	61	0	3175.95	3897.37
C8-9mo	127	70	1	3196.41	3901.86	VLMC NN
C8-9mo	40	23	1	3168.7	3870.89
C8-9mo	224	91	1	3194.41	3876.69
C8-9mo	266	97	0	3183.81	3862.97	Endo NN
C8-9mo	152	27	0	3282.66	3914.13	Oligo NN
C8-9mo	266	108	4	3217.31	3855.81	OPC NN
C8-9mo	71	40	1	3290.4	3869.06	VLMC NN
C8-9mo	473	146	3	3347.94	3875.92
C8-9mo	55	28	0	3358.3	3876.13
C8-9mo	486	151	1	3289.48	3820.49	STR-PAL Chst9 Gaba
C8-9mo	112	67	0	3371.07	3871.82	VLMC NN
C8-9mo	95	42	0	3264.3	3789.86	Endo NN
C8-9mo	192	96	1	3342	3832.58	OPC NN
C8-9mo	106	34	0	3370.97	3829.56	Oligo NN
C8-9mo	199	43	1	3293.29	4012.89	Oligo NN
C8-9mo	393	132	2	3152.3	3916.32
C8-9mo	231	83	0	3302.37	4010.48	Microglia NN
C8-9mo	614	184	1	3177.89	3899.68
C8-9mo	28	20	0	3171.07	3895.1
C8-9mo	465	160	1	3203.42	3886.62
C8-9mo	241	52	0	3311.29	3948.41	Oligo NN
C8-9mo	101	42	1	3207.67	3872.78
C8-9mo	179	66	0	3342.46	3954.73
C8-9mo	227	114	2	3250.8	3872.05
C8-9mo	715	113	2	3315.66	3896.83	Oligo NN
C8-9mo	502	152	1	3293.11	3868.61	VLMC NN
C8-9mo	111	77	0	3349.26	3863.8
C8-9mo	91	56	0	3340.65	3854.82
C8-9mo	80	17	0	3194.61	3927.14	Oligo NN
C8-9mo	81	53	0	3173.25	3894.44
C8-9mo	180	90	1	3189.95	3892.8
C8-9mo	375	139	1	3219.17	3889.69
C8-9mo	279	115	2	3215.43	3878.15
C8-9mo	78	50	0	3228.31	3874.42
C8-9mo	81	50	0	3259.99	3872.98	Astro-TE NN
C8-9mo	368	70	0	3340.03	3894.24	Oligo NN
C8-9mo	162	74	1	3307.11	3868.1
C8-9mo	79	57	0	3315.51	3851.11
C8-9mo	86	50	0	3360.93	3875.91	Astro-TE NN
C8-9mo	444	156	2	3376.61	3869.98	VLMC NN
C8-9mo	103	70	0	3226.68	3882.58
C8-9mo	113	25	0	3279.82	3914.76	Oligo NN
C8-9mo	73	27	0	3195.34	3853.57
C8-9mo	125	24	0	3286.59	3912.13
C8-9mo	139	75	0	3261.85	3870.86
C8-9mo	31	26	1	3317.2	3852.03	Peri NN
C8-9mo	29	20	0	3350	3865.45
C8-9mo	55	18	1	3196.81	3852.01	Oligo NN
C8-9mo	35	11	0	3271.03	3854.66
C8-9mo	124	71	0	3319.92	3870.51
C8-9mo	75	52	1	3319.98	3859.99	VLMC NN
C8-9mo	128	75	1	3252.87	3873.82
C8-9mo	123	32	0	3243.87	3801.15	Oligo NN
C8-9mo	27	24	0	3081.84	4125.52	Peri NN
C8-9mo	141	79	0	3036.84	4091.59
C8-9mo	203	83	2	3054.42	4102.2	Peri NN
C8-9mo	76	48	1	3121.68	4146.3
C8-9mo	171	103	0	3115.69	4137.65
C8-9mo	83	54	0	3032.66	4081.26
C8-9mo	695	103	2	3146.23	4147.32	Oligo NN
C8-9mo	474	149	1	3122.62	4132.44
C8-9mo	277	115	0	3078.5	4097.02
C8-9mo	81	43	0	3115.98	4109.8
C8-9mo	458	71	4	3133.26	4122.81	Oligo NN
C8-9mo	446	88	0	3214.48	4171.99	Oligo NN
C8-9mo	361	74	3	3198.22	4164.73	Oligo NN
C8-9mo	311	94	2	3051.09	4065.07	Peri NN
C8-9mo	382	72	0	3155.01	4131.47	Oligo NN
C8-9mo	204	84	0	3074.38	4076.12	Peri NN
C8-9mo	545	89	1	3190.56	4147.14	Oligo NN
C8-9mo	419	136	4	3111.46	4087.54
C8-9mo	192	81	0	3075.17	4057.21	Peri NN
C8-9mo	632	102	0	3161.12	4110.59	Oligo NN
C8-9mo	512	89	3	3129.81	4086.55	Oligo NN
C8-9mo	420	83	2	3150.89	4098.98	Oligo NN
C8-9mo	383	142	2	3111.8	4068.83
C8-9mo	742	106	2	3214.36	4135.2	Oligo NN
C8-9mo	732	167	4	3077.66	4042.55	Peri NN
C8-9mo	344	74	2	3133.3	4077.47	Oligo NN
C8-9mo	285	49	2	3227.99	4139.87	Oligo NN
C8-9mo	774	169	2	3077.93	4024.03	Peri NN
C8-9mo	648	104	1	3161.04	4084.17	Oligo NN
C8-9mo	386	150	1	3113.17	4053.31
C8-9mo	403	66	1	3220.38	4115.81	Oligo NN
C8-9mo	485	77	2	3242.89	4123.92	Oligo NN
C8-9mo	494	94	3	3178.11	4082.11	Oligo NN
C8-9mo	671	117	3	3158.09	4065.07	Oligo NN
C8-9mo	68	45	0	3113.89	4030.55
C8-9mo	104	28	0	3141.32	4055.03	Oligo NN
C8-9mo	354	66	1	3208.7	4093.51	Oligo NN
C8-9mo	635	113	1	3131.85	4031.22	Oligo NN
C8-9mo	528	161	4	3112.36	4014.58
C8-9mo	120	32	0	3257.88	4110.24	Oligo NN
C8-9mo	351	74	1	3167.19	4046.84	Oligo NN
C8-9mo	480	78	2	3228.46	4078.26	Oligo NN
C8-9mo	299	104	1	3120.85	4004.42
C8-9mo	599	97	2	3149.37	4023.41	Oligo NN
C8-9mo	43	34	0	3158.92	4021.47	OPC NN
C8-9mo	276	65	0	3198.57	4046.48	Oligo NN
C8-9mo	162	40	0	3275.6	4090.52	Oligo NN
C8-9mo	185	74	0	3143.82	4005.64
C8-9mo	265	58	1	3215.35	4051.69	Oligo NN
C8-9mo	434	69	0	3166.09	4015.45	Oligo NN
C8-9mo	197	40	0	3267.02	4082.86	Oligo NN
C8-9mo	427	71	0	3246.18	4061.25	Oligo NN
C8-9mo	362	63	0	3157.54	4002.13	Oligo NN
C8-9mo	356	69	2	3211.48	4030.34	Oligo NN
C8-9mo	664	107	4	3151.49	3970.53	Oligo NN
C8-9mo	243	93	0	3197.27	4005.49
C8-9mo	327	97	2	3173.06	3986.57	Astro-NT NN
C8-9mo	493	88	0	3247.9	4032.42	Oligo NN
C8-9mo	611	100	4	3233.71	4013.16	Oligo NN
C8-9mo	563	93	3	3291.73	4041.5	Oligo NN
C8-9mo	533	81	1	3161.74	3948.93	Oligo NN
C8-9mo	284	59	2	3246.82	4007.83	Oligo NN
C8-9mo	573	89	4	3233.24	3990.61	Oligo NN
C8-9mo	407	103	0	3177.82	3947.65
C8-9mo	66	40	0	3077.39	4122.99	Peri NN
C8-9mo	168	68	1	3069.96	4106.59	Peri NN
C8-9mo	117	56	0	3117.67	4104.57
C8-9mo	293	106	0	3084.6	4061.03	Peri NN
C8-9mo	281	121	0	3114.32	4072.61
C8-9mo	284	125	3	3109.06	4065.32
C8-9mo	203	40	0	3239.63	4125.62	Oligo NN
C8-9mo	228	99	1	3115.51	4043.58
C8-9mo	457	159	1	3111.84	4032.89
C8-9mo	452	99	4	3225.82	4102.52
C8-9mo	105	32	0	3248.73	4121.03	Oligo NN
C8-9mo	259	121	0	3117.72	4023.09
C8-9mo	333	83	3	3238.73	4101.07
C8-9mo	343	60	1	3149.4	3988.31	Oligo NN
C8-9mo	62	25	0	3209.11	4008.27	Oligo NN
C8-9mo	154	84	1	3138.27	3936.04
C8-9mo	302	57	0	3186.45	3960.7	Oligo NN
C8-9mo	169	71	0	3087.04	4128.65
C8-9mo	434	138	0	3118.91	4110.38
C8-9mo	413	82	1	3148.24	4128.82	Oligo NN
C8-9mo	389	88	2	3158.57	4133.52	Oligo NN
C8-9mo	100	53	0	3117.83	4097.03
C8-9mo	40	24	0	3079.92	4008.04	Peri NN
C8-9mo	122	42	1	3151.36	4023.02	Oligo NN
C8-9mo	313	72	2	3144.6	3976.74	Oligo NN
C8-9mo	199	101	0	3119.44	4143.98
C8-9mo	983	176	2	3088.33	4112.05	Peri NN
C8-9mo	131	64	0	3092.48	4073	Peri NN
C8-9mo	123	64	0	3072.64	4032.72	Peri NN
C8-9mo	310	100	0	3085.97	4018.36	Peri NN
C8-9mo	141	28	0	3191.69	4088.73
C8-9mo	394	97	4	3224.05	4103.41
C8-9mo	175	67	1	3089.07	4004.67	Peri NN
C8-9mo	206	89	1	3073.98	4101.88	Peri NN
C8-9mo	66	34	0	3073.35	4088.43	Peri NN
C8-9mo	302	95	0	3077	4058.04	Peri NN
C8-9mo	158	69	1	3085.93	4064.14	Peri NN
C8-9mo	213	104	1	3142.67	3932.11
C8-9mo	237	94	0	3071.63	4104.5	Peri NN
C8-9mo	137	76	0	3080.54	4095.74
C8-9mo	124	70	0	3115.86	4100.21
C8-9mo	262	106	0	3114.01	4086.01
C8-9mo	111	30	0	3164.48	4016.54	Oligo NN
C8-9mo	88	63	0	3119.15	3988.92
C8-9mo	68	43	0	3083.43	4126.45
C8-9mo	28	21	0	3122.06	4094.09
C8-9mo	166	81	1	3079.67	4059.89
C8-9mo	810	143	4	2989.56	4287.98	Oligo NN
C8-9mo	85	55	2	3086.73	4310.25
C8-9mo	86	54	1	3132.57	4310.77
C8-9mo	213	75	0	2971.68	4199.43	Microglia NN
C8-9mo	96	35	0	2972.2	4188.27	Oligo NN
C8-9mo	335	62	2	2998	4192.62	Oligo NN
C8-9mo	304	129	4	2986.71	4177.32	OPC NN
C8-9mo	527	172	4	3022.72	4187.54
C8-9mo	100	31	0	3157.17	4277.26	Oligo NN
C8-9mo	190	73	0	2995.93	4160.46	Microglia NN
C8-9mo	61	31	0	3166.11	4263.11	Astro-NT NN
C8-9mo	300	108	0	3024.24	4168.09
C8-9mo	394	62	0	3157.11	4250.55	Oligo NN
C8-9mo	242	107	2	3128.11	4224.33
C8-9mo	412	136	0	3035.87	4159.53
C8-9mo	581	108	3	3161.73	4235.05
C8-9mo	392	67	4	3030.84	4140.9	Oligo NN
C8-9mo	637	110	3	3163.72	4221.33	Oligo NN
C8-9mo	309	77	2	3147.23	4207.83	Oligo NN
C8-9mo	62	43	0	3036.32	4118.53
C8-9mo	314	120	1	3039.7	4104.72
C8-9mo	595	148	2	3087.08	4128.92	Peri NN
C8-9mo	159	79	0	3036.63	4091.93
C8-9mo	233	64	1	3149.7	4166.91
C8-9mo	205	79	0	3054.45	4102.32	Peri NN
C8-9mo	130	73	0	3028.88	4325.69
C8-9mo	114	65	1	3038.19	4330.7
C8-9mo	479	167	2	3023.87	4310.58
C8-9mo	176	82	1	3020.36	4254.86
C8-9mo	249	96	2	3061.68	4279.57	Peri NN
C8-9mo	321	103	1	3117.96	4317.15	Peri NN
C8-9mo	380	109	1	3112.8	4308	Peri NN
C8-9mo	80	50	1	3011.31	4228.83
C8-9mo	133	34	0	2980.1	4199.32	Oligo NN
C8-9mo	252	59	0	2975.31	4189.36	Oligo NN
C8-9mo	131	76	1	3134.63	4294.88
C8-9mo	140	59	1	3078.5	4251.53
C8-9mo	619	143	2	3101.22	4258.46	Peri NN
C8-9mo	244	110	1	3130.82	4275.01
C8-9mo	509	133	2	3112.91	4238.31	Peri NN
C8-9mo	387	128	1	3128.95	4237.7
C8-9mo	280	130	0	3035.28	4174.45
C8-9mo	465	86	3	3016.17	4153.27	Oligo NN
C8-9mo	446	113	2	3072.22	4178.46	Peri NN
C8-9mo	129	80	0	3128.6	4209.57
C8-9mo	400	107	3	3072.07	4167.17	Peri NN
C8-9mo	207	106	2	3119.11	4187.19
C8-9mo	377	76	3	3029.8	4124.77	Oligo NN
C8-9mo	467	123	2	3085.24	4158.29	Peri NN
C8-9mo	321	128	1	3118.98	4161.07
C8-9mo	78	48	1	3077.91	4122.42	Peri NN
C8-9mo	58	38	0	3069.63	4106.77	Peri NN
C8-9mo	146	87	0	3015.66	4319.16	Endo NN
C8-9mo	355	109	0	3094.58	4344.52	Peri NN
C8-9mo	192	90	4	3058.96	4259.4	Peri NN
C8-9mo	282	95	1	3070.79	4262.66	Peri NN
C8-9mo	103	61	2	3022.48	4229.74
C8-9mo	171	81	0	3052.61	4249.26	Peri NN
C8-9mo	75	50	2	3018.14	4212.04
C8-9mo	161	75	3	3091.44	4252.62	Peri NN
C8-9mo	173	94	2	3131.92	4263.52
C8-9mo	417	119	3	3112.93	4250.39	Peri NN
C8-9mo	242	112	1	3102.29	4239.34
C8-9mo	522	137	4	3064.86	4211.74	Peri NN
C8-9mo	381	110	2	3068.1	4194.57	Peri NN
C8-9mo	340	108	2	3081.14	4194.03	Peri NN
C8-9mo	187	79	3	3135.13	4228.21
C8-9mo	63	49	1	3120.59	4206.17	VLMC NN
C8-9mo	231	103	0	3081.1	4169.28
C8-9mo	139	59	0	3072.86	4132.39	Peri NN
C8-9mo	136	57	1	3176.71	4191.28	Oligo NN
C8-9mo	304	128	1	3127.52	4156.01
C8-9mo	46	16	0	3202.74	4205.7	Oligo NN
C8-9mo	100	59	1	3119.77	4144.1
C8-9mo	123	66	0	3102.05	4351.66
C8-9mo	70	48	0	3071.57	4304.25	Peri NN
C8-9mo	178	103	1	3023	4266.66
C8-9mo	85	54	0	3100.09	4309.09	VLMC NN
C8-9mo	227	88	1	3091.11	4295.87	Peri NN
C8-9mo	220	82	1	3104.45	4300.51
C8-9mo	139	57	0	3086.82	4283.59	Peri NN
C8-9mo	47	36	0	3136.51	4304.69
C8-9mo	19	6	0	2967.55	4181.61
C8-9mo	282	90	2	3062.38	4223.49	Peri NN
C8-9mo	190	97	2	3132.49	4259.53
C8-9mo	48	29	1	3082.33	4228.55
C8-9mo	291	107	0	3073.92	4200.68
C8-9mo	118	60	0	3137.39	4245.5	Microglia NN
C8-9mo	128	84	0	3118.99	4208.68	OPC NN
C8-9mo	150	78	1	3132.45	4216.56
C8-9mo	222	106	1	3128.41	4195.78
C8-9mo	384	112	2	3078.9	4150.12	Peri NN
C8-9mo	353	117	2	3086.45	4144.57	Peri NN
C8-9mo	155	59	1	3173.07	4201.19	Microglia NN
C8-9mo	253	53	1	3183.28	4200.89	Oligo NN
C8-9mo	362	108	0	3076.38	4124.32	Peri NN
C8-9mo	16	12	0	2925.4	4256.99
C8-9mo	135	55	1	3093.16	4359.83	Peri NN
C8-9mo	219	98	4	3000.5	4276.22
C8-9mo	109	56	0	3117.8	4325.8	Peri NN
C8-9mo	26	20	0	3134.38	4308.82	Peri NN
C8-9mo	113	70	0	3020.25	4226.65
C8-9mo	227	90	2	3137.57	4294.1
C8-9mo	146	69	2	3066.73	4242.03	Peri NN
C8-9mo	54	39	0	3090.1	4241.8
C8-9mo	122	66	1	3080	4229.04	Peri NN
C8-9mo	105	59	1	3088.99	4226.52
C8-9mo	168	51	2	3023.22	4165.62	Oligo NN
C8-9mo	103	59	0	3131.77	4226.66
C8-9mo	287	67	2	3018.71	4138.98	Oligo NN
C8-9mo	130	69	1	3131.64	4210.26
C8-9mo	242	89	0	3085.58	4180.28
C8-9mo	81	44	1	3109.07	4176.03	Peri NN
C8-9mo	111	71	1	3043.19	4121.96
C8-9mo	291	114	0	3076.86	4136.7
C8-9mo	39	30	0	3004.5	4308.35
C8-9mo	53	40	1	2996.73	4277.44	STR D1 Sema5a Gaba
C8-9mo	51	23	0	3003.74	4275.16
C8-9mo	97	52	0	3098.27	4335.49	Peri NN
C8-9mo	106	75	0	3023.63	4264.81
C8-9mo	78	40	0	3070.55	4302.67	Peri NN
C8-9mo	106	42	3	3062.39	4291.4	Peri NN
C8-9mo	126	66	1	3049.62	4264.92	Peri NN
C8-9mo	78	33	0	2973.92	4197.94	Microglia NN
C8-9mo	123	51	1	3082.81	4266.7
C8-9mo	105	64	1	3019.08	4223.27
C8-9mo	59	22	0	2969.17	4187.17	Oligo NN
C8-9mo	105	48	0	3076.19	4240.03	Peri NN
C8-9mo	94	56	0	3133.5	4255.15
C8-9mo	112	46	1	3094.22	4213.2	Peri NN
C8-9mo	51	29	0	3069.87	4300.94	Peri NN
C8-9mo	129	58	0	3115.6	4319.99
C8-9mo	13	13	0	3122.1	4327.34
C8-9mo	34	15	0	2972.46	4196.94
C8-9mo	72	45	0	3019.02	4200.61
C8-9mo	63	43	0	3032.44	4174.34
C8-9mo	161	73	2	3113.18	4222.13	Peri NN
C8-9mo	91	49	0	3132.43	4205.81
C8-9mo	86	55	0	3041.21	4120.98
C8-9mo	34	29	0	3043.48	4106.28
C8-9mo	23	18	0	3037.66	4103.23
C8-9mo	92	47	1	2925.43	4500.56
C8-9mo	471	116	4	2889.46	4455.4	Oligo NN
C8-9mo	485	160	1	2953.7	4497.66
C8-9mo	598	157	1	2847.24	4422.16
C8-9mo	852	130	0	2965.77	4495.75	Oligo NN
C8-9mo	268	69	0	2995.96	4516.43	Oligo NN
C8-9mo	88	56	3	2838.69	4393.11
C8-9mo	461	82	3	2911.49	4421.69	Oligo NN
C8-9mo	89	60	0	3013.64	4495.8
C8-9mo	104	57	0	2849.56	4388.32	Endo NN
C8-9mo	573	130	3	2861	4377.72	Oligo NN
C8-9mo	488	165	2	3007.88	4479.43
C8-9mo	291	122	3	2982.79	4437.8
C8-9mo	358	141	3	3012.08	4451.79
C8-9mo	220	50	1	2936.71	4402.86	Oligo NN
C8-9mo	334	89	1	2924.22	4382.59	Oligo NN
C8-9mo	430	152	3	3009.44	4433.37
C8-9mo	207	83	4	3047.88	4449.1	Peri NN
C8-9mo	446	152	4	3020.76	4427.5
C8-9mo	222	61	3	2977.73	4393.71	Oligo NN
C8-9mo	218	92	0	3011.79	4414.26
C8-9mo	154	74	2	2945.52	4359.98	OPC NN
C8-9mo	325	151	2	2986.82	4392.63	STR D1 Gaba
C8-9mo	615	143	2	2992.37	4379.5
C8-9mo	595	194	4	3022.4	4384.47
C8-9mo	496	138	2	3050.65	4401.82	Peri NN
C8-9mo	503	134	4	3067.75	4405.15	Peri NN
C8-9mo	159	48	0	2941.28	4320.69	Oligo NN
C8-9mo	112	46	0	2939.39	4311.93	Astro-TE NN
C8-9mo	316	109	1	2954.45	4316.4
C8-9mo	479	94	2	2934.15	4295.13
C8-9mo	417	149	0	3019.28	4350.84	Microglia NN
C8-9mo	279	68	2	2983.43	4329	Oligo NN
C8-9mo	369	153	2	3030.7	4351.99
C8-9mo	807	171	3	3056.36	4370.39	Peri NN
C8-9mo	281	96	4	3022.87	4334.11
C8-9mo	334	85	2	2839.88	4404.12
C8-9mo	306	82	1	2908.73	4425.2	Oligo NN
C8-9mo	522	109	3	2957.18	4460.84	Oligo NN
C8-9mo	71	35	0	2850.53	4367.61
C8-9mo	321	110	2	2862.14	4364.17
C8-9mo	184	94	0	3015.16	4471.09
C8-9mo	345	94	2	2925.79	4383.09	Oligo NN
C8-9mo	452	160	3	2935.28	4346.44	STR D2 Gaba
C8-9mo	95	34	0	3008.4	4396.9	Oligo NN
C8-9mo	74	51	0	2941.43	4337.16
C8-9mo	12	12	0	3065.55	4418.1
C8-9mo	219	77	1	2926.65	4293.8
C8-9mo	876	142	3	2937.18	4295.63	Oligo NN
C8-9mo	186	86	2	3085.29	4387.08	Peri NN
C8-9mo	555	150	2	3071.82	4376.04	Peri NN
C8-9mo	49	36	0	3001.46	4310.17	Endo NN
C8-9mo	37	28	1	3029.31	4325.87
C8-9mo	71	25	0	2967.04	4499.53	Oligo NN
C8-9mo	114	35	1	2964.63	4491.81
C8-9mo	438	113	3	2972.6	4480.19
C8-9mo	99	70	0	2836.93	4391.3	STR D2 Gaba
C8-9mo	553	179	2	2968	4457.64	OPC NN
C8-9mo	197	95	1	3015.25	4486.86
C8-9mo	170	58	2	2920.67	4413.44	Oligo NN
C8-9mo	111	37	0	2915.32	4405.79	Oligo NN
C8-9mo	202	86	1	3012.13	4462.07
C8-9mo	65	46	0	2856.88	4354.79	STR D1 Gaba
C8-9mo	209	89	0	3011.63	4410.92
C8-9mo	730	182	3	2982.2	4393.17
C8-9mo	277	114	1	3022.24	4407.76
C8-9mo	174	97	0	3017.07	4395.02
C8-9mo	820	193	3	2944.1	4340.46
C8-9mo	396	123	1	3055.94	4413.05	Peri NN
C8-9mo	288	83	2	2970.95	4337.23	Oligo NN
C8-9mo	223	109	0	3035.33	4375.55
C8-9mo	410	144	2	3057.4	4380.02
C8-9mo	459	121	2	3069.08	4367.48	Peri NN
C8-9mo	99	37	1	3018.27	4326.55	Oligo NN
C8-9mo	171	84	0	2995.45	4310.5
C8-9mo	217	110	3	3015.47	4319.18	STR D1 Gaba
C8-9mo	25	17	0	2927.66	4500.2
C8-9mo	542	133	3	2946.83	4476.17
C8-9mo	208	59	0	2939.8	4464.62	Oligo NN
C8-9mo	64	33	0	2990.53	4480.35
C8-9mo	195	57	2	2959.55	4448.97	Oligo NN
C8-9mo	156	55	0	2910.01	4414.44	Oligo NN
C8-9mo	50	38	0	3023.33	4478.49
C8-9mo	17	13	0	2924.5	4393.84
C8-9mo	113	38	0	2942.71	4396.58	Oligo NN
C8-9mo	204	100	0	3011.94	4416.36
C8-9mo	182	78	1	2949.01	4353.67	OPC NN
C8-9mo	108	40	2	2957.26	4349.35	Oligo NN
C8-9mo	92	51	0	3066.08	4421.07	Peri NN
C8-9mo	488	122	2	2940.27	4317.88
C8-9mo	215	79	2	3059.27	4393.73	Peri NN
C8-9mo	59	40	0	2945.86	4507.19
C8-9mo	459	120	1	2969.98	4483.62
C8-9mo	107	41	1	2907.69	4437.88	Oligo NN
C8-9mo	127	37	0	2975.9	4475.76	Oligo NN
C8-9mo	167	86	1	3014.14	4453.45
C8-9mo	441	126	4	2923.07	4387.42	Oligo NN
C8-9mo	147	43	4	2916.63	4377.11	Oligo NN
C8-9mo	210	78	1	3049.84	4389.98	Peri NN
C8-9mo	99	55	0	3070.2	4388.66	Peri NN
C8-9mo	94	47	0	2950.96	4469.19	Astro-TE NN
C8-9mo	113	35	1	2979.16	4475.53	Oligo NN
C8-9mo	85	45	0	2982.41	4461.61
C8-9mo	247	107	4	3014.04	4459.72
C8-9mo	92	31	1	2983.54	4449.42	Oligo NN
C8-9mo	67	46	1	3010.83	4405.02
C8-9mo	159	85	0	3016.59	4391.38
C8-9mo	74	55	0	3036.08	4372.91
C8-9mo	116	52	1	3067.27	4390.22	Peri NN
C8-9mo	59	40	2	3074.32	4387.7	Peri NN
C8-9mo	11	7	0	2925.77	4484.55
C8-9mo	153	55	3	2955.24	4458.49
C8-9mo	166	83	2	3015.7	4465.35
C8-9mo	227	101	0	2988.52	4432.52	Sst Gaba
C8-9mo	94	52	0	3012.46	4401.52
C8-9mo	87	47	2	2951.46	4351.85
C8-9mo	159	85	0	3025.08	4381.13
C8-9mo	130	23	0	2824.69	4671.15	Oligo NN
C8-9mo	68	32	0	2792.3	4637.95
C8-9mo	319	63	2	2839.51	4665.05	Oligo NN
C8-9mo	345	62	2	2877.65	4674.68	Oligo NN
C8-9mo	149	33	0	2757.23	4585.88	Oligo NN
C8-9mo	489	87	3	2884.08	4664.32	Oligo NN
C8-9mo	38	16	0	2810.56	4611.69
C8-9mo	497	86	3	2792.13	4596.69	Oligo NN
C8-9mo	196	57	4	2881.58	4652.4	Oligo NN
C8-9mo	463	99	2	2780.51	4578.53	Oligo NN
C8-9mo	392	92	1	2894.9	4650.44
C8-9mo	510	112	3	2887.85	4641.22
C8-9mo	154	81	1	2807.24	4579.06	Peri NN
C8-9mo	392	146	2	2779.4	4560	OPC NN
C8-9mo	144	43	1	2767.77	4544.59
C8-9mo	474	92	3	2891.44	4627.58	Oligo NN
C8-9mo	577	112	4	2833.77	4569.28	Oligo NN
C8-9mo	91	45	0	2932.32	4623.19	Oligo NN
C8-9mo	400	73	2	2920.97	4609.77	Oligo NN
C8-9mo	279	62	0	2817.76	4536.67	Oligo NN
C8-9mo	250	57	0	2853.82	4556.62	Oligo NN
C8-9mo	271	54	1	2892.52	4576.71	Oligo NN
C8-9mo	179	74	0	2821.02	4523.27	Peri NN
C8-9mo	517	137	2	2924.13	4587.73
C8-9mo	190	89	0	2911.38	4580.58
C8-9mo	462	137	3	2834.84	4519.64
C8-9mo	253	105	4	2844.96	4531.68
C8-9mo	282	95	1	2865	4541.71
C8-9mo	289	102	3	2908.63	4566.74	Microglia NN
C8-9mo	154	69	0	2826.38	4501.51
C8-9mo	322	125	4	2862.98	4532.19
C8-9mo	383	154	0	2785.56	4479.19	STR D1 Gaba
C8-9mo	530	158	2	2900.33	4548.83
C8-9mo	337	97	3	2921.73	4564.66
C8-9mo	463	152	4	2860.42	4522.95
C8-9mo	393	82	2	2940.03	4571.93	Oligo NN
C8-9mo	138	53	1	2834.14	4492.7	Oligo NN
C8-9mo	20	18	0	2920.05	4545.26
C8-9mo	174	78	0	2795.11	4458.76	STR D1 Gaba
C8-9mo	184	86	1	2905.56	4533.71
C8-9mo	288	110	1	2945.18	4558.77
C8-9mo	202	80	3	2926.69	4545.02
C8-9mo	307	116	2	2913.11	4530.87
C8-9mo	297	104	2	2942.93	4547.14
C8-9mo	774	199	4	2832.23	4464.82	STR D2 Gaba
C8-9mo	71	44	0	2912.81	4517.5
C8-9mo	677	177	4	2841.77	4469.76	STR D1 Gaba
C8-9mo	249	97	2	2934.55	4530.05
C8-9mo	135	31	0	2955.69	4545.47	Oligo NN
C8-9mo	360	84	1	2828.17	4456.42	Oligo NN
C8-9mo	245	80	0	2946.28	4535.62
C8-9mo	187	56	2	2811.11	4440.74	Oligo NN
C8-9mo	500	77	2	2923.39	4513.11	Oligo NN
C8-9mo	102	49	0	2925.45	4501.01
C8-9mo	40	7	0	2870.24	4695.52
C8-9mo	76	17	1	2882.2	4694.47	Oligo NN
C8-9mo	89	25	0	2804.09	4642.66	Oligo NN
C8-9mo	178	48	1	2769.99	4569.39	Oligo NN
C8-9mo	616	127	3	2822.8	4571.85	Oligo NN
C8-9mo	206	70	1	2777.83	4534.89	Oligo NN
C8-9mo	340	75	2	2779.51	4525.59	Oligo NN
C8-9mo	260	101	1	2782.03	4515.9
C8-9mo	265	58	0	2934.66	4614.57	Oligo NN
C8-9mo	11	7	0	2768.78	4493.93
C8-9mo	104	37	2	2900.19	4567.32	Oligo NN
C8-9mo	107	54	3	2837.11	4516.29
C8-9mo	234	89	0	2846.44	4520.06
C8-9mo	76	24	0	2800.99	4486.39
C8-9mo	199	49	0	2828.27	4676.71	Oligo NN
C8-9mo	217	56	2	2822.28	4667.14	Oligo NN
C8-9mo	206	49	0	2821.39	4624.1	Oligo NN
C8-9mo	191	74	2	2808.89	4606.99
C8-9mo	358	94	1	2769.68	4544.34
C8-9mo	195	46	1	2881.31	4595.73	Oligo NN
C8-9mo	161	71	3	2867.97	4543.63	Oligo NN
C8-9mo	89	55	1	2859.84	4539.99
C8-9mo	68	48	1	2897.03	4560.07	Astro-TE NN
C8-9mo	122	36	0	2866.63	4506.02	Oligo NN
C8-9mo	237	85	3	2865.88	4496.25	Oligo NN
C8-9mo	393	104	1	2915.56	4520.62
C8-9mo	101	19	0	2864.53	4698.55	Oligo NN
C8-9mo	59	20	0	2872.03	4692.89
C8-9mo	278	65	4	2813.33	4616.98	Oligo NN
C8-9mo	56	27	2	2829.77	4609.13	Oligo NN
C8-9mo	112	54	1	2805.23	4587.91
C8-9mo	211	56	3	2828.79	4593.69	Oligo NN
C8-9mo	107	59	0	2818.76	4582.76
C8-9mo	140	47	1	2828.79	4582.74	Oligo NN
C8-9mo	73	33	0	2790.66	4521.64
C8-9mo	165	46	1	2922.27	4612.44	Oligo NN
C8-9mo	192	52	2	2919.61	4605.92	Oligo NN
C8-9mo	289	74	0	2820.82	4537.66
C8-9mo	63	30	1	2826.06	4509.8
C8-9mo	50	35	1	2897.89	4537.56
C8-9mo	209	105	1	2831.23	4484.01	STR D1 Gaba
C8-9mo	107	32	0	2872.76	4485.43	Oligo NN
C8-9mo	37	19	0	2821.55	4670.08	Oligo NN
C8-9mo	191	70	4	2877.63	4645.89	Sst Gaba
C8-9mo	286	71	1	2828.04	4605.75	Oligo NN
C8-9mo	127	60	0	2776.71	4557.48	Endo NN
C8-9mo	153	43	1	2773.01	4536.23	Oligo NN
C8-9mo	173	60	0	2925.1	4624.93
C8-9mo	88	28	1	2786.23	4501.72	Oligo NN
C8-9mo	55	38	0	2789.2	4492.43	Peri NN
C8-9mo	190	81	0	2828.32	4507.52
C8-9mo	139	65	0	2834.75	4494.55
C8-9mo	111	30	0	2769.95	4552.02	Oligo NN
C8-9mo	183	54	0	2781.22	4529.88	Oligo NN
C8-9mo	62	33	0	2825.04	4538.22	Astro-TE NN
C8-9mo	56	30	0	2774.02	4494.6
C8-9mo	298	88	0	2831.59	4494.02
C8-9mo	160	31	0	2901.95	4545.47	Oligo NN
C8-9mo	55	39	0	2900.46	4536.27
C8-9mo	43	28	0	2928.61	4552.68
C8-9mo	193	52	1	2824.73	4584.7
C8-9mo	69	41	1	2776	4495.05
C8-9mo	110	40	0	2926.29	4591
C8-9mo	114	46	0	2905.78	4567
C8-9mo	79	42	0	2896.99	4556.08
C8-9mo	56	32	0	2829.47	4505.64
C8-9mo	32	24	1	2795.81	4478.81
C8-9mo	272	125	3	2607.21	4773.04	L6 CT CTX Glut
C8-9mo	51	36	0	2670.78	4818.83	L6 IT CTX Glut
C8-9mo	412	144	4	2632.19	4789.84
C8-9mo	67	35	1	2596.97	4762.98	Astro-TE NN
C8-9mo	490	146	1	2706.53	4838.59	L6 CT CTX Glut
C8-9mo	219	69	1	2740.38	4859.79
C8-9mo	211	104	1	2715.72	4833.35	L6 CT CTX Glut
C8-9mo	374	89	0	2637.21	4772.19	Oligo NN
C8-9mo	328	129	0	2669.15	4794.64	Endo NN
C8-9mo	258	111	1	2693.88	4803.23	Endo NN
C8-9mo	199	67	3	2629.26	4746.62
C8-9mo	287	88	2	2765.36	4834.33
C8-9mo	51	32	0	2640.05	4751.4	Astro-TE NN
C8-9mo	235	105	2	2782.9	4839.46	Microglia NN
C8-9mo	203	49	0	2733.54	4805.17
C8-9mo	128	59	1	2744.23	4810.16	Endo NN
C8-9mo	92	46	0	2793.21	4816.37
C8-9mo	170	67	0	2771.14	4799.01	OPC NN
C8-9mo	297	119	1	2746.49	4772.67	L6 CT CTX Glut
C8-9mo	311	136	4	2669.31	4717.85	L6 CT CTX Glut
C8-9mo	39	29	0	2788.93	4783.64	Microglia NN
C8-9mo	193	91	1	2748.52	4755.52
C8-9mo	151	54	0	2723.93	4730.27
C8-9mo	283	73	2	2742.64	4740.55	Oligo NN
C8-9mo	122	59	1	2661.11	4682.34	Peri NN
C8-9mo	308	66	3	2717.86	4714.79	Oligo NN
C8-9mo	161	46	4	2774.96	4751.74
C8-9mo	112	49	2	2684.17	4689.71
C8-9mo	172	61	1	2787.06	4756.98
C8-9mo	219	43	2	2710.07	4700.41	Oligo NN
C8-9mo	274	53	1	2667.96	4670.48	Oligo NN
C8-9mo	50	16	0	2763.04	4731.87	Oligo NN
C8-9mo	314	116	2	2698.13	4683.57	OPC NN
C8-9mo	309	64	3	2723.45	4696.95	Oligo NN
C8-9mo	284	87	3	2788.6	4732.58
C8-9mo	81	33	0	2835.05	4769.25	Endo NN
C8-9mo	104	50	2	2722.56	4681.03
C8-9mo	396	64	1	2774.42	4710.51	Oligo NN
C8-9mo	348	76	1	2844.04	4750.5	Oligo NN
C8-9mo	232	55	1	2767.42	4694.04	Oligo NN
C8-9mo	226	68	2	2713.42	4657.44	Oligo NN
C8-9mo	40	22	0	2758.86	4685.48
C8-9mo	203	80	3	2844.03	4735.75
C8-9mo	321	69	3	2701.03	4641.3	Oligo NN
C8-9mo	103	35	0	2857.91	4742.78	Oligo NN
C8-9mo	59	25	0	2746.9	4667.76	Oligo NN
C8-9mo	549	84	2	2799.87	4703.69	Oligo NN
C8-9mo	281	61	0	2837.4	4726.02	Oligo NN
C8-9mo	230	57	1	2823.5	4716.61	Oligo NN
C8-9mo	75	34	1	2867.74	4724.45
C8-9mo	109	41	0	2764.3	4646.18	Oligo NN
C8-9mo	221	94	1	2791.96	4818.59
C8-9mo	111	59	0	2773.04	4799.8
C8-9mo	294	56	3	2798.24	4807.11	Oligo NN
C8-9mo	233	97	3	2785.81	4786.16
C8-9mo	180	69	0	2792.2	4779.57	Microglia NN
C8-9mo	95	59	0	2652.36	4679.93	L6 CT CTX Glut
C8-9mo	364	80	2	2763.66	4734.09	Oligo NN
C8-9mo	100	29	0	2760.81	4724.94
C8-9mo	330	81	1	2720.14	4684.26
C8-9mo	140	46	0	2673.47	4649.76	Oligo NN
C8-9mo	108	35	1	2712.06	4675	Oligo NN
C8-9mo	89	47	0	2729.4	4675.37	Endo NN
C8-9mo	343	72	1	2750.87	4670.33	Oligo NN
C8-9mo	132	44	0	2741.4	4665.2
C8-9mo	371	105	2	2864.1	4718.41
C8-9mo	157	69	3	2767.47	4649.18
C8-9mo	270	72	1	2760.93	4641.72	Oligo NN
C8-9mo	266	79	0	2791.23	4797.51
C8-9mo	136	53	0	2773.9	4749
C8-9mo	404	96	2	2717.67	4680.96	Oligo NN
C8-9mo	272	120	1	2770.08	4805.81
C8-9mo	183	65	4	2791.52	4815.03
C8-9mo	368	163	3	2769.96	4793.81	L6 CT CTX Glut
C8-9mo	478	154	4	2782.34	4804.18	L6 CT CTX Glut
C8-9mo	53	18	0	2756.7	4717.71
C8-9mo	159	46	0	2818.28	4752.43	Oligo NN
C8-9mo	178	48	3	2857.03	4740.56	Oligo NN
C8-9mo	52	30	0	2670.75	4694.97
C8-9mo	40	21	0	2693.19	4755.86	Oligo NN
C8-9mo	28	19	0	2685.31	4752.21
C8-9mo	42	31	1	2792.76	4823.82	Endo NN
C8-9mo	55	35	1	2611.89	4772.81	L6 CT CTX Glut
C8-9mo	18	12	0	2787.77	4737.34
C8-9mo	18	15	0	2790.07	4728.9
C8-9mo	75	38	2	2728.39	4620.02	Oligo NN
C8-9mo	70	40	0	2591.15	5009.99
C8-9mo	299	124	1	2632.6	5033.34	L6 CT CTX Glut
C8-9mo	297	129	0	2547.45	4970.21	Endo NN
C8-9mo	359	157	0	2538.59	4962.99	Microglia NN
C8-9mo	1058	227	4	2600.6	5000.88	L6 IT CTX Glut
C8-9mo	459	150	1	2576.58	4986.01	L6 CT CTX Glut
C8-9mo	460	144	2	2496.2	4927.96	L6 CT CTX Glut
C8-9mo	456	152	1	2550.55	4953.16	L6 CT CTX Glut
C8-9mo	112	51	0	2634.09	5005.91	Endo NN
C8-9mo	193	87	2	2589.35	4970.22	Endo NN
C8-9mo	117	67	0	2676.25	5020.11	L6 CT CTX Glut
C8-9mo	590	159	4	2510.62	4907.36	L6 CT CTX Glut
C8-9mo	891	222	3	2658.44	5004.79	L6 CT CTX Glut
C8-9mo	111	61	0	2564.83	4930.12	L6 CT CTX Glut
C8-9mo	474	148	4	2607.43	4953.8	L6 CT CTX Glut
C8-9mo	201	89	1	2515.2	4888.93	L2/3 IT RSP Glut
C8-9mo	136	71	0	2531.63	4892.37	L6 CT CTX Glut
C8-9mo	336	129	2	2630.94	4954.57	Astro-TE NN
C8-9mo	465	116	1	2567.6	4903.29
C8-9mo	278	132	0	2696.84	4966.84
C8-9mo	372	147	2	2539.12	4857.1	L6 IT CTX Glut
C8-9mo	187	87	1	2669.71	4939.37	Microglia NN
C8-9mo	344	99	2	2700.46	4937.93
C8-9mo	519	163	1	2623.4	4887.07
C8-9mo	148	65	2	2698.1	4925.28	Astro-TE NN
C8-9mo	219	71	3	2707.31	4928.44	Oligo NN
C8-9mo	612	179	3	2575.83	4827.48
C8-9mo	195	99	1	2726.57	4926.62	Endo NN
C8-9mo	158	75	3	2685.32	4889.22	Microglia NN
C8-9mo	639	192	1	2718.96	4901.74	L6 IT CTX Glut
C8-9mo	110	54	1	2726.9	4907.64	Endo NN
C8-9mo	254	74	1	2653.56	4852.06
C8-9mo	454	155	4	2600.49	4810.53	L6 CT CTX Glut
C8-9mo	351	135	2	2755.63	4904.06	Pvalb Gaba
C8-9mo	181	84	2	2700.74	4864.25
C8-9mo	93	60	0	2592.52	4788.21	Endo NN
C8-9mo	87	58	0	2604	4777.04
C8-9mo	179	81	3	2733.99	4870.69	Lamp5 Gaba
C8-9mo	782	185	3	2618.39	4787.63	L6 CT CTX Glut
C8-9mo	291	107	2	2670.87	4818.95	L6 IT CTX Glut
C8-9mo	338	120	3	2632.2	4789.88
C8-9mo	194	106	1	2561.05	4929.89	Endo NN
C8-9mo	185	92	0	2570.25	4926.77
C8-9mo	595	164	3	2527.14	4891.67	L6 CT CTX Glut
C8-9mo	223	114	0	2536.29	4891.99	Astro-TE NN
C8-9mo	556	188	3	2661.84	4952.77
C8-9mo	179	78	0	2617.91	4841.36
C8-9mo	136	80	1	2590.05	4817.41	Endo NN
C8-9mo	180	73	1	2603.21	4784.06	Microglia NN
C8-9mo	229	96	2	2606.88	4773.06	L6 CT CTX Glut
C8-9mo	304	112	1	2615.1	4937.31	L6 CT CTX Glut
C8-9mo	79	42	1	2549.67	4869.74
C8-9mo	21	17	0	2620.41	4870.99
C8-9mo	99	55	1	2555.03	4979.05	L5 IT CTX Glut
C8-9mo	183	70	1	2577.99	4864.34
C8-9mo	168	62	0	2589.61	4805.92	Endo NN
C8-9mo	80	50	0	2590.28	4788.35	Endo NN
C8-9mo	295	139	3	2608.34	5008.11	L6 IT CTX Glut
C8-9mo	226	113	3	2616.09	4996.06	L4/5 IT CTX Glut
C8-9mo	142	79	2	2578.99	4899.92	L6 IT CTX Glut
C8-9mo	36	14	1	2696.03	4889.14	Oligo NN
C8-9mo	31	19	0	2703.65	4891.87	Oligo NN
C8-9mo	30	21	0	2704.23	4928.49	Sst Gaba
C8-9mo	24	19	0	2602.5	4773.37
C8-9mo	33	29	0	2611.82	4772.85	L6 CT CTX Glut
C8-9mo	191	86	4	2528.79	5210.17	L5 ET CTX Glut
C8-9mo	58	34	0	2428.86	5144.7	Pvalb Gaba
C8-9mo	65	46	1	2375.96	5105.4	Sst Gaba
C8-9mo	126	35	1	2495.88	5181.46	Oligo NN
C8-9mo	56	33	0	2388.93	5104.17	Microglia NN
C8-9mo	52	39	0	2539.85	5196.81
C8-9mo	214	66	1	2501.16	5171.6
C8-9mo	217	107	0	2408.1	5102.28
C8-9mo	853	192	4	2517.69	5177.91
C8-9mo	45	30	0	2484.39	5149.75
C8-9mo	479	155	2	2463.07	5129.78	Sst Gaba
C8-9mo	195	64	3	2438.27	5107.68	Oligo NN
C8-9mo	357	123	4	2402.18	5066.8	Sst Gaba
C8-9mo	350	138	2	2503.03	5135.05	Astro-TE NN
C8-9mo	427	144	2	2468.67	5107.03	Sst Gaba
C8-9mo	219	103	0	2486.87	5119.02
C8-9mo	324	129	0	2438.8	5082.59	L5 NP CTX Glut
C8-9mo	448	156	1	2567.87	5165.76	L6 IT CTX Glut
C8-9mo	639	217	3	2469.01	5081.46
C8-9mo	186	101	2	2530.75	5126.19	Astro-TE NN
C8-9mo	337	122	3	2416.55	5045.81
C8-9mo	286	130	1	2430.85	5036.48
C8-9mo	131	48	3	2551.24	5122.18	Oligo NN
C8-9mo	58	33	1	2601.89	5140.57
C8-9mo	57	36	0	2430.9	5023.25	L6 CT CTX Glut
C8-9mo	252	113	3	2554.93	5091.92	L6 CT CTX Glut
C8-9mo	507	158	3	2497.91	5052.63	L6 CT CTX Glut
C8-9mo	411	159	0	2574.46	5102.67
C8-9mo	303	131	1	2529.06	5072.73	L6 CT CTX Glut
C8-9mo	269	128	2	2550.7	5084.38	L6 CT CTX Glut
C8-9mo	191	87	1	2468.61	5029.77
C8-9mo	542	169	4	2513.78	5054.4	L6 CT CTX Glut
C8-9mo	369	169	2	2538.47	5052.97	Peri NN
C8-9mo	200	91	2	2466.29	5006.04	Microglia NN
C8-9mo	598	138	2	2533.29	5036.33	Oligo NN
C8-9mo	103	57	1	2610.15	5055.54	Endo NN
C8-9mo	390	147	4	2572.06	5013.75	Endo NN
C8-9mo	277	129	3	2644.81	5058.9
C8-9mo	303	120	2	2529.39	4972.98
C8-9mo	507	117	3	2590.79	5010.37
C8-9mo	176	82	1	2502.59	5190.59	L5 ET CTX Glut
C8-9mo	182	89	0	2543.88	5200.37	Microglia NN
C8-9mo	465	148	2	2535.96	5193.44	L5 IT CTX Glut
C8-9mo	130	65	0	2454.52	5101.32
C8-9mo	106	58	0	2568.2	5115.01	Pvalb Gaba
C8-9mo	488	164	4	2572.58	5089.01
C8-9mo	276	108	0	2452.01	5002.42	L6 CT CTX Glut
C8-9mo	156	90	0	2581.52	5080.72	OPC NN
C8-9mo	29	21	0	2601.29	5091.85	Endo NN
C8-9mo	240	84	2	2611.24	5084.46	Oligo NN
C8-9mo	107	75	2	2622.4	5043.43
C8-9mo	361	129	2	2486.95	5150.53	L4/5 IT CTX Glut
C8-9mo	354	126	2	2529.98	5161.75	L5 IT CTX Glut
C8-9mo	404	158	1	2559.03	5150.65	Endo NN
C8-9mo	173	94	0	2560.07	5123.48	Endo NN
C8-9mo	217	120	4	2614.47	5098.65
C8-9mo	75	45	0	2481.63	4951.3	L6 CT CTX Glut
C8-9mo	320	123	1	2468.61	5153.11	L5 IT CTX Glut
C8-9mo	518	166	2	2571.17	5109.67	L6 CT CTX Glut
C8-9mo	424	124	2	2530.16	5047.05
C8-9mo	196	105	1	2612.25	5097.42
C8-9mo	286	116	0	2552.57	5041.81	STR D1 Gaba
C8-9mo	39	29	1	2554.97	4979.08	CA1-ProS Glut
C8-9mo	24	17	0	2475.27	5163.58
C8-9mo	73	42	0	2537.92	5156.2	L4/5 IT CTX Glut
C8-9mo	61	38	0	2431.86	5040.81	Astro-TE NN
C8-9mo	35	21	0	2578.1	5049.39
C8-9mo	23	16	0	2468.49	5121.96
C8-9mo	101	60	0	2567.67	5117.55
C8-9mo	367	136	4	2572.97	5105.6
C8-9mo	190	81	4	2608.11	5091.97
C8-9mo	136	71	1	2522.23	5068.93
C8-9mo	135	79	2	2516.72	5055.28	L6 CT CTX Glut
C8-9mo	99	53	0	2272.56	5273.78	Astro-TE NN
C8-9mo	320	122	0	2413.92	5365.32
C8-9mo	158	68	0	2440.02	5376.94	Microglia NN
C8-9mo	350	139	2	2359.99	5304.04	VLMC NN
C8-9mo	193	97	2	2407.7	5342.56	L5 IT CTX Glut
C8-9mo	358	126	1	2367.09	5317.02
C8-9mo	186	96	3	2409.28	5299.43	Microglia NN
C8-9mo	423	123	2	2399.33	5286.3
C8-9mo	426	160	1	2345.72	5241.26
C8-9mo	295	125	2	2464.98	5322.15	Sst Gaba
C8-9mo	803	198	4	2352.9	5220.18	L5 IT CTX Glut
C8-9mo	256	122	2	2437.34	5266.17	Endo NN
C8-9mo	277	113	4	2415.27	5244.32	Astro-TE NN
C8-9mo	240	118	2	2351.96	5201.36	Endo NN
C8-9mo	268	112	3	2330.75	5178.13	L5 NP CTX Glut
C8-9mo	74	58	0	2506.67	5290.71	L5 ET CTX Glut
C8-9mo	400	113	1	2425.98	5213.96
C8-9mo	76	48	0	2503.96	5264.57	Peri NN
C8-9mo	688	168	4	2372.14	5172.53	Pvalb Gaba
C8-9mo	165	73	2	2490.98	5251.66	Endo NN
C8-9mo	47	27	0	2387.44	5181.09
C8-9mo	310	130	0	2395.51	5172.68	Endo NN
C8-9mo	324	141	1	2474.81	5227.64	Astro-TE NN
C8-9mo	815	213	3	2413.38	5136.1	Sst Gaba
C8-9mo	1286	240	4	2428.67	5144.98
C8-9mo	20	9	0	2495.91	5181.45
C8-9mo	154	86	2	2356.26	5306.22	VLMC NN
C8-9mo	334	131	3	2402.55	5339.11	Astro-TE NN
C8-9mo	98	37	0	2369.03	5297.29
C8-9mo	650	174	2	2324.25	5234.82
C8-9mo	445	164	1	2471.39	5326.45	Sst Gaba
C8-9mo	232	88	1	2371.66	5239.36
C8-9mo	69	51	0	2452.27	5255.79	L5 IT CTX Glut
C8-9mo	63	49	0	2350.38	5311.67	Peri NN
C8-9mo	347	129	1	2325.39	5237.66
C8-9mo	541	177	3	2462.02	5247.03	L5 ET CTX Glut
C8-9mo	79	41	0	2345.39	5162.99	Endo NN
C8-9mo	163	88	3	2437.46	5207.82	Astro-TE NN
C8-9mo	168	95	1	2473.48	5223.32	Astro-TE NN
C8-9mo	231	116	2	2408.91	5350.17	L5 IT CTX Glut
C8-9mo	105	59	2	2327.17	5243.76	Endo NN
C8-9mo	145	73	0	2421.35	5281.14	L5 NP CTX Glut
C8-9mo	218	103	2	2503.17	5267.24	Peri NN
C8-9mo	300	121	4	2503.87	5222.74	L5 IT CTX Glut
C8-9mo	378	124	4	2499.65	5208.48
C8-9mo	78	58	0	2517.94	5211.58	L5 IT CTX Glut
C8-9mo	75	47	0	2507.68	5288.15	L5 IT CTX Glut
C8-9mo	14	12	0	2398.93	5167.09
C8-9mo	61	41	1	2332.18	5181.69	L2/3 IT RSP Glut
C8-9mo	31	22	0	2475.83	5233.66	Endo NN
C8-9mo	180	84	0	2252.58	5504.23	L4/5 IT CTX Glut
C8-9mo	86	53	2	2203.03	5478.25	L4/5 IT CTX Glut
C8-9mo	685	168	4	2230	5489.12	L4/5 IT CTX Glut
C8-9mo	118	39	0	2304.67	5538.82	Oligo NN
C8-9mo	248	111	0	2323.27	5541.97	L4/5 IT CTX Glut
C8-9mo	362	134	1	2233.17	5475.59	Astro-TE NN
C8-9mo	139	55	1	2345.53	5533.25
C8-9mo	143	74	0	2270.43	5487.94	L4/5 IT CTX Glut
C8-9mo	195	91	1	2285.63	5491.51
C8-9mo	81	48	0	2326	5510.22
C8-9mo	241	96	2	2254.25	5461.59	L4/5 IT CTX Glut
C8-9mo	379	137	3	2272.13	5463.91	L4/5 IT CTX Glut
C8-9mo	660	185	4	2290.19	5475.56	L4/5 IT CTX Glut
C8-9mo	377	131	0	2344.09	5512.6	L4/5 IT CTX Glut
C8-9mo	525	116	3	2247.76	5436.91
C8-9mo	623	175	3	2271.66	5453.17
C8-9mo	161	83	0	2325.51	5484.68	L4/5 IT CTX Glut
C8-9mo	98	49	0	2366.4	5503.2	L4/5 IT CTX Glut
C8-9mo	809	184	4	2249.08	5416.03	L4/5 IT CTX Glut
C8-9mo	752	200	3	2368.54	5487.63	L4/5 IT CTX Glut
C8-9mo	366	157	2	2266.77	5416.06	Astro-TE NN
C8-9mo	1056	208	4	2308.46	5438.94
C8-9mo	308	116	3	2338.24	5462.82	Astro-TE NN
C8-9mo	538	154	3	2234.46	5387.45	L4/5 IT CTX Glut
C8-9mo	799	203	4	2272.68	5402.15
C8-9mo	389	93	0	2352.47	5453.9
C8-9mo	430	133	4	2220.7	5362.15	L4/5 IT CTX Glut
C8-9mo	40	28	0	2387.89	5471.3	L4/5 IT CTX Glut
C8-9mo	362	125	2	2379.31	5457.18	L4/5 IT CTX Glut
C8-9mo	40	33	0	2221.14	5348.97	L4/5 IT CTX Glut
C8-9mo	504	154	4	2387.76	5448.36	L4/5 IT CTX Glut
C8-9mo	196	91	0	2239.99	5349.72	Endo NN
C8-9mo	471	162	2	2270.4	5358.27
C8-9mo	218	97	0	2231.93	5332.89	L4/5 IT CTX Glut
C8-9mo	1229	225	4	2398.14	5440.39	L4/5 IT CTX Glut
C8-9mo	311	122	1	2250.58	5336.59	Astro-TE NN
C8-9mo	546	172	2	2311.91	5371.35	Sst Gaba
C8-9mo	82	41	1	2411.24	5437.61
C8-9mo	119	70	1	2242.92	5315.59	L4/5 IT CTX Glut
C8-9mo	345	88	0	2255.37	5320.57	Oligo NN
C8-9mo	466	174	4	2376.04	5400.48
C8-9mo	212	112	0	2266.27	5318.01	Peri NN
C8-9mo	98	52	0	2287.09	5326.51
C8-9mo	578	166	4	2418.4	5418.88	L4/5 IT CTX Glut
C8-9mo	262	79	1	2370.13	5367.55
C8-9mo	285	121	1	2318.97	5328.49	OPC NN
C8-9mo	124	57	0	2268.85	5290.64	Endo NN
C8-9mo	566	173	3	2373.78	5357.55	L4/5 IT CTX Glut
C8-9mo	228	111	0	2213.89	5452.59
C8-9mo	255	107	4	2265.44	5486.21	L4/5 IT CTX Glut
C8-9mo	535	151	2	2243.22	5469.42	L4/5 IT CTX Glut
C8-9mo	63	42	0	2217.09	5439.43
C8-9mo	501	151	4	2322.37	5482.56
C8-9mo	149	73	0	2332.04	5489.39	Peri NN
C8-9mo	123	54	1	2227.93	5419.68
C8-9mo	143	80	2	2360.7	5501.93	L4/5 IT CTX Glut
C8-9mo	26	21	0	2279.94	5433.69	Endo NN
C8-9mo	107	64	0	2365.33	5486.55
C8-9mo	22	16	1	2373.01	5488.33	Peri NN
C8-9mo	349	117	4	2367.36	5474.95	L4/5 IT CTX Glut
C8-9mo	332	116	3	2266.74	5355.84
C8-9mo	650	171	3	2274.4	5360.4	L4/5 IT CTX Glut
C8-9mo	147	73	0	2326.48	5385.66
C8-9mo	164	54	1	2303.35	5365.96
C8-9mo	150	73	0	2289.82	5325.44
C8-9mo	168	92	1	2245.34	5501.44	L4/5 IT CTX Glut
C8-9mo	756	173	3	2261.02	5498.91	L4/5 IT CTX Glut
C8-9mo	148	65	2	2323.17	5509.35	Endo NN
C8-9mo	444	122	4	2331.66	5510.57	L4/5 IT CTX Glut
C8-9mo	221	100	2	2363.17	5504.33	L4/5 IT CTX Glut
C8-9mo	136	69	2	2305.26	5441.81	L4/5 IT CTX Glut
C8-9mo	180	83	2	2267.02	5406.46	L4/5 IT CTX Glut
C8-9mo	59	23	0	2311.59	5435.64	Oligo NN
C8-9mo	239	100	1	2383.93	5475.89	L4/5 IT CTX Glut
C8-9mo	29	20	0	2278.28	5396.2
C8-9mo	323	119	3	2293.35	5396.18	L4/5 IT CTX Glut
C8-9mo	429	131	3	2359.55	5420.09	L4/5 IT CTX Glut
C8-9mo	255	83	1	2284.7	5327.47	Oligo NN
C8-9mo	189	66	0	2294.35	5323.5
C8-9mo	254	79	0	2307.56	5538.51
C8-9mo	242	101	2	2277.83	5516.83	L4/5 IT CTX Glut
C8-9mo	143	52	1	2342.31	5536.91
C8-9mo	101	44	0	2178.48	5424.78
C8-9mo	170	80	1	2220.51	5440.06
C8-9mo	98	33	1	2349.37	5527.33	Oligo NN
C8-9mo	313	124	2	2357.29	5498.65	L4/5 IT CTX Glut
C8-9mo	395	144	1	2284.8	5433.77	L4/5 IT CTX Glut
C8-9mo	142	66	0	2390.04	5468.23	L4/5 IT CTX Glut
C8-9mo	54	29	0	2237.8	5500.77	L4/5 IT CTX Glut
C8-9mo	227	109	1	2247.52	5501.58
C8-9mo	213	95	1	2304.65	5529.18	L4/5 IT CTX Glut
C8-9mo	117	62	1	2198.43	5440.16	L4/5 IT CTX Glut
C8-9mo	268	96	2	2330.07	5528.12	L4/5 IT CTX Glut
C8-9mo	249	97	2	2323.85	5521.74	L4/5 IT CTX Glut
C8-9mo	65	43	0	2307.84	5498.49	L4/5 IT CTX Glut
C8-9mo	124	65	1	2316.16	5506.51	L4/5 IT CTX Glut
C8-9mo	588	146	2	2321.12	5485.57	L4/5 IT CTX Glut
C8-9mo	121	69	1	2268.77	5405.41	L4/5 IT CTX Glut
C8-9mo	184	86	0	2349.94	5423.9
C8-9mo	96	51	1	2402.26	5395.07	L4/5 IT CTX Glut
C8-9mo	18	12	0	2199.77	5458.55
C8-9mo	161	77	0	2306.73	5500.97	L4/5 IT CTX Glut
C8-9mo	82	48	2	2275.89	5399.56
C8-9mo	124	77	0	2216.34	5447.72
C8-9mo	91	53	1	2200.55	5442.85	L4/5 IT CTX Glut
C8-9mo	25	16	1	2194.86	5435.79
C8-9mo	103	66	2	2272.08	5488.41	L4/5 IT CTX Glut
C8-9mo	106	73	2	2320.15	5508.1	L4/5 IT CTX Glut
C8-9mo	22	19	0	2355.75	5384.14	L6 IT CTX Glut
C8-9mo	163	72	1	2371.55	5362.39
C8-9mo	81	50	1	2161.8	5691.89	Microglia NN
C8-9mo	399	123	2	2206.53	5716.38	Lamp5 Gaba
C8-9mo	108	57	1	2124.75	5662.12
C8-9mo	210	78	0	2061.72	5616.58	Endo NN
C8-9mo	393	134	0	2144.95	5669.07	Astro-TE NN
C8-9mo	90	42	0	2182.52	5691.08	Endo NN
C8-9mo	638	155	3	2149.48	5650.38	Lamp5 Gaba
C8-9mo	206	93	0	2088.85	5604.26	Endo NN
C8-9mo	201	83	2	2115.1	5622.72	Astro-TE NN
C8-9mo	275	64	1	2113.76	5609.64	Oligo NN
C8-9mo	431	126	1	2077.85	5583.51	Lamp5 Gaba
C8-9mo	192	68	0	2147.58	5627.5
C8-9mo	50	33	0	2250.24	5685.69
C8-9mo	200	103	0	2226.3	5672.42	Peri NN
C8-9mo	211	96	0	2191.06	5649.9	OPC NN
C8-9mo	120	63	0	2130.98	5600	Peri NN
C8-9mo	129	60	0	2251.37	5673.07	Astro-TE NN
C8-9mo	126	72	0	2207.51	5641.7	Astro-TE NN
C8-9mo	229	98	0	2194.11	5631.92
C8-9mo	329	121	1	2166.75	5604.74	VLMC NN
C8-9mo	95	43	1	2097.73	5556.38	Astro-TE NN
C8-9mo	396	139	1	2239.36	5589.83	Astro-TE NN
C8-9mo	871	191	4	2182.85	5550.78	L4/5 IT CTX Glut
C8-9mo	719	191	4	2212.97	5562.48	L4/5 IT CTX Glut
C8-9mo	256	103	0	2265.55	5593.86
C8-9mo	105	54	2	2126.09	5500.91	L4/5 IT CTX Glut
C8-9mo	333	129	1	2207.42	5540.61	L4/5 IT CTX Glut
C8-9mo	397	128	2	2203.41	5533.76
C8-9mo	578	155	1	2143.24	5492.22	L4/5 IT CTX Glut
C8-9mo	461	156	1	2245.17	5560.46
C8-9mo	340	92	1	2282.31	5578.35
C8-9mo	507	153	2	2226.59	5534.76	L4/5 IT CTX Glut
C8-9mo	382	128	2	2164.62	5493.84	Astro-TE NN
C8-9mo	219	99	2	2253.88	5549.94	Astro-TE NN
C8-9mo	355	141	1	2223.5	5527.22	L4/5 IT CTX Glut
C8-9mo	629	161	2	2158.91	5480.59	L4/5 IT CTX Glut
C8-9mo	473	128	3	2291.23	5570.48	L4/5 IT CTX Glut
C8-9mo	699	164	4	2284.28	5559.7	L4/5 IT CTX Glut
C8-9mo	314	108	1	2162.45	5470.39
C8-9mo	133	67	0	2252.11	5528.72	L4/5 IT CTX Glut
C8-9mo	78	52	0	2311.53	5561.19	Astro-TE NN
C8-9mo	397	130	3	2158.58	5462.28	L4/5 IT CTX Glut
C8-9mo	620	173	4	2211.43	5495.34	L4/5 IT CTX Glut
C8-9mo	241	111	1	2228.07	5505.24	Endo NN
C8-9mo	215	95	1	2229.96	5489.22	L4/5 IT CTX Glut
C8-9mo	27	13	0	2304.54	5538.77
C8-9mo	151	67	1	2233.23	5698.96	Astro-TE NN
C8-9mo	183	67	0	2248	5686.32
C8-9mo	182	77	0	2179.79	5614.73	Astro-TE NN
C8-9mo	172	90	1	2223.34	5618.15	L4/5 IT CTX Glut
C8-9mo	720	166	1	2257.68	5628.02	L4/5 IT CTX Glut
C8-9mo	211	85	1	2275.87	5636.31
C8-9mo	22	17	0	2210.55	5565.51
C8-9mo	768	181	3	2260.12	5593.13
C8-9mo	925	201	4	2269.52	5594.68
C8-9mo	582	157	2	2149.48	5505.27	L4/5 IT CTX Glut
C8-9mo	357	114	2	2299.72	5596.49	L4/5 IT CTX Glut
C8-9mo	499	160	0	2225.33	5531.97	L4/5 IT CTX Glut
C8-9mo	605	152	3	2173.36	5486.21	L4/5 IT CTX Glut
C8-9mo	600	163	4	2307.68	5565.01	L4/5 IT CTX Glut
C8-9mo	320	129	2	2314.29	5558.18	Astro-TE NN
C8-9mo	513	143	3	2210.27	5483.93	L4/5 IT CTX Glut
C8-9mo	426	134	3	2203.03	5478.34	L4/5 IT CTX Glut
C8-9mo	441	154	2	2246.62	5501.88	L4/5 IT CTX Glut
C8-9mo	68	27	0	2181.3	5666.06	Astro-TE NN
C8-9mo	168	66	0	2153.42	5598.62	Astro-TE NN
C8-9mo	245	95	0	2206.47	5571.62
C8-9mo	221	93	0	2131.76	5510.57	L4/5 IT CTX Glut
C8-9mo	473	132	0	2134.5	5494.04	Pvalb Gaba
C8-9mo	210	81	0	2184.85	5499.44
C8-9mo	339	128	4	2246.22	5522.33	L4/5 IT CTX Glut
C8-9mo	206	74	1	2191.77	5481.03
C8-9mo	79	35	1	2200.43	5706.19
C8-9mo	69	40	0	2209.61	5589.66
C8-9mo	265	102	1	2242.93	5557.08	L4/5 IT CTX Glut
C8-9mo	176	87	0	2258.6	5549.09	L4/5 IT CTX Glut
C8-9mo	200	80	0	2190.69	5478.52	VLMC NN
C8-9mo	117	74	0	2254.12	5514.1	Peri NN
C8-9mo	178	85	1	2237.74	5500.72	L4/5 IT CTX Glut
C8-9mo	33	23	0	2278.14	5638.38
C8-9mo	229	95	2	2205.46	5537.74	L4/5 IT CTX Glut
C8-9mo	230	92	1	2262.55	5548.73	L4/5 IT CTX Glut
C8-9mo	104	55	1	2160.24	5465.21	L4/5 IT CTX Glut
C8-9mo	134	67	1	2263.76	5526.31
C8-9mo	52	38	0	2254.4	5605.99
C8-9mo	146	70	1	2232.91	5511.79
C8-9mo	169	79	0	2207.8	5481.51	L4/5 IT CTX Glut
C8-9mo	129	73	1	1980.13	5719.35	L6 IT CTX Glut
C8-9mo	574	136	1	2056.62	5755.33
C8-9mo	160	79	1	2011.46	5721.79	Astro-TE NN
C8-9mo	496	155	3	2123.2	5796.56	L2/3 IT CTX Glut
C8-9mo	540	146	2	2095.77	5781.34
C8-9mo	22	20	0	2163.49	5821.17	Astro-TE NN
C8-9mo	174	86	1	2025.4	5725.15	Endo NN
C8-9mo	67	38	0	1997.97	5698.57	Microglia NN
C8-9mo	479	144	2	2155.59	5782.44
C8-9mo	174	98	3	2126.57	5758.97
C8-9mo	132	71	0	2152.58	5775.46	Endo NN
C8-9mo	656	157	2	2038.13	5691.14	L2/3 IT CTX Glut
C8-9mo	615	184	0	2111.33	5731.7
C8-9mo	374	119	3	2162.99	5769.31
C8-9mo	189	90	0	2093.36	5705.23	Astro-TE NN
C8-9mo	523	141	1	2038.37	5662.32
C8-9mo	139	73	0	2057.13	5668.64	Endo NN
C8-9mo	553	155	4	2115.15	5699.96	L2/3 IT CTX Glut
C8-9mo	237	98	2	2161.9	5722.38	Endo NN
C8-9mo	337	121	2	2162.06	5702.69	Astro-TE NN
C8-9mo	212	79	0	2093.88	5651.77	Astro-TE NN
C8-9mo	190	89	1	2161.45	5691.61	Microglia NN
C8-9mo	223	82	3	2206.25	5716.84	Lamp5 Gaba
C8-9mo	81	43	0	2124.67	5662.64	Peri NN
C8-9mo	108	60	2	2019.36	5754.1
C8-9mo	357	142	2	2170.83	5805.99	L2/3 IT CTX Glut
C8-9mo	725	167	4	2062.78	5728.43
C8-9mo	137	75	2	2122.34	5758.64	OPC NN
C8-9mo	427	138	1	2129.54	5758.75
C8-9mo	202	103	0	2029.39	5657.24
C8-9mo	537	160	3	2040.88	5716.73
C8-9mo	560	156	2	2045.88	5681.51
C8-9mo	251	110	1	2110.69	5775.34	L2/3 IT CTX Glut
C8-9mo	79	52	0	2154.11	5779.06	L2/3 IT CTX Glut
C8-9mo	180	80	0	2092.49	5721.48	L2/3 IT CTX Glut
C8-9mo	285	118	1	2124.6	5758.62	L2/3 IT CTX Glut
C8-9mo	174	78	2	2016.19	5749.33
C8-9mo	207	82	3	2158.11	5792.93	L2/3 IT CTX Glut
C8-9mo	168	90	1	2142.4	5775.32	L2/3 IT CTX Glut
C8-9mo	50	30	1	2047.64	5748.31
C8-9mo	78	47	0	2158.27	5816.08
C8-9mo	66	49	1	2269.9	5955.43	VLMC NN
C8-9mo	139	72	0	2281.85	5921.98	VLMC NN
C8-9mo	791	186	3	2300.33	5931
C8-9mo	158	84	0	2294.73	5910.02
C8-9mo	74	50	0	2163.39	5821.15	Astro-TE NN
C8-9mo	279	120	0	2294.7	5892.65	Endo NN
C8-9mo	303	105	3	2199.72	5823.81	Endo NN
C8-9mo	248	109	1	2171.12	5806.05	L2/3 IT CTX Glut
C8-9mo	98	59	1	2314.51	5900.53
C8-9mo	185	76	2	2224.1	5838.19	Astro-TE NN
C8-9mo	239	92	1	2244.63	5848.5	Endo NN
C8-9mo	650	177	1	2188.14	5807.42	L2/3 IT CTX Glut
C8-9mo	37	33	0	2324.8	5900.38
C8-9mo	178	93	0	2338.93	5903.17	OPC NN
C8-9mo	383	156	1	2210.46	5809.23	L2/3 IT ENT Glut
C8-9mo	1168	216	2	2207.51	5798.6	L2/3 IT CTX Glut
C8-9mo	301	104	1	2248.96	5814.41	Endo NN
C8-9mo	302	109	1	2223.2	5793.88	Endo NN
C8-9mo	304	102	0	2308.82	5845.31	Endo NN
C8-9mo	132	64	0	2333.4	5840.11	Peri NN
C8-9mo	296	108	1	2253.77	5781.9	Microglia NN
C8-9mo	435	160	1	2331.66	5818.96	Microglia NN
C8-9mo	238	95	1	2250.75	5899.03
C8-9mo	93	53	1	2327.45	5932.05
C8-9mo	306	120	1	2217.22	5845.17	L2/3 IT CTX Glut
C8-9mo	225	88	1	2302.92	5864.25	Endo NN
C8-9mo	81	48	1	2285.86	5816.76	Astro-TE NN
C8-9mo	379	146	3	2316.58	5900.35	Peri NN
C8-9mo	46	28	0	2260.03	5812.43
C8-9mo	245	100	1	2208.71	5764.63	L2/3 IT CTX Glut
C8-9mo	69	39	0	2259.26	5814.69	Astro-TE NN
C8-9mo	140	80	0	2330.92	5931.58	L2/3 IT CTX Glut
C8-9mo	328	115	0	2221.24	5841.44	L2/3 IT CTX Glut
C8-9mo	15	15	0	2159.32	5816.76
C8-9mo	251	79	2	2297.4	5770.49	Astro-TE NN
C8-9mo	90	53	0	2225.43	5722.4	Endo NN
C8-9mo	136	75	2	2342.98	5781.32	Astro-TE NN
C8-9mo	94	51	0	2339.11	5767.95	Astro-TE NN
C8-9mo	189	95	0	2331.62	5748	VLMC NN
C8-9mo	507	153	2	2248.36	5686.92	Lamp5 Gaba
C8-9mo	123	68	1	2343.63	5753.34	VLMC NN
C8-9mo	158	64	1	2278.73	5706.98	Astro-TE NN
C8-9mo	228	98	3	2301.88	5717.46	VLMC NN
C8-9mo	355	100	0	2261.2	5684.73	Astro-TE NN
C8-9mo	560	152	3	2297.21	5674.08
C8-9mo	251	103	1	2358.49	5704.87	Endo NN
C8-9mo	555	164	2	2313.36	5677.52	L2/3 IT CTX Glut
C8-9mo	1038	192	3	2308.49	5660.79	L4/5 IT CTX Glut
C8-9mo	126	66	0	2431.87	5715.7
C8-9mo	261	114	0	2458.75	5719.76	Endo NN
C8-9mo	806	194	2	2305.67	5616.6	L4/5 IT CTX Glut
C8-9mo	603	140	4	2357.98	5648.97
C8-9mo	831	197	3	2410.64	5668.07	L4/5 IT CTX Glut
C8-9mo	578	117	2	2385.67	5649.54
C8-9mo	535	167	3	2444.63	5687.5	L4/5 IT CTX Glut
C8-9mo	830	197	3	2359.58	5617.9	L4/5 IT CTX Glut
C8-9mo	717	166	4	2468.71	5693.08	L4/5 IT CTX Glut
C8-9mo	552	150	4	2460.64	5686.88	L4/5 IT CTX Glut
C8-9mo	785	189	2	2477.75	5689.12	L4/5 IT CTX Glut
C8-9mo	469	140	1	2356.46	5599.84	L4/5 IT CTX Glut
C8-9mo	482	148	2	2368.19	5600.54	L4/5 IT CTX Glut
C8-9mo	727	166	4	2484.62	5674.69	L4/5 IT CTX Glut
C8-9mo	596	166	1	2460.68	5653.33	L4/5 IT CTX Glut
C8-9mo	203	94	0	2378.57	5597.63	L4/5 IT CTX Glut
C8-9mo	669	174	3	2394.4	5600.79	L4/5 IT CTX Glut
C8-9mo	563	153	1	2418.33	5616.13	L4/5 IT CTX Glut
C8-9mo	175	56	1	2367.51	5577.95	Oligo NN
C8-9mo	159	80	0	2477.25	5648.67	L4/5 IT CTX Glut
C8-9mo	221	95	1	2488.91	5655.58	Pvalb Gaba
C8-9mo	119	64	0	2406.12	5600.62	L4/5 IT CTX Glut
C8-9mo	387	126	0	2353.36	5716.93	L2/3 IT CTX Glut
C8-9mo	138	68	1	2384.9	5731.03
C8-9mo	500	147	1	2326.46	5594.54	L4/5 IT CTX Glut
C8-9mo	693	178	3	2388.73	5636.59
C8-9mo	104	53	1	2429.15	5637.2	L4/5 IT CTX Glut
C8-9mo	242	126	3	2436.63	5640.33	L4/5 IT CTX Glut
C8-9mo	114	69	0	2309.23	5692.03
C8-9mo	53	36	0	2267.12	5660.72	L4/5 IT CTX Glut
C8-9mo	277	122	1	2360.83	5676.06	Astro-TE NN
C8-9mo	266	98	1	2342.42	5653.85	L4/5 IT CTX Glut
C8-9mo	509	144	3	2412.62	5689.5	L4/5 IT CTX Glut
C8-9mo	409	78	2	2344.36	5572.19	Oligo NN
C8-9mo	763	165	2	2355.91	5576.95
C8-9mo	140	64	0	2313.5	5731.54	Astro-TE NN
C8-9mo	80	43	1	2295.1	5706.76	Astro-TE NN
C8-9mo	168	79	1	2317.1	5630.09	L4/5 IT CTX Glut
C8-9mo	532	142	2	2349.89	5625.18
C8-9mo	126	55	1	2464.7	5674.87	L4/5 IT CTX Glut
C8-9mo	79	47	0	2342.37	5728.87
C8-9mo	89	55	1	2279.63	5668.49	L2/3 IT CTX Glut
C8-9mo	71	51	1	2404.41	5615.69
C8-9mo	103	47	0	2250.05	5684.54	Lamp5 Gaba
C8-9mo	18	14	1	2278.34	5638.44
C8-9mo	52	41	0	2313.17	5629.13	L2/3 IT RSP Glut
C8-9mo	32	24	0	2400.66	5634.71
C8-9mo	184	85	0	2441.45	5651.77
C8-9mo	58	36	0	2300.4	5715.07	VLMC NN
C8-9mo	36	27	0	2297.44	5660.63
C8-9mo	16	15	0	2307.81	5627.97
C8-9mo	209	83	1	2361.59	5644.63	L4/5 IT CTX Glut
C8-9mo	234	98	1	2394.36	5600.3	L4/5 IT CTX Glut
C8-9mo	107	54	0	2356.14	5576.43	Pvalb Gaba
C8-9mo	234	94	1	2418.35	5616.27	L4/5 IT CTX Glut
C8-9mo	279	100	0	2367.5	5577.74
C8-9mo	520	150	2	2405.63	5600.49	L4/5 IT CTX Glut
C8-9mo	363	127	1	2393.17	5586.89	OPC NN
C8-9mo	764	164	4	2347.04	5557.19	L4/5 IT CTX Glut
C8-9mo	717	172	4	2425.8	5608.74	L4/5 IT CTX Glut
C8-9mo	715	170	4	2470.71	5636.91	L4/5 IT CTX Glut
C8-9mo	290	131	1	2414.41	5598.14	Astro-TE NN
C8-9mo	100	64	0	2366.08	5558.68	L4/5 IT CTX Glut
C8-9mo	580	164	2	2499.24	5646.76	L4/5 IT CTX Glut
C8-9mo	93	58	0	2346.19	5533.42
C8-9mo	857	188	4	2443.19	5592.79	L4/5 IT CTX Glut
C8-9mo	757	181	3	2395.9	5559.86	L4/5 IT CTX Glut
C8-9mo	735	175	3	2475.19	5603.95	L4/5 IT CTX Glut
C8-9mo	781	174	4	2388.02	5543.27	L4/5 IT CTX Glut
C8-9mo	611	162	3	2365.96	5525.29	L4/5 IT CTX Glut
C8-9mo	590	191	3	2511.87	5614.06	Peri NN
C8-9mo	710	175	4	2402.22	5540.2
C8-9mo	665	167	2	2463.78	5582.95	L4/5 IT CTX Glut
C8-9mo	672	165	0	2480.64	5593.13	L4/5 IT CTX Glut
C8-9mo	540	160	2	2395.47	5526.78	L4/5 IT CTX Glut
C8-9mo	274	93	0	2362.07	5503.08	L4/5 IT CTX Glut
C8-9mo	453	169	3	2477.21	5580	Pvalb Gaba
C8-9mo	664	168	1	2427.61	5545.47	L4/5 IT CTX Glut
C8-9mo	724	173	3	2410.24	5531.18	L4/5 IT CTX Glut
C8-9mo	604	164	4	2472.54	5570.12	L4/5 IT CTX Glut
C8-9mo	592	177	3	2505.48	5586.33	L4/5 IT CTX Glut
C8-9mo	447	140	1	2434.28	5540.39
C8-9mo	497	143	0	2376.94	5499.49	L4/5 IT CTX Glut
C8-9mo	102	58	0	2453.85	5551.89	Endo NN
C8-9mo	148	80	0	2506.65	5576.51	Peri NN
C8-9mo	555	170	2	2498.8	5569.98
C8-9mo	751	184	3	2518.8	5583.71	L4/5 IT CTX Glut
C8-9mo	852	191	3	2465.91	5548.6	L4/5 IT CTX Glut
C8-9mo	188	89	2	2456.52	5544.23
C8-9mo	772	186	3	2416.55	5513.96	L4/5 IT CTX Glut
C8-9mo	188	92	1	2429.1	5514.56	Microglia NN
C8-9mo	439	146	2	2479.19	5544.72	L4/5 IT CTX Glut
C8-9mo	557	128	3	2494.87	5550.59
C8-9mo	296	115	1	2505.12	5552.56	Endo NN
C8-9mo	312	120	1	2546.4	5582.39	Astro-TE NN
C8-9mo	620	168	4	2527.11	5566.76	L4/5 IT CTX Glut
C8-9mo	147	87	0	2426.84	5502.43
C8-9mo	364	92	0	2466.83	5527.18
C8-9mo	724	177	4	2438.71	5504.12	L4/5 IT CTX Glut
C8-9mo	269	105	1	2481.96	5526.2	L4/5 IT CTX Glut
C8-9mo	539	110	2	2446.74	5487.27	Oligo NN
C8-9mo	204	92	0	2561.04	5550.45
C8-9mo	234	98	1	2425.3	5452.48	Pvalb Gaba
C8-9mo	239	103	2	2483.79	5491.28	L4/5 IT CTX Glut
C8-9mo	299	84	1	2411.24	5437.95
C8-9mo	793	184	3	2576.75	5540.61	L4/5 IT CTX Glut
C8-9mo	501	157	2	2570.94	5529.01	L4/5 IT CTX Glut
C8-9mo	892	190	3	2548.18	5512.96	L4/5 IT CTX Glut
C8-9mo	1098	221	4	2490.69	5464.96
C8-9mo	109	65	1	2418	5418.46	L4/5 IT CTX Glut
C8-9mo	404	131	0	2455.26	5421.3	Astro-TE NN
C8-9mo	287	105	4	2569.63	5498.47
C8-9mo	502	121	2	2450	5409.28	Oligo NN
C8-9mo	646	160	4	2457.07	5631.33	L4/5 IT CTX Glut
C8-9mo	681	168	4	2365.58	5562.25	L4/5 IT CTX Glut
C8-9mo	634	174	3	2462.21	5620.97	L4/5 IT CTX Glut
C8-9mo	343	125	0	2415.14	5585.52	L4/5 IT CTX Glut
C8-9mo	644	155	3	2409.7	5557.72	L4/5 IT CTX Glut
C8-9mo	101	61	0	2444.28	5569.48
C8-9mo	181	89	0	2435.81	5559.76	Astro-TE NN
C8-9mo	174	76	0	2430.53	5549.7	L4/5 IT CTX Glut
C8-9mo	326	123	1	2425.35	5544.09	L4/5 IT CTX Glut
C8-9mo	82	44	0	2383.27	5507.77	L4/5 IT CTX Glut
C8-9mo	30	16	0	2373.46	5488.46
C8-9mo	371	133	0	2534.95	5595.04	L4/5 IT CTX Glut
C8-9mo	57	32	0	2401.54	5502.02	Endo NN
C8-9mo	440	148	1	2413.03	5473.17	L4/5 IT CTX Glut
C8-9mo	172	93	0	2420.99	5451.29	Microglia NN
C8-9mo	99	57	1	2567.24	5532.17
C8-9mo	157	77	0	2462.4	5462.96	Endo NN
C8-9mo	399	139	0	2571.12	5482.16	Pvalb Gaba
C8-9mo	24	17	0	2502.51	5659.14	VLMC NN
C8-9mo	406	132	3	2368.25	5553.05	L4/5 IT CTX Glut
C8-9mo	158	88	0	2354.28	5539.08
C8-9mo	54	40	0	2494.31	5632.04	Astro-TE NN
C8-9mo	148	43	0	2349.51	5528	Oligo NN
C8-9mo	290	113	1	2409.81	5566.86	L4/5 IT CTX Glut
C8-9mo	393	142	4	2423.46	5570.04	L4/5 IT CTX Glut
C8-9mo	177	75	1	2431.53	5567.12	L4/5 IT CTX Glut
C8-9mo	340	111	1	2403.61	5547.64	L4/5 IT CTX Glut
C8-9mo	268	99	1	2394.23	5504.24	L4/5 IT CTX Glut
C8-9mo	556	150	1	2442.86	5534.1	L4/5 IT CTX Glut
C8-9mo	101	60	1	2389.31	5483.5	L4/5 IT CTX Glut
C8-9mo	199	103	3	2501.04	5511.77	Microglia NN
C8-9mo	177	87	1	2562.18	5535.22
C8-9mo	165	58	0	2486.09	5465.32	Oligo NN
C8-9mo	324	135	3	2433.77	5562.8	L4/5 IT CTX Glut
C8-9mo	385	112	1	2385.62	5512.15	L4/5 IT CTX Glut
C8-9mo	157	80	1	2378.85	5497.13	L4/5 IT CTX Glut
C8-9mo	224	105	1	2396.46	5503.66	L4/5 IT CTX Glut
C8-9mo	41	28	0	2485.48	5564.6	Endo NN
C8-9mo	212	98	2	2384.01	5476.2	L4/5 IT CTX Glut
C8-9mo	226	87	2	2390.26	5468.46	L4/5 IT CTX Glut
C8-9mo	133	66	0	2551.53	5570.16
C8-9mo	17	13	0	2602.2	5513.55
C8-9mo	244	95	2	2471.92	5412.88	L4/5 IT CTX Glut
C8-9mo	158	79	2	2342.24	5536.93
C8-9mo	168	76	0	2436.98	5593.02	L4/5 IT CTX Glut
C8-9mo	339	128	2	2445.53	5592.79	L4/5 IT CTX Glut
C8-9mo	201	86	0	2464.85	5621.56	L4/5 IT CTX Glut
C8-9mo	219	91	1	2510.66	5618.65	L4/5 IT CTX Glut
C8-9mo	79	47	0	2512.76	5608.53	Peri NN
C8-9mo	341	119	1	2397.12	5528.3	L4/5 IT CTX Glut
C8-9mo	187	78	0	2523.63	5600.17	L4/5 IT CTX Glut
C8-9mo	32	21	0	2455.29	5549.36
C8-9mo	146	67	0	2381.26	5492.03	L4/5 IT CTX Glut
C8-9mo	48	33	0	2456.72	5490.55	L4/5 IT CTX Glut
C8-9mo	83	53	1	2495.49	5645.38	L4/5 IT CTX Glut
C8-9mo	115	68	0	2435.4	5557.54	L4/5 IT CTX Glut
C8-9mo	393	121	2	2561.83	5468.81	L4/5 IT CTX Glut
C8-9mo	491	136	1	2579.99	5479.31	L4/5 IT CTX Glut
C8-9mo	480	96	0	2488.49	5406.14
C8-9mo	463	156	1	2605.92	5478.26	L4/5 IT CTX Glut
C8-9mo	228	101	1	2589.16	5457.9
C8-9mo	242	126	3	2601.06	5453.94	Astro-TE NN
C8-9mo	347	118	1	2572.66	5430.93	L5 NP CTX Glut
C8-9mo	97	66	0	2459.01	5351.97	L5 IT CTX Glut
C8-9mo	354	145	3	2617.31	5457.46	Astro-TE NN
C8-9mo	82	46	0	2556.46	5411.99	Microglia NN
C8-9mo	257	116	2	2558.46	5396.77	Peri NN
C8-9mo	165	94	0	2636.54	5445.59
C8-9mo	423	130	2	2522.11	5360.53	L5 NP CTX Glut
C8-9mo	456	156	0	2568.71	5390.98	L5 IT CTX Glut
C8-9mo	252	103	0	2553.49	5377.63	Endo NN
C8-9mo	258	112	0	2618.82	5418.55	Endo NN
C8-9mo	33	26	0	2648.78	5436.14
C8-9mo	305	111	1	2494.44	5329.17
C8-9mo	310	88	0	2509.93	5334.23
C8-9mo	338	119	1	2613.38	5400.26
C8-9mo	237	106	0	2544.38	5356.29
C8-9mo	304	144	0	2628.5	5405.46	Microglia NN
C8-9mo	96	48	0	2543.07	5343.31
C8-9mo	449	127	2	2623.11	5384.1
C8-9mo	310	128	1	2506.9	5290.53	Astro-TE NN
C8-9mo	315	154	4	2592.33	5328.75	Peri NN
C8-9mo	162	91	1	2542.56	5273.23	Microglia NN
C8-9mo	202	87	0	2639.04	5336.72
C8-9mo	266	134	3	2587.35	5297.26	Endo NN
C8-9mo	398	140	3	2561.5	5277.55	L5 NP CTX Glut
C8-9mo	155	84	1	2551.96	5264.31	Endo NN
C8-9mo	559	174	4	2606.29	5296.49	L5 NP CTX Glut
C8-9mo	136	71	1	2703.6	5360.05	Pvalb Gaba
C8-9mo	771	186	4	2565.8	5267.09	Pvalb Gaba
C8-9mo	169	86	1	2640.76	5308.15	Endo NN
C8-9mo	157	91	2	2653.7	5308.27	Endo NN
C8-9mo	403	165	0	2638.75	5291.32	Astro-NT NN
C8-9mo	58	39	1	2697.15	5318.97	Endo NN
C8-9mo	258	118	4	2634.11	5268.25	L5 ET CTX Glut
C8-9mo	239	123	2	2700.17	5312.59	L5 ET CTX Glut
C8-9mo	99	58	2	2501.43	5416.9	Endo NN
C8-9mo	62	39	0	2606.93	5474.93
C8-9mo	549	190	2	2567.14	5351.84
C8-9mo	515	153	3	2579.36	5356.24
C8-9mo	113	64	0	2659.32	5389.38	Endo NN
C8-9mo	821	188	3	2643.71	5373.26
C8-9mo	429	109	3	2550.79	5284.11
C8-9mo	209	111	0	2579.34	5287.5	Endo NN
C8-9mo	182	87	2	2715.34	5334.27	L2/3 IT RSP Glut
C8-9mo	292	125	4	2536.76	5340.66	L5 ET CTX Glut
C8-9mo	167	61	0	2547.34	5344.36	Oligo NN
C8-9mo	381	147	1	2507.65	5406.17	Sst Gaba
C8-9mo	191	85	0	2646.85	5400.58	Sst Gaba
C8-9mo	23	19	0	2693.85	5346.16	Astro-NT NN
C8-9mo	191	98	1	2663	5289.35	L5 NP CTX Glut
C8-9mo	207	113	1	2505.11	5416.73
C8-9mo	319	117	3	2534.39	5342.8	L2/3 IT RSP Glut
C8-9mo	469	126	3	2545.77	5342.03
C8-9mo	80	45	0	2617.2	5372.02
C8-9mo	116	62	0	2589.61	5314.17
C8-9mo	136	76	0	2647.61	5308.25	Endo NN
C8-9mo	48	32	0	2547.01	5269.03	Microglia NN
C8-9mo	139	65	1	2614.56	5263.67	L5 ET CTX Glut
C8-9mo	322	138	1	2662.67	5288.5	Microglia NN
C8-9mo	31	19	0	2679.4	5301.78
C8-9mo	565	155	1	2701.53	5310.82	L5 ET CTX Glut
C8-9mo	401	136	0	2573.01	5224.4	L5 IT CTX Glut
C8-9mo	308	123	2	2669.55	5274.05	Endo NN
C8-9mo	331	112	3	2711.9	5297.52
C8-9mo	406	140	0	2604.39	5221.53	Vip Gaba
C8-9mo	588	172	3	2651.86	5248.85
C8-9mo	337	130	3	2691.12	5273.06	Sst Gaba
C8-9mo	429	112	3	2678.13	5262.4	Oligo NN
C8-9mo	463	128	1	2579.74	5193.62
C8-9mo	601	113	4	2673.96	5247.42
C8-9mo	457	164	3	2742.07	5277.39
C8-9mo	568	168	4	2724.36	5263.65
C8-9mo	320	141	0	2702.34	5248.12	Astro-TE NN
C8-9mo	84	52	1	2589.82	5170.52	Endo NN
C8-9mo	125	64	1	2636.14	5198.74
C8-9mo	806	202	3	2699.03	5230.92	L5 IT CTX Glut
C8-9mo	289	119	2	2671.6	5212.92	Astro-TE NN
C8-9mo	482	141	3	2715.14	5224.97
C8-9mo	390	129	3	2704.2	5215.84	Sst Gaba
C8-9mo	169	82	0	2737.85	5236.45	Endo NN
C8-9mo	255	109	2	2634.38	5163.67	Endo NN
C8-9mo	400	133	2	2602.28	5140.86
C8-9mo	175	88	0	2742.64	5218.49	Endo NN
C8-9mo	379	144	1	2717.99	5202.29	Astro-TE NN
C8-9mo	358	141	1	2635.21	5145.35	Astro-TE NN
C8-9mo	644	187	3	2709.67	5191.29
C8-9mo	835	199	3	2768.15	5228.83
C8-9mo	115	71	1	2619.74	5100.78	L6 CT CTX Glut
C8-9mo	218	104	2	2744.47	5178.84
C8-9mo	94	57	1	2794.58	5210.8
C8-9mo	393	134	1	2692.42	5140.01
C8-9mo	328	115	1	2778.38	5195.92
C8-9mo	88	49	0	2649.98	5097.22	L6 CT CTX Glut
C8-9mo	227	103	1	2677.48	5115.13	L6 IT CTX Glut
C8-9mo	274	117	1	2763.38	5172.2	VLMC NN
C8-9mo	180	94	2	2755.26	5163.79	Peri NN
C8-9mo	328	138	3	2687.95	5097.04	Microglia NN
C8-9mo	189	102	1	2718.99	5103.2	L6 CT CTX Glut
C8-9mo	353	162	3	2733.85	5095.7
C8-9mo	159	78	0	2794.22	5135.41
C8-9mo	239	105	4	2701.59	5073.96	L6 IT CTX Glut
C8-9mo	102	72	1	2779.13	5121.58	L6 CT CTX Glut
C8-9mo	115	56	0	2683.25	5058.02
C8-9mo	171	81	0	2604.74	5243.27
C8-9mo	387	141	3	2614.29	5163.22
C8-9mo	619	179	3	2724.14	5173.9	L6 CT CTX Glut
C8-9mo	295	126	4	2746.86	5179.07	L6 IT CTX Glut
C8-9mo	121	70	2	2647.38	5098.92	L6 CT CTX Glut
C8-9mo	235	105	2	2654.22	5094.39	L6 CT CTX Glut
C8-9mo	341	133	4	2759.31	5136.91	L6 CT CTX Glut
C8-9mo	72	44	2	2713.13	5078.3	L6 CT CTX Glut
C8-9mo	191	79	3	2555.27	5214.39	L5 ET CTX Glut
C8-9mo	435	147	4	2673.47	5204.25
C8-9mo	372	126	3	2624.43	5148.57	L6 CT CTX Glut
C8-9mo	688	174	4	2750.58	5181.5	L6 IT CTX Glut
C8-9mo	52	33	0	2678	5288.57
C8-9mo	163	83	0	2599.88	5197.95	L5 ET CTX Glut
C8-9mo	132	65	1	2604.39	5184.66
C8-9mo	600	165	2	2647.5	5096.9	L6 CT CTX Glut
C8-9mo	182	87	3	2671.06	5093.62	L6 IT CTX Glut
C8-9mo	309	131	3	2656.53	5068.2	L6 IT CTX Glut
C8-9mo	49	34	0	2662.16	5058.7	Microglia NN
C8-9mo	310	114	4	2738.88	5238.94	L5 IT CTX Glut
C8-9mo	391	138	0	2629.19	5112.4
C8-9mo	134	63	1	2805.65	5188.05
C8-9mo	49	30	0	2730.02	5117.08
C8-9mo	97	61	1	2735.12	5098.5
C8-9mo	50	40	0	2768.99	5124.97	L6 IT CTX Glut
C8-9mo	192	87	2	2753.3	5113.83	Sst Gaba
C8-9mo	436	136	3	2813.61	5131.75	L6 CT CTX Glut
C8-9mo	332	122	1	2677.55	5021.63	L6 CT CTX Glut
C8-9mo	184	91	1	2701.58	5032.77	L6 CT CTX Glut
C8-9mo	498	154	1	2762.3	5076.8
C8-9mo	178	85	1	2801.28	5087.93	Endo NN
C8-9mo	314	115	3	2730.23	5038.69	L6 CT CTX Glut
C8-9mo	227	70	1	2702.16	5014.51
C8-9mo	191	88	1	2690.01	5003.59	Endo NN
C8-9mo	112	68	1	2855.6	5110.43	L6 IT CTX Glut
C8-9mo	434	154	2	2782.74	5050.65	Endo NN
C8-9mo	154	62	0	2837.23	5083.28
C8-9mo	219	101	1	2860.38	5072.35	L6 IT CTX Glut
C8-9mo	16	16	0	2875.29	5085.02
C8-9mo	898	215	4	2815.71	5035.39
C8-9mo	500	163	4	2758.48	4980.37	L6 IT CTX Glut
C8-9mo	128	65	0	2740.73	4965.59	Endo NN
C8-9mo	610	195	3	2822.07	5003.21	L6 CT CTX Glut
C8-9mo	248	109	0	2875.38	5028	Endo NN
C8-9mo	561	134	3	2762.15	4955.69
C8-9mo	224	107	0	2816.6	4988.83	Endo NN
C8-9mo	721	197	4	2893.87	5031.55	L6 IT CTX Glut
C8-9mo	240	120	2	2738.61	4921.36	L6 CT CTX Glut
C8-9mo	215	65	1	2857.41	4986.69
C8-9mo	519	158	3	2767.17	4920.71	L6 CT CTX Glut
C8-9mo	370	145	2	2763.63	4911.27	Pvalb Gaba
C8-9mo	469	108	1	2834.43	4937.04	Oligo NN
C8-9mo	739	197	4	2910.18	4980.05	L6 CT CTX Glut
C8-9mo	43	22	0	2877.27	4949.41
C8-9mo	394	120	2	2813.64	5127.64
C8-9mo	122	74	0	2853.91	5111.85	L2/3 IT RSP Glut
C8-9mo	177	90	1	2750.49	5048.93	L6 CT CTX Glut
C8-9mo	314	119	4	2872.37	5084.53	L6 CT CTX Glut
C8-9mo	277	109	3	2676.28	5017.07	L6 CT CTX Glut
C8-9mo	161	73	1	2849.78	5116.55	L6 IT CTX Glut
C8-9mo	281	103	0	2856.76	5108.85
C8-9mo	428	150	4	2739.37	5002.37	L6 IT CTX Glut
C8-9mo	90	62	4	2910.48	4985.84	L6 CT CTX Glut
C8-9mo	86	55	3	2773.45	5122.41
C8-9mo	51	31	2	2705.21	5035.78	CA1-ProS Glut
C8-9mo	42	36	1	2702.88	5027.49	Microglia NN
C8-9mo	68	53	0	2727.46	4996.64	L6 IT CTX Glut
C8-9mo	249	113	2	2804.38	5040.55	L6 CT CTX Glut
C8-9mo	106	61	1	2764.23	4980.27	Microglia NN
C8-9mo	109	54	0	2872.37	5031.74	Astro-TE NN
C8-9mo	107	59	0	2878.13	5024.88	Endo NN
C8-9mo	314	139	4	2866.12	4994.26	L6 IT CTX Glut
C8-9mo	236	120	3	2874.9	4995.47	L6 IT CTX Glut
C8-9mo	239	108	0	2809.02	4927.22
C8-9mo	145	76	0	2860.87	5097.37
C8-9mo	28	25	1	2703.53	4971.83	L6 CT CTX Glut
C8-9mo	123	76	2	2735.51	5097.84	L6 IT CTX Glut
C8-9mo	46	28	0	2731.88	5088.73	Oligo NN
C8-9mo	63	42	3	2701.86	4984.7	L6 CT CTX Glut
C8-9mo	140	77	0	2829.11	5002.95
C8-9mo	137	71	2	2836.04	5106.75	L6 IT CTX Glut
C8-9mo	61	39	1	2877.08	4949.37
C8-9mo	450	108	2	2835.52	4915.82
C8-9mo	334	83	0	2794.42	4876.14	Oligo NN
C8-9mo	180	85	0	2915.96	4958.48	Endo NN
C8-9mo	323	115	0	2796.97	4858.07
C8-9mo	176	90	1	2867.55	4910.97
C8-9mo	135	65	0	2882.59	4911.59	Endo NN
C8-9mo	68	28	0	2809.07	4859.39	Oligo NN
C8-9mo	391	111	0	2868.97	4882.95
C8-9mo	380	144	4	2943.64	4923.7	L6 CT CTX Glut
C8-9mo	363	90	0	2928.95	4922.39
C8-9mo	211	95	0	2817.92	4848.29
C8-9mo	406	143	2	2890.5	4886.53	L6 CT CTX Glut
C8-9mo	287	111	2	2814.84	4837.4	Astro-TE NN
C8-9mo	535	136	4	2825.89	4834.17	STR Gaba
C8-9mo	448	109	1	2909.24	4874.53
C8-9mo	188	42	0	2969.63	4895.77	Oligo NN
C8-9mo	399	87	2	2906.63	4857.52	Oligo NN
C8-9mo	416	91	1	2919.18	4865.69	Oligo NN
C8-9mo	470	92	3	2873.5	4830.16	Oligo NN
C8-9mo	236	80	4	2890.82	4844.31
C8-9mo	398	85	0	2916.99	4839.3	Oligo NN
C8-9mo	147	65	0	2948.57	4859.69	Peri NN
C8-9mo	362	71	1	2965.93	4865.86	Oligo NN
C8-9mo	410	81	1	2886.29	4812.6	Oligo NN
C8-9mo	164	88	1	2851.58	4779.24	Peri NN
C8-9mo	296	90	2	2940.56	4831.55
C8-9mo	413	83	4	2958.76	4836.69	Oligo NN
C8-9mo	204	57	0	2869.73	4769.99
C8-9mo	314	74	0	2936.42	4813.11	Oligo NN
C8-9mo	231	73	1	2903.63	4787.13
C8-9mo	353	54	0	3012	4855.26	Oligo NN
C8-9mo	159	60	1	2911.71	4787.04
C8-9mo	114	35	0	2858.86	4743.61
C8-9mo	72	29	0	2947.76	4805.81
C8-9mo	185	50	1	2901.14	4764.57	Oligo NN
C8-9mo	453	107	3	2873.73	4736.06
C8-9mo	340	66	1	2946.41	4790.11	Oligo NN
C8-9mo	103	26	0	2897.17	4755.67	Oligo NN
C8-9mo	631	110	1	2938.98	4779.99	Oligo NN
C8-9mo	321	67	0	2991.05	4812.77	Oligo NN
C8-9mo	99	56	0	3000.86	4819.38	Endo NN
C8-9mo	132	34	0	2982.26	4806.65	Oligo NN
C8-9mo	437	78	3	2998.88	4794.3	Oligo NN
C8-9mo	269	55	1	2970.44	4899.32	Oligo NN
C8-9mo	288	96	1	2900.76	4847.41	Lamp5 Gaba
C8-9mo	356	78	4	2980.35	4894.23	Oligo NN
C8-9mo	115	39	0	2848.14	4769.97
C8-9mo	205	46	1	2956.87	4826.68	Oligo NN
C8-9mo	388	67	3	2881.7	4753.91	Oligo NN
C8-9mo	33	20	2	2980.01	4773.45	OPC NN
C8-9mo	117	63	3	2836.44	4864.11	L6 CT CTX Glut
C8-9mo	52	39	1	2831.43	4857.22
C8-9mo	239	107	4	2891.98	4887.93	L6 CT CTX Glut
C8-9mo	63	28	0	2959.86	4895
C8-9mo	186	53	1	2875.67	4776.95	Oligo NN
C8-9mo	198	76	3	2866.18	4766.4
C8-9mo	285	63	2	2898.14	4764.27	Oligo NN
C8-9mo	491	102	2	2876.51	4740.51	Oligo NN
C8-9mo	167	67	2	2870.2	4728.84
C8-9mo	100	63	3	2938.04	4927.02	L6 CT CTX Glut
C8-9mo	328	97	3	2891.27	4892.1	Oligo NN
C8-9mo	49	38	1	2947.92	4925.49	Microglia NN
C8-9mo	68	22	0	2878.12	4798.77	Oligo NN
C8-9mo	65	20	0	2995.8	4857.13	Oligo NN
C8-9mo	173	52	0	2860.29	4748.85
C8-9mo	81	40	1	2856.44	4740.24
C8-9mo	109	31	0	3001.81	4801.5	Oligo NN
C8-9mo	71	26	1	3027.17	4824.28	Oligo NN
C8-9mo	57	26	1	2873.65	4865.95	Oligo NN
C8-9mo	52	21	0	2868.39	4858.31	Oligo NN
C8-9mo	43	21	0	2954.64	4897.32
C8-9mo	39	29	0	2963.16	4893.99	Peri NN
C8-9mo	21	11	0	2957.52	4885.58	Oligo NN
C8-9mo	101	44	0	2906.95	4786.96
C8-9mo	38	11	0	2988.93	4811.43
C8-9mo	350	75	4	3001.22	4799.45	Oligo NN
C8-9mo	177	55	0	2925.24	4746.32	Oligo NN
C8-9mo	62	28	0	2873.75	4775.12
C8-9mo	44	25	0	2864.49	4764.52	Oligo NN
C8-9mo	36	13	0	2892.67	4765.49	Oligo NN
C8-9mo	112	39	0	2994	4814.98	Oligo NN
C8-9mo	22	16	1	2917.6	4732.94	Microglia NN
C8-9mo	163	48	0	3000.06	4787.61	Oligo NN
C8-9mo	425	110	1	2974.32	4768.01	OPC NN
C8-9mo	83	18	0	2977.5	4756.18	Oligo NN
C8-9mo	187	50	0	2986.1	4747.52	Oligo NN
C8-9mo	398	75	2	2928.63	4705.53	Oligo NN
C8-9mo	109	59	1	2931.51	4665.94	Endo NN
C8-9mo	317	74	0	3024.59	4711.78
C8-9mo	267	69	1	2924.72	4655.83	Oligo NN
C8-9mo	564	130	3	2934.26	4647
C8-9mo	236	80	0	2933.88	4623.04	Oligo NN
C8-9mo	445	102	1	3076.03	4714.22	Oligo NN
C8-9mo	481	80	1	3046.72	4681.62	Oligo NN
C8-9mo	501	95	2	3022.61	4657.88	Oligo NN
C8-9mo	301	68	3	3014.28	4647.57	Oligo NN
C8-9mo	134	56	0	2953.88	4604.86
C8-9mo	192	78	1	2997.51	4626.37
C8-9mo	134	73	0	3126.72	4692.19
C8-9mo	251	45	1	3011.6	4614.55	Oligo NN
C8-9mo	418	136	3	3117.03	4672.6
C8-9mo	559	159	2	3106.58	4659.31
C8-9mo	412	79	2	3014.77	4584.04	Oligo NN
C8-9mo	336	120	1	3060.22	4612.1
C8-9mo	501	159	0	3056.21	4601.53
C8-9mo	102	52	0	3149.01	4661.09	Peri NN
C8-9mo	17	15	0	3037.2	4570.28
C8-9mo	50	10	0	2882.25	4694.4	Oligo NN
C8-9mo	221	50	2	2976.29	4746.27	Oligo NN
C8-9mo	73	19	0	2945.75	4709.03	Oligo NN
C8-9mo	147	58	0	2932.18	4628.4	Oligo NN
C8-9mo	119	34	1	2934.64	4614.78	Oligo NN
C8-9mo	82	37	0	3011.11	4668.77
C8-9mo	448	151	4	3090.35	4646.81
C8-9mo	161	84	1	3107.02	4656.56
C8-9mo	474	160	3	3082.64	4634.58
C8-9mo	414	119	0	3126.52	4641.93
C8-9mo	113	51	0	3111.65	4629.33	Peri NN
C8-9mo	242	94	3	3098.79	4612.01
C8-9mo	207	94	0	3122.52	4630.23	Peri NN
C8-9mo	48	21	0	2997.91	4789.64	Microglia NN
C8-9mo	86	47	0	2980.88	4773.46	OPC NN
C8-9mo	83	30	1	3004.57	4780.92	Oligo NN
C8-9mo	61	20	0	2894.51	4688.88	Oligo NN
C8-9mo	347	100	3	2975.84	4734.45	Oligo NN
C8-9mo	139	40	0	3041.74	4774.91	Oligo NN
C8-9mo	160	53	2	2934.81	4631.35	Oligo NN
C8-9mo	29	18	0	2927.77	4624.84	Astro-TE NN
C8-9mo	125	63	1	3126.38	4695.27
C8-9mo	142	71	0	3127.63	4683.06
C8-9mo	109	67	1	3105.39	4665.69
C8-9mo	97	67	1	3102.39	4654.62
C8-9mo	112	67	0	3111.15	4657.76
C8-9mo	173	84	0	3151.21	4660.6
C8-9mo	529	160	0	3136.98	4650.73
C8-9mo	62	42	0	3041.2	4581.94
C8-9mo	68	34	0	3138.37	4637.54	Peri NN
C8-9mo	125	46	3	3000	4784.59	Oligo NN
C8-9mo	19	13	0	2922.25	4695.23
C8-9mo	300	72	3	2963.61	4696.9	Oligo NN
C8-9mo	88	34	0	2932.13	4668.5	Endo NN
C8-9mo	178	77	3	3075.67	4624.73
C8-9mo	91	45	0	3039.13	4583.72
C8-9mo	77	42	0	3044.51	4577.36
C8-9mo	27	8	0	3001.48	4796.24	Oligo NN
C8-9mo	251	81	3	2999.93	4782.53
C8-9mo	39	19	0	2965.72	4763.66	Oligo NN
C8-9mo	183	76	0	2977.79	4769.87	OPC NN
C8-9mo	133	42	0	2965.67	4711.7	Oligo NN
C8-9mo	17	10	0	2925.61	4624.63
C8-9mo	172	44	2	3066.53	4625.68	Oligo NN
C8-9mo	26	20	0	3147.99	4644.68
C8-9mo	105	27	0	2933.37	4672.04	Oligo NN
C8-9mo	103	51	0	3118.46	4628.95	Peri NN
C8-9mo	81	46	0	2930.63	4626.03	Oligo NN
C8-9mo	84	27	0	2943.84	4619.41	Oligo NN
C8-9mo	122	40	0	3009.77	4640.32	OPC NN
C8-9mo	101	56	0	3119.04	4631.73	Peri NN
C8-9mo	65	43	0	3037.36	4570.33
C8-9mo	99	61	0	3080.9	4598.67
C8-9mo	242	92	1	3073.37	4580.1	Peri NN
C8-9mo	122	62	0	3144.06	4625.65
C8-9mo	256	106	1	3117.02	4602.16
C8-9mo	311	112	2	3066.26	4559.89	Peri NN
C8-9mo	284	113	0	3017.61	4516.1
C8-9mo	155	72	2	3090.12	4560
C8-9mo	201	96	1	3013.46	4497.2
C8-9mo	405	135	3	3052.09	4529.89	Peri NN
C8-9mo	999	204	3	3065.26	4515.22	Peri NN
C8-9mo	505	123	1	3138.85	4567.27
C8-9mo	205	48	0	3171.39	4591.66	Oligo NN
C8-9mo	286	124	2	3092.96	4531.53
C8-9mo	508	81	0	3139.88	4548.04	Oligo NN
C8-9mo	230	95	4	3093.44	4513.84
C8-9mo	266	63	1	3190.92	4577.56	Oligo NN
C8-9mo	291	125	0	3055.09	4485.76	Peri NN
C8-9mo	211	60	2	3121.53	4530.51	Oligo NN
C8-9mo	717	133	2	3192.57	4545.89
C8-9mo	490	108	4	3170.79	4532.52	Oligo NN
C8-9mo	312	105	2	3047.16	4448.66	Peri NN
C8-9mo	413	92	1	3203.93	4551.39	Oligo NN
C8-9mo	223	54	1	3127.49	4499.95	Oligo NN
C8-9mo	538	94	2	3160.89	4506.08	Oligo NN
C8-9mo	714	156	0	3130.78	4483.46
C8-9mo	515	115	4	3149.7	4480.14
C8-9mo	111	60	3	3076.52	4423.24	Peri NN
C8-9mo	92	24	0	3198.33	4501.75	Oligo NN
C8-9mo	280	112	3	3132	4452.15
C8-9mo	61	22	1	3162.71	4474.77	Oligo NN
C8-9mo	205	41	0	3173.41	4474.27	Oligo NN
C8-9mo	287	127	2	3169.53	4460.39	Microglia NN
C8-9mo	55	39	0	3151.38	4448.51
C8-9mo	457	135	2	3220.97	4486.93
C8-9mo	341	82	0	3202.75	4465.78
C8-9mo	229	93	3	3167.2	4436.72
C8-9mo	104	36	0	3210.91	4461.48	Oligo NN
C8-9mo	329	108	2	3252.39	4482.75
C8-9mo	243	95	2	3217.74	4458.71
C8-9mo	387	81	0	3171.98	4424.35	Oligo NN
C8-9mo	92	24	0	3263.12	4479.86	Oligo NN
C8-9mo	117	46	2	3167.48	4413.54	Oligo NN
C8-9mo	172	55	1	3220.8	4450.43
C8-9mo	34	26	0	3041.82	4580.67
C8-9mo	218	87	1	3122.46	4630.3	Peri NN
C8-9mo	337	96	2	3138.36	4637.62	Peri NN
C8-9mo	679	152	1	3090.94	4599.11	Peri NN
C8-9mo	95	53	3	3018.78	4529.51
C8-9mo	574	151	2	3048.85	4540.29	Peri NN
C8-9mo	368	123	4	3103.6	4576.26
C8-9mo	349	114	4	3048.73	4528.41	Peri NN
C8-9mo	335	116	2	3054.13	4507.69	Peri NN
C8-9mo	173	87	2	3089.41	4528.8
C8-9mo	332	118	4	3055.61	4499.53	Peri NN
C8-9mo	196	57	2	3151.34	4547.18	Oligo NN
C8-9mo	248	121	0	3091.4	4499.01
C8-9mo	373	138	1	3100.83	4500.83
C8-9mo	383	147	2	3106.68	4484.35
C8-9mo	238	52	0	3141.52	4469.43	Oligo NN
C8-9mo	215	88	2	3079.95	4419.6	Peri NN
C8-9mo	210	97	1	3164.3	4447.79
C8-9mo	285	89	1	3099.34	4401.42	Peri NN
C8-9mo	218	91	2	3084.6	4388.06	Peri NN
C8-9mo	517	148	3	3143.38	4409.54
C8-9mo	63	42	0	3118.92	4627.79	Peri NN
C8-9mo	161	85	2	3034.83	4559.5
C8-9mo	19	15	0	3162.24	4637.52
C8-9mo	125	33	0	2996.15	4516.35	Oligo NN
C8-9mo	192	102	2	3157.68	4622.68	Peri NN
C8-9mo	343	127	1	3111.71	4589.35
C8-9mo	369	142	3	3052.92	4548.22	Peri NN
C8-9mo	245	108	0	3096	4561.74
C8-9mo	94	58	0	3013.49	4500.3
C8-9mo	411	140	4	3094.39	4517.01
C8-9mo	102	35	0	3134.59	4525.14	Oligo NN
C8-9mo	201	97	2	3055.73	4463.31	Peri NN
C8-9mo	79	37	1	3145.14	4524.96	Oligo NN
C8-9mo	309	103	3	3079.17	4471.45	Peri NN
C8-9mo	471	143	3	3096.07	4465.64	Peri NN
C8-9mo	326	133	3	3074.66	4446.81	VLMC NN
C8-9mo	644	148	3	3107.85	4454.67	Peri NN
C8-9mo	280	108	1	3088.52	4443.6	Peri NN
C8-9mo	302	95	1	3075.92	4411.95	Peri NN
C8-9mo	74	50	0	3154.98	4449.69
C8-9mo	141	64	0	3180.47	4444.4	Astro-NT NN
C8-9mo	118	34	0	3265.92	4479.91	Oligo NN
C8-9mo	37	24	0	3115.89	4377.06	Peri NN
C8-9mo	29	20	2	3072.23	4597.53	Peri NN
C8-9mo	426	132	2	3109.45	4611.69	Peri NN
C8-9mo	280	109	3	3100.93	4604.03	Peri NN
C8-9mo	36	26	1	3162.06	4635.36	Astro-TE NN
C8-9mo	359	120	0	3129.43	4605.06
C8-9mo	267	118	1	3096.18	4567.68
C8-9mo	264	98	1	3068.87	4526.28	Peri NN
C8-9mo	67	40	0	3015.64	4486.38
C8-9mo	35	21	0	3095.54	4533.07	Microglia NN
C8-9mo	199	99	2	3062.54	4495.03
C8-9mo	491	124	2	3081.04	4497.07	Peri NN
C8-9mo	207	90	2	3071.05	4489.26	Peri NN
C8-9mo	310	117	4	3049.01	4466.23	Peri NN
C8-9mo	250	112	4	3059.31	4461.3	Peri NN
C8-9mo	192	85	1	3119.8	4469.36
C8-9mo	294	86	0	3099.3	4441.53	Peri NN
C8-9mo	190	86	3	3150.05	4436.33
C8-9mo	481	153	4	3145.69	4423.45
C8-9mo	328	100	0	3113.52	4389	Peri NN
C8-9mo	87	48	1	3121.78	4384.59	Peri NN
C8-9mo	162	75	0	3116.82	4623.32	Peri NN
C8-9mo	34	31	1	3044.6	4576.93	VLMC NN
C8-9mo	231	93	0	3078.76	4586.2	Peri NN
C8-9mo	185	77	0	3143.07	4618.26
C8-9mo	84	48	2	3054.33	4516.32	Peri NN
C8-9mo	38	28	0	3023.13	4477.38
C8-9mo	228	84	2	3114.58	4478.89
C8-9mo	170	61	0	3084.48	4435.21	Peri NN
C8-9mo	62	33	0	3104.5	4379.99
C8-9mo	198	74	1	3076.91	4597.28	Peri NN
C8-9mo	205	84	1	3074.35	4576.71	Peri NN
C8-9mo	188	81	1	3137.34	4613.96
C8-9mo	120	38	1	3105.42	4562.55	Oligo NN
C8-9mo	55	40	0	3019.21	4497.99
C8-9mo	63	29	1	3136.92	4568.55	Oligo NN
C8-9mo	164	73	1	3050	4449.34	Peri NN
C8-9mo	172	64	1	3088.9	4472.68	Peri NN
C8-9mo	191	83	2	3107.95	4459.26	Peri NN
C8-9mo	257	80	2	3152.88	4481.58
C8-9mo	138	62	2	3109.08	4450.67	Peri NN
C8-9mo	47	30	0	3158.51	4451.17
C8-9mo	398	139	0	3064.41	4564.98
C8-9mo	71	43	0	3146.1	4621.04
C8-9mo	85	53	1	3114.64	4591.04
C8-9mo	49	32	1	3096.82	4556.38
C8-9mo	216	93	2	3062.26	4515.26	Peri NN
C8-9mo	199	84	1	3051.53	4450.77	Peri NN
C8-9mo	141	58	0	3084.4	4421.66	Peri NN
C8-9mo	37	30	0	3100.47	4387.18	Peri NN
C8-9mo	111	37	1	3219.91	4453.06	Oligo NN
C8-9mo	28	20	0	3115.72	4380.19	Peri NN
C8-9mo	420	93	2	3209.02	4435.6	Oligo NN
C8-9mo	445	93	2	3156.24	4396.92	Oligo NN
C8-9mo	252	58	0	3192.69	4421.7	Oligo NN
C8-9mo	450	96	0	3191.84	4412.09	Oligo NN
C8-9mo	291	87	1	3167.28	4394.84	Microglia NN
C8-9mo	92	51	0	3203.37	4421.71	Endo NN
C8-9mo	114	59	1	3121.34	4350.4
C8-9mo	403	91	1	3178.46	4396.16	Oligo NN
C8-9mo	771	122	2	3203.81	4408.06	Oligo NN
C8-9mo	245	53	2	3256.18	4446.54	Oligo NN
C8-9mo	543	91	2	3158.56	4378.4	Oligo NN
C8-9mo	377	82	1	3267.47	4442.72	Oligo NN
C8-9mo	283	115	1	3141.42	4355.16
C8-9mo	425	109	1	3270.39	4421.13
C8-9mo	680	148	2	3161.91	4357.36	Peri NN
C8-9mo	440	151	3	3144.29	4343.81
C8-9mo	511	113	1	3220.12	4390.33	Oligo NN
C8-9mo	345	125	1	3207.8	4376.96	OPC NN
C8-9mo	435	85	1	3180.21	4353.49	Oligo NN
C8-9mo	597	116	2	3166.7	4343.16	Oligo NN
C8-9mo	341	81	3	3296.95	4411.64	Oligo NN
C8-9mo	287	55	1	3229.51	4365.32	Oligo NN
C8-9mo	212	76	3	3193.13	4337.48
C8-9mo	417	86	4	3275.83	4390.59	Oligo NN
C8-9mo	425	85	1	3253.73	4362.59	Oligo NN
C8-9mo	395	136	3	3303.7	4387.15	Endo NN
C8-9mo	519	87	0	3242.89	4349.51	Oligo NN
C8-9mo	302	70	3	3281.95	4368.85	Oligo NN
C8-9mo	203	48	0	3257.89	4351.16	Oligo NN
C8-9mo	423	70	2	3303.63	4377.64	Oligo NN
C8-9mo	490	107	4	3157.22	4277.26	Oligo NN
C8-9mo	397	76	3	3279.27	4360.16	Oligo NN
C8-9mo	99	37	1	3200.28	4297.92	Oligo NN
C8-9mo	487	108	1	3238.46	4325.19	Oligo NN
C8-9mo	225	46	1	3297.27	4366.2	Oligo NN
C8-9mo	627	98	4	3223.27	4312.13	Oligo NN
C8-9mo	415	98	3	3194.94	4285.92	Oligo NN
C8-9mo	529	82	1	3276.65	4338.43	Oligo NN
C8-9mo	335	124	1	3166.62	4263.17	Astro-NT NN
C8-9mo	207	41	0	3326.96	4364.51	Oligo NN
C8-9mo	468	80	3	3314.37	4352.43	Oligo NN
C8-9mo	412	77	3	3326.05	4337.14	Oligo NN
C8-9mo	309	60	0	3257.88	4289.33	Oligo NN
C8-9mo	272	61	1	3218.26	4259.53	Oligo NN
C8-9mo	402	71	3	3290.5	4304.41	Oligo NN
C8-9mo	534	102	0	3272.04	4286.38	Oligo NN
C8-9mo	32	15	0	3358.92	4336.24	Oligo NN
C8-9mo	307	100	1	3220.1	4241.65
C8-9mo	370	70	3	3331.5	4313.95	Oligo NN
C8-9mo	336	78	3	3268.44	4269.7	Oligo NN
C8-9mo	252	105	1	3221.04	4227.32	OPC NN
C8-9mo	469	93	2	3268.2	4254.27	Oligo NN
C8-9mo	158	56	0	3208.17	4208.73	Oligo NN
C8-9mo	346	65	1	3323.96	4286.03	Oligo NN
C8-9mo	220	81	0	3277.74	4251.11	Microglia NN
C8-9mo	216	61	1	3221.13	4450.18	Oligo NN
C8-9mo	290	114	2	3115.41	4352.65	Peri NN
C8-9mo	493	135	1	3125.04	4348.47	Peri NN
C8-9mo	471	144	1	3124.2	4336.59	Peri NN
C8-9mo	168	72	1	3118.61	4326.78	Peri NN
C8-9mo	180	86	2	3138.99	4321.84
C8-9mo	552	145	3	3275.75	4409.93
C8-9mo	60	40	1	3133.32	4310.35
C8-9mo	78	44	0	3291.1	4389.36
C8-9mo	147	37	0	3181.74	4304.31	Oligo NN
C8-9mo	266	65	1	3199.35	4302.04	Oligo NN
C8-9mo	176	45	2	3201.3	4293.48	Oligo NN
C8-9mo	165	32	0	3250.71	4271.21	Oligo NN
C8-9mo	136	35	1	3355.65	4335.2	Oligo NN
C8-9mo	150	58	2	3309.55	4302.67	Endo NN
C8-9mo	105	48	0	3117.29	4386.56	Peri NN
C8-9mo	297	94	1	3115.78	4376.64	Peri NN
C8-9mo	70	43	0	3106.6	4370.59
C8-9mo	310	108	2	3110.42	4362.61
C8-9mo	54	24	0	3268.05	4466.57
C8-9mo	75	43	0	3102.05	4351.72
C8-9mo	116	33	2	3271.9	4458.72	Oligo NN
C8-9mo	220	80	1	3164.38	4372.12
C8-9mo	301	75	2	3258.22	4430.67	Oligo NN
C8-9mo	237	48	0	3236.39	4410.28	Oligo NN
C8-9mo	240	63	1	3210.63	4210.24	Oligo NN
C8-9mo	147	43	1	3202.65	4205.76	Oligo NN
C8-9mo	40	30	2	3273.19	4414.77
C8-9mo	117	31	1	3215.77	4375.95	Oligo NN
C8-9mo	59	31	0	3277.55	4406.44
C8-9mo	58	36	0	3265.43	4389.95
C8-9mo	215	60	2	3224.12	4213.19	Oligo NN
C8-9mo	163	68	0	3116.54	4382.49	Peri NN
C8-9mo	94	54	0	3122.42	4347.39	Peri NN
C8-9mo	142	25	0	3345.99	4311.26	Oligo NN
C8-9mo	138	72	1	3143.61	4348.86
C8-9mo	65	40	0	3118.88	4322.45	Peri NN
C8-9mo	135	47	1	3194.39	4417.52	Oligo NN
C8-9mo	69	43	0	3160.88	4361.15	Peri NN
C8-9mo	51	29	0	3122.38	4327.36	Peri NN
C8-9mo	105	73	0	3137.94	4319.05
C8-9mo	44	31	0	3134.79	4305.41
C8-9mo	70	36	0	3277.7	4250.99
C8-9mo	379	87	1	3220.09	4190.07	Microglia NN
C8-9mo	457	82	0	3374.09	4287.14	Oligo NN
C8-9mo	755	105	4	3269.89	4211.59	Oligo NN
C8-9mo	93	30	2	3214.71	4172.02	Oligo NN
C8-9mo	609	117	0	3289.44	4213.2	Oligo NN
C8-9mo	103	27	0	3345.69	4255.93	Oligo NN
C8-9mo	123	35	0	3364.52	4260.99	Oligo NN
C8-9mo	471	75	0	3355.23	4250.34	Oligo NN
C8-9mo	381	78	3	3267.68	4188.74	Oligo NN
C8-9mo	796	161	3	3306.5	4209.57
C8-9mo	378	76	1	3291.48	4193.41	Oligo NN
C8-9mo	425	94	0	3340.92	4220.76	Oligo NN
C8-9mo	348	70	0	3273.3	4172.81	Oligo NN
C8-9mo	298	56	1	3295.95	4179.97	Oligo NN
C8-9mo	305	72	1	3318.4	4184.93	Oligo NN
C8-9mo	305	50	0	3297.99	4167.36	Oligo NN
C8-9mo	660	129	0	3358.22	4194.55	Oligo NN
C8-9mo	174	43	1	3416.86	4238.85	Oligo NN
C8-9mo	473	97	1	3273.26	4131.04	Oligo NN
C8-9mo	414	80	3	3415.58	4222.86	Oligo NN
C8-9mo	342	104	0	3328.79	4154.73	Oligo NN
C8-9mo	35	14	1	3257.98	4110.21
C8-9mo	417	75	0	3277.57	4106.39	Oligo NN
C8-9mo	160	35	1	3359.85	4166.44	Oligo NN
C8-9mo	525	118	2	3422.94	4198.33	OPC NN
C8-9mo	460	77	3	3318.22	4131.5	Oligo NN
C8-9mo	430	76	0	3291.87	4114.74	Oligo NN
C8-9mo	485	82	1	3367.38	4161.72	Oligo NN
C8-9mo	182	42	0	3393.01	4175.53	Oligo NN
C8-9mo	217	48	0	3318.75	4107.48	Oligo NN
C8-9mo	388	64	1	3400.51	4160.1	Oligo NN
C8-9mo	234	51	1	3304.31	4093.56	Oligo NN
C8-9mo	300	74	1	3287.94	4079.27	Oligo NN
C8-9mo	298	61	1	3449.92	4182.62	Oligo NN
C8-9mo	355	72	3	3339.21	4093.17	Oligo NN
C8-9mo	587	117	4	3406.04	4130.14	Oligo NN
C8-9mo	188	42	0	3379.23	4112.24	Oligo NN
C8-9mo	422	98	3	3422.84	4121.95	Oligo NN
C8-9mo	384	78	0	3462.65	4148.21	Oligo NN
C8-9mo	47	9	1	3401.22	4105.69	Oligo NN
C8-9mo	521	89	1	3322.66	4046.47	Oligo NN
C8-9mo	569	130	3	3370.57	4074.17
C8-9mo	285	92	0	3412.11	4101.83	Microglia NN
C8-9mo	242	52	1	3437.17	4113.49	Oligo NN
C8-9mo	211	52	0	3427.69	4106.42	Oligo NN
C8-9mo	163	36	0	3358.81	4277.47	Oligo NN
C8-9mo	264	63	1	3360.81	4191.61	Oligo NN
C8-9mo	109	47	0	3326.39	4154.71	Oligo NN
C8-9mo	197	35	0	3310.49	4122.79	Oligo NN
C8-9mo	66	24	1	3220.76	4211.75	Oligo NN
C8-9mo	464	93	4	3292.21	4214.29	Oligo NN
C8-9mo	224	55	1	3282.02	4209.74	Oligo NN
C8-9mo	126	35	0	3379.99	4222.45	Oligo NN
C8-9mo	174	43	1	3322.52	4153	Oligo NN
C8-9mo	148	60	1	3428.94	4197.46	OPC NN
C8-9mo	111	36	1	3223.86	4212.74	Oligo NN
C8-9mo	43	13	0	3324.6	4249.5	Oligo NN
C8-9mo	154	68	2	3332.29	4155.43
C8-9mo	108	25	0	3326.39	4137.01	Oligo NN
C8-9mo	84	32	0	3343.75	4113.51	Oligo NN
C8-9mo	240	64	1	3355.67	4114.56	Oligo NN
C8-9mo	92	27	1	3355.9	4197.23	Oligo NN
C8-9mo	68	21	0	3362.28	4189.67
C8-9mo	125	33	0	3274.08	4107.99	Oligo NN
C8-9mo	109	27	1	3282.43	4104.14	Oligo NN
C8-9mo	63	22	1	3260.66	4210.82	Oligo NN
C8-9mo	61	22	0	3227.47	4212.78	Oligo NN
C8-9mo	139	33	0	3240.27	4212.46	Oligo NN
C8-9mo	78	21	0	3252.59	4210.62	Oligo NN
C8-9mo	74	17	0	3354.38	4198.39	Oligo NN
C8-9mo	163	49	0	3319.98	4154.2	Oligo NN
C8-9mo	24	19	0	3391.16	4136.76	Microglia NN
C8-9mo	53	21	0	3391.61	4128.78	Oligo NN
C8-9mo	334	86	3	3411.03	4090.64	Oligo NN
C8-9mo	192	48	0	3427.75	4106.35	Oligo NN
C8-9mo	130	35	0	3437.2	4113.27	Oligo NN
C8-9mo	201	56	0	3320.04	4025.32	Oligo NN
C8-9mo	309	74	2	3349.71	4035.08	Oligo NN
C8-9mo	98	36	0	3323.28	4006.76	Oligo NN
C8-9mo	468	87	3	3361.74	4028.71	Oligo NN
C8-9mo	149	39	1	3409.72	4056.93	Oligo NN
C8-9mo	329	82	2	3499.53	4105.78	Oligo NN
C8-9mo	551	85	0	3402.49	4040.64	Oligo NN
C8-9mo	138	64	1	3449.79	4063.97	Microglia NN
C8-9mo	700	117	3	3350.33	3988.81	Oligo NN
C8-9mo	570	99	3	3486.96	4084.42	Oligo NN
C8-9mo	246	61	1	3500.28	4076.48	Oligo NN
C8-9mo	610	103	2	3420.92	4019.75	Oligo NN
C8-9mo	687	111	4	3499.93	4064.62	Oligo NN
C8-9mo	60	42	0	3430.97	4009.77
C8-9mo	188	39	0	3455.41	4033.87	Oligo NN
C8-9mo	124	29	0	3420.93	4008.4	Oligo NN
C8-9mo	456	87	2	3382	3973.79	Oligo NN
C8-9mo	547	90	2	3469.45	4030.59	Oligo NN
C8-9mo	311	56	0	3506.03	4051.37	Oligo NN
C8-9mo	494	90	1	3494.99	4039.16	Oligo NN
C8-9mo	294	114	1	3444.23	4007.72	Peri NN
C8-9mo	259	94	1	3411.06	3978.26	OPC NN
C8-9mo	242	67	2	3531.15	4061.49	Oligo NN
C8-9mo	329	74	1	3471.42	4015.53	Oligo NN
C8-9mo	541	108	4	3459.51	4000.24	Oligo NN
C8-9mo	366	92	0	3424.39	3970.08	Endo NN
C8-9mo	440	76	1	3534.48	4031.4	Oligo NN
C8-9mo	416	77	3	3477.31	3992.04	Oligo NN
C8-9mo	425	78	4	3445.04	3964.67	Oligo NN
C8-9mo	126	53	2	3406.7	3939.12	OPC NN
C8-9mo	316	58	4	3527.04	4014.29	Oligo NN
C8-9mo	282	57	1	3418.91	3941.7	Oligo NN
C8-9mo	206	48	1	3520.64	4005.56
C8-9mo	443	64	1	3534.72	4002.22	Oligo NN
C8-9mo	302	114	1	3449.05	3938.49	OPC NN
C8-9mo	891	139	3	3473.71	3951.14	Oligo NN
C8-9mo	229	48	0	3544	3999.22	Oligo NN
C8-9mo	466	76	2	3512.49	3966.84	Oligo NN
C8-9mo	114	71	1	3405.21	3881.05
C8-9mo	103	64	0	3433.44	3894.22	Endo NN
C8-9mo	265	106	1	3425.61	3879.26	VLMC NN
C8-9mo	202	93	0	3449.79	3887.94
C8-9mo	263	114	2	3493.77	3914.66
C8-9mo	239	102	3	3472	3897.61
C8-9mo	72	43	0	3544.2	3940.52
C8-9mo	23	16	0	3424.63	3860.85
C8-9mo	246	49	1	3406.67	4079.05	Oligo NN
C8-9mo	154	26	3	3482.84	4120.51	Oligo NN
C8-9mo	43	14	0	3436.86	4057.03
C8-9mo	525	101	2	3429.89	4015.08	Oligo NN
C8-9mo	183	91	1	3432.61	4003.9	Endo NN
C8-9mo	111	59	0	3424.83	3995.26	Endo NN
C8-9mo	549	151	2	3413.65	3981.5	OPC NN
C8-9mo	280	72	1	3404.85	3971.01	Oligo NN
C8-9mo	214	49	0	3490.18	4003.54	Oligo NN
C8-9mo	153	33	0	3314.69	4027.14	Oligo NN
C8-9mo	249	64	0	3325.23	4023.13	Oligo NN
C8-9mo	225	53	3	3432.99	4057.24	Oligo NN
C8-9mo	352	105	1	3453.45	4062.77	Microglia NN
C8-9mo	210	47	0	3442.35	4053.83	Oligo NN
C8-9mo	117	37	0	3486.18	3977.28	Oligo NN
C8-9mo	255	63	4	3411.71	4093.86	Oligo NN
C8-9mo	217	59	0	3467.52	4131.88	Oligo NN
C8-9mo	99	36	0	3344.1	3989.72	Oligo NN
C8-9mo	106	33	0	3354.06	3988.31	Oligo NN
C8-9mo	177	45	0	3471.23	4031.72	Oligo NN
C8-9mo	235	77	0	3428.32	3999.48	Endo NN
C8-9mo	169	62	2	3415.96	3983.98	Oligo NN
C8-9mo	36	24	0	3429.51	3892.86	VLMC NN
C8-9mo	53	37	0	3437.66	3896.17
C8-9mo	55	34	1	3455.59	4061.7	Microglia NN
C8-9mo	130	61	0	3424.79	3860.82
C8-9mo	123	66	0	3544.52	3940.39
C8-9mo	93	53	2	3531.34	3924.62
C8-9mo	76	53	0	3511.68	3909.8
C8-9mo	415	112	2	3455.45	3868.15	Oligo NN
C8-9mo	266	107	3	3485.63	3876.69	Astro-NT NN
C8-9mo	269	71	0	3452.8	3854.2	Oligo NN
C8-9mo	407	152	4	3543.57	3914.46	VLMC NN
C8-9mo	210	89	1	3444.05	3841.48	Astro-NT NN
C8-9mo	460	89	1	3465.67	3843.22	Oligo NN
C8-9mo	271	107	2	3541.05	3881.68
C8-9mo	586	163	3	3528.11	3870.07	CEA-BST Gaba
C8-9mo	248	117	1	3488.8	3841.28	Peri NN
C8-9mo	142	57	0	3517.88	3861.6
C8-9mo	49	32	0	3585.48	3895.08
C8-9mo	838	194	2	3503.65	3839.46
C8-9mo	153	80	0	3574.38	3878.41	Astro-NT NN
C8-9mo	430	91	4	3509.67	3827.34	Oligo NN
C8-9mo	223	100	0	3604.58	3887.45
C8-9mo	313	134	0	3620.46	3890.91	VLMC NN
C8-9mo	262	108	0	3565.24	3850.87	Astro-NT NN
C8-9mo	929	191	4	3473.15	3785.56
C8-9mo	715	186	2	3535.93	3822.61
C8-9mo	200	77	1	3588.91	3851.07
C8-9mo	795	145	3	3488.96	3775.4	Oligo NN
C8-9mo	228	86	1	3622.18	3864.74	CEA-BST Gaba
C8-9mo	506	113	4	3614.36	3850.09	Oligo NN
C8-9mo	136	77	0	3598.89	3837.26	Astro-NT NN
C8-9mo	137	77	0	3499.49	3767.2	Astro-NT NN
C8-9mo	478	172	0	3564.13	3802.44	VLMC NN
C8-9mo	179	84	0	3562.55	3792.33	Astro-NT NN
C8-9mo	996	145	1	3535.47	3764.26	Oligo NN
C8-9mo	191	93	1	3607.28	3804.62	Microglia NN
C8-9mo	165	88	1	3575.47	3780.3	Endo NN
C8-9mo	302	108	0	3634.33	3819.63
C8-9mo	1186	185	4	3603.86	3790.69
C8-9mo	411	113	0	3589.02	3781.09
C8-9mo	487	157	1	3544.58	3747.92
C8-9mo	701	159	2	3511.88	3724.23
C8-9mo	345	124	2	3559.34	3756.79	Astro-NT NN
C8-9mo	421	96	2	3670.8	3831.94	Oligo NN
C8-9mo	569	177	1	3646.74	3805.29	CEA-BST Gaba
C8-9mo	359	113	0	3552.99	3742.58
C8-9mo	480	163	4	3661.63	3816.01	OPC NN
C8-9mo	657	171	0	3543.64	3732.73	Astro-NT NN
C8-9mo	250	94	0	3529.98	3721.37
C8-9mo	127	79	0	3675.47	3821.41	Peri NN
C8-9mo	532	167	2	3589.7	3760.98	OPC NN
C8-9mo	208	90	0	3671.14	3801.84	Microglia NN
C8-9mo	725	189	4	3643.24	3780.76	CEA-BST Gaba
C8-9mo	476	98	4	3570.71	3728.08	Oligo NN
C8-9mo	359	100	0	3656.21	3783.83
C8-9mo	428	97	0	3586.71	3732.2	Oligo NN
C8-9mo	183	82	0	3623.95	3755.83	Endo NN
C8-9mo	67	49	0	3699.43	3807.45	VLMC NN
C8-9mo	443	145	1	3612.36	3748.89
C8-9mo	242	96	1	3645.32	3762.16
C8-9mo	135	67	0	3493.35	3898.03
C8-9mo	313	100	1	3528.88	3910.42	VLMC NN
C8-9mo	99	54	1	3526.74	3889.26
C8-9mo	117	65	0	3516.38	3882.43
C8-9mo	154	74	2	3527.74	3858.58
C8-9mo	137	67	0	3604.17	3907.65
C8-9mo	75	50	1	3612.02	3901.31
C8-9mo	57	37	0	3525.5	3739.82	Endo NN
C8-9mo	481	140	1	3569.99	3746.84
C8-9mo	706	154	3	3579.08	3747.32
C8-9mo	110	61	0	3561.57	3947.9
C8-9mo	125	78	0	3507.2	3901.75	VLMC NN
C8-9mo	45	23	0	3568.08	3941	VLMC NN
C8-9mo	155	62	1	3437.35	3851.22
C8-9mo	224	106	1	3583.13	3936.34
C8-9mo	119	59	4	3550.43	3893.33
C8-9mo	410	135	2	3622.15	3908.23	LA-BLA-BMA-PA Glut
C8-9mo	223	89	1	3561.83	3865.28	Astro-NT NN
C8-9mo	290	77	0	3631.86	3882.07	Oligo NN
C8-9mo	667	171	4	3624.79	3865.18
C8-9mo	183	82	2	3579.11	3830.26
C8-9mo	232	104	1	3578.22	3767.38
C8-9mo	338	101	2	3532.35	3725.39
C8-9mo	561	148	2	3527.77	3717.95
C8-9mo	132	68	0	3508.32	3903.51	VLMC NN
C8-9mo	271	113	0	3566.01	3922.63
C8-9mo	27	20	1	3638.04	3900.88	L5 IT CTX Glut
C8-9mo	123	58	0	3673.29	3821.4	Astro-NT NN
C8-9mo	375	137	1	3531.56	3871.26	MEA-BST Gaba
C8-9mo	147	66	0	3475.44	3835.16
C8-9mo	68	50	0	3502.11	3848.64
C8-9mo	122	65	0	3547.11	3866.38	Astro-NT NN
C8-9mo	321	99	0	3583.48	3802.78
C8-9mo	152	66	0	3531.04	3750.32
C8-9mo	161	80	2	3577.43	3776.26
C8-9mo	612	148	4	3551.05	3743.69
C8-9mo	204	87	1	3568.41	3744.55
C8-9mo	56	45	0	3607.42	3904.37
C8-9mo	45	37	0	3563.83	3948.35
C8-9mo	27	17	0	3549.97	3923.68
C8-9mo	28	25	1	3565.32	3865.97	VLMC NN
C8-9mo	36	24	0	3578.53	3773.09
C8-9mo	33	30	0	3645.81	3807.57	Astro-NT NN
C8-9mo	52	32	0	3539.83	3698.83
C8-9mo	53	38	0	3624.01	3755.66	Endo NN
C8-9mo	15	13	0	3612.38	3748.77
C8-9mo	1048	203	3	3645.34	3762.01
C8-9mo	575	105	1	3630.55	3741.84	Oligo NN
C8-9mo	639	106	4	3678.33	3765.61	Oligo NN
C8-9mo	230	59	1	3544.74	3671.86	Oligo NN
C8-9mo	490	165	4	3709.21	3772.72
C8-9mo	210	57	0	3650.62	3730.94	Oligo NN
C8-9mo	510	109	3	3621.65	3705.36	Oligo NN
C8-9mo	171	85	1	3693.09	3751.3	Astro-NT NN
C8-9mo	481	131	1	3646.25	3718.12	Endo NN
C8-9mo	501	87	4	3682.76	3741.74	Oligo NN
C8-9mo	231	71	0	3588.31	3667.27	Oligo NN
C8-9mo	169	73	1	3605.92	3658.18	Peri NN
C8-9mo	388	137	2	3632.73	3672.41	Endo NN
C8-9mo	798	174	4	3582.76	3636.26
C8-9mo	785	115	2	3676.07	3687.36	Oligo NN
C8-9mo	536	177	2	3711.11	3706.98	LA-BLA-BMA-PA Glut
C8-9mo	576	161	3	3721.14	3715.89
C8-9mo	412	137	1	3615.26	3640.36
C8-9mo	512	123	1	3605.36	3623.24	Oligo NN
C8-9mo	443	105	3	3700.52	3693.16
C8-9mo	394	139	0	3647.96	3644.68
C8-9mo	266	63	1	3586.37	3608.09	Oligo NN
C8-9mo	175	53	0	3723.89	3678.81
C8-9mo	434	133	1	3754.29	3696.57
C8-9mo	50	29	0	3667.81	3626.13	VLMC NN
C8-9mo	341	101	2	3697.22	3642.71
C8-9mo	311	124	0	3649.57	3602.03	Peri NN
C8-9mo	233	97	3	3776.27	3680.03
C8-9mo	117	71	1	3643.35	3583.25
C8-9mo	232	112	0	3663.55	3577.74	VLMC NN
C8-9mo	363	118	0	3640.03	3560.09	Astro-NT NN
C8-9mo	187	83	1	3798.06	3650.74
C8-9mo	449	98	0	3647.85	3550.48
C8-9mo	656	150	3	3744.54	3608.29	Astro-NT NN
C8-9mo	247	73	0	3695.14	3787.84	Oligo NN
C8-9mo	357	135	2	3702.28	3782.75
C8-9mo	622	135	1	3660.98	3752.38
C8-9mo	310	113	1	3621.14	3665.08
C8-9mo	613	152	0	3669.73	3697.9
C8-9mo	412	118	1	3666.96	3682.09
C8-9mo	115	64	1	3596.62	3630.08	Endo NN
C8-9mo	146	49	0	3584.29	3621.11
C8-9mo	199	103	0	3645.41	3652.21	Peri NN
C8-9mo	1032	221	4	3709.78	3692.96
C8-9mo	393	126	3	3650.06	3638.88
C8-9mo	208	48	1	3721.02	3686.77	Oligo NN
C8-9mo	584	106	1	3725.92	3676.79	Oligo NN
C8-9mo	309	144	2	3671.9	3628.6
C8-9mo	321	118	1	3723.97	3664.56	Endo NN
C8-9mo	192	97	1	3714.61	3628.32
C8-9mo	174	56	0	3676.76	3599.57	Oligo NN
C8-9mo	196	92	0	3698.14	3614.72	VLMC NN
C8-9mo	85	57	0	3686.58	3605.49	Endo NN
C8-9mo	276	93	1	3539.3	3696.39
C8-9mo	431	135	1	3599.36	3631.64
C8-9mo	373	103	1	3714.85	3705.1
C8-9mo	386	117	0	3619.02	3584.42
C8-9mo	323	105	1	3732.85	3637.88
C8-9mo	70	49	1	3659.81	3581.06	Peri NN
C8-9mo	137	70	0	3668.19	3573.73	Endo NN
C8-9mo	76	39	0	3796.31	3635.38	Astro-NT NN
C8-9mo	108	64	0	3718.42	3579.63	LA-BLA-BMA-PA Glut
C8-9mo	431	150	3	3704.73	3768.47
C8-9mo	85	28	1	3713.37	3773.28	Oligo NN
C8-9mo	164	79	1	3659.65	3624.06	Astro-NT NN
C8-9mo	243	121	0	3677.61	3630.11
C8-9mo	375	145	1	3709.04	3623.88
C8-9mo	67	42	1	3654.24	3592.32	Endo NN
C8-9mo	124	38	0	3729.27	3636.11	Oligo NN
C8-9mo	69	45	0	3737.09	3639.56	Astro-TE NN
C8-9mo	528	143	3	3698.58	3785.19
C8-9mo	397	123	1	3650.1	3642.38	MEA-BST Gaba
C8-9mo	275	109	1	3764.91	3626.46
C8-9mo	61	26	1	3619.63	3663.25	Oligo NN
C8-9mo	247	94	2	3604.67	3635.35
C8-9mo	323	69	2	3722.36	3682.66	Oligo NN
C8-9mo	109	62	1	3650.59	3633.4
C8-9mo	251	127	2	3675.46	3626.61	VLMC NN
C8-9mo	231	73	1	3712.46	3630.25	Oligo NN
C8-9mo	197	83	3	3712.66	3618.25	LA-BLA-BMA-PA Glut
C8-9mo	130	65	0	3794.55	3652.59
C8-9mo	27	23	0	3801.76	3649.16
C8-9mo	306	118	1	3713.47	3573.72
C8-9mo	60	19	0	3728.61	3672.12	Oligo NN
C8-9mo	401	134	2	3738.42	3576.35
C8-9mo	484	94	2	3663.83	3523.19	Oligo NN
C8-9mo	380	154	4	3755.25	3571.26	Astro-NT NN
C8-9mo	170	95	1	3814.13	3608.66	Astro-NT NN
C8-9mo	549	105	1	3679.3	3518.37	Oligo NN
C8-9mo	160	86	0	3690.68	3505.7	Endo NN
C8-9mo	290	68	0	3811.84	3582.76	Oligo NN
C8-9mo	260	76	3	3681	3485.25	Oligo NN
C8-9mo	651	165	1	3740.18	3518.54
C8-9mo	499	128	1	3742.64	3502.94
C8-9mo	672	163	3	3767.66	3510.93
C8-9mo	197	87	1	3684.03	3453.44	Astro-NT NN
C8-9mo	320	114	0	3795.87	3526.23	Astro-NT NN
C8-9mo	439	88	1	3698.25	3456.09	Oligo NN
C8-9mo	132	72	0	3708.39	3445.05	Endo NN
C8-9mo	278	121	2	3791.95	3491.84	Astro-NT NN
C8-9mo	195	83	2	3822.85	3509.41	Microglia NN
C8-9mo	983	208	4	3851.94	3519.1
C8-9mo	449	131	1	3839.99	3507.45	LA-BLA-BMA-PA Glut
C8-9mo	188	93	0	3783.3	3469.26	Endo NN
C8-9mo	603	168	4	3868.02	3518.68
C8-9mo	36	19	1	3822.37	3484.73
C8-9mo	152	72	2	3719.89	3416.76	Endo NN
C8-9mo	373	135	1	3785.54	3458.89	LA-BLA-BMA-PA Glut
C8-9mo	355	140	1	3868.65	3508.09	Astro-NT NN
C8-9mo	147	70	0	3781.32	3437.23	Astro-NT NN
C8-9mo	400	109	1	3760.36	3417.34
C8-9mo	290	120	0	3840.96	3469.1	Endo NN
C8-9mo	285	104	0	3801.69	3440.14	Astro-NT NN
C8-9mo	564	133	2	3774.39	3413.88
C8-9mo	891	205	4	3845.85	3457.87	LA-BLA-BMA-PA Glut
C8-9mo	477	155	2	3803.8	3422.05	Endo NN
C8-9mo	233	101	0	3819.34	3431.31	Endo NN
C8-9mo	602	136	2	3843.52	3440.65
C8-9mo	319	118	0	3755.68	3369.2	Astro-NT NN
C8-9mo	294	105	0	3771.8	3381.49
C8-9mo	305	112	1	3841.02	3424.14	Endo NN
C8-9mo	265	109	0	3878.06	3443.31	LA-BLA-BMA-PA Glut
C8-9mo	167	78	1	3793.17	3388.5	Endo NN
C8-9mo	247	111	2	3804.59	3390.18	Astro-NT NN
C8-9mo	170	92	2	3840.41	3410.07	OPC NN
C8-9mo	265	98	2	3671.44	3532.18	Astro-NT NN
C8-9mo	359	105	0	3787.46	3504.73
C8-9mo	282	101	0	3851.68	3509.78	LA-BLA-BMA-PA Glut
C8-9mo	220	107	1	3868.03	3512.73
C8-9mo	79	48	1	3822.82	3486.97
C8-9mo	365	103	2	3813.53	3480.74
C8-9mo	165	45	0	3683.17	3540.95	Oligo NN
C8-9mo	12	10	0	3814.47	3610.62
C8-9mo	296	120	3	3692.41	3515.12
C8-9mo	92	46	0	3700.89	3442.22	Microglia NN
C8-9mo	204	115	1	3711.2	3447.81	Peri NN
C8-9mo	533	111	1	3868.77	3478.96
C8-9mo	121	64	2	3881.93	3446.92	VLMC NN
C8-9mo	591	171	4	3691.38	3509	LA-BLA-BMA-PA Glut
C8-9mo	15	11	0	3782.18	3575.14
C8-9mo	252	81	2	3792.93	3571.35	Oligo NN
C8-9mo	208	69	1	3808.22	3581.2	Oligo NN
C8-9mo	208	58	1	3817.24	3585.13	Oligo NN
C8-9mo	212	82	2	3852.27	3515.29
C8-9mo	54	42	0	3868.99	3445.68
C8-9mo	185	69	0	3873.4	3438.05
C8-9mo	127	67	2	3760.65	3474.31	LA-BLA-BMA-PA Glut
C8-9mo	25	22	2	3852.62	3506.58	Endo NN
C8-9mo	219	111	0	3876.2	3444.49
C8-9mo	304	127	1	3724.08	3434.28
C8-9mo	410	144	2	3821.23	3482.83
C8-9mo	78	51	0	3874.62	3447.79	VLMC NN
C8-9mo	52	32	0	3882.64	3442.57	Peri NN
C8-9mo	433	143	1	3781.07	3372.27	LA-BLA-BMA-PA Glut
C8-9mo	204	93	1	3840.45	3410	OPC NN
C8-9mo	166	86	1	3873.6	3421.35
C8-9mo	396	92	2	3759.04	3347.82	Oligo NN
C8-9mo	300	64	0	3799.59	3371.12	Oligo NN
C8-9mo	290	120	1	3837.59	3361.94
C8-9mo	351	105	3	3862.19	3378.93
C8-9mo	450	155	3	3882.39	3385.01	LA-BLA-BMA-PA Glut
C8-9mo	494	157	1	3820.03	3339.62	LA-BLA-BMA-PA Glut
C8-9mo	178	85	0	3789.56	3319.24	Endo NN
C8-9mo	173	92	1	3787.38	3281.78
C8-9mo	184	101	1	3819.29	3291.94
C8-9mo	299	119	0	3865.1	3320.84
C8-9mo	98	55	0	3952.69	3382.74
C8-9mo	249	110	3	3930.77	3360.5	Endo NN
C8-9mo	435	108	2	3831.2	3279.25	Oligo NN
C8-9mo	430	112	1	3827.69	3261.39	Oligo NN
C8-9mo	641	126	2	3931.44	3329.63	Oligo NN
C8-9mo	29	25	1	3850.86	3262.6
C8-9mo	292	107	1	3821.42	3242.57
C8-9mo	692	187	3	3832.69	3239.07
C8-9mo	358	87	0	3894.6	3280.47
C8-9mo	128	69	1	3967.81	3322.97	Endo NN
C8-9mo	416	106	1	3945.72	3295.28
C8-9mo	262	62	2	3989.93	3324.58	Oligo NN
C8-9mo	293	106	1	3981.59	3312.65
C8-9mo	115	59	0	4015.71	3303.97	Peri NN
C8-9mo	133	74	0	3954.97	3257.49	Peri NN
C8-9mo	226	104	0	3867.32	3420.54	Astro-NT NN
C8-9mo	572	121	1	3879.06	3427.27	Oligo NN
C8-9mo	223	98	0	3876.93	3414.89	Microglia NN
C8-9mo	134	64	2	3890.8	3419.2
C8-9mo	155	71	0	3943.74	3356.77	Endo NN
C8-9mo	128	58	1	3846.19	3267.47	Endo NN
C8-9mo	202	108	0	3855.53	3257.68	Peri NN
C8-9mo	121	63	1	3894.22	3440.94
C8-9mo	346	129	2	3839.32	3365.69
C8-9mo	138	69	0	3926.4	3404.79	OPC NN
C8-9mo	210	94	0	3871.95	3308.94	Astro-NT NN
C8-9mo	40	27	0	4004.94	3321.1	Astro-NT NN
C8-9mo	54	33	0	3883.09	3444.6	Oligo NN
C8-9mo	52	36	0	3894.95	3438.46	Peri NN
C8-9mo	188	69	1	3831.95	3366.23	Oligo NN
C8-9mo	485	135	0	3843.38	3366.07
C8-9mo	395	142	2	3856.61	3260.49	LA-BLA-BMA-PA Glut
C8-9mo	44	24	0	3897.49	3430.98
C8-9mo	165	84	1	3828.11	3355.98
C8-9mo	46	29	0	3885.94	3290.68
C8-9mo	268	113	2	3830.21	3239.73
C8-9mo	58	36	0	3878.26	3441.7	LA-BLA-BMA-PA Glut
C8-9mo	212	88	2	3825.25	3242.49
C8-9mo	108	66	2	3834.88	3237.16
C8-9mo	965	205	3	3863.82	3176.57	LA-BLA-BMA-PA Glut
C8-9mo	584	104	1	3916.33	3209.62	Oligo NN
C8-9mo	84	58	0	3877.11	3183.31	Peri NN
C8-9mo	298	104	2	4021.1	3279.43	LA-BLA-BMA-PA Glut
C8-9mo	101	66	1	4033.74	3274.98
C8-9mo	239	110	1	4005.96	3251.73	Endo NN
C8-9mo	543	173	3	3882.82	3156.19
C8-9mo	312	139	1	3898.91	3161.2	Peri NN
C8-9mo	544	107	4	3917.19	3170.09	Oligo NN
C8-9mo	224	106	0	3960.26	3191.64	Astro-NT NN
C8-9mo	286	117	0	4037.02	3239.82	Peri NN
C8-9mo	725	134	2	3956.85	3170.17	Oligo NN
C8-9mo	278	78	2	4004.48	3186.67
C8-9mo	113	65	0	3966.92	3139.54	Endo NN
C8-9mo	685	118	3	4039.3	3183.49	Oligo NN
C8-9mo	714	158	1	3961.8	3128.65	Oligo NN
C8-9mo	319	125	0	3932.38	3104.75	OPC NN
C8-9mo	455	164	2	4075.25	3193.62	Endo NN
C8-9mo	371	109	0	4000.45	3135.7
C8-9mo	51	37	0	4025	3134.78
C8-9mo	570	159	2	4085.59	3166.33	LA-BLA-BMA-PA Glut
C8-9mo	627	204	1	3992.31	3099.89	OPC NN
C8-9mo	491	94	1	4010.1	3103.84	Oligo NN
C8-9mo	924	199	2	3988.05	3079.56
C8-9mo	127	73	0	4097.09	3153.87
C8-9mo	592	124	2	4079.63	3125.51	Oligo NN
C8-9mo	90	56	0	4113.87	3150.04	OPC NN
C8-9mo	558	124	1	4043.77	3096.15	Oligo NN
C8-9mo	663	106	4	4096.29	3121.44	Oligo NN
C8-9mo	566	132	2	4016.13	3063.61
C8-9mo	568	133	2	4074.91	3098.68
C8-9mo	362	153	0	3984.38	3034.67	Astro-NT NN
C8-9mo	231	103	1	4119.9	3123.72	Microglia NN
C8-9mo	417	106	2	4001.37	3038.86
C8-9mo	317	74	1	4058.43	3069.83	Oligo NN
C8-9mo	72	19	0	3967.85	3101.81	Oligo NN
C8-9mo	221	94	1	3959.85	3059.78
C8-9mo	396	99	1	3975.69	3041.63
C8-9mo	297	128	1	3987.46	3216.16	OPC NN
C8-9mo	121	50	0	3996.61	3192.15
C8-9mo	99	56	0	4025.12	3124.42
C8-9mo	498	161	1	3991.21	3082.32
C8-9mo	237	71	4	3980.73	3068.39	Oligo NN
C8-9mo	447	132	2	3986.85	3077.17
C8-9mo	135	79	0	3864.53	3164.41
C8-9mo	71	46	1	4016.68	3261.91
C8-9mo	408	145	2	3880.62	3161.35
C8-9mo	344	73	0	3884.54	3153.3	Oligo NN
C8-9mo	204	93	2	3959.5	3105.77
C8-9mo	152	43	1	4013.5	3085.2	Oligo NN
C8-9mo	200	79	0	4001.18	3083.02
C8-9mo	156	76	1	3960.1	3107.87
C8-9mo	310	124	4	3987.57	3081.7	LA-BLA-BMA-PA Glut
C8-9mo	419	81	4	4058.33	3069.86	Oligo NN
C8-9mo	216	101	0	4049.18	3060.82	Peri NN
C8-9mo	475	100	1	4115	3097.45	Oligo NN
C8-9mo	551	142	0	3975.85	3002.13
C8-9mo	265	113	1	4016.72	3018.45	Astro-NT NN
C8-9mo	324	89	0	4102.21	3070.1	Oligo NN
C8-9mo	134	65	1	4090.27	3062.73	OPC NN
C8-9mo	403	95	2	3987.68	2984.71	Oligo NN
C8-9mo	69	43	1	3983.56	2972.72	LA-BLA-BMA-PA Glut
C8-9mo	453	128	2	4008.64	2983.07
C8-9mo	259	117	1	4096.82	3037.96	Endo NN
C8-9mo	163	79	0	4052.95	3002.75	Endo NN
C8-9mo	208	53	1	4041.59	2992.59
C8-9mo	441	85	2	4150.13	3060.24	Oligo NN
C8-9mo	191	84	0	4116.44	3031.48	Astro-NT NN
C8-9mo	324	144	4	4011.06	2950.79	Peri NN
C8-9mo	233	119	4	4014.47	2933.25	OPC NN
C8-9mo	272	115	1	4064.77	2962.39	Endo NN
C8-9mo	63	46	0	4056.83	2930.95	Peri NN
C8-9mo	294	129	1	4055.64	2919.54	Endo NN
C8-9mo	568	142	0	4036.72	2909.03
C8-9mo	290	119	1	4139.02	2956.41	Endo NN
C8-9mo	800	200	2	4125.13	2938.87
C8-9mo	247	88	4	4061.93	2897.41
C8-9mo	478	103	1	4110.24	2920.32	Oligo NN
C8-9mo	690	177	2	4078.78	2878.63
C8-9mo	588	95	2	4148.74	2910.59	Oligo NN
C8-9mo	328	126	0	4080.01	2861.12	Astro-NT NN
C8-9mo	204	49	1	4076.49	2842.44	Oligo NN
C8-9mo	79	52	0	4100.17	2854.99
C8-9mo	135	57	0	4120.76	2867.9
C8-9mo	318	119	0	4046.69	3019.45
C8-9mo	857	184	3	4028.86	2925.13
C8-9mo	98	50	1	4192.2	3025.03	Endo NN
C8-9mo	469	165	4	4136.13	2986.37	OPC NN
C8-9mo	175	65	0	4208.12	2988.89
C8-9mo	126	62	0	4202.53	2979.32	Endo NN
C8-9mo	213	110	0	4206.85	2961.89	OPC NN
C8-9mo	76	38	0	4014.64	3000.89
C8-9mo	113	61	0	4031.26	2997.79
C8-9mo	156	72	0	4112.26	2983.33	Astro-NT NN
C8-9mo	625	111	3	4190.72	2974.38	Oligo NN
C8-9mo	47	31	0	4177.5	3031.62
C8-9mo	147	77	2	4071.46	2945.57	Astro-NT NN
C8-9mo	78	37	0	4110.26	2972.32	Astro-NT NN
C8-9mo	82	57	0	4172.12	2969.01	Microglia NN
C8-9mo	104	56	0	4179.41	2959.16	Peri NN
C8-9mo	56	34	0	4059.32	2934.2
C8-9mo	47	35	1	4168.19	3074.02
C8-9mo	60	42	0	4053.39	2919.72
C8-9mo	114	63	2	4123.45	2940.57
C8-9mo	139	57	0	4134.16	2931.82
C8-9mo	57	42	0	4060.88	2936.39	Astro-NT NN
C8-9mo	134	39	0	4076.61	2842.12
C8-9mo	133	77	0	4100.27	2854.9	Endo NN
C8-9mo	589	135	1	4120.89	2867.42
C8-9mo	172	76	1	4176.95	2889.2	Endo NN
C8-9mo	178	92	0	4247.89	2932.93	Astro-NT NN
C8-9mo	762	147	3	4185.11	2872.16	Oligo NN
C8-9mo	218	73	0	4096.7	2809.73
C8-9mo	193	55	2	4260.51	2922.33	Oligo NN
C8-9mo	596	179	4	4135.77	2810.89
C8-9mo	278	132	1	4167.93	2825.26	Astro-NT NN
C8-9mo	303	139	3	4152.06	2815.41	Peri NN
C8-9mo	636	188	0	4183.49	2829.93
C8-9mo	87	54	0	4141.22	2794.85	Endo NN
C8-9mo	177	67	2	4161.72	2803.14
C8-9mo	375	146	1	4247.73	2850.04	Astro-NT NN
C8-9mo	549	117	4	4188.95	2808.03	Oligo NN
C8-9mo	579	166	4	4147.43	2781.13
C8-9mo	225	119	0	4284.56	2864.1	Endo NN
C8-9mo	557	117	3	4206.65	2804.9
C8-9mo	380	131	2	4302.64	2862.88
C8-9mo	214	102	0	4299.83	2846.79
C8-9mo	47	22	0	4194.47	2780.98	Oligo NN
C8-9mo	487	113	1	4288.21	2826.61
C8-9mo	483	147	2	4215.55	2761.44	LA-BLA-BMA-PA Glut
C8-9mo	175	89	0	4212.49	2730.2	Microglia NN
C8-9mo	940	204	3	4177.3	2700.7
C8-9mo	411	83	1	4300.72	2783.94	Oligo NN
C8-9mo	674	161	1	4222.15	2728.86
C8-9mo	346	74	1	4316.89	2782.59	Oligo NN
C8-9mo	793	180	2	4232.63	2725.6
C8-9mo	211	63	0	4290.49	2763.5
C8-9mo	474	86	1	4333.1	2780.67	Oligo NN
C8-9mo	166	91	0	4247.57	2725.76	Peri NN
C8-9mo	835	202	3	4290.01	2747.08
C8-9mo	78	47	2	4184.48	2671.99
C8-9mo	350	88	2	4269.42	2729.24	Oligo NN
C8-9mo	222	98	1	4237.11	2700.43
C8-9mo	254	108	2	4251.72	2912.79	Endo NN
C8-9mo	304	119	2	4301.93	2841.79	OPC NN
C8-9mo	177	87	2	4170.55	2693.62	CEA-BST Gaba
C8-9mo	747	183	3	4138.06	2817.46	LA-BLA-BMA-PA Glut
C8-9mo	546	99	1	4296.79	2851.28	Oligo NN
C8-9mo	320	119	4	4221.38	2865.39
C8-9mo	181	44	0	4154.56	2768.43	Oligo NN
C8-9mo	300	113	2	4190.2	2723.76
C8-9mo	41	30	0	4145.13	2868.93	Endo NN
C8-9mo	324	84	0	4139.01	2858.52	Oligo NN
C8-9mo	261	121	0	4233.08	2910.42
C8-9mo	77	50	0	4154.17	2843.17
C8-9mo	46	30	0	4254.57	2773.09	Astro-NT NN
C8-9mo	113	63	1	4218.05	2729.51	Astro-NT NN
C8-9mo	36	23	1	4238.51	2702.53
C8-9mo	161	45	0	4139.95	2820.23	Oligo NN
C8-9mo	414	141	1	4178.34	2829.23
C8-9mo	144	52	0	4269.51	2729.09	Oligo NN
C8-9mo	213	95	1	4236.63	2696.64
C8-9mo	149	73	1	4258.89	2715.32	Endo NN
C8-9mo	572	98	2	4329.97	2762.47	Oligo NN
C8-9mo	732	117	0	4349.59	2755.8	Oligo NN
C8-9mo	238	99	1	4283.53	2704.05	Microglia NN
C8-9mo	454	150	3	4205.67	2652.79
C8-9mo	245	113	1	4334.17	2723.95	Astro-NT NN
C8-9mo	208	91	0	4262.1	2663.24	Endo NN
C8-9mo	515	163	4	4280.6	2661
C8-9mo	258	115	1	4310.4	2675.01	Astro-NT NN
C8-9mo	43	32	1	4390.11	2721.14	Endo NN
C8-9mo	550	185	1	4337.1	2671.86	OPC NN
C8-9mo	155	84	1	4361.69	2691.27	Astro-NT NN
C8-9mo	173	101	0	4276.12	2624.27	Microglia NN
C8-9mo	118	46	1	4401.97	2703.92	Oligo NN
C8-9mo	311	95	1	4316.79	2636.7
C8-9mo	177	75	1	4268.88	2608.59
C8-9mo	295	111	0	4329.53	2637.31	Microglia NN
C8-9mo	550	155	2	4255.45	2570.99
C8-9mo	114	60	1	4410.32	2662.12	OPC NN
C8-9mo	245	103	2	4291.61	2578.71	Endo NN
C8-9mo	36	26	0	4431.23	2662.66	Oligo NN
C8-9mo	163	75	1	4274.56	2544	Astro-NT NN
C8-9mo	312	137	2	4317.39	2566.25
C8-9mo	411	105	3	4378.25	2598.51	Oligo NN
C8-9mo	476	167	2	4315.71	2542.24	Astro-NT NN
C8-9mo	556	111	2	4337.49	2553.82
C8-9mo	630	122	4	4415.48	2604.86	Oligo NN
C8-9mo	88	41	0	4185.24	2670.24
C8-9mo	611	148	2	4236.64	2692.46
C8-9mo	50	33	0	4336.63	2747.96	Endo NN
C8-9mo	59	28	0	4256.64	2663.3	Astro-NT NN
C8-9mo	117	66	0	4265.77	2663.45	Endo NN
C8-9mo	189	84	1	4397.44	2675.98	Astro-NT NN
C8-9mo	197	100	2	4345.98	2613.67	Peri NN
C8-9mo	233	102	0	4313.67	2527.8
C8-9mo	287	91	2	4276.6	2663.64	Oligo NN
C8-9mo	230	102	1	4250.99	2573.14	LA-BLA-BMA-PA Glut
C8-9mo	293	98	2	4258.37	2570.51
C8-9mo	168	92	3	4330.74	2600.78	OPC NN
C8-9mo	125	54	0	4319.38	2518.64
C8-9mo	62	23	0	4417.32	2684.44	Oligo NN
C8-9mo	46	35	1	4422.77	2675.94	Microglia NN
C8-9mo	354	145	3	4334.16	2744.7	LA-BLA-BMA-PA Glut
C8-9mo	265	117	2	4259.08	2631.17
C8-9mo	57	40	1	4278.63	2627.95
C8-9mo	166	72	1	4357.45	2668.23
C8-9mo	279	69	0	4299.98	2496.74	Oligo NN
C8-9mo	148	65	1	4341.95	2519.35	Peri NN
C8-9mo	514	112	3	4460.94	2598.91
C8-9mo	309	133	1	4358.4	2518.66	Astro-NT NN
C8-9mo	169	67	1	4433.73	2543.33	Endo NN
C8-9mo	409	120	2	4338.79	2475.64
C8-9mo	250	78	0	4390.69	2502.77
C8-9mo	124	44	0	4361.69	2488.36
C8-9mo	294	45	0	4458.79	2541.74	Oligo NN
C8-9mo	236	93	1	4489.71	2545.69
C8-9mo	394	100	2	4447.93	2514.09	Oligo NN
C8-9mo	174	57	1	4363.28	2452.59
C8-9mo	242	105	1	4419.41	2486.67	Endo NN
C8-9mo	63	45	0	4482.69	2533.46	Endo NN
C8-9mo	578	136	0	4473.69	2518.84	Oligo NN
C8-9mo	69	49	1	4437.87	2492.04	OPC NN
C8-9mo	254	103	0	4487.25	2496.38	Microglia NN
C8-9mo	445	120	4	4422.06	2447.35
C8-9mo	271	79	0	4460.27	2474.16
C8-9mo	396	148	2	4381.27	2412.18	OPC NN
C8-9mo	368	69	1	4368.05	2394.87	Oligo NN
C8-9mo	255	79	0	4381.35	2397.52	Oligo NN
C8-9mo	323	105	4	4526.98	2492.15
C8-9mo	33	19	1	4466.98	2455.99	Microglia NN
C8-9mo	118	34	0	4492.88	2464.79
C8-9mo	242	114	2	4458.09	2436.98	Astro-NT NN
C8-9mo	204	92	0	4392.37	2391.26	Endo NN
C8-9mo	78	48	1	4500.43	2458.29	Astro-NT NN
C8-9mo	509	111	2	4444.57	2418.44
C8-9mo	68	53	0	4475.81	2433.53	Endo NN
C8-9mo	663	162	4	4393.36	2371.95
C8-9mo	164	78	0	4391.59	2361.76
C8-9mo	541	138	4	4546	2459.02	Astro-NT NN
C8-9mo	219	93	1	4413.25	2360.32	Astro-NT NN
C8-9mo	599	164	1	4528.12	2428.92	Endo NN
C8-9mo	291	94	3	4558.82	2450.77
C8-9mo	70	48	0	4422.48	2568.61	Astro-NT NN
C8-9mo	180	95	0	4418.57	2556.14	Endo NN
C8-9mo	526	158	0	4315.61	2472.57
C8-9mo	514	123	2	4388.94	2507.08
C8-9mo	199	79	1	4393.83	2494.31	Microglia NN
C8-9mo	478	160	2	4435.57	2490.17	OPC NN
C8-9mo	281	116	3	4365.37	2427.65
C8-9mo	49	33	0	4388.62	2429.68	Endo NN
C8-9mo	284	111	0	4397.9	2426.29
C8-9mo	84	20	0	4424.18	2431.77
C8-9mo	160	48	0	4319.39	2518.55	Oligo NN
C8-9mo	94	53	0	4375.56	2461.28	Microglia NN
C8-9mo	137	78	0	4381.44	2448.51	Astro-NT NN
C8-9mo	82	49	0	4486.11	2499.34
C8-9mo	913	217	4	4521.66	2496.92
C8-9mo	583	140	1	4497.85	2460.1	Astro-NT NN
C8-9mo	14	13	0	4546.72	2431.65
C8-9mo	261	102	0	4487.94	2542.92
C8-9mo	104	62	0	4483.74	2505.07	Astro-NT NN
C8-9mo	354	126	1	4393.57	2427.87
C8-9mo	62	30	0	4384.05	2362.12
C8-9mo	287	66	0	4395.53	2360.66	Oligo NN
C8-9mo	160	68	0	4545.44	2433.63
C8-9mo	435	130	2	4489.5	2550.38
C8-9mo	66	38	1	4483.73	2537.22
C8-9mo	199	98	0	4522.41	2493.3
C8-9mo	425	142	0	4487.86	2539.35
C8-9mo	147	68	1	4520.39	2503.17
C8-9mo	24	17	1	4517.26	2494.4	Endo NN
C8-9mo	45	32	0	4423.39	2567.09
C8-9mo	165	94	0	4367.27	2429.22
C8-9mo	27	17	0	4386.54	2430.26
C8-9mo	211	88	2	4522.76	2416.21
C8-9mo	436	121	1	4406.77	2318.84	LA-BLA-BMA-PA Glut
C8-9mo	327	138	2	4429.65	2329.49	Astro-NT NN
C8-9mo	167	91	0	4579.47	2419.13	Astro-NT NN
C8-9mo	139	73	0	4458.9	2339.54	Endo NN
C8-9mo	264	92	0	4421.76	2299.18
C8-9mo	488	116	2	4533.42	2370.82	Oligo NN
C8-9mo	821	202	4	4576.45	2391.52	OPC NN
C8-9mo	229	53	1	4466.27	2289.32	Oligo NN
C8-9mo	395	158	0	4533.85	2335.12	Astro-NT NN
C8-9mo	75	39	0	4591.2	2365.47	Endo NN
C8-9mo	198	95	0	4544.56	2326.97	Endo NN
C8-9mo	301	63	0	4506.89	2296.33	Oligo NN
C8-9mo	214	102	1	4471.77	2271.63	Microglia NN
C8-9mo	192	57	1	4489.83	2275.99
C8-9mo	548	128	2	4520.94	2282.52
C8-9mo	211	69	1	4610.6	2339.36
C8-9mo	280	115	0	4548.48	2285.01	Endo NN
C8-9mo	116	74	0	4617.42	2331.31	Endo NN
C8-9mo	293	106	2	4584.36	2301.62	Endo NN
C8-9mo	373	103	0	4514.85	2236.91
C8-9mo	270	110	3	4584.05	2270.5
C8-9mo	1011	214	3	4543.01	2236.2
C8-9mo	281	136	1	4576.96	2254.15	Astro-NT NN
C8-9mo	275	122	2	4568.56	2234.17	Endo NN
C8-9mo	260	62	1	4666.1	2293.31	Oligo NN
C8-9mo	261	72	1	4547.46	2197.37	Oligo NN
C8-9mo	62	42	0	4581.31	2202.88
C8-9mo	130	73	0	4532.16	2410.23
C8-9mo	93	56	0	4595.27	2369.7	Endo NN
C8-9mo	159	70	0	4589.67	2363.7	Endo NN
C8-9mo	198	101	0	4555.75	2328.8	OPC NN
C8-9mo	753	176	4	4595.32	2324.67
C8-9mo	605	175	2	4627.53	2309.87
C8-9mo	210	97	0	4608.87	2279.74	Astro-NT NN
C8-9mo	360	136	4	4612.59	2263.35
C8-9mo	248	82	1	4621.31	2263.8
C8-9mo	161	62	0	4438.63	2312.77
C8-9mo	277	105	1	4512.32	2317.57
C8-9mo	181	98	0	4578.87	2228.43	Microglia NN
C8-9mo	108	61	2	4551.37	2211.18	Astro-NT NN
C8-9mo	273	123	0	4617.46	2240.89
C8-9mo	78	52	0	4652.21	2256.9	CEA-BST Gaba
C8-9mo	860	208	4	4540.63	2351.61
C8-9mo	614	158	4	4562	2342.43
C8-9mo	150	71	0	4619.87	2348.67	Endo NN
C8-9mo	513	153	4	4507.34	2267.55
C8-9mo	91	57	0	4631.24	2343.77	Endo NN
C8-9mo	123	53	1	4550.89	2354.47
C8-9mo	82	44	0	4490.02	2241.84
C8-9mo	110	63	2	4478.14	2375.05
C8-9mo	18	14	0	4515.88	2399.71
C8-9mo	108	57	3	4579.84	2394.8
C8-9mo	80	52	0	4573.88	2388.25	OPC NN
C8-9mo	35	24	0	4546.18	2287.08	Endo NN
C8-9mo	22	15	0	4553.21	2279.73	Microglia NN
C8-9mo	307	108	2	4669.98	2271.4
C8-9mo	871	193	2	4530.01	2161.84	CEA-BST Gaba
C8-9mo	20	16	0	4609.07	2209.07
C8-9mo	438	89	3	4548.26	2159.39	Oligo NN
C8-9mo	415	137	0	4555.68	2165.07
C8-9mo	457	144	3	4643.53	2189.92
C8-9mo	322	143	2	4657.19	2194.2
C8-9mo	259	113	0	4570.7	2113.39	Microglia NN
C8-9mo	826	212	3	4563.81	2097.11
C8-9mo	417	135	3	4582.68	2111.07
C8-9mo	369	134	4	4607.24	2123.85	Astro-NT NN
C8-9mo	117	57	0	4641.97	2135.31
C8-9mo	576	113	3	4693.72	2166.14
C8-9mo	105	60	1	4719.88	2181.62	Astro-NT NN
C8-9mo	539	167	2	4593.43	2095.05
C8-9mo	236	97	4	4656.73	2133.8	Astro-NT NN
C8-9mo	760	185	3	4608.06	2098.48	CEA-BST Gaba
C8-9mo	348	117	3	4595.78	2086.85	CEA-BST Gaba
C8-9mo	139	73	2	4621.43	2089.41
C8-9mo	280	116	0	4663.84	2118.85	Astro-NT NN
C8-9mo	721	151	2	4704.02	2130.26
C8-9mo	893	212	3	4646.2	2090.36	CEA-BST Gaba
C8-9mo	293	131	0	4656.09	2079.38	Astro-NT NN
C8-9mo	462	142	1	4675.24	2091.23	CEA-BST Gaba
C8-9mo	894	208	3	4672.46	2078.21
C8-9mo	320	112	3	4650.63	2059.05	CEA-BST Gaba
C8-9mo	777	196	3	4758.71	2127.71
C8-9mo	196	87	0	4745.34	2117.61	Endo NN
C8-9mo	118	77	2	4710.65	2093.05	Astro-NT NN
C8-9mo	704	192	3	4649.09	2048.2
C8-9mo	258	124	0	4709.66	2084.14	CEA-BST Gaba
C8-9mo	597	172	0	4684.82	2057.25	CEA-BST Gaba
C8-9mo	128	72	0	4771.47	2115.03	Astro-NT NN
C8-9mo	510	144	3	4710.37	2068.43	CEA-BST Gaba
C8-9mo	543	157	4	4704.15	2060.02	CEA-BST Gaba
C8-9mo	425	137	0	4744.2	2085.12	CEA-BST Gaba
C8-9mo	416	138	1	4763.95	2093.86
C8-9mo	335	148	2	4647.72	2229.78
C8-9mo	676	147	4	4588.69	2196.38
C8-9mo	232	80	1	4611.14	2207.29
C8-9mo	595	162	2	4677.3	2255.87
C8-9mo	318	100	3	4709.38	2178.2
C8-9mo	434	135	1	4627.96	2120.36	CEA-BST Gaba
C8-9mo	784	181	2	4582.77	2074.58	CEA-BST Gaba
C8-9mo	235	111	2	4638.57	2112.9	CEA-BST Gaba
C8-9mo	1074	245	2	4623.21	2086.64	CEA-BST Gaba
C8-9mo	401	149	2	4628.37	2052.62
C8-9mo	286	116	4	4604.85	2037.16	CEA-BST Gaba
C8-9mo	657	174	0	4617.8	2037.3	CEA-BST Gaba
C8-9mo	273	103	1	4672.15	2060.58	MEA-BST Gaba
C8-9mo	590	138	3	4667.06	2050.23	CEA-BST Gaba
C8-9mo	578	172	2	4767.72	2092.82	CEA-BST Gaba
C8-9mo	531	143	2	4625.16	2003.14	CEA-BST Gaba
C8-9mo	143	70	0	4722.24	2064.48	CEA-BST Gaba
C8-9mo	163	85	0	4680.41	2223.05	Astro-NT NN
C8-9mo	232	118	0	4644.23	2180.3
C8-9mo	238	96	1	4556.42	2119.91	CEA-BST Gaba
C8-9mo	534	162	3	4552.7	2111.08	CEA-BST Gaba
C8-9mo	181	97	0	4627.51	2118.04	CEA-BST Gaba
C8-9mo	271	107	3	4607.96	2061.53	CEA-BST Gaba
C8-9mo	43	33	0	4775.69	2124.63	Astro-NT NN
C8-9mo	204	103	1	4641.89	2019.88
C8-9mo	383	130	1	4721.6	2067.7	CEA-BST Gaba
C8-9mo	72	52	0	4722.84	2058.73	CEA-BST Gaba
C8-9mo	114	45	1	4660.82	2252.39	Oligo NN
C8-9mo	197	77	1	4639.65	2232.54
C8-9mo	128	67	0	4594.13	2114.52	CEA-BST Gaba
C8-9mo	471	154	4	4659.39	2106.7
C8-9mo	171	86	0	4634.32	2195.1
C8-9mo	116	69	0	4535.7	2120.29	CEA-BST Gaba
C8-9mo	21	11	0	4626.98	2177.55
C8-9mo	380	127	1	4594.46	2092.45	CEA-BST Gaba
C8-9mo	102	55	0	4628.16	2110.8
C8-9mo	302	114	1	4642.59	2111.91	CEA-BST Gaba
C8-9mo	87	50	0	4626.42	2067.56	CEA-BST Gaba
C8-9mo	456	148	4	4710.16	2087.98	MEA-BST Gaba
C8-9mo	254	100	0	4717.31	2064.78	CEA-BST Gaba
C8-9mo	392	135	1	4644.71	2020.5	CEA-BST Gaba
C8-9mo	236	93	0	4551	2161.75
C8-9mo	487	172	4	4644.27	2183.3
C8-9mo	311	119	1	4605.53	2034.68	CEA-BST Gaba
C8-9mo	75	56	0	4625.63	2050.63	MEA-BST Gaba
C8-9mo	18	17	0	4774.64	2122.05
C8-9mo	179	86	0	4621.01	2043.44	CEA-BST Gaba
C8-9mo	22	21	0	4722.51	2062.02
C8-9mo	344	126	2	4775.42	2087.29	CEA-BST Gaba
C8-9mo	534	162	3	4639.25	1992.19	CEA-BST Gaba
C8-9mo	742	174	3	4744.45	2061.02	CEA-BST Gaba
C8-9mo	327	134	1	4737.07	2045.43	OPC NN
C8-9mo	308	125	1	4766.87	2059.03	Astro-NT NN
C8-9mo	188	98	0	4695.52	2009.33	Peri NN
C8-9mo	990	216	3	4721.92	2017.44	CEA-BST Gaba
C8-9mo	316	127	1	4707.15	2004.21	Astro-NT NN
C8-9mo	421	145	3	4696.49	1991.22	CEA-BST Gaba
C8-9mo	188	95	3	4753.78	2026.29	Astro-NT NN
C8-9mo	826	190	3	4691.3	1981.16	CEA-BST Gaba
C8-9mo	406	131	2	4811.94	2061.48	CEA-BST Gaba
C8-9mo	406	163	1	4678.26	1960.95	Astro-NT NN
C8-9mo	256	107	1	4798.07	2044.32	Astro-NT NN
C8-9mo	687	181	2	4721.08	1993.89	CEA-BST Gaba
C8-9mo	714	192	4	4718.36	1980.11	CEA-BST Gaba
C8-9mo	749	194	3	4664.31	1943.13	MEA-COA Glut
C8-9mo	751	190	2	4699.98	1965.76	CEA-BST Gaba
C8-9mo	176	91	0	4711.67	1969.45	OPC NN
C8-9mo	198	97	0	4670.03	1926.5	Endo NN
C8-9mo	254	113	2	4812.36	2025.31	Astro-NT NN
C8-9mo	652	168	3	4681.52	1933.86	CEA-BST Gaba
C8-9mo	957	211	3	4731.9	1945.5	CEA-BST Gaba
C8-9mo	325	140	0	4680.15	1909.75	Astro-NT NN
C8-9mo	620	204	4	4715.81	1919.3	OPC NN
C8-9mo	361	144	3	4747.65	1933.29	Astro-NT NN
C8-9mo	598	192	4	4806.33	1964.67
C8-9mo	211	94	0	4733.67	1917.83	Astro-NT NN
C8-9mo	175	91	0	4701.25	1887.51	Astro-NT NN
C8-9mo	643	185	2	4736.08	1906.47	CEA-BST Gaba
C8-9mo	888	195	3	4827.2	1969.13	CEA-BST Gaba
C8-9mo	749	192	4	4711.87	1882.51
C8-9mo	629	165	4	4850.59	1978.01	CEA-BST Gaba
C8-9mo	380	134	1	4740.55	1893.78
C8-9mo	219	99	0	4728.43	1876.56	Endo NN
C8-9mo	575	161	2	4858.75	1963.06	MEA-BST Gaba
C8-9mo	284	120	1	4721.03	1849.45	MEA-COA Glut
C8-9mo	140	66	0	4884.13	1945.56	CEA-BST Gaba
C8-9mo	323	121	3	4753.9	1856.85	MEA-BST Gaba
C8-9mo	799	185	2	4772.33	1863.44	CEA-BST Gaba
C8-9mo	501	169	3	4811.74	1886.45	Microglia NN
C8-9mo	124	57	1	4763.86	2093.24
C8-9mo	430	143	1	4723.09	2058.54	CEA-BST Gaba
C8-9mo	172	92	1	4753.25	2004.43	Astro-NT NN
C8-9mo	145	72	1	4691.66	1928.97	Astro-NT NN
C8-9mo	374	134	2	4713.2	1936.87
C8-9mo	213	98	1	4744.25	1917.68	Astro-NT NN
C8-9mo	260	92	0	4702.19	1870.83	CEA-BST Gaba
C8-9mo	245	92	2	4795.83	1926.05	CEA-BST Gaba
C8-9mo	93	53	0	4857.95	1944.74
C8-9mo	130	72	0	4888.29	1943.26	Astro-NT NN
C8-9mo	525	162	1	4774.7	2040.2	CEA-BST Gaba
C8-9mo	123	80	1	4710.96	1971.27	OPC NN
C8-9mo	120	62	0	4823.83	2046.99	CEA-BST Gaba
C8-9mo	107	70	1	4657.99	1927.54	MEA-COA Glut
C8-9mo	45	37	0	4713.6	1962.19	Astro-NT NN
C8-9mo	98	64	1	4849.84	1958.49	Astro-NT NN
C8-9mo	399	138	2	4774.49	1901.56	MEA-COA Glut
C8-9mo	307	126	2	4856	1946.92	MEA-BST Gaba
C8-9mo	313	107	0	4853.09	1909.72
C8-9mo	351	118	3	4828	2025.44	CEA-BST Gaba
C8-9mo	130	71	1	4767.61	1979.95	Astro-NT NN
C8-9mo	92	57	0	4810.46	1975.24	STR Gaba
C8-9mo	48	34	0	4822.54	1983.9
C8-9mo	106	65	0	4804.16	1969.24	CEA-BST Gaba
C8-9mo	78	53	1	4808.76	1961.26	Astro-NT NN
C8-9mo	475	149	4	4836.41	1972.35
C8-9mo	19	14	0	4733.94	1897.91
C8-9mo	522	171	2	4882.32	1946.66	CEA-BST Gaba
C8-9mo	197	91	1	4792.79	1869.51	CEA-BST Gaba
C8-9mo	27	25	0	4750.22	2072.02	Endo NN
C8-9mo	184	48	1	4766.53	2019.22	Oligo NN
C8-9mo	228	120	0	4711.42	1967.29	OPC NN
C8-9mo	160	81	3	4704.17	1936.17	CEA-BST Gaba
C8-9mo	258	95	3	4811.22	2008.82	CEA-BST Gaba
C8-9mo	336	134	1	4785.01	1976.44	CEA-BST Gaba
C8-9mo	149	55	1	4840.98	2014.59	CEA-BST Gaba
C8-9mo	147	75	1	4828.44	2002.41
C8-9mo	494	162	2	4706.39	1885.03	MEA-COA Glut
C8-9mo	29	25	0	4777.98	1930.92	MEA-COA Glut
C8-9mo	255	119	0	4736.46	1896.11	CEA-BST Gaba
C8-9mo	267	97	2	4813.45	1938.94
C8-9mo	127	69	1	4875.48	1972.94	CEA-BST Gaba
C8-9mo	118	68	0	4711.59	1858.93	CEA-BST Gaba
C8-9mo	267	94	1	4853.29	1949.43	CEA-BST Gaba
C8-9mo	82	57	2	4800.73	1891.86	VLMC NN
C8-9mo	116	62	1	4809.09	2050.13	CEA-BST Gaba
C8-9mo	93	52	2	4822.24	2043.85
C8-9mo	332	124	1	4705.43	1938.26	MEA-COA Glut
C8-9mo	149	71	0	4773.83	1992.4	CEA-BST Gaba
C8-9mo	143	65	2	4869.72	1974.96	CEA-BST Gaba
C8-9mo	50	36	0	4879.43	1970.34	CEA-BST Gaba
C8-9mo	47	32	0	4859.9	1944.45
C8-9mo	115	46	0	4639.87	1989.85	CEA-BST Gaba
C8-9mo	69	30	1	4688.78	2023.58
C8-9mo	246	116	2	4707.93	1966.98	OPC NN
C8-9mo	57	37	0	4811.87	1882.83	Endo NN
C8-9mo	70	40	0	4853.23	1909.41	MEA-BST Gaba
C8-9mo	183	78	0	4886.07	1921.77	Endo NN
C8-9mo	317	142	2	4870.21	1911.61	Peri NN
C8-9mo	855	176	3	4750.97	1827.84	CEA-BST Gaba
C8-9mo	410	77	1	4812.63	1863.9	Oligo NN
C8-9mo	249	96	1	4806.04	1851.18
C8-9mo	914	183	2	4769.43	1829.8	CEA-BST Gaba
C8-9mo	626	152	3	4908.04	1911.62
C8-9mo	341	119	0	4875.65	1891.95
C8-9mo	467	166	1	4823.56	1838	Astro-NT NN
C8-9mo	452	151	3	4762.86	1793.28	Astro-NT NN
C8-9mo	644	169	3	4810.87	1830.93
C8-9mo	647	168	0	4865.84	1865.39	MEA-BST Gaba
C8-9mo	846	193	3	4819.53	1818.31	CEA-BST Gaba
C8-9mo	260	100	1	4876.5	1852.54
C8-9mo	316	150	0	4928.91	1877.56	MEA-COA Glut
C8-9mo	261	110	4	4870.78	1838.08
C8-9mo	547	152	3	4804.69	1783.59
C8-9mo	468	137	2	4854.68	1813.53	Astro-NT NN
C8-9mo	280	108	2	4913.88	1857.93
C8-9mo	335	129	2	4841.15	1799.95	CEA-BST Gaba
C8-9mo	1082	218	4	4869.06	1800.61
C8-9mo	576	175	2	4850.82	1788.87	CEA-BST Gaba
C8-9mo	679	156	4	4799.15	1739.9	MEA-COA Glut
C8-9mo	274	110	1	4954.44	1836.49	Astro-NT NN
C8-9mo	818	208	3	4923.39	1813.55	CEA-BST Gaba
C8-9mo	74	54	0	4924.23	1784.35
C8-9mo	272	120	1	4899.31	1773.41	VLMC NN
C8-9mo	83	57	0	4836.75	1729.18	Astro-NT NN
C8-9mo	204	98	1	4866.93	1749.18	Microglia NN
C8-9mo	134	71	0	4847.75	1728.83	Astro-NT NN
C8-9mo	377	129	1	4813.02	1695.11	CEA-BST Gaba
C8-9mo	468	141	2	4985.1	1798	MEA-COA Glut
C8-9mo	270	142	2	4847.26	1711.62	VLMC NN
C8-9mo	395	131	2	4972.55	1788.51	Astro-NT NN
C8-9mo	24	20	0	4934.06	1751.33	Astro-NT NN
C8-9mo	153	83	1	4957.24	1756.32	CEA-BST Gaba
C8-9mo	287	74	1	4884.35	1708.43
C8-9mo	680	167	4	4976.23	1762.1
C8-9mo	175	89	1	4890.76	1699.22
C8-9mo	135	69	0	4965.2	1740.46	MEA-COA Glut
C8-9mo	79	44	0	4878.19	1678.46	Endo NN
C8-9mo	116	71	1	4900.93	1694.88
C8-9mo	173	97	2	4855.82	1874.43	Endo NN
C8-9mo	92	59	0	4785.84	1796.12	Astro-NT NN
C8-9mo	841	185	3	4795.16	1753.11	CEA-BST Gaba
C8-9mo	328	134	1	4917.19	1785.75	Astro-NT NN
C8-9mo	292	117	1	4929.81	1784	Astro-NT NN
C8-9mo	251	92	1	4912.18	1761.91	CEA-BST Gaba
C8-9mo	283	116	2	4929.76	1749.67	Astro-NT NN
C8-9mo	169	88	1	4941	1751.91	Astro-NT NN
C8-9mo	318	108	1	4963.89	1757.8
C8-9mo	370	124	1	4946.43	1733.22	CEA-BST Gaba
C8-9mo	688	174	2	4961.62	1739.32	MEA-COA Glut
C8-9mo	312	123	0	4970.39	1741.88	CEA-BST Gaba
C8-9mo	587	174	2	4838.06	1869.01	OPC NN
C8-9mo	285	120	3	4930.14	1879.79	MEA-COA Glut
C8-9mo	784	179	4	4906.14	1866
C8-9mo	455	157	3	4860.86	1831.23	CEA-BST Gaba
C8-9mo	141	75	2	4924.57	1870.51	Microglia NN
C8-9mo	443	165	2	4880.98	1768.51	Astro-NT NN
C8-9mo	724	186	3	4874.53	1760.62
C8-9mo	110	57	1	4982.26	1802.58	MEA-COA Glut
C8-9mo	110	50	0	4987.94	1794.21	MEA-COA Glut
C8-9mo	123	75	0	4991.4	1771.19	Astro-NT NN
C8-9mo	295	112	0	4828.64	1851.45
C8-9mo	448	162	2	4873.07	1850.3	MEA-COA Glut
C8-9mo	127	60	0	4850.02	1827.34	Astro-NT NN
C8-9mo	391	149	0	4844.62	1729.36	Astro-NT NN
C8-9mo	105	56	0	4812.54	1875.05	Endo NN
C8-9mo	811	205	1	4882.2	1888.37	CEA-BST Gaba
C8-9mo	304	115	1	4868.01	1847.76
C8-9mo	60	35	1	4927.63	1884.49
C8-9mo	18	17	0	4933.38	1874.7
C8-9mo	68	44	0	4957.19	1839.84	Astro-NT NN
C8-9mo	167	73	1	4936.41	1808.07	CEA-BST Gaba
C8-9mo	45	24	0	4931.27	1884.39	MEA-COA Glut
C8-9mo	50	38	0	4928.52	1872.62
C8-9mo	57	38	0	4814.16	1768.98	Microglia NN
C8-9mo	137	58	0	4809.19	1760.11	CEA-BST Gaba
C8-9mo	42	29	0	4965.8	1740.2	MEA-COA Glut
C8-9mo	128	72	0	4900.97	1694.86	VLMC NN
C8-9mo	165	87	0	4878.43	1678.11
C8-9mo	663	173	3	4930.28	1699.68	Astro-NT NN
C8-9mo	128	66	0	5012.33	1737.26	Astro-NT NN
C8-9mo	306	136	1	4875.88	1646.39
C8-9mo	233	91	1	5013.07	1728.32	Astro-NT NN
C8-9mo	230	101	0	4971.16	1695.14	Endo NN
C8-9mo	190	83	2	4907.59	1643.83	CEA-BST Gaba
C8-9mo	238	115	0	4865.27	1612.81	Endo NN
C8-9mo	947	221	1	4899.68	1618.24	CEA-BST Gaba
C8-9mo	421	157	1	4890.45	1605.67	OPC NN
C8-9mo	121	69	0	4937.66	1627.6	Endo NN
C8-9mo	775	176	2	4986.12	1659.3	CEA-BST Gaba
C8-9mo	459	150	1	5032.01	1684.22	CEA-BST Gaba
C8-9mo	637	145	2	4898.56	1590.67
C8-9mo	943	219	2	4963.26	1623.1	CEA-BST Gaba
C8-9mo	980	233	4	4955.1	1617.53	CEA-BST Gaba
C8-9mo	380	143	4	4989.23	1635.55	Astro-NT NN
C8-9mo	315	127	0	4948.34	1605.13	Microglia NN
C8-9mo	127	80	2	5037.54	1663.15	Peri NN
C8-9mo	408	89	2	5054.62	1675.13
C8-9mo	252	120	0	5028.52	1655.24	Endo NN
C8-9mo	412	155	0	5010.26	1635.24	OPC NN
C8-9mo	272	125	0	5000.96	1622.56
C8-9mo	483	163	2	4969.18	1598.84	MEA-BST Gaba
C8-9mo	394	155	1	4914.08	1553.48
C8-9mo	268	104	1	5056.51	1651.9
C8-9mo	665	175	1	5066.38	1661.01	CEA-BST Gaba
C8-9mo	421	159	3	5035.15	1632.65	Astro-NT NN
C8-9mo	793	197	4	4979.91	1575.46
C8-9mo	403	137	2	5036.28	1609.62	Peri NN
C8-9mo	274	105	1	5075.48	1636.99	CEA-BST Gaba
C8-9mo	201	80	0	4998.03	1577.91	MEA-COA Glut
C8-9mo	94	52	0	4915.92	1524.99	MEA-BST Gaba
C8-9mo	490	124	1	4961.67	1550.56
C8-9mo	496	167	4	4978.42	1555.68
C8-9mo	312	96	1	5095.17	1624.99
C8-9mo	975	228	3	4960.78	1532.3	CEA-BST Gaba
C8-9mo	161	87	1	5017.7	1559.5	MEA-BST Gaba
C8-9mo	234	107	0	4942.82	1503.89	Microglia NN
C8-9mo	836	201	3	4956.47	1512.82	CEA-BST Gaba
C8-9mo	533	161	3	4974.17	1518.8	Astro-NT NN
C8-9mo	188	100	1	5007.4	1528.05
C8-9mo	497	187	1	5079.45	1578.44	OPC NN
C8-9mo	701	182	2	4976.19	1504.57	MEA-COA Glut
C8-9mo	53	34	0	5059.2	1554.35	MEA-BST Gaba
C8-9mo	261	95	0	4961.78	1739.11
C8-9mo	329	117	0	4970.39	1741.54	CEA-BST Gaba
C8-9mo	117	66	1	5026.29	1672.79	Endo NN
C8-9mo	645	170	2	5052.68	1651.59	MEA-COA Glut
C8-9mo	489	151	2	5001.46	1573.18	MEA-COA Glut
C8-9mo	118	71	2	4930.15	1516.93	Astro-NT NN
C8-9mo	578	162	4	5017.75	1554.47	Astro-NT NN
C8-9mo	162	88	3	5003.1	1530.35	Astro-NT NN
C8-9mo	638	175	4	5021.84	1539.78	MEA-BST Gaba
C8-9mo	106	60	0	4998.71	1520.33
C8-9mo	267	106	4	5011.64	1525.72	CEA-BST Gaba
C8-9mo	77	45	1	4982.61	1739.5	Astro-NT NN
C8-9mo	58	39	0	4977.8	1729.36	Astro-NT NN
C8-9mo	703	195	1	4914.36	1662.84
C8-9mo	253	122	2	4910.98	1549.14	Peri NN
C8-9mo	144	67	0	5064.02	1650.04	Astro-NT NN
C8-9mo	382	136	1	4967.72	1564.06	CEA-BST Gaba
C8-9mo	355	133	1	5002.68	1545.74	CEA-BST Gaba
C8-9mo	357	144	4	4902.95	1666.4	OPC NN
C8-9mo	127	81	3	4913.53	1673.01	OPC NN
C8-9mo	532	163	1	4914.89	1660.45	MEA-COA Glut
C8-9mo	93	60	1	4982.25	1671.55	MEA-BST Gaba
C8-9mo	58	23	1	4956.42	1680.92	Oligo NN
C8-9mo	18	15	0	5011.57	1679.84
C8-9mo	311	106	0	5058.9	1674.92
C8-9mo	291	122	1	5032.45	1658.92	Peri NN
C8-9mo	40	30	0	4925.51	1583.07
C8-9mo	633	180	3	4989.76	1612.22	CEA-BST Gaba
C8-9mo	67	49	0	4947.98	1563.16	CEA-BST Gaba
C8-9mo	48	31	0	4939.12	1549.6
C8-9mo	163	82	2	5003.62	1576.39	CEA-BST Gaba
C8-9mo	149	70	0	5074	1593.72	CEA-BST Gaba
C8-9mo	229	85	0	5048.21	1650.71	MEA-COA Glut
C8-9mo	19	16	0	5053.02	1615.25
C8-9mo	113	63	0	5024.94	1576.45
C8-9mo	77	49	0	4978.49	1517.31	Astro-NT NN
C8-9mo	111	48	1	5041.3	1679.25	MEA-COA Glut
C8-9mo	63	48	0	4977.85	1507.01	Astro-NT NN
C8-9mo	248	93	2	5008.22	1527.67	MEA-COA Glut
C8-9mo	569	155	1	5059.57	1553.89	MEA-BST Gaba
C8-9mo	253	117	0	4964.36	1481.22	MEA-COA Glut
C8-9mo	120	59	1	5058.81	1543.18
C8-9mo	721	175	3	5043.49	1528.55	CEA-BST Gaba
C8-9mo	298	119	2	5072.08	1547.33
C8-9mo	554	165	1	4958.1	1461.18
C8-9mo	170	79	0	4996.12	1487.05	Endo NN
C8-9mo	546	150	2	5110.81	1563.13	CEA-BST Gaba
C8-9mo	563	181	2	5047.45	1516.88	Astro-NT NN
C8-9mo	991	212	3	5071.57	1524.63	MEA-BST Gaba
C8-9mo	585	156	1	4970.36	1448.63	MEA-BST Gaba
C8-9mo	1048	208	2	5063.7	1508.7
C8-9mo	258	114	0	5121.63	1544.87	Astro-NT NN
C8-9mo	474	149	2	5025.9	1476.2
C8-9mo	191	85	1	5009.66	1450.13
C8-9mo	830	202	1	5064.71	1488.94	CEA-BST Gaba
C8-9mo	60	44	0	5039.24	1449.45
C8-9mo	631	146	2	5006.02	1434.4	CEA-BST Gaba
C8-9mo	160	89	1	5044.44	1461.07
C8-9mo	62	38	0	5139.02	1523.58	Astro-NT NN
C8-9mo	532	133	1	5118.7	1490.06	CEA-BST Gaba
C8-9mo	442	169	2	5079.05	1444.91	MEA-BST Gaba
C8-9mo	1444	221	4	5012.17	1399.39
C8-9mo	248	109	0	5062.11	1431.15	Endo NN
C8-9mo	753	194	1	5040.18	1411.22	CEA-BST Gaba
C8-9mo	413	149	1	5127.98	1468.95	Astro-NT NN
C8-9mo	960	212	3	5096.6	1447.41
C8-9mo	482	149	0	5158.74	1478.1	MEA-BST Gaba
C8-9mo	93	58	1	5089.11	1420.18	CEA-BST Gaba
C8-9mo	456	152	2	5092.17	1428.86
C8-9mo	117	74	1	5026.71	1381.95	CEA-BST Gaba
C8-9mo	569	175	1	5051.54	1392.94	CEA-BST Gaba
C8-9mo	181	85	0	5075.17	1408.47	Endo NN
C8-9mo	306	121	0	5064.62	1394.26	CEA-BST Gaba
C8-9mo	258	117	1	5109.6	1429.42	Astro-NT NN
C8-9mo	802	190	2	5145.58	1443.59
C8-9mo	132	68	0	5169.91	1461.9	CEA-BST Gaba
C8-9mo	1039	196	4	5128.1	1427.74	CEA-BST Gaba
C8-9mo	145	77	2	5192.97	1467.78	CEA-BST Gaba
C8-9mo	237	104	0	5095.02	1399.17	Peri NN
C8-9mo	1076	220	1	5060.55	1364.35	MEA-BST Gaba
C8-9mo	229	101	1	5153.06	1428.68	Microglia NN
C8-9mo	22	19	0	5036.72	1341.84	MEA-COA Glut
C8-9mo	457	145	4	5206.54	1449.08	CEA-BST Gaba
C8-9mo	795	176	3	5095.7	1369.01
C8-9mo	341	137	1	5195.01	1437.52	Astro-NT NN
C8-9mo	805	198	1	5130.11	1382.73
C8-9mo	367	149	1	5113	1369.82	Endo NN
C8-9mo	885	193	2	5210.47	1432.64	MEA-BST Gaba
C8-9mo	22	19	0	5177.44	1403.1
C8-9mo	550	147	2	5092.7	1341.54	MEA-BST Gaba
C8-9mo	301	99	3	5156.48	1381.28
C8-9mo	358	118	3	5011.86	1525.62	MEA-COA Glut
C8-9mo	115	61	0	5107.89	1586.88	Astro-NT NN
C8-9mo	286	122	0	4987.62	1497.88	Astro-NT NN
C8-9mo	664	159	2	5107.15	1575.7	MEA-BST Gaba
C8-9mo	764	175	1	5093.53	1533.74	MEA-BST Gaba
C8-9mo	463	133	2	5082.38	1517.59	CEA-BST Gaba
C8-9mo	228	77	0	5012.64	1446.32
C8-9mo	101	67	1	5036.76	1456.55	Astro-NT NN
C8-9mo	308	120	3	5040.85	1446.56	Astro-NT NN
C8-9mo	368	142	1	5054.88	1446.96	CEA-BST Gaba
C8-9mo	59	34	0	5101.71	1481.74
C8-9mo	175	85	3	5102.12	1464.39	CEA-BST Gaba
C8-9mo	83	54	1	5035.79	1411.7	CEA-BST Gaba
C8-9mo	53	33	0	5043.39	1410.89	Endo NN
C8-9mo	608	157	4	5022.25	1380.28	CEA-BST Gaba
C8-9mo	758	165	4	5063.62	1399.77
C8-9mo	264	128	2	5093.26	1417.15	Microglia NN
C8-9mo	868	211	4	5189.97	1466.62	CEA-BST Gaba
C8-9mo	152	73	3	5197.96	1469.11	CEA-BST Gaba
C8-9mo	981	199	4	5143.24	1397.8
C8-9mo	322	122	0	5145.66	1373.61	CEA-BST Gaba
C8-9mo	135	71	1	4978.33	1504.96	MEA-COA Glut
C8-9mo	510	174	3	4981.56	1487.52	CEA-BST Gaba
C8-9mo	417	143	2	5101.57	1540.53	CEA-BST Gaba
C8-9mo	41	33	0	5001.03	1460.57	MEA-BST Gaba
C8-9mo	250	121	2	5039.11	1457.74	CEA-BST Gaba
C8-9mo	31	24	0	5146.32	1523.46	Astro-TE NN
C8-9mo	266	114	0	5102.77	1469.93	MEA-BST Gaba
C8-9mo	152	72	0	5092.01	1459.68	CEA-BST Gaba
C8-9mo	618	176	1	5087.7	1425.46	CEA-BST Gaba
C8-9mo	81	56	0	5183.1	1452.54
C8-9mo	315	112	2	5187.65	1444.94
C8-9mo	44	31	0	5047.05	1333.72	Peri NN
C8-9mo	189	88	0	5060.54	1332.08	CEA-BST Gaba
C8-9mo	269	102	1	5089.51	1339.81	MEA-BST Gaba
C8-9mo	203	74	1	5096.79	1342.75	MEA-BST Gaba
C8-9mo	208	93	1	4957.77	1465.38	CEA-BST Gaba
C8-9mo	25	10	0	4957.88	1456.45	Oligo NN
C8-9mo	465	131	4	4983.29	1440.08
C8-9mo	123	70	0	5143.7	1524.06	Astro-NT NN
C8-9mo	119	63	0	5021.46	1436.65	CEA-BST Gaba
C8-9mo	89	62	0	5047.89	1396.01	Astro-NT NN
C8-9mo	243	108	1	5055.4	1391.42	CEA-BST Gaba
C8-9mo	415	145	4	5186.36	1466.49	CEA-BST Gaba
C8-9mo	261	93	1	5118.72	1378.36	CEA-BST Gaba
C8-9mo	332	108	3	5179.21	1397.68	MEA-BST Gaba
C8-9mo	170	68	0	4976.4	1504.42	MEA-COA Glut
C8-9mo	295	105	1	5005.87	1508.36	CEA-BST Gaba
C8-9mo	133	77	0	5039.62	1451.84
C8-9mo	99	54	0	5172.05	1479.88	MEA-BST Gaba
C8-9mo	341	115	1	5148.49	1447.87	CEA-BST Gaba
C8-9mo	245	77	2	5142.85	1439.71	Oligo NN
C8-9mo	235	93	1	5041.82	1369.34	CEA-BST Gaba
C8-9mo	445	143	0	5186.78	1447.91
C8-9mo	435	139	2	5023.45	1474.66
C8-9mo	13	12	0	5021.04	1418.21
C8-9mo	420	144	2	5144.29	1494.45	MEA-BST Gaba
C8-9mo	246	90	0	5138.49	1486.31	CEA-BST Gaba
C8-9mo	234	90	2	5161.53	1495.85	CEA-BST Gaba
C8-9mo	259	94	1	5083.87	1423.35
C8-9mo	625	167	4	5096.74	1377.42	MEA-BST Gaba
C8-9mo	496	151	2	5122.54	1395.34	CEA-BST Gaba
C8-9mo	58	31	0	5053.29	1352.43	MEA-BST Gaba
C8-9mo	364	134	3	5130.56	1379.99	CEA-BST Gaba
C8-9mo	27	20	0	5053.54	1315.63	MEA-COA Glut
C8-9mo	75	55	0	5049.25	1519.16	Astro-NT NN
C8-9mo	146	77	0	5112.69	1480.29	CEA-BST Gaba
C8-9mo	305	111	1	5190.01	1444.85	MEA-BST Gaba
C8-9mo	319	110	1	5178.68	1399.06
C8-9mo	82	49	0	5095.31	1340.96	CEA-BST Gaba
C8-9mo	136	41	0	5156.5	1381.19	Oligo NN
C8-9mo	1209	250	3	5112.59	1339.83	MEA-BST Gaba
C8-9mo	376	131	3	5133.16	1356.62
C8-9mo	800	184	1	5160.98	1368.85
C8-9mo	714	196	2	5101.18	1314.33	CEA-BST Gaba
C8-9mo	397	149	1	5154.68	1348.42	CEA-BST Gaba
C8-9mo	853	197	4	5089.24	1302.58	CEA-BST Gaba
C8-9mo	221	94	2	5200.99	1376.67
C8-9mo	277	115	1	5232.25	1389.72
C8-9mo	201	115	0	5098.52	1295.72	Peri NN
C8-9mo	984	214	4	5161.69	1336.12
C8-9mo	235	103	0	5114.76	1285.79	Microglia NN
C8-9mo	720	173	4	5241.71	1364.86	CEA-BST Gaba
C8-9mo	138	76	1	5224.05	1340.28	Astro-NT NN
C8-9mo	813	196	3	5261.49	1346.99	CEA-BST Gaba
C8-9mo	387	88	2	5114.57	1245.84	Oligo NN
C8-9mo	634	134	4	5202.35	1299.45
C8-9mo	644	159	4	5217.36	1303.68	CEA-BST Gaba
C8-9mo	461	178	3	5139.42	1245.56	CEA-BST Gaba
C8-9mo	235	97	0	5113.93	1230.74	CEA-BST Gaba
C8-9mo	527	151	0	5246.22	1318.92
C8-9mo	297	111	0	5246.62	1309.28	MEA-BST Gaba
C8-9mo	205	87	0	5131.21	1228.42	Astro-NT NN
C8-9mo	399	133	0	5277.71	1324.94	CEA-BST Gaba
C8-9mo	563	175	2	5152.53	1234.79	CEA-BST Gaba
C8-9mo	198	96	1	5166.79	1238.54
C8-9mo	748	194	3	5150.13	1216.43	CEA-BST Gaba
C8-9mo	411	137	1	5222.21	1264.36
C8-9mo	306	82	0	5216.18	1256.3	Oligo NN
C8-9mo	614	135	3	5182.94	1230.08
C8-9mo	321	129	1	5161.53	1209.38	CEA-BST Gaba
C8-9mo	331	120	3	5235.05	1251.8	CEA-BST Gaba
C8-9mo	315	137	0	5228.03	1236.96	Astro-NT NN
C8-9mo	248	101	2	5297.15	1288.45	CEA-BST Gaba
C8-9mo	58	38	1	5314.51	1290.25	Peri NN
C8-9mo	288	127	1	5174.43	1193.12	Astro-NT NN
C8-9mo	535	144	2	5149.4	1176.5	CEA-BST Gaba
C8-9mo	665	179	0	5218.66	1219.21
C8-9mo	1319	255	4	5186.55	1185.77	CEA-BST Gaba
C8-9mo	678	180	3	5199.31	1196.98	CEA-BST Gaba
C8-9mo	853	185	4	5170.06	1177.58	CEA-BST Gaba
C8-9mo	567	149	2	5162.38	1172.54
C8-9mo	656	204	2	5231.45	1209.37	CEA-BST Gaba
C8-9mo	428	159	2	5329.17	1257.47	CEA-BST Gaba
C8-9mo	318	114	2	5252.29	1203.15	MEA-BST Gaba
C8-9mo	92	48	0	5060.51	1314.08	MEA-BST Gaba
C8-9mo	419	127	1	5093.38	1340.78	MEA-BST Gaba
C8-9mo	388	118	1	5145.79	1373.52	CEA-BST Gaba
C8-9mo	145	70	1	5103.04	1257.34	Endo NN
C8-9mo	501	150	2	5211.08	1320.16	CEA-BST Gaba
C8-9mo	726	184	2	5159.11	1267.97	CEA-BST Gaba
C8-9mo	137	68	2	5205.84	1292.44
C8-9mo	164	83	0	5172.17	1256.44
C8-9mo	296	108	0	5145.71	1197.83	CEA-BST Gaba
C8-9mo	788	195	1	5281.66	1289.39	MEA-BST Gaba
C8-9mo	85	51	0	5306.45	1280.52	Endo NN
C8-9mo	139	74	0	5283.37	1232.46
C8-9mo	302	108	1	5056.97	1314.32	STR Gaba
C8-9mo	333	131	0	5215.35	1346.24	CEA-BST Gaba
C8-9mo	387	135	1	5148.27	1265.36	CEA-BST Gaba
C8-9mo	198	86	0	5187.79	1287.48	CEA-BST Gaba
C8-9mo	152	86	0	5274.79	1310.64	CEA-BST Gaba
C8-9mo	58	31	0	5129.65	1213.9	Oligo NN
C8-9mo	347	137	0	5289.26	1301.03	MEA-BST Gaba
C8-9mo	105	56	1	5136.27	1188.59	MEA-BST Gaba
C8-9mo	313	112	0	5286.02	1266.49	CEA-BST Gaba
C8-9mo	257	109	1	5306.85	1257.52	Astro-NT NN
C8-9mo	557	164	3	5216.87	1367.72	MEA-BST Gaba
C8-9mo	157	79	1	5141.91	1249.94	Peri NN
C8-9mo	658	203	1	5137.4	1240.42
C8-9mo	352	132	0	5168.02	1235.44	CEA-BST Gaba
C8-9mo	815	206	2	5296.08	1285.15	CEA-BST Gaba
C8-9mo	172	86	1	5223.83	1238.38	Astro-NT NN
C8-9mo	981	220	2	5231.16	1212.64	CEA-BST Gaba
C8-9mo	184	87	2	5126.34	1330.7	CEA-BST Gaba
C8-9mo	26	24	0	5214.21	1238.42
C8-9mo	224	96	1	5233.22	1235.26	CEA-BST Gaba
C8-9mo	103	57	1	5192.11	1206.83	CEA-BST Gaba
C8-9mo	141	77	1	5289.52	1265.95	CEA-BST Gaba
C8-9mo	78	52	0	5302.3	1245.57	MEA-COA Glut
C8-9mo	26	11	0	5053.27	1314.68	Oligo NN
C8-9mo	86	37	0	5066.85	1311.9	CEA-BST Gaba
C8-9mo	138	70	0	5077.31	1309.08
C8-9mo	115	68	0	5097.26	1313.04	CEA-BST Gaba
C8-9mo	149	77	0	5150.24	1340.42	CEA-BST Gaba
C8-9mo	109	50	0	5218.38	1373.35	MEA-BST Gaba
C8-9mo	85	55	0	5215.53	1361.87
C8-9mo	160	80	1	5110.09	1270.52
C8-9mo	263	107	4	5246.29	1311.9	CEA-BST Gaba
C8-9mo	464	146	3	5158.02	1214.68	CEA-BST Gaba
C8-9mo	28	23	0	5187.95	1215.93
C8-9mo	21	18	0	5204.31	1216.13	Astro-TE NN
C8-9mo	60	40	3	5294.26	1265.77	Astro-NT NN
C8-9mo	19	15	0	5229.29	1190.56
C8-9mo	59	42	0	5092.59	1311.07	CEA-BST Gaba
C8-9mo	167	71	2	5216.95	1365.82
C8-9mo	54	33	0	5146.25	1212.8	OPC NN
C8-9mo	94	60	1	5235.35	1249.42	CEA-BST Gaba
C8-9mo	368	142	2	5228.22	1213.69	CEA-BST Gaba
C8-9mo	139	63	2	5189.86	1188.57	CEA-BST Gaba
C8-9mo	22	22	0	5182.09	1183.39	Astro-NT NN
C8-9mo	165	56	0	5180.83	1148.97
C8-9mo	258	116	0	5305.35	1228.16	Astro-NT NN
C8-9mo	322	132	0	5197.15	1156.35	Astro-NT NN
C8-9mo	194	101	1	5269.77	1199.1
C8-9mo	566	166	1	5261.61	1184.71
C8-9mo	793	189	3	5285.53	1201.41
C8-9mo	796	190	3	5335.23	1225.19	CEA-BST Gaba
C8-9mo	1078	239	2	5263.17	1155.72	CEA-BST Gaba
C8-9mo	343	119	0	5335.9	1205.2	CEA-BST Gaba
C8-9mo	507	180	1	5349.76	1211.51	OPC NN
C8-9mo	596	177	3	5274.5	1158.39	CEA-BST Gaba
C8-9mo	539	177	2	5309.82	1179.63	OPC NN
C8-9mo	256	102	4	5332.35	1195.68
C8-9mo	666	171	2	5294.53	1158.32	CEA-BST Gaba
C8-9mo	230	108	0	5326.77	1176.8	Astro-NT NN
C8-9mo	158	67	1	5210.42	1093.35	Endo NN
C8-9mo	348	118	1	5370.11	1196.66	CEA-BST Gaba
C8-9mo	223	82	0	5359.92	1185.17	Astro-NT NN
C8-9mo	346	130	2	5302.69	1147.31
C8-9mo	810	195	4	5243.76	1098.87	CEA-BST Gaba
C8-9mo	267	114	1	5234.34	1096.04	CEA-BST Gaba
C8-9mo	324	105	0	5283.06	1119.64	Astro-NT NN
C8-9mo	150	67	0	5212.05	1062.78
C8-9mo	73	29	0	5349.76	1145.14	Oligo NN
C8-9mo	497	144	1	5225.57	1049.89	CEA-BST Gaba
C8-9mo	578	150	0	5321.47	1108.76	CEA-BST Gaba
C8-9mo	60	42	1	5291.62	1086.88	Endo NN
C8-9mo	518	140	1	5394.03	1152.7	CEA-BST Gaba
C8-9mo	341	123	1	5348.4	1120.03	Astro-NT NN
C8-9mo	181	58	0	5282.89	1067.03	Oligo NN
C8-9mo	558	156	1	5262.41	1054.74
C8-9mo	938	193	3	5386.11	1132.67	CEA-BST Gaba
C8-9mo	532	150	1	5359.1	1114.14	CEA-BST Gaba
C8-9mo	632	158	1	5380.84	1118.7	CEA-BST Gaba
C8-9mo	138	79	1	5405.57	1138.39	CEA-BST Gaba
C8-9mo	601	176	0	5279.1	1048.79
C8-9mo	810	201	2	5366.16	1095.4	CEA-BST Gaba
C8-9mo	315	116	0	5384.94	1103.81	Astro-NT NN
C8-9mo	315	124	4	5407.39	1119.47	CEA-BST Gaba
C8-9mo	634	187	4	5356.47	1083.94	CEA-BST Gaba
C8-9mo	828	182	4	5399.89	1108.26	CEA-BST Gaba
C8-9mo	686	174	1	5287.48	1021.1	CEA-BST Gaba
C8-9mo	413	99	0	5272.77	1009.85	Oligo NN
C8-9mo	673	170	1	5405.96	1088.35	CEA-BST Gaba
C8-9mo	359	137	0	5364.27	1057.41	Astro-NT NN
C8-9mo	553	159	4	5377.99	1064.95	CEA-BST Gaba
C8-9mo	55	40	0	5404.79	1066.74
C8-9mo	493	134	0	5300.33	993.328	CEA-BST Gaba
C8-9mo	146	59	0	5442.06	1090.07	MEA-COA Glut
C8-9mo	172	69	1	5334.23	1011.22	CEA-BST Gaba
C8-9mo	229	97	2	5260.95	1188.93
C8-9mo	153	83	1	5313.64	1204.53
C8-9mo	30	21	0	5219.61	1143.99
C8-9mo	188	93	0	5209.72	1132.23	Astro-NT NN
C8-9mo	149	81	0	5364.51	1183.68	Astro-NT NN
C8-9mo	116	65	0	5366.47	1170.48	Astro-NT NN
C8-9mo	316	122	0	5347.2	1137.18	CEA-BST Gaba
C8-9mo	424	129	4	5393.97	1099.21	CEA-BST Gaba
C8-9mo	234	95	0	5283.49	1010.67	Astro-NT NN
C8-9mo	495	144	1	5402.95	1072.98	CEA-BST Gaba
C8-9mo	246	93	2	5252.44	1202.98	MEA-BST Gaba
C8-9mo	585	152	2	5180.74	1146.48
C8-9mo	230	101	0	5249.14	1186.38	CEA-BST Gaba
C8-9mo	256	115	0	5331.33	1239.75	CEA-BST Gaba
C8-9mo	98	55	1	5318.76	1231.05
C8-9mo	574	152	3	5191.46	1128.93	CEA-BST Gaba
C8-9mo	87	58	0	5310.2	1204.36	MEA-COA Glut
C8-9mo	190	73	3	5215.44	1077.33	MEA-BST Gaba
C8-9mo	286	109	0	5332.05	1131.56	CEA-BST Gaba
C8-9mo	122	63	1	5280.42	1074.34	OPC NN
C8-9mo	384	73	0	5284.03	1064.74	Oligo NN
C8-9mo	387	145	1	5329.62	1071.96
C8-9mo	120	69	0	5304.39	1016.73	MEA-BST Gaba
C8-9mo	281	94	0	5408.31	1063.67	CEA-BST Gaba
C8-9mo	197	91	1	5302.72	1203.54	CEA-BST Gaba
C8-9mo	127	75	0	5347.82	1139.43	MEA-COA Glut
C8-9mo	243	94	3	5327.56	1080.22	CEA-BST Gaba
C8-9mo	136	51	1	5326.94	1070.83
C8-9mo	52	35	1	5401.03	1057.31	CEA-BST Gaba
C8-9mo	187	69	1	5366.37	1099.31	CEA-BST Gaba
C8-9mo	111	62	0	5365.32	1091.26	Endo NN
C8-9mo	153	72	0	5315.11	1202.45
C8-9mo	332	133	2	5287.48	1190.36	CEA-BST Gaba
C8-9mo	245	105	2	5368.63	1176.58	CEA-BST Gaba
C8-9mo	307	117	2	5300.42	993.179	CEA-BST Gaba
C8-9mo	96	53	0	5406.02	1062.42	CEA-BST Gaba
C8-9mo	450	137	0	5334.12	1010.92	CEA-BST Gaba
C8-9mo	443	106	2	5294.96	977.154	Oligo NN
C8-9mo	465	120	1	5443.2	1074.43	CEA-BST Gaba
C8-9mo	213	58	0	5279.58	962.83	Oligo NN
C8-9mo	165	72	0	5375.31	1027.4	Astro-NT NN
C8-9mo	528	100	0	5363.65	1010.05	Oligo NN
C8-9mo	819	218	2	5430.57	1039.33	CEA-BST Gaba
C8-9mo	216	77	1	5341.62	992.706
C8-9mo	601	163	4	5393.38	1022.99	CEA-BST Gaba
C8-9mo	831	184	2	5352.09	990.08	CEA-BST Gaba
C8-9mo	296	120	1	5416.27	1026.54	CEA-BST Gaba
C8-9mo	245	94	1	5409.22	1012.14	Astro-NT NN
C8-9mo	726	180	1	5431.59	1022.25	CEA-BST Gaba
C8-9mo	259	125	0	5349.19	961.629	Endo NN
C8-9mo	215	67	1	5464.04	1034.77	CEA-BST Gaba
C8-9mo	354	118	0	5431.34	1012.82	CEA-BST Gaba
C8-9mo	295	118	2	5401.77	985.917	Endo NN
C8-9mo	571	159	4	5421.01	1000.05
C8-9mo	244	120	1	5359.13	951.96	Peri NN
C8-9mo	137	82	1	5322.51	920.505	CEA-BST Gaba
C8-9mo	562	156	3	5443.55	1007.03	CEA-BST Gaba
C8-9mo	509	143	1	5390.27	966.556	CEA-BST Gaba
C8-9mo	668	131	2	5380.53	955.255	Oligo NN
C8-9mo	681	193	2	5418.5	975.075	Astro-NT NN
C8-9mo	36	23	0	5489.22	1012.36	CEA-BST Gaba
C8-9mo	310	122	1	5446.69	974.559	Endo NN
C8-9mo	797	186	1	5456.81	974.399	CEA-BST Gaba
C8-9mo	382	122	3	5438.91	959.719	CEA-BST Gaba
C8-9mo	239	105	0	5368	909.538	CEA-BST Gaba
C8-9mo	878	198	4	5480.44	976.386	CEA-BST Gaba
C8-9mo	14	13	0	5333.34	879.829
C8-9mo	318	121	1	5401.88	915.372	CEA-BST Gaba
C8-9mo	260	104	1	5343.85	879.443	CEA-BST Gaba
C8-9mo	598	178	3	5425.46	930.625	Astro-NT NN
C8-9mo	792	186	4	5459.14	947.954	CEA-BST Gaba
C8-9mo	350	145	2	5502.94	969.113	Endo NN
C8-9mo	752	206	4	5483.86	953.54	Astro-NT NN
C8-9mo	799	212	2	5400.72	897.682	CEA-BST Gaba
C8-9mo	562	144	1	5351	859.364	CEA-BST Gaba
C8-9mo	234	92	1	5427.21	909.933	CEA-BST Gaba
C8-9mo	348	100	0	5465.05	933.568	CEA-BST Gaba
C8-9mo	384	119	0	5375.21	867.767	MEA-BST Gaba
C8-9mo	646	153	2	5461.05	920.703	CEA-BST Gaba
C8-9mo	841	185	2	5372.45	854.695	CEA-BST Gaba
C8-9mo	663	169	3	5454.69	909.143	CEA-BST Gaba
C8-9mo	612	154	2	5488.14	924.279	CEA-BST Gaba
C8-9mo	494	161	4	5396.61	845.976	Astro-NT NN
C8-9mo	243	119	2	5537.72	937.272	Peri NN
C8-9mo	203	87	1	5513.09	915.892	Astro-NT NN
C8-9mo	68	49	0	5434.71	850.977	CEA-BST Gaba
C8-9mo	405	137	1	5507.98	902.742	CEA-BST Gaba
C8-9mo	291	106	0	5501.19	896.277	Microglia NN
C8-9mo	98	58	0	5548.25	924.493	CEA-BST Gaba
C8-9mo	519	128	4	5522.24	900.658	CEA-BST Gaba
C8-9mo	101	62	0	5480.04	869.157	OPC NN
C8-9mo	172	90	0	5541.92	913.182	MEA-COA Glut
C8-9mo	307	127	1	5463.39	857.303	Astro-NT NN
C8-9mo	97	52	1	5501.07	879.374	CEA-BST Gaba
C8-9mo	366	116	1	5429.44	1067.13	CEA-BST Gaba
C8-9mo	34	28	0	5393.62	1008.81
C8-9mo	300	107	1	5327.09	926.146
C8-9mo	127	61	1	5477.88	1023.33	CEA-BST Gaba
C8-9mo	575	165	1	5332.2	890.993
C8-9mo	316	123	1	5416.7	940.726	Astro-NT NN
C8-9mo	682	157	3	5489.3	969.033	CEA-BST Gaba
C8-9mo	424	133	0	5398.35	877.319	CEA-BST Gaba
C8-9mo	344	133	0	5398.01	862.357	OPC NN
C8-9mo	448	123	1	5467.44	901.312	CEA-BST Gaba
C8-9mo	323	94	2	5477.33	903.771	CEA-BST Gaba
C8-9mo	668	156	3	5524.73	930.985	CEA-BST Gaba
C8-9mo	385	122	2	5482.1	895.375	CEA-BST Gaba
C8-9mo	478	135	1	5467.36	882.394
C8-9mo	663	166	1	5438.29	850.968	CEA-BST Gaba
C8-9mo	75	35	0	5406.77	1065.77	CEA-BST Gaba
C8-9mo	168	73	3	5401.59	1056.97	CEA-BST Gaba
C8-9mo	60	41	0	5451.95	1067.59	CEA-BST Gaba
C8-9mo	40	30	0	5424.45	1047.86
C8-9mo	287	123	0	5445.02	1053.47	Endo NN
C8-9mo	381	113	3	5439.02	1034.72	CEA-BST Gaba
C8-9mo	446	123	1	5424.73	1000.58
C8-9mo	304	113	3	5317.46	924.199	CEA-BST Gaba
C8-9mo	316	111	1	5324.71	915.032	Astro-NT NN
C8-9mo	745	184	2	5409.49	970.22	CEA-BST Gaba
C8-9mo	464	144	0	5470.95	1011.08	CEA-BST Gaba
C8-9mo	462	133	2	5428.06	959.13	CEA-BST Gaba
C8-9mo	251	107	0	5450.82	938.037	CEA-BST Gaba
C8-9mo	173	88	0	5486.08	955.201	CEA-BST Gaba
C8-9mo	539	155	2	5485.35	941.935	CEA-BST Gaba
C8-9mo	384	121	2	5427.79	888.165	CEA-BST Gaba
C8-9mo	465	129	1	5417.46	877.307	CEA-BST Gaba
C8-9mo	234	69	1	5499.51	915.212	CEA-BST Gaba
C8-9mo	499	137	0	5510.66	917.248	Astro-NT NN
C8-9mo	349	121	0	5439.14	868.484	CEA-BST Gaba
C8-9mo	317	116	1	5428.58	851.487	CEA-BST Gaba
C8-9mo	293	138	0	5474.8	871.244	OPC NN
C8-9mo	242	80	3	5483.44	874.152	CEA-BST Gaba
C8-9mo	190	66	1	5408.53	1063.66	CEA-BST Gaba
C8-9mo	345	112	0	5458.48	1047.74	CEA-BST Gaba
C8-9mo	530	131	2	5460.74	1034.34	CEA-BST Gaba
C8-9mo	70	42	0	5435.05	1001.35	Astro-NT NN
C8-9mo	117	68	1	5480.67	1024.83	CEA-BST Gaba
C8-9mo	95	45	1	5505.54	990.549	CEA-BST Gaba
C8-9mo	364	111	4	5444.85	918.139	CEA-BST Gaba
C8-9mo	95	39	1	5549.72	915.574	CEA-BST Gaba
C8-9mo	86	51	0	5448.15	1071.81
C8-9mo	439	119	1	5391.36	1009.01	CEA-BST Gaba
C8-9mo	62	41	0	5430.43	1035.88	Endo NN
C8-9mo	157	65	0	5437.64	949.882	CEA-BST Gaba
C8-9mo	255	92	2	5476.48	932.98
C8-9mo	225	71	0	5508.98	943.796	CEA-BST Gaba
C8-9mo	120	63	0	5521.15	947.829	CEA-BST Gaba
C8-9mo	138	62	0	5501.72	928.303	CEA-BST Gaba
C8-9mo	215	107	0	5459.31	882.919	CEA-BST Gaba
C8-9mo	179	74	0	5525.42	910.681	CEA-BST Gaba
C8-9mo	302	103	3	5488.23	887.056	CEA-BST Gaba
C8-9mo	137	76	0	5424.19	1057.5	Astro-NT NN
C8-9mo	74	58	0	5426.51	1045.59	Peri NN
C8-9mo	29	24	0	5425.01	908.876	CEA-BST Gaba
C8-9mo	153	59	0	5479.58	899.567	CEA-BST Gaba
C8-9mo	55	31	0	5398.7	845.504	Astro-NT NN
C8-9mo	161	66	0	5492.47	896.979	CEA-BST Gaba
C8-9mo	98	66	0	5428.92	1040.68	Endo NN
C8-9mo	118	66	0	5432.14	1020.28	CEA-BST Gaba
C8-9mo	25	21	0	5479.67	1029.59	Astro-TE NN
C8-9mo	125	60	0	5320.46	924.649
C8-9mo	187	76	0	5462.16	882.748	CEA-BST Gaba
C8-9mo	90	42	0	5480.53	896.44	CEA-BST Gaba
C8-9mo	130	54	0	5528.03	909.863	CEA-BST Gaba
C8-9mo	60	42	0	5398.32	812.053
C8-9mo	25	21	0	5480.2	868.268
C8-9mo	38	21	0	5541.75	913.113
C8-9mo	154	77	1	5463.55	856.886	Astro-NT NN
C8-9mo	225	103	0	5455.47	842.903	CEA-BST Gaba
C8-9mo	321	109	0	5458.37	834.253	CEA-BST Gaba
C8-9mo	689	169	0	5529.13	881.881	CEA-BST Gaba
C8-9mo	279	86	1	5496.28	855.39	CEA-BST Gaba
C8-9mo	324	102	3	5483.82	831.741	CEA-BST Gaba
C8-9mo	589	157	2	5474.47	819.285	CEA-BST Gaba
C8-9mo	148	54	0	5454.69	806.444	CEA-BST Gaba
C8-9mo	598	132	2	5507.49	833.374	CEA-BST Gaba
C8-9mo	615	166	1	5451.79	793.543	CEA-BST Gaba
C8-9mo	122	70	0	5560.75	868.462	CEA-BST Gaba
C8-9mo	712	171	3	5423.35	762.395	CEA-BST Gaba
C8-9mo	411	122	1	5524.33	834.606	CEA-BST Gaba
C8-9mo	577	174	4	5548.87	846.788	CEA-BST Gaba
C8-9mo	208	89	1	5505.28	820.077
C8-9mo	91	46	2	5447.34	778.705	CEA-BST Gaba
C8-9mo	342	107	1	5517.57	823.613
C8-9mo	88	53	0	5587.89	862.042	CEA-BST Gaba
C8-9mo	599	156	3	5506.07	808.181	CEA-BST Gaba
C8-9mo	805	151	3	5491.6	794.115
C8-9mo	356	94	3	5424	745.042	CEA-BST Gaba
C8-9mo	596	131	1	5500.45	786.492	CEA-BST Gaba
C8-9mo	528	134	1	5534.33	808.965
C8-9mo	317	130	3	5465.82	748.861	Astro-NT NN
C8-9mo	547	143	3	5511.81	770.636	CEA-BST Gaba
C8-9mo	332	106	3	5602.18	825.577	CEA-BST Gaba
C8-9mo	282	76	2	5471.54	690.666
C8-9mo	131	61	1	5604.95	746.484	CEA-BST Gaba
C8-9mo	116	61	2	5502.72	676.987
C8-9mo	256	105	1	5596.65	713.327	CEA-BST Gaba
C8-9mo	118	53	0	5523.48	655.486	CEA-BST Gaba
C8-9mo	85	52	0	5391.58	809.943	CEA-BST Gaba
C8-9mo	128	62	3	5522.35	900.338	CEA-BST Gaba
C8-9mo	487	125	2	5501.03	879.198	CEA-BST Gaba
C8-9mo	75	36	0	5385.61	798.413	CEA-BST Gaba
C8-9mo	270	113	2	5553.62	891.706	Astro-NT NN
C8-9mo	520	126	0	5410.57	792.328
C8-9mo	537	123	2	5446.88	812.852	CEA-BST Gaba
C8-9mo	200	74	0	5535.1	860.063
C8-9mo	544	136	1	5538.82	847.054	CEA-BST Gaba
C8-9mo	191	83	2	5467.08	799.001	CEA-BST Gaba
C8-9mo	590	136	4	5471.35	785.384	CEA-BST Gaba
C8-9mo	581	117	3	5455.75	759.665
C8-9mo	646	165	0	5477.83	767.038	CEA-BST Gaba
C8-9mo	380	128	3	5518.25	785.698
C8-9mo	246	95	2	5571.41	817.916	CEA-BST Gaba
C8-9mo	784	156	4	5500.78	766.258
C8-9mo	249	91	1	5527.52	782.382	CEA-BST Gaba
C8-9mo	439	121	3	5466.03	736.745	CEA-BST Gaba
C8-9mo	33	20	0	5450.7	706.097	Endo NN
C8-9mo	1055	208	3	5620.68	753.832	CEA-BST Gaba
C8-9mo	36	25	0	5511.34	676.445	CEA-BST Gaba
C8-9mo	94	37	1	5503.4	639.63	CEA-BST Gaba
C8-9mo	341	89	4	5398.93	812.066	CEA-BST Gaba
C8-9mo	146	50	0	5392.27	804.952	CEA-BST Gaba
C8-9mo	571	158	3	5481.83	863.885	CEA-BST Gaba
C8-9mo	353	106	2	5537.28	891.094	CEA-BST Gaba
C8-9mo	682	163	1	5511.28	872.173
C8-9mo	100	60	0	5526.62	865.559	CEA-BST Gaba
C8-9mo	349	95	0	5417	781.463	CEA-BST Gaba
C8-9mo	152	59	0	5542.67	865.059	Microglia NN
C8-9mo	561	162	4	5558.16	868.539	CEA-BST Gaba
C8-9mo	340	126	1	5568.03	864.966	CEA-BST Gaba
C8-9mo	365	132	3	5577.02	847.907	CEA-BST Gaba
C8-9mo	114	48	1	5439.29	752.269
C8-9mo	455	114	2	5555.96	824.02
C8-9mo	177	83	1	5447.84	740.194	CEA-BST Gaba
C8-9mo	195	94	1	5436.43	726.917	Astro-NT NN
C8-9mo	324	109	3	5485.62	756.407	CEA-BST Gaba
C8-9mo	395	118	4	5534.03	787.138	CEA-BST Gaba
C8-9mo	405	124	1	5475.15	741.535
C8-9mo	399	124	2	5479.43	726.912	CEA-BST Gaba
C8-9mo	276	85	0	5483.94	664.929
C8-9mo	101	64	1	5507.99	664.626	Endo NN
C8-9mo	53	26	0	5566.9	679.432
C8-9mo	85	48	0	5483.76	874.362	CEA-BST Gaba
C8-9mo	35	19	0	5549.38	915.601
C8-9mo	307	102	1	5534.17	900.672	CEA-BST Gaba
C8-9mo	238	111	0	5412.73	810.492	CEA-BST Gaba
C8-9mo	233	71	2	5544.61	903.422
C8-9mo	518	134	2	5457.43	837.675	CEA-BST Gaba
C8-9mo	65	41	1	5422.76	809.755
C8-9mo	14	11	0	5490.69	847.225
C8-9mo	339	114	0	5528.57	863.848	CEA-BST Gaba
C8-9mo	260	102	1	5421.77	793.871	CEA-BST Gaba
C8-9mo	347	101	0	5536.65	872.512	CEA-BST Gaba
C8-9mo	176	88	2	5433.6	798.189	Astro-NT NN
C8-9mo	74	49	0	5512.64	844.543	CEA-BST Gaba
C8-9mo	312	107	2	5435.74	787.622	CEA-BST Gaba
C8-9mo	428	138	2	5485.78	808.641	Astro-NT NN
C8-9mo	547	132	3	5450.44	771.217	CEA-BST Gaba
C8-9mo	363	97	3	5476.86	750.549
C8-9mo	176	62	1	5485.2	747.074
C8-9mo	311	95	0	5452.37	713.005
C8-9mo	200	98	1	5502.25	740.986	CEA-BST Gaba
C8-9mo	101	55	0	5470.51	721.189
C8-9mo	72	44	0	5516.72	740.499	CEA-BST Gaba
C8-9mo	343	114	3	5506.46	726.844	CEA-BST Gaba
C8-9mo	298	120	0	5632.28	762.438
C8-9mo	216	77	2	5630.44	735.459	CEA-BST Gaba
C8-9mo	84	47	0	5506.09	650.483	Endo NN
C8-9mo	307	121	2	5571.68	689.892	CEA-BST Gaba
C8-9mo	169	74	0	5396.11	808.967	CEA-BST Gaba
C8-9mo	67	45	0	5413.81	813.451	VLMC NN
C8-9mo	43	29	0	5555.36	908.965	MEA-COA Glut
C8-9mo	147	73	1	5498.26	841.132	CEA-BST Gaba
C8-9mo	320	115	0	5515.79	845.784	CEA-BST Gaba
C8-9mo	216	92	0	5410.07	775.343	CEA-BST Gaba
C8-9mo	80	48	0	5452.52	804.4	CEA-BST Gaba
C8-9mo	398	105	0	5465.26	807.722
C8-9mo	583	160	1	5533.1	823.359
C8-9mo	281	89	2	5463.56	774.336
C8-9mo	247	99	1	5478.64	769.954	CEA-BST Gaba
C8-9mo	275	72	1	5458.49	729.387
C8-9mo	256	111	1	5521.88	760.145	CEA-BST Gaba
C8-9mo	369	137	1	5499.51	740.638	CEA-BST Gaba
C8-9mo	405	124	3	5513.92	741.052	CEA-BST Gaba
C8-9mo	297	95	2	5483.59	699.21
C8-9mo	66	38	0	5622.61	735.122
C8-9mo	155	57	0	5395.07	802.702	CEA-BST Gaba
C8-9mo	43	30	0	5413.08	818.61
C8-9mo	101	60	0	5521.41	887.307
C8-9mo	154	82	0	5493.92	852.072	CEA-BST Gaba
C8-9mo	83	46	1	5556.56	894.816	CEA-BST Gaba
C8-9mo	136	58	0	5551.35	888.571	Astro-NT NN
C8-9mo	273	99	1	5524.9	864.388	CEA-BST Gaba
C8-9mo	173	70	1	5507.78	844.403	CEA-BST Gaba
C8-9mo	125	60	0	5567.03	861.65	L2/3 IT ENT Glut
C8-9mo	285	120	2	5519.36	816.723	CEA-BST Gaba
C8-9mo	123	68	0	5443.51	757.544	CEA-BST Gaba
C8-9mo	171	70	4	5482	775.726	CEA-BST Gaba
C8-9mo	257	59	1	5439.07	743.442
C8-9mo	391	114	3	5520.8	793.434	CEA-BST Gaba
C8-9mo	402	108	0	5485.46	751.185
C8-9mo	91	49	2	5512.94	761.928	CEA-BST Gaba
C8-9mo	200	52	0	5529.52	770.079
C8-9mo	108	48	1	5537.69	755.646	CEA-BST Gaba
C8-9mo	140	49	1	5495.3	687.531
C8-9mo	171	62	0	5481.11	666.854
C8-9mo	307	122	0	5632.23	764.824
C8-9mo	175	77	1	5596.28	725.508
C8-9mo	63	36	1	5615.92	725.069
C8-9mo	102	47	0	5406.57	800.991
C8-9mo	274	103	1	5561.89	865.468	CEA-BST Gaba
C8-9mo	102	55	0	5561.17	844.228	CEA-BST Gaba
C8-9mo	59	44	0	5551.03	836.078	CEA-BST Gaba
C8-9mo	19	16	0	5572.97	839.434
C8-9mo	88	45	1	5498.84	743.693	CEA-BST Gaba
C8-9mo	268	103	1	5476.43	720.507
C8-9mo	93	46	2	5509.18	743.293	CEA-BST Gaba
C8-9mo	29	24	0	5449.43	700.586	Vip Gaba
C8-9mo	186	64	1	5479.43	665.996
C8-9mo	207	88	2	5535.01	697.613
C8-9mo	110	42	1	5523.47	655.364
C8-9mo	315	99	1	5503.43	639.607	MEA-COA Glut
C8-9mo	544	182	2	5530.28	632.153
C8-9mo	237	108	3	5560.42	653.413
C8-9mo	171	94	1	5546.41	643.171
C8-9mo	661	178	1	5516.18	610.061
C8-9mo	482	138	1	5571.67	682.663
C8-9mo	75	30	2	5495.06	633.312
C8-9mo	429	122	3	5522.25	646.922	MEA-COA Glut
C8-9mo	176	69	0	5549.11	655.88	Endo NN
C8-9mo	133	54	1	5506.87	626.285	CEA-BST Gaba
C8-9mo	173	89	0	5530.85	617.116
C8-9mo	157	73	0	5535.51	595.843	Astro-TE NN
C8-9mo	161	84	1	5553.78	569.737	Astro-NT NN
C8-9mo	133	48	0	5568.45	678.301
C8-9mo	68	34	0	5497.35	624.676	CEA-BST Gaba
C8-9mo	132	80	0	5521.11	623.237
C8-9mo	15	13	0	5572.95	689.77
C8-9mo	330	87	3	5566.69	679.216
C8-9mo	100	57	1	5512.03	593.637
C8-9mo	70	31	0	5574.57	689.407
C8-9mo	285	82	2	5570.19	679.944
C8-9mo	22	20	0	5614.41	716.058
C8-9mo	172	91	0	5523.42	621.834
C8-9mo	48	33	0	5629.89	968.116	Astro-TE NN
C8-9mo	95	42	2	5696.51	975.28
C8-9mo	571	157	4	5620.41	914.279
C8-9mo	441	115	3	5609.69	907.162	CEA-BST Gaba
C8-9mo	523	143	4	5600.61	893.616	CEA-BST Gaba
C8-9mo	114	60	2	5654.7	919.493	CEA-BST Gaba
C8-9mo	199	68	2	5651.2	889.45
C8-9mo	162	54	3	5661.02	861.633
C8-9mo	54	18	0	5581.25	922.122
C8-9mo	126	51	0	5589.11	924.548
C8-9mo	290	90	3	5570.85	895.141	CEA-BST Gaba
C8-9mo	169	87	1	5603.15	921.61	OPC NN
C8-9mo	189	72	1	5641.18	791.362	CEA-BST Gaba
C8-9mo	106	34	2	5555.54	909.782	MEA-COA Glut
C8-9mo	427	114	3	5585.53	923.118	CEA-BST Gaba
C8-9mo	115	40	0	5578.5	911.208	CEA-BST Gaba
C8-9mo	66	42	1	5621.93	931.593
C8-9mo	50	26	0	5615.9	925.833
C8-9mo	210	74	2	5618.22	943.343	CEA-BST Gaba
C8-9mo	143	34	1	5582.92	900.572
C8-9mo	237	51	1	5582.14	879.518
C8-9mo	379	100	3	5586.75	864.677
C8-9mo	232	92	0	5463.13	1094.92	CEA-BST Gaba
C8-9mo	199	73	0	5443.12	1074.49	CEA-BST Gaba
C8-9mo	897	184	4	5483.43	1097.87	CEA-BST Gaba
C8-9mo	133	48	1	5453.68	1075.24	CEA-BST Gaba
C8-9mo	679	176	3	5469.33	1079.29	CEA-BST Gaba
C8-9mo	571	143	2	5515.08	1104.1	CEA-BST Gaba
C8-9mo	347	113	2	5615.33	1170.24	CEA-BST Gaba
C8-9mo	348	126	3	5544.77	1120.16
C8-9mo	276	107	1	5561.68	1130.69	CEA-BST Gaba
C8-9mo	79	54	0	5595.71	1145.16	Astro-NT NN
C8-9mo	635	149	3	5485.47	1073.88	CEA-BST Gaba
C8-9mo	459	130	0	5474.52	1060.55	CEA-BST Gaba
C8-9mo	466	155	3	5619.13	1147.72	Astro-NT NN
C8-9mo	228	103	0	5517.33	1080.37	Endo NN
C8-9mo	36	29	0	5510.98	1065.7	Endo NN
C8-9mo	71	49	0	5493.2	1046.63	Astro-NT NN
C8-9mo	51	37	1	5479.55	1027.98	CEA-BST Gaba
C8-9mo	575	161	4	5573.88	1085.64	CEA-BST Gaba
C8-9mo	760	178	1	5583.41	1088.39	CEA-BST Gaba
C8-9mo	110	51	0	5489.28	1012.36	CEA-BST Gaba
C8-9mo	777	199	3	5617.54	1090.97	CEA-BST Gaba
C8-9mo	64	44	1	5639.09	1096.48
C8-9mo	791	178	2	5615.93	1072.37	CEA-BST Gaba
C8-9mo	339	126	0	5602.28	1065.11	Astro-NT NN
C8-9mo	800	174	1	5541.14	1022.82
C8-9mo	175	91	2	5567.55	1038.37	CEA-BST Gaba
C8-9mo	284	101	2	5592.57	1055.02	CEA-BST Gaba
C8-9mo	622	151	4	5523.97	1001.74	CEA-BST Gaba
C8-9mo	456	117	3	5555.05	1020.67	CEA-BST Gaba
C8-9mo	1130	208	4	5598.66	1041.73	CEA-BST Gaba
C8-9mo	276	100	0	5543.22	1005.85	CEA-BST Gaba
C8-9mo	507	134	2	5525.32	987.575	CEA-BST Gaba
C8-9mo	471	121	0	5541.14	994.857	CEA-BST Gaba
C8-9mo	314	112	2	5560.74	1009.89	CEA-BST Gaba
C8-9mo	529	140	0	5578.94	1022.91	CEA-BST Gaba
C8-9mo	94	60	0	5574.98	1010.38	Endo NN
C8-9mo	257	120	3	5629.46	1051.19	OPC NN
C8-9mo	693	170	0	5589.44	1015.5	CEA-BST Gaba
C8-9mo	520	134	0	5553.77	988.281	CEA-BST Gaba
C8-9mo	279	126	3	5631.74	1040.94	OPC NN
C8-9mo	903	163	2	5584.25	983.02
C8-9mo	685	154	3	5575.9	976.369	CEA-BST Gaba
C8-9mo	153	86	0	5537.51	937.46
C8-9mo	255	132	4	5703.89	1047.77
C8-9mo	369	123	3	5630.18	987.822	CEA-BST Gaba
C8-9mo	166	66	0	5577.66	955.724	CEA-BST Gaba
C8-9mo	616	150	2	5653.99	1003	CEA-BST Gaba
C8-9mo	354	120	3	5619.18	978.6	CEA-BST Gaba
C8-9mo	571	166	0	5591.54	955.299	CEA-BST Gaba
C8-9mo	258	82	0	5548.39	924.512	CEA-BST Gaba
C8-9mo	531	134	3	5566.85	936.73	CEA-BST Gaba
C8-9mo	21	10	0	5551.22	911.091
C8-9mo	736	166	2	5577.58	936.371	CEA-BST Gaba
C8-9mo	310	119	0	5566.29	923.997	Astro-NT NN
C8-9mo	212	113	0	5630.05	968.156	OPC NN
C8-9mo	80	40	0	5492.16	1111.96	CEA-BST Gaba
C8-9mo	488	130	2	5508.72	1118.13	CEA-BST Gaba
C8-9mo	72	42	0	5576.33	1158.19	Astro-NT NN
C8-9mo	358	123	1	5595.93	1165.22
C8-9mo	466	126	1	5533.98	1075.53	CEA-BST Gaba
C8-9mo	120	64	1	5577.03	1104.73
C8-9mo	491	160	3	5497.18	1046.12	Astro-NT NN
C8-9mo	510	133	0	5516.73	1054.31	CEA-BST Gaba
C8-9mo	52	29	0	5477.78	1023.33
C8-9mo	449	142	1	5536.57	1044.19	CEA-BST Gaba
C8-9mo	621	136	3	5525.92	1020.45	CEA-BST Gaba
C8-9mo	631	177	2	5595.1	1024.38	CEA-BST Gaba
C8-9mo	466	150	1	5535.65	974.208
C8-9mo	448	131	0	5653.51	1046.22	MEA-COA Glut
C8-9mo	519	153	1	5661.51	1038.83	CEA-BST Gaba
C8-9mo	273	111	1	5613.67	984.851	CEA-BST Gaba
C8-9mo	252	109	0	5633.04	983.826	CEA-BST Gaba
C8-9mo	58	33	0	5530.15	1143.45
C8-9mo	403	121	1	5502.74	1107.98	CEA-BST Gaba
C8-9mo	274	121	1	5497.74	1099.37	Astro-NT NN
C8-9mo	306	132	0	5593.64	1148.82	Astro-NT NN
C8-9mo	506	141	3	5529.35	1100.01
C8-9mo	214	92	1	5572.93	1117.08	CEA-BST Gaba
C8-9mo	335	130	1	5526.64	1083.41	CEA-BST Gaba
C8-9mo	358	126	1	5514.53	1063.93	CEA-BST Gaba
C8-9mo	72	43	1	5481.8	1031.35	CEA-BST Gaba
C8-9mo	429	134	2	5609.32	1104.46	CEA-BST Gaba
C8-9mo	488	125	2	5515.69	1034.9	CEA-BST Gaba
C8-9mo	294	112	3	5553.32	1059.64	CEA-BST Gaba
C8-9mo	373	134	2	5530.23	1035.23	Astro-NT NN
C8-9mo	359	102	0	5558.25	1032.12	CEA-BST Gaba
C8-9mo	197	104	0	5642.16	1084.06
C8-9mo	207	100	1	5583.49	1032.66	CEA-BST Gaba
C8-9mo	164	79	1	5577.6	1008.28	Endo NN
C8-9mo	654	151	0	5603.29	1014.59	CEA-BST Gaba
C8-9mo	127	66	1	5673.82	1055.04
C8-9mo	92	56	0	5680.49	1049.4
C8-9mo	373	116	0	5668.67	1033.78	CEA-BST Gaba
C8-9mo	276	95	2	5628.16	990.424	CEA-BST Gaba
C8-9mo	212	97	0	5452.82	1070.15	OPC NN
C8-9mo	448	117	2	5488.22	1048.81	CEA-BST Gaba
C8-9mo	206	99	0	5480.11	1034.16	CEA-BST Gaba
C8-9mo	72	55	0	5637.74	1138.65
C8-9mo	99	63	0	5563.91	1083.43	Astro-NT NN
C8-9mo	241	78	1	5480.9	1024.45
C8-9mo	34	30	0	5495.63	1016.83	CEA-BST Gaba
C8-9mo	336	102	0	5515.14	1023.66	CEA-BST Gaba
C8-9mo	411	120	2	5505.02	1003.77	CEA-BST Gaba
C8-9mo	252	87	3	5548.26	1036.12	CEA-BST Gaba
C8-9mo	230	112	1	5625.04	1082.38	CEA-BST Gaba
C8-9mo	420	93	2	5505.39	990.482	CEA-BST Gaba
C8-9mo	528	136	2	5541.69	1008.51	CEA-BST Gaba
C8-9mo	398	109	0	5514.14	983.134	CEA-BST Gaba
C8-9mo	446	147	0	5569.92	1014.33	Astro-NT NN
C8-9mo	377	140	3	5646.18	1064.89
C8-9mo	436	150	3	5664.36	1055.85
C8-9mo	81	52	0	5678.81	1049.35
C8-9mo	112	64	0	5569.9	969.374	CEA-BST Gaba
C8-9mo	163	68	0	5704.72	1054.79	CEA-BST Gaba
C8-9mo	469	159	2	5703.1	1041.99
C8-9mo	334	97	2	5548.99	937.982	CEA-BST Gaba
C8-9mo	140	73	0	5605.07	956.051	CEA-BST Gaba
C8-9mo	60	39	0	5596.26	947.712	CEA-BST Gaba
C8-9mo	453	144	3	5548.88	1122.71	CEA-BST Gaba
C8-9mo	117	75	0	5612.81	1161.82	CEA-BST Gaba
C8-9mo	177	68	0	5528.5	1103.62	CEA-BST Gaba
C8-9mo	72	32	0	5530.06	1096.61	Oligo NN
C8-9mo	392	129	1	5598.18	1140.03
C8-9mo	101	59	1	5507.98	1069.75
C8-9mo	148	74	1	5565.02	1067.69	CEA-BST Gaba
C8-9mo	279	109	0	5493.02	1015.1	CEA-BST Gaba
C8-9mo	139	54	0	5528.7	999.009	CEA-BST Gaba
C8-9mo	104	53	0	5525.69	990.534	CEA-BST Gaba
C8-9mo	182	75	0	5584.19	999.425	CEA-BST Gaba
C8-9mo	372	129	4	5676.31	1052.39
C8-9mo	664	153	1	5616.19	981.596	CEA-BST Gaba
C8-9mo	67	43	0	5572.65	948.796	CEA-BST Gaba
C8-9mo	36	22	0	5549.39	915.499
C8-9mo	77	42	1	5478.28	1035.48	CEA-BST Gaba
C8-9mo	149	67	1	5517.49	1042.43	CEA-BST Gaba
C8-9mo	61	39	0	5507.85	1034.73
C8-9mo	243	85	0	5564.69	1069.48	CEA-BST Gaba
C8-9mo	99	47	0	5566.19	1061.22	CEA-BST Gaba
C8-9mo	92	63	0	5639.83	1103.68
C8-9mo	266	128	2	5660.01	1069.43
C8-9mo	434	136	0	5563.31	966.559	CEA-BST Gaba
C8-9mo	88	64	0	5628.96	963.914	Astro-NT NN
C8-9mo	30	16	0	5532.07	1146.99
C8-9mo	34	25	0	5451.63	1067.93	OPC NN
C8-9mo	134	76	0	5511.14	1067.37
C8-9mo	130	55	0	5479.77	1029.93	MEA-COA Glut
C8-9mo	86	45	0	5563.57	1086.74	CEA-BST Gaba
C8-9mo	140	82	1	5636.77	1090.1	CEA-BST Gaba
C8-9mo	141	57	0	5525.48	998.986	CEA-BST Gaba
C8-9mo	118	69	1	5655.59	1081.37
C8-9mo	174	65	0	5593.76	952.124	CEA-BST Gaba
C8-9mo	579	170	1	5488.61	1354.04	CEA-BST Gaba
C8-9mo	563	154	1	5398.89	1288.73
C8-9mo	137	80	2	5476.34	1336.55
C8-9mo	106	65	0	5433.67	1288.44
C8-9mo	156	78	1	5492.53	1333.49
C8-9mo	435	150	0	5425.16	1251.44	Astro-NT NN
C8-9mo	647	170	0	5382.43	1220.51	CEA-BST Gaba
C8-9mo	725	198	4	5442.42	1253.32	CEA-BST Gaba
C8-9mo	288	128	2	5481.41	1273.82	CEA-BST Gaba
C8-9mo	265	103	1	5370	1196.18	CEA-BST Gaba
C8-9mo	362	118	1	5526.08	1288.01	CEA-BST Gaba
C8-9mo	863	201	4	5480.39	1249.64	CEA-BST Gaba
C8-9mo	485	173	0	5391.95	1189.27	Astro-NT NN
C8-9mo	713	188	2	5467.06	1239.09	CEA-BST Gaba
C8-9mo	344	153	0	5507.11	1259.66	CEA-BST Gaba
C8-9mo	597	154	4	5420.99	1195.5	CEA-BST Gaba
C8-9mo	725	193	4	5436.12	1198.74
C8-9mo	1085	240	4	5526.7	1247.49	CEA-BST Gaba
C8-9mo	363	146	0	5504.05	1233.39	CEA-BST Gaba
C8-9mo	935	224	3	5461.41	1197.73	CEA-BST Gaba
C8-9mo	155	78	0	5394.31	1152.87	CEA-BST Gaba
C8-9mo	365	131	1	5423.08	1168.43	OPC NN
C8-9mo	559	160	1	5412.3	1152.39	CEA-BST Gaba
C8-9mo	480	164	1	5552.44	1238.82	CEA-BST Gaba
C8-9mo	490	148	1	5517.21	1215.62	CEA-BST Gaba
C8-9mo	777	182	3	5535.78	1225.11	CEA-BST Gaba
C8-9mo	266	126	1	5467.2	1176.76	CEA-BST Gaba
C8-9mo	18	16	0	5406.13	1138.41
C8-9mo	730	154	3	5454.37	1160.63
C8-9mo	741	193	3	5572.82	1236.85	CEA-BST Gaba
C8-9mo	405	131	0	5517.06	1198.07	Endo NN
C8-9mo	331	114	3	5486.96	1172.56	CEA-BST Gaba
C8-9mo	382	136	3	5556.64	1215.65
C8-9mo	471	150	2	5547.41	1201.68	CEA-BST Gaba
C8-9mo	725	186	2	5567.76	1210.66	CEA-BST Gaba
C8-9mo	579	144	1	5433.52	1120.26
C8-9mo	158	74	1	5539.35	1191.78	OPC NN
C8-9mo	382	113	1	5514.5	1160.17	CEA-BST Gaba
C8-9mo	838	189	3	5481.82	1136.09	CEA-BST Gaba
C8-9mo	705	163	0	5501	1145.32
C8-9mo	435	144	3	5551.23	1163.2	Astro-NT NN
C8-9mo	204	100	1	5536.32	1156.79	CEA-BST Gaba
C8-9mo	345	112	1	5442.04	1090.21	CEA-BST Gaba
C8-9mo	567	145	0	5511.56	1133.58	CEA-BST Gaba
C8-9mo	111	57	0	5463.1	1095.29	CEA-BST Gaba
C8-9mo	144	65	1	5360.76	1264.49	CEA-BST Gaba
C8-9mo	386	128	2	5359.71	1253.01	MEA-BST Gaba
C8-9mo	228	111	0	5434.03	1296.88	Astro-NT NN
C8-9mo	176	83	0	5427.63	1287.67	Microglia NN
C8-9mo	417	73	2	5440.4	1283.75	Oligo NN
C8-9mo	293	136	2	5396.77	1251.4	CEA-BST Gaba
C8-9mo	205	87	0	5486.65	1304.12	OPC NN
C8-9mo	120	71	2	5395.09	1236.54
C8-9mo	666	171	2	5514.85	1297.32	CEA-BST Gaba
C8-9mo	745	201	4	5493.37	1271.71	CEA-BST Gaba
C8-9mo	250	100	0	5452.13	1228.94	CEA-BST Gaba
C8-9mo	488	147	0	5442.82	1211.18	CEA-BST Gaba
C8-9mo	186	85	1	5497.49	1243.21	Astro-NT NN
C8-9mo	723	170	3	5471.75	1205.94	CEA-BST Gaba
C8-9mo	620	163	3	5472.39	1182.19	CEA-BST Gaba
C8-9mo	810	201	2	5464.4	1173.99	CEA-BST Gaba
C8-9mo	186	73	0	5585.25	1235.11
C8-9mo	527	179	1	5528.23	1171.84	CEA-BST Gaba
C8-9mo	498	160	1	5560.07	1192.88	CEA-BST Gaba
C8-9mo	228	102	1	5568.88	1193.25	Astro-NT NN
C8-9mo	625	162	1	5465.22	1113.03	CEA-BST Gaba
C8-9mo	84	41	0	5601.19	1204.12	MEA-COA Glut
C8-9mo	120	64	0	5403.25	1280.08	CEA-BST Gaba
C8-9mo	129	45	0	5438.31	1282.63	Oligo NN
C8-9mo	490	142	1	5460.47	1291.04	CEA-BST Gaba
C8-9mo	89	53	0	5358.36	1221.77	Astro-NT NN
C8-9mo	501	149	2	5521.31	1307.86	CEA-BST Gaba
C8-9mo	172	97	0	5401.31	1223.16	Astro-NT NN
C8-9mo	73	34	0	5543.32	1292.49	Microglia NN
C8-9mo	580	161	4	5411.06	1202.19	CEA-BST Gaba
C8-9mo	55	36	0	5515.3	1258.82	Microglia NN
C8-9mo	213	70	1	5434.6	1194.28	Oligo NN
C8-9mo	263	104	0	5445.43	1180.18	Astro-NT NN
C8-9mo	376	124	1	5450.81	1149.83	CEA-BST Gaba
C8-9mo	227	60	3	5477.84	1164.52
C8-9mo	525	151	2	5499.75	1156.88	CEA-BST Gaba
C8-9mo	25	18	0	5554.06	1166.51
C8-9mo	35	27	0	5548.84	1160.21	Astro-NT NN
C8-9mo	40	29	0	5495.37	1110.29	CEA-BST Gaba
C8-9mo	136	69	2	5390.45	1264.25	MEA-BST Gaba
C8-9mo	160	96	2	5397.41	1253.27
C8-9mo	424	135	1	5420.16	1262.74	CEA-BST Gaba
C8-9mo	497	137	1	5510.83	1307.85	CEA-BST Gaba
C8-9mo	23	19	0	5377.15	1202.75	CEA-BST Gaba
C8-9mo	67	47	0	5396.59	1187.79	Astro-NT NN
C8-9mo	439	152	2	5510.32	1259.3	CEA-BST Gaba
C8-9mo	139	66	1	5557.57	1240.39	CEA-BST Gaba
C8-9mo	196	67	1	5547.97	1235.48
C8-9mo	427	145	0	5484.71	1189.88
C8-9mo	172	75	1	5453.37	1169.54	Astro-NT NN
C8-9mo	303	137	0	5432.02	1150.12	Astro-NT NN
C8-9mo	502	132	1	5431.37	1139.67	CEA-BST Gaba
C8-9mo	358	126	3	5546.4	1214.58
C8-9mo	179	80	1	5495.86	1170.64	CEA-BST Gaba
C8-9mo	154	86	0	5534.75	1155.3	CEA-BST Gaba
C8-9mo	156	57	2	5530.37	1143.7	CEA-BST Gaba
C8-9mo	281	74	0	5421.72	1271.39	Oligo NN
C8-9mo	502	146	1	5372.61	1198.61	CEA-BST Gaba
C8-9mo	45	32	0	5517.26	1270.11	Astro-NT NN
C8-9mo	162	78	0	5404.3	1183.31	CEA-BST Gaba
C8-9mo	115	63	1	5464.39	1216.24
C8-9mo	549	169	1	5555.62	1236.86	CEA-BST Gaba
C8-9mo	394	143	2	5487.29	1177.16	Astro-NT NN
C8-9mo	201	82	0	5550.57	1214.9	CEA-BST Gaba
C8-9mo	325	101	0	5559.83	1203.18	CEA-BST Gaba
C8-9mo	18	16	0	5485.79	1354.4
C8-9mo	57	37	0	5493.58	1353.5	CEA-BST Gaba
C8-9mo	335	120	1	5400.72	1284.85	CEA-BST Gaba
C8-9mo	218	102	1	5431.28	1287.64	Astro-NT NN
C8-9mo	369	153	3	5396.21	1248.24	Peri NN
C8-9mo	28	20	0	5492.51	1215.34	Astro-NT NN
C8-9mo	127	62	1	5524.4	1219.25	CEA-BST Gaba
C8-9mo	124	55	0	5530.85	1145.54	CEA-BST Gaba
C8-9mo	111	55	0	5388.54	1264.14	MEA-BST Gaba
C8-9mo	167	95	1	5428.73	1282.25	CEA-BST Gaba
C8-9mo	174	92	0	5559.59	1237.6	CEA-BST Gaba
C8-9mo	222	98	1	5533.13	1150.22	CEA-BST Gaba
C8-9mo	139	67	0	5510.77	1135.77	CEA-BST Gaba
C8-9mo	106	46	0	5377.39	1527.01	CEA-BST Gaba
C8-9mo	86	51	1	5230.82	1429.27	CEA-BST Gaba
C8-9mo	64	39	1	5239.04	1434.68	CEA-BST Gaba
C8-9mo	604	154	4	5264.02	1445.81	MEA-BST Gaba
C8-9mo	584	142	1	5390.56	1525.97	MEA-COA Glut
C8-9mo	730	181	4	5324.75	1480.86
C8-9mo	139	72	0	5259.48	1433.13	MEA-BST Gaba
C8-9mo	424	137	2	5252.32	1413.48	CEA-BST Gaba
C8-9mo	247	111	1	5307.73	1451.94	Astro-NT NN
C8-9mo	447	125	1	5339.3	1475	CEA-BST Gaba
C8-9mo	73	46	1	5298.89	1443.75	Astro-NT NN
C8-9mo	684	196	0	5379.41	1488.85	CEA-BST Gaba
C8-9mo	828	184	4	5400.87	1506.85	MEA-COA Glut
C8-9mo	989	208	4	5359.32	1472.66	CEA-BST Gaba
C8-9mo	1001	196	1	5396.91	1491.1
C8-9mo	664	177	1	5317.5	1422.99	CEA-BST Gaba
C8-9mo	718	169	3	5280.7	1398.29	CEA-BST Gaba
C8-9mo	271	114	1	5416.77	1487.92
C8-9mo	670	161	3	5298.01	1401.4	CEA-BST Gaba
C8-9mo	293	136	3	5272.08	1376.9	Astro-NT NN
C8-9mo	174	96	0	5263.77	1372.16	CEA-BST Gaba
C8-9mo	183	95	0	5425.87	1467.3	Astro-NT NN
C8-9mo	458	156	0	5340.64	1415.58	Peri NN
C8-9mo	164	74	1	5278.75	1365.67
C8-9mo	865	192	3	5271.44	1357.34	MEA-BST Gaba
C8-9mo	224	113	1	5320.49	1389.44	Astro-NT NN
C8-9mo	289	117	0	5292.8	1370.09	OPC NN
C8-9mo	306	118	0	5352.66	1391.09	Endo NN
C8-9mo	206	99	1	5438.07	1444.27	Astro-NT NN
C8-9mo	132	70	0	5399.72	1417.73
C8-9mo	292	107	0	5423.04	1425.17	Astro-NT NN
C8-9mo	448	153	4	5321.56	1356.29
C8-9mo	461	146	1	5362.99	1375.31	CEA-BST Gaba
C8-9mo	393	137	1	5439.26	1423.41	CEA-BST Gaba
C8-9mo	824	195	3	5338.12	1355.29
C8-9mo	830	192	0	5426.73	1403.19	CEA-BST Gaba
C8-9mo	438	141	2	5352.32	1354.18	Astro-NT NN
C8-9mo	425	135	4	5366.67	1358.17	Astro-NT NN
C8-9mo	290	106	0	5316.16	1327.5	MEA-BST Gaba
C8-9mo	218	98	0	5300.41	1310.92	Astro-NT NN
C8-9mo	936	215	2	5424.51	1384.61	CEA-BST Gaba
C8-9mo	620	167	2	5347.1	1331.98	MEA-BST Gaba
C8-9mo	242	95	0	5379.08	1347.48	Endo NN
C8-9mo	193	87	1	5438.93	1389.01	Endo NN
C8-9mo	297	130	0	5464.91	1396.25	CEA-BST Gaba
C8-9mo	148	83	0	5314.7	1290.4	Peri NN
C8-9mo	432	130	1	5387.25	1317.21	CEA-BST Gaba
C8-9mo	775	200	0	5415.91	1334.48	CEA-BST Gaba
C8-9mo	311	120	0	5481.09	1381.83	CEA-BST Gaba
C8-9mo	155	81	1	5355.94	1294.83
C8-9mo	173	85	0	5355.97	1278.94	Astro-NT NN
C8-9mo	470	118	2	5342.79	1269.05
C8-9mo	714	191	3	5464.38	1350.82	CEA-BST Gaba
C8-9mo	95	56	0	5329.54	1257.76	CEA-BST Gaba
C8-9mo	258	87	0	5376.58	1522.3	CEA-BST Gaba
C8-9mo	655	178	2	5258.51	1431.37	CEA-BST Gaba
C8-9mo	258	111	3	5410.92	1470.72	Astro-NT NN
C8-9mo	89	56	0	5441.6	1463.12	CEA-BST Gaba
C8-9mo	178	85	1	5467.92	1364.54	Astro-NT NN
C8-9mo	223	103	1	5297.5	1442.15	CEA-BST Gaba
C8-9mo	67	49	0	5421.71	1475.72	Astro-NT NN
C8-9mo	296	121	2	5428.84	1409.45	CEA-BST Gaba
C8-9mo	393	136	2	5424.75	1399.46	CEA-BST Gaba
C8-9mo	349	116	0	5375.91	1492.19	CEA-BST Gaba
C8-9mo	288	118	1	5383.02	1485.37
C8-9mo	566	173	1	5428.45	1462.91	MEA-COA Glut
C8-9mo	536	131	2	5322.32	1358.25
C8-9mo	94	50	0	5285.06	1336.23	CEA-BST Gaba
C8-9mo	151	64	1	5253.44	1428.81
C8-9mo	95	55	1	5262.09	1432.99	CEA-BST Gaba
C8-9mo	367	140	0	5296.26	1439.01	CEA-BST Gaba
C8-9mo	113	56	0	5288.98	1390.6	CEA-BST Gaba
C8-9mo	104	57	0	5284.12	1356.59	MEA-BST Gaba
C8-9mo	356	120	2	5468.44	1401.06	MEA-COA Glut
C8-9mo	291	99	2	5463.69	1391.94	CEA-BST Gaba
C8-9mo	137	70	1	5384.47	1487.87	CEA-BST Gaba
C8-9mo	299	119	1	5268.57	1374.66	CEA-BST Gaba
C8-9mo	113	72	1	5387.33	1453.82	Endo NN
C8-9mo	242	94	0	5398.16	1449.81	MEA-COA Glut
C8-9mo	195	93	1	5391.63	1441.13
C8-9mo	226	96	1	5441.72	1427.34	CEA-BST Gaba
C8-9mo	121	68	1	5436.34	1418.78	Astro-NT NN
C8-9mo	108	62	0	5264.09	1433.38	MEA-BST Gaba
C8-9mo	238	98	0	5381.09	1489.52	CEA-BST Gaba
C8-9mo	116	78	1	5416.4	1475.13	Astro-NT NN
C8-9mo	63	42	0	5185.98	1644.12	MEA-COA Glut
C8-9mo	228	114	0	5269.1	1694.37	MEA-COA Glut
C8-9mo	147	84	1	5213.41	1657.43	Astro-NT NN
C8-9mo	138	78	0	5118.53	1593.01	Astro-NT NN
C8-9mo	428	128	3	5136.32	1601.64	CEA-BST Gaba
C8-9mo	524	162	4	5169.97	1612.99	CEA-BST Gaba
C8-9mo	193	97	0	5223.81	1650.97	Astro-NT NN
C8-9mo	439	168	3	5199.64	1633.64	Astro-NT NN
C8-9mo	113	68	0	5265.79	1652.44	MEA-COA Glut
C8-9mo	110	53	0	5228.79	1636.88	Endo NN
C8-9mo	390	133	4	5296.15	1677.59	MEA-COA Glut
C8-9mo	1160	220	3	5192.73	1600.79
C8-9mo	882	214	2	5278.46	1657.54	MEA-COA Glut
C8-9mo	795	200	3	5143.14	1564.24	MEA-BST Gaba
C8-9mo	584	185	2	5293.3	1656.83	MEA-COA Glut
C8-9mo	370	134	2	5221.76	1606.47	Astro-NT NN
C8-9mo	220	98	2	5313.15	1649.13	OPC NN
C8-9mo	94	61	0	5222.09	1588.88	Endo NN
C8-9mo	152	78	4	5257.7	1586.22
C8-9mo	844	207	2	5204.84	1545.22	MEA-COA Glut
C8-9mo	45	26	0	5217.65	1538.92	Astro-NT NN
C8-9mo	262	110	1	5286.5	1578.9	Endo NN
C8-9mo	788	183	2	5204.49	1513.48	MEA-BST Gaba
C8-9mo	375	130	1	5324.42	1595.61	CEA-BST Gaba
C8-9mo	419	137	1	5183.44	1502.46	MEA-BST Gaba
C8-9mo	356	134	1	5297.48	1566.16	Peri NN
C8-9mo	316	115	0	5314.64	1560.59	Astro-NT NN
C8-9mo	232	96	1	5210.72	1488.66
C8-9mo	90	56	0	5194.29	1467.04	CEA-BST Gaba
C8-9mo	36	27	0	5350.93	1570.61	Astro-TE NN
C8-9mo	362	133	2	5342.35	1556.83	Astro-NT NN
C8-9mo	728	191	1	5358.93	1563.29	CEA-BST Gaba
C8-9mo	193	81	0	5206.48	1448.99
C8-9mo	502	171	2	5244.85	1467.51	OPC NN
C8-9mo	773	194	4	5375.81	1556.31	MEA-COA Glut
C8-9mo	720	172	4	5270.37	1466.51	CEA-BST Gaba
C8-9mo	321	124	1	5327.49	1497.39	Peri NN
C8-9mo	432	133	2	5230.69	1429.54	CEA-BST Gaba
C8-9mo	447	144	1	5238.97	1434.71	CEA-BST Gaba
C8-9mo	188	90	0	5376.47	1522.43	CEA-BST Gaba
C8-9mo	348	125	0	5263.59	1445.97	MEA-BST Gaba
C8-9mo	186	83	2	5364.4	1511.55	MEA-COA Glut
C8-9mo	182	100	0	5286.84	1675.04	Astro-NT NN
C8-9mo	199	99	1	5261.62	1656.72	Peri NN
C8-9mo	15	12	0	5200.61	1587.13
C8-9mo	287	105	1	5235.41	1599.32	Astro-NT NN
C8-9mo	293	122	1	5223.77	1569.68	Astro-NT NN
C8-9mo	150	86	0	5336.21	1608.96	MEA-COA Glut
C8-9mo	529	140	3	5197.67	1468.6	MEA-COA Glut
C8-9mo	112	52	0	5299.66	1531.58	Astro-NT NN
C8-9mo	470	137	0	5216.12	1469.66	MEA-BST Gaba
C8-9mo	105	53	0	5325.34	1521.02
C8-9mo	330	106	2	5377.97	1532.03	CEA-BST Gaba
C8-9mo	430	136	1	5271.79	1690.19	CEA-BST Gaba
C8-9mo	503	161	3	5203.99	1588.14	Astro-NT NN
C8-9mo	13	9	0	5227.19	1582.31
C8-9mo	353	152	2	5332.13	1616.72	Astro-NT NN
C8-9mo	716	170	2	5337.03	1607.02	MEA-COA Glut
C8-9mo	675	172	3	5302.93	1552.24
C8-9mo	229	100	0	5349.86	1573.73	MEA-COA Glut
C8-9mo	224	110	1	5331.25	1556.34	CEA-BST Gaba
C8-9mo	343	142	4	5257.81	1488.26	Astro-NT NN
C8-9mo	346	99	0	5170.94	1607.9	MEA-BST Gaba
C8-9mo	201	84	1	5183.24	1580.49	MEA-COA Glut
C8-9mo	33	22	0	5226.1	1485.18	Astro-NT NN
C8-9mo	293	110	4	5377.15	1527.21	CEA-BST Gaba
C8-9mo	139	79	2	5308.47	1648.99	OPC NN
C8-9mo	167	89	0	5224.85	1585.04	Peri NN
C8-9mo	60	40	0	5319.35	1649.94	OPC NN
C8-9mo	191	101	2	5256.11	1595.92
C8-9mo	79	49	0	5289.24	1608.36	Astro-NT NN
C8-9mo	640	182	1	5325.55	1593.55	MEA-COA Glut
C8-9mo	96	57	0	5339.57	1589.58	CEA-BST Gaba
C8-9mo	428	152	3	5348.84	1575.75
C8-9mo	115	62	0	5303.51	1492.68	CEA-BST Gaba
C8-9mo	200	97	0	5218.45	1654.7	Astro-NT NN
C8-9mo	216	86	1	5169.03	1618.49	CEA-BST Gaba
C8-9mo	47	33	0	5154.55	1571.14
C8-9mo	78	48	0	5259.37	1632.12
C8-9mo	164	80	2	5298.38	1645.61	MEA-COA Glut
C8-9mo	81	48	1	5163.23	1546.39	CEA-BST Gaba
C8-9mo	177	90	0	5235.1	1560.36	Astro-NT NN
C8-9mo	67	44	0	5198.1	1631.77	Astro-NT NN
C8-9mo	77	40	0	5257.09	1483.91	Endo NN
C8-9mo	19	18	0	5160.12	1865.66
C8-9mo	44	31	0	5143.32	1855.06	Peri NN
C8-9mo	748	187	4	5117.55	1831.45	MEA-COA Glut
C8-9mo	865	223	4	5086.78	1804.52	CEA-BST Gaba
C8-9mo	668	180	4	5065.01	1789.25	MEA-COA Glut
C8-9mo	155	63	0	5014.3	1756.78
C8-9mo	147	81	0	5175.81	1863.19	Endo NN
C8-9mo	652	183	2	5132.8	1832.75	MEA-COA Glut
C8-9mo	403	121	3	5021.89	1748.99	MEA-BST Gaba
C8-9mo	451	139	2	5179.63	1854.49	MEA-COA Glut
C8-9mo	408	159	1	5076.34	1776.73	Peri NN
C8-9mo	995	198	4	5039.46	1752.59	MEA-COA Glut
C8-9mo	374	135	4	5103.16	1790.39	Astro-NT NN
C8-9mo	652	193	4	5144.78	1806.99	MEA-COA Glut
C8-9mo	87	48	0	5197.39	1838.9	MEA-COA Glut
C8-9mo	234	91	0	5185.35	1828.29	Endo NN
C8-9mo	654	163	3	5076.5	1753.65
C8-9mo	932	218	3	5105.36	1770.97	MEA-COA Glut
C8-9mo	235	112	0	5045.6	1725.11
C8-9mo	429	166	0	5149.77	1787.54	OPC NN
C8-9mo	432	168	2	5081.97	1743.42	MEA-COA Glut
C8-9mo	249	105	0	5130.72	1774.95	Endo NN
C8-9mo	107	65	0	5211.14	1824.75	MEA-COA Glut
C8-9mo	636	166	2	5168.38	1795.89	MEA-COA Glut
C8-9mo	237	97	0	5201.53	1819.01	Endo NN
C8-9mo	426	147	3	5137.45	1761.53	Astro-NT NN
C8-9mo	448	143	1	5053.86	1704.22	MEA-COA Glut
C8-9mo	558	159	0	5098.85	1724.85	CEA-BST Gaba
C8-9mo	863	181	4	5065.32	1695.64	MEA-COA Glut
C8-9mo	265	63	1	5166.1	1767.04	Oligo NN
C8-9mo	1092	242	3	5183.77	1775.26
C8-9mo	497	153	2	5212.48	1793.5	MEA-COA Glut
C8-9mo	508	154	1	5136.45	1734.44	Astro-NT NN
C8-9mo	215	99	0	5152.63	1748	Astro-NT NN
C8-9mo	797	206	3	5210.09	1782.52	MEA-COA Glut
C8-9mo	174	94	1	5083.81	1694.13	Astro-NT NN
C8-9mo	1073	253	4	5181.57	1755.31	MEA-COA Glut
C8-9mo	272	116	0	5070.38	1678.28	CEA-BST Gaba
C8-9mo	238	124	0	5163.96	1729.76	CEA-BST Gaba
C8-9mo	263	134	0	5234.05	1777.53	MEA-COA Glut
C8-9mo	567	149	2	5197.52	1752.76
C8-9mo	291	110	1	5223.46	1765.53	CEA-BST Gaba
C8-9mo	293	132	2	5156.24	1711.15	Endo NN
C8-9mo	372	129	0	5180.38	1719.05
C8-9mo	286	128	1	5221.04	1741.71	MEA-COA Glut
C8-9mo	690	169	2	5176.05	1705.75	MEA-COA Glut
C8-9mo	19	13	0	5158	1691.61
C8-9mo	260	124	0	5166.83	1697.8	Astro-NT NN
C8-9mo	201	98	1	5202.59	1722.32	MEA-COA Glut
C8-9mo	649	198	1	5117.09	1656.52	MEA-COA Glut
C8-9mo	342	118	2	5225.44	1727.47	MEA-COA Glut
C8-9mo	706	205	0	5248.78	1742.3	MEA-COA Glut
C8-9mo	399	134	1	5208.33	1710.93
C8-9mo	383	99	1	5095.43	1625.15
C8-9mo	183	94	0	5243.32	1727.45
C8-9mo	588	158	0	5151.23	1650.25	CEA-BST Gaba
C8-9mo	961	205	3	5230.32	1703.48
C8-9mo	234	114	0	5269.31	1724.64	MEA-COA Glut
C8-9mo	928	201	3	5224.01	1691.44	MEA-COA Glut
C8-9mo	194	85	2	5196.02	1673.48
C8-9mo	127	64	1	5246.76	1705.78	Astro-NT NN
C8-9mo	816	189	4	5117.89	1611.46	MEA-COA Glut
C8-9mo	481	156	2	5219.88	1670.11
C8-9mo	134	70	0	5281.67	1707.55
C8-9mo	180	90	2	5212.83	1658.2	Astro-NT NN
C8-9mo	72	43	0	5118.33	1593.59	Astro-NT NN
C8-9mo	346	133	2	5158.73	1618.29	CEA-BST Gaba
C8-9mo	80	53	0	5136.3	1601.75	CEA-BST Gaba
C8-9mo	224	97	2	5082.67	1795.14	Astro-NT NN
C8-9mo	113	70	1	5113.74	1808.99	Endo NN
C8-9mo	210	103	1	5162.48	1837.95	Astro-NT NN
C8-9mo	371	89	3	5159.87	1826.92	Oligo NN
C8-9mo	302	115	0	5064.03	1718.08	CEA-BST Gaba
C8-9mo	516	165	2	5163.54	1780.08	CEA-BST Gaba
C8-9mo	364	140	1	5210.08	1765.42
C8-9mo	1089	206	3	5166.32	1735.15
C8-9mo	73	42	0	5208.26	1756.95	Microglia NN
C8-9mo	793	186	3	5162.37	1725.07
C8-9mo	97	57	0	5216.31	1756.39
C8-9mo	378	140	0	5198.17	1741.8	MEA-COA Glut
C8-9mo	676	184	2	5239.54	1760.95	MEA-COA Glut
C8-9mo	62	44	0	5238.02	1739.39	Astro-NT NN
C8-9mo	206	94	0	5238.97	1713.99	Endo NN
C8-9mo	563	167	3	5147.87	1843.58	MEA-COA Glut
C8-9mo	424	104	0	5026.56	1749.69	STR Gaba
C8-9mo	544	172	2	5127.36	1815.3	MEA-COA Glut
C8-9mo	537	165	2	5112.69	1777.74	MEA-COA Glut
C8-9mo	638	173	2	5123.18	1764.57
C8-9mo	180	98	0	5186.3	1791.9	Endo NN
C8-9mo	370	142	2	5156.83	1758.43	MEA-COA Glut
C8-9mo	253	111	1	5192.16	1723.73	Astro-NT NN
C8-9mo	103	61	1	5162.32	1690.47	Endo NN
C8-9mo	124	74	1	5236.63	1742.14
C8-9mo	281	131	0	5197.43	1708.59	CEA-BST Gaba
C8-9mo	234	116	2	5175.59	1679.64	Endo NN
C8-9mo	213	115	2	5261.87	1727.36
C8-9mo	244	96	0	5106.93	1619.74	CEA-BST Gaba
C8-9mo	202	86	0	5254.12	1719.75	MEA-COA Glut
C8-9mo	407	147	1	5194.43	1675.23	MEA-COA Glut
C8-9mo	564	152	4	5172.44	1662.8
C8-9mo	28	22	0	5153.66	1862.14
C8-9mo	459	137	0	5017.39	1748.11	MEA-BST Gaba
C8-9mo	158	68	1	5062.6	1774.49
C8-9mo	277	116	0	5117.03	1788.86	MEA-COA Glut
C8-9mo	190	103	1	5152.98	1783.6	Endo NN
C8-9mo	316	119	0	5185.26	1799.75	MEA-COA Glut
C8-9mo	122	76	1	5202.75	1802.23	MEA-COA Glut
C8-9mo	264	82	1	5106.81	1711.79	Oligo NN
C8-9mo	264	118	2	5105.43	1703.3	CEA-BST Gaba
C8-9mo	650	172	1	5225.97	1761.99	MEA-COA Glut
C8-9mo	114	66	0	5155.54	1692.27	Endo NN
C8-9mo	318	120	1	5221.74	1736.45	MEA-COA Glut
C8-9mo	201	108	2	5236.73	1737.69	CEA-BST Gaba
C8-9mo	471	133	0	5128.8	1614.22
C8-9mo	165	72	1	5265.3	1698.79	Microglia NN
C8-9mo	104	64	0	5154.88	1863.87	VLMC NN
C8-9mo	27	18	0	5203.27	1831.92
C8-9mo	125	67	0	5143.95	1781.15	MEA-COA Glut
C8-9mo	267	108	2	5199.04	1801.6	MEA-COA Glut
C8-9mo	802	191	4	5133.31	1749.27
C8-9mo	302	105	1	5100.98	1704.35	CEA-BST Gaba
C8-9mo	394	128	2	5072.26	1681.33	CEA-BST Gaba
C8-9mo	197	93	0	5110.25	1702.14	MEA-COA Glut
C8-9mo	56	47	0	5155.81	1731.75	Astro-NT NN
C8-9mo	184	73	0	5173.64	1835.39	MEA-COA Glut
C8-9mo	215	105	2	5148.54	1808.38
C8-9mo	125	72	0	5079.66	1753.51	CEA-BST Gaba
C8-9mo	298	128	0	5188.55	1826.62	MEA-COA Glut
C8-9mo	76	39	1	5210.2	1818.96	MEA-COA Glut
C8-9mo	284	109	2	5185.62	1778.41
C8-9mo	125	75	1	5211.2	1759.98	MEA-COA Glut
C8-9mo	198	80	0	5200.29	1751.98
C8-9mo	240	110	2	5184.45	1737.97
C8-9mo	67	36	1	5170.73	1717.84
C8-9mo	548	176	1	5167.36	1691.9	MEA-COA Glut
C8-9mo	125	71	0	5212.69	1699.94	MEA-COA Glut
C8-9mo	77	47	0	5216.63	1656.41	Astro-NT NN
C8-9mo	184	78	0	5160.38	1832.01	MEA-COA Glut
C8-9mo	112	59	0	5153.32	1810.61
C8-9mo	98	57	0	5182.35	1770.23	MEA-COA Glut
C8-9mo	38	26	0	5142.54	1735.01
C8-9mo	117	63	0	5164.15	1708.36
C8-9mo	30	19	0	5153.18	1693.69	Endo NN
C8-9mo	141	71	0	5237.25	1735.52	MEA-COA Glut
C8-9mo	194	99	1	4912.93	1942.2	OPC NN
C8-9mo	464	145	2	4957.21	1963.66	CEA-BST Gaba
C8-9mo	468	141	1	4908.21	1911.83
C8-9mo	581	154	3	4975.94	1953.73
C8-9mo	905	210	2	4993.11	1951.32	CEA-BST Gaba
C8-9mo	690	176	1	5002.6	1957.69
C8-9mo	223	104	0	4974.57	1935.62	Microglia NN
C8-9mo	357	89	0	4972.07	1925.82	Oligo NN
C8-9mo	249	103	0	5050.82	1979.14	Endo NN
C8-9mo	126	71	0	5088.62	2002.95	Astro-NT NN
C8-9mo	88	55	0	4928.8	1881.09	CEA-BST Gaba
C8-9mo	105	55	0	4942.01	1884.38	MEA-COA Glut
C8-9mo	179	73	0	5092.23	1991.73	Astro-NT NN
C8-9mo	356	122	1	4972.72	1909.86	CEA-BST Gaba
C8-9mo	417	139	2	5085.99	1972.88	CEA-BST Gaba
C8-9mo	306	121	4	4982.99	1908.14
C8-9mo	609	169	3	4993.06	1908.92	CEA-BST Gaba
C8-9mo	208	84	3	5046.38	1936.72	MEA-COA Glut
C8-9mo	136	63	0	4961.43	1878.37	Endo NN
C8-9mo	651	201	2	5067.69	1945.02	MEA-COA Glut
C8-9mo	235	109	2	5030.83	1920.86	Endo NN
C8-9mo	828	225	3	5020	1906.49	MEA-COA Glut
C8-9mo	325	135	1	5098.38	1954.61
C8-9mo	149	81	0	5065.45	1933.97	Endo NN
C8-9mo	47	38	0	5044.91	1907.59
C8-9mo	257	126	0	5028.18	1891.41	Endo NN
C8-9mo	1060	193	4	4963.32	1845.61
C8-9mo	477	127	0	4969.03	1830.44	MEA-COA Glut
C8-9mo	949	201	2	5048.03	1863.13
C8-9mo	237	118	1	5030.31	1847.27	MEA-COA Glut
C8-9mo	390	138	2	5019.2	1835.13	Astro-NT NN
C8-9mo	998	210	4	5066.18	1858.05	MEA-COA Glut
C8-9mo	121	76	2	4984.8	1799.78	MEA-COA Glut
C8-9mo	175	77	0	5027.55	1823.39	Endo NN
C8-9mo	1068	216	2	5014.49	1806.5	MEA-COA Glut
C8-9mo	228	95	1	5135.31	1888.11	MEA-COA Glut
C8-9mo	628	164	1	5000.15	1796.19	CEA-BST Gaba
C8-9mo	699	189	3	5047.74	1823.66	MEA-COA Glut
C8-9mo	111	62	0	5153.73	1898.65	Endo NN
C8-9mo	779	193	3	5086.43	1825.22	MEA-COA Glut
C8-9mo	141	67	0	5079.46	1816.41	Microglia NN
C8-9mo	51	34	0	5143.01	1854.51	Astro-NT NN
C8-9mo	53	33	0	5117.5	1831.53	MEA-COA Glut
C8-9mo	444	144	4	4969.91	1966.26
C8-9mo	275	107	1	4981.28	1966.31	CEA-BST Gaba
C8-9mo	478	140	1	5049.33	2005.83	CEA-BST Gaba
C8-9mo	429	148	3	5080.43	2009.67	CEA-BST Gaba
C8-9mo	550	147	3	5065.27	1994.23	Astro-NT NN
C8-9mo	192	93	2	5075.66	2000.61	Peri NN
C8-9mo	366	143	4	5034.87	1964.88	MEA-BST Gaba
C8-9mo	487	149	2	5049.05	1966.35	CEA-BST Gaba
C8-9mo	290	118	0	5082.43	1948.58	MEA-COA Glut
C8-9mo	189	80	0	5006.75	1892.45	Endo NN
C8-9mo	182	105	0	5013.36	1884.33	Peri NN
C8-9mo	189	90	2	5108.88	1946.13	Endo NN
C8-9mo	243	119	2	5043.71	1875.9	Endo NN
C8-9mo	127	63	1	5116.96	1912.29	MEA-COA Glut
C8-9mo	211	101	0	5094.62	1897.97	Endo NN
C8-9mo	335	101	0	4982.28	1802.5	MEA-COA Glut
C8-9mo	187	91	2	5029.97	1827.04	Endo NN
C8-9mo	386	112	1	4988.23	1794.03	MEA-COA Glut
C8-9mo	356	76	0	5024.8	1819.72	Oligo NN
C8-9mo	331	115	2	5144.46	1901.42	MEA-COA Glut
C8-9mo	218	99	1	5119.07	1879.41	MEA-COA Glut
C8-9mo	309	124	2	5065.54	1840.06	Astro-NT NN
C8-9mo	688	173	4	5113.65	1856.55	MEA-COA Glut
C8-9mo	122	70	1	5128.14	1853.48
C8-9mo	92	51	0	4925.12	1949.68	Astro-NT NN
C8-9mo	264	120	3	4981.5	1976.42	CEA-BST Gaba
C8-9mo	200	104	0	4937.56	1886.67	Astro-NT NN
C8-9mo	449	140	4	5042.53	1957.48
C8-9mo	202	111	1	5068.54	1973.91
C8-9mo	174	46	0	4981.28	1897.82	Oligo NN
C8-9mo	451	136	4	5007.27	1915.71	CEA-BST Gaba
C8-9mo	203	101	0	4998	1891.03	Endo NN
C8-9mo	200	98	0	5080.65	1934.03	Astro-NT NN
C8-9mo	154	79	1	5040.24	1904.93	Endo NN
C8-9mo	106	59	0	5048.95	1909.05	Peri NN
C8-9mo	110	59	1	5096.76	1930.62	Endo NN
C8-9mo	452	156	0	5020.78	1865.74	MEA-COA Glut
C8-9mo	127	69	2	5064.21	1899.53	Astro-NT NN
C8-9mo	202	107	1	5039.49	1883.45	MEA-COA Glut
C8-9mo	839	178	4	4988.65	1843.69	MEA-COA Glut
C8-9mo	43	35	0	5052.34	1886.59	Peri NN
C8-9mo	251	126	2	5064.6	1886.8	Endo NN
C8-9mo	294	109	2	5015.11	1847.36	Astro-NT NN
C8-9mo	55	38	0	4991.36	1826.41	Astro-NT NN
C8-9mo	194	94	1	5032.74	1850.97	Microglia NN
C8-9mo	384	121	1	5139.17	1921.98	MEA-COA Glut
C8-9mo	309	121	3	5029.12	1844.1	MEA-COA Glut
C8-9mo	266	118	2	5089.03	1853.79
C8-9mo	357	141	3	5155.25	1880.17	MEA-COA Glut
C8-9mo	147	47	0	5030.15	1794.66	Oligo NN
C8-9mo	171	89	2	5161.29	1869.72
C8-9mo	210	99	2	5020.85	1960.8	CEA-BST Gaba
C8-9mo	58	42	0	5062.57	1980.62	Endo NN
C8-9mo	635	182	4	5047.72	1940.28	MEA-COA Glut
C8-9mo	470	148	3	5099.94	1958.24
C8-9mo	136	79	0	5045.31	1916.43	Endo NN
C8-9mo	323	124	2	5022.87	1896.79	CEA-BST Gaba
C8-9mo	351	113	0	5100.08	1938.74	MEA-COA Glut
C8-9mo	79	47	0	5087.12	1929.99
C8-9mo	233	93	2	5125.31	1948.78	MEA-COA Glut
C8-9mo	290	106	0	5057.63	1852.13	MEA-COA Glut
C8-9mo	831	204	2	5138.43	1888.38	MEA-COA Glut
C8-9mo	133	67	1	5008.49	1783.96	Microglia NN
C8-9mo	272	113	2	5097.62	1841.18	CEA-BST Gaba
C8-9mo	123	60	1	4963.48	1977.16	CEA-BST Gaba
C8-9mo	76	53	0	4941.07	1951.67
C8-9mo	381	120	0	4959.02	1910.43
C8-9mo	250	91	1	4927.22	1884.47	MEA-COA Glut
C8-9mo	252	133	1	5023.06	1940.61
C8-9mo	216	115	0	5081.81	1973.29
C8-9mo	19	16	0	4933.64	1874.69
C8-9mo	32	22	0	4967.5	1862.77	Astro-NT NN
C8-9mo	161	74	0	5065.19	1914.17	Astro-NT NN
C8-9mo	311	122	2	4995.15	1854.28	CEA-BST Gaba
C8-9mo	240	68	1	5019.49	1870.16	Oligo NN
C8-9mo	269	116	0	5022.79	1861.78	MEA-COA Glut
C8-9mo	207	97	1	5106.26	1899.75	MEA-COA Glut
C8-9mo	130	72	0	5147.59	1900.8	MEA-COA Glut
C8-9mo	262	109	3	5099.67	1852.69	MEA-COA Glut
C8-9mo	159	94	1	5125.54	1854.66	Peri NN
C8-9mo	437	113	2	5016.88	1775.9	MEA-COA Glut
C8-9mo	90	55	0	5119.03	1840.87	MEA-COA Glut
C8-9mo	102	51	0	4976.09	1980.21	CEA-BST Gaba
C8-9mo	169	89	1	5046.47	1896.9	MEA-COA Glut
C8-9mo	76	46	0	5134.67	1936.28	MEA-COA Glut
C8-9mo	345	124	0	5082.6	1880.38	MEA-COA Glut
C8-9mo	158	83	1	5063.91	1861.55	MEA-COA Glut
C8-9mo	68	42	0	5118.38	1891.31	Endo NN
C8-9mo	214	91	2	5069.39	1854.98	MEA-COA Glut
C8-9mo	248	90	1	5105.51	1877.97	MEA-COA Glut
C8-9mo	261	110	1	5097.11	1863.31	CEA-BST Gaba
C8-9mo	111	59	1	5047.31	2005.71	CEA-BST Gaba
C8-9mo	126	54	0	4963.49	1946.36	MEA-BST Gaba
C8-9mo	15	12	0	5044.21	1988
C8-9mo	145	97	2	5087.51	1972.09
C8-9mo	17	16	0	4930.3	1873.62
C8-9mo	122	69	0	5064.84	1946.39
C8-9mo	120	76	1	5082.23	1945.25	CEA-BST Gaba
C8-9mo	145	86	0	5063.14	1888.14	MEA-COA Glut
C8-9mo	23	19	1	5132.91	1901.95	CEA-BST Gaba
C8-9mo	145	73	1	5143.1	1903.28	MEA-COA Glut
C8-9mo	94	59	0	5115.85	1871.11	MEA-COA Glut
C8-9mo	127	81	0	5158.54	1875.18	STR Gaba
C8-9mo	60	34	1	5065.24	1805.39	MEA-COA Glut
C8-9mo	146	62	2	4796.99	2104.11	Astro-NT NN
C8-9mo	296	144	0	4861.63	2147.18	Astro-NT NN
C8-9mo	188	51	2	4891.3	2169.46	Oligo NN
C8-9mo	111	49	1	4946.77	2206.89
C8-9mo	301	115	1	4803.09	2090.58	Peri NN
C8-9mo	1015	202	3	4889.42	2146.21
C8-9mo	196	100	0	4967.16	2188.73	Astro-NT NN
C8-9mo	434	173	0	4851.25	2111.78	Peri NN
C8-9mo	94	57	0	4843.9	2085.22	Microglia NN
C8-9mo	390	114	1	4811.95	2061.35	CEA-BST Gaba
C8-9mo	226	102	1	4828.99	2072.84	Endo NN
C8-9mo	130	72	0	4879.83	2088.88	MEA-BST Gaba
C8-9mo	718	185	1	4857.27	2076.49	CEA-BST Gaba
C8-9mo	147	80	1	4836.88	2056.07	CEA-BST Gaba
C8-9mo	397	138	1	4917.53	2114.99	MEA-COA Glut
C8-9mo	460	148	2	4823.99	2047.21	CEA-BST Gaba
C8-9mo	69	38	1	4893.71	2087.49	VLMC NN
C8-9mo	298	116	2	4858.74	2064.5	Astro-NT NN
C8-9mo	422	145	2	4982.18	2149.9
C8-9mo	147	66	1	4925.18	2098.23	Astro-NT NN
C8-9mo	617	198	1	4915.72	2080.49	VLMC NN
C8-9mo	675	120	2	4981.71	2115.74	Oligo NN
C8-9mo	437	140	2	4863.54	2029.86
C8-9mo	408	160	3	4894.56	2046.35	OPC NN
C8-9mo	1085	233	2	4910.52	2051.58	MEA-COA Glut
C8-9mo	897	198	4	4944.55	2073.8
C8-9mo	375	138	2	4978.75	2084.6	Astro-NT NN
C8-9mo	848	205	3	4959.53	2071.6	MEA-BST Gaba
C8-9mo	294	138	1	4894.51	2020.43	Microglia NN
C8-9mo	417	148	3	4888.04	2003.67	MEA-COA Glut
C8-9mo	624	171	0	5020.41	2087.91	MEA-BST Gaba
C8-9mo	240	111	1	4955.02	2043.22	Astro-NT NN
C8-9mo	709	203	2	4952.95	2026.16
C8-9mo	643	160	3	4984.73	2033.63	CEA-BST Gaba
C8-9mo	225	112	0	4921.69	1992.45	Endo NN
C8-9mo	518	84	3	4999.79	2030.79	Oligo NN
C8-9mo	998	224	4	5017.84	2032.5
C8-9mo	540	160	3	4899.85	1952.86	MEA-BST Gaba
C8-9mo	581	164	3	5052.78	2051.8	CEA-BST Gaba
C8-9mo	188	97	0	5038.17	2032.4	Astro-NT NN
C8-9mo	737	173	4	4994.84	2001.63	MEA-BST Gaba
C8-9mo	464	174	4	4912.92	1942.7	OPC NN
C8-9mo	89	53	0	4840.52	2139.63
C8-9mo	557	166	1	4825.4	2098.74	CEA-BST Gaba
C8-9mo	228	107	1	4903.8	2134.76	MEA-COA Glut
C8-9mo	196	98	0	4881.35	2091.17	CEA-BST Gaba
C8-9mo	232	85	0	4941.08	2125.77
C8-9mo	753	187	4	4839.58	2033.81
C8-9mo	228	99	1	4861.1	2043.34	CEA-BST Gaba
C8-9mo	396	134	0	4901.2	2060.36	CEA-BST Gaba
C8-9mo	49	38	0	4891.62	2006.52	MEA-COA Glut
C8-9mo	454	141	3	4884.82	2000.93
C8-9mo	194	89	0	4922.94	2023.68	Endo NN
C8-9mo	694	184	4	4930.87	2011.95	MEA-BST Gaba
C8-9mo	135	64	3	4938.84	1993.26
C8-9mo	45	30	0	4970.53	2001.01	Astro-NT NN
C8-9mo	157	66	0	4936.56	1970.8	CEA-BST Gaba
C8-9mo	194	87	2	4975.99	1995.27	Endo NN
C8-9mo	94	53	0	4861.56	2102.16	Astro-NT NN
C8-9mo	255	118	1	4885.28	2090.58	CEA-BST Gaba
C8-9mo	454	134	2	4841.95	2050.09	CEA-BST Gaba
C8-9mo	209	94	0	4874.9	2071.61	Astro-NT NN
C8-9mo	253	103	0	4982.37	2136.66
C8-9mo	206	92	1	5010.31	2116.15
C8-9mo	522	142	1	4882.45	2029.48	CEA-BST Gaba
C8-9mo	290	107	0	4902.13	2030.71	CEA-BST Gaba
C8-9mo	171	98	2	4946.88	2040.7	MEA-BST Gaba
C8-9mo	219	96	0	4904.89	1999.03	CEA-BST Gaba
C8-9mo	171	70	0	4882.38	1981.03	CEA-BST Gaba
C8-9mo	87	61	1	4892.72	1979.81	Astro-NT NN
C8-9mo	142	81	1	4929.45	2001.97
C8-9mo	355	127	2	4939.89	2006.84	CEA-BST Gaba
C8-9mo	308	104	0	5044.97	2070.58	MEA-BST Gaba
C8-9mo	357	126	3	5004.76	2013.75	CEA-BST Gaba
C8-9mo	89	62	0	5015.47	2017.77	Astro-NT NN
C8-9mo	86	58	0	4809.78	2079.36	CEA-BST Gaba
C8-9mo	147	78	0	4886.74	2092.48	Astro-NT NN
C8-9mo	545	161	4	4918.91	2103.38	MEA-COA Glut
C8-9mo	139	85	1	4926.68	2095	Astro-NT NN
C8-9mo	370	122	2	4862.71	2038.05	CEA-BST Gaba
C8-9mo	293	111	1	4989.65	2119.93	MEA-COA Glut
C8-9mo	345	112	3	4927.52	2001.2	CEA-BST Gaba
C8-9mo	248	121	2	4940.51	1994.65	CEA-BST Gaba
C8-9mo	52	31	0	4952.36	1999.87	Endo NN
C8-9mo	133	74	0	5009	2015.12	CEA-BST Gaba
C8-9mo	243	87	3	4963.27	1977.52	CEA-BST Gaba
C8-9mo	86	63	1	4925.18	1950.23	Astro-NT NN
C8-9mo	364	143	0	4890.41	2091.28	VLMC NN
C8-9mo	163	84	0	4911.51	2081.96	VLMC NN
C8-9mo	337	120	0	4861.94	2047.89	CEA-BST Gaba
C8-9mo	783	177	2	4862.47	2033.89	CEA-BST Gaba
C8-9mo	359	160	0	5006.46	2074.21	MEA-COA Glut
C8-9mo	324	100	0	4902.57	2006.68	CEA-BST Gaba
C8-9mo	127	52	1	4869.73	1974.97	CEA-BST Gaba
C8-9mo	375	125	0	4878.86	1970.55	CEA-BST Gaba
C8-9mo	182	86	0	5031.32	2077.75	MEA-COA Glut
C8-9mo	56	41	0	4884.65	1948.56	CEA-BST Gaba
C8-9mo	125	53	0	5013.23	2032.88
C8-9mo	42	25	0	5022.34	2032.46
C8-9mo	54	36	0	4980.53	1997.87	Endo NN
C8-9mo	73	46	1	4800.03	2103.04	Astro-NT NN
C8-9mo	109	53	0	4814.98	2081.82
C8-9mo	69	46	0	4877.16	2094	Peri NN
C8-9mo	39	28	0	4925.23	2077.86	VLMC NN
C8-9mo	75	48	0	4859.33	2007.19	OPC NN
C8-9mo	413	164	2	4874.01	2008.72	CEA-BST Gaba
C8-9mo	168	79	0	4876.47	1994.35	CEA-BST Gaba
C8-9mo	109	70	1	5009.22	2072.9	Astro-NT NN
C8-9mo	250	105	2	4940.47	2001.66	CEA-BST Gaba
C8-9mo	136	71	1	4881.44	1954.23	CEA-BST Gaba
C8-9mo	54	38	0	4970.39	1997.9	Astro-NT NN
C8-9mo	45	35	0	4981.45	1999.3	Endo NN
C8-9mo	307	123	0	4921.89	2100.41	MEA-COA Glut
C8-9mo	162	82	0	4951.78	2042.01	CEA-BST Gaba
C8-9mo	342	140	1	4937.97	2004.06	MEA-BST Gaba
C8-9mo	107	73	0	4974.82	1998.34
C8-9mo	137	51	1	4822.55	2367.55
C8-9mo	158	79	0	4775.22	2323.66	Astro-NT NN
C8-9mo	496	141	1	4856.99	2358.7
C8-9mo	621	146	2	4716.02	2262.27
C8-9mo	86	60	0	4769.44	2291.61	Astro-NT NN
C8-9mo	180	75	3	4819.83	2321.39
C8-9mo	204	81	0	4844.93	2320.18	LA-BLA-BMA-PA Glut
C8-9mo	1220	252	4	4831.39	2308.78
C8-9mo	92	38	0	4871.62	2341.81
C8-9mo	198	103	0	4861.71	2328.92	Endo NN
C8-9mo	195	96	1	4754.7	2250.43	Microglia NN
C8-9mo	73	55	1	4779.93	2261.96	Astro-NT NN
C8-9mo	479	154	4	4867.43	2294.57	LA-BLA-BMA-PA Glut
C8-9mo	652	170	3	4792.22	2235.38
C8-9mo	430	131	1	4750.48	2202.55
C8-9mo	542	167	4	4842.4	2255.76	OPC NN
C8-9mo	219	109	2	4885.65	2286.69
C8-9mo	350	150	0	4837.6	2239.86
C8-9mo	616	170	3	4759.29	2181.15
C8-9mo	296	142	2	4802.22	2203.31
C8-9mo	164	96	0	4788.44	2181.09	Microglia NN
C8-9mo	312	119	2	4885.06	2236.74	LA-BLA-BMA-PA Glut
C8-9mo	693	181	3	4768.75	2162.81
C8-9mo	860	198	1	4853.97	2213.97
C8-9mo	1062	213	3	4780.63	2146.5
C8-9mo	190	101	0	4914.07	2239.35	Peri NN
C8-9mo	320	127	0	4821.4	2164.93	Peri NN
C8-9mo	1034	228	4	4848.65	2177.77
C8-9mo	706	163	4	4798.09	2141.87	MEA-COA Glut
C8-9mo	115	70	0	4906.86	2201.51	Astro-NT NN
C8-9mo	275	123	2	4832.36	2149.45	Astro-NT NN
C8-9mo	642	149	2	4885.65	2181.98
C8-9mo	289	114	2	4929.75	2202.48	Astro-NT NN
C8-9mo	86	48	0	4796.05	2104.26	OPC NN
C8-9mo	556	156	4	4840.24	2139.56
C8-9mo	305	109	2	4946.77	2206.89
C8-9mo	196	55	1	4891.25	2169.43	Oligo NN
C8-9mo	136	84	3	4861.32	2147.66	Astro-NT NN
C8-9mo	352	114	1	4689.43	2275.73
C8-9mo	472	175	2	4767.21	2293.27
C8-9mo	833	172	4	4756.93	2204.18
C8-9mo	169	88	0	4874.42	2235.57	Microglia NN
C8-9mo	232	99	1	4896.87	2244.76	Astro-NT NN
C8-9mo	325	136	1	4890.26	2231.06	LA-BLA-BMA-PA Glut
C8-9mo	364	150	1	4901.6	2201.19	Peri NN
C8-9mo	116	55	0	4815.35	2325.57	Astro-NT NN
C8-9mo	585	168	3	4739.77	2272.98
C8-9mo	448	90	0	4821.91	2318.64	Oligo NN
C8-9mo	215	100	0	4800.88	2284.89
C8-9mo	648	170	2	4849.99	2316.93
C8-9mo	22	19	0	4813.56	2262.47
C8-9mo	221	96	0	4843.71	2240.79
C8-9mo	454	150	2	4878	2202.9	LA-BLA-BMA-PA Glut
C8-9mo	64	42	0	4776.48	2124.94
C8-9mo	249	113	0	4915.25	2201.51	Astro-NT NN
C8-9mo	75	23	0	4844.32	2325.23	Oligo NN
C8-9mo	227	110	2	4813.63	2266.28	Astro-NT NN
C8-9mo	285	117	1	4903.23	2294.11
C8-9mo	457	135	2	4797.44	2206.84
C8-9mo	138	66	0	4805.71	2201.58	Endo NN
C8-9mo	161	53	0	4768.56	2324.76
C8-9mo	190	71	0	4779.79	2322.71
C8-9mo	161	91	2	4764.5	2295.69	Astro-NT NN
C8-9mo	241	106	1	4774.93	2288.16
C8-9mo	267	90	0	4844.62	2322.9
C8-9mo	254	106	3	4849.8	2211.68
C8-9mo	148	48	0	4857.7	2216.46
C8-9mo	28	20	0	4775.47	2122.46
C8-9mo	223	98	1	4892.59	2189.5
C8-9mo	58	41	0	4790.27	2107.14	Astro-NT NN
C8-9mo	112	56	1	4833.71	2313.22	LA-BLA-BMA-PA Glut
C8-9mo	90	32	0	4829.53	2303.61	Oligo NN
C8-9mo	110	58	3	4852.4	2317.23
C8-9mo	239	98	2	4872.36	2234.45
C8-9mo	218	94	1	4887.67	2235.5
C8-9mo	18	15	0	4820.35	2196.31
C8-9mo	24	16	0	4929.74	2243.02
C8-9mo	133	63	2	4848.41	2320.84	LA-BLA-BMA-PA Glut
C8-9mo	206	97	2	4788.16	2161.12
C8-9mo	109	58	1	4839.1	2187.54
C8-9mo	245	104	1	4610.72	2469.49
C8-9mo	343	124	2	4655.18	2497.97
C8-9mo	213	53	0	4697.4	2525.85	Oligo NN
C8-9mo	437	161	1	4595	2440.46	OPC NN
C8-9mo	174	83	0	4626.99	2459.23	Endo NN
C8-9mo	111	68	0	4746.83	2526.18	Astro-NT NN
C8-9mo	393	91	2	4699.02	2491.5	Oligo NN
C8-9mo	330	78	3	4723.45	2500.42	Oligo NN
C8-9mo	561	101	3	4662.21	2446.88	Oligo NN
C8-9mo	181	70	2	4703.05	2475.92	Endo NN
C8-9mo	792	151	2	4681.23	2451.95	Oligo NN
C8-9mo	261	109	2	4745.88	2488.98	Endo NN
C8-9mo	290	65	1	4648.92	2420.63	Oligo NN
C8-9mo	114	62	0	4638.56	2409.67	Endo NN
C8-9mo	98	53	1	4631.63	2394.95	Astro-NT NN
C8-9mo	472	94	2	4712.27	2444.83	Oligo NN
C8-9mo	148	67	1	4620.25	2374.86	LA-BLA-BMA-PA Glut
C8-9mo	273	111	2	4690.88	2426.79	Endo NN
C8-9mo	74	33	0	4688.61	2416.41	Oligo NN
C8-9mo	998	223	4	4639.14	2373.54
C8-9mo	448	171	4	4775.93	2441.62	OPC NN
C8-9mo	240	83	0	4701.9	2390.99
C8-9mo	203	97	1	4702.2	2379.29	Endo NN
C8-9mo	477	98	1	4802.45	2441.37	Oligo NN
C8-9mo	948	207	4	4770.19	2418.12
C8-9mo	275	108	1	4792.3	2431.74	Astro-NT NN
C8-9mo	119	44	0	4819.52	2434.2	Oligo NN
C8-9mo	344	140	1	4651.31	2323.62	Endo NN
C8-9mo	359	125	1	4675.63	2314.15
C8-9mo	192	88	0	4802.01	2398.38	Endo NN
C8-9mo	253	108	2	4793.77	2391.27	Astro-NT NN
C8-9mo	246	69	2	4666.54	2293.45
C8-9mo	721	126	1	4802.91	2373.3	Oligo NN
C8-9mo	518	169	1	4726.34	2321.34
C8-9mo	182	87	0	4694.08	2290.5	Microglia NN
C8-9mo	348	81	0	4822.41	2367.71	Oligo NN
C8-9mo	108	59	0	4649.76	2475.17	Microglia NN
C8-9mo	675	178	2	4617.18	2377.58
C8-9mo	94	56	1	4670.18	2402.06	Astro-TE NN
C8-9mo	93	54	0	4734.18	2431.5	Astro-NT NN
C8-9mo	167	77	0	4666.5	2365.29
C8-9mo	399	130	2	4662.68	2340.67
C8-9mo	230	55	0	4708.39	2359.02
C8-9mo	552	164	3	4740.91	2343.01
C8-9mo	147	77	0	4689.31	2276.01	LA-BLA-BMA-PA Glut
C8-9mo	162	89	1	4675.13	2501.75	Endo NN
C8-9mo	299	101	1	4642.51	2462.81
C8-9mo	160	72	1	4690.02	2473.75	Astro-NT NN
C8-9mo	282	109	0	4635.08	2393.35	Astro-NT NN
C8-9mo	39	31	0	4677.85	2406.35	Astro-NT NN
C8-9mo	161	85	0	4654.54	2347.79
C8-9mo	187	87	0	4607.04	2458.15
C8-9mo	356	124	1	4702.1	2308.35
C8-9mo	49	23	0	4671.2	2434.44	Oligo NN
C8-9mo	100	38	1	4767.46	2468.29	Oligo NN
C8-9mo	21	18	0	4773.24	2479.98	Endo NN
C8-9mo	74	24	0	4817.82	2428.61	Oligo NN
C8-9mo	168	64	3	4706.43	2430.45
C8-9mo	154	49	1	4714.9	2427	Oligo NN
C8-9mo	24	13	0	4800.23	2412.92	Oligo NN
C8-9mo	88	37	0	4584.68	2695.21	Oligo NN
C8-9mo	593	130	2	4525.23	2641.37	Oligo NN
C8-9mo	442	161	1	4614.74	2693.66	Peri NN
C8-9mo	239	92	0	4549.71	2642.54	Astro-NT NN
C8-9mo	254	111	0	4562.32	2645.96	Endo NN
C8-9mo	161	82	3	4591.69	2661.96	Endo NN
C8-9mo	203	89	1	4478.8	2585.29	Endo NN
C8-9mo	275	113	1	4545.33	2599.39
C8-9mo	123	80	0	4645.48	2663.7
C8-9mo	448	93	2	4516.16	2570.22	Oligo NN
C8-9mo	206	80	0	4657.66	2661.04	Endo NN
C8-9mo	470	100	0	4560.88	2592.09	Oligo NN
C8-9mo	479	83	4	4668.81	2650.76	Oligo NN
C8-9mo	66	42	1	4624.31	2621.16	Microglia NN
C8-9mo	645	168	2	4600.91	2599.52
C8-9mo	382	146	0	4562.9	2552.16	Endo NN
C8-9mo	218	102	0	4657.51	2608.41
C8-9mo	297	90	0	4639.49	2589
C8-9mo	201	104	1	4686.12	2620.37	Endo NN
C8-9mo	415	94	1	4589.33	2546.77	Oligo NN
C8-9mo	216	97	0	4641.78	2568.37	Endo NN
C8-9mo	389	156	2	4571.45	2520.23	Endo NN
C8-9mo	653	164	3	4600.36	2532.52
C8-9mo	253	105	1	4700.55	2593.33	Microglia NN
C8-9mo	717	191	4	4673.72	2570.32	LA-BLA-BMA-PA Glut
C8-9mo	809	201	4	4596.25	2506.06
C8-9mo	231	114	2	4703.34	2575.01	Peri NN
C8-9mo	559	106	2	4582.41	2483.92
C8-9mo	1035	220	4	4619.65	2506.84
C8-9mo	335	91	1	4687.85	2550.94	Astro-NT NN
C8-9mo	741	197	2	4612.07	2497.85
C8-9mo	745	170	4	4567.92	2465.52
C8-9mo	310	61	0	4697.41	2526.01	Oligo NN
C8-9mo	53	33	0	4591.71	2589.78	Endo NN
C8-9mo	186	76	0	4532.6	2539.14	Microglia NN
C8-9mo	166	43	0	4546.19	2510.9	Oligo NN
C8-9mo	425	119	0	4568.74	2504.55
C8-9mo	203	99	4	4634.01	2530.16	Microglia NN
C8-9mo	86	47	1	4663.16	2527.55	Endo NN
C8-9mo	558	138	3	4628.8	2684.47	LA-BLA-BMA-PA Glut
C8-9mo	462	143	1	4508.97	2597.14
C8-9mo	72	52	1	4600.84	2589.09	Endo NN
C8-9mo	102	61	1	4589.85	2515.93
C8-9mo	298	102	1	4638.91	2547.77	LA-BLA-BMA-PA Glut
C8-9mo	86	58	1	4646.74	2534.76	Astro-NT NN
C8-9mo	170	78	1	4594.11	2450.64
C8-9mo	38	24	0	4523.99	2587.02
C8-9mo	182	48	0	4642.68	2593.08	Oligo NN
C8-9mo	224	62	1	4636.99	2586.03	Oligo NN
C8-9mo	595	143	2	4674	2518.41	Endo NN
C8-9mo	427	131	2	4649.56	2669	LA-BLA-BMA-PA Glut
C8-9mo	151	80	0	4517.72	2540.58
C8-9mo	112	63	0	4597.67	2589.11	Endo NN
C8-9mo	202	87	1	4652.5	2540.87
C8-9mo	129	70	3	4677.94	2601.92
C8-9mo	799	141	3	4434.86	2828.56	Oligo NN
C8-9mo	143	58	0	4507.44	2878.88	Astro-NT NN
C8-9mo	378	84	2	4400.51	2802.71	Oligo NN
C8-9mo	650	111	3	4516.35	2847.52	Oligo NN
C8-9mo	929	184	3	4390.28	2740.84
C8-9mo	455	98	0	4482.18	2799.51	Oligo NN
C8-9mo	633	165	4	4537.72	2829.29
C8-9mo	228	59	0	4513.45	2804.36	Oligo NN
C8-9mo	225	113	3	4389.33	2722.55
C8-9mo	226	86	0	4476.68	2778.5	Endo NN
C8-9mo	628	124	2	4525.19	2811.94	Oligo NN
C8-9mo	430	163	0	4437.38	2747.4	Peri NN
C8-9mo	547	114	1	4488	2780.04
C8-9mo	646	188	4	4548.94	2821.33
C8-9mo	88	29	1	4538.37	2810.46	Oligo NN
C8-9mo	253	106	0	4504.07	2774.62	Endo NN
C8-9mo	191	63	0	4402.1	2704.05	Oligo NN
C8-9mo	671	124	3	4453.56	2737.68	Oligo NN
C8-9mo	343	71	1	4516.16	2779.44	Oligo NN
C8-9mo	1012	205	3	4447.27	2713.68
C8-9mo	162	84	1	4579.22	2799.79	Endo NN
C8-9mo	755	182	4	4534.6	2766.33	OPC NN
C8-9mo	461	91	1	4523.81	2757.83	Oligo NN
C8-9mo	238	123	0	4561.74	2781.05
C8-9mo	90	53	0	4506.73	2743.41	Astro-NT NN
C8-9mo	353	136	1	4581.39	2785.73	Astro-NT NN
C8-9mo	483	133	2	4470.82	2703.39
C8-9mo	588	158	1	4497.67	2720.66
C8-9mo	165	81	0	4430.97	2663.29	Endo NN
C8-9mo	240	104	0	4508.4	2711.6	Astro-NT NN
C8-9mo	263	113	2	4535.72	2728.93	Peri NN
C8-9mo	622	192	3	4587.15	2760.32	Endo NN
C8-9mo	445	131	2	4499.78	2694.45
C8-9mo	563	141	1	4449.62	2652.38	Endo NN
C8-9mo	326	71	1	4466.72	2668.14	Oligo NN
C8-9mo	441	132	2	4605.7	2750.08
C8-9mo	546	111	2	4563.66	2708.68	Oligo NN
C8-9mo	318	97	1	4494.83	2660.49
C8-9mo	274	119	2	4554.16	2683.97
C8-9mo	505	97	0	4584.11	2695.58	Oligo NN
C8-9mo	759	181	4	4528.12	2850.89
C8-9mo	92	58	0	4556.23	2800.25	Endo NN
C8-9mo	493	115	4	4531.25	2763.94
C8-9mo	803	194	4	4465.49	2694.15
C8-9mo	19	9	1	4373.49	2794.9
C8-9mo	290	108	0	4415.44	2813.58
C8-9mo	432	150	0	4493.82	2855.14
C8-9mo	140	73	0	4523.26	2871.06
C8-9mo	424	147	0	4536.68	2827.49
C8-9mo	148	66	1	4542.36	2807.89
C8-9mo	122	68	1	4422.94	2675.86	Microglia NN
C8-9mo	102	59	0	4436.25	2663.4	Endo NN
C8-9mo	77	33	1	4547.29	2720.1
C8-9mo	190	85	0	4605.87	2720.6
C8-9mo	27	19	0	4473.6	2809.53
C8-9mo	708	177	2	4541.67	2785.68
C8-9mo	235	103	1	4417.31	2694.13	LA-BLA-BMA-PA Glut
C8-9mo	147	53	0	4417.76	2684.74
C8-9mo	33	24	0	4375.56	2769.95
C8-9mo	741	157	1	4532.77	2852.55
C8-9mo	243	97	1	4545.55	2752.58
C8-9mo	82	23	0	4474.65	2703.08	Oligo NN
C8-9mo	43	29	0	4252.38	2956.7	Astro-NT NN
C8-9mo	82	50	1	4329.5	3008.77	LA-BLA-BMA-PA Glut
C8-9mo	368	123	0	4368.22	3025.36	Microglia NN
C8-9mo	230	62	0	4359.74	3015.77	Oligo NN
C8-9mo	823	204	3	4277.41	2953.66	LA-BLA-BMA-PA Glut
C8-9mo	59	38	0	4415.58	3035.6
C8-9mo	100	60	0	4322.6	2982.91	Astro-NT NN
C8-9mo	92	36	0	4396.33	3019.86	Oligo NN
C8-9mo	192	57	0	4260.58	2922.37	Oligo NN
C8-9mo	615	131	2	4275.7	2920.82
C8-9mo	200	73	0	4340.1	2961.46	Endo NN
C8-9mo	150	79	0	4356.41	2963.86	Microglia NN
C8-9mo	301	104	2	4329.4	2942.65
C8-9mo	79	51	0	4307.16	2929.67	Astro-NT NN
C8-9mo	60	38	1	4313.09	2923.7
C8-9mo	225	111	1	4419.52	2983.95	Endo NN
C8-9mo	357	97	0	4406.95	2975.92
C8-9mo	313	124	2	4314.37	2900.06
C8-9mo	238	100	0	4339.21	2914.23	Endo NN
C8-9mo	343	130	1	4393.66	2945.7	Endo NN
C8-9mo	341	71	1	4456.12	2980.76	Oligo NN
C8-9mo	466	137	2	4414.74	2937.96
C8-9mo	322	73	2	4346.98	2887.03	Oligo NN
C8-9mo	61	42	0	4458.56	2961.4
C8-9mo	333	120	1	4431.13	2928.43	Astro-NT NN
C8-9mo	180	89	0	4459.89	2936.88	Endo NN
C8-9mo	306	121	2	4398.18	2886.14	Endo NN
C8-9mo	506	92	2	4333.82	2838.71	Oligo NN
C8-9mo	145	67	0	4481.13	2936.3	OPC NN
C8-9mo	625	112	4	4461.11	2917.9	Oligo NN
C8-9mo	599	148	1	4383.21	2838.94
C8-9mo	595	95	0	4487.02	2907.62	Oligo NN
C8-9mo	259	82	1	4443.38	2868.78
C8-9mo	468	90	2	4493.72	2886.89	Oligo NN
C8-9mo	492	129	1	4415.91	3032.48
C8-9mo	312	104	1	4408.78	3007.77	Astro-NT NN
C8-9mo	501	144	4	4322.37	2932.12	LA-BLA-BMA-PA Glut
C8-9mo	114	64	0	4358.89	2941.47	MEA-COA Glut
C8-9mo	101	48	0	4373.47	2794.72	Endo NN
C8-9mo	112	70	1	4252.75	2949.85	Endo NN
C8-9mo	178	68	0	4296.62	2967.09
C8-9mo	83	65	2	4365.15	3008.71	Astro-NT NN
C8-9mo	101	50	0	4280.91	2904.36	LA-BLA-BMA-PA Glut
C8-9mo	46	31	0	4429.95	2985.32	Astro-NT NN
C8-9mo	163	80	0	4313.72	2874.04	Astro-NT NN
C8-9mo	1063	214	3	4356.84	2940.19
C8-9mo	538	151	3	4294.79	2880.1
C8-9mo	52	15	0	4376.44	2932.95
C8-9mo	347	107	2	4362.6	3012.55
C8-9mo	104	53	0	4311.51	2925.83
C8-9mo	150	81	0	4422.92	2984.41	Astro-NT NN
C8-9mo	220	98	2	4449.56	2894.72
C8-9mo	243	91	2	4301.82	2967.53	LA-BLA-BMA-PA Glut
C8-9mo	159	72	2	4421	2894.14	LA-BLA-BMA-PA Glut
C8-9mo	53	40	1	4428.95	2895.97	Endo NN
C8-9mo	27	17	0	4434.66	2828.55	Oligo NN
C8-9mo	91	45	0	4237.44	3189.78
C8-9mo	151	62	0	4271.38	3211.49
C8-9mo	234	65	2	4221.98	3169.37	Oligo NN
C8-9mo	184	71	0	4166.67	3132.29
C8-9mo	541	93	4	4303.39	3208.89	Oligo NN
C8-9mo	213	94	0	4194.71	3128.17	Astro-NT NN
C8-9mo	622	142	2	4177.24	3106.64	Oligo NN
C8-9mo	98	55	0	4319.61	3196.95	Endo NN
C8-9mo	241	127	1	4284.3	3169.89	Endo NN
C8-9mo	488	91	1	4201.52	3102.77	Oligo NN
C8-9mo	344	73	0	4317.34	3184.81
C8-9mo	174	66	0	4254.16	3138.94	Astro-NT NN
C8-9mo	203	98	1	4217.77	3104.64	Peri NN
C8-9mo	605	128	2	4274.22	3133.38	Oligo NN
C8-9mo	407	91	3	4247.08	3110.03	Oligo NN
C8-9mo	214	76	1	4306.07	3147.88	Microglia NN
C8-9mo	385	142	1	4326.54	3147.46
C8-9mo	407	95	0	4273.27	3109.82	Oligo NN
C8-9mo	183	80	0	4346.65	3158.51	Astro-NT NN
C8-9mo	360	122	0	4311.84	3130.05	VLMC NN
C8-9mo	234	109	0	4202.41	3051.36	Peri NN
C8-9mo	478	152	1	4224.22	3044.31
C8-9mo	187	102	0	4193.1	3025.28
C8-9mo	340	136	2	4300.34	3084.76	Microglia NN
C8-9mo	976	205	3	4207.09	3019.59
C8-9mo	98	58	0	4335.75	3103.94
C8-9mo	236	105	0	4316.3	3086	Endo NN
C8-9mo	67	42	1	4339.88	3093.37
C8-9mo	300	112	1	4265.56	3034.76	LA-BLA-BMA-PA Glut
C8-9mo	211	101	0	4317.95	3067.61	Peri NN
C8-9mo	22	21	1	4211.03	2998.61
C8-9mo	480	143	1	4255.12	3007.39
C8-9mo	270	102	1	4314.71	3035.82	Endo NN
C8-9mo	161	76	0	4294.18	3002.21	Microglia NN
C8-9mo	661	124	2	4324.4	3024.1
C8-9mo	226	71	0	4303.03	3004.12	Oligo NN
C8-9mo	101	55	0	4251.88	2959.65	Astro-NT NN
C8-9mo	243	75	0	4306.58	3173.57	Oligo NN
C8-9mo	240	81	0	4319.39	3163.55
C8-9mo	215	106	1	4281.3	3024.86	Peri NN
C8-9mo	108	35	0	4295.53	3222.42
C8-9mo	325	115	3	4262.34	3031.02	OPC NN
C8-9mo	75	42	0	4360.8	3058.91	Microglia NN
C8-9mo	153	65	0	4297.43	3002.99
C8-9mo	268	113	0	4251.9	2964.26	Astro-NT NN
C8-9mo	230	99	0	4311.14	3123.34	VLMC NN
C8-9mo	393	131	4	4247.8	3086.88
C8-9mo	25	21	0	4240.37	3006.32	Endo NN
C8-9mo	52	23	0	4234.7	2969
C8-9mo	755	186	3	4221.47	3045.71	LA-BLA-BMA-PA Glut
C8-9mo	578	152	3	4232.87	3043.82
C8-9mo	26	16	0	4347.34	3066.77
C8-9mo	93	61	0	4153.97	3107.72	Endo NN
C8-9mo	126	63	0	4311.4	3115.34	Endo NN
C8-9mo	32	27	0	4156.47	3119.5	Peri NN
C8-9mo	263	119	3	4285.48	3179.32
C8-9mo	36	27	0	4329.25	3150.91	VLMC NN
C8-9mo	25	18	0	4322.51	3142.38	Endo NN
C8-9mo	76	54	0	4052.8	3311.52	LA-BLA-BMA-PA Glut
C8-9mo	320	127	3	4081.08	3327.89
C8-9mo	82	22	0	4186.8	3382.87	Oligo NN
C8-9mo	295	114	0	4146	3356.08
C8-9mo	324	102	0	4106.48	3326.83
C8-9mo	23	5	0	4200.38	3385.74
C8-9mo	164	93	1	4034.26	3275.18
C8-9mo	432	96	2	4064.61	3268.36	Oligo NN
C8-9mo	579	124	1	4124.68	3304.3	Oligo NN
C8-9mo	80	50	1	4179.59	3319.9	Endo NN
C8-9mo	97	56	0	4220.95	3336.68
C8-9mo	787	190	2	4205.56	3327.53
C8-9mo	473	128	2	4074.68	3233.17
C8-9mo	932	168	4	4159.38	3286.81	Oligo NN
C8-9mo	523	133	3	4094.4	3239.03
C8-9mo	343	131	3	4173.2	3282.56	Astro-NT NN
C8-9mo	538	131	4	4219.35	3309.77
C8-9mo	233	103	1	4137.51	3253.95	Microglia NN
C8-9mo	536	106	1	4081.47	3215.94	Oligo NN
C8-9mo	524	103	1	4157.35	3259.39	Oligo NN
C8-9mo	380	151	4	4183.09	3273.11	Astro-NT NN
C8-9mo	634	162	2	4202.6	3287.26
C8-9mo	84	48	0	4257.41	3305.36
C8-9mo	158	80	0	4132.17	3215.56	Endo NN
C8-9mo	724	172	2	4202.42	3248.48
C8-9mo	245	104	2	4249.09	3275
C8-9mo	143	70	3	4196.89	3236.67
C8-9mo	603	155	1	4166.99	3212.13
C8-9mo	79	56	1	4191.95	3225.44	Astro-NT NN
C8-9mo	435	144	4	4174.94	3202.44
C8-9mo	625	143	1	4144.5	3181.83	Oligo NN
C8-9mo	317	124	2	4252.29	3255.65	Astro-NT NN
C8-9mo	291	110	1	4269.72	3263.66	Endo NN
C8-9mo	437	179	0	4169.83	3191.33	Peri NN
C8-9mo	53	30	0	4204.51	3185.59	Astro-NT NN
C8-9mo	585	132	3	4283.72	3229.82	Astro-NT NN
C8-9mo	338	88	3	4271.23	3211.84
C8-9mo	314	93	1	4237.27	3189.87
C8-9mo	137	45	0	4187.42	3385.5	Microglia NN
C8-9mo	204	88	1	4200.47	3389.81
C8-9mo	213	49	1	4184.74	3376.61	Oligo NN
C8-9mo	99	50	0	4109.28	3312.79
C8-9mo	406	82	2	4218.94	3341.73	Oligo NN
C8-9mo	220	92	2	4223.28	3329.88	Astro-NT NN
C8-9mo	651	164	2	4116.91	3210.86
C8-9mo	184	74	1	4238.8	3214.4	Endo NN
C8-9mo	131	47	0	4280.91	3229.97	Oligo NN
C8-9mo	279	114	1	4147.96	3354.07
C8-9mo	191	54	1	4200.19	3380.2	Oligo NN
C8-9mo	116	56	1	4089.47	3199.28
C8-9mo	86	38	0	4210.38	3179.41	Astro-NT NN
C8-9mo	55	20	0	4079.22	3252.16	Astro-NT NN
C8-9mo	387	130	1	4179.78	3302.65
C8-9mo	566	176	4	4230.31	3259.83
C8-9mo	389	136	4	4152.96	3348.69
C8-9mo	219	85	2	4133.15	3213.18
C8-9mo	484	166	2	4193.96	3225.82	LA-BLA-BMA-PA Glut
C8-9mo	370	140	0	4211.3	3239.62
C8-9mo	162	79	0	4134.03	3170.33	LA-BLA-BMA-PA Glut
C8-9mo	84	41	0	4208.22	3181.66
C8-9mo	189	76	2	4072.44	3307.49
C8-9mo	42	33	0	4082.32	3304.74
C8-9mo	232	68	1	3934.78	3469.09
C8-9mo	164	96	1	4079.7	3562.07	Endo NN
C8-9mo	613	182	3	3949.18	3451.84	LA-BLA-BMA-PA Glut
C8-9mo	93	45	0	4016.26	3495.89	Microglia NN
C8-9mo	192	94	2	3971.42	3455.77
C8-9mo	152	55	0	4065.42	3525.98	Oligo NN
C8-9mo	575	155	1	3944.24	3420.28
C8-9mo	758	180	3	4039.28	3476.93	OPC NN
C8-9mo	405	138	1	4111.11	3511.3
C8-9mo	968	225	2	4121.52	3475
C8-9mo	289	140	2	4138.16	3487.51	LA-BLA-BMA-PA Glut
C8-9mo	730	136	2	4069.3	3431.34	Oligo NN
C8-9mo	758	160	2	4097.99	3429.1
C8-9mo	537	163	3	4145.87	3469.57
C8-9mo	1221	241	4	4148.07	3453.55	LA-BLA-BMA-PA Glut
C8-9mo	151	78	0	4057.54	3387.39	Endo NN
C8-9mo	358	130	3	4052.36	3369.38	Microglia NN
C8-9mo	204	74	0	4135.18	3421.92
C8-9mo	664	110	4	4144.64	3411.33	Oligo NN
C8-9mo	599	109	3	4065.4	3355.26	Oligo NN
C8-9mo	279	95	1	4047.21	3335.58
C8-9mo	220	96	2	4110.64	3360.57	Endo NN
C8-9mo	84	45	0	4138.69	3382.21	Astro-NT NN
C8-9mo	1039	193	4	4038.13	3307.9
C8-9mo	541	104	1	4098.03	3343.43	Oligo NN
C8-9mo	1052	211	4	4080.94	3328.01
C8-9mo	265	89	1	4034.09	3289.05	LA-BLA-BMA-PA Glut
C8-9mo	503	143	0	3969.42	3456.87
C8-9mo	60	26	0	3941.84	3421.07	Oligo NN
C8-9mo	281	107	1	4024.21	3326.2
C8-9mo	278	123	2	4191.42	3409.55
C8-9mo	396	74	2	3978.81	3469.39	Oligo NN
C8-9mo	265	74	0	3980.01	3451.92
C8-9mo	116	63	1	4071.42	3506.84	Endo NN
C8-9mo	736	163	3	3972.13	3418.85
C8-9mo	385	98	4	4094.91	3432.49	Oligo NN
C8-9mo	92	53	1	4105.2	3421.92	Endo NN
C8-9mo	576	137	3	3991.21	3485.62
C8-9mo	167	91	2	3954.57	3448.54	Astro-NT NN
C8-9mo	52	24	0	4066.47	3499.13	Astro-NT NN
C8-9mo	179	93	1	4119.21	3469.77	Astro-NT NN
C8-9mo	304	117	2	4037.93	3384.91
C8-9mo	416	131	1	4143.92	3449.3
C8-9mo	62	39	0	4166.22	3435.5
C8-9mo	287	86	2	3979.85	3487.09	Oligo NN
C8-9mo	120	65	0	4096.91	3483.03
C8-9mo	60	21	0	4064.75	3459.01	Oligo NN
C8-9mo	229	95	1	4132.01	3463.81
C8-9mo	40	15	0	4125.29	3401.38
C8-9mo	12	8	0	4037.96	3532.93
C8-9mo	73	46	2	4086.72	3552.82	MEA-COA Glut
C8-9mo	113	70	0	4091.23	3544.55	LA-BLA-BMA-PA Glut
C8-9mo	107	44	0	3808.56	3629.31
C8-9mo	667	171	4	3944.07	3717.06
C8-9mo	479	105	2	3934.06	3704.47
C8-9mo	221	99	0	3890.38	3668.01	Microglia NN
C8-9mo	337	134	4	3957.52	3706.33	Astro-NT NN
C8-9mo	415	97	1	3971.23	3712.11	Oligo NN
C8-9mo	428	102	2	3832.85	3606.27	Oligo NN
C8-9mo	698	173	2	3965.46	3686.37
C8-9mo	271	80	0	3992.92	3658.62
C8-9mo	718	125	1	3963.38	3618.11	Oligo NN
C8-9mo	108	60	0	4026.87	3658.34	Endo NN
C8-9mo	284	114	4	3895.43	3567.53	Astro-NT NN
C8-9mo	197	75	0	3866.03	3546.44
C8-9mo	398	84	2	3978.72	3619.99	Oligo NN
C8-9mo	205	72	1	4009.22	3641.31
C8-9mo	165	79	1	3980.56	3607.09	Endo NN
C8-9mo	405	163	1	3911.75	3557.32	Peri NN
C8-9mo	106	33	1	4040.92	3641.07	Oligo NN
C8-9mo	152	74	1	3981.46	3594.86	Astro-NT NN
C8-9mo	153	63	0	3932.89	3559.29	Microglia NN
C8-9mo	219	95	1	4027.37	3615.05	Astro-NT NN
C8-9mo	25	18	0	3946.01	3549.8
C8-9mo	230	115	1	3899.76	3517.96	Peri NN
C8-9mo	449	93	1	4035.87	3605.3	Oligo NN
C8-9mo	111	42	0	4014.74	3576.37	Oligo NN
C8-9mo	169	80	0	4051.57	3609.06	Endo NN
C8-9mo	1102	224	4	3950.84	3535.5
C8-9mo	319	132	4	3939.82	3529.44	OPC NN
C8-9mo	526	167	4	3933.36	3508.43
C8-9mo	245	56	1	4026.5	3557.04	Oligo NN
C8-9mo	147	88	1	4072.56	3576.13	CEA-BST Gaba
C8-9mo	332	108	1	4013.44	3535.83	Endo NN
C8-9mo	163	63	0	3934.74	3469.18
C8-9mo	50	42	2	4008.16	3681.76	Astro-NT NN
C8-9mo	167	94	1	3967.88	3583.1
C8-9mo	698	184	4	3954.5	3569.75
C8-9mo	646	202	0	3948.96	3548.36
C8-9mo	463	107	0	4011.53	3583.97	Oligo NN
C8-9mo	68	49	0	4068.87	3577.98	Endo NN
C8-9mo	43	35	0	4068.7	3570.04
C8-9mo	109	65	1	3827.39	3631.53	OPC NN
C8-9mo	274	116	2	3838.83	3630.16
C8-9mo	98	44	0	3894.61	3653.77	Endo NN
C8-9mo	318	122	4	3972.27	3583.31	Endo NN
C8-9mo	149	90	1	4009.2	3683.97
C8-9mo	283	106	2	3934.66	3597.2	LA-BLA-BMA-PA Glut
C8-9mo	52	21	0	4004.25	3558.06
C8-9mo	239	119	2	4067.69	3573.95	Endo NN
C8-9mo	269	76	0	3913.93	3666.73	Oligo NN
C8-9mo	31	21	1	3953.75	3666.69	Endo NN
C8-9mo	82	64	0	3897.38	3517.2
C8-9mo	465	119	2	3912.02	3665.87	Oligo NN
C8-9mo	150	49	0	3929.53	3672.57	Oligo NN
C8-9mo	350	130	4	3888.55	3513.87
C8-9mo	137	69	1	4057.9	3594.19
C8-9mo	228	104	2	3930.65	3601.36
C8-9mo	168	77	0	3736.66	3824.57	Astro-NT NN
C8-9mo	187	89	0	3843.46	3889.57	Peri NN
C8-9mo	85	52	0	3699.43	3784.86	LA-BLA-BMA-PA Glut
C8-9mo	140	62	0	3765.73	3833.73	Microglia NN
C8-9mo	271	108	0	3792.94	3849.42	Astro-NT NN
C8-9mo	518	123	2	3750.38	3820.97	Oligo NN
C8-9mo	208	99	1	3784.67	3832.25	Peri NN
C8-9mo	345	122	4	3819.51	3848.43	Astro-NT NN
C8-9mo	159	50	0	3709.38	3772.52	Oligo NN
C8-9mo	275	107	0	3752.69	3802.18	Astro-NT NN
C8-9mo	159	82	1	3861.17	3871.13
C8-9mo	315	110	0	3792.66	3815.18	VLMC NN
C8-9mo	513	125	2	3807.83	3822.75	Oligo NN
C8-9mo	135	75	0	3771.09	3788.03
C8-9mo	329	126	1	3801.89	3807.77	Astro-NT NN
C8-9mo	205	88	0	3744.07	3768	Peri NN
C8-9mo	371	142	2	3813.76	3796.29	Astro-NT NN
C8-9mo	389	133	1	3855.81	3818.65	Endo NN
C8-9mo	303	122	2	3771.14	3764.49	OPC NN
C8-9mo	191	60	0	3905.73	3848.27	Oligo NN
C8-9mo	133	68	0	3879.58	3828.48	Astro-NT NN
C8-9mo	559	154	2	3794.57	3764.43
C8-9mo	424	153	2	3851.73	3790.41	Astro-NT NN
C8-9mo	474	148	4	3885.83	3803.84
C8-9mo	405	97	2	3777.93	3721.66	Oligo NN
C8-9mo	337	101	0	3791.45	3724.36	Oligo NN
C8-9mo	997	202	4	3878.52	3778.93
C8-9mo	645	182	3	3869.32	3755.73
C8-9mo	322	125	2	3776.41	3680.44
C8-9mo	485	107	0	3882.78	3740.62
C8-9mo	176	76	0	3910.08	3751.25	Astro-NT NN
C8-9mo	105	57	2	3887.45	3726.17	Astro-NT NN
C8-9mo	295	133	2	3814.35	3667.86	Microglia NN
C8-9mo	756	187	4	3798.8	3651.33	LA-BLA-BMA-PA Glut
C8-9mo	957	215	3	3837.26	3669.01
C8-9mo	246	102	2	3893.59	3716.04	Astro-NT NN
C8-9mo	276	109	0	3871.06	3694.21	LA-BLA-BMA-PA Glut
C8-9mo	235	107	2	3923.36	3714.16
C8-9mo	520	146	1	3965.83	3733.52
C8-9mo	435	150	2	3943.99	3717.19
C8-9mo	94	59	1	3702.44	3782.88
C8-9mo	82	37	0	3780.14	3782.36
C8-9mo	180	78	1	3843.87	3893.36	Endo NN
C8-9mo	121	71	3	3843	3880.61	Peri NN
C8-9mo	440	143	0	3777.58	3782.77
C8-9mo	132	73	0	3831.82	3772.1
C8-9mo	188	92	2	3838.5	3766.21
C8-9mo	277	114	1	3881.32	3779.26
C8-9mo	79	37	0	3800.32	3701.45
C8-9mo	751	136	1	3870.42	3734.08	Oligo NN
C8-9mo	149	83	0	3895.94	3734.7	Astro-NT NN
C8-9mo	12	10	0	3864.58	3694.39
C8-9mo	70	26	1	3712.88	3772.94	Oligo NN
C8-9mo	57	36	0	3832.37	3812.44	Peri NN
C8-9mo	560	159	1	3888.76	3779.86
C8-9mo	453	146	4	3923.96	3781.64	LA-BLA-BMA-PA Glut
C8-9mo	213	68	1	3833.65	3675.97	Oligo NN
C8-9mo	191	80	2	3867.38	3692.12	Endo NN
C8-9mo	305	115	1	3839.17	3666.08
C8-9mo	231	118	0	3920.23	3711.92	LA-BLA-BMA-PA Glut
C8-9mo	355	122	2	3842.98	3799.96
C8-9mo	21	18	0	3749.5	3730.17
C8-9mo	111	43	0	3865.7	3782.1	Oligo NN
C8-9mo	205	71	1	3841.82	3670.99	Oligo NN
C8-9mo	411	128	3	3837.32	3662.74
C8-9mo	137	76	1	3807.43	3767.83	Peri NN
C8-9mo	100	57	0	3801.95	3649.5
C8-9mo	41	33	0	3926.99	3716.24	Astro-NT NN
C8-9mo	15	13	0	3705.28	3805.38
C8-9mo	99	28	1	3835.84	3821.89	Oligo NN
C8-9mo	79	28	0	3843	3824.85	Oligo NN
C8-9mo	38	29	0	3812.09	3794.96
C8-9mo	23	17	0	3809.72	3754.91	Endo NN
C8-9mo	59	29	0	3794.51	3652.64
C8-9mo	18	15	0	3620.6	3989.2
C8-9mo	51	21	1	3702.24	4038.68
C8-9mo	409	97	3	3715.65	4044.21	Oligo NN
C8-9mo	31	24	0	3652.69	4000	VLMC NN
C8-9mo	488	154	0	3634.9	3980.72	VLMC NN
C8-9mo	250	113	1	3678.81	4007.13	Microglia NN
C8-9mo	388	123	1	3750	4055.54
C8-9mo	295	127	0	3729.44	4021.64	Endo NN
C8-9mo	66	43	0	3641.42	3956.85
C8-9mo	206	102	1	3755.63	4039.21	Astro-NT NN
C8-9mo	66	51	0	3690.51	3977.96	Astro-NT NN
C8-9mo	281	124	1	3712.06	3987.1	Astro-NT NN
C8-9mo	156	90	1	3730.62	3988.92	Microglia NN
C8-9mo	254	102	1	3755.11	4009.98	Astro-NT NN
C8-9mo	267	127	0	3780.75	4021.28
C8-9mo	278	104	1	3797.67	4007.26
C8-9mo	56	38	0	3819.38	3979.67
C8-9mo	187	94	1	3670.43	3874.53	Astro-NT NN
C8-9mo	924	210	3	3683.99	3863.91
C8-9mo	493	169	1	3756.17	3907.3	Astro-NT NN
C8-9mo	343	140	4	3808.92	3931.31	Astro-NT NN
C8-9mo	800	130	3	3715.95	3868.46	Oligo NN
C8-9mo	342	117	1	3680.76	3837.66
C8-9mo	1002	218	4	3695.79	3846.6
C8-9mo	145	77	1	3764.72	3892.54	Endo NN
C8-9mo	173	79	0	3732.47	3859.27	Endo NN
C8-9mo	705	175	3	3834.23	3919.2
C8-9mo	740	190	3	3755.46	3859.65
C8-9mo	286	115	0	3798.91	3888.86	Microglia NN
C8-9mo	216	101	1	3855.64	3921.03	Astro-NT NN
C8-9mo	165	72	0	3699.76	3807.4
C8-9mo	199	97	0	3736.76	3825.05
C8-9mo	147	53	0	3843.82	3893.74	Oligo NN
C8-9mo	623	134	2	3700.71	4035.4
C8-9mo	98	61	0	3616.89	3979.38
C8-9mo	493	169	1	3620.42	3962.92	VLMC NN
C8-9mo	320	118	2	3633.72	3966.09
C8-9mo	303	141	2	3698.98	4000.55	OPC NN
C8-9mo	683	181	4	3670.57	3979.26
C8-9mo	242	107	3	3635.24	3944.9
C8-9mo	379	90	0	3694.23	3980.35	Oligo NN
C8-9mo	184	104	1	3725.83	3991.48	Microglia NN
C8-9mo	353	137	2	3628.29	3918.98	Astro-NT NN
C8-9mo	55	38	1	3727.77	3982.2
C8-9mo	46	25	0	3622.01	3908.09
C8-9mo	16	16	0	3738.61	3984.47
C8-9mo	165	90	1	3711.99	3928.04	Astro-NT NN
C8-9mo	237	112	2	3838.5	3954.34	LA-BLA-BMA-PA Glut
C8-9mo	217	101	0	3747.34	3886.21
C8-9mo	325	130	0	3815.09	3906.88	Astro-NT NN
C8-9mo	75	38	0	3597.17	3963.77
C8-9mo	324	118	0	3689.26	4022.58	Astro-NT NN
C8-9mo	790	190	3	3713.54	4025.87
C8-9mo	376	103	1	3685.32	3972.5	Astro-NT NN
C8-9mo	127	63	1	3648.01	3942.99	Microglia NN
C8-9mo	625	165	4	3679.65	3921.23
C8-9mo	271	118	1	3664.28	3901.61
C8-9mo	75	48	1	3819.34	3985.31
C8-9mo	75	51	0	3818.18	3974.81	VLMC NN
C8-9mo	139	75	0	3796.93	3949.78	VLMC NN
C8-9mo	186	93	4	3824.58	3915.8
C8-9mo	347	136	2	3766.79	3850.73
C8-9mo	24	19	0	3773.97	4035.89
C8-9mo	45	37	0	3736.8	3984.43	Peri NN
C8-9mo	137	81	1	3670.53	3910.14	Astro-NT NN
C8-9mo	432	133	4	3757.46	3857.24
C8-9mo	94	50	0	3619.15	3981.71	VLMC NN
C8-9mo	46	27	0	3776.78	4036.53	Astro-NT NN
C8-9mo	205	103	1	3733.25	3983.58	Peri NN
C8-9mo	443	150	2	3664.03	3899.36
C8-9mo	152	70	1	3806.88	3955.33	Astro-NT NN
C8-9mo	64	25	0	3677.64	3835.71	Oligo NN
C8-9mo	178	78	1	3768.31	4032.32
C8-9mo	125	37	0	3678.85	3862.18	Oligo NN
C8-9mo	262	114	3	3688.29	3865.4
C8-9mo	60	41	1	3773.63	3912.4
C8-9mo	137	82	0	3697.3	3995.94	LA-BLA-BMA-PA Glut
C8-9mo	136	68	1	3770.72	3952.2
C8-9mo	78	50	0	3763.83	3946.66	LA-BLA-BMA-PA Glut
C8-9mo	42	31	0	3825.14	3976.65
C8-9mo	21	13	0	3813.06	3969.27
C8-9mo	118	67	2	3694.91	3881.8
C8-9mo	158	72	0	3700.68	3873.76
C8-9mo	52	35	0	3703.23	3805.97	Peri NN
C8-9mo	628	133	3	3607.91	4216.16	Oligo NN
C8-9mo	503	85	1	3531.99	4164.92	Oligo NN
C8-9mo	554	113	1	3622.22	4211.05	Oligo NN
C8-9mo	327	66	1	3497.4	4130.49	Oligo NN
C8-9mo	634	102	2	3559.73	4163.41	Oligo NN
C8-9mo	255	38	1	3513.16	4133.36	Oligo NN
C8-9mo	411	103	1	3530.85	4140.77
C8-9mo	529	95	1	3553.43	4151.71	Oligo NN
C8-9mo	385	72	2	3575.34	4165.48	Oligo NN
C8-9mo	282	63	3	3544.82	4140.18	Oligo NN
C8-9mo	306	102	1	3597.41	4171.76
C8-9mo	481	90	1	3654.29	4205.75	Oligo NN
C8-9mo	366	56	2	3563.45	4142.34	Oligo NN
C8-9mo	149	31	0	3666.83	4211.64	Oligo NN
C8-9mo	601	115	4	3631.11	4169.65
C8-9mo	342	116	0	3579.38	4148.44	OPC NN
C8-9mo	222	51	0	3516.07	4098.05	Oligo NN
C8-9mo	506	82	4	3655.52	4186.03	Oligo NN
C8-9mo	759	134	0	3650.16	4172.3	Oligo NN
C8-9mo	525	103	3	3587.47	4132.04	Oligo NN
C8-9mo	418	86	0	3608.74	4146.32	Oligo NN
C8-9mo	634	100	2	3547.07	4100.2	Oligo NN
C8-9mo	764	136	3	3631.27	4138.72	Oligo NN
C8-9mo	249	73	0	3581.56	4110.25
C8-9mo	608	104	1	3545.54	4080.11	Oligo NN
C8-9mo	460	98	2	3531.41	4061.6	Oligo NN
C8-9mo	247	56	1	3577.39	4092.02	Oligo NN
C8-9mo	327	65	2	3690.55	4165.94	Oligo NN
C8-9mo	293	65	0	3598.28	4091.88	Oligo NN
C8-9mo	417	76	1	3682.26	4146.7	Oligo NN
C8-9mo	520	82	1	3582.34	4067.28	Oligo NN
C8-9mo	426	86	3	3562.93	4047.14	Oligo NN
C8-9mo	337	54	1	3667.08	4112.99	Oligo NN
C8-9mo	367	63	2	3641.6	4091.77	Oligo NN
C8-9mo	418	73	2	3592.46	4045.39	Oligo NN
C8-9mo	381	69	1	3581.01	4028.42	Oligo NN
C8-9mo	327	63	1	3599.22	4034.12	Oligo NN
C8-9mo	229	73	1	3632.54	4033.08	Endo NN
C8-9mo	95	47	2	3740.14	4093.02
C8-9mo	202	45	0	3732.61	4083.77	Oligo NN
C8-9mo	617	148	2	3715.84	4069.81
C8-9mo	63	34	1	3702.93	4063.92	Microglia NN
C8-9mo	329	113	2	3657.99	4018.68	VLMC NN
C8-9mo	273	96	3	3628.78	3998.66	Astro-NT NN
C8-9mo	131	59	1	3595.03	3973.21
C8-9mo	82	58	0	3620.44	3989.34	VLMC NN
C8-9mo	119	24	1	3528.91	4118.97	Oligo NN
C8-9mo	296	65	0	3699.78	4162.48	Oligo NN
C8-9mo	252	51	0	3693.1	4147.05	Oligo NN
C8-9mo	189	59	4	3737.91	4093.59	Oligo NN
C8-9mo	93	54	2	3745.73	4091.13
C8-9mo	70	35	0	3725.72	4076.93
C8-9mo	186	91	1	3754.25	4089.46
C8-9mo	246	67	1	3627.84	4178.79
C8-9mo	141	44	1	3628.08	4164.66	Oligo NN
C8-9mo	72	37	0	3631.36	4156.07	Endo NN
C8-9mo	113	52	1	3623.16	4141.53	Endo NN
C8-9mo	324	79	0	3635.94	4137.21	Oligo NN
C8-9mo	385	86	2	3715.96	4105.35	Oligo NN
C8-9mo	58	36	0	3636.01	4171.76	OPC NN
C8-9mo	393	85	1	3604.56	4117.45	Oligo NN
C8-9mo	107	26	0	3728.1	4108.77	Oligo NN
C8-9mo	287	87	0	3730.01	4080.41
C8-9mo	213	85	0	3695.24	4047.43	VLMC NN
C8-9mo	123	63	2	3632.83	4168.75
C8-9mo	280	68	0	3593.33	4122.31
C8-9mo	243	57	3	3606.53	4115.34	Oligo NN
C8-9mo	97	37	0	3667.25	4024.05
C8-9mo	49	29	0	3619.19	3981.84
C8-9mo	163	64	0	3632.57	4165.35
C8-9mo	172	69	1	3734.82	4085.98	Astro-NT NN
C8-9mo	34	12	0	3625.33	4179.82	Oligo NN
C8-9mo	35	24	0	3630.76	4175.5	Microglia NN
C8-9mo	74	38	0	3629.55	4161.78
C8-9mo	46	23	0	3636.44	4168.73	CA1-ProS Glut
C8-9mo	103	39	0	3683.54	4046.82
C8-9mo	94	47	1	3679.03	4035.36
C8-9mo	13	10	0	3714.22	4064.76
C8-9mo	138	41	0	3397.24	4323.03	Oligo NN
C8-9mo	216	48	2	3533.08	4412.88	Oligo NN
C8-9mo	409	123	2	3450.01	4343.86	Peri NN
C8-9mo	341	58	0	3498.14	4379.31	Oligo NN
C8-9mo	259	43	2	3468.08	4351.35	Oligo NN
C8-9mo	193	53	0	3409.64	4299.78	Oligo NN
C8-9mo	300	65	2	3510.86	4373	Oligo NN
C8-9mo	330	67	1	3432.75	4303.86	Oligo NN
C8-9mo	393	75	1	3447.52	4311.81	Oligo NN
C8-9mo	242	53	1	3407.3	4280.67	Oligo NN
C8-9mo	385	77	2	3458.49	4300.54	Oligo NN
C8-9mo	339	73	3	3475.42	4308.56	Oligo NN
C8-9mo	380	80	4	3471.61	4299.47	Oligo NN
C8-9mo	296	69	1	3575.56	4358.06	Oligo NN
C8-9mo	440	70	0	3504.67	4303.6	Oligo NN
C8-9mo	307	81	1	3417.04	4239.04	Oligo NN
C8-9mo	375	71	1	3506.94	4293.28	Oligo NN
C8-9mo	376	75	0	3543.93	4307.21	Oligo NN
C8-9mo	372	86	3	3448.05	4239.49	Oligo NN
C8-9mo	610	107	3	3492.66	4267.68	Oligo NN
C8-9mo	463	88	2	3573.85	4317.61	Oligo NN
C8-9mo	279	66	0	3461.18	4246.52	Oligo NN
C8-9mo	242	87	0	3590.82	4325.46	Microglia NN
C8-9mo	91	32	0	3444.22	4217.9
C8-9mo	343	76	2	3562.28	4293.53	Oligo NN
C8-9mo	33	19	0	3602.01	4322.84
C8-9mo	201	55	0	3453.06	4210.88	Oligo NN
C8-9mo	267	48	1	3592.41	4302.31	Oligo NN
C8-9mo	277	56	1	3447.23	4202.03	Oligo NN
C8-9mo	236	54	1	3462.27	4207.51	Oligo NN
C8-9mo	297	57	0	3524.59	4248.75	Oligo NN
C8-9mo	478	92	4	3594	4286.45	Oligo NN
C8-9mo	227	73	0	3559.02	4261.24
C8-9mo	228	41	2	3533.23	4240.9	Oligo NN
C8-9mo	553	100	4	3489.98	4205.02	Oligo NN
C8-9mo	30	7	0	3570.12	4254.47	Oligo NN
C8-9mo	58	13	0	3508.82	4204.5
C8-9mo	335	58	0	3481.11	4188.59	Oligo NN
C8-9mo	343	71	1	3465.74	4175.78	Oligo NN
C8-9mo	100	35	0	3630.46	4283.84	Oligo NN
C8-9mo	263	61	2	3582.79	4228.68	Oligo NN
C8-9mo	82	27	1	3512.17	4172.97	Oligo NN
C8-9mo	268	61	1	3493.37	4158.94	Oligo NN
C8-9mo	410	75	1	3643.14	4257.51	Oligo NN
C8-9mo	139	31	0	3557.23	4198.89	Oligo NN
C8-9mo	271	57	3	3636.12	4246.19	Oligo NN
C8-9mo	342	70	1	3567.32	4255.14	Oligo NN
C8-9mo	448	80	1	3506.21	4206.03	Oligo NN
C8-9mo	443	80	4	3508.22	4175.26	Oligo NN
C8-9mo	348	87	2	3519.41	4169.21
C8-9mo	100	34	0	3428.37	4337.91	Oligo NN
C8-9mo	369	83	1	3432.59	4340.92	Oligo NN
C8-9mo	305	76	0	3419.06	4295.36	Oligo NN
C8-9mo	117	30	1	3584.69	4287.18	Oligo NN
C8-9mo	112	25	0	3576.71	4251.49	Oligo NN
C8-9mo	197	57	0	3514.16	4202.43
C8-9mo	118	20	0	3582.14	4210.26	Oligo NN
C8-9mo	44	14	0	3415.89	4335.11	Oligo NN
C8-9mo	147	39	2	3521.22	4399.66	Oligo NN
C8-9mo	92	29	0	3412.29	4325.14	Oligo NN
C8-9mo	312	102	2	3448.31	4214.9	Endo NN
C8-9mo	91	21	0	3571.28	4330.93
C8-9mo	370	77	1	3340.05	4529.15	Oligo NN
C8-9mo	52	21	0	3320.54	4517.57
C8-9mo	59	26	0	3420.53	4578.21
C8-9mo	459	87	4	3278.67	4476.81	Oligo NN
C8-9mo	271	67	0	3357.74	4518.59
C8-9mo	323	78	1	3300.56	4490.04	Oligo NN
C8-9mo	462	88	3	3430.7	4575.15	Oligo NN
C8-9mo	585	102	2	3325.89	4498.11	Oligo NN
C8-9mo	179	54	0	3270.77	4461.87
C8-9mo	457	79	2	3427.65	4549.82	Oligo NN
C8-9mo	297	49	0	3293.44	4457.03	Oligo NN
C8-9mo	239	81	0	3447.68	4557.3	Endo NN
C8-9mo	225	75	1	3346.74	4482.2	Microglia NN
C8-9mo	511	87	4	3365.18	4484.13	Oligo NN
C8-9mo	108	27	1	3459.34	4542.61	Oligo NN
C8-9mo	473	131	2	3344.49	4451.9	OPC NN
C8-9mo	195	70	0	3324.62	4426.11	OPC NN
C8-9mo	285	64	2	3353.76	4443.94	Oligo NN
C8-9mo	210	38	1	3389.02	4456.98	Oligo NN
C8-9mo	641	112	2	3444.49	4492.66	Oligo NN
C8-9mo	397	89	2	3362.05	4426.57	Oligo NN
C8-9mo	433	79	3	3409.1	4444.16	Oligo NN
C8-9mo	235	67	0	3328.11	4390.38	Oligo NN
C8-9mo	104	28	0	3471.5	4486.9	Oligo NN
C8-9mo	376	76	2	3428.92	4451.19	Oligo NN
C8-9mo	398	91	1	3396.19	4420.05
C8-9mo	270	57	2	3472.93	4471.71	Oligo NN
C8-9mo	533	105	3	3428.13	4437.24	Oligo NN
C8-9mo	313	72	1	3487.17	4472.09	Oligo NN
C8-9mo	304	92	4	3407.29	4417.17
C8-9mo	437	84	0	3418.21	4420.99	Oligo NN
C8-9mo	136	63	0	3437.8	4432.87	Endo NN
C8-9mo	177	51	1	3371.33	4378.95	Oligo NN
C8-9mo	657	102	4	3416.19	4399.99	Oligo NN
C8-9mo	166	72	0	3485.3	4449.92
C8-9mo	265	79	1	3384.91	4378.68
C8-9mo	104	27	2	3429.42	4406.98	Oligo NN
C8-9mo	299	62	0	3438.43	4405.15	Oligo NN
C8-9mo	464	94	3	3470.44	4423.6	Oligo NN
C8-9mo	301	73	1	3519.89	4446.73	Oligo NN
C8-9mo	516	137	0	3430.81	4394.53	Endo NN
C8-9mo	451	86	1	3404.89	4369.75	Oligo NN
C8-9mo	124	38	0	3355.92	4337.24	Oligo NN
C8-9mo	664	144	1	3447.71	4390.73	OPC NN
C8-9mo	322	61	1	3377.69	4343.86	Oligo NN
C8-9mo	368	83	2	3366.69	4334.82	Oligo NN
C8-9mo	358	74	2	3485.07	4413.92	Oligo NN
C8-9mo	308	67	1	3479.71	4398.52	Oligo NN
C8-9mo	431	77	4	3397.53	4336.14	Oligo NN
C8-9mo	607	105	4	3465.74	4379.85	Oligo NN
C8-9mo	272	58	0	3380.87	4321.85	Oligo NN
C8-9mo	345	75	1	3508.99	4403.41	Oligo NN
C8-9mo	482	92	3	3497.5	4396.07	Oligo NN
C8-9mo	331	73	1	3416.71	4335.67	Oligo NN
C8-9mo	160	42	0	3397.18	4323.13	Oligo NN
C8-9mo	54	18	1	3533.01	4412.89	Oligo NN
C8-9mo	231	66	1	3352.71	4522.3
C8-9mo	127	37	0	3305.31	4432.82	Oligo NN
C8-9mo	172	38	0	3455.55	4430.09
C8-9mo	315	74	1	3405.57	4373.35	Oligo NN
C8-9mo	196	53	1	3403.39	4364.39	Oligo NN
C8-9mo	544	116	4	3329.69	4506.15	Oligo NN
C8-9mo	578	114	4	3323.69	4493.36	Oligo NN
C8-9mo	166	44	1	3416.93	4507.54	Oligo NN
C8-9mo	121	39	1	3431.69	4501.41	Oligo NN
C8-9mo	166	69	0	3323.93	4421.89	Microglia NN
C8-9mo	162	43	0	3463.1	4485.86	Oligo NN
C8-9mo	188	45	0	3357.08	4343.71	Oligo NN
C8-9mo	139	48	0	3355.51	4334.77	Oligo NN
C8-9mo	262	56	0	3353.91	4525.99	Oligo NN
C8-9mo	124	41	0	3268.22	4466.34	Oligo NN
C8-9mo	104	36	3	3350.42	4517.16
C8-9mo	57	19	0	3271.89	4458.9	Oligo NN
C8-9mo	95	39	2	3414.08	4510.55	Oligo NN
C8-9mo	289	87	0	3325.05	4429.71
C8-9mo	202	43	2	3384.22	4455.93	Oligo NN
C8-9mo	248	58	0	3394.07	4457.92	Oligo NN
C8-9mo	337	82	2	3516.33	4447.2	Oligo NN
C8-9mo	96	24	0	3310.93	4486.23	Oligo NN
C8-9mo	22	21	0	3311.63	4472.54
C8-9mo	83	38	0	3318.39	4465.2	Oligo NN
C8-9mo	120	49	3	3428.4	4501.91	Oligo NN
C8-9mo	47	17	0	3410.85	4470.18
C8-9mo	108	31	0	3485.39	4470.43	Oligo NN
C8-9mo	28	13	0	3528.6	4445.12	Oligo NN
C8-9mo	120	44	0	3451.69	4464.94	Oligo NN
C8-9mo	23	12	0	3462.34	4461.95	Oligo NN
C8-9mo	124	52	2	3248.02	4709.75
C8-9mo	231	103	1	3191.97	4671.44
C8-9mo	263	99	4	3280.81	4726.14
C8-9mo	113	52	0	3167.73	4643.53
C8-9mo	257	112	3	3304.63	4733.87
C8-9mo	491	87	2	3236.37	4683.91	Oligo NN
C8-9mo	519	92	2	3276	4704.01	Oligo NN
C8-9mo	342	67	1	3223.74	4647.51	Oligo NN
C8-9mo	637	126	2	3214.87	4636.03	Oligo NN
C8-9mo	664	130	2	3270.05	4660.49	Oligo NN
C8-9mo	213	46	0	3336.37	4709.58	Oligo NN
C8-9mo	95	43	1	3312.21	4680.24
C8-9mo	250	70	2	3198.77	4603.84	Oligo NN
C8-9mo	192	30	1	3337.11	4691.4	Oligo NN
C8-9mo	288	66	1	3347.59	4695.36	Oligo NN
C8-9mo	310	58	0	3213.58	4605.67	Oligo NN
C8-9mo	565	112	1	3279.34	4646.91	Oligo NN
C8-9mo	393	115	1	3323.55	4677.49	OPC NN
C8-9mo	452	84	0	3355.61	4689.59	Oligo NN
C8-9mo	569	109	3	3234.95	4595.48	Oligo NN
C8-9mo	534	116	2	3255.13	4597.63
C8-9mo	342	65	1	3362.5	4670.67	Oligo NN
C8-9mo	467	130	3	3351.07	4654.22	Peri NN
C8-9mo	400	76	1	3278.35	4596.91	Oligo NN
C8-9mo	296	56	2	3368.41	4662.44	Oligo NN
C8-9mo	370	63	3	3360.37	4647.62	Oligo NN
C8-9mo	621	104	2	3256.65	4575.12	Oligo NN
C8-9mo	134	38	1	3334.07	4624.11	Oligo NN
C8-9mo	569	110	3	3278.35	4577.87	Oligo NN
C8-9mo	367	68	1	3354.76	4627.88	Oligo NN
C8-9mo	91	27	0	3324.41	4601.73	Oligo NN
C8-9mo	328	79	1	3241.89	4542.15	Oligo NN
C8-9mo	274	46	0	3393.57	4641.14	Oligo NN
C8-9mo	440	98	1	3302.02	4570.75	Oligo NN
C8-9mo	396	74	1	3328.7	4586.43	Oligo NN
C8-9mo	235	46	1	3377.79	4612.98	Oligo NN
C8-9mo	485	128	1	3319.8	4575.05
C8-9mo	497	125	4	3245.35	4524.58
C8-9mo	430	85	2	3294.49	4557.3	Oligo NN
C8-9mo	392	84	3	3339.68	4587.12	Oligo NN
C8-9mo	40	17	0	3308.41	4557.72
C8-9mo	424	87	2	3356.91	4580.11	Oligo NN
C8-9mo	641	96	2	3339.97	4558.95	Oligo NN
C8-9mo	101	46	0	3381.2	4589.88	Endo NN
C8-9mo	390	81	3	3355.39	4564.58	Oligo NN
C8-9mo	379	89	2	3364.38	4566.63	Oligo NN
C8-9mo	610	91	1	3309.4	4518.76	Oligo NN
C8-9mo	266	68	1	3320.49	4517.49	Oligo NN
C8-9mo	112	60	3	3237.72	4702.63
C8-9mo	212	78	1	3264.54	4717.81
C8-9mo	363	142	2	3220.01	4685.4
C8-9mo	224	98	1	3323.92	4733.96	Endo NN
C8-9mo	210	52	2	3338.59	4713	Oligo NN
C8-9mo	246	57	1	3334.12	4705.92	Oligo NN
C8-9mo	147	63	0	3222.77	4631.97
C8-9mo	360	79	1	3345.87	4704.73	Oligo NN
C8-9mo	215	49	2	3355.97	4703.38	Oligo NN
C8-9mo	64	18	0	3374.38	4684.03	Oligo NN
C8-9mo	298	61	0	3337.85	4623.43	Oligo NN
C8-9mo	25	22	0	3297.37	4598.7	Peri NN
C8-9mo	136	41	0	3335.63	4609.48	Oligo NN
C8-9mo	390	112	3	3305.19	4556.25
C8-9mo	246	90	0	3313.88	4559.03	Microglia NN
C8-9mo	153	46	1	3350.43	4580.6	Oligo NN
C8-9mo	323	65	3	3360.97	4579.95	Oligo NN
C8-9mo	47	28	0	3256.12	4712.57	Microglia NN
C8-9mo	130	66	1	3181.84	4660.84
C8-9mo	225	92	2	3206.8	4673.39
C8-9mo	153	66	1	3166.39	4641.62
C8-9mo	85	59	1	3313.25	4738.58
C8-9mo	170	88	0	3327.94	4742.97
C8-9mo	71	35	0	3170.08	4631.14	Oligo NN
C8-9mo	278	63	2	3205.91	4647.57	Oligo NN
C8-9mo	118	37	0	3207.83	4635.85	Oligo NN
C8-9mo	108	42	2	3275.28	4597.12	Oligo NN
C8-9mo	123	43	3	3288.47	4600.24	Oligo NN
C8-9mo	25	8	0	3301.01	4588.08
C8-9mo	120	35	0	3311.05	4593.5	Oligo NN
C8-9mo	139	37	0	3416.56	4607.93	Oligo NN
C8-9mo	197	47	0	3274.73	4491.56	Oligo NN
C8-9mo	44	17	1	3337.54	4530.3	Oligo NN
C8-9mo	18	6	0	3266.27	4715.56
C8-9mo	302	118	1	3169.32	4645.38
C8-9mo	118	60	0	3197.06	4662.5
C8-9mo	82	50	0	3169.18	4629.33
C8-9mo	217	80	3	3189.98	4634.76
C8-9mo	125	65	0	3220.56	4588.89	Microglia NN
C8-9mo	79	21	0	3371.94	4685.53	Oligo NN
C8-9mo	194	60	2	3213.96	4578.95	Oligo NN
C8-9mo	150	64	0	3250.99	4598.61	Microglia NN
C8-9mo	141	65	0	3224.34	4579.33	Endo NN
C8-9mo	240	55	0	3259.62	4597.53	Oligo NN
C8-9mo	79	31	1	3268.67	4598.37	Oligo NN
C8-9mo	273	67	2	3328.91	4624.87	Oligo NN
C8-9mo	138	70	1	3253.14	4710.41
C8-9mo	60	25	0	3161.41	4634.19	Oligo NN
C8-9mo	208	65	1	3178.29	4633.65	Oligo NN
C8-9mo	63	41	0	3230.11	4691.35
C8-9mo	91	55	0	3307.18	4732.72
C8-9mo	200	76	2	3278.19	4689.4
C8-9mo	127	53	0	3290.14	4688.82
C8-9mo	42	24	0	3225.24	4633.2	Microglia NN
C8-9mo	82	29	1	3328.48	4679.42	Microglia NN
C8-9mo	30	15	0	3379.29	4613.65	Oligo NN
C8-9mo	92	35	0	3387.47	4613.37	Oligo NN
C8-9mo	77	46	0	3182.4	4657.77
C8-9mo	103	53	2	3308.84	4733.77
C8-9mo	77	24	2	3351.24	4692.53	Oligo NN
C8-9mo	39	18	1	3258.58	4575.51	Oligo NN
C8-9mo	114	29	1	3375.31	4613.42	Oligo NN
C8-9mo	33	15	0	3121.35	4863.64
C8-9mo	326	68	2	3114.83	4854.68	Oligo NN
C8-9mo	478	93	2	3075.91	4811.02	Oligo NN
C8-9mo	216	73	1	3110.87	4837.8	Endo NN
C8-9mo	249	50	1	3122.24	4843.41	Oligo NN
C8-9mo	276	58	0	3135.9	4849.1	Oligo NN
C8-9mo	532	117	4	3179.75	4860.23
C8-9mo	289	84	2	3170.9	4853.58	Oligo NN
C8-9mo	393	80	4	3136.89	4821.55	Oligo NN
C8-9mo	227	55	0	3151.97	4825.61	Oligo NN
C8-9mo	451	124	1	3132.34	4808.82
C8-9mo	545	130	4	3099.46	4777.66	Oligo NN
C8-9mo	75	38	0	3167.1	4830.92
C8-9mo	100	30	2	3250.06	4855.73	Oligo NN
C8-9mo	200	67	2	3212.25	4820.18	OPC NN
C8-9mo	166	50	1	3221.35	4824.88	Oligo NN
C8-9mo	389	76	1	3250.32	4824.87	Oligo NN
C8-9mo	529	92	4	3244.05	4813.34	Oligo NN
C8-9mo	288	57	1	3212.42	4786.29	Oligo NN
C8-9mo	463	94	1	3195.65	4772.82	Oligo NN
C8-9mo	85	59	1	3281.93	4827.78
C8-9mo	312	125	4	3257.25	4809.13
C8-9mo	313	120	1	3184.5	4761.63
C8-9mo	302	126	2	3247.27	4799.65
C8-9mo	651	187	2	3226.72	4780.68
C8-9mo	158	83	0	3197.78	4759.31
C8-9mo	687	203	2	3187.34	4738.87
C8-9mo	55	35	0	3126.7	4695.32
C8-9mo	400	146	3	3200.61	4748.15
C8-9mo	460	166	3	3177.84	4726.65
C8-9mo	204	82	3	3236.72	4740.37	Peri NN
C8-9mo	750	173	2	3257.51	4749.65	Peri NN
C8-9mo	426	130	2	3270.98	4759.92	Peri NN
C8-9mo	653	150	0	3213.26	4720.52	Peri NN
C8-9mo	248	97	0	3300.12	4768.44
C8-9mo	649	173	2	3175.54	4691.57	Peri NN
C8-9mo	816	178	3	3225.21	4723.39	Peri NN
C8-9mo	391	139	0	3153.49	4673.95
C8-9mo	791	174	2	3167.9	4672.63	Peri NN
C8-9mo	209	76	0	3317.71	4767.45	Peri NN
C8-9mo	263	106	1	3191.76	4671.37
C8-9mo	607	129	3	3134.3	4868.76	Oligo NN
C8-9mo	169	44	3	3252.22	4848.2	Endo NN
C8-9mo	179	89	3	3268.91	4820.22
C8-9mo	193	87	4	3212.21	4770.66
C8-9mo	345	138	2	3236.19	4785.18
C8-9mo	475	155	0	3190.83	4749.74
C8-9mo	138	86	0	3213.22	4761.55
C8-9mo	178	84	2	3166.79	4724.61
C8-9mo	300	116	1	3158.48	4716.82
C8-9mo	58	37	0	3140.58	4700.65
C8-9mo	360	110	1	3230.12	4745.93	Peri NN
C8-9mo	425	151	1	3232.08	4733.47	Peri NN
C8-9mo	285	106	0	3300.84	4770.99	Peri NN
C8-9mo	384	117	1	3275.23	4750.84	Peri NN
C8-9mo	462	128	1	3259.47	4739.88	Peri NN
C8-9mo	775	168	2	3287.12	4756.14	Peri NN
C8-9mo	304	117	1	3148.8	4661.24	Peri NN
C8-9mo	647	151	2	3302.02	4758.97	Peri NN
C8-9mo	343	116	4	3160.52	4661.65	Peri NN
C8-9mo	379	107	1	3316.09	4765.94	Peri NN
C8-9mo	158	83	1	3247.05	4711.31	VLMC NN
C8-9mo	93	54	1	3261.69	4720.31
C8-9mo	48	39	0	3181.13	4661.16
C8-9mo	171	63	3	3116.91	4858.48
C8-9mo	81	34	2	3079.05	4814.74	Oligo NN
C8-9mo	93	26	0	3073.43	4807.69	Oligo NN
C8-9mo	81	27	0	3134.55	4810.18	Oligo NN
C8-9mo	92	45	0	3084.54	4762.55	Endo NN
C8-9mo	278	94	0	3216.01	4822.21	OPC NN
C8-9mo	260	119	1	3265.58	4819.14
C8-9mo	147	70	3	3255.21	4806.67
C8-9mo	32	25	0	3260.57	4812.21
C8-9mo	163	84	2	3223.6	4770.37
C8-9mo	228	90	1	3299.59	4776.33	Peri NN
C8-9mo	321	111	3	3208.38	4708.72	Peri NN
C8-9mo	395	123	1	3296.82	4767.17	Peri NN
C8-9mo	387	110	1	3207.45	4697.32	Peri NN
C8-9mo	45	38	0	3237.75	4711.39
C8-9mo	135	76	1	3237.69	4702.52
C8-9mo	148	65	0	3248.57	4710.13	Astro-TE NN
C8-9mo	44	32	0	3256.07	4713.24	Microglia NN
C8-9mo	74	33	0	3142.66	4884.04	Oligo NN
C8-9mo	148	51	1	3121.26	4865.47	Oligo NN
C8-9mo	99	31	0	3110.53	4854.92	Oligo NN
C8-9mo	304	91	2	3101.01	4781.68	Oligo NN
C8-9mo	101	34	1	3094.18	4772.51	Oligo NN
C8-9mo	77	20	0	3242.54	4858.32	Oligo NN
C8-9mo	84	36	0	3253.36	4858.53
C8-9mo	80	40	0	3281.32	4830.1
C8-9mo	181	93	1	3274.16	4821.22
C8-9mo	273	118	3	3212.48	4766.42
C8-9mo	67	27	0	3172.52	4744.9	Oligo NN
C8-9mo	83	47	0	3237.92	4706.6
C8-9mo	80	32	1	3118.64	4855.89
C8-9mo	122	58	3	3138.08	4866.22	Oligo NN
C8-9mo	170	52	0	3094.03	4770.59	Oligo NN
C8-9mo	59	24	0	3128.92	4784.94
C8-9mo	42	16	0	3137.44	4791.27	Oligo NN
C8-9mo	36	12	0	3237.19	4807.55	Oligo NN
C8-9mo	121	50	0	3126.51	4701.47	Oligo NN
C8-9mo	25	23	0	3134.24	4692.02
C8-9mo	162	67	0	3298.4	4771.83	Peri NN
C8-9mo	221	80	3	3189.37	4694.89	Peri NN
C8-9mo	209	100	1	3239.87	4711.67
C8-9mo	131	68	0	3253.16	4710.64
C8-9mo	59	29	0	3125.34	4799.75	Oligo NN
C8-9mo	98	43	1	3119.36	4791.33
C8-9mo	61	38	1	3131.75	4692.74
C8-9mo	565	137	3	3207.83	4700.86	Peri NN
C8-9mo	123	60	2	3306.91	4771.26	Peri NN
C8-9mo	60	39	0	3264.28	4718.01
C8-9mo	156	48	1	3100.29	4779.21	Oligo NN
C8-9mo	42	20	0	3091.78	4770.34	Oligo NN
C8-9mo	134	45	2	3248.48	4858.07	Oligo NN
C8-9mo	192	97	0	3236.34	4743.28	Peri NN
C8-9mo	140	70	1	3153.48	4662.06	Peri NN
C8-9mo	79	30	1	3036.88	5037.9
C8-9mo	138	73	1	2947.59	4979.73	Peri NN
C8-9mo	643	131	2	3078.04	5064.69	Oligo NN
C8-9mo	543	158	2	2986.47	4996.23
C8-9mo	104	35	0	2967.34	4984.7	Oligo NN
C8-9mo	218	97	0	3034.32	5015.2	OPC NN
C8-9mo	236	93	0	3092.53	5045.8
C8-9mo	353	129	2	3116.5	5068.56	L6 CT CTX Glut
C8-9mo	269	125	2	2995.32	4986.17
C8-9mo	298	127	2	2964.62	4964.2
C8-9mo	577	171	2	3055	5019.17	L6b/CT ENT Glut
C8-9mo	401	147	3	3112.96	5053.22
C8-9mo	312	88	0	3084.09	5023.55
C8-9mo	226	83	0	3015.81	4970.55	Microglia NN
C8-9mo	160	44	0	3124.01	5031.03	Oligo NN
C8-9mo	183	65	0	2975.98	4927.07
C8-9mo	446	102	1	3075.5	4987.7	Oligo NN
C8-9mo	210	51	0	3055.97	4975.2	Oligo NN
C8-9mo	284	87	2	3144.64	5030.08	Oligo NN
C8-9mo	90	38	1	3116.1	5008.77
C8-9mo	175	65	3	3137.58	5019.03	Microglia NN
C8-9mo	382	92	3	3111.7	4999.72	Oligo NN
C8-9mo	543	121	4	3021.62	4939.21	Oligo NN
C8-9mo	118	44	0	2991.79	4916.42
C8-9mo	354	77	2	3063.68	4957.55	Oligo NN
C8-9mo	381	68	1	3102.14	4983.41	Oligo NN
C8-9mo	265	61	3	3036.44	4938.48	Oligo NN
C8-9mo	702	114	4	3080.44	4957.83	Oligo NN
C8-9mo	150	66	1	3131.16	4990.75	Endo NN
C8-9mo	192	59	1	3021.21	4917.85
C8-9mo	432	96	1	3116.8	4980.16	Oligo NN
C8-9mo	274	100	1	3142.77	4991.85
C8-9mo	307	71	1	3108.98	4968.98	Oligo NN
C8-9mo	145	44	0	3164.76	5000.21	Oligo NN
C8-9mo	207	50	3	3066.73	4932.54	Oligo NN
C8-9mo	382	85	2	3075.85	4928.06	Oligo NN
C8-9mo	570	109	0	3119.23	4953.26	Oligo NN
C8-9mo	235	71	0	3135.54	4955.71	Oligo NN
C8-9mo	362	132	2	3060.53	4909.49	OPC NN
C8-9mo	74	35	0	3011.2	4873.93
C8-9mo	492	84	1	3132.77	4940.32	Oligo NN
C8-9mo	260	50	2	3168.43	4965.05	Oligo NN
C8-9mo	170	29	1	3181.03	4973.62	Oligo NN
C8-9mo	230	52	0	3110.99	4926.38	Oligo NN
C8-9mo	220	61	1	3044.74	4870.05	Oligo NN
C8-9mo	482	112	2	3127.41	4918.08	Oligo NN
C8-9mo	379	78	0	3065.99	4877.8	Oligo NN
C8-9mo	443	79	3	3035.09	4853.38	Oligo NN
C8-9mo	168	30	1	3143.48	4923.52	Oligo NN
C8-9mo	354	80	4	3104.14	4900	Oligo NN
C8-9mo	131	52	0	3114.77	4906.81
C8-9mo	412	109	0	3178.28	4937.11
C8-9mo	301	68	2	3062.12	4858.91	Oligo NN
C8-9mo	646	98	3	3158.12	4914.85	Oligo NN
C8-9mo	201	47	1	3051.05	4840.57	Oligo NN
C8-9mo	254	90	1	3153.42	4901.87
C8-9mo	297	55	2	3198.79	4925.6	Oligo NN
C8-9mo	127	45	0	3116.81	4859.36	Oligo NN
C8-9mo	156	75	1	3080.01	5077.41	Microglia NN
C8-9mo	158	71	0	3031.55	5041.73
C8-9mo	424	103	3	3040.37	5034.99
C8-9mo	314	96	2	3087.89	5038.86	Oligo NN
C8-9mo	395	80	2	3124.49	5034.64	Oligo NN
C8-9mo	136	39	1	3122.62	5024.89	Oligo NN
C8-9mo	162	42	0	3132.22	5008.87	Oligo NN
C8-9mo	179	57	2	3059.49	4956.48	Oligo NN
C8-9mo	188	52	0	3067.65	4958.55	Oligo NN
C8-9mo	409	86	0	3110.21	4959.44	Oligo NN
C8-9mo	20	9	0	3052.48	4912.72
C8-9mo	279	64	2	3138.54	4961.78	Oligo NN
C8-9mo	236	84	4	3134.38	4951.94	Microglia NN
C8-9mo	92	25	0	3175.02	4982.39
C8-9mo	220	62	1	3180.5	4949.93
C8-9mo	115	20	1	3197.45	4943.18	Oligo NN
C8-9mo	526	157	4	3075.65	5040.43	L6 CT CTX Glut
C8-9mo	201	84	2	3004.87	4966.91	L6 CT CTX Glut
C8-9mo	122	50	0	3028.54	4997.22	Oligo NN
C8-9mo	51	27	0	3050.18	4912.12
C8-9mo	66	28	0	3047.71	4882.52	Oligo NN
C8-9mo	59	29	0	3147.05	4926.72	Oligo NN
C8-9mo	30	12	0	3139.32	4919.41	Oligo NN
C8-9mo	107	36	1	3121.35	4865.41	Oligo NN
C8-9mo	56	27	0	3005.86	4977.75
C8-9mo	188	49	2	3140.67	4921.84	Oligo NN
C8-9mo	94	38	2	3149.85	4927.64	Oligo NN
C8-9mo	119	36	0	3145.08	4896.19	Oligo NN
C8-9mo	75	47	0	3012.97	5027.62
C8-9mo	292	134	3	3004.64	5019.24
C8-9mo	136	71	0	2928.78	5226.14	L6 CT CTX Glut
C8-9mo	461	147	3	2831.18	5146.99	L5 IT CTX Glut
C8-9mo	267	113	1	2996.42	5246.27	Microglia NN
C8-9mo	653	182	1	2886.67	5155.75
C8-9mo	373	147	1	2901.44	5161.6
C8-9mo	157	76	0	2932.04	5177.28	Endo NN
C8-9mo	540	167	2	2925.87	5165.92	L6 CT CTX Glut
C8-9mo	123	62	0	2880.43	5121.88	Endo NN
C8-9mo	411	148	3	3018.99	5201.09	L5 ET CTX Glut
C8-9mo	253	115	3	2872.38	5084.54	L6 CT CTX Glut
C8-9mo	317	85	4	2883.35	5087.3
C8-9mo	255	109	1	3043.47	5194.66	Pvalb Gaba
C8-9mo	224	87	4	3026.27	5178.58	Astro-TE NN
C8-9mo	126	55	1	2941.33	5116.64	Endo NN
C8-9mo	664	176	2	3046.98	5180.73	L6 CT CTX Glut
C8-9mo	922	206	4	2924.17	5096.77
C8-9mo	228	101	0	2935.48	5101.22	Endo NN
C8-9mo	110	54	0	2944.53	5088.99
C8-9mo	407	131	3	2994.42	5117.4
C8-9mo	489	118	4	2931.05	5072.5
C8-9mo	381	134	3	2913.25	5059.76	L6 CT CTX Glut
C8-9mo	234	102	0	3010.75	5121.86	L6 CT CTX Glut
C8-9mo	206	88	0	2990.75	5103.68	Astro-TE NN
C8-9mo	393	96	2	2924.48	5054.75
C8-9mo	404	150	3	3046.46	5135.87
C8-9mo	233	95	3	2902.8	5034.29	L6 CT CTX Glut
C8-9mo	167	74	1	2939.5	5059.81	Endo NN
C8-9mo	259	103	0	3030.11	5115.88	L6 CT CTX Glut
C8-9mo	363	105	1	2963.38	5071.96
C8-9mo	272	129	2	3040.09	5114.04
C8-9mo	236	74	1	2939.65	5041.15	Oligo NN
C8-9mo	135	71	2	3044.18	5105.11
C8-9mo	119	68	0	2916.53	5013.87	L6 CT CTX Glut
C8-9mo	431	147	4	2988.72	5053.91	L6 CT CTX Glut
C8-9mo	450	86	2	3011.09	5068.38
C8-9mo	299	122	4	3034.84	5081.47
C8-9mo	763	201	2	3012.28	5048.88	L6 CT CTX Glut
C8-9mo	476	146	2	3093	5103.4	L6 CT CTX Glut
C8-9mo	206	117	3	3064.44	5068.61	L6 CT CTX Glut
C8-9mo	466	145	2	2940.19	5209.72	L6 CT CTX Glut
C8-9mo	256	73	1	2909.32	5183.97	Oligo NN
C8-9mo	151	80	0	2854.5	5112.3
C8-9mo	126	73	1	3011.74	5200.97
C8-9mo	324	123	1	3025.21	5205.16
C8-9mo	300	113	3	2901.09	5075.85	L6 CT CTX Glut
C8-9mo	302	126	2	2969.93	5119.3	L6 CT CTX Glut
C8-9mo	288	81	1	3050.1	5120.74	Oligo NN
C8-9mo	191	89	2	3061.28	5122.39	L6 CT CTX Glut
C8-9mo	82	40	0	2974.86	5209.59
C8-9mo	140	78	2	2850.23	5117.14
C8-9mo	130	83	1	2979.91	5201.94
C8-9mo	272	112	4	2945.94	5029.31	L6 CT CTX Glut
C8-9mo	319	120	3	2998.67	5062.62	L6 CT CTX Glut
C8-9mo	279	122	4	3098.01	5102.64	L6 IT CTX Glut
C8-9mo	139	85	2	3017.73	5045.71	L6 CT CTX Glut
C8-9mo	317	133	4	2945.59	5227.83	L5 IT CTX Glut
C8-9mo	342	136	4	2954.68	5226.65	L6 CT CTX Glut
C8-9mo	199	109	2	2918.21	5127.52	L6 CT CTX Glut
C8-9mo	209	86	1	2993.06	5082.94
C8-9mo	139	73	1	3064.16	5122.18
C8-9mo	121	71	3	3009.52	5045.74	L6 CT CTX Glut
C8-9mo	57	36	1	3031.28	5208.79	L5 ET CTX Glut
C8-9mo	257	120	4	3011.48	5123.77	L6 IT CTX Glut
C8-9mo	350	127	3	3007.49	5116.32
C8-9mo	38	18	0	3042.25	5106.84
C8-9mo	74	41	0	3031.89	5207.11
C8-9mo	73	30	2	2907.9	5087.85	Oligo NN
C8-9mo	266	123	2	2909.75	5079.46
C8-9mo	57	31	0	3042.16	5104.95
C8-9mo	178	79	2	3026.88	5206.03	L5 ET CTX Glut
C8-9mo	173	93	4	2989.94	5120.7	L6 IT CTX Glut
C8-9mo	186	89	1	3054.06	5121.38	L6 CT CTX Glut
C8-9mo	71	49	3	3006.8	5042.71	L6 CT CTX Glut
C8-9mo	258	103	1	2744.72	5346.19	L5 ET CTX Glut
C8-9mo	99	53	0	2853.94	5414.93	Peri NN
C8-9mo	301	126	1	2765	5349.69	Peri NN
C8-9mo	167	52	1	2775.55	5361.59
C8-9mo	256	90	3	2841.9	5380.14
C8-9mo	144	66	1	2880.38	5403.68
C8-9mo	347	134	0	2809.12	5352.5	Astro-TE NN
C8-9mo	229	102	0	2870.66	5364.5	Endo NN
C8-9mo	263	113	0	2772.67	5297.06	L5 IT CTX Glut
C8-9mo	601	180	4	2859.89	5329.49
C8-9mo	193	104	2	2767.26	5259	Peri NN
C8-9mo	175	91	1	2852.49	5296.59	Endo NN
C8-9mo	875	189	3	2783.27	5253.11
C8-9mo	89	54	1	2825.03	5276.64
C8-9mo	344	135	2	2925.79	5336.93	Endo NN
C8-9mo	345	125	2	2795.58	5232.57
C8-9mo	309	134	2	2820.64	5250.01
C8-9mo	632	184	3	2934.42	5324.62	L5 IT CTX Glut
C8-9mo	195	101	2	2935.25	5312.83
C8-9mo	765	185	3	2814.98	5226.93
C8-9mo	263	118	0	2950.18	5318.59	Endo NN
C8-9mo	333	117	2	2794.74	5210.86
C8-9mo	409	179	4	2893.47	5275.11
C8-9mo	305	111	1	2961.18	5307.18	L6 CT CTX Glut
C8-9mo	80	50	1	2974.22	5307.24	Sst Gaba
C8-9mo	291	121	0	2877.13	5234.77
C8-9mo	276	126	3	2829.12	5205.94
C8-9mo	128	77	0	2919.24	5251.07	L6 CT CTX Glut
C8-9mo	153	81	2	2837.25	5178.27	Pvalb Gaba
C8-9mo	345	122	3	2922.43	5231.62
C8-9mo	109	61	0	2991.73	5271.14	Endo NN
C8-9mo	430	120	3	2975.71	5258.29
C8-9mo	263	109	3	2929.53	5226.27	L6 CT CTX Glut
C8-9mo	115	51	1	2854.3	5170.64
C8-9mo	65	44	0	2897.47	5420.12	L5 IT CTX Glut
C8-9mo	336	127	4	2797.35	5271.35
C8-9mo	249	90	4	2807.32	5269.35
C8-9mo	329	102	1	2820.39	5278.08
C8-9mo	375	134	3	2829.37	5276.2	Astro-TE NN
C8-9mo	100	56	0	2910.37	5330.41	Astro-TE NN
C8-9mo	160	88	2	2859.72	5230.95
C8-9mo	185	92	1	2917.63	5252.94	Endo NN
C8-9mo	547	169	3	2933.88	5256.35	L6 CT CTX Glut
C8-9mo	198	91	0	2923.38	5245.9	L6 CT CTX Glut
C8-9mo	222	105	1	2803.34	5303.9
C8-9mo	189	68	2	2830.18	5301.3
C8-9mo	487	149	3	2935.99	5310.55
C8-9mo	131	71	2	2845.29	5224.85	Astro-TE NN
C8-9mo	119	73	1	2838.59	5179.54	Pvalb Gaba
C8-9mo	282	137	0	2876.24	5271.75	Sst Gaba
C8-9mo	112	68	1	2928.42	5224.45	L6 CT CTX Glut
C8-9mo	106	72	3	2844.03	5160.79	L6 CT CTX Glut
C8-9mo	93	39	0	2856.34	5169.26
C8-9mo	50	37	0	2820.67	5310.23	Microglia NN
C8-9mo	192	92	0	2832.61	5267.74
C8-9mo	24	15	0	2805.87	5187.94
C8-9mo	368	129	3	2926.27	5227.84	L6 CT CTX Glut
C8-9mo	34	22	0	2919.85	5260.59	Endo NN
C8-9mo	215	101	4	2919.01	5247.73	L6 CT CTX Glut
C8-9mo	35	21	0	2734.14	5309.33
C8-9mo	310	101	0	2757.08	5590.77
C8-9mo	273	62	0	2730.64	5568.25
C8-9mo	63	46	0	2743.62	5565.85
C8-9mo	789	194	4	2654.96	5495.37	L4/5 IT CTX Glut
C8-9mo	369	126	1	2634.03	5472.75
C8-9mo	339	121	1	2769.72	5559.85
C8-9mo	530	99	1	2699.69	5510.68	Oligo NN
C8-9mo	481	120	2	2672.28	5475.83
C8-9mo	497	155	2	2663.1	5465.95	Sst Gaba
C8-9mo	445	157	3	2703.21	5474.15
C8-9mo	102	59	1	2648.9	5436.24	L2/3 IT RSP Glut
C8-9mo	338	98	0	2670.49	5437.05
C8-9mo	911	206	4	2680.4	5430.16
C8-9mo	448	139	3	2792.06	5501.68
C8-9mo	404	130	1	2795.74	5492.67
C8-9mo	70	43	0	2821.13	5507.47	Endo NN
C8-9mo	231	94	1	2754.79	5439.99	Astro-NT NN
C8-9mo	587	142	0	2828.66	5486.78
C8-9mo	325	131	0	2808.44	5454.86	Endo NN
C8-9mo	581	162	3	2747.66	5405.23	Pvalb Gaba
C8-9mo	203	112	0	2859.76	5471.07	Astro-TE NN
C8-9mo	296	113	3	2732.2	5385.22
C8-9mo	143	72	0	2833.73	5446.1	Endo NN
C8-9mo	169	85	1	2735.76	5377.34	Microglia NN
C8-9mo	320	123	1	2728.36	5343.14	L5 ET CTX Glut
C8-9mo	87	50	0	2853.9	5414.93
C8-9mo	92	39	0	2775.4	5361.72
C8-9mo	78	51	2	2798.39	5575.76	L5 IT CTX Glut
C8-9mo	291	119	2	2738.66	5460.28
C8-9mo	52	36	0	2797.23	5483.45	Endo NN
C8-9mo	252	92	0	2748.64	5371.18
C8-9mo	338	127	3	2715.84	5334.67	L5 ET CTX Glut
C8-9mo	234	103	0	2739.58	5572.18	L5 IT CTX Glut
C8-9mo	174	90	0	2650.78	5449.79	Endo NN
C8-9mo	92	53	1	2728.63	5478.16
C8-9mo	88	51	0	2846.85	5496.9
C8-9mo	819	179	1	2732.94	5390	L5 ET CTX Glut
C8-9mo	165	90	0	2708.14	5538.57
C8-9mo	234	97	3	2719.11	5561.63	L5 IT CTX Glut
C8-9mo	322	122	2	2789.96	5543.86	Pvalb Gaba
C8-9mo	71	46	0	2762.82	5521.56	Microglia NN
C8-9mo	33	26	0	2746.46	5451.4	Endo NN
C8-9mo	102	58	0	2755.57	5361.42
C8-9mo	113	71	0	2700.79	5556.77
C8-9mo	79	42	1	2702.9	5545.25	VLMC NN
C8-9mo	30	26	0	2783.48	5569.9
C8-9mo	376	140	2	2698.25	5500.04	L5 IT CTX Glut
C8-9mo	109	61	0	2716.7	5507.44
C8-9mo	174	94	0	2854.37	5450.4
C8-9mo	110	59	2	2849.42	5442.67	Vip Gaba
C8-9mo	83	42	0	2698.42	5544.89	VLMC NN
C8-9mo	168	90	0	2713.84	5534.89
C8-9mo	256	103	3	2511.56	5674.11	L4/5 IT CTX Glut
C8-9mo	77	46	1	2592.08	5731.16	L4/5 IT CTX Glut
C8-9mo	512	165	4	2579.52	5713.71	L4/5 IT CTX Glut
C8-9mo	1034	195	4	2593.96	5713.35	L4/5 IT CTX Glut
C8-9mo	701	167	3	2556.22	5689.6	L4/5 IT CTX Glut
C8-9mo	341	115	1	2535.77	5675.48
C8-9mo	537	114	2	2644.28	5742.77
C8-9mo	384	122	1	2620.9	5727.11
C8-9mo	281	108	1	2569.34	5694.68
C8-9mo	133	72	0	2523.84	5664.01	VLMC NN
C8-9mo	459	142	3	2663.19	5748.06	Vip Gaba
C8-9mo	195	93	0	2534.09	5663.89
C8-9mo	735	168	4	2566.93	5683.2	L4/5 IT CTX Glut
C8-9mo	464	144	2	2562.57	5670.84	L4/5 IT CTX Glut
C8-9mo	175	73	1	2640.42	5717.92	L2/3 IT CTX Glut
C8-9mo	51	35	0	2600.59	5689.7	L4/5 IT CTX Glut
C8-9mo	350	127	3	2521.49	5628.4	L4/5 IT CTX Glut
C8-9mo	938	189	3	2560.59	5647.15	L4/5 IT CTX Glut
C8-9mo	347	143	2	2593.24	5661.58	L4/5 IT CTX Glut
C8-9mo	361	135	2	2625.96	5687.05	L4/5 IT CTX Glut
C8-9mo	253	95	1	2550.79	5634.79	Astro-TE NN
C8-9mo	482	137	4	2540.41	5618.22	L4/5 IT CTX Glut
C8-9mo	568	123	3	2580.7	5637.34
C8-9mo	730	171	2	2542.82	5609.37	L4/5 IT CTX Glut
C8-9mo	676	176	1	2686.12	5705.09	L4/5 IT CTX Glut
C8-9mo	486	161	4	2641.03	5673.16	Astro-TE NN
C8-9mo	608	160	2	2565.2	5619.73	L4/5 IT CTX Glut
C8-9mo	353	126	1	2557.89	5601.79	Astro-TE NN
C8-9mo	625	168	1	2642.31	5658.29	L4/5 IT CTX Glut
C8-9mo	331	125	4	2634.14	5648.94	L4/5 IT CTX Glut
C8-9mo	282	117	3	2673.95	5660.76
C8-9mo	24	15	1	2616.15	5614.2
C8-9mo	52	38	0	2723.24	5690.34	Astro-TE NN
C8-9mo	757	158	2	2638.95	5627.8
C8-9mo	513	151	2	2588.49	5586.91
C8-9mo	410	154	3	2675.56	5646.73	Pvalb Gaba
C8-9mo	466	145	2	2735.87	5666.76	L4/5 IT CTX Glut
C8-9mo	351	134	2	2721.73	5648.05	VLMC NN
C8-9mo	250	88	3	2583.37	5551.56	L4/5 IT CTX Glut
C8-9mo	431	140	2	2617.97	5572.82	L4/5 IT CTX Glut
C8-9mo	561	164	3	2633.26	5580.9	L4/5 IT CTX Glut
C8-9mo	102	62	0	2576.69	5540.58	L4/5 IT CTX Glut
C8-9mo	357	153	3	2672.52	5602.99
C8-9mo	345	127	0	2628.47	5571.34	Endo NN
C8-9mo	695	179	2	2645.82	5577.54	L4/5 IT CTX Glut
C8-9mo	238	66	0	2631.28	5550.92	Oligo NN
C8-9mo	433	97	1	2604.17	5531.1
C8-9mo	523	161	4	2670.1	5569.57	L4/5 IT CTX Glut
C8-9mo	367	141	2	2668.99	5556.19	Astro-TE NN
C8-9mo	162	75	1	2694.07	5573.05	STR Gaba
C8-9mo	359	115	2	2636.25	5756.19	Sst Gaba
C8-9mo	190	90	1	2503.77	5659.82	VLMC NN
C8-9mo	83	52	1	2643.62	5720.89	Pvalb Gaba
C8-9mo	162	76	2	2637.85	5716.45
C8-9mo	331	123	4	2597.38	5691.46	L4/5 IT CTX Glut
C8-9mo	165	100	2	2604.87	5688.54	Peri NN
C8-9mo	477	142	4	2629.31	5691.89	L4/5 IT CTX Glut
C8-9mo	454	149	1	2624.73	5684.19	L4/5 IT CTX Glut
C8-9mo	167	90	2	2597.64	5656.94	Astro-NT NN
C8-9mo	245	96	0	2582.23	5609.67
C8-9mo	176	83	1	2595.68	5618.23
C8-9mo	124	70	0	2567.05	5596.17	Endo NN
C8-9mo	101	68	1	2671.23	5630.84	VLMC NN
C8-9mo	312	131	0	2696.78	5646.41	Astro-TE NN
C8-9mo	248	109	1	2596.6	5567.47	L4/5 IT CTX Glut
C8-9mo	355	113	4	2595.39	5550.51	L4/5 IT CTX Glut
C8-9mo	273	130	0	2680.35	5589.15	Astro-TE NN
C8-9mo	117	52	0	2757.07	5591.19	Oligo NN
C8-9mo	153	75	0	2645.02	5514.82	L4/5 IT CTX Glut
C8-9mo	42	28	0	2520.69	5680.61
C8-9mo	245	103	1	2619.49	5745.09	L2/3 IT CTX Glut
C8-9mo	106	57	0	2559.97	5705.32	L4/5 IT CTX Glut
C8-9mo	32	8	0	2543.16	5689.03	Astro-TE NN
C8-9mo	403	158	4	2622.1	5716.85	Pvalb Gaba
C8-9mo	595	162	3	2642.58	5725.36
C8-9mo	159	64	0	2611.58	5669.83	Pvalb Gaba
C8-9mo	402	138	0	2677.36	5691.71
C8-9mo	105	56	1	2700.07	5709
C8-9mo	107	67	0	2703.24	5702.55	L5 IT CTX Glut
C8-9mo	414	136	3	2711.06	5675.9	L4/5 IT CTX Glut
C8-9mo	494	148	3	2713.64	5666.46	L2/3 IT CTX Glut
C8-9mo	61	45	0	2724.08	5652.66
C8-9mo	231	107	1	2652.97	5607.72	L4/5 IT CTX Glut
C8-9mo	229	96	1	2718.53	5642.49	VLMC NN
C8-9mo	191	95	0	2659.69	5599.53
C8-9mo	228	114	0	2649.47	5563.39
C8-9mo	94	50	0	2543.92	5685.78	Peri NN
C8-9mo	451	163	1	2664.76	5749.08	L2/3 IT RSP Glut
C8-9mo	306	122	4	2616.65	5664.93	L4/5 IT CTX Glut
C8-9mo	357	135	3	2631.75	5651.03	L4/5 IT CTX Glut
C8-9mo	210	100	0	2651.48	5668.59	L6 CT CTX Glut
C8-9mo	229	117	1	2666.6	5669.94	Pvalb Gaba
C8-9mo	365	123	3	2631.21	5637.74	L4/5 IT CTX Glut
C8-9mo	147	77	2	2613.82	5623.48	Astro-TE NN
C8-9mo	119	49	0	2585.73	5589.52	Oligo NN
C8-9mo	169	87	2	2727.59	5678.63	L4/5 IT CTX Glut
C8-9mo	74	50	0	2721.47	5654.84
C8-9mo	65	38	0	2727.62	5649.22	VLMC NN
C8-9mo	113	67	2	2593.62	5682.76	Endo NN
C8-9mo	65	47	0	2628.3	5702.86	L4/5 IT CTX Glut
C8-9mo	113	69	2	2639.83	5696.8	L4/5 IT CTX Glut
C8-9mo	178	87	0	2652.31	5687.35
C8-9mo	314	118	2	2701.8	5706.4	L2/3 IT CTX Glut
C8-9mo	230	76	3	2627.22	5657.75
C8-9mo	499	153	2	2638.76	5648.86	L4/5 IT CTX Glut
C8-9mo	351	159	3	2675.5	5659.58	Pvalb Gaba
C8-9mo	213	97	1	2694.8	5660.48	L2/3 IT RSP Glut
C8-9mo	43	24	1	2669.75	5629.32
C8-9mo	36	24	0	2619.74	5591.04
C8-9mo	24	18	0	2602.43	5513.65
C8-9mo	27	21	0	2658.37	5753.32	Microglia NN
C8-9mo	163	77	0	2621.39	5721.44	Pvalb Gaba
C8-9mo	160	74	1	2669.4	5756.1	L2/3 IT RSP Glut
C8-9mo	300	121	3	2664.28	5743.73	L2/3 IT RSP Glut
C8-9mo	101	63	0	2636.66	5680.73	L4/5 IT CTX Glut
C8-9mo	162	84	1	2627.23	5647.85
C8-9mo	80	47	0	2662.72	5651.94
C8-9mo	163	90	3	2617.25	5615.83	L4/5 IT CTX Glut
C8-9mo	142	71	1	2618.29	5606.96	L4/5 IT CTX Glut
C8-9mo	41	21	0	2545.84	5931.52	VLMC NN
C8-9mo	939	212	3	2485.27	5794.4
C8-9mo	437	148	3	2623.89	5837.8
C8-9mo	839	174	4	2466.07	5729.41	L4/5 IT CTX Glut
C8-9mo	762	180	3	2509.91	5759.26	L2/3 IT CTX Glut
C8-9mo	1050	208	2	2618.32	5824.62
C8-9mo	605	166	2	2524.24	5757.46	L4/5 IT CTX Glut
C8-9mo	1063	205	4	2618.57	5814.11
C8-9mo	856	185	1	2502.54	5730.3	L4/5 IT CTX Glut
C8-9mo	136	75	1	2643.84	5818.07	L2/3 IT CTX Glut
C8-9mo	686	176	4	2481.68	5707.53	L4/5 IT CTX Glut
C8-9mo	601	166	4	2559.36	5759.35
C8-9mo	111	64	0	2511.36	5675.64	L4/5 IT CTX Glut
C8-9mo	626	178	3	2635.89	5756.43	Sst Gaba
C8-9mo	355	128	3	2619.08	5745.22
C8-9mo	259	113	4	2578.75	5714.42	L4/5 IT CTX Glut
C8-9mo	116	74	1	2550.56	5772.6	Microglia NN
C8-9mo	649	185	1	2513.13	5699.48
C8-9mo	327	124	1	2540.34	5710.63	Astro-TE NN
C8-9mo	333	119	0	2559.88	5705.31	L4/5 IT CTX Glut
C8-9mo	339	111	2	2510.3	5780.05	L2/3 IT CTX Glut
C8-9mo	135	73	0	2616.94	5845.8	Endo NN
C8-9mo	529	152	3	2532.11	5766.3	L2/3 IT CTX Glut
C8-9mo	249	104	1	2557.73	5727.69	Microglia NN
C8-9mo	576	148	0	2551.43	5718.46	L4/5 IT CTX Glut
C8-9mo	274	102	0	2520.47	5680.96	L4/5 IT CTX Glut
C8-9mo	25	13	0	2545.03	5928.13	VLMC NN
C8-9mo	66	43	1	2549.69	5775.11	Microglia NN
C8-9mo	114	64	2	2644.06	5820.59	L2/3 IT RSP Glut
C8-9mo	194	87	0	2572.51	5772.69
C8-9mo	120	63	0	2586.89	5777.23	Astro-TE NN
C8-9mo	131	60	1	2542.48	5695.65
C8-9mo	111	67	0	2546.93	5782.76	L2/3 IT CTX Glut
C8-9mo	356	148	2	2526.72	5734.27	L4/5 IT CTX Glut
C8-9mo	54	34	1	2596.59	5782.2
C8-9mo	392	132	2	2548.91	5740.59
C8-9mo	164	103	1	2557.27	5744.45
C8-9mo	323	111	3	2524.8	5714.78	L4/5 IT CTX Glut
C8-9mo	73	41	0	2658.47	5781.93
C8-9mo	18	14	0	2478.35	5753.59
C8-9mo	130	36	1	2553.89	5777.11	Oligo NN
C8-9mo	104	68	1	2549.03	5770.26	Microglia NN
C8-9mo	50	40	0	2497.53	5718.33
C8-9mo	33	26	0	2647.85	5783.84
C8-9mo	135	76	0	2327.77	5932.2	L2/3 IT CTX Glut
C8-9mo	44	30	0	2341.17	5914.65	Endo NN
C8-9mo	211	79	2	2415.77	5955.72	Endo NN
C8-9mo	209	94	2	2469.77	5980.24	Astro-TE NN
C8-9mo	213	98	2	2488.22	5987.65	Endo NN
C8-9mo	348	95	0	2438.78	5956.16
C8-9mo	398	108	1	2512.7	5988.73	Astro-TE NN
C8-9mo	518	149	2	2427.54	5921.59	OPC NN
C8-9mo	336	77	1	2505.48	5968.33	Oligo NN
C8-9mo	49	34	0	2479.24	5950.16	VLMC NN
C8-9mo	457	94	2	2397.71	5883.89	Oligo NN
C8-9mo	20	15	0	2528.84	5971.41
C8-9mo	127	59	1	2455.98	5914.26	VLMC NN
C8-9mo	273	97	3	2438.56	5895.49	Astro-TE NN
C8-9mo	77	54	1	2431.41	5882.88	VLMC NN
C8-9mo	17	14	1	2535.29	5943.79
C8-9mo	254	81	0	2386.4	5883.34	Astro-TE NN
C8-9mo	53	39	0	2447.66	5909.86
C8-9mo	219	82	0	2506.55	5943.94	Astro-TE NN
C8-9mo	625	172	1	2406.63	5865.74	Astro-TE NN
C8-9mo	37	27	0	2339.55	5934.08	L2/3 IT ENT Glut
C8-9mo	78	39	0	2427.67	5896.39	Microglia NN
C8-9mo	135	74	2	2333.38	5932.69	L2/3 IT CTX Glut
C8-9mo	127	59	0	2349.72	5934.94
C8-9mo	126	75	2	2331.38	5932.39
C8-9mo	144	67	3	2545.81	6020.03	Microglia NN
C8-9mo	364	126	2	2572.24	6033.93	Astro-TE NN
C8-9mo	266	123	0	2630.67	6066.66	OPC NN
C8-9mo	567	156	1	2540.38	6006.34
C8-9mo	119	66	1	2658.45	6052.68
C8-9mo	68	33	0	2570.22	5986.48	Astro-TE NN
C8-9mo	131	51	0	2592.44	5998.57	Astro-TE NN
C8-9mo	215	92	0	2641.64	6030.15	Endo NN
C8-9mo	152	66	0	2682.06	6045.66	Astro-TE NN
C8-9mo	168	78	1	2598.66	5970.61	OPC NN
C8-9mo	39	25	1	2680.49	6028.27	Endo NN
C8-9mo	139	63	0	2630.24	6044.54	Microglia NN
C8-9mo	17	14	0	2511.43	6018.8
C8-9mo	59	39	0	2598.73	5970.65	OPC NN
C8-9mo	105	58	0	2568.87	5943.98	Astro-TE NN
C8-9mo	301	130	2	2700.15	6022.89	Endo NN
C8-9mo	55	42	0	2597.37	5948.13	VLMC NN
C8-9mo	103	62	0	2723.41	6020.88	Endo NN
C8-9mo	218	79	2	2671.09	5968.88	Astro-TE NN
C8-9mo	398	125	0	2715.66	5992.55	Astro-TE NN
C8-9mo	422	144	3	2752.7	6009.79
C8-9mo	232	98	0	2680.6	5958.1
C8-9mo	510	154	2	2742.27	5994.01	Astro-TE NN
C8-9mo	164	92	1	2658.53	5936.29	VLMC NN
C8-9mo	74	38	0	2671.59	5940.97	VLMC NN
C8-9mo	251	99	3	2640.44	5901.28	L2/3 IT CTX Glut
C8-9mo	506	176	2	2679.93	5918.86	Astro-TE NN
C8-9mo	30	24	0	2625.46	5876.94	Microglia NN
C8-9mo	95	47	1	2626.04	5836.25
C8-9mo	819	188	4	2702.37	5880.74	L2/3 IT CTX Glut
C8-9mo	520	156	0	2659.4	5853.61
C8-9mo	922	197	4	2691.64	5866.14	L2/3 IT CTX Glut
C8-9mo	229	102	0	2714.64	5877.29	Endo NN
C8-9mo	252	100	1	2652.07	5836.64
C8-9mo	581	172	4	2644.4	5820.07
C8-9mo	821	209	3	2703.04	5848.26	L2/3 IT CTX Glut
C8-9mo	456	149	1	2663.87	5823.38
C8-9mo	488	88	0	2781.26	5896.87	Oligo NN
C8-9mo	603	160	2	2675.7	5802.75
C8-9mo	243	111	0	2698.82	5807.8	Endo NN
C8-9mo	550	166	3	2709.01	5812.21
C8-9mo	858	212	2	2676.16	5788.25
C8-9mo	89	33	0	2823.33	5871.45
C8-9mo	149	68	1	2683.14	5959.39
C8-9mo	81	50	0	2766.49	5998.4	VLMC NN
C8-9mo	177	70	0	2624.69	5874	Endo NN
C8-9mo	884	218	3	2699.45	5918.42	Vip Gaba
C8-9mo	451	137	2	2717.16	5833.29	L2/3 IT CTX Glut
C8-9mo	73	48	0	2611.58	5938.09
C8-9mo	68	43	0	2656.78	5966.71	Astro-TE NN
C8-9mo	119	66	1	2763.93	5997.85	VLMC NN
C8-9mo	685	174	2	2627.78	5882.83
C8-9mo	264	98	1	2646.42	5860.35
C8-9mo	51	34	0	2673.8	5952.44	VLMC NN
C8-9mo	23	15	0	2626.31	5834.26	Oligo NN
C8-9mo	147	80	1	2765.2	5847.7	OPC NN
C8-9mo	163	80	0	2766.86	5838.5
C8-9mo	28	27	0	2592.88	5949.9
C8-9mo	44	27	0	2623.79	5864.93
C8-9mo	208	108	3	2747.17	5834.95	Sst Gaba
C8-9mo	40	34	0	2748.72	5825.67	OPC NN
C8-9mo	114	67	0	2749.06	5829.69	OPC NN
C8-9mo	102	58	0	2766.5	5841.71	L4/5 IT CTX Glut
C8-9mo	289	112	2	2720.76	5809.82	L2/3 IT CTX Glut
C8-9mo	290	132	2	2823.63	5871.21	Astro-TE NN
C8-9mo	511	164	4	2735.24	5809.98	L2/3 IT CTX Glut
C8-9mo	173	79	0	2683.56	5772.61
C8-9mo	81	42	2	2689.42	5766.57	Endo NN
C8-9mo	834	176	4	2813.81	5836.35
C8-9mo	281	113	2	2755.23	5792.12
C8-9mo	747	187	4	2708.27	5750
C8-9mo	317	116	0	2838	5836.99
C8-9mo	148	66	0	2759.72	5777.2	Endo NN
C8-9mo	453	140	1	2827.97	5806.82	L2/3 IT CTX Glut
C8-9mo	539	159	3	2758.91	5754.68	L4/5 IT CTX Glut
C8-9mo	511	156	2	2809.19	5784.48
C8-9mo	1012	203	2	2721.23	5726.24	L2/3 IT RSP Glut
C8-9mo	187	91	1	2822.88	5789.42	Endo NN
C8-9mo	757	193	3	2769.84	5742.47	L4/5 IT CTX Glut
C8-9mo	92	69	0	2876.27	5804.52	VLMC NN
C8-9mo	403	152	2	2787.98	5736.59	L5 IT CTX Glut
C8-9mo	338	125	2	2776.74	5729.51	L4/5 IT CTX Glut
C8-9mo	556	156	3	2746.37	5704.24	L4/5 IT CTX Glut
C8-9mo	85	48	0	2723.16	5690.42	Astro-TE NN
C8-9mo	324	125	0	2881.48	5784.96	L4/5 IT CTX Glut
C8-9mo	345	154	0	2846.17	5761.95
C8-9mo	790	179	3	2799.42	5730.12	L4/5 IT CTX Glut
C8-9mo	237	102	3	2769.01	5710.45	Endo NN
C8-9mo	44	31	0	2781.05	5713.66
C8-9mo	512	146	2	2817.96	5738.6
C8-9mo	723	178	3	2757.8	5697.06	L4/5 IT CTX Glut
C8-9mo	79	53	1	2868.91	5763.53
C8-9mo	349	126	1	2739.27	5680.53
C8-9mo	100	55	0	2736.21	5666.75	L2/3 IT RSP Glut
C8-9mo	511	157	2	2771.91	5680.22	L4/5 IT CTX Glut
C8-9mo	222	97	2	2794.87	5701.84	L4/5 IT CTX Glut
C8-9mo	469	140	4	2892.83	5765.83	L4/5 IT CTX Glut
C8-9mo	670	178	4	2746.56	5662.84	L4/5 IT CTX Glut
C8-9mo	201	100	2	2758.79	5665.25	Microglia NN
C8-9mo	329	121	0	2843.37	5715.96	Astro-TE NN
C8-9mo	714	168	4	2903.1	5756.03	L4/5 IT CTX Glut
C8-9mo	395	144	1	2800.83	5686.24
C8-9mo	149	78	1	2830.24	5698.37
C8-9mo	62	41	2	2926.77	5756.11	L4/5 IT CTX Glut
C8-9mo	444	139	3	2809.55	5676.28
C8-9mo	177	74	1	2822.42	5687.01
C8-9mo	376	151	3	2866.56	5703.12
C8-9mo	158	78	0	2851.38	5694.7	L4/5 IT CTX Glut
C8-9mo	352	133	4	2902.99	5728.03	L4/5 IT CTX Glut
C8-9mo	667	178	4	2819.29	5663.51	L4/5 IT CTX Glut
C8-9mo	738	181	3	2773.95	5623.51
C8-9mo	484	146	3	2935.04	5731.87	L4/5 IT CTX Glut
C8-9mo	220	99	1	2919.41	5716.82	Astro-TE NN
C8-9mo	144	78	3	2891.49	5690	L4/5 IT CTX Glut
C8-9mo	441	149	0	2926.3	5722.46	L4/5 IT CTX Glut
C8-9mo	463	154	4	2905.68	5706.85	L4/5 IT CTX Glut
C8-9mo	72	55	2	2847.96	5658.77
C8-9mo	469	155	4	2796.73	5618.2	L5 IT CTX Glut
C8-9mo	146	70	2	2903.98	5689	Pvalb Gaba
C8-9mo	307	125	0	2924.99	5702.82	L4/5 IT CTX Glut
C8-9mo	179	79	2	2946.96	5717.11	L4/5 IT CTX Glut
C8-9mo	228	83	0	2848.23	5854.56	Peri NN
C8-9mo	250	96	1	2862.29	5830.03	Endo NN
C8-9mo	21	17	0	2861.4	5818	Astro-TE NN
C8-9mo	41	26	0	2868.59	5814.74	Astro-TE NN
C8-9mo	146	74	1	2781.59	5743.82	Pvalb Gaba
C8-9mo	60	47	0	2870.44	5759.47	CA1-ProS Glut
C8-9mo	158	79	0	2774.06	5681.32
C8-9mo	66	36	0	2907.64	5766.49	Astro-TE NN
C8-9mo	135	78	2	2913.83	5772.56	L4/5 IT CTX Glut
C8-9mo	899	230	3	2873.2	5715.59	L4/5 IT CTX Glut
C8-9mo	167	87	1	2882.88	5709.16	Astro-TE NN
C8-9mo	698	181	4	2878.34	5699.69	L4/5 IT CTX Glut
C8-9mo	273	97	0	2805.02	5639.24	L4/5 IT CTX Glut
C8-9mo	104	65	1	2892.49	5681.34	Peri NN
C8-9mo	99	55	1	2767.14	5838.25	L2/3 IT CTX Glut
C8-9mo	327	122	2	2734.1	5814.19
C8-9mo	238	88	3	2757.95	5826.17	L2/3 IT CTX Glut
C8-9mo	187	103	4	2737.11	5805.45	Microglia NN
C8-9mo	162	82	1	2735.4	5761.95
C8-9mo	133	64	2	2740.88	5770.44	L4/5 IT CTX Glut
C8-9mo	129	60	1	2859.94	5840.78	Endo NN
C8-9mo	260	111	0	2880.87	5787.3	L2/3 IT CTX Glut
C8-9mo	334	119	2	2778.8	5716.15	L4/5 IT CTX Glut
C8-9mo	35	25	1	2727.67	5678.87
C8-9mo	123	60	0	2866.14	5767.54	Endo NN
C8-9mo	241	99	2	2783.55	5708.8	L4/5 IT CTX Glut
C8-9mo	657	174	2	2872.31	5755.99	L4/5 IT CTX Glut
C8-9mo	364	133	3	2830.26	5714.91	L4/5 IT CTX Glut
C8-9mo	331	137	3	2894.59	5727.69	L4/5 IT CTX Glut
C8-9mo	264	103	3	2840.93	5688.05	L4/5 IT CTX Glut
C8-9mo	300	101	3	2711.75	5795.62
C8-9mo	290	99	1	2848.28	5788.73
C8-9mo	180	87	1	2838.67	5778.71	L4/5 IT CTX Glut
C8-9mo	109	56	0	2746.92	5692.49
C8-9mo	123	71	0	2903.9	5770.2	Astro-TE NN
C8-9mo	173	85	0	2844.95	5728.18	L4/5 IT CTX Glut
C8-9mo	91	64	0	2790.33	5632.52	OPC NN
C8-9mo	152	74	0	2935.32	5718.31	L4/5 IT CTX Glut
C8-9mo	146	75	0	2904.2	5686.16	Pvalb Gaba
C8-9mo	86	60	2	2751.75	5828.6	L6 IT CTX Glut
C8-9mo	165	82	0	2680.32	5773.03
C8-9mo	27	25	0	2804.91	5835.81
C8-9mo	113	62	0	2804.2	5773.2	Lamp5 Gaba
C8-9mo	363	132	3	2822.23	5765.28
C8-9mo	96	56	0	2879.42	5793.96	L2/3 IT CTX Glut
C8-9mo	141	79	0	2773.77	5676.78
C8-9mo	33	27	0	2748.64	5825.76	OPC NN
C8-9mo	54	35	0	2729.64	5771.63	Endo NN
C8-9mo	204	93	1	2808.8	5790.32	Pvalb Gaba
C8-9mo	116	61	2	2766.75	5683.74	L4/5 IT CTX Glut
C8-9mo	100	61	0	2909.91	5763.57	L4/5 IT CTX Glut
C8-9mo	109	67	3	2852.11	5701.77	L4/5 IT CTX Glut
C8-9mo	85	48	2	2677.03	5773.02	L2/3 IT RSP Glut
C8-9mo	44	31	0	2687.25	5770.66
C8-9mo	212	94	2	2810.52	5835.79	L2/3 IT CTX Glut
C8-9mo	171	96	2	2849.85	5757.7
C8-9mo	80	51	1	2775.77	5679.49	L4/5 IT CTX Glut
C8-9mo	123	71	0	2898.17	5684.92
C8-9mo	110	60	0	2797.06	5618.01	L5 IT CTX Glut
C8-9mo	130	68	0	2924.99	5702.74	L4/5 IT CTX Glut
C8-9mo	145	55	0	2875.05	5662.55
C8-9mo	359	111	3	2838.9	5631.16
C8-9mo	282	125	1	2945.47	5696.71	Microglia NN
C8-9mo	313	97	1	2862.81	5642.47
C8-9mo	297	114	0	2903.42	5657.96
C8-9mo	132	75	1	2972.21	5681.91
C8-9mo	93	61	0	2799.42	5562.16	Sst Gaba
C8-9mo	310	125	1	2957.35	5662.82	Astro-TE NN
C8-9mo	795	189	3	2875.95	5602.13	L5 NP CTX Glut
C8-9mo	163	83	0	2891.23	5610.27	Peri NN
C8-9mo	117	58	0	2900.89	5620.8
C8-9mo	248	94	1	2808.68	5554.91	L5 IT CTX Glut
C8-9mo	91	58	0	2945.79	5650.21	Endo NN
C8-9mo	483	112	1	2933.03	5629.48
C8-9mo	749	209	2	2980.21	5659.82	L5 IT CTX Glut
C8-9mo	254	107	1	2823.94	5549.93
C8-9mo	141	67	0	2905.9	5602.84	Endo NN
C8-9mo	566	176	4	2858.54	5551.04
C8-9mo	888	232	3	2921.03	5578.48	Sst Gaba
C8-9mo	467	166	3	2947.79	5591.31	OPC NN
C8-9mo	391	166	3	2992.76	5614.93
C8-9mo	226	108	0	2888.5	5544.23	Endo NN
C8-9mo	329	112	2	2837.31	5509.46	L5 ET CTX Glut
C8-9mo	124	53	2	2954.59	5581.04
C8-9mo	146	88	0	2851.94	5506.3	Peri NN
C8-9mo	40	30	0	2963.45	5585.16
C8-9mo	201	94	2	3024.64	5599	Sst Gaba
C8-9mo	369	133	2	2928.83	5529.83	Microglia NN
C8-9mo	251	118	0	2914.61	5510.57	Astro-TE NN
C8-9mo	97	56	0	2888.09	5470.57	Endo NN
C8-9mo	848	198	3	2936.12	5496.11	L5 NP CTX Glut
C8-9mo	278	129	1	3045	5555.78
C8-9mo	512	160	4	2991.59	5522.79
C8-9mo	75	50	0	3024.14	5542.75	Astro-TE NN
C8-9mo	276	129	3	2914.79	5449.19	L5 ET CTX Glut
C8-9mo	56	43	0	2985.7	5493.72	Sst Gaba
C8-9mo	420	134	2	2905.76	5559.04
C8-9mo	67	49	0	2961.03	5585.56	Astro-TE NN
C8-9mo	256	110	0	2904.15	5685	Pvalb Gaba
C8-9mo	563	161	2	2956.86	5583.08
C8-9mo	52	34	0	2854.6	5514.54	Endo NN
C8-9mo	67	50	1	2846.78	5496.99	OPC NN
C8-9mo	160	80	1	2820.59	5612.54
C8-9mo	312	106	1	2888.68	5652.86
C8-9mo	28	22	0	2846.84	5569.38
C8-9mo	97	61	0	3038.62	5552.08
C8-9mo	151	81	3	2913.95	5446.35
C8-9mo	183	92	0	2853.34	5509.86
C8-9mo	137	63	1	2862.82	5485.66
C8-9mo	206	91	3	2911.86	5457.71	L5 NP CTX Glut
C8-9mo	339	122	1	2891.36	5646.61
C8-9mo	206	90	1	3026	5509.47	Endo NN
C8-9mo	130	60	1	3012.63	5495.29
C8-9mo	475	169	4	2947.4	5425.59	Astro-TE NN
C8-9mo	513	166	1	3048.41	5484.94	L5 IT CTX Glut
C8-9mo	384	152	3	2999.91	5447.17	Microglia NN
C8-9mo	83	48	0	2984.15	5437.37	Astro-TE NN
C8-9mo	536	174	2	2947.47	5410.86
C8-9mo	296	130	0	2958.47	5410.8	Endo NN
C8-9mo	305	111	1	3046.14	5465.99	Astro-TE NN
C8-9mo	296	144	2	3079.78	5487.58	Endo NN
C8-9mo	50	38	0	2940.8	5386.93	Astro-TE NN
C8-9mo	335	134	1	2935.02	5373.74	OPC NN
C8-9mo	445	153	1	3059.43	5454.93	L5 NP CTX Glut
C8-9mo	449	146	1	2996.76	5411.28	L5 IT CTX Glut
C8-9mo	262	99	3	2972.69	5384.84	L6 CT CTX Glut
C8-9mo	282	120	1	3095.36	5466.59	Endo NN
C8-9mo	312	131	1	3003.79	5400.83	Astro-TE NN
C8-9mo	315	130	1	3000.87	5387.27
C8-9mo	232	99	0	3016.95	5379.51
C8-9mo	460	112	3	3090.81	5423.91
C8-9mo	92	55	1	3119.57	5430.29
C8-9mo	217	69	1	2991.96	5347.82
C8-9mo	298	132	3	3071.67	5379.56	L6 CT CTX Glut
C8-9mo	361	160	2	3049.09	5361.95	L6 CT CTX Glut
C8-9mo	468	141	3	2974.27	5307.47	Sst Gaba
C8-9mo	492	157	4	3120.03	5397.53	L6 CT CTX Glut
C8-9mo	195	100	0	2987.97	5301.15	Endo NN
C8-9mo	238	114	3	2981.06	5288.61	L6 CT CTX Glut
C8-9mo	183	82	1	3073.26	5345.96	Microglia NN
C8-9mo	332	129	3	3147.43	5392.03	L6 IT CTX Glut
C8-9mo	339	126	3	3049.53	5312.86
C8-9mo	327	131	2	3138.56	5373.96
C8-9mo	83	64	0	3055.83	5316.11	Endo NN
C8-9mo	223	92	1	3126.8	5363.56
C8-9mo	127	73	0	2929.45	5463.06
C8-9mo	272	103	1	3140.33	5413.7	Sst Gaba
C8-9mo	369	120	3	2897.62	5420.1
C8-9mo	70	34	1	3022.34	5418.36
C8-9mo	153	91	1	3117.26	5434.82	Peri NN
C8-9mo	233	85	1	3122.46	5425.29
C8-9mo	316	134	0	3074.1	5383.38	L6 CT CTX Glut
C8-9mo	127	71	1	3068.66	5375.66	Astro-TE NN
C8-9mo	208	101	2	3016.99	5339.31	L6 CT CTX Glut
C8-9mo	241	111	2	3015.49	5330.19
C8-9mo	263	123	1	3018.5	5283.99	L6 CT CTX Glut
C8-9mo	60	37	0	3007.23	5267.85	L6 CT CTX Glut
C8-9mo	119	53	0	3011.14	5480.54
C8-9mo	96	63	0	3080.36	5457.32
C8-9mo	216	102	1	3129.35	5394.22	L6 CT CTX Glut
C8-9mo	262	109	0	3061.73	5336.62	L6 CT CTX Glut
C8-9mo	100	62	0	3001.88	5293.39	Astro-TE NN
C8-9mo	129	69	0	3053.56	5315.4
C8-9mo	71	53	0	3149.78	5373.6	L4/5 IT CTX Glut
C8-9mo	202	96	0	3016.9	5495.04
C8-9mo	393	132	2	2989.29	5346.15
C8-9mo	216	113	4	3015.47	5280.16	L6 CT CTX Glut
C8-9mo	300	114	1	2998.04	5477
C8-9mo	185	86	1	3005.33	5345.99
C8-9mo	55	40	0	3012.65	5274.02
C8-9mo	200	87	2	3039.69	5291.7	Astro-TE NN
C8-9mo	115	63	0	3102.33	5338.33	Pvalb Gaba
C8-9mo	262	125	4	3073.47	5307.49	Peri NN
C8-9mo	159	76	0	3055.16	5298.4	Endo NN
C8-9mo	45	26	0	3151.49	5354.57
C8-9mo	176	82	0	3135.79	5347.34	Endo NN
C8-9mo	150	77	0	3166.66	5361.63	Endo NN
C8-9mo	540	156	3	3090.05	5310.42
C8-9mo	410	154	2	3018.61	5248.39	L6 CT CTX Glut
C8-9mo	259	88	1	3065.28	5287.2
C8-9mo	209	88	1	3135.26	5326.58	L6 IT CTX Glut
C8-9mo	90	52	0	3177.06	5352.95	Microglia NN
C8-9mo	300	120	0	3141.09	5306.18	Astro-TE NN
C8-9mo	308	83	2	3024.14	5228.57	Oligo NN
C8-9mo	161	99	1	3111.32	5280.44	Microglia NN
C8-9mo	300	112	1	3174.63	5325.93
C8-9mo	183	81	1	3107.92	5263.08	L6 IT CTX Glut
C8-9mo	97	51	1	3027.78	5206.98	L6 CT CTX Glut
C8-9mo	346	144	2	3179.62	5300.22	L6 CT CTX Glut
C8-9mo	132	68	0	3102.51	5231.46
C8-9mo	552	142	2	3043.7	5194.88	Pvalb Gaba
C8-9mo	330	97	3	3175.87	5279.79
C8-9mo	169	86	0	3208.36	5299.82
C8-9mo	214	96	1	3047.09	5180.97	L6 CT CTX Glut
C8-9mo	248	89	1	3091.97	5190.77
C8-9mo	281	120	2	3069.04	5171.83	Microglia NN
C8-9mo	581	189	4	3208.87	5260.21	L6 CT CTX Glut
C8-9mo	722	194	4	3084.47	5165.28	L6 CT CTX Glut
C8-9mo	364	128	2	3068.64	5153.52	L6 CT CTX Glut
C8-9mo	430	120	2	3123.77	5183.62
C8-9mo	397	109	2	3149.21	5194.59	Oligo NN
C8-9mo	245	115	0	3199.36	5224.33	Pvalb Gaba
C8-9mo	507	166	2	3237.14	5253.39	L6 CT CTX Glut
C8-9mo	137	79	3	3090.52	5152.13
C8-9mo	337	144	4	3101.96	5156.35	OPC NN
C8-9mo	87	40	0	3249.3	5250.52
C8-9mo	246	109	1	3115.85	5156.76	Astro-TE NN
C8-9mo	308	128	2	3162.7	5185.64	L6 CT CTX Glut
C8-9mo	243	88	4	3211.96	5212.93
C8-9mo	306	112	3	3086.07	5125.37	L6 CT CTX Glut
C8-9mo	642	170	3	3249.49	5214.95	L6 IT CTX Glut
C8-9mo	81	50	0	3259.02	5214.83	Astro-TE NN
C8-9mo	672	190	4	3192.01	5164.31	L6 CT CTX Glut
C8-9mo	146	66	0	3180.98	5155.29	Endo NN
C8-9mo	71	42	0	3170.95	5151.09
C8-9mo	284	80	2	3246.32	5192.42
C8-9mo	383	129	1	3135.56	5114.11	L6 CT CTX Glut
C8-9mo	127	70	0	3200.1	5154.95	L6 CT CTX Glut
C8-9mo	82	48	2	3013.26	5276.26	L6 CT CTX Glut
C8-9mo	193	65	0	3148.03	5358.62
C8-9mo	192	87	2	3154.18	5350	Astro-TE NN
C8-9mo	208	101	3	3109.45	5234.24
C8-9mo	43	29	0	3211.89	5260.63
C8-9mo	69	44	0	3239.71	5205.85
C8-9mo	210	72	1	3137.08	5326.3	Oligo NN
C8-9mo	592	187	3	3068.69	5265.53
C8-9mo	178	65	1	3175.78	5300.96	Oligo NN
C8-9mo	251	103	1	3100.18	5248.61	L6 CT CTX Glut
C8-9mo	211	65	2	3108.9	5205.75
C8-9mo	260	110	4	3118.83	5207.81	L6 CT CTX Glut
C8-9mo	270	121	4	3158.83	5217.77	Pvalb Gaba
C8-9mo	149	74	1	3019.84	5269.39	L6 CT CTX Glut
C8-9mo	134	75	2	3014.76	5250.98	Astro-TE NN
C8-9mo	100	68	4	3023.16	5245.32	L6 CT CTX Glut
C8-9mo	73	58	1	3133.77	5319.37	L5 IT CTX Glut
C8-9mo	35	20	0	3051.43	5213.16	Endo NN
C8-9mo	301	114	1	3228.82	5261.88	L6 CT CTX Glut
C8-9mo	54	34	0	3015.56	5279.91
C8-9mo	94	61	0	3080.91	5173.24	L6 CT CTX Glut
C8-9mo	103	55	1	3066.86	5286.43
C8-9mo	62	46	1	3076.77	5253.32	Endo NN
C8-9mo	303	132	2	3167.75	5305.06	L6 IT CTX Glut
C8-9mo	17	9	0	3031.57	5207.69
C8-9mo	56	43	2	3206.37	5277.86
C8-9mo	63	29	2	3214.6	5281.98	Vip Gaba
C8-9mo	122	65	0	3155.42	5133.79	Astro-TE NN
C8-9mo	112	62	2	3083.86	5246.02	L6 CT CTX Glut
C8-9mo	74	57	2	3155.46	5284.24	L6 CT CTX Glut
C8-9mo	39	25	0	3252.66	5214.96
C8-9mo	94	59	3	3226.71	5179.95	L6 IT CTX Glut
C8-9mo	99	55	1	3116.16	5104.02
C8-9mo	303	117	2	3135.56	5114.22	L6 CT CTX Glut
C8-9mo	613	174	2	3200.18	5154.92	L6 CT CTX Glut
C8-9mo	295	98	0	3117.76	5091.46	Astro-TE NN
C8-9mo	250	70	2	3267.68	5190.16
C8-9mo	189	87	1	3211.49	5146.46
C8-9mo	243	80	1	3131.37	5089.78
C8-9mo	151	60	0	3193.8	5131.13	Endo NN
C8-9mo	240	105	3	3173.91	5109.96	Astro-TE NN
C8-9mo	37	26	0	3116.52	5068.51	L6 CT CTX Glut
C8-9mo	130	71	0	3212.93	5132.31
C8-9mo	462	122	2	3203.83	5120.88	Oligo NN
C8-9mo	507	155	3	3285.79	5169.49	L6 CT CTX Glut
C8-9mo	422	118	1	3183.26	5097.67
C8-9mo	407	127	2	3151.46	5067.51
C8-9mo	324	120	2	3249.67	5129.62	L6 CT CTX Glut
C8-9mo	484	114	1	3270.55	5147
C8-9mo	722	175	4	3198.98	5093.4	L6b/CT ENT Glut
C8-9mo	453	98	4	3238.8	5115.66	Oligo NN
C8-9mo	434	102	2	3192.72	5084.11	Oligo NN
C8-9mo	155	74	0	3236.91	5100.32	Endo NN
C8-9mo	395	121	2	3189.48	5065.73
C8-9mo	107	35	1	3145.02	5030.12	Oligo NN
C8-9mo	220	81	0	3183.91	5054.32
C8-9mo	270	70	1	3167.94	5041.2	Oligo NN
C8-9mo	235	107	0	3250.2	5095.56	OPC NN
C8-9mo	217	50	0	3275.83	5115.31	Oligo NN
C8-9mo	118	34	0	3248.37	5086.22
C8-9mo	374	78	2	3233.98	5069.99	Oligo NN
C8-9mo	207	75	0	3298.69	5113.14	Microglia NN
C8-9mo	406	91	3	3277.45	5096.78	Oligo NN
C8-9mo	470	92	1	3213.7	5051.7	Oligo NN
C8-9mo	408	89	1	3227.02	5057.17	Oligo NN
C8-9mo	284	88	3	3266.14	5077.32	Microglia NN
C8-9mo	449	89	1	3318.12	5105.34	Oligo NN
C8-9mo	215	81	0	3208.96	5035.51
C8-9mo	119	32	0	3164.9	5000.2	Oligo NN
C8-9mo	191	51	1	3286.33	5073.63	Oligo NN
C8-9mo	175	55	1	3257.22	5050.19	Oligo NN
C8-9mo	92	22	0	3340.04	5096.43	Oligo NN
C8-9mo	70	20	0	3204.73	5002.89	Oligo NN
C8-9mo	494	89	3	3251.56	5031.78	Oligo NN
C8-9mo	150	15	0	3243.47	5022.64	Oligo NN
C8-9mo	449	117	1	3324.11	5075.27
C8-9mo	410	71	2	3307.44	5061.89	Oligo NN
C8-9mo	486	108	1	3311.49	5046.2
C8-9mo	120	54	1	3289.67	5039.87
C8-9mo	266	56	2	3200.61	4975.79	Oligo NN
C8-9mo	262	61	3	3344.26	5072.62	Oligo NN
C8-9mo	285	64	3	3232.37	4994.22
C8-9mo	400	86	4	3279.32	5018.55	Oligo NN
C8-9mo	339	56	0	3297.99	5030.57	Oligo NN
C8-9mo	341	66	2	3229.01	4978.07	Oligo NN
C8-9mo	115	17	0	3227.05	4952.18	Oligo NN
C8-9mo	35	5	0	3335.93	5022.39
C8-9mo	307	76	2	3367.1	5043.93	Oligo NN
C8-9mo	231	58	1	3359.1	5031.19	Oligo NN
C8-9mo	117	30	1	3319.08	5130.01
C8-9mo	104	24	0	3304.32	5090.92
C8-9mo	308	83	2	3293.76	5072.73	Oligo NN
C8-9mo	156	47	0	3339.73	5100.77	Oligo NN
C8-9mo	267	63	2	3205.2	5008.25	Oligo NN
C8-9mo	265	57	2	3204.73	4998.01	Oligo NN
C8-9mo	415	70	3	3341.28	5088.48	Oligo NN
C8-9mo	159	51	0	3210.72	4947.31	OPC NN
C8-9mo	94	44	1	3336.35	5029.84
C8-9mo	607	101	1	3359.32	5034.8	Oligo NN
C8-9mo	290	64	2	3335.75	5019.92	Oligo NN
C8-9mo	161	43	0	3325.74	5013.01	Oligo NN
C8-9mo	242	54	0	3355.55	5023.47	Oligo NN
C8-9mo	58	44	0	3130	5104.84
C8-9mo	219	86	1	3153.76	5090.46	L6b/CT ENT Glut
C8-9mo	241	90	0	3176.06	5085.6	L6 CT CTX Glut
C8-9mo	175	53	1	3317.09	5103.06	Oligo NN
C8-9mo	147	47	1	3273.41	5064.75
C8-9mo	74	29	1	3342.27	5105.39	Oligo NN
C8-9mo	173	44	1	3337.48	5097.57	Oligo NN
C8-9mo	124	56	0	3275.95	4995.71	Astro-TE NN
C8-9mo	201	84	2	3206.94	5143.83	Astro-TE NN
C8-9mo	93	54	0	3217.69	5149.53	Endo NN
C8-9mo	339	79	0	3245.81	5132.71	Oligo NN
C8-9mo	49	15	0	3158.08	5031.9
C8-9mo	311	74	4	3312.04	5107.64	Oligo NN
C8-9mo	314	72	1	3319.96	5100.69	Oligo NN
C8-9mo	144	39	0	3239.01	5021.68	Oligo NN
C8-9mo	156	42	0	3248.38	5021.25	Oligo NN
C8-9mo	147	39	0	3311.32	5063.48	Oligo NN
C8-9mo	368	95	2	3312.77	5049.97	Oligo NN
C8-9mo	88	48	0	3286.62	5029.6
C8-9mo	212	55	0	3309.99	5038.53	Oligo NN
C8-9mo	219	73	2	3154.17	5068.9	Astro-NT NN
C8-9mo	46	24	0	3142.59	5063.59
C8-9mo	31	9	0	3198	5053.06
C8-9mo	62	28	1	3302.6	5060.53	Oligo NN
C8-9mo	69	35	0	3229.3	4986.36	Astro-TE NN
C8-9mo	113	39	1	3252.33	4980.92	Oligo NN
C8-9mo	35	17	1	3245.93	4975.6	Oligo NN
C8-9mo	199	61	1	3245.71	4966.82
C8-9mo	110	30	0	3356.51	5025.69	Oligo NN
C8-9mo	30	9	0	3231.58	4942.91
C8-9mo	42	15	0	3353.38	5019.57	Oligo NN
C8-9mo	38	19	0	3210.71	5036.11
C8-9mo	100	31	1	3249.66	4979.31	Oligo NN
C8-9mo	179	36	0	3230.44	4925.56	Oligo NN
C8-9mo	374	98	1	3295.48	4963.99	Peri NN
C8-9mo	177	55	1	3259.71	4936.19	Endo NN
C8-9mo	370	63	1	3369.09	5010.72	Oligo NN
C8-9mo	662	96	0	3352.67	4994.8	Oligo NN
C8-9mo	35	12	0	3395.14	5020.77	Oligo NN
C8-9mo	326	102	0	3380.89	5009.99
C8-9mo	549	79	1	3393.51	5009.29	Oligo NN
C8-9mo	547	137	3	3324.21	4956.85
C8-9mo	697	165	2	3296.58	4937.22	OPC NN
C8-9mo	495	88	3	3284.09	4924.55	Oligo NN
C8-9mo	380	105	1	3376.89	4985.38
C8-9mo	769	117	2	3366.16	4977.64	Oligo NN
C8-9mo	113	23	0	3405.41	5001.16	Oligo NN
C8-9mo	274	92	0	3279.9	4913.07
C8-9mo	111	20	0	3389.91	4988.65	Oligo NN
C8-9mo	356	69	0	3270.54	4902.58	Oligo NN
C8-9mo	466	82	1	3254.94	4870.73	Oligo NN
C8-9mo	135	42	0	3251.74	4858.18
C8-9mo	695	85	3	3392.23	4948.39	Oligo NN
C8-9mo	411	81	0	3328.49	4901.54	Oligo NN
C8-9mo	761	114	0	3340.99	4909.7	Oligo NN
C8-9mo	995	146	1	3352.88	4916.23	Oligo NN
C8-9mo	174	33	3	3408.6	4957.76	Oligo NN
C8-9mo	121	38	0	3375.43	4933.97	Microglia NN
C8-9mo	355	55	0	3366.45	4927.24	Oligo NN
C8-9mo	627	135	1	3294.68	4871.84	Oligo NN
C8-9mo	372	59	0	3423.3	4954.43	Oligo NN
C8-9mo	424	104	0	3313.27	4872.98	Oligo NN
C8-9mo	414	114	1	3359.72	4882.8
C8-9mo	196	107	0	3282.25	4827.6
C8-9mo	417	76	2	3419.89	4917.69	Oligo NN
C8-9mo	302	54	1	3450.35	4935.65	Oligo NN
C8-9mo	348	135	0	3426.9	4900.13
C8-9mo	142	74	0	3303.14	4829
C8-9mo	506	70	3	3442.04	4918.17	Oligo NN
C8-9mo	187	73	0	3243.61	4936.55	Microglia NN
C8-9mo	505	106	2	3329.41	4970.41
C8-9mo	292	68	3	3322.4	4959.85	Oligo NN
C8-9mo	128	33	0	3346.48	4978.08	Oligo NN
C8-9mo	50	11	0	3343.13	4969.35	Oligo NN
C8-9mo	217	85	1	3315.12	4947.76
C8-9mo	310	77	3	3353.36	4971.15	Oligo NN
C8-9mo	41	22	0	3327.78	4952.14
C8-9mo	498	125	2	3346.07	4955.64	Oligo NN
C8-9mo	113	44	1	3332.06	4940.96
C8-9mo	108	19	0	3415.81	4975.26	Oligo NN
C8-9mo	282	60	1	3397.46	4951.14	Oligo NN
C8-9mo	202	54	1	3386.94	4945.34	Oligo NN
C8-9mo	574	106	3	3326.61	4899.86	Oligo NN
C8-9mo	401	85	0	3302.17	4849.8	Oligo NN
C8-9mo	327	68	1	3389.38	4902.4	Oligo NN
C8-9mo	110	65	0	3294.65	4838.09
C8-9mo	245	114	2	3326.69	4851.29
C8-9mo	55	33	2	3409.97	4899.81
C8-9mo	43	26	0	3318.01	4767.19	Peri NN
C8-9mo	30	16	0	3293.5	4961.31
C8-9mo	68	43	0	3298.38	4940.13	OPC NN
C8-9mo	38	19	1	3294.03	4932.43	Oligo NN
C8-9mo	240	60	0	3274.65	4865.62	Oligo NN
C8-9mo	267	95	1	3313.54	4877.18
C8-9mo	242	43	2	3313.57	4866.43	Oligo NN
C8-9mo	118	60	0	3321.48	4858.32
C8-9mo	48	35	0	3332.2	4859.07	Peri NN
C8-9mo	444	152	4	3383.99	4883.59
C8-9mo	166	73	0	3315.88	4766.04
C8-9mo	48	16	0	3389.7	5008.19	Oligo NN
C8-9mo	19	10	0	3397.25	5010.65
C8-9mo	171	40	0	3291.21	4874.41	Oligo NN
C8-9mo	118	50	1	3284.63	4869.24
C8-9mo	271	64	1	3300.66	4871.22	Oligo NN
C8-9mo	128	68	3	3284.32	4852.16
C8-9mo	327	113	1	3281.68	4830.21
C8-9mo	151	57	1	3344.25	4872.68	Oligo NN
C8-9mo	271	88	0	3331.99	4861.62
C8-9mo	235	99	3	3419.13	4901.76
C8-9mo	59	40	1	3341.79	4858.21
C8-9mo	61	37	1	3373.46	4878.71
C8-9mo	80	47	0	3454.12	4911.02
C8-9mo	168	96	0	3443.44	4905.4
C8-9mo	26	10	0	3353.59	5019.5	Oligo NN
C8-9mo	59	35	0	3259.98	4938.98	Endo NN
C8-9mo	69	19	0	3260.38	4931.26	Oligo NN
C8-9mo	258	48	0	3295.4	4862.57	Oligo NN
C8-9mo	90	25	1	3405.95	4910.51	Oligo NN
C8-9mo	94	54	0	3351.3	4866.14
C8-9mo	256	104	2	3414.52	4901.97
C8-9mo	150	89	3	3429.64	4899.93
C8-9mo	119	65	0	3325.25	4953.5	Microglia NN
C8-9mo	24	15	0	3299.72	4881.52	Microglia NN
C8-9mo	64	21	1	3350.72	4991.73	Oligo NN
C8-9mo	22	6	0	3356.19	4998.04	Oligo NN
C8-9mo	267	60	0	3296.72	4868.53	Oligo NN
C8-9mo	246	80	1	3290.15	4852.41	Oligo NN
C8-9mo	67	22	0	3331.55	4864.52	Oligo NN
C8-9mo	84	53	0	3329.65	4854.13
C8-9mo	62	45	0	3333.68	4746.85
C8-9mo	110	45	2	3357.68	4754.48
C8-9mo	108	59	0	3394.46	4777.45
C8-9mo	491	110	2	3383.02	4760.85
C8-9mo	329	148	3	3406.33	4778.57	OPC NN
C8-9mo	357	108	1	3394.04	4767.13
C8-9mo	72	49	1	3456.94	4810.58
C8-9mo	71	39	1	3422.89	4776.47
C8-9mo	399	79	2	3352.13	4732.39	Oligo NN
C8-9mo	297	73	2	3349.4	4722.41	Oligo NN
C8-9mo	352	124	3	3469.69	4779.55
C8-9mo	347	78	2	3455.51	4763.8	Oligo NN
C8-9mo	569	87	1	3522.48	4801.57	Oligo NN
C8-9mo	375	87	2	3416.87	4731.87	Oligo NN
C8-9mo	135	35	0	3383.6	4706.45	Oligo NN
C8-9mo	374	76	2	3443.95	4742.99	Oligo NN
C8-9mo	599	99	0	3394.54	4703.8	Oligo NN
C8-9mo	87	30	0	3369.92	4687.06	Oligo NN
C8-9mo	549	110	3	3433.89	4727.09
C8-9mo	545	98	2	3458.89	4741.35	Oligo NN
C8-9mo	494	89	0	3408.63	4698.64	Oligo NN
C8-9mo	764	122	3	3486.64	4744.58	Oligo NN
C8-9mo	813	180	4	3516.11	4758.22	OPC NN
C8-9mo	415	86	3	3432.94	4692.6	Oligo NN
C8-9mo	203	33	0	3550.11	4774.98	Oligo NN
C8-9mo	296	61	2	3409.06	4670.48	Oligo NN
C8-9mo	769	113	0	3546.94	4757.19	Oligo NN
C8-9mo	763	101	2	3539.38	4745.01	Oligo NN
C8-9mo	44	21	0	3571.41	4752.08
C8-9mo	311	66	1	3528.69	4726.92	Oligo NN
C8-9mo	173	42	0	3550.09	4744.06	Oligo NN
C8-9mo	460	95	3	3468.75	4682.75
C8-9mo	535	96	3	3513.04	4709.99	Oligo NN
C8-9mo	287	54	0	3426.71	4652.4	Oligo NN
C8-9mo	497	87	4	3412.04	4638.88	Oligo NN
C8-9mo	424	85	2	3498.1	4692.75	Oligo NN
C8-9mo	162	57	1	3442.22	4632.17	Microglia NN
C8-9mo	561	111	3	3554.12	4701.47
C8-9mo	79	21	0	3504.57	4669.68	Oligo NN
C8-9mo	99	27	0	3524.9	4672.01	Oligo NN
C8-9mo	219	73	1	3494.07	4645.95
C8-9mo	493	94	3	3522.28	4661.96	Oligo NN
C8-9mo	522	99	4	3559.27	4681.25	Oligo NN
C8-9mo	513	73	2	3577.18	4691.56	Oligo NN
C8-9mo	623	107	4	3506.17	4640.83	Oligo NN
C8-9mo	277	64	0	3591.52	4698.69
C8-9mo	404	72	0	3576.24	4681.68	Oligo NN
C8-9mo	86	39	0	3569.96	4675.66	Microglia NN
C8-9mo	330	126	1	3335.9	4748.28
C8-9mo	169	98	1	3360.45	4760.52
C8-9mo	412	157	1	3490.2	4839.75
C8-9mo	325	118	2	3418.38	4779.74
C8-9mo	185	54	1	3439.81	4772.86
C8-9mo	61	26	1	3355.7	4703.11	Oligo NN
C8-9mo	429	82	2	3504.8	4771.43	Oligo NN
C8-9mo	320	62	1	3453.56	4729.73	Oligo NN
C8-9mo	110	54	0	3446.29	4660.67	Endo NN
C8-9mo	147	41	1	3551.75	4703.22	Oligo NN
C8-9mo	216	64	0	3465.34	4629.38
C8-9mo	52	25	0	3560.68	4697.25	Endo NN
C8-9mo	157	41	0	3469.26	4612.81	Oligo NN
C8-9mo	186	86	0	3349.49	4753.25
C8-9mo	196	108	1	3500.06	4840.45
C8-9mo	319	131	1	3426.62	4773.23
C8-9mo	287	52	1	3514.74	4773.49	Oligo NN
C8-9mo	183	55	2	3427.65	4694.07	Oligo NN
C8-9mo	334	70	4	3437.45	4691.29	Oligo NN
C8-9mo	197	46	0	3518.06	4699.95	Oligo NN
C8-9mo	105	19	0	3447.78	4646.32	Oligo NN
C8-9mo	380	76	1	3472.62	4626.51	Oligo NN
C8-9mo	58	41	1	3327.99	4742.89
C8-9mo	176	74	0	3505.3	4839.5
C8-9mo	225	105	0	3471.06	4826.92
C8-9mo	176	84	1	3480.25	4831.71
C8-9mo	128	28	0	3341.37	4737.17	Oligo NN
C8-9mo	485	144	3	3472.8	4813.09
C8-9mo	550	161	1	3463.21	4801.85
C8-9mo	559	146	3	3453.57	4777.44
C8-9mo	161	42	1	3506.81	4807.53	Oligo NN
C8-9mo	283	69	0	3371.89	4685.86	Oligo NN
C8-9mo	288	83	0	3527.46	4695.64
C8-9mo	428	72	0	3541.07	4690.81	Oligo NN
C8-9mo	75	23	0	3426.98	4603.22	Oligo NN
C8-9mo	119	54	0	3371.14	4758.77
C8-9mo	108	53	0	3360.23	4750.68
C8-9mo	20	6	0	3370.04	4748.81
C8-9mo	104	51	1	3440.48	4781.2
C8-9mo	131	45	1	3477.15	4799.1
C8-9mo	58	13	0	3524.81	4800.05	Oligo NN
C8-9mo	184	46	1	3461.13	4753.95
C8-9mo	164	37	0	3407	4671.55	Oligo NN
C8-9mo	67	21	0	3415.17	4667.7	Oligo NN
C8-9mo	149	77	2	3505.42	4843.38	Endo NN
C8-9mo	73	26	1	3506.65	4828.82
C8-9mo	287	103	1	3440.1	4776.85
C8-9mo	138	33	0	3524.27	4697.1	Oligo NN
C8-9mo	240	109	0	3362.08	4754.14
C8-9mo	97	54	0	3395.67	4769.85
C8-9mo	67	43	0	3406.92	4776.54
C8-9mo	122	35	0	3503.12	4641.94	Oligo NN
C8-9mo	148	42	3	3544.72	4664.19	Oligo NN
C8-9mo	208	51	0	3576.4	4681.64	Oligo NN
C8-9mo	136	53	0	3569.91	4675.74	Microglia NN
C8-9mo	365	75	1	3492.84	4619.41	Oligo NN
C8-9mo	376	64	1	3545.65	4631.22	Oligo NN
C8-9mo	129	26	0	3475.74	4586.48	Oligo NN
C8-9mo	275	58	2	3537.79	4620.58	Oligo NN
C8-9mo	138	47	0	3447.67	4557.41	Oligo NN
C8-9mo	309	57	2	3584.08	4646.13	Oligo NN
C8-9mo	414	80	2	3596.41	4649.13	Oligo NN
C8-9mo	332	88	2	3541.03	4603.17	Oligo NN
C8-9mo	169	31	0	3500.27	4576.09	Oligo NN
C8-9mo	517	109	1	3500.69	4557.21	Oligo NN
C8-9mo	102	26	0	3459.38	4542.62	Oligo NN
C8-9mo	546	74	1	3583.13	4617.48	Oligo NN
C8-9mo	474	71	4	3622.26	4641.85	Oligo NN
C8-9mo	502	100	3	3614.98	4627.38	Oligo NN
C8-9mo	189	38	1	3595.19	4616.81	Oligo NN
C8-9mo	277	85	1	3590.26	4593.41	Oligo NN
C8-9mo	665	131	2	3556.3	4569.88
C8-9mo	301	65	0	3498.62	4535.9	Oligo NN
C8-9mo	272	51	0	3638.53	4612.29	Oligo NN
C8-9mo	424	70	2	3566.69	4557.51	Oligo NN
C8-9mo	326	54	2	3647.15	4610.43	Oligo NN
C8-9mo	124	68	0	3551.55	4538.04	Peri NN
C8-9mo	223	56	0	3582.11	4555.87	Oligo NN
C8-9mo	477	115	3	3642.02	4597.1
C8-9mo	439	89	2	3495.29	4498.59	Oligo NN
C8-9mo	242	57	0	3600.11	4568.6	Oligo NN
C8-9mo	598	100	1	3595.79	4536.31	Oligo NN
C8-9mo	570	88	4	3666.43	4587.48	Oligo NN
C8-9mo	311	64	2	3510.54	4479.63	Oligo NN
C8-9mo	497	85	1	3612.85	4531.33	Oligo NN
C8-9mo	209	81	1	3515.05	4466.87	Microglia NN
C8-9mo	247	74	3	3606.05	4511.31
C8-9mo	65	21	0	3521.3	4446.8	Oligo NN
C8-9mo	428	81	1	3556.26	4472.41	Oligo NN
C8-9mo	472	95	3	3572.12	4479.08	Oligo NN
C8-9mo	408	73	4	3670.14	4546.66	Oligo NN
C8-9mo	89	46	0	3697.21	4557	Endo NN
C8-9mo	312	63	2	3615.44	4494.01	Oligo NN
C8-9mo	415	140	1	3578.54	4467.91	OPC NN
C8-9mo	433	90	2	3643.57	4496.93	Oligo NN
C8-9mo	567	123	2	3647.37	4509.71
C8-9mo	79	19	1	3550.48	4449.6	Oligo NN
C8-9mo	260	60	1	3686.82	4533.91	Oligo NN
C8-9mo	276	68	1	3574.41	4455.52
C8-9mo	299	77	1	3589.63	4465.4	Oligo NN
C8-9mo	228	97	1	3664.96	4501.59	Peri NN
C8-9mo	46	21	0	3622.19	4466.94	Oligo NN
C8-9mo	256	62	2	3475.92	4560.52
C8-9mo	202	56	0	3483.8	4528.47	Oligo NN
C8-9mo	201	106	1	3600.64	4591.57
C8-9mo	172	45	0	3511.74	4519.64	Oligo NN
C8-9mo	110	32	1	3556.51	4552.28	Oligo NN
C8-9mo	58	27	0	3613.73	4586.97	Oligo NN
C8-9mo	146	32	0	3549.7	4523.87	Oligo NN
C8-9mo	362	76	3	3564.02	4526.98	Oligo NN
C8-9mo	157	47	0	3589.72	4538.51	Oligo NN
C8-9mo	218	75	0	3661.87	4579.12	Microglia NN
C8-9mo	173	52	1	3600.2	4534.77	Oligo NN
C8-9mo	245	50	1	3676.71	4574.14	Oligo NN
C8-9mo	102	30	0	3670.58	4563.95	Oligo NN
C8-9mo	440	91	3	3638.72	4500.69	Oligo NN
C8-9mo	356	70	3	3599.38	4462.21	Oligo NN
C8-9mo	176	60	1	3650.31	4491.07
C8-9mo	107	39	0	3556.61	4425.64	Microglia NN
C8-9mo	84	22	0	3609.52	4458.33
C8-9mo	14	8	0	3547.93	4662.26
C8-9mo	69	42	0	3536.14	4602.42	Peri NN
C8-9mo	199	65	1	3544.69	4603.54	Oligo NN
C8-9mo	245	63	1	3495.28	4559.68	Oligo NN
C8-9mo	22	18	0	3485.77	4553.73
C8-9mo	44	25	0	3495.11	4524.38
C8-9mo	288	99	1	3550.38	4539.67	Peri NN
C8-9mo	471	106	2	3619.15	4586.47	Oligo NN
C8-9mo	352	62	2	3581.7	4560.06	Oligo NN
C8-9mo	183	52	1	3663.36	4568.09	Oligo NN
C8-9mo	128	70	1	3560.29	4479.9	OPC NN
C8-9mo	296	84	2	3529.12	4445.48	Oligo NN
C8-9mo	378	72	0	3610.32	4495.68	Oligo NN
C8-9mo	234	48	0	3620.23	4492.73	Oligo NN
C8-9mo	124	30	0	3538.27	4564.71	Oligo NN
C8-9mo	612	124	1	3552.08	4553.62	Oligo NN
C8-9mo	186	47	1	3583.11	4550.58	Oligo NN
C8-9mo	81	23	1	3609.69	4531.53	Oligo NN
C8-9mo	212	58	0	3622.94	4521.29	Oligo NN
C8-9mo	133	26	0	3630.71	4518.76	Oligo NN
C8-9mo	441	94	0	3493.33	4558.14	Oligo NN
C8-9mo	255	48	0	3511.59	4553.48	Oligo NN
C8-9mo	234	47	0	3551.62	4569.53
C8-9mo	209	49	0	3666.74	4565.98	Oligo NN
C8-9mo	33	15	0	3617.45	4531.86	Oligo NN
C8-9mo	59	15	0	3657.78	4521.95	Oligo NN
C8-9mo	100	26	0	3561.59	4457.84	Oligo NN
C8-9mo	152	43	0	3563.27	4570.47	Oligo NN
C8-9mo	56	28	0	3549.34	4543.8	Oligo NN
C8-9mo	105	46	0	3615.84	4586.88	Endo NN
C8-9mo	75	33	0	3637.35	4598.16
C8-9mo	127	28	0	3625.86	4584.33	Oligo NN
C8-9mo	97	41	1	3646.42	4596.07
C8-9mo	60	16	0	3644.29	4610.88
C8-9mo	120	39	2	3604.9	4459.58
C8-9mo	116	49	2	3648.77	4492.04	Oligo NN
C8-9mo	148	34	1	3570.69	4425.82	Oligo NN
C8-9mo	203	45	0	3602.71	4438.18	Oligo NN
C8-9mo	194	60	1	3689.69	4484.62
C8-9mo	167	37	1	3634.79	4448.29	Oligo NN
C8-9mo	133	21	0	3630.74	4427.96	Oligo NN
C8-9mo	623	103	2	3675.55	4459	Oligo NN
C8-9mo	511	92	3	3712.99	4476.57	Oligo NN
C8-9mo	101	50	0	3732.24	4490.45	Microglia NN
C8-9mo	80	22	0	3723.78	4483.01	Oligo NN
C8-9mo	234	52	0	3595.22	4391.3	Oligo NN
C8-9mo	297	50	0	3619.19	4406.73	Oligo NN
C8-9mo	349	75	1	3689.91	4454.65	Oligo NN
C8-9mo	417	99	3	3700.9	4450.65
C8-9mo	63	28	0	3650.13	4415.92	Oligo NN
C8-9mo	359	62	1	3641.5	4405.4	Oligo NN
C8-9mo	59	19	0	3575.78	4358.3	Oligo NN
C8-9mo	330	108	3	3714.36	4449.77
C8-9mo	421	84	1	3688.27	4428.61	Oligo NN
C8-9mo	301	67	1	3646.86	4393.53	Oligo NN
C8-9mo	471	84	2	3677.07	4408.75	Oligo NN
C8-9mo	434	92	1	3706.74	4426.28
C8-9mo	332	60	0	3744.56	4443.83	Oligo NN
C8-9mo	420	86	0	3754.52	4440.67	Oligo NN
C8-9mo	64	20	2	3768.5	4442.3
C8-9mo	376	67	3	3636.18	4348.25	Oligo NN
C8-9mo	197	54	0	3762.76	4434.78	Oligo NN
C8-9mo	682	100	1	3713.64	4392.54	Oligo NN
C8-9mo	404	81	2	3659.82	4357.06	Oligo NN
C8-9mo	400	73	1	3710.09	4375.42	Oligo NN
C8-9mo	339	74	1	3766.22	4411.25	Oligo NN
C8-9mo	479	75	3	3737.24	4386.85	Oligo NN
C8-9mo	258	58	1	3624.74	4311.68	Oligo NN
C8-9mo	360	73	0	3724.34	4374.01	Oligo NN
C8-9mo	521	84	1	3711.65	4346.83	Oligo NN
C8-9mo	60	16	0	3797.63	4396.05	Oligo NN
C8-9mo	576	98	2	3727.67	4351.18	Oligo NN
C8-9mo	309	67	3	3663.01	4306.63	Oligo NN
C8-9mo	156	38	0	3784.34	4389.25	Oligo NN
C8-9mo	245	51	0	3630.73	4283.86	Oligo NN
C8-9mo	261	50	0	3771.22	4377.97	Oligo NN
C8-9mo	337	65	3	3757.65	4367.06	Oligo NN
C8-9mo	573	114	4	3696.67	4323.5	Oligo NN
C8-9mo	560	90	1	3769.78	4361.95	Oligo NN
C8-9mo	256	52	2	3637.6	4275.57	Oligo NN
C8-9mo	252	82	2	3733.41	4318.71
C8-9mo	514	72	1	3767.49	4349.89	Oligo NN
C8-9mo	522	85	2	3657.27	4269.02	Oligo NN
C8-9mo	446	85	2	3671.22	4276.29	Oligo NN
C8-9mo	114	32	0	3643.32	4257.55	Oligo NN
C8-9mo	475	135	3	3787.2	4351.11	OPC NN
C8-9mo	627	101	2	3778.95	4342.24	Oligo NN
C8-9mo	110	53	0	3685.11	4273.96	Endo NN
C8-9mo	215	40	0	3799.84	4342.6	Oligo NN
C8-9mo	94	24	1	3760.49	4319.94	Oligo NN
C8-9mo	73	23	0	3697.72	4274.6	Oligo NN
C8-9mo	200	75	0	3609.44	4457.92
C8-9mo	85	46	0	3556.64	4425.61	Microglia NN
C8-9mo	75	19	0	3573.26	4423.34	Oligo NN
C8-9mo	282	53	0	3622.1	4466.72	Oligo NN
C8-9mo	172	42	2	3574.47	4433.2	Oligo NN
C8-9mo	367	73	0	3684.29	4484.98
C8-9mo	357	65	1	3699.5	4479.93	Oligo NN
C8-9mo	178	40	0	3609.04	4418.84	Oligo NN
C8-9mo	268	59	2	3669.34	4353.33	Oligo NN
C8-9mo	302	53	0	3794.03	4397.44	Oligo NN
C8-9mo	156	31	0	3696.53	4306.27	Oligo NN
C8-9mo	548	93	2	3637.41	4467.2	Oligo NN
C8-9mo	235	49	0	3624.3	4429.27	Oligo NN
C8-9mo	144	28	0	3598.89	4413.99	Oligo NN
C8-9mo	277	56	1	3635.6	4426.46	Oligo NN
C8-9mo	120	24	1	3582.54	4373.48	Oligo NN
C8-9mo	323	59	0	3653.01	4417.3	Oligo NN
C8-9mo	40	29	0	3599.43	4363.71	OPC NN
C8-9mo	219	64	1	3723.78	4331.03	Oligo NN
C8-9mo	135	35	0	3770.88	4350.32	Oligo NN
C8-9mo	101	38	0	3764.61	4338.75	Endo NN
C8-9mo	47	14	0	3761.85	4348.93	Oligo NN
C8-9mo	149	35	0	3677.53	4484.95	Oligo NN
C8-9mo	64	34	0	3723.18	4472.19	OPC NN
C8-9mo	49	13	1	3790.42	4398.26	Oligo NN
C8-9mo	24	12	0	3735.46	4491.4	Microglia NN
C8-9mo	388	84	1	3697.82	4274.53	Oligo NN
C8-9mo	103	33	0	3760.49	4319.72	Oligo NN
C8-9mo	213	35	1	3724.48	4284.74	Oligo NN
C8-9mo	29	11	1	3822.08	4348.72	Oligo NN
C8-9mo	36	24	0	3666.38	4240.42	Astro-TE NN
C8-9mo	16	8	0	3828.31	4343.22
C8-9mo	295	77	1	3748.43	4282.66	Microglia NN
C8-9mo	283	60	1	3691.97	4219.39	Oligo NN
C8-9mo	307	57	0	3777.12	4274.53	Oligo NN
C8-9mo	560	90	2	3733.48	4238.69	Oligo NN
C8-9mo	428	65	1	3792.44	4272.12	Oligo NN
C8-9mo	270	54	0	3684.01	4202.32	Oligo NN
C8-9mo	398	111	3	3761.53	4246.64	Endo NN
C8-9mo	492	74	1	3812.89	4284.08	Oligo NN
C8-9mo	342	78	0	3720.8	4220.12	Oligo NN
C8-9mo	94	26	0	3856.65	4302.07	Oligo NN
C8-9mo	214	40	0	3800.57	4259.75	Oligo NN
C8-9mo	254	51	0	3831.29	4272.19	Oligo NN
C8-9mo	440	66	2	3858.38	4286.27	Oligo NN
C8-9mo	445	75	0	3702.98	4177.22	Oligo NN
C8-9mo	589	114	2	3767.23	4203.93	Oligo NN
C8-9mo	426	86	0	3807.42	4234.07	Oligo NN
C8-9mo	80	22	0	3857.45	4261.05	Oligo NN
C8-9mo	459	85	1	3735.06	4158.45	Oligo NN
C8-9mo	564	136	2	3777.46	4182.64	Endo NN
C8-9mo	475	112	2	3821.95	4206.4
C8-9mo	719	102	1	3877.73	4243.6	Oligo NN
C8-9mo	389	76	3	3847.78	4222.1	Oligo NN
C8-9mo	513	96	0	3753.51	4149.81	Oligo NN
C8-9mo	568	146	1	3877.51	4209.34	OPC NN
C8-9mo	356	68	0	3747.42	4119.81	Oligo NN
C8-9mo	321	58	3	3854.55	4191.51	Oligo NN
C8-9mo	365	106	2	3907.48	4213.78
C8-9mo	495	107	1	3762.76	4109.56	Oligo NN
C8-9mo	242	88	2	3797.39	4133.95
C8-9mo	424	73	1	3820.71	4142.5	Oligo NN
C8-9mo	397	67	2	3866.72	4164.25	Oligo NN
C8-9mo	218	44	0	3881.13	4174.26	Oligo NN
C8-9mo	278	98	0	3771.6	4094.67	Astro-NT NN
C8-9mo	185	50	0	3841.76	4134.43	Oligo NN
C8-9mo	334	58	2	3880.93	4159.96	Oligo NN
C8-9mo	146	31	1	3898.4	4166.88	Oligo NN
C8-9mo	103	25	0	3926.13	4186.58	Oligo NN
C8-9mo	100	21	1	3907.34	4172.41	Oligo NN
C8-9mo	171	39	0	3696.27	4242.35
C8-9mo	298	56	0	3695.48	4224.05	Oligo NN
C8-9mo	251	52	2	3685.7	4213.46	Oligo NN
C8-9mo	57	24	0	3755.95	4131.23	Oligo NN
C8-9mo	366	131	0	3754.48	4089.45
C8-9mo	115	25	1	3825.95	4344.89	Oligo NN
C8-9mo	88	13	0	3816.73	4330.4	Oligo NN
C8-9mo	438	75	2	3773.8	4272.09	Oligo NN
C8-9mo	188	40	0	3783.73	4278.69	Oligo NN
C8-9mo	202	61	2	3862.08	4267.82	Oligo NN
C8-9mo	130	58	0	3871.86	4262.28
C8-9mo	251	64	2	3838.67	4135.69	Oligo NN
C8-9mo	94	49	0	3780.29	4106.55
C8-9mo	55	20	0	3819.45	4314.76	Oligo NN
C8-9mo	138	37	0	3698.08	4227.43	Oligo NN
C8-9mo	31	15	0	3828.8	4310.05	Oligo NN
C8-9mo	136	44	0	3688.94	4215.98	Oligo NN
C8-9mo	164	80	0	3759.01	4246.92	Endo NN
C8-9mo	109	27	0	3769.05	4244.85	Oligo NN
C8-9mo	274	73	2	3910.4	4215.55	Oligo NN
C8-9mo	95	26	1	3909.57	4221.59	Oligo NN
C8-9mo	24	17	0	3843.16	4132.19
C8-9mo	149	34	0	3881.07	4159.72	Oligo NN
C8-9mo	312	57	0	3898.65	4166.63	Oligo NN
C8-9mo	75	15	0	3926	4186.46	Oligo NN
C8-9mo	400	79	2	3907.59	4172.06	Oligo NN
C8-9mo	313	126	1	3779.2	4074.97	OPC NN
C8-9mo	163	70	1	3880.57	4139.96	Endo NN
C8-9mo	64	25	0	3892.66	4144.36	Oligo NN
C8-9mo	217	108	0	3780.75	4059.32	Endo NN
C8-9mo	66	37	0	3823.31	4085.99	Astro-TE NN
C8-9mo	206	89	4	3892.15	4129.65	Astro-NT NN
C8-9mo	846	194	3	3819.01	4076.5
C8-9mo	284	51	1	3941.34	4150.71	Oligo NN
C8-9mo	41	13	0	3948.2	4156.25	Oligo NN
C8-9mo	252	126	0	3786.93	4045.97	Astro-NT NN
C8-9mo	246	116	0	3845.55	4080.2	Peri NN
C8-9mo	342	129	0	3857.8	4082.89	Microglia NN
C8-9mo	284	120	1	3879.21	4079.7	Endo NN
C8-9mo	170	94	0	3847.09	4045.7	Peri NN
C8-9mo	556	105	2	3901.23	4084.76	Oligo NN
C8-9mo	210	97	3	3865.21	4058.54	Astro-NT NN
C8-9mo	80	47	0	3907.88	4071.65	Endo NN
C8-9mo	554	124	3	3880.28	4044.74	Oligo NN
C8-9mo	358	99	2	3832.63	4010.09
C8-9mo	147	73	1	3950.98	4090.06	Peri NN
C8-9mo	86	55	0	3820.28	3981.53
C8-9mo	802	133	4	3961.2	4071.74	Oligo NN
C8-9mo	270	109	1	3900.22	4030.13	Endo NN
C8-9mo	230	110	0	3921.23	4039.1	Astro-NT NN
C8-9mo	287	108	1	3834.23	3978.7	Astro-NT NN
C8-9mo	218	110	0	3850.16	3978.48
C8-9mo	199	99	1	3969.35	4057.62	Endo NN
C8-9mo	431	149	3	3939.39	4001.95	Astro-NT NN
C8-9mo	329	118	1	3969.06	4015.03	Astro-NT NN
C8-9mo	97	60	0	4006.31	4045.52	Astro-NT NN
C8-9mo	107	74	2	4021.25	4046.81	Peri NN
C8-9mo	665	150	1	3995.23	4018.45
C8-9mo	117	70	0	3868.35	3930.87	Endo NN
C8-9mo	746	187	2	4018.64	4029.84
C8-9mo	190	67	3	3880.61	3930.28	Oligo NN
C8-9mo	285	120	0	3919.87	3949.56	VLMC NN
C8-9mo	46	36	0	3954.86	3973.29	Microglia NN
C8-9mo	307	96	2	4021.89	4012.3	Oligo NN
C8-9mo	97	44	0	3848.47	4132.05	VLMC NN
C8-9mo	96	26	1	3891.03	4145.74	Oligo NN
C8-9mo	616	163	4	3814.61	4073.14
C8-9mo	491	157	2	3828.5	4051.47
C8-9mo	158	60	1	3921.32	4053.81
C8-9mo	429	136	2	3889.16	4013.49
C8-9mo	627	182	4	3863.06	3996.28
C8-9mo	291	127	3	3955.48	3975.28	Microglia NN
C8-9mo	72	45	0	3822.59	4121.43	Astro-NT NN
C8-9mo	31	14	0	3898.69	4141.48
C8-9mo	243	117	0	3868.6	4090.81	OPC NN
C8-9mo	94	61	1	3819.59	3985.34
C8-9mo	134	68	1	3838.62	3954.62	LA-BLA-BMA-PA Glut
C8-9mo	100	67	0	3887.4	3984.87
C8-9mo	549	166	3	3847.07	4123.55	LA-BLA-BMA-PA Glut
C8-9mo	533	88	1	3894.95	4143.9	Oligo NN
C8-9mo	76	49	0	3820.16	3976.4	VLMC NN
C8-9mo	117	70	1	3975.55	3984.87	Astro-NT NN
C8-9mo	132	61	0	3832.09	4117.41	Astro-NT NN
C8-9mo	56	15	0	3933.75	4157.86	Oligo NN
C8-9mo	50	36	0	3910.71	4090.05	Astro-NT NN
C8-9mo	307	111	2	3918.98	4087.79
C8-9mo	71	46	0	3856.04	3945.87
C8-9mo	234	91	0	3923.49	3951.48
C8-9mo	18	15	0	3844.37	4116.23
C8-9mo	138	72	1	3813.53	4028.95
C8-9mo	27	16	0	3841.73	4134.56
C8-9mo	36	26	0	3912.55	4087.57	Astro-NT NN
C8-9mo	133	63	1	3920.52	4089.08
C8-9mo	127	44	0	4021.59	4012.61	Oligo NN
C8-9mo	52	36	0	3942.36	3946.21	VLMC NN
C8-9mo	268	95	0	3982.96	3973.85
C8-9mo	327	150	3	3962.44	3948.34
C8-9mo	81	50	0	4023.87	3963.16	VLMC NN
C8-9mo	376	97	1	3953.43	3899.1	Oligo NN
C8-9mo	365	137	2	3988	3918.21	LA-BLA-BMA-PA Glut
C8-9mo	228	119	2	4034.22	3942.71	Astro-NT NN
C8-9mo	899	171	4	3928.81	3871.22	Oligo NN
C8-9mo	195	106	1	4023.2	3933.7	Microglia NN
C8-9mo	283	66	0	3905.91	3848.42	Oligo NN
C8-9mo	98	47	1	3928.11	3852.35
C8-9mo	463	167	3	4023.14	3916.77	OPC NN
C8-9mo	183	76	0	3951.37	3866.59	Endo NN
C8-9mo	245	97	2	4003.79	3895.86	Endo NN
C8-9mo	89	53	1	3916.13	3827.22	LA-BLA-BMA-PA Glut
C8-9mo	346	82	1	3940.58	3838.45	Oligo NN
C8-9mo	138	68	0	4014.7	3877.59
C8-9mo	92	56	0	3970.97	3848.39
C8-9mo	85	47	0	3946.16	3808.84	Peri NN
C8-9mo	563	111	2	3991.57	3834.78	Oligo NN
C8-9mo	787	170	3	4063.9	3882.22
C8-9mo	565	120	1	4026.05	3853.13	Oligo NN
C8-9mo	211	104	0	4076.85	3845.28	Endo NN
C8-9mo	217	98	2	3971.8	3768.72	Astro-NT NN
C8-9mo	138	79	0	4041.77	3813.07
C8-9mo	75	40	0	4089.5	3837.82	Endo NN
C8-9mo	261	95	1	4022.31	3785.46
C8-9mo	110	62	2	4056.2	3804.64
C8-9mo	171	74	0	4070.07	3817.3	Endo NN
C8-9mo	244	89	1	4103.06	3831.4
C8-9mo	106	62	1	4111.04	3835.13	Astro-TE NN
C8-9mo	102	68	0	4023.29	3765.19
C8-9mo	114	54	2	4019.26	3967.22
C8-9mo	236	103	1	4003.29	3880.23	Endo NN
C8-9mo	302	80	0	3967.03	3849.22	Oligo NN
C8-9mo	134	69	0	4064.5	3851.9	Microglia NN
C8-9mo	124	72	1	3981.58	3769	Microglia NN
C8-9mo	399	140	2	4062.29	3803.02	Microglia NN
C8-9mo	96	55	0	4008.71	3960.2
C8-9mo	84	53	1	4021.91	3955.45
C8-9mo	47	32	0	3934.7	3897.55	Endo NN
C8-9mo	136	77	0	3990.99	3924.72	Astro-NT NN
C8-9mo	223	101	1	3923.9	3853.9	Peri NN
C8-9mo	65	43	0	4015.81	3880.98	Microglia NN
C8-9mo	698	180	3	3977.03	3847.28
C8-9mo	347	115	2	4019.94	3782.19
C8-9mo	278	89	2	4106.46	3833.16
C8-9mo	139	80	0	3952.88	3917.72	OPC NN
C8-9mo	23	19	0	4055.29	3965.15
C8-9mo	362	77	4	3933.83	3849.45	Oligo NN
C8-9mo	232	95	1	4017.09	3882.56	Astro-NT NN
C8-9mo	97	57	0	4013.02	3870.44
C8-9mo	263	96	1	3958.38	3937.18
C8-9mo	136	78	0	4010.43	3943.74	Astro-NT NN
C8-9mo	19	13	0	4086.45	3941.1
C8-9mo	33	27	0	4075.01	3896.26
C8-9mo	79	51	0	3976.26	3768.9	Astro-NT NN
C8-9mo	168	61	1	4014.61	3777.26
C8-9mo	201	84	2	4041.24	3792.91
C8-9mo	43	33	0	4110.02	3872.2	Astro-NT NN
C8-9mo	205	92	4	3960.54	3944.85	LA-BLA-BMA-PA Glut
C8-9mo	160	81	1	4010.48	3881.53
C8-9mo	410	128	4	4023.42	3765.23
C8-9mo	311	129	1	3987.52	3731.55	Endo NN
C8-9mo	370	153	0	4153.89	3823.23
C8-9mo	683	203	2	4074.86	3767.1
C8-9mo	304	148	2	4050.75	3741.21	Astro-NT NN
C8-9mo	196	43	0	4043.07	3734.29	Oligo NN
C8-9mo	518	165	2	4163.63	3802.65
C8-9mo	485	126	1	4173.5	3800.2
C8-9mo	389	155	0	4152.51	3773.53	Peri NN
C8-9mo	216	112	3	4168.69	3784.37	Microglia NN
C8-9mo	538	145	2	4029.38	3681.05
C8-9mo	232	95	0	4132.11	3749.65	Endo NN
C8-9mo	155	80	2	4089.72	3715.24	Endo NN
C8-9mo	360	106	1	4159.01	3757.81
C8-9mo	314	133	2	4082.11	3704.28	Endo NN
C8-9mo	65	42	0	4026.94	3658.46	Endo NN
C8-9mo	118	43	0	4169.84	3730.14	Oligo NN
C8-9mo	279	104	1	4151.54	3724.32	Astro-NT NN
C8-9mo	123	65	1	4173.95	3738.95	Astro-NT NN
C8-9mo	150	56	1	4041.03	3641.53
C8-9mo	603	153	2	4063.19	3642.06
C8-9mo	459	148	1	4190.91	3733.13
C8-9mo	711	185	3	4140.2	3692.76
C8-9mo	331	115	0	4158.04	3704.36	Endo NN
C8-9mo	384	137	2	4095.01	3661.78	Astro-NT NN
C8-9mo	68	41	0	4219.85	3735.52	Endo NN
C8-9mo	612	112	0	4118.01	3662.28	Oligo NN
C8-9mo	434	142	0	4130.58	3663.96	Endo NN
C8-9mo	529	114	1	4163.49	3678.71
C8-9mo	654	183	3	4193.21	3698.48
C8-9mo	35	26	0	4072.09	3613.61	LA-BLA-BMA-PA Glut
C8-9mo	330	118	1	4140.31	3652.68	Endo NN
C8-9mo	267	117	1	4231.16	3708.75	Astro-NT NN
C8-9mo	245	78	0	4215.61	3699.33	Oligo NN
C8-9mo	517	150	4	4107.29	3624.2
C8-9mo	282	118	0	4197.72	3682.62	Microglia NN
C8-9mo	327	143	1	4152.86	3644.07	Peri NN
C8-9mo	950	195	4	4084.04	3594.18
C8-9mo	110	64	0	4116.27	3604.93	Endo NN
C8-9mo	467	166	2	4193.41	3648.73	Endo NN
C8-9mo	483	158	2	4242.47	3671.48
C8-9mo	545	162	4	4095.8	3573.68
C8-9mo	468	149	2	4127.72	3806.6	Astro-NT NN
C8-9mo	86	51	0	4009.34	3683.83
C8-9mo	297	100	0	4118.35	3725.38	Astro-NT NN
C8-9mo	258	97	0	4187.65	3754.27	LA-BLA-BMA-PA Glut
C8-9mo	178	75	3	4165.64	3733.94	Endo NN
C8-9mo	469	104	0	4172.82	3725.7	Oligo NN
C8-9mo	85	48	0	4062.88	3652.9	Endo NN
C8-9mo	191	79	1	4063.6	3639.9
C8-9mo	942	206	4	4103.03	3645.67
C8-9mo	127	54	0	4070.28	3612.69	Endo NN
C8-9mo	128	63	1	4077.67	3616.54
C8-9mo	92	51	0	4079.03	3579.22	CEA-BST Gaba
C8-9mo	97	60	1	4148.54	3771.95	Endo NN
C8-9mo	102	59	1	4156.72	3775.37	Peri NN
C8-9mo	347	81	2	4061.33	3642.64	Oligo NN
C8-9mo	437	149	1	4116.95	3672.6	LA-BLA-BMA-PA Glut
C8-9mo	324	111	1	4067.45	3633.97
C8-9mo	640	179	3	4172.97	3683.53
C8-9mo	705	178	4	4183.39	3687.18
C8-9mo	79	47	0	4255.42	3683.76
C8-9mo	48	34	0	4158.61	3614.05
C8-9mo	96	60	1	4075.64	3772.34	VLMC NN
C8-9mo	243	110	1	4074.33	3763.81
C8-9mo	28	24	0	4161.22	3798.16
C8-9mo	151	70	1	4188.77	3765.53
C8-9mo	61	38	0	4091.16	3617.27
C8-9mo	413	143	1	4193	3671.96
C8-9mo	430	125	3	4222.87	3693.58
C8-9mo	285	114	0	4094.24	3785.18
C8-9mo	98	49	2	4076.28	3579.2
C8-9mo	90	61	0	4122.81	3600.36
C8-9mo	227	103	1	4143.34	3804.78	LA-BLA-BMA-PA Glut
C8-9mo	182	79	0	4048.23	3738.91	Astro-NT NN
C8-9mo	128	67	1	4166.48	3662.07	LA-BLA-BMA-PA Glut
C8-9mo	353	119	1	4120.35	3602.42
C8-9mo	465	144	4	4156.96	3624.9
C8-9mo	89	56	0	4111.95	3585.17	Astro-NT NN
C8-9mo	318	100	3	4096.12	3573.54
C8-9mo	190	95	1	4235.05	3657.47	Endo NN
C8-9mo	363	100	1	4144.34	3590.15
C8-9mo	69	49	1	4176.79	3612.31	Astro-TE NN
C8-9mo	244	125	1	4207	3626.78	Astro-NT NN
C8-9mo	177	94	1	4117.06	3560.87	Endo NN
C8-9mo	67	42	1	4165.03	3596.74
C8-9mo	166	89	1	4152.73	3577.12	Endo NN
C8-9mo	506	165	1	4187.57	3599.7
C8-9mo	393	109	1	4198.82	3601.59
C8-9mo	207	88	0	4104.61	3529.1
C8-9mo	245	116	1	4170.06	3561.59	Peri NN
C8-9mo	480	134	1	4158.07	3539.48
C8-9mo	150	90	0	4242.61	3597.74	Astro-NT NN
C8-9mo	205	103	0	4149.42	3526.88	Endo NN
C8-9mo	172	91	1	4208.66	3566.89	Endo NN
C8-9mo	485	171	3	4187.92	3550.1
C8-9mo	152	74	0	4138.26	3509.26	Astro-NT NN
C8-9mo	767	196	2	4262.81	3583.14
C8-9mo	315	133	2	4287.34	3596.86	Endo NN
C8-9mo	564	171	4	4225.32	3552.16
C8-9mo	262	105	0	4240.01	3561.73	Microglia NN
C8-9mo	458	121	1	4154.5	3501.2
C8-9mo	378	140	1	4138.27	3487.57	LA-BLA-BMA-PA Glut
C8-9mo	31	20	0	4255.78	3561.25
C8-9mo	102	55	0	4225.14	3537.6
C8-9mo	170	88	1	4255.94	3549.05
C8-9mo	88	28	0	4220.78	3530.2	Oligo NN
C8-9mo	107	66	1	4146.12	3468.83
C8-9mo	539	139	3	4211.37	3512.17
C8-9mo	82	48	0	4186.49	3495.69	Endo NN
C8-9mo	208	97	0	4287.57	3555.84	Astro-NT NN
C8-9mo	330	127	0	4266.72	3534.85	Astro-NT NN
C8-9mo	709	180	3	4295.7	3545.45
C8-9mo	151	77	0	4308.61	3528.75	Endo NN
C8-9mo	173	101	1	4229.67	3464.86	Peri NN
C8-9mo	273	114	2	4340.29	3541.74	Astro-NT NN
C8-9mo	266	128	2	4342.92	3524.25	OPC NN
C8-9mo	107	59	0	4205	3432.4	Endo NN
C8-9mo	503	128	2	4282.79	3479.78
C8-9mo	189	84	3	4331.7	3510.24
C8-9mo	294	122	0	4307.19	3492.56
C8-9mo	177	91	0	4191.37	3409.91	Endo NN
C8-9mo	194	90	1	4254.72	3448.97
C8-9mo	35	23	0	4215.08	3429.04
C8-9mo	156	74	0	4270.99	3449.89	Astro-NT NN
C8-9mo	175	99	1	4189.02	3619.04	LA-BLA-BMA-PA Glut
C8-9mo	544	164	1	4234.1	3610.43
C8-9mo	468	153	0	4257.35	3556.67
C8-9mo	68	48	1	4253.81	3545.55	Endo NN
C8-9mo	275	96	1	4164.01	3457.94
C8-9mo	192	101	3	4226.63	3464.32	Peri NN
C8-9mo	82	59	1	4236.02	3466.35	Microglia NN
C8-9mo	287	105	0	4238.51	3428.34	CEA-BST Gaba
C8-9mo	142	79	0	4117.97	3583.28	Astro-NT NN
C8-9mo	92	44	0	4158.57	3614.1	Endo NN
C8-9mo	36	31	0	4132.81	3521.62	Endo NN
C8-9mo	125	58	1	4244.53	3477.42	Endo NN
C8-9mo	204	91	1	4191.83	3439.27	LA-BLA-BMA-PA Glut
C8-9mo	88	57	0	4206.22	3536.76	Endo NN
C8-9mo	158	66	1	4223.41	3534.59
C8-9mo	102	71	0	4261.08	3443.89
C8-9mo	44	21	0	4227.09	3628.08	Oligo NN
C8-9mo	52	31	0	4289.05	3616.87	Endo NN
C8-9mo	194	99	2	4195.45	3541.92	OPC NN
C8-9mo	209	105	1	4209.89	3534.19	Microglia NN
C8-9mo	19	17	0	4252.75	3435.43
C8-9mo	125	78	0	4261.94	3512.56
C8-9mo	50	30	0	4159.26	3532.58	Astro-NT NN
C8-9mo	52	35	0	4222.47	3532.7
C8-9mo	124	71	1	4294.5	3564.11
C8-9mo	55	32	0	4238.26	3428.48
C8-9mo	54	34	1	4270.61	3449.51	Astro-TE NN
C8-9mo	481	117	0	4281.45	3444.97
C8-9mo	285	118	2	4212.91	3398.44	Astro-NT NN
C8-9mo	792	188	2	4342.07	3484.18
C8-9mo	380	155	3	4230.3	3399.82	OPC NN
C8-9mo	459	151	2	4272.05	3424.3
C8-9mo	407	146	3	4248.73	3398.74	Peri NN
C8-9mo	398	136	2	4366.06	3485.9
C8-9mo	189	88	1	4214.99	3373.24	Endo NN
C8-9mo	259	113	0	4332.37	3448.27	Endo NN
C8-9mo	445	92	3	4225.36	3365.06	Oligo NN
C8-9mo	646	174	2	4268.64	3388.91
C8-9mo	315	131	2	4318.83	3411.95	Endo NN
C8-9mo	264	113	4	4295.39	3394.6	LA-BLA-BMA-PA Glut
C8-9mo	325	85	0	4396.96	3455.39	Oligo NN
C8-9mo	77	59	1	4317.85	3399.87	Microglia NN
C8-9mo	770	226	3	4270.15	3360.15
C8-9mo	331	122	0	4287.85	3375.53	Endo NN
C8-9mo	152	73	0	4237.46	3335.91	Endo NN
C8-9mo	76	47	0	4384.45	3415.35	Endo NN
C8-9mo	142	73	0	4309.39	3370.88
C8-9mo	424	150	3	4411.58	3435.79
C8-9mo	202	96	1	4263.33	3335.87	Astro-NT NN
C8-9mo	211	104	3	4294.72	3347.46	Peri NN
C8-9mo	142	52	0	4412.89	3419.47
C8-9mo	483	115	4	4281.76	3326.34	Oligo NN
C8-9mo	194	83	0	4350.35	3372.36	Endo NN
C8-9mo	312	98	0	4257.66	3305.25
C8-9mo	416	158	2	4418.28	3410.47	Astro-NT NN
C8-9mo	800	185	3	4328.23	3347.62
C8-9mo	183	85	0	4389.69	3382.04	Endo NN
C8-9mo	263	88	0	4277.95	3291.96
C8-9mo	323	135	2	4386.67	3357.84
C8-9mo	671	111	1	4335.04	3318.84	Oligo NN
C8-9mo	94	31	0	4426.18	3385.97	Oligo NN
C8-9mo	403	72	1	4320.78	3310.37	Oligo NN
C8-9mo	257	121	0	4437.09	3372.35
C8-9mo	206	100	0	4446.31	3381.33
C8-9mo	312	133	0	4294.47	3266.01	Peri NN
C8-9mo	311	120	3	4361.78	3306.65	Microglia NN
C8-9mo	436	137	2	4312.96	3267.25
C8-9mo	436	81	2	4463.2	3352.14	Oligo NN
C8-9mo	167	38	1	4412.47	3319.08	Oligo NN
C8-9mo	471	105	1	4424.85	3314.59	Endo NN
C8-9mo	624	129	2	4377.22	3283.72
C8-9mo	301	91	1	4452.7	3334.59
C8-9mo	316	74	2	4362.4	3266.26	Oligo NN
C8-9mo	45	37	1	4375.1	3467.95	Astro-NT NN
C8-9mo	291	114	3	4233.46	3374.14
C8-9mo	45	31	0	4369.9	3425.59
C8-9mo	68	26	1	4253.09	3339.08
C8-9mo	723	177	4	4411.14	3433.28
C8-9mo	585	168	3	4304.73	3341.5
C8-9mo	156	78	2	4257.63	3293.93	LA-BLA-BMA-PA Glut
C8-9mo	271	104	0	4376.03	3469.34	Astro-NT NN
C8-9mo	638	182	2	4389.17	3357.32
C8-9mo	101	57	0	4348.97	3313.72	Peri NN
C8-9mo	123	77	0	4272	3430.04	Endo NN
C8-9mo	331	97	0	4310.63	3366
C8-9mo	323	126	3	4439.28	3373.93
C8-9mo	72	45	1	4357.56	3274.91	Astro-NT NN
C8-9mo	152	60	0	4391.47	3297.84
C8-9mo	28	22	0	4253.24	3435.4	Peri NN
C8-9mo	66	38	0	4307.92	3376.2	Endo NN
C8-9mo	148	46	0	4395.6	3411.51
C8-9mo	129	73	0	4356.39	3309.02	Peri NN
C8-9mo	202	47	0	4257.97	3338.08	Oligo NN
C8-9mo	136	63	2	4421.16	3374.69
C8-9mo	179	92	0	4439.78	3371.79
C8-9mo	103	66	1	4352.77	3309.62
C8-9mo	29	27	0	4350.53	3263.18
C8-9mo	110	54	0	4384.92	3358.54
C8-9mo	20	16	0	4393.64	3356.49
C8-9mo	160	91	1	4438.16	3370.59
C8-9mo	22	21	0	4347.93	3315.58	Peri NN
C8-9mo	283	77	1	4362.37	3266.21	Oligo NN
C8-9mo	202	93	0	4330.6	3227.12	Astro-NT NN
C8-9mo	467	80	1	4419.55	3284.48	Oligo NN
C8-9mo	206	95	2	4333.1	3212.22	Endo NN
C8-9mo	344	130	3	4361.33	3226.69	Astro-NT NN
C8-9mo	548	117	4	4435.59	3272.57	Oligo NN
C8-9mo	591	161	3	4384.95	3234.34
C8-9mo	265	119	3	4485.73	3302.86	MEA-COA Glut
C8-9mo	766	124	1	4481.05	3287.31	Oligo NN
C8-9mo	1320	231	3	4344.57	3191.83
C8-9mo	256	99	1	4501.82	3295.34
C8-9mo	198	93	3	4446.87	3257.59	Endo NN
C8-9mo	393	150	2	4465.35	3257.79
C8-9mo	347	133	1	4438.5	3231.48	Astro-NT NN
C8-9mo	344	155	2	4364.1	3173.43	Astro-NT NN
C8-9mo	363	108	1	4416.58	3209.6
C8-9mo	93	48	0	4346.7	3158.91	Astro-NT NN
C8-9mo	174	77	1	4404.85	3198.06	Microglia NN
C8-9mo	412	142	2	4450.98	3223.37	Astro-NT NN
C8-9mo	273	95	1	4390.58	3183.73
C8-9mo	100	55	1	4373.77	3165.1
C8-9mo	213	78	2	4426.89	3195.49	Astro-NT NN
C8-9mo	267	114	0	4399.82	3171.19	Astro-NT NN
C8-9mo	270	111	1	4364.5	3144.5	Astro-NT NN
C8-9mo	110	65	1	4374.76	3156.79
C8-9mo	180	86	0	4506.9	3238.09	Endo NN
C8-9mo	177	87	0	4498.62	3227.18	Peri NN
C8-9mo	226	81	0	4473.92	3210.02	Oligo NN
C8-9mo	807	215	4	4431.72	3161.19	MEA-COA Glut
C8-9mo	492	83	0	4498.85	3203.59	Oligo NN
C8-9mo	222	109	1	4405.15	3129.03	Astro-NT NN
C8-9mo	465	87	0	4503.07	3193.83	Oligo NN
C8-9mo	415	135	0	4389.66	3113.7
C8-9mo	657	176	0	4464.47	3153.84	LA-BLA-BMA-PA Glut
C8-9mo	143	38	2	4524.89	3196.88
C8-9mo	168	69	0	4453.56	3142.88
C8-9mo	45	25	0	4528.96	3191.92	MEA-COA Glut
C8-9mo	650	159	4	4432.19	3122.74
C8-9mo	222	105	0	4512.21	3161.97	Peri NN
C8-9mo	617	126	2	4478.55	3123.93
C8-9mo	181	90	2	4553.13	3172.35
C8-9mo	202	57	0	4563.92	3182.54	Oligo NN
C8-9mo	707	133	0	4541.3	3156.06	Oligo NN
C8-9mo	752	189	4	4469.23	3109.98
C8-9mo	889	189	3	4452.07	3087.54
C8-9mo	248	54	1	4504	3120.97	Oligo NN
C8-9mo	330	123	2	4466.61	3091.18
C8-9mo	267	95	1	4426.87	3231.38
C8-9mo	392	134	0	4520.29	3212.63	LA-BLA-BMA-PA Glut
C8-9mo	372	73	2	4497.78	3178.46	Oligo NN
C8-9mo	235	106	1	4447.41	3136.05	LA-BLA-BMA-PA Glut
C8-9mo	136	64	0	4529.28	3237.77	Astro-NT NN
C8-9mo	458	143	2	4425.74	3166.48	MEA-COA Glut
C8-9mo	642	177	2	4527.42	3193.73
C8-9mo	124	72	0	4470.07	3140.74	Endo NN
C8-9mo	210	95	0	4521.61	3136.01	LA-BLA-BMA-PA Glut
C8-9mo	321	109	1	4346.23	3242.67
C8-9mo	51	17	0	4464.45	3291.51
C8-9mo	308	121	0	4419.44	3248.53
C8-9mo	115	64	1	4503.98	3290.39
C8-9mo	126	34	0	4475.16	3247.72	Oligo NN
C8-9mo	95	49	0	4506.94	3146.22	Astro-NT NN
C8-9mo	137	74	2	4469.15	3261.34	Endo NN
C8-9mo	89	45	0	4461.21	3254.06	Microglia NN
C8-9mo	368	128	3	4434.43	3258.6
C8-9mo	82	44	0	4374.96	3160.61
C8-9mo	64	39	0	4393.48	3142.01	LA-BLA-BMA-PA Glut
C8-9mo	127	69	1	4449.29	3138.25
C8-9mo	235	83	1	4517.02	3136.25
C8-9mo	147	77	1	4527.38	3134.92	LA-BLA-BMA-PA Glut
C8-9mo	223	90	1	4452.56	3086.74
C8-9mo	47	17	1	4504.07	3120.92
C8-9mo	677	183	4	4467.19	3090.05	LA-BLA-BMA-PA Glut
C8-9mo	140	76	0	4437.62	3068.85	Endo NN
C8-9mo	117	74	1	4432.86	3060.9	OPC NN
C8-9mo	202	74	0	4567.44	3152.09
C8-9mo	366	76	0	4526.22	3120.02	Oligo NN
C8-9mo	792	187	4	4492.53	3096.37
C8-9mo	256	112	0	4482.4	3089.08	Microglia NN
C8-9mo	263	88	1	4524.38	3106.66	Microglia NN
C8-9mo	268	108	0	4433.61	3042.82	Astro-NT NN
C8-9mo	168	87	1	4510.69	3094.4	Astro-NT NN
C8-9mo	208	113	1	4461.07	3057.77	Microglia NN
C8-9mo	234	71	2	4595.92	3144.28
C8-9mo	266	124	0	4586.72	3132.23	Peri NN
C8-9mo	696	128	3	4480.33	3051.88	Oligo NN
C8-9mo	85	32	0	4490.18	3060.15	Oligo NN
C8-9mo	216	100	0	4524.28	3070.97	Endo NN
C8-9mo	235	101	1	4591.38	3110.92	Astro-NT NN
C8-9mo	501	129	2	4501.58	3046.5
C8-9mo	127	56	0	4490.1	3041.26	Endo NN
C8-9mo	285	85	0	4558.72	3085.43
C8-9mo	290	115	1	4569.63	3089.92	Endo NN
C8-9mo	1067	209	2	4544.41	3069.76
C8-9mo	99	51	0	4621.53	3110.95	MEA-BST Gaba
C8-9mo	218	89	1	4510.01	3011.05	Microglia NN
C8-9mo	692	128	2	4527.8	3022.53	Oligo NN
C8-9mo	101	57	0	4552.09	3036.35
C8-9mo	917	203	2	4622.18	3078.33
C8-9mo	571	166	2	4479.63	2965.81
C8-9mo	87	56	1	4490.9	2978.96	CA1-ProS Glut
C8-9mo	414	87	0	4532.67	3004.15	Oligo NN
C8-9mo	211	102	0	4617.03	3059.25	Endo NN
C8-9mo	250	121	1	4600.98	3045.73	Peri NN
C8-9mo	242	114	0	4542.4	3002.42	Endo NN
C8-9mo	228	59	0	4626.03	3058.68	Oligo NN
C8-9mo	490	99	1	4504.44	2964.07	Oligo NN
C8-9mo	570	134	0	4648.26	3046.86
C8-9mo	368	91	3	4577.59	2997.37	Oligo NN
C8-9mo	396	101	0	4511.27	2940.09	Oligo NN
C8-9mo	144	82	0	4630.56	3015.61	Astro-NT NN
C8-9mo	950	202	3	4596.29	2987.87	LA-BLA-BMA-PA Glut
C8-9mo	385	152	2	4624.14	2991.59	OPC NN
C8-9mo	259	99	2	4649.8	3008.26	Endo NN
C8-9mo	714	171	4	4539.44	2930.19
C8-9mo	78	50	0	4521.12	2919.53	Astro-NT NN
C8-9mo	222	97	1	4551.52	2909.64	Astro-NT NN
C8-9mo	205	97	1	4667.59	2988.65	Endo NN
C8-9mo	186	88	0	4605.36	3135.35
C8-9mo	45	35	0	4561.24	3029.76	Astro-NT NN
C8-9mo	500	138	4	4623.02	3082.64
C8-9mo	238	82	0	4621.31	3072.34
C8-9mo	90	44	1	4634.3	3071.57	Endo NN
C8-9mo	30	22	0	4677.14	3009.28	Astro-TE NN
C8-9mo	27	17	0	4686.25	3004.51
C8-9mo	179	74	0	4570.98	3154.08
C8-9mo	240	106	2	4433.24	3055.8	LA-BLA-BMA-PA Glut
C8-9mo	45	32	1	4558.55	3113.16	Microglia NN
C8-9mo	759	189	3	4569.42	3109.26
C8-9mo	56	24	0	4466.69	3013.76	Oligo NN
C8-9mo	332	113	0	4566.55	3007.21
C8-9mo	242	85	0	4502.33	3050.68	Oligo NN
C8-9mo	330	104	1	4553.5	3031.56
C8-9mo	203	92	0	4620.2	3058.91	Endo NN
C8-9mo	38	21	0	4527.05	3135.04	MEA-COA Glut
C8-9mo	49	33	0	4529.22	2890.82
C8-9mo	168	80	2	4433.13	3053.45
C8-9mo	175	84	1	4494.69	3040.63	LA-BLA-BMA-PA Glut
C8-9mo	102	62	0	4551.62	2909.06	Astro-NT NN
C8-9mo	219	88	0	4587.23	2903.94
C8-9mo	993	178	3	4610.82	2903.21	Oligo NN
C8-9mo	109	63	1	4536.73	2853.95
C8-9mo	233	64	0	4711.28	2965.44	Oligo NN
C8-9mo	452	172	4	4584.63	2872.44	OPC NN
C8-9mo	335	142	1	4682.33	2932.82	Endo NN
C8-9mo	783	174	1	4660.99	2909.48
C8-9mo	668	175	4	4582.06	2837.78
C8-9mo	202	97	0	4609.52	2844.29	Endo NN
C8-9mo	57	42	0	4677.2	2874.31	Astro-NT NN
C8-9mo	151	71	0	4579.56	2799.8	Endo NN
C8-9mo	181	84	1	4745.64	2909.25	Endo NN
C8-9mo	292	128	1	4635.59	2826.24	Astro-NT NN
C8-9mo	167	79	3	4700.36	2863.5
C8-9mo	46	38	0	4621.03	2805.39	Peri NN
C8-9mo	283	116	3	4638.68	2809.49	Astro-NT NN
C8-9mo	191	85	1	4665.88	2824.63	Endo NN
C8-9mo	162	84	0	4713.57	2854.87	Endo NN
C8-9mo	226	98	1	4767.44	2872.99	Endo NN
C8-9mo	240	100	4	4767.01	2856.5	Astro-NT NN
C8-9mo	254	108	0	4702.81	2805.12	Endo NN
C8-9mo	270	112	2	4668.11	2764.79
C8-9mo	65	44	0	4644.55	2725.63	Endo NN
C8-9mo	45	35	0	4572.54	2903.99	Astro-NT NN
C8-9mo	56	23	1	4724.5	2918.59	Oligo NN
C8-9mo	51	39	1	4650.41	2871.04	Endo NN
C8-9mo	189	88	0	4700.04	2899.09	Endo NN
C8-9mo	208	106	0	4616.28	2807.69	Endo NN
C8-9mo	181	94	2	4626.48	2804.68	Peri NN
C8-9mo	191	89	1	4740.79	2833.41	Astro-NT NN
C8-9mo	351	132	2	4670.32	2765.49
C8-9mo	271	121	2	4716.75	2930.73	LA-BLA-BMA-PA Glut
C8-9mo	60	24	0	4617.52	2839.26
C8-9mo	621	146	2	4662.99	2765.18
C8-9mo	400	128	1	4671.48	2768.54
C8-9mo	84	44	0	4682.95	2762.85	Microglia NN
C8-9mo	84	44	0	4674.67	2756.65	Endo NN
C8-9mo	496	156	1	4722.27	2924.84
C8-9mo	33	27	0	4618.56	2773.92	Astro-NT NN
C8-9mo	61	43	0	4619.93	2775.68	Astro-TE NN
C8-9mo	18	18	0	4529.13	2890.7
C8-9mo	105	34	0	4569.93	2905.82	Oligo NN
C8-9mo	231	91	2	4577.23	2900.61
C8-9mo	57	33	0	4611.45	2894.16	Astro-NT NN
C8-9mo	85	51	0	4611.84	2843.07
C8-9mo	104	62	0	4658.58	2844.65
C8-9mo	182	74	0	4746.36	2800.97	LA-BLA-BMA-PA Glut
C8-9mo	114	63	0	4644.42	2725.75	Endo NN
C8-9mo	170	80	0	4705.84	2761.78	Endo NN
C8-9mo	269	132	4	4718.99	2755.13	Peri NN
C8-9mo	208	102	0	4769.9	2775.56	Endo NN
C8-9mo	66	41	1	4724.75	2735.04
C8-9mo	235	61	1	4698.53	2720.25
C8-9mo	391	113	2	4743.76	2717.74
C8-9mo	211	94	0	4724.31	2698.78	Endo NN
C8-9mo	113	63	0	4753.63	2702.04
C8-9mo	356	147	1	4764.81	2690.36	OPC NN
C8-9mo	71	30	1	4731.37	2668.05	Oligo NN
C8-9mo	124	65	1	4742.03	2666.56
C8-9mo	409	144	4	4838.12	2717
C8-9mo	748	124	2	4791.14	2680.42	Oligo NN
C8-9mo	317	140	2	4810.01	2685.56	Peri NN
C8-9mo	555	149	1	4733.87	2626.59	Endo NN
C8-9mo	23	20	0	4868.94	2715.29
C8-9mo	491	96	2	4769.75	2647.5	Oligo NN
C8-9mo	168	79	1	4867.63	2703.23
C8-9mo	230	106	2	4817.88	2649.59	Astro-NT NN
C8-9mo	211	98	3	4746.13	2602.39	Astro-NT NN
C8-9mo	574	199	2	4743.68	2592.08	OPC NN
C8-9mo	305	114	1	4739.61	2582.18	LA-BLA-BMA-PA Glut
C8-9mo	405	92	3	4883.73	2681.84	Oligo NN
C8-9mo	142	74	1	4820.98	2635.11	Endo NN
C8-9mo	499	97	4	4783.29	2604.08	Oligo NN
C8-9mo	295	62	0	4863.95	2654.07
C8-9mo	435	91	1	4838.24	2623.02	Oligo NN
C8-9mo	102	52	0	4739.77	2555.97	Endo NN
C8-9mo	240	101	2	4908.92	2665.54
C8-9mo	118	70	1	4884.78	2643.87	Peri NN
C8-9mo	130	45	0	4769.13	2567.53	Oligo NN
C8-9mo	73	32	0	4789.71	2811.62	Astro-NT NN
C8-9mo	629	149	4	4764.83	2792.43
C8-9mo	352	135	0	4656.34	2701.85
C8-9mo	92	51	0	4718.87	2739.32	Astro-NT NN
C8-9mo	271	104	3	4726.55	2733.56	Endo NN
C8-9mo	461	131	1	4781.03	2744.4	Peri NN
C8-9mo	112	63	0	4753.44	2704.26
C8-9mo	561	159	1	4834.59	2765.35
C8-9mo	149	56	1	4830.48	2716.21	Oligo NN
C8-9mo	210	97	0	4822.24	2706.7	Endo NN
C8-9mo	350	136	0	4866.94	2714.14
C8-9mo	203	103	0	4847.3	2677.31	Astro-NT NN
C8-9mo	255	117	4	4854.49	2667.31	Peri NN
C8-9mo	612	154	4	4752.44	2560.78
C8-9mo	146	91	1	4778.94	2742.05	Peri NN
C8-9mo	147	83	3	4749.92	2701.38	Endo NN
C8-9mo	212	69	3	4756.06	2695.52	Oligo NN
C8-9mo	41	36	0	4831.3	2688.89	Astro-NT NN
C8-9mo	213	85	0	4792.11	2635.74
C8-9mo	211	89	3	4735.4	2586.93
C8-9mo	436	142	1	4742.83	2578.45	LA-BLA-BMA-PA Glut
C8-9mo	311	98	1	4744.26	2780.94	LA-BLA-BMA-PA Glut
C8-9mo	108	55	0	4755.69	2713.09	Astro-NT NN
C8-9mo	366	128	3	4821.83	2750.2
C8-9mo	56	25	0	4701.69	2663.29
C8-9mo	25	16	0	4695.34	2750.62
C8-9mo	456	138	1	4703.28	2623.93
C8-9mo	112	44	0	4712.7	2618.4	Oligo NN
C8-9mo	168	90	0	4864.48	2713.54
C8-9mo	69	25	0	4873.13	2717.21	Oligo NN
C8-9mo	118	61	1	4778.06	2656.18
C8-9mo	516	160	0	4739.14	2660.36
C8-9mo	248	95	2	4834.42	2704.07	LA-BLA-BMA-PA Glut
C8-9mo	222	95	2	4861.38	2719.89
C8-9mo	49	37	0	4865.29	2711.05	Endo NN
C8-9mo	445	123	4	4740.21	2589.99
C8-9mo	51	33	0	4752.46	2560.64	LA-BLA-BMA-PA Glut
C8-9mo	198	91	0	4885.02	2642.89	Peri NN
C8-9mo	482	139	2	4896.71	2654.01
C8-9mo	144	35	0	4769.14	2567.4	Oligo NN
C8-9mo	271	106	1	4751.64	2547.38
C8-9mo	182	55	2	4852.49	2613.81	Oligo NN
C8-9mo	92	37	0	4834.45	2596.81	Oligo NN
C8-9mo	419	88	1	4772.37	2544.34	Oligo NN
C8-9mo	374	69	4	4830.09	2581.22	Oligo NN
C8-9mo	114	44	0	4928.64	2624.49	Oligo NN
C8-9mo	434	74	0	4819.85	2547.19	Oligo NN
C8-9mo	600	116	2	4910.11	2594.7	Oligo NN
C8-9mo	414	88	0	4788.21	2508.01	Oligo NN
C8-9mo	256	115	2	4854.9	2545.15	OPC NN
C8-9mo	444	172	1	4846.18	2534.73	Astro-NT NN
C8-9mo	204	60	1	4945.12	2602.1	Oligo NN
C8-9mo	571	154	3	4829.32	2512.02
C8-9mo	266	108	2	4807.02	2492.6
C8-9mo	721	137	2	4867.13	2524.34	Oligo NN
C8-9mo	533	111	1	4803.8	2480	Oligo NN
C8-9mo	926	198	3	4919.44	2558.87
C8-9mo	254	99	1	4837.7	2502.28	Endo NN
C8-9mo	354	137	1	4900.28	2542.33	Astro-NT NN
C8-9mo	161	86	2	4965.78	2566.66	Astro-NT NN
C8-9mo	102	58	1	4830.16	2471.73	Microglia NN
C8-9mo	454	102	1	4887.1	2507.75	Oligo NN
C8-9mo	256	68	1	4926.74	2520.13	Oligo NN
C8-9mo	371	137	0	4822.36	2436.38
C8-9mo	585	118	1	4946.96	2517.98	Oligo NN
C8-9mo	268	62	2	4907.5	2492.47	Oligo NN
C8-9mo	1270	241	4	4904.03	2475.39
C8-9mo	443	86	2	4963.62	2517.36	Oligo NN
C8-9mo	1202	221	3	4884.5	2452.95
C8-9mo	129	79	0	4870.4	2439.13	Endo NN
C8-9mo	293	132	2	4984.24	2485.96
C8-9mo	339	135	1	4905.15	2428.5	Astro-NT NN
C8-9mo	114	72	1	5002.6	2491.7
C8-9mo	135	42	0	4871.87	2400.7
C8-9mo	117	64	1	4978.08	2466.05	Endo NN
C8-9mo	194	64	2	4819.17	2440.93	Oligo NN
C8-9mo	192	86	0	4823.48	2439.36	Astro-NT NN
C8-9mo	177	93	0	4918.93	2491.24	Endo NN
C8-9mo	376	131	2	4883.67	2440.61
C8-9mo	773	188	3	4983.41	2490.46	LA-BLA-BMA-PA Glut
C8-9mo	189	93	0	4892.08	2423.22	Astro-NT NN
C8-9mo	92	49	0	4936.49	2513.85
C8-9mo	509	142	1	4953.4	2484.4	Endo NN
C8-9mo	306	132	1	4999.86	2493.72	Astro-NT NN
C8-9mo	117	65	1	4986.95	2472.73
C8-9mo	544	157	3	4931.81	2517.11
C8-9mo	174	69	0	4820.05	2435.65
C8-9mo	230	94	2	4909.18	2488.79	LA-BLA-BMA-PA Glut
C8-9mo	78	52	0	4832.11	2439.2	Endo NN
C8-9mo	138	66	1	4987.24	2469.63	LA-BLA-BMA-PA Glut
C8-9mo	130	40	1	4820.51	2438.9	Oligo NN
C8-9mo	62	28	0	4818.08	2428.24	Oligo NN
C8-9mo	286	71	3	4965.4	2519.84	Oligo NN
C8-9mo	179	79	2	4914.57	2489.42	LA-BLA-BMA-PA Glut
C8-9mo	612	163	3	4901.9	2408.87
C8-9mo	473	142	0	5009.34	2476.57
C8-9mo	209	89	1	4965.35	2446.73	Astro-NT NN
C8-9mo	314	113	3	5025.06	2478.85
C8-9mo	481	93	3	4951.54	2427.65	Oligo NN
C8-9mo	304	118	2	4885.45	2363.28
C8-9mo	153	74	0	4899.8	2369.57	Endo NN
C8-9mo	800	182	4	4965.94	2410.73
C8-9mo	91	33	0	4871.7	2341.8	Oligo NN
C8-9mo	468	120	0	4984.49	2413.6
C8-9mo	339	81	1	4918.48	2354.55	Oligo NN
C8-9mo	253	79	1	5030.99	2432.51	Oligo NN
C8-9mo	189	92	1	5011.9	2400.96
C8-9mo	459	135	2	4979.14	2367.88
C8-9mo	791	203	3	5013.59	2388.44
C8-9mo	228	101	0	4963.12	2353.92	Endo NN
C8-9mo	13	11	0	4906.74	2304.98
C8-9mo	39	31	0	4928.82	2320.15
C8-9mo	155	71	1	5031.5	2382.5	Astro-NT NN
C8-9mo	161	83	1	4921.55	2307.8	Peri NN
C8-9mo	345	134	2	4937.42	2316.03
C8-9mo	258	101	1	5019.12	2367.28	Peri NN
C8-9mo	1022	190	4	4965.23	2317.71
C8-9mo	177	86	2	5049.37	2367.65	Astro-NT NN
C8-9mo	608	144	0	4982.38	2325.96
C8-9mo	437	182	3	4980.38	2307.72
C8-9mo	480	141	1	4998.93	2318.96
C8-9mo	163	78	0	5046.61	2344.32
C8-9mo	207	86	0	4980.31	2296.23	Astro-NT NN
C8-9mo	495	142	3	4946.58	2264.49
C8-9mo	634	185	2	4999.73	2288.44
C8-9mo	177	93	1	5050.13	2322.86	Astro-NT NN
C8-9mo	698	167	3	4981.31	2267.42
C8-9mo	211	102	0	5093.23	2332.63	Astro-NT NN
C8-9mo	423	102	0	5006.68	2272.02
C8-9mo	224	104	0	5099.99	2325.49	Astro-NT NN
C8-9mo	199	100	1	4996.98	2254.59	Endo NN
C8-9mo	332	136	1	4973.61	2231.47	Astro-NT NN
C8-9mo	948	193	4	5104.06	2314.95
C8-9mo	150	69	0	5089.53	2300.59	LA-BLA-BMA-PA Glut
C8-9mo	575	149	0	4888.21	2393.22
C8-9mo	79	58	1	4986.85	2457.21	Microglia NN
C8-9mo	312	87	2	4921.02	2397.41
C8-9mo	249	106	3	5005.7	2424.1	Astro-NT NN
C8-9mo	104	59	1	4965.29	2376.27	Endo NN
C8-9mo	170	59	0	4952.65	2362.6	OPC NN
C8-9mo	31	24	0	4905.65	2303.12	Astro-NT NN
C8-9mo	289	109	1	5071.01	2394.54	Astro-NT NN
C8-9mo	177	80	0	5066.36	2381.99
C8-9mo	104	57	0	5059.13	2303.96	Endo NN
C8-9mo	770	192	2	5090.86	2304.69
C8-9mo	785	187	3	4887.85	2361.54
C8-9mo	26	21	0	5049.71	2439.78
C8-9mo	97	69	0	5040.72	2429.62
C8-9mo	315	121	2	5049.94	2424.68
C8-9mo	474	132	4	5035.79	2378.34	Astro-NT NN
C8-9mo	304	99	3	4920.58	2393.74	LA-BLA-BMA-PA Glut
C8-9mo	90	41	0	4945.87	2380.22	Astro-NT NN
C8-9mo	289	136	2	4968.32	2381.44	Astro-NT NN
C8-9mo	625	168	3	5016.45	2393.03
C8-9mo	127	73	0	4904.58	2305.09	Endo NN
C8-9mo	293	112	2	4903.64	2294.16
C8-9mo	378	126	1	4996.44	2303.29
C8-9mo	188	109	2	4985.72	2465.19
C8-9mo	108	70	1	5003.31	2469.09	Astro-NT NN
C8-9mo	157	83	0	5035.72	2431.03	OPC NN
C8-9mo	115	58	0	5009.79	2338.73	Astro-NT NN
C8-9mo	12	11	0	4928.48	2270.56
C8-9mo	179	93	0	4989.3	2465.09
C8-9mo	259	107	1	4919.38	2386.78	LA-BLA-BMA-PA Glut
C8-9mo	138	75	0	5040.2	2433.04
C8-9mo	26	20	0	4977.45	2465.94	Endo NN
C8-9mo	289	117	1	5042.9	2430.8
C8-9mo	64	48	0	4970.8	2386.21	Astro-NT NN
C8-9mo	54	41	0	5021.75	2395.87	LA-BLA-BMA-PA Glut
C8-9mo	132	69	0	4962.78	2206.2	Microglia NN
C8-9mo	228	113	0	4992.63	2219.21	Endo NN
C8-9mo	246	104	2	5086.02	2263.41	Astro-NT NN
C8-9mo	582	161	2	5000.23	2198.69
C8-9mo	176	59	1	5105.13	2266.2
C8-9mo	288	116	4	5120.17	2272.46	Astro-NT NN
C8-9mo	1010	205	4	5083.56	2248.33	LA-BLA-BMA-PA Glut
C8-9mo	1289	254	3	5076.79	2229.26
C8-9mo	184	79	2	5054.06	2206.64	Astro-NT NN
C8-9mo	86	56	0	5038.8	2184.21
C8-9mo	184	90	0	5055.01	2192.57
C8-9mo	1092	204	3	5106.19	2221.94
C8-9mo	269	109	1	5127.44	2222.92	Astro-NT NN
C8-9mo	346	108	0	5055.57	2168.62
C8-9mo	328	140	0	5101.66	2175.24	OPC NN
C8-9mo	416	130	3	5192.99	2225.23
C8-9mo	648	166	4	5191.76	2204.25
C8-9mo	337	135	2	5129.72	2148.08
C8-9mo	345	127	2	5102.91	2109.8	Microglia NN
C8-9mo	524	143	1	5056.94	2070.5
C8-9mo	365	132	0	5144.25	2129.28
C8-9mo	689	181	3	5154.64	2122.1
C8-9mo	401	155	4	5117.32	2094.92	Astro-NT NN
C8-9mo	255	118	3	5100.43	2080.23	OPC NN
C8-9mo	988	198	2	5166.43	2117.15
C8-9mo	309	115	0	5072.36	2051.82
C8-9mo	729	197	3	5125.82	2084.6
C8-9mo	65	46	1	5141.3	2090.07
C8-9mo	81	61	0	5105.68	2066.57	Endo NN
C8-9mo	84	52	1	5079.26	2044.88
C8-9mo	84	55	2	5090.84	2304.74
C8-9mo	119	72	0	5071.21	2273.53	Astro-NT NN
C8-9mo	378	96	2	5037.96	2210.52	Oligo NN
C8-9mo	216	73	1	5047.97	2213.15	Astro-NT NN
C8-9mo	842	183	2	4999.8	2155.3
C8-9mo	234	97	2	5138.43	2249.24
C8-9mo	57	37	0	5015.34	2163.77
C8-9mo	485	173	3	5034.23	2167.67	VLMC NN
C8-9mo	548	142	3	5154.55	2225.07
C8-9mo	551	140	4	5123.67	2149.46
C8-9mo	303	87	1	5046.9	2215.56
C8-9mo	214	106	1	5027.93	2140.95
C8-9mo	843	184	4	5046.67	2155.11
C8-9mo	720	198	4	5181.6	2157
C8-9mo	603	184	2	5142.13	2093.98	LA-BLA-BMA-PA Glut
C8-9mo	101	64	0	4984.39	2206.81
C8-9mo	170	93	1	5095.95	2253.15	Astro-NT NN
C8-9mo	238	64	3	5073.8	2227.92	Oligo NN
C8-9mo	201	90	1	5082.53	2231.32
C8-9mo	39	27	0	5067.84	2199.3	VLMC NN
C8-9mo	186	86	0	5029.85	2151.57	VLMC NN
C8-9mo	332	124	3	5023.35	2131.74
C8-9mo	278	109	0	5137.06	2253.37
C8-9mo	247	109	0	5036.66	2181.37
C8-9mo	58	32	0	5057.19	2183.5	Peri NN
C8-9mo	134	63	0	5084.02	2182.84
C8-9mo	95	61	0	5034.33	2145.53
C8-9mo	336	144	0	5033.6	2164.29	Astro-NT NN
C8-9mo	33	22	0	5081.56	2118.13
C8-9mo	148	77	1	5110.24	2136.06
C8-9mo	30	27	0	5098.85	2057.25
C8-9mo	208	74	1	5045.15	2211.91
C8-9mo	204	87	2	5016.43	2165.02
C8-9mo	85	49	1	5125.84	2084.57	LA-BLA-BMA-PA Glut
C8-9mo	86	49	0	5105.8	2066.51	Endo NN
C8-9mo	74	49	0	5141.2	2089.76	Astro-NT NN
C8-9mo	169	75	2	5100.32	2053.73	Astro-NT NN
C8-9mo	903	202	4	5236.52	2137.02
C8-9mo	640	175	4	5155.49	2078.82
C8-9mo	206	102	1	5200.23	2101.9	Endo NN
C8-9mo	190	96	1	5229.55	2122.01	Astro-NT NN
C8-9mo	14	14	0	5090.5	2003.25
C8-9mo	229	115	0	5139.86	2027.88	Peri NN
C8-9mo	798	188	3	5186.4	2053.89
C8-9mo	521	159	0	5196.6	2060.58
C8-9mo	267	114	1	5178.7	2048.3
C8-9mo	86	49	0	5262.46	2091.8	Astro-NT NN
C8-9mo	385	128	1	5231	2070.14
C8-9mo	442	144	2	5268.6	2084.9
C8-9mo	350	148	1	5232.93	2035.94	Astro-NT NN
C8-9mo	116	62	2	5260.93	2033.84	Endo NN
C8-9mo	271	94	0	5267.12	2019.64	Microglia NN
C8-9mo	86	57	0	5173.56	1957.29	Astro-NT NN
C8-9mo	70	31	0	5279.4	2021.29	Oligo NN
C8-9mo	901	201	3	5237.2	1990.09	MEA-COA Glut
C8-9mo	338	130	1	5162.03	1935.66	MEA-COA Glut
C8-9mo	215	107	1	5183.89	1946.35	OPC NN
C8-9mo	319	142	4	5155.81	1926.06	Endo NN
C8-9mo	812	211	3	5288.44	2007.05	MEA-COA Glut
C8-9mo	641	173	2	5238.8	1970.01	CEA-BST Gaba
C8-9mo	510	161	3	5209.24	1949.56	MEA-COA Glut
C8-9mo	259	124	1	5224.08	1951.28	Astro-NT NN
C8-9mo	553	168	2	5201.3	1937.35	MEA-COA Glut
C8-9mo	584	182	4	5176.72	1908.46	Astro-NT NN
C8-9mo	98	67	1	5267.81	1966.65	Astro-NT NN
C8-9mo	187	105	1	5245.24	1952.84	Endo NN
C8-9mo	196	94	1	5223.55	1925.44	MEA-COA Glut
C8-9mo	127	75	2	5261.72	1939.53	Astro-NT NN
C8-9mo	94	50	1	5215.15	1907.36	MEA-COA Glut
C8-9mo	215	97	0	5245.05	1914.01	MEA-COA Glut
C8-9mo	502	118	2	5079.28	2044.92
C8-9mo	478	138	4	5098.67	2043.14
C8-9mo	243	111	0	5144.65	2052.36	LA-BLA-BMA-PA Glut
C8-9mo	684	167	4	5200.98	2048.34
C8-9mo	488	164	0	5156.81	1959.31	MEA-COA Glut
C8-9mo	155	86	2	5161.38	1939.33	MEA-COA Glut
C8-9mo	1181	202	3	5283.59	2022.79	MEA-COA Glut
C8-9mo	673	217	3	5182.24	1946.58	MEA-COA Glut
C8-9mo	101	60	0	5306.69	2017.68	Astro-NT NN
C8-9mo	414	150	1	5186.62	1930.35	STR Gaba
C8-9mo	259	108	2	5278.28	1983.56	Astro-NT NN
C8-9mo	251	113	0	5299.15	1994.95	Endo NN
C8-9mo	155	80	0	5234.96	1945.81	Microglia NN
C8-9mo	295	105	1	5309.47	1988.66	MEA-COA Glut
C8-9mo	175	81	3	5216.42	1908.47
C8-9mo	537	148	1	5178.09	1878.67	MEA-COA Glut
C8-9mo	65	42	0	5222.9	1897.33	CEA-BST Gaba
C8-9mo	622	147	1	5075.46	2031.71
C8-9mo	126	66	0	5165.44	2085.06
C8-9mo	109	54	2	5109.09	2016.33
C8-9mo	72	58	0	5107.86	2008.45	MEA-COA Glut
C8-9mo	41	31	0	5101.8	1988.95	Astro-TE NN
C8-9mo	568	165	2	5147.39	1979.92	CEA-BST Gaba
C8-9mo	132	68	0	5210.73	2002.79	Astro-NT NN
C8-9mo	76	46	0	5142.76	1947.1	Endo NN
C8-9mo	204	96	1	5209.18	1981.17	MEA-COA Glut
C8-9mo	433	130	3	5175.28	1923.98	MEA-COA Glut
C8-9mo	22	19	0	5264.39	1970.19	STR Gaba
C8-9mo	79	59	0	5201.12	1925.18	Endo NN
C8-9mo	91	57	2	5270.83	1964.01	Astro-NT NN
C8-9mo	198	100	0	5324.53	1990.9
C8-9mo	35	24	0	5276.55	1958.13	Astro-NT NN
C8-9mo	407	149	0	5197.82	1892.2	MEA-COA Glut
C8-9mo	60	39	0	5141.94	2093.41	Astro-NT NN
C8-9mo	333	148	1	5138.49	1950.14	Endo NN
C8-9mo	288	108	1	5194.58	1983.56
C8-9mo	162	70	0	5134.44	1936.11	MEA-COA Glut
C8-9mo	312	106	3	5160.24	1944.06	STR Gaba
C8-9mo	64	34	0	5320.41	2019.28	MEA-COA Glut
C8-9mo	182	88	0	5287.77	1992.07
C8-9mo	468	159	3	5165.41	1905.59	MEA-COA Glut
C8-9mo	282	137	1	5203.65	1923.86
C8-9mo	240	106	1	5310.76	1991.48	MEA-COA Glut
C8-9mo	460	153	2	5226.55	1926.87	MEA-COA Glut
C8-9mo	484	139	3	5095.25	2044.69	LA-BLA-BMA-PA Glut
C8-9mo	270	105	0	5245.64	2111.76
C8-9mo	59	43	0	5259.66	2108.1
C8-9mo	29	23	0	5143.39	2005.67	Astro-TE NN
C8-9mo	473	147	2	5215.47	2053.77
C8-9mo	285	112	3	5194.54	2024.73
C8-9mo	89	56	2	5211.95	1989.54	Endo NN
C8-9mo	115	70	0	5251.1	1993.41	Astro-NT NN
C8-9mo	190	89	0	5223.14	1948.18	CEA-BST Gaba
C8-9mo	548	168	0	5269.53	1965.29	MEA-BST Gaba
C8-9mo	88	54	1	5261.84	1948.9
C8-9mo	47	35	0	5281.41	1943.04
C8-9mo	99	58	0	5100.26	2056.82	Astro-NT NN
C8-9mo	47	34	0	5084.64	2004.82
C8-9mo	235	91	2	5251.24	2111.96
C8-9mo	104	62	0	5265.67	2088.46	MEA-COA Glut
C8-9mo	79	50	0	5131.96	1993.89	MEA-COA Glut
C8-9mo	45	37	1	5167.19	1969.97	Astro-NT NN
C8-9mo	293	124	0	5153.4	1928.45	MEA-COA Glut
C8-9mo	295	135	0	5246.85	1956.5	CEA-BST Gaba
C8-9mo	11	10	0	5117.63	1980.08
C8-9mo	54	37	0	5141.17	1978.04	LA-BLA-BMA-PA Glut
C8-9mo	98	38	0	5152.37	1980
C8-9mo	27	22	0	5221.04	1941.48	Endo NN
C8-9mo	350	147	0	5302.08	1948.21	Endo NN
C8-9mo	55	33	0	5175.84	1863.39	Endo NN
C8-9mo	63	41	0	5179.56	1854.38	MEA-COA Glut
C8-9mo	585	192	4	5198.94	1862.71	OPC NN
C8-9mo	238	120	1	5320.25	1937.15	Astro-NT NN
C8-9mo	581	162	2	5196.11	1850.98	MEA-COA Glut
C8-9mo	756	214	3	5281.64	1905.65	MEA-COA Glut
C8-9mo	381	135	1	5241.12	1876.17
C8-9mo	370	131	0	5197.44	1838.74	MEA-COA Glut
C8-9mo	442	148	2	5357.12	1929.07	MEA-COA Glut
C8-9mo	779	211	3	5254.35	1857.02	MEA-COA Glut
C8-9mo	393	145	4	5212.91	1825.05	MEA-COA Glut
C8-9mo	681	200	4	5225.55	1816.62	MEA-COA Glut
C8-9mo	148	79	0	5301.62	1864.01	Endo NN
C8-9mo	560	165	2	5230.59	1803.53	MEA-COA Glut
C8-9mo	110	63	2	5348.8	1883.7	Astro-NT NN
C8-9mo	457	157	2	5264.84	1818.87	CEA-BST Gaba
C8-9mo	189	82	1	5291.53	1838.01	Endo NN
C8-9mo	216	101	1	5297.77	1828.36
C8-9mo	297	123	3	5239.08	1790.96
C8-9mo	521	161	4	5259.89	1800.35	CEA-BST Gaba
C8-9mo	339	131	0	5250.11	1791.79	Astro-NT NN
C8-9mo	114	67	1	5358.86	1860.7
C8-9mo	232	108	0	5291.72	1810.42	Endo NN
C8-9mo	57	46	0	5396.28	1868.26	Peri NN
C8-9mo	766	198	3	5254.44	1771.49	MEA-COA Glut
C8-9mo	307	119	0	5318.46	1809.3	Endo NN
C8-9mo	296	92	2	5351.48	1818.35	Astro-NT NN
C8-9mo	523	176	2	5309.47	1790.12	MEA-COA Glut
C8-9mo	135	87	0	5298.42	1779.07	Peri NN
C8-9mo	700	182	3	5365.64	1818.34
C8-9mo	219	99	1	5289.16	1764.18
C8-9mo	668	158	2	5306.51	1764.54	MEA-COA Glut
C8-9mo	715	194	3	5284.28	1747.59	MEA-COA Glut
C8-9mo	165	81	1	5302.9	1755.79	Peri NN
C8-9mo	67	50	0	5268.28	1725.33	Peri NN
C8-9mo	294	112	1	5398.51	1811.47	Astro-NT NN
C8-9mo	299	115	3	5367.73	1789.89	Astro-NT NN
C8-9mo	312	119	1	5327.39	1755.52	Microglia NN
C8-9mo	63	40	0	5281.86	1707.65
C8-9mo	298	120	3	5338.95	1744.88	Astro-NT NN
C8-9mo	316	130	2	5301.14	1714.27	Astro-NT NN
C8-9mo	170	79	3	5374.46	1762.91	Astro-NT NN
C8-9mo	586	180	2	5245.25	1913.8	MEA-COA Glut
C8-9mo	278	103	3	5208.95	1882.33	MEA-COA Glut
C8-9mo	114	76	1	5215.75	1886.67
C8-9mo	168	92	0	5217.45	1876.34	CEA-BST Gaba
C8-9mo	409	156	3	5251.59	1877.08	MEA-COA Glut
C8-9mo	586	167	3	5262.27	1874.42	MEA-COA Glut
C8-9mo	46	32	0	5240.67	1837.76
C8-9mo	36	29	0	5250.19	1831.62	Endo NN
C8-9mo	585	161	2	5246.44	1812.38	CEA-BST Gaba
C8-9mo	683	162	4	5279.71	1807.47	MEA-COA Glut
C8-9mo	464	138	2	5261.05	1789.31	MEA-COA Glut
C8-9mo	201	88	1	5288.97	1795.26	CEA-BST Gaba
C8-9mo	734	183	3	5265.35	1777.89	MEA-COA Glut
C8-9mo	231	74	3	5354.18	1831.9	Microglia NN
C8-9mo	360	119	3	5310.68	1780.31	MEA-COA Glut
C8-9mo	323	113	1	5334.06	1792.73
C8-9mo	328	132	3	5277.94	1731.08	MEA-COA Glut
C8-9mo	574	160	4	5378.91	1775.4	MEA-COA Glut
C8-9mo	574	171	4	5314.32	1731.99	MEA-COA Glut
C8-9mo	487	141	1	5222.89	1897.45	MEA-COA Glut
C8-9mo	478	163	1	5233.04	1896.01	MEA-COA Glut
C8-9mo	324	135	3	5263.6	1910.37	Astro-NT NN
C8-9mo	249	102	1	5231.29	1842.64	Endo NN
C8-9mo	86	55	0	5271.01	1873.23
C8-9mo	545	148	3	5223.37	1832.89	MEA-COA Glut
C8-9mo	220	106	2	5285.38	1874.1	MEA-COA Glut
C8-9mo	164	74	1	5234.23	1823.9	Endo NN
C8-9mo	231	53	0	5353.1	1893.34	Oligo NN
C8-9mo	499	136	1	5320.59	1831.51
C8-9mo	192	91	0	5283.14	1779.23	Endo NN
C8-9mo	615	181	0	5328.6	1781.87
C8-9mo	612	168	2	5298.69	1737.94	MEA-COA Glut
C8-9mo	176	76	3	5399.58	1786.98	Astro-NT NN
C8-9mo	73	54	0	5391.25	1770.49	Endo NN
C8-9mo	107	56	1	5333.88	1968.47	OPC NN
C8-9mo	338	142	1	5261.28	1896.51	MEA-COA Glut
C8-9mo	485	149	3	5299.49	1914.08
C8-9mo	331	120	3	5322.51	1906.07	MEA-COA Glut
C8-9mo	426	154	0	5268.57	1849.18	MEA-COA Glut
C8-9mo	186	97	1	5247.97	1830.09	MEA-COA Glut
C8-9mo	195	82	1	5279.8	1847.25	Astro-NT NN
C8-9mo	431	144	3	5269.84	1837.74	MEA-COA Glut
C8-9mo	198	75	1	5391.71	1908	MEA-COA Glut
C8-9mo	264	129	2	5397.8	1869.01
C8-9mo	128	73	0	5269.03	1794.63	Endo NN
C8-9mo	433	118	2	5375.96	1862.98	MEA-COA Glut
C8-9mo	97	51	0	5378.09	1841.81
C8-9mo	218	84	2	5421.41	1812.89
C8-9mo	432	149	2	5388.35	1787.73
C8-9mo	221	99	1	5299.01	1726.53	CEA-BST Gaba
C8-9mo	135	77	0	5305.63	1722.44	Endo NN
C8-9mo	143	74	0	5236.66	1862.17	MEA-COA Glut
C8-9mo	532	149	4	5212.02	1827.47	MEA-COA Glut
C8-9mo	260	110	0	5296.99	1890.85
C8-9mo	339	131	1	5317.55	1898.75
C8-9mo	143	79	1	5335.75	1899.15	Astro-NT NN
C8-9mo	269	89	2	5243.68	1829.89	MEA-COA Glut
C8-9mo	105	64	0	5345.54	1899.64	Astro-NT NN
C8-9mo	76	50	0	5234.52	1778.3	Peri NN
C8-9mo	232	107	1	5292.19	1791.11	MEA-COA Glut
C8-9mo	252	114	1	5373.9	1830.5
C8-9mo	257	107	0	5403.46	1841.31
C8-9mo	115	71	0	5367.8	1803.29	Astro-NT NN
C8-9mo	37	30	1	5409.26	1828.98
C8-9mo	323	108	1	5347.29	1780.06	MEA-COA Glut
C8-9mo	77	55	1	5234.99	1905.95	CEA-BST Gaba
C8-9mo	86	49	0	5211.83	1840.05	MEA-COA Glut
C8-9mo	72	45	0	5203.55	1832.15	Endo NN
C8-9mo	33	28	0	5334.26	1909.35
C8-9mo	106	56	2	5210.24	1818.73	MEA-COA Glut
C8-9mo	92	58	0	5253.84	1829.52	Endo NN
C8-9mo	46	32	0	5401.9	1888.88
C8-9mo	78	53	1	5394.99	1883.89
C8-9mo	46	37	1	5409.38	1830.91
C8-9mo	202	90	2	5346.08	1757.24	MEA-COA Glut
C8-9mo	110	58	1	5269.41	1811.29	MEA-COA Glut
C8-9mo	23	22	0	5298.85	1825.08	Peri NN
C8-9mo	95	50	0	5274.16	1773.54
C8-9mo	98	56	0	5303.26	1793.03	MEA-COA Glut
C8-9mo	84	50	1	5325.53	1799.74	OPC NN
C8-9mo	45	42	0	5313.77	1788.64
C8-9mo	130	69	1	5419.41	1817.95
C8-9mo	121	55	1	5303	1724.52	MEA-COA Glut
C8-9mo	589	165	4	5297.41	1691	MEA-COA Glut
C8-9mo	641	156	1	5328.77	1683.34	MEA-COA Glut
C8-9mo	177	80	2	5344.94	1689.79	CEA-BST Gaba
C8-9mo	850	181	2	5324.85	1669.26	CEA-BST Gaba
C8-9mo	495	160	1	5346.59	1664.45
C8-9mo	176	99	2	5363.15	1675.1	Astro-NT NN
C8-9mo	913	192	3	5378.08	1647.27
C8-9mo	863	203	2	5385.51	1639.33
C8-9mo	54	44	0	5371.34	1623.32	MEA-COA Glut
C8-9mo	921	216	2	5393.31	1609.73	MEA-COA Glut
C8-9mo	866	183	4	5419.27	1625.73
C8-9mo	128	58	0	5359.78	1580.29	CEA-BST Gaba
C8-9mo	154	85	1	5423.8	1611.3	CEA-BST Gaba
C8-9mo	288	101	1	5458.38	1618.55	MEA-COA Glut
C8-9mo	786	197	4	5428.04	1594.36	MEA-COA Glut
C8-9mo	166	83	0	5375.89	1556.38	CEA-BST Gaba
C8-9mo	157	80	0	5450.05	1591.4	Astro-NT NN
C8-9mo	564	146	2	5398.98	1547.64	CEA-BST Gaba
C8-9mo	382	120	1	5488.88	1601.83	Astro-NT NN
C8-9mo	369	122	1	5472.01	1583.78	CEA-BST Gaba
C8-9mo	26	17	0	5374.63	1762.99
C8-9mo	162	83	1	5434	1639.96	Astro-NT NN
C8-9mo	374	155	1	5401.04	1604.75	Endo NN
C8-9mo	112	63	1	5421.22	1609.12	MEA-BST Gaba
C8-9mo	270	102	1	5403.39	1592.7	CEA-BST Gaba
C8-9mo	63	38	0	5301.57	1714.06
C8-9mo	97	59	0	5391.49	1770.52	Endo NN
C8-9mo	175	69	1	5296.74	1677.76	MEA-COA Glut
C8-9mo	94	60	1	5417.91	1756.24
C8-9mo	106	62	0	5311.27	1681.02	Endo NN
C8-9mo	280	123	3	5364.16	1697.38	Astro-NT NN
C8-9mo	44	33	0	5312.85	1649.31	OPC NN
C8-9mo	316	130	0	5338.83	1648.53	Astro-NT NN
C8-9mo	327	121	2	5422.65	1660.97	Astro-NT NN
C8-9mo	520	144	2	5371.47	1590.7
C8-9mo	190	89	1	5301.48	1698.01	Endo NN
C8-9mo	79	50	1	5310.4	1690.09	Peri NN
C8-9mo	39	32	0	5344.69	1703.02	Peri NN
C8-9mo	242	92	0	5379.02	1693.27	Peri NN
C8-9mo	240	102	1	5428.5	1695.61	Astro-NT NN
C8-9mo	572	183	3	5419.55	1682.1
C8-9mo	121	77	1	5397.74	1626.66	Peri NN
C8-9mo	22	20	1	5518.82	1614.67
C8-9mo	149	73	0	5337.33	1712.04	Peri NN
C8-9mo	257	88	0	5334.81	1697.76	MEA-COA Glut
C8-9mo	35	24	0	5425.6	1753.57
C8-9mo	418	141	3	5351.21	1652.16
C8-9mo	78	47	0	5378.71	1656.37	Endo NN
C8-9mo	114	58	0	5373.67	1622.82	Endo NN
C8-9mo	94	48	0	5400.38	1635.06	Microglia NN
C8-9mo	277	107	0	5433.35	1637.19	Astro-NT NN
C8-9mo	130	82	0	5448.93	1642.36	Astro-NT NN
C8-9mo	168	94	0	5427.64	1612.82	MEA-COA Glut
C8-9mo	104	60	0	5418.61	1606.5	Astro-NT NN
C8-9mo	132	70	1	5403.99	1566.63	Astro-NT NN
C8-9mo	180	86	1	5506.17	1628.45
C8-9mo	83	49	0	5407.45	1557.86	Astro-NT NN
C8-9mo	48	39	0	5508.19	1618.58
C8-9mo	159	78	0	5363.37	1726.67
C8-9mo	119	73	2	5376.93	1695.5	Peri NN
C8-9mo	128	72	2	5320.19	1650.26	MEA-COA Glut
C8-9mo	125	79	1	5360.11	1660.83	MEA-COA Glut
C8-9mo	250	86	0	5368.95	1663.11
C8-9mo	184	93	1	5415.07	1671.74	MEA-COA Glut
C8-9mo	292	123	3	5434.2	1651.69
C8-9mo	127	71	0	5379.78	1579.31	MEA-COA Glut
C8-9mo	217	114	2	5456.16	1619.81	MEA-COA Glut
C8-9mo	185	88	0	5390.18	1574.99
C8-9mo	133	70	0	5415.89	1570.15	OPC NN
C8-9mo	95	65	0	5512.5	1617.05
C8-9mo	55	42	0	5310.95	1686.54	Endo NN
C8-9mo	66	27	0	5382.73	1688.72	Oligo NN
C8-9mo	253	80	1	5439	1564.44	Sst Gaba
C8-9mo	269	96	1	5471.92	1583.59	CEA-BST Gaba
C8-9mo	119	60	0	5390.69	1526.12	MEA-COA Glut
C8-9mo	77	57	2	5524.37	1604.58
C8-9mo	166	68	2	5511.97	1594.2	Astro-NT NN
C8-9mo	478	136	1	5457.06	1541.34	CEA-BST Gaba
C8-9mo	1003	202	2	5422.59	1514.05	MEA-BST Gaba
C8-9mo	954	234	4	5474.61	1547.11	CEA-BST Gaba
C8-9mo	543	176	1	5502.35	1544.89	MEA-BST Gaba
C8-9mo	682	181	3	5471.61	1517.52	MEA-BST Gaba
C8-9mo	677	174	2	5467.46	1492.98	CEA-BST Gaba
C8-9mo	270	124	0	5495.68	1510.09	CEA-BST Gaba
C8-9mo	910	178	2	5441.71	1463.37	CEA-BST Gaba
C8-9mo	528	183	4	5498.93	1490.98	OPC NN
C8-9mo	885	201	3	5492.61	1464.53	MEA-COA Glut
C8-9mo	398	136	1	5505.76	1473.89	CEA-BST Gaba
C8-9mo	276	107	2	5484.9	1451.78	CEA-BST Gaba
C8-9mo	262	131	0	5483.44	1411.1	OPC NN
C8-9mo	829	175	2	5499.05	1410.6	CEA-BST Gaba
C8-9mo	343	130	0	5514.44	1418.24	CEA-BST Gaba
C8-9mo	334	122	3	5488.26	1394.64	Astro-NT NN
C8-9mo	78	58	2	5563.84	1401.61
C8-9mo	233	103	0	5476.72	1563.03	Peri NN
C8-9mo	638	178	4	5496.48	1558.15	CEA-BST Gaba
C8-9mo	895	201	3	5513.37	1553.22	MEA-COA Glut
C8-9mo	586	161	4	5482.49	1527.29	CEA-BST Gaba
C8-9mo	304	130	2	5436.85	1479.07	MEA-COA Glut
C8-9mo	169	94	3	5560.54	1441.34
C8-9mo	102	66	3	5526.25	1600.3
C8-9mo	445	126	1	5495.35	1583.22	MEA-COA Glut
C8-9mo	331	106	1	5463.72	1560.19	Astro-NT NN
C8-9mo	341	130	0	5499.07	1510.77	CEA-BST Gaba
C8-9mo	393	121	2	5517.89	1446.2	MEA-COA Glut
C8-9mo	61	46	0	5539.5	1440.46	OPC NN
C8-9mo	241	98	1	5515.82	1401.26	MEA-COA Glut
C8-9mo	239	101	2	5516.68	1382.54	Astro-NT NN
C8-9mo	103	68	2	5564.12	1408.41
C8-9mo	61	44	1	5558.09	1401.04	Microglia NN
C8-9mo	136	78	0	5525.52	1602.15
C8-9mo	119	69	0	5545.89	1543.96
C8-9mo	229	111	0	5503.87	1512.04	CEA-BST Gaba
C8-9mo	100	68	0	5493.86	1499.64
C8-9mo	295	119	1	5550.34	1530.96
C8-9mo	139	85	0	5543.16	1516.29
C8-9mo	236	122	2	5553.09	1511.26
C8-9mo	147	82	1	5527.45	1490.32	Astro-NT NN
C8-9mo	106	63	2	5562.12	1430.25
C8-9mo	117	61	0	5560.27	1421.5
C8-9mo	166	94	2	5522.28	1606.18
C8-9mo	293	130	1	5497.39	1493.62	OPC NN
C8-9mo	89	57	0	5555.15	1453.38
C8-9mo	115	56	0	5545.93	1419.43	Astro-NT NN
C8-9mo	117	69	3	5526.35	1595.19
C8-9mo	80	52	0	5530.88	1578.73
C8-9mo	82	49	0	5542.63	1564.08
C8-9mo	58	43	0	5554.37	1548.53
C8-9mo	443	155	1	5495.3	1496.84	MEA-COA Glut
C8-9mo	144	86	2	5501.65	1488.36	OPC NN
C8-9mo	126	59	0	5555.63	1485.6
C8-9mo	174	96	2	5549.38	1466.84
C8-9mo	134	73	0	5536.29	1442.06	OPC NN
C8-9mo	259	116	2	5557.09	1449.32
C8-9mo	68	47	0	5536.64	1571.28
C8-9mo	68	37	0	5541.54	1514.89	MEA-COA Glut
C8-9mo	52	39	0	5527.65	1473.53	MEA-COA Glut
C8-9mo	57	40	1	5550.76	1475.45
C8-9mo	113	67	0	5548.83	1463.42
C8-9mo	721	174	3	5537.81	1353.78	MEA-COA Glut
C8-9mo	218	104	0	5593.4	1300.07
C8-9mo	444	148	2	5600.72	1283.73
C8-9mo	133	62	0	5587.93	1252.34	Endo NN
C8-9mo	83	42	1	5584.85	1235.46	CEA-BST Gaba
C8-9mo	217	104	0	5604.72	1241.53
C8-9mo	81	51	2	5614.6	1221.13
C8-9mo	141	84	2	5627.62	1213.67
C8-9mo	58	39	1	5630.37	1200.16
C8-9mo	203	94	1	5566.06	1398.91
C8-9mo	61	38	0	5512.89	1358.09
C8-9mo	198	91	2	5569.64	1391.94
C8-9mo	568	152	2	5553.72	1318.04
C8-9mo	58	42	0	5587.85	1311.51
C8-9mo	160	93	0	5601.44	1281.15
C8-9mo	72	54	0	5571.67	1377.9
C8-9mo	117	67	0	5572.3	1364.1
C8-9mo	256	98	3	5542.18	1305.59	CEA-BST Gaba
C8-9mo	174	94	3	5588.01	1318.2
C8-9mo	206	103	1	5602.82	1277.35
C8-9mo	71	51	0	5563.02	1403.81
C8-9mo	22	19	0	5570.15	1329.26
C8-9mo	85	57	1	5588.26	1313.78
C8-9mo	272	120	0	5612.36	1226.03
C8-9mo	155	78	0	5624.97	1216.94
C8-9mo	71	52	0	5587.54	1327.8
C8-9mo	243	107	1	5606.97	1264.6
C8-9mo	216	101	0	5581.18	1347.65
C8-9mo	51	32	0	5588.78	1307.84
C8-9mo	213	103	2	5704.01	1048.62	CEA-BST Gaba
C8-9mo	78	52	0	5744.02	1042.48
C8-9mo	224	125	0	5643.96	1165.23
C8-9mo	83	55	1	5645.17	1150.16
C8-9mo	18	18	0	5639.2	1139.83
C8-9mo	264	119	1	5729.74	1060.83
C8-9mo	312	134	0	5721.29	1047.56
C8-9mo	80	58	0	5731.88	1040.97
C8-9mo	668	177	3	5742.36	1045.44
C8-9mo	57	36	0	5739.91	1055.99
C8-9mo	169	80	1	5640.61	1142.68
C8-9mo	133	55	1	5703.83	1053.84	MEA-COA Glut
C8-9mo	252	113	0	5630.24	1198.72
C8-9mo	145	80	0	5733.21	1059.22
C8-9mo	49	38	0	5645.17	1162.28
C8-9mo	25	18	0	5634.88	1877.42	Peri NN
C8-9mo	676	177	4	5564.52	1825.64
C8-9mo	752	188	1	5539.11	1756.44
C8-9mo	439	170	1	5559.09	1811.12
C8-9mo	119	69	0	5536.44	1756.63
C8-9mo	47	31	0	5546.1	1869.09	CEA-BST Gaba
C8-9mo	76	45	0	5501.1	2082.07	Astro-NT NN
C8-9mo	323	138	4	5399.32	2000.55	Astro-NT NN
C8-9mo	333	136	2	5378.37	1983.06	Astro-NT NN
C8-9mo	222	91	2	5518.92	2074.25	Astro-NT NN
C8-9mo	1033	213	4	5449.84	2029.69
C8-9mo	454	133	3	5468.27	2021.7	MEA-COA Glut
C8-9mo	255	116	1	5460.99	2016.22	Astro-NT NN
C8-9mo	167	92	0	5512.27	2043.79	MEA-COA Glut
C8-9mo	352	133	0	5501.79	2023.42	Astro-NT NN
C8-9mo	578	166	4	5494.25	2014.19	MEA-COA Glut
C8-9mo	61	46	0	5490.68	1989.94	Astro-NT NN
C8-9mo	92	57	0	5540.67	2008.15	Peri NN
C8-9mo	48	32	1	5548.09	2007.83	Endo NN
C8-9mo	276	121	1	5404.53	1903.35	Endo NN
C8-9mo	396	125	2	5508.23	1907.4	Astro-NT NN
C8-9mo	1107	217	2	5572.89	1912.69
C8-9mo	880	201	3	5510.58	2039.06	MEA-COA Glut
C8-9mo	84	54	0	5470.05	2051.9	Astro-NT NN
C8-9mo	258	118	0	5513.89	2048.32	Astro-NT NN
C8-9mo	602	150	4	5386.1	1955.32	MEA-COA Glut
C8-9mo	172	76	2	5391.74	1908.03	MEA-COA Glut
C8-9mo	509	140	2	5453.18	2037.9
C8-9mo	200	94	0	5355.65	1970.13
C8-9mo	66	40	0	5466.78	2039.47	Astro-NT NN
C8-9mo	402	110	1	5397.37	1988.11	MEA-COA Glut
C8-9mo	198	89	0	5486.32	2029.5	MEA-COA Glut
C8-9mo	433	148	4	5468.18	1991.7
C8-9mo	149	87	0	5490.62	2000.31	MEA-COA Glut
C8-9mo	66	43	0	5520.26	1899.66	Astro-NT NN
C8-9mo	135	56	1	5370.23	1959.71	MEA-COA Glut
C8-9mo	91	52	0	5484.6	1977.96
C8-9mo	24	23	0	5546.06	1869.27
C8-9mo	314	117	3	5487.1	2034.33
C8-9mo	12	10	0	5453.83	2008.77
C8-9mo	117	65	1	5464	2018.16	MEA-COA Glut
C8-9mo	47	34	0	5262.05	2150.66	Astro-TE NN
C8-9mo	666	182	1	5292.56	2181.69
C8-9mo	1421	244	4	5307.52	2178.74
C8-9mo	293	130	1	5379.59	2223.65	Astro-NT NN
C8-9mo	175	105	2	5305.87	2156.9	Astro-NT NN
C8-9mo	715	186	2	5251.65	2126.71
C8-9mo	355	138	0	5374.51	2190	Astro-NT NN
C8-9mo	753	176	4	5356.53	2179.59
C8-9mo	75	50	0	5424.84	2211.02	Astro-NT NN
C8-9mo	155	81	1	5396.92	2185.55	MEA-COA Glut
C8-9mo	1000	214	3	5343.66	2147.96
C8-9mo	290	115	1	5431.04	2181.49	Astro-NT NN
C8-9mo	413	148	1	5393.66	2158.07	Astro-NT NN
C8-9mo	630	177	3	5413.19	2169.49
C8-9mo	328	129	0	5357.02	2127.96
C8-9mo	206	89	0	5296.66	2082.1	Astro-NT NN
C8-9mo	255	108	1	5356.24	2101.92	Microglia NN
C8-9mo	861	202	2	5418.74	2140.19	MEA-COA Glut
C8-9mo	816	138	2	5451.5	2153.21	Oligo NN
C8-9mo	236	108	0	5354.76	2081.69	Endo NN
C8-9mo	165	94	1	5377.19	2095.01	Peri NN
C8-9mo	340	115	0	5438.42	2131.87	Astro-NT NN
C8-9mo	232	93	1	5469.5	2153.28	Astro-NT NN
C8-9mo	98	60	1	5346.54	2052.66	Endo NN
C8-9mo	201	96	0	5325.14	2032.96	Astro-NT NN
C8-9mo	162	81	0	5369.88	2060.6	Astro-NT NN
C8-9mo	103	72	0	5471.61	2124.75	Microglia NN
C8-9mo	845	199	1	5432.07	2090.91	MEA-COA Glut
C8-9mo	665	169	0	5364.24	2035.63
C8-9mo	62	45	0	5457.25	2084.03	Astro-NT NN
C8-9mo	758	182	4	5408.63	2049.85
C8-9mo	104	65	0	5423.31	2061.23	Astro-NT NN
C8-9mo	36	31	0	5452.07	2076.95	Astro-NT NN
C8-9mo	251	104	2	5488.33	2094.34	Astro-NT NN
C8-9mo	157	85	1	5366.6	2016.22	Astro-NT NN
C8-9mo	452	148	1	5393.43	2031.16	MEA-COA Glut
C8-9mo	197	87	2	5361.5	1998.53	Astro-NT NN
C8-9mo	771	164	2	5352.07	1987.8	MEA-COA Glut
C8-9mo	69	51	0	5500.89	2082.47	Astro-NT NN
C8-9mo	431	133	1	5274.83	2170.82
C8-9mo	195	97	0	5257.92	2156.34
C8-9mo	256	129	1	5344.99	2211.14	Astro-NT NN
C8-9mo	295	124	1	5356.34	2213.14
C8-9mo	472	161	1	5266.8	2146.37	Astro-NT NN
C8-9mo	187	94	1	5393.66	2188.22	Astro-NT NN
C8-9mo	110	60	1	5432.44	2214.27	Astro-NT NN
C8-9mo	147	84	0	5401.79	2190.52	Astro-NT NN
C8-9mo	749	185	2	5396.79	2179.05	MEA-COA Glut
C8-9mo	160	78	1	5472.15	2128.03	Microglia NN
C8-9mo	569	170	2	5413.58	2088.35	MEA-COA Glut
C8-9mo	48	38	0	5349.03	2041.31	Astro-NT NN
C8-9mo	94	59	0	5470.14	2118.83	Astro-NT NN
C8-9mo	110	57	0	5467.62	2099.86
C8-9mo	413	146	4	5301.62	2156.95	Astro-NT NN
C8-9mo	493	154	2	5315.45	2154.98
C8-9mo	218	99	1	5301.84	2102.73	L5 IT CTX Glut
C8-9mo	231	106	0	5456.78	2092.14	MEA-COA Glut
C8-9mo	169	82	0	5458.66	2141.18	MEA-COA Glut
C8-9mo	36	28	0	5320.48	2019.4	LA-BLA-BMA-PA Glut
C8-9mo	126	76	1	5454.61	2080.78	Astro-NT NN
C8-9mo	441	130	4	5354.53	2216.8
C8-9mo	191	73	0	5408.17	2248.64	MEA-COA Glut
C8-9mo	115	66	0	5360.86	2209.64	OPC NN
C8-9mo	282	106	2	5408.35	2238.84	MEA-COA Glut
C8-9mo	163	85	0	5346.93	2046.93	Astro-NT NN
C8-9mo	77	56	0	5397.48	2189.72	Astro-NT NN
C8-9mo	23	21	0	5434.65	2069.03
C8-9mo	53	38	0	5487.15	2096.83	Astro-NT NN
C8-9mo	199	86	1	5231.6	2392.68
C8-9mo	208	90	4	5206.43	2369.65	Astro-NT NN
C8-9mo	259	116	0	5245.88	2391.69	Astro-NT NN
C8-9mo	298	112	0	5182.54	2344.07	Astro-NT NN
C8-9mo	335	137	1	5224.3	2368.98	Astro-NT NN
C8-9mo	192	84	1	5173.11	2335.54
C8-9mo	454	156	4	5235.48	2372.08	Astro-NT NN
C8-9mo	264	104	2	5290.3	2409.98
C8-9mo	732	200	4	5163.25	2319.18
C8-9mo	849	196	4	5182.83	2329.69
C8-9mo	1136	217	3	5279.01	2390.57
C8-9mo	73	45	0	5265.81	2385.65	Endo NN
C8-9mo	64	43	0	5300.41	2400.58	Astro-NT NN
C8-9mo	890	205	4	5275.12	2374.54
C8-9mo	187	103	0	5274.16	2348.37
C8-9mo	928	202	4	5184.24	2280.81
C8-9mo	179	96	0	5325.66	2378.53	Astro-NT NN
C8-9mo	1092	206	2	5214.25	2295.11
C8-9mo	656	185	0	5290.47	2336.82
C8-9mo	132	78	0	5183.86	2264.69	Microglia NN
C8-9mo	887	204	3	5200.82	2272.31
C8-9mo	515	176	1	5263.67	2306.54
C8-9mo	162	75	0	5236.14	2288.47
C8-9mo	215	103	0	5195.74	2256	Peri NN
C8-9mo	391	159	3	5325.23	2328.75	Microglia NN
C8-9mo	996	209	3	5220.1	2259.83
C8-9mo	701	193	1	5314.84	2307.78
C8-9mo	643	178	4	5193.4	2225.51
C8-9mo	638	184	2	5305.39	2296.39
C8-9mo	328	131	2	5263.92	2264.32
C8-9mo	257	112	0	5338.36	2315.07	Endo NN
C8-9mo	160	69	0	5367.48	2322.57	MEA-COA Glut
C8-9mo	233	100	2	5292.75	2280.09	Peri NN
C8-9mo	216	86	1	5287.14	2268.93	Endo NN
C8-9mo	668	171	2	5317.71	2286.72
C8-9mo	813	194	3	5337.64	2298.44
C8-9mo	789	184	3	5339.65	2285.23
C8-9mo	76	52	0	5270.03	2239.34	Peri NN
C8-9mo	372	134	0	5227.49	2186.04	VLMC NN
C8-9mo	180	89	3	5333.82	2250.53	VLMC NN
C8-9mo	455	147	3	5267.57	2207.79
C8-9mo	668	177	3	5376.54	2274.49	MEA-COA Glut
C8-9mo	178	95	0	5380.06	2259.93	Astro-NT NN
C8-9mo	310	108	0	5387.26	2266.35
C8-9mo	681	189	1	5321.62	2216.88
C8-9mo	64	38	0	5406.66	2260.86	MEA-COA Glut
C8-9mo	122	66	0	5149.91	2331.35	Endo NN
C8-9mo	274	117	1	5300.58	2407.63
C8-9mo	314	133	4	5299.25	2396.82	Astro-NT NN
C8-9mo	206	106	2	5156.75	2302.09	Astro-NT NN
C8-9mo	40	31	0	5172.66	2301.57	Astro-NT NN
C8-9mo	158	78	0	5312.94	2367.17
C8-9mo	43	33	0	5280.48	2331.71	Astro-NT NN
C8-9mo	212	105	0	5212.2	2279.69
C8-9mo	807	175	3	5285.9	2290.96
C8-9mo	533	167	4	5305.22	2272.22
C8-9mo	113	63	0	5309.23	2211.89	Microglia NN
C8-9mo	21	19	0	5186.23	2304.46	Astro-NT NN
C8-9mo	268	84	1	5181.71	2283.16
C8-9mo	76	29	0	5368.61	2312.64	Oligo NN
C8-9mo	123	74	0	5326.11	2284.74	Endo NN
C8-9mo	113	64	1	5237.33	2214.79
C8-9mo	84	61	0	5230.28	2185.72	Astro-NT NN
C8-9mo	320	142	2	5381.87	2261.9	MEA-COA Glut
C8-9mo	272	119	2	5262.59	2176.95	Astro-NT NN
C8-9mo	91	59	0	5275.08	2171.45
C8-9mo	323	127	0	5188.69	2305.68
C8-9mo	184	106	0	5275.45	2354.22	Endo NN
C8-9mo	192	98	0	5273.29	2341.3	Microglia NN
C8-9mo	163	90	0	5277.44	2331.08	Astro-NT NN
C8-9mo	210	103	2	5236.93	2292.58
C8-9mo	346	128	2	5321.85	2285.98	LA-BLA-BMA-PA Glut
C8-9mo	148	65	0	5283.72	2255.24	CEA-BST Gaba
C8-9mo	174	81	0	5328.84	2250.7	VLMC NN
C8-9mo	63	40	1	5239.28	2185.66	Astro-NT NN
C8-9mo	107	49	0	5296.13	2224.1	Astro-NT NN
C8-9mo	121	72	0	5335.73	2227.2	Astro-NT NN
C8-9mo	13	13	0	5208.52	2340.78
C8-9mo	105	54	0	5286.57	2416.83
C8-9mo	186	103	2	5238.88	2302.11	LA-BLA-BMA-PA Glut
C8-9mo	119	66	0	5032.42	2502.99	LA-BLA-BMA-PA Glut
C8-9mo	135	84	0	5049.1	2506.33	Astro-NT NN
C8-9mo	619	158	3	5025.39	2479.12
C8-9mo	364	119	3	5102.54	2512.4
C8-9mo	478	160	1	5094.22	2506.9
C8-9mo	260	117	2	5153.78	2542.28
C8-9mo	133	65	0	5125.66	2521.07	Peri NN
C8-9mo	619	162	3	5045.07	2462.56
C8-9mo	647	164	4	5151.94	2528.97	LA-BLA-BMA-PA Glut
C8-9mo	284	121	1	5107.22	2486.84	Astro-NT NN
C8-9mo	294	118	3	5053.3	2444.17
C8-9mo	450	130	1	5195.1	2534.7
C8-9mo	29	25	1	5144.22	2482.79	Astro-NT NN
C8-9mo	377	148	2	5085.64	2439.19
C8-9mo	1361	258	4	5098.39	2446.07	LA-BLA-BMA-PA Glut
C8-9mo	45	34	0	5181.05	2506.82	Endo NN
C8-9mo	697	144	3	5196.71	2507.7	Oligo NN
C8-9mo	283	140	1	5082.33	2429.59	Astro-NT NN
C8-9mo	220	100	1	5176.82	2487.77
C8-9mo	337	131	1	5082.2	2403.73
C8-9mo	286	136	0	5167.33	2457.6	Endo NN
C8-9mo	338	126	2	5180.56	2465.77	LA-BLA-BMA-PA Glut
C8-9mo	1071	210	4	5094.25	2403.26
C8-9mo	190	96	2	5249.29	2503.08	OPC NN
C8-9mo	478	157	0	5122.23	2407.35
C8-9mo	1178	241	2	5145.43	2421.01
C8-9mo	774	210	4	5238.89	2483.41
C8-9mo	67	44	2	5109.74	2397.37	Astro-NT NN
C8-9mo	289	111	1	5195.02	2434.89
C8-9mo	319	117	0	5110.89	2379.05	Astro-NT NN
C8-9mo	882	193	4	5139.09	2395.24
C8-9mo	345	133	1	5118.17	2364.54	Endo NN
C8-9mo	728	212	4	5250.59	2446.72	LA-BLA-BMA-PA Glut
C8-9mo	195	96	2	5267.18	2448.49	Astro-NT NN
C8-9mo	926	216	2	5226.83	2421.38
C8-9mo	937	210	3	5278.23	2438.72
C8-9mo	305	108	1	5147.53	2338.11
C8-9mo	108	60	1	5206.38	2369.85	Astro-NT NN
C8-9mo	66	44	1	5164.29	2590.13	MEA-COA Glut
C8-9mo	364	150	0	5107.88	2532.9	Astro-NT NN
C8-9mo	224	93	1	5115.05	2507.38
C8-9mo	275	112	2	5145.93	2481.57	Astro-NT NN
C8-9mo	281	119	1	5130.59	2459.53	Astro-NT NN
C8-9mo	107	56	0	5243.65	2509.99
C8-9mo	761	179	2	5191.35	2436.47
C8-9mo	90	51	3	5269.25	2452.76	Astro-NT NN
C8-9mo	138	70	1	5265.2	2445.15	Astro-NT NN
C8-9mo	264	124	0	5219.65	2407.4	Astro-NT NN
C8-9mo	870	214	3	5213.18	2385.76
C8-9mo	52	32	0	5149.49	2331.51
C8-9mo	400	130	1	5164.45	2530.57
C8-9mo	239	94	0	5049.8	2439.77
C8-9mo	300	119	1	5155.49	2498.06	Astro-NT NN
C8-9mo	136	84	1	5228.85	2525.08	Astro-NT NN
C8-9mo	306	121	2	5235.12	2459.05	Peri NN
C8-9mo	208	91	2	5197.47	2425.15	LA-BLA-BMA-PA Glut
C8-9mo	56	39	1	5113.9	2361.73	Peri NN
C8-9mo	74	43	0	5123.51	2368.28	Endo NN
C8-9mo	378	138	0	5205.23	2543.12
C8-9mo	703	177	0	5220.06	2513.54	LA-BLA-BMA-PA Glut
C8-9mo	78	41	0	5116.91	2404.62
C8-9mo	68	51	1	5116.51	2540.47	LA-BLA-BMA-PA Glut
C8-9mo	22	14	0	5197.89	2579.7
C8-9mo	127	77	0	5114.92	2496.53
C8-9mo	48	35	0	5080.07	2401.19	Endo NN
C8-9mo	220	65	2	5085.16	2407.69	Oligo NN
C8-9mo	277	117	3	5112.65	2418.82
C8-9mo	110	65	1	5111.98	2398.96	Astro-NT NN
C8-9mo	386	147	2	5129.24	2408.63
C8-9mo	262	114	2	5125.85	2408.04	LA-BLA-BMA-PA Glut
C8-9mo	266	99	1	5141.42	2421.61
C8-9mo	370	140	3	5223.91	2519.71
C8-9mo	272	105	1	5229.06	2416.83
C8-9mo	208	98	0	4987.58	2698.67	Endo NN
C8-9mo	283	113	3	5066.05	2748.44	Astro-NT NN
C8-9mo	1026	218	2	5021.87	2714.29	LA-BLA-BMA-PA Glut
C8-9mo	723	135	2	5052.06	2731.4	Oligo NN
C8-9mo	118	44	0	4992.97	2678.41
C8-9mo	62	38	0	4944.63	2639.37	Astro-NT NN
C8-9mo	142	51	0	4943.94	2629.34	Oligo NN
C8-9mo	920	189	2	4959.81	2641.37
C8-9mo	164	83	1	5069.57	2711.45	Endo NN
C8-9mo	254	119	0	5023.34	2680.76	Endo NN
C8-9mo	404	144	0	5040.12	2687.37	Astro-NT NN
C8-9mo	803	201	0	4999.7	2658.16	MEA-COA Glut
C8-9mo	218	104	0	5060.54	2690.33	Astro-NT NN
C8-9mo	496	115	2	4981.32	2635.47	Oligo NN
C8-9mo	242	96	3	5001.11	2643.15
C8-9mo	118	37	0	4945.15	2602.1	Oligo NN
C8-9mo	118	42	0	4972.67	2613.44	Oligo NN
C8-9mo	159	98	0	4997.68	2630.59	Endo NN
C8-9mo	336	119	2	5035.38	2650.79
C8-9mo	407	122	1	4960.85	2592.22
C8-9mo	484	134	2	5084.7	2676.7
C8-9mo	135	64	0	4998.34	2611.57	Endo NN
C8-9mo	158	73	1	5093.05	2650.34
C8-9mo	325	110	2	5090.32	2642.55
C8-9mo	429	102	3	5004.9	2571.36	Oligo NN
C8-9mo	230	105	3	5018.66	2572.15	Microglia NN
C8-9mo	170	59	1	5055.45	2601.66
C8-9mo	187	92	2	5106.47	2629.95	Peri NN
C8-9mo	421	100	1	5018.12	2508.16
C8-9mo	616	190	2	5031.78	2503.98
C8-9mo	77	55	0	5049.27	2506.64	Astro-NT NN
C8-9mo	970	204	2	5079.27	2716.99	MEA-COA Glut
C8-9mo	354	84	4	5015.47	2671.86	Oligo NN
C8-9mo	348	97	1	5037.31	2673.71	Oligo NN
C8-9mo	710	181	3	4976.08	2618.7
C8-9mo	367	89	0	4970.29	2610.01	Oligo NN
C8-9mo	77	43	0	5020.69	2615.39	Astro-NT NN
C8-9mo	465	143	4	5114.1	2670.18	MEA-COA Glut
C8-9mo	205	60	1	4973.59	2576.23
C8-9mo	440	107	3	5047.56	2621.94	Oligo NN
C8-9mo	196	95	1	5059.31	2610.34	Endo NN
C8-9mo	93	49	1	5151.59	2651.64	Endo NN
C8-9mo	640	168	0	5118.55	2624.76	LA-BLA-BMA-PA Glut
C8-9mo	999	216	4	5060.69	2572.4
C8-9mo	423	156	0	5141.23	2597.03	OPC NN
C8-9mo	845	176	3	5073.57	2548.68
C8-9mo	1092	218	4	5090.16	2551.05
C8-9mo	126	69	0	5088.07	2534.14
C8-9mo	104	60	0	5025.09	2729.09	Astro-NT NN
C8-9mo	454	152	1	5062.74	2664.34	Astro-NT NN
C8-9mo	350	130	3	5034.64	2632.29	MEA-COA Glut
C8-9mo	167	85	0	5094.05	2666.22	Astro-NT NN
C8-9mo	691	161	1	5091	2644.56
C8-9mo	92	34	0	5105.75	2656.27	Oligo NN
C8-9mo	104	62	1	5113.43	2659.47
C8-9mo	165	75	1	5138.17	2671.65	Astro-NT NN
C8-9mo	243	99	1	5132.75	2579.42
C8-9mo	263	92	0	4944.63	2635.05	Astro-NT NN
C8-9mo	573	141	3	4966.73	2631.48	CEA-BST Gaba
C8-9mo	220	86	2	4960.15	2623.17
C8-9mo	131	73	1	5153.58	2596.78	Astro-NT NN
C8-9mo	204	104	0	5051.06	2742.45
C8-9mo	82	45	1	5014.72	2691.92
C8-9mo	95	60	0	5063.34	2689.67	Astro-NT NN
C8-9mo	75	42	1	5060.3	2672.99
C8-9mo	172	92	1	5066.87	2662.5
C8-9mo	192	81	1	5088.21	2675.64	MEA-COA Glut
C8-9mo	106	63	1	5095.64	2542.69
C8-9mo	115	71	0	5026.86	2726.78
C8-9mo	196	103	1	5058.72	2657.88	LA-BLA-BMA-PA Glut
C8-9mo	90	57	2	5143.14	2655.54	Astro-NT NN
C8-9mo	360	120	3	5057.59	2539.22
C8-9mo	174	97	1	5138.72	2596.39
C8-9mo	176	78	0	5139.67	2581.09
C8-9mo	277	113	3	5063.31	2660.74
C8-9mo	105	63	1	5091.44	2671.11	Astro-NT NN
C8-9mo	37	29	0	5064.84	2545.23
C8-9mo	538	156	3	4828.03	2845.21	LA-BLA-BMA-PA Glut
C8-9mo	230	117	2	4805.47	2822.73	VLMC NN
C8-9mo	681	138	3	4854.93	2851.54
C8-9mo	99	61	0	4953.37	2909.83	Endo NN
C8-9mo	161	92	0	4925.51	2888.68	Peri NN
C8-9mo	177	82	0	4894.53	2857.96	Endo NN
C8-9mo	179	93	0	4981.31	2886.11	Astro-NT NN
C8-9mo	654	129	4	4837.08	2782.75	Oligo NN
C8-9mo	237	73	1	4935.07	2848.61
C8-9mo	264	113	0	4897.46	2813.95	LA-BLA-BMA-PA Glut
C8-9mo	460	96	1	4854.35	2782.39	Oligo NN
C8-9mo	177	92	1	4978.97	2863.73	Endo NN
C8-9mo	896	204	2	4909.7	2812.34
C8-9mo	173	83	0	4884.99	2795.91	Endo NN
C8-9mo	122	78	2	4942.17	2826.48	Peri NN
C8-9mo	219	112	2	4977.38	2837.97	Microglia NN
C8-9mo	184	93	2	4950.64	2814.19	Endo NN
C8-9mo	187	92	0	4865.28	2754.85	Endo NN
C8-9mo	574	109	4	4906.9	2757	Oligo NN
C8-9mo	66	46	0	4981.64	2806.14	Endo NN
C8-9mo	246	97	2	5014.16	2824.61
C8-9mo	712	172	1	4942.46	2753.77
C8-9mo	150	80	0	5039.56	2812.36	Endo NN
C8-9mo	120	67	1	4973.23	2761.57	Endo NN
C8-9mo	1105	217	3	5028.24	2788.82
C8-9mo	327	143	2	4955.87	2725.89
C8-9mo	1087	232	4	4966.01	2715.45	LA-BLA-BMA-PA Glut
C8-9mo	571	155	1	5002.47	2730.44
C8-9mo	218	107	0	5022.25	2741.73	Endo NN
C8-9mo	391	123	3	4908.88	2665.52
C8-9mo	314	113	2	4924.03	2664.6
C8-9mo	347	134	2	4949.66	2918.46
C8-9mo	356	141	1	4915.9	2836.64	Astro-NT NN
C8-9mo	115	66	0	4997.4	2845.63	Endo NN
C8-9mo	202	88	2	4897.17	2777.06
C8-9mo	122	55	0	4892.17	2739.66	Microglia NN
C8-9mo	541	151	2	4940.44	2721.76	LA-BLA-BMA-PA Glut
C8-9mo	33	29	0	4805.58	2819.93	Peri NN
C8-9mo	55	36	0	4876.11	2831.32	Endo NN
C8-9mo	182	102	1	4855.28	2803.13	Microglia NN
C8-9mo	356	98	1	4899.42	2818.32
C8-9mo	188	85	1	4986.21	2829.95
C8-9mo	710	169	1	4992.47	2782.24
C8-9mo	16	11	0	4940.52	2693.39
C8-9mo	173	96	0	4973.79	2707.21	Astro-NT NN
C8-9mo	47	31	0	4886.98	2887.67
C8-9mo	40	28	1	4853.26	2805.05	Microglia NN
C8-9mo	176	82	0	4983.51	2809.02	Endo NN
C8-9mo	62	26	0	4873.43	2717.36	Oligo NN
C8-9mo	189	85	0	5048.79	2816.75
C8-9mo	41	31	0	4971.44	2704.6	Astro-NT NN
C8-9mo	33	29	0	5023.57	2730.73	CEA-BST Gaba
C8-9mo	177	90	1	4878.15	2813
C8-9mo	327	121	1	5039.28	2768.84
C8-9mo	262	98	1	4926.02	2875.59
C8-9mo	26	22	0	4942.35	2836.51
C8-9mo	188	81	1	4994.51	2798.98
C8-9mo	180	79	1	4937.95	2738.75
C8-9mo	85	46	0	4916.69	2697.21	MEA-COA Glut
C8-9mo	91	50	4	4926.04	2693.05	OPC NN
C8-9mo	113	57	0	4950.88	2915.28	CEA-BST Gaba
C8-9mo	120	60	0	4866.23	2786.3	LA-BLA-BMA-PA Glut
C8-9mo	28	27	0	4942.45	2741.19
C8-9mo	250	96	2	4770.77	3037.75
C8-9mo	558	164	1	4855.39	3093.53
C8-9mo	1078	210	3	4827.7	3067.28
C8-9mo	446	111	0	4758.72	3009.54	Oligo NN
C8-9mo	142	49	0	4711.41	2965.56
C8-9mo	484	138	0	4755.25	2994.41
C8-9mo	163	40	0	4840.7	3048.35	Oligo NN
C8-9mo	121	41	1	4879.7	3071.17	Oligo NN
C8-9mo	235	107	0	4778.43	2991.76	Endo NN
C8-9mo	179	73	2	4806.39	3009.8
C8-9mo	102	50	1	4820.64	2983.09	Endo NN
C8-9mo	272	113	0	4745.71	2927.92	Endo NN
C8-9mo	416	95	2	4881.38	3007.27	Oligo NN
C8-9mo	292	128	1	4825.94	2957.64	OPC NN
C8-9mo	387	98	3	4896.61	2999.06	Oligo NN
C8-9mo	201	93	3	4837.45	2955.66
C8-9mo	624	167	0	4782.36	2909.54
C8-9mo	29	20	0	4894.1	2976.97
C8-9mo	289	123	2	4936.29	2996.25
C8-9mo	106	69	0	4869.13	2954.85	Peri NN
C8-9mo	75	47	1	4906.36	2976.05	Astro-NT NN
C8-9mo	267	115	0	4922.86	2978.64	Astro-NT NN
C8-9mo	329	140	1	4864.9	2938.89	Astro-NT NN
C8-9mo	50	39	0	4849.88	2916.03	Endo NN
C8-9mo	162	79	2	4833.32	2895.05	Endo NN
C8-9mo	416	86	0	4839.07	2879.99	Oligo NN
C8-9mo	159	69	0	4925.48	2918.66	Astro-NT NN
C8-9mo	637	165	4	4828.01	2845.33
C8-9mo	178	89	1	4762.83	3043.77
C8-9mo	165	63	1	4743.14	3016.29
C8-9mo	449	131	1	4799.04	3026.65
C8-9mo	70	40	0	4837.93	3051.07	Microglia NN
C8-9mo	234	92	1	4740.61	2952.77	LA-BLA-BMA-PA Glut
C8-9mo	268	122	1	4798.14	2961.75	Astro-NT NN
C8-9mo	528	154	2	4773.21	2885.31
C8-9mo	311	92	0	4806.3	2848.66
C8-9mo	73	49	0	4817.1	2856.7	Astro-NT NN
C8-9mo	352	130	2	4886.84	2887.89	LA-BLA-BMA-PA Glut
C8-9mo	443	151	3	4773.03	3030.79
C8-9mo	174	41	0	4843.73	3045.27
C8-9mo	389	130	0	4752.66	2951.83
C8-9mo	437	137	1	4794.68	2952.03
C8-9mo	640	213	4	4830.43	2956.9	MEA-COA Glut
C8-9mo	151	60	0	4926.51	3004.41	Oligo NN
C8-9mo	337	107	0	4853.08	2924.84
C8-9mo	91	36	0	4792.05	2883.99
C8-9mo	189	95	1	4798.17	2887.99
C8-9mo	131	61	0	4919.36	2963.56	Endo NN
C8-9mo	65	43	0	4809.94	2846.68	Astro-NT NN
C8-9mo	159	77	1	4776.84	2971.4
C8-9mo	86	50	0	4854.24	2930.4	Astro-NT NN
C8-9mo	101	60	0	4851.41	2918.2	Endo NN
C8-9mo	403	117	2	4815.74	2843.16
C8-9mo	127	61	0	4912.85	2905.67
C8-9mo	157	69	3	4717.75	2989.49
C8-9mo	41	28	0	4776.49	2943.88
C8-9mo	136	81	0	4899.28	2932.11
C8-9mo	93	47	0	4937.38	2950.42	LA-BLA-BMA-PA Glut
C8-9mo	53	43	1	4945.77	2950.15	OPC NN
C8-9mo	345	132	2	4796.21	2957.19	LA-BLA-BMA-PA Glut
C8-9mo	63	31	1	4931.8	2999.62	MEA-COA Glut
C8-9mo	78	56	0	4742.72	3258.9	Endo NN
C8-9mo	653	177	2	4673.85	3207.9
C8-9mo	846	187	4	4616.39	3164.46	LA-BLA-BMA-PA Glut
C8-9mo	709	179	3	4761.75	3255.52	MEA-COA Glut
C8-9mo	294	89	0	4683.15	3197.96
C8-9mo	183	96	1	4679.16	3186.34	Endo NN
C8-9mo	89	47	0	4744.24	3226.29	Astro-NT NN
C8-9mo	112	61	0	4635.59	3149.74
C8-9mo	80	50	0	4732.7	3220.32	Endo NN
C8-9mo	320	117	2	4665	3171.18
C8-9mo	371	139	2	4711.18	3200.2	Endo NN
C8-9mo	569	130	1	4766.83	3224.96	Oligo NN
C8-9mo	339	82	0	4675.8	3161.7	Oligo NN
C8-9mo	300	72	1	4632.66	3129.53	Oligo NN
C8-9mo	450	102	1	4723.73	3189.37	Oligo NN
C8-9mo	349	103	0	4621.75	3111.14
C8-9mo	836	186	0	4747.28	3196.54	MEA-COA Glut
C8-9mo	808	198	2	4734.21	3185.3	MEA-COA Glut
C8-9mo	164	85	0	4679.56	3138.02	Endo NN
C8-9mo	237	105	0	4648.57	3088	Astro-NT NN
C8-9mo	211	60	0	4799.3	3191.84	Oligo NN
C8-9mo	144	82	0	4767.37	3165.03	Astro-NT NN
C8-9mo	335	85	2	4782.2	3170.14	Oligo NN
C8-9mo	231	96	1	4806.51	3176.04	Endo NN
C8-9mo	199	92	0	4715.46	3113.1	Astro-NT NN
C8-9mo	358	135	2	4742.67	3124.4
C8-9mo	410	106	0	4738.64	3113.81	Oligo NN
C8-9mo	344	126	2	4813.85	3154.22	Astro-NT NN
C8-9mo	39	25	0	4828.9	3160.32
C8-9mo	209	95	1	4679.3	3059.58	Endo NN
C8-9mo	897	148	1	4802.91	3142.08	Oligo NN
C8-9mo	536	114	2	4709.86	3071.32	Oligo NN
C8-9mo	322	148	0	4745.23	3043.9
C8-9mo	452	135	2	4846.49	3108.45
C8-9mo	229	55	0	4817	3087.07	Oligo NN
C8-9mo	62	46	1	4761.04	3045.62	Astro-NT NN
C8-9mo	229	92	1	4723	3256.21	MEA-COA Glut
C8-9mo	213	86	0	4596.46	3144.46
C8-9mo	657	163	2	4605.71	3135.53
C8-9mo	1014	206	3	4630.94	3150.92	LA-BLA-BMA-PA Glut
C8-9mo	440	105	2	4642.35	3148.56
C8-9mo	929	199	3	4755.28	3218.01
C8-9mo	42	33	0	4648.1	3119.83	Astro-NT NN
C8-9mo	308	94	1	4739.77	3141.23
C8-9mo	139	78	1	4828.7	3162.44	Astro-NT NN
C8-9mo	54	40	0	4678.35	3232.26	Astro-NT NN
C8-9mo	252	124	1	4709.8	3233.23	Peri NN
C8-9mo	157	69	1	4728.02	3026.27
C8-9mo	83	45	0	4762.73	3044.18	Astro-NT NN
C8-9mo	467	132	1	4720.04	3220.31	MEA-COA Glut
C8-9mo	134	72	1	4739.2	3230.42
C8-9mo	87	39	0	4745.78	3224.58
C8-9mo	85	50	2	4838.82	3146.97
C8-9mo	221	105	2	4717.6	3049.41
C8-9mo	334	122	0	4720.85	3236.27
C8-9mo	44	28	0	4647.65	3123.23	Astro-NT NN
C8-9mo	250	106	1	4730.85	3255.03	MEA-COA Glut
C8-9mo	299	106	4	4722.82	3245.63	MEA-COA Glut
C8-9mo	89	55	2	4600.94	3154.59
C8-9mo	169	83	0	4805.16	3174.27
C8-9mo	50	25	0	4818.52	3127.69	OPC NN
C8-9mo	36	30	0	4707.59	3033.92
C8-9mo	39	32	0	4725.22	3026.82	CA1-ProS Glut
C8-9mo	169	72	0	4579.7	3412.43	LA-BLA-BMA-PA Glut
C8-9mo	215	91	1	4593.32	3418.54	MEA-COA Glut
C8-9mo	193	87	1	4527.4	3373.45	MEA-COA Glut
C8-9mo	75	45	0	4621.82	3434.67
C8-9mo	444	160	3	4518.3	3358.69	MEA-COA Glut
C8-9mo	315	104	1	4638.46	3428.13
C8-9mo	500	181	3	4589.29	3399.83	OPC NN
C8-9mo	265	128	0	4525.05	3351.66	Astro-NT NN
C8-9mo	237	70	0	4487.24	3323.43	Astro-NT NN
C8-9mo	917	207	4	4577.95	3384.22
C8-9mo	507	150	3	4511.87	3320.39
C8-9mo	546	158	3	4607.42	3381.26
C8-9mo	346	107	2	4539.35	3333.33	Oligo NN
C8-9mo	471	163	0	4566.01	3342.57	MEA-COA Glut
C8-9mo	222	105	1	4647.68	3398.3	Astro-NT NN
C8-9mo	427	139	1	4536.01	3322.97
C8-9mo	318	138	0	4613.68	3363.71
C8-9mo	228	97	2	4646.45	3383.49	Endo NN
C8-9mo	753	193	4	4607.84	3349.51
C8-9mo	588	150	2	4528.05	3291.21	Endo NN
C8-9mo	947	189	4	4581.28	3327.08	MEA-COA Glut
C8-9mo	592	165	0	4596.14	3322.48	MEA-COA Glut
C8-9mo	685	174	4	4653.25	3364.54	MEA-COA Glut
C8-9mo	142	69	1	4615.21	3318.1	Astro-NT NN
C8-9mo	1096	209	3	4571.38	3277.61	MEA-COA Glut
C8-9mo	71	31	0	4699.25	3356.93	Oligo NN
C8-9mo	408	141	2	4660.75	3328.05
C8-9mo	1076	213	4	4578.39	3259.16	MEA-COA Glut
C8-9mo	202	102	0	4660.56	3288.29	Microglia NN
C8-9mo	358	100	1	4651.91	3285.18	Oligo NN
C8-9mo	379	91	1	4645.77	3276.86
C8-9mo	241	102	0	4565.1	3218.65	Endo NN
C8-9mo	580	98	2	4694.5	3302.27	Oligo NN
C8-9mo	222	97	1	4639.84	3257.89	Endo NN
C8-9mo	203	84	1	4676	3281.46	Endo NN
C8-9mo	582	118	3	4582.27	3213.8	Oligo NN
C8-9mo	746	184	4	4700.96	3284.41	MEA-COA Glut
C8-9mo	421	115	0	4635.62	3238.51
C8-9mo	193	93	0	4715.25	3278.56	Peri NN
C8-9mo	599	129	0	4613.76	3197.61	Oligo NN
C8-9mo	157	78	1	4667.11	3225.46	Peri NN
C8-9mo	31	25	0	4674.47	3230.84	Astro-NT NN
C8-9mo	43	31	0	4539.85	3381.94	Astro-NT NN
C8-9mo	906	189	2	4640.24	3425.07	MEA-COA Glut
C8-9mo	326	74	1	4621.29	3401.69	Oligo NN
C8-9mo	217	96	0	4627.16	3392.6	Microglia NN
C8-9mo	330	95	1	4502.13	3295.57
C8-9mo	374	135	1	4632.92	3383.63
C8-9mo	138	71	0	4537.51	3309.3	Endo NN
C8-9mo	329	110	3	4506.91	3285.16	MEA-COA Glut
C8-9mo	105	61	1	4667.6	3356.45	MEA-COA Glut
C8-9mo	865	199	2	4665.09	3331.14	MEA-COA Glut
C8-9mo	363	95	1	4698.24	3353.33
C8-9mo	626	146	3	4608.7	3229.04
C8-9mo	192	88	1	4738.76	3299.95
C8-9mo	904	203	2	4739.36	3277.11
C8-9mo	113	61	1	4723.01	3255.7	MEA-COA Glut
C8-9mo	38	28	1	4551.4	3393.93	MEA-COA Glut
C8-9mo	62	44	0	4617.35	3433.34	Endo NN
C8-9mo	331	91	3	4626.21	3436.42
C8-9mo	208	100	3	4656.9	3287.04
C8-9mo	136	69	0	4678.93	3232.28	Astro-NT NN
C8-9mo	262	127	1	4522.23	3354.51	Astro-NT NN
C8-9mo	339	119	0	4567.15	3351.31	MEA-COA Glut
C8-9mo	329	93	1	4562.46	3342.29
C8-9mo	138	59	1	4641.01	3362.55
C8-9mo	434	149	2	4599.77	3334.56
C8-9mo	88	47	0	4554.05	3362.37
C8-9mo	61	32	0	4630.26	3413.21
C8-9mo	362	115	2	4571.11	3337.73	MEA-COA Glut
C8-9mo	272	116	2	4642.26	3359.35	MEA-COA Glut
C8-9mo	376	116	3	4595.16	3326.25	MEA-COA Glut
C8-9mo	194	70	2	4595.99	3316.52
C8-9mo	483	143	4	4633.92	3307.29	MEA-COA Glut
C8-9mo	70	52	1	4641.48	3301.31	Peri NN
C8-9mo	21	12	0	4715.23	3311.81
C8-9mo	271	60	1	4638.37	3239.93	Oligo NN
C8-9mo	77	47	0	4726.07	3287.92
C8-9mo	84	34	0	4605.95	3202.85
C8-9mo	331	116	1	4527.18	3293.42
C8-9mo	217	89	2	4635.22	3370.36
C8-9mo	49	31	0	4559.61	3261.28
C8-9mo	99	54	2	4611.56	3269.15	MEA-COA Glut
C8-9mo	118	52	0	4618.75	3240.69	LA-BLA-BMA-PA Glut
C8-9mo	105	57	1	4621.45	3231.44	MEA-COA Glut
C8-9mo	32	22	0	4630.17	3236.09	Microglia NN
C8-9mo	34	22	0	4725.75	3255.85
C8-9mo	103	43	0	4637.95	3366.51
C8-9mo	102	60	1	4620.18	3232.66
C8-9mo	45	32	0	4727.67	3257.67	LA-BLA-BMA-PA Glut
C8-9mo	140	77	0	4459.49	3571.87
C8-9mo	255	97	1	4371.79	3512.34	LA-BLA-BMA-PA Glut
C8-9mo	177	90	1	4412.21	3534.24	Endo NN
C8-9mo	542	189	3	4429.38	3541.97	OPC NN
C8-9mo	208	102	2	4433.97	3528.4	Endo NN
C8-9mo	266	105	2	4546.44	3595.64	MEA-COA Glut
C8-9mo	338	125	1	4520.54	3577.82	Peri NN
C8-9mo	562	165	3	4464.89	3538.09
C8-9mo	185	79	0	4406.48	3494.66	Endo NN
C8-9mo	322	69	0	4499.11	3556.31
C8-9mo	472	148	4	4511.63	3555.89
C8-9mo	687	187	2	4420.99	3485.14
C8-9mo	535	118	3	4451.39	3493.64
C8-9mo	265	111	1	4397.14	3455.45
C8-9mo	418	143	1	4557.44	3558.78	MEA-COA Glut
C8-9mo	199	88	1	4446.3	3479.61	Endo NN
C8-9mo	136	81	2	4515.9	3527.1	Endo NN
C8-9mo	73	42	0	4574.2	3560.5	MEA-COA Glut
C8-9mo	364	96	0	4528.22	3520.82
C8-9mo	258	113	2	4439.1	3446.42	Endo NN
C8-9mo	441	117	0	4507.05	3488.88
C8-9mo	623	183	2	4553.46	3520.86	MEA-COA Glut
C8-9mo	352	147	1	4461.91	3444.15	Microglia NN
C8-9mo	789	183	2	4564.1	3496.23	MEA-COA Glut
C8-9mo	212	100	0	4583.1	3494.77	Peri NN
C8-9mo	438	100	2	4500.08	3423.85	Oligo NN
C8-9mo	221	111	2	4577.55	3473.37	Peri NN
C8-9mo	193	82	0	4473.34	3401.81	Astro-NT NN
C8-9mo	231	103	1	4475.02	3381.94	Peri NN
C8-9mo	303	126	2	4569	3434.95	Astro-NT NN
C8-9mo	37	27	0	4511.03	3396.29	MEA-COA Glut
C8-9mo	663	183	4	4497.46	3375.31
C8-9mo	12	9	0	4548.59	3400.08
C8-9mo	367	114	0	4558	3404.62
C8-9mo	888	211	3	4508.16	3369.15	MEA-COA Glut
C8-9mo	629	170	2	4598.4	3427.42
C8-9mo	384	135	1	4527.38	3373.49	MEA-COA Glut
C8-9mo	187	95	2	4461.31	3536.91
C8-9mo	159	74	1	4467.97	3539.07	LA-BLA-BMA-PA Glut
C8-9mo	453	92	1	4499.46	3546.75	Oligo NN
C8-9mo	34	23	0	4431.74	3503.94	Astro-TE NN
C8-9mo	301	126	0	4414.74	3445.43	Endo NN
C8-9mo	164	76	1	4406.35	3435.2
C8-9mo	54	44	0	4416.29	3434.65	OPC NN
C8-9mo	385	158	2	4479.15	3460.67
C8-9mo	622	186	4	4536.1	3488.26	MEA-COA Glut
C8-9mo	222	79	1	4519.55	3464.1
C8-9mo	105	58	1	4446.91	3381.45
C8-9mo	235	99	1	4496.93	3379.46	MEA-COA Glut
C8-9mo	387	129	2	4511.74	3553.05
C8-9mo	185	91	1	4434.94	3490.55	Astro-NT NN
C8-9mo	66	25	0	4501.41	3524.24
C8-9mo	329	143	1	4415.3	3432.15	OPC NN
C8-9mo	199	86	0	4508.39	3394.9	Endo NN
C8-9mo	47	31	0	4620.93	3435.49	Astro-NT NN
C8-9mo	100	54	0	4540.04	3382.3	Astro-NT NN
C8-9mo	471	142	3	4555.68	3559.76	MEA-COA Glut
C8-9mo	88	56	0	4563.15	3554.44	Endo NN
C8-9mo	104	62	1	4616.89	3433.63	Endo NN
C8-9mo	114	30	2	4626.21	3436.77	Oligo NN
C8-9mo	38	30	0	4446.07	3560.29	Peri NN
C8-9mo	680	181	4	4442.73	3549.96
C8-9mo	359	91	3	4512.09	3550.46	Oligo NN
C8-9mo	546	156	4	4420.44	3482.43
C8-9mo	84	54	0	4556.32	3579.24
C8-9mo	21	12	0	4559.25	3533.25
C8-9mo	28	22	0	4443.53	3377.55
C8-9mo	194	85	1	4444.02	3437.8
C8-9mo	42	22	0	4517.21	3575.76
C8-9mo	35	27	0	4525.12	3580.53	Endo NN
C8-9mo	107	63	1	4399.98	3489.25
C8-9mo	75	29	2	4471.37	3515
C8-9mo	121	65	0	4480.66	3511.83
C8-9mo	93	52	1	4527.28	3424.08	MEA-COA Glut
C8-9mo	86	35	0	4527.93	3414.02
C8-9mo	133	70	1	4497.72	3377.7	MEA-COA Glut
C8-9mo	133	45	1	4294.21	3701.8	Oligo NN
C8-9mo	209	90	0	4426.02	3783.92
C8-9mo	953	185	3	4272.65	3673.87
C8-9mo	111	56	0	4310.75	3700.79	LA-BLA-BMA-PA Glut
C8-9mo	331	74	0	4366.95	3730.57
C8-9mo	257	105	1	4376.93	3725.65	Astro-NT NN
C8-9mo	455	89	1	4324.37	3682.62	Oligo NN
C8-9mo	416	110	1	4350.48	3701.44
C8-9mo	219	105	0	4372.88	3709.49	Peri NN
C8-9mo	118	67	1	4442.62	3730.66
C8-9mo	211	95	2	4357.03	3671.74	Endo NN
C8-9mo	597	147	2	4429.7	3707.67
C8-9mo	344	136	3	4379.61	3673.17	OPC NN
C8-9mo	143	72	2	4388.45	3677.5	Astro-NT NN
C8-9mo	864	193	4	4366.76	3658.63
C8-9mo	318	145	1	4347.91	3644.81	Peri NN
C8-9mo	323	116	1	4462.91	3714.31	Astro-NT NN
C8-9mo	278	111	0	4355.62	3636.77	Endo NN
C8-9mo	28	19	0	4453.07	3697.06
C8-9mo	418	160	1	4379.98	3638.06	Astro-NT NN
C8-9mo	413	105	2	4396.95	3648.52	Oligo NN
C8-9mo	777	191	4	4477.97	3701.36	MEA-COA Glut
C8-9mo	358	124	3	4352.83	3604.26	Astro-NT NN
C8-9mo	218	96	0	4472.22	3681.83	Endo NN
C8-9mo	338	68	0	4444.89	3662.63	Oligo NN
C8-9mo	334	119	3	4412.3	3640.55
C8-9mo	54	36	1	4389.59	3620.12	Endo NN
C8-9mo	343	83	1	4458.33	3659.3	Oligo NN
C8-9mo	106	65	0	4373.23	3591.8	OPC NN
C8-9mo	232	124	1	4406.81	3617.41	Astro-NT NN
C8-9mo	274	114	1	4359.01	3564.33
C8-9mo	807	196	3	4427.82	3607.48
C8-9mo	419	108	1	4385.72	3578.7	Oligo NN
C8-9mo	256	107	2	4485.66	3618.19	Astro-NT NN
C8-9mo	299	114	2	4462.05	3601.57	OPC NN
C8-9mo	399	139	0	4499.92	3625	Astro-NT NN
C8-9mo	291	123	2	4414.67	3562.66	Endo NN
C8-9mo	139	67	1	4435.12	3566.52
C8-9mo	744	193	3	4459.28	3572.31
C8-9mo	746	176	2	4371.68	3512.55
C8-9mo	148	85	1	4353.87	3727.07	Astro-NT NN
C8-9mo	384	118	0	4292.28	3668.89
C8-9mo	531	159	4	4298.61	3657.17	LA-BLA-BMA-PA Glut
C8-9mo	760	189	3	4384.36	3706.39	LA-BLA-BMA-PA Glut
C8-9mo	704	164	4	4329.05	3662.17
C8-9mo	206	50	1	4304.61	3629.67
C8-9mo	450	107	2	4320.15	3627.91	Oligo NN
C8-9mo	236	108	1	4335.72	3617.77	Astro-NT NN
C8-9mo	208	78	2	4323.23	3605.47	Peri NN
C8-9mo	282	116	1	4372.67	3589.66	OPC NN
C8-9mo	222	93	1	4339.6	3564.54
C8-9mo	59	43	0	4360.97	3552.78
C8-9mo	212	100	1	4390.32	3570.39	Astro-NT NN
C8-9mo	145	74	0	4423.06	3572.89	Microglia NN
C8-9mo	249	95	2	4437.53	3571.54
C8-9mo	175	88	0	4432.49	3560.8	Endo NN
C8-9mo	76	42	0	4315.88	3716.51
C8-9mo	76	51	0	4345.72	3715.42
C8-9mo	32	21	0	4431.52	3765.44	Astro-NT NN
C8-9mo	305	122	0	4310.19	3641.25
C8-9mo	424	152	1	4387.38	3618.87	Astro-NT NN
C8-9mo	217	103	0	4374.2	3600.42
C8-9mo	96	51	0	4363.47	3553.89	Astro-NT NN
C8-9mo	130	49	0	4477.32	3628.81	Oligo NN
C8-9mo	74	51	1	4498.06	3630.44	Astro-NT NN
C8-9mo	106	62	0	4509.69	3611.49	Endo NN
C8-9mo	140	66	1	4402.82	3760.29	LA-BLA-BMA-PA Glut
C8-9mo	94	59	2	4397.69	3750.26	LA-BLA-BMA-PA Glut
C8-9mo	188	65	1	4494.51	3638.1
C8-9mo	65	46	0	4446.23	3560.15	Peri NN
C8-9mo	49	29	1	4441.6	3551.38
C8-9mo	128	67	0	4395.36	3733.6
C8-9mo	40	31	0	4487.61	3682.02
C8-9mo	252	129	2	4373.47	3595.04	OPC NN
C8-9mo	181	77	2	4485.24	3671.62
C8-9mo	223	91	1	4427.33	3780.35	MEA-COA Glut
C8-9mo	41	30	0	4395.79	3768.55
C8-9mo	155	89	1	4399.57	3751.5
C8-9mo	22	14	0	4466.1	3723.31
C8-9mo	514	147	4	4487.09	3678.2	MEA-COA Glut
C8-9mo	279	119	3	4374.38	3598.27
C8-9mo	404	140	3	4433.82	3564.3
C8-9mo	24	22	0	4439.62	3629.16
C8-9mo	122	70	0	4362.69	3561.82
C8-9mo	429	141	4	4260.26	3923.99	LA-BLA-BMA-PA Glut
C8-9mo	104	63	0	4230.58	3903.73	Microglia NN
C8-9mo	145	78	1	4250.99	3915.53	Astro-NT NN
C8-9mo	537	148	4	4164.58	3858.38
C8-9mo	143	67	0	4283.67	3926.78	Endo NN
C8-9mo	296	118	0	4309.81	3926.36	Astro-NT NN
C8-9mo	111	58	0	4326.69	3933.18	Endo NN
C8-9mo	296	143	0	4176.09	3824.22
C8-9mo	291	116	0	4224.29	3851.52	Astro-NT NN
C8-9mo	349	91	0	4216.51	3841.23	Oligo NN
C8-9mo	198	105	2	4317.06	3900.17	Astro-NT NN
C8-9mo	524	131	1	4244.61	3849.91
C8-9mo	155	47	0	4173.42	3800.35	Oligo NN
C8-9mo	150	70	2	4298.32	3875.42
C8-9mo	1162	219	3	4241.13	3820.4	LA-BLA-BMA-PA Glut
C8-9mo	121	76	0	4199.49	3788.8	Endo NN
C8-9mo	210	106	3	4212.8	3794.76	Astro-NT NN
C8-9mo	102	55	0	4292.55	3838.59
C8-9mo	255	116	0	4274.8	3820.05	Endo NN
C8-9mo	600	173	2	4343.64	3860.38	LA-BLA-BMA-PA Glut
C8-9mo	280	128	0	4293.09	3812.87	Astro-NT NN
C8-9mo	505	128	0	4373.02	3866.46
C8-9mo	71	51	0	4273.89	3798.49	Astro-NT NN
C8-9mo	422	108	3	4250.38	3778.23
C8-9mo	418	151	3	4356.93	3843.44	Astro-NT NN
C8-9mo	628	164	3	4286.2	3793.8
C8-9mo	693	127	2	4367.22	3841.95	Oligo NN
C8-9mo	89	46	1	4219.86	3735.65	Endo NN
C8-9mo	371	131	0	4350.75	3818.66	Astro-NT NN
C8-9mo	680	154	2	4310.4	3774.99
C8-9mo	215	114	2	4286.66	3753.52	Endo NN
C8-9mo	102	60	0	4261.31	3738.22	OPC NN
C8-9mo	1169	240	4	4334.25	3779.98
C8-9mo	225	79	0	4353.74	3792.87	Astro-NT NN
C8-9mo	247	105	1	4386.5	3808.55	Endo NN
C8-9mo	555	145	2	4341.93	3772.14
C8-9mo	628	170	2	4314.17	3751.83
C8-9mo	321	114	3	4414.74	3810.45
C8-9mo	221	108	2	4250.11	3701.42	Peri NN
C8-9mo	232	106	0	4262.96	3699.48	Endo NN
C8-9mo	464	165	0	4362.35	3766.69	Astro-NT NN
C8-9mo	197	99	1	4287.59	3719.29	Astro-NT NN
C8-9mo	652	178	3	4331.95	3737.73	LA-BLA-BMA-PA Glut
C8-9mo	400	110	1	4300.88	3710.41
C8-9mo	226	64	0	4293.92	3702.08	Oligo NN
C8-9mo	190	86	1	4262.48	3874.1
C8-9mo	107	61	0	4269.97	3876.67
C8-9mo	458	122	1	4291.72	3876.4
C8-9mo	255	117	2	4304.77	3871.98	Astro-NT NN
C8-9mo	497	149	2	4346.04	3896.98	LA-BLA-BMA-PA Glut
C8-9mo	1007	217	4	4287.61	3837.04
C8-9mo	395	104	0	4298.83	3839.43
C8-9mo	238	106	1	4293.08	3781.58	Astro-NT NN
C8-9mo	505	173	3	4345.82	3864.4	LA-BLA-BMA-PA Glut
C8-9mo	110	70	0	4244.31	3796.62	OPC NN
C8-9mo	208	91	1	4283.44	3708.85	Astro-NT NN
C8-9mo	296	109	3	4255.6	3683.89
C8-9mo	153	84	0	4315.69	3716.63	Astro-NT NN
C8-9mo	173	52	0	4293.92	3877.36	Oligo NN
C8-9mo	125	66	1	4307.94	3885.04
C8-9mo	128	73	0	4201.26	3792.49
C8-9mo	312	127	1	4341.04	3863.59
C8-9mo	122	59	0	4224.26	3785.35
C8-9mo	286	132	0	4330.02	3734.43
C8-9mo	376	131	4	4335.45	3743.17
C8-9mo	31	20	0	4395.39	3768.84
C8-9mo	66	39	0	4227.12	3888.07
C8-9mo	54	33	1	4254.56	3728.81	Peri NN
C8-9mo	57	35	0	4266.4	3729.27	Endo NN
C8-9mo	115	61	0	4363.38	3842.6
C8-9mo	19	17	0	4251.92	3730.94
C8-9mo	80	43	1	4264.53	3727.73	Endo NN
C8-9mo	424	146	3	4156.55	4096.99
C8-9mo	193	96	1	4096.7	4053.2	Astro-NT NN
C8-9mo	154	78	0	4187.11	4107.59	Endo NN
C8-9mo	373	150	1	4177.57	4090.23	Astro-NT NN
C8-9mo	101	69	0	4095.35	4026.59	OPC NN
C8-9mo	577	189	3	4194.67	4080.85	LA-BLA-BMA-PA Glut
C8-9mo	184	75	0	4068.2	3992.98
C8-9mo	780	185	2	4130.46	4031.28	MEA-COA Glut
C8-9mo	208	106	1	4115.78	4015.05	Astro-NT NN
C8-9mo	153	78	0	4172.97	4053.38	Endo NN
C8-9mo	151	69	1	4092.19	3997.89	Endo NN
C8-9mo	356	143	3	4210.18	4074.83	Astro-NT NN
C8-9mo	725	190	2	4177.68	4028.18	LA-BLA-BMA-PA Glut
C8-9mo	253	98	0	4132.14	3992.66	Astro-NT NN
C8-9mo	293	117	0	4173.54	4011.71
C8-9mo	121	67	0	4143.46	3994.55	Astro-NT NN
C8-9mo	407	115	0	4105.9	3960.78
C8-9mo	337	127	4	4236.22	4041.14	Astro-NT NN
C8-9mo	37	26	1	4255.69	4047.28	Endo NN
C8-9mo	316	111	0	4108.91	3937.87
C8-9mo	388	139	3	4240.8	4028.27
C8-9mo	451	179	2	4157.68	3958.62
C8-9mo	116	47	0	4168.3	3969.43
C8-9mo	275	129	3	4217.82	3994.44	Astro-NT NN
C8-9mo	249	119	1	4188.1	3972.51	Astro-NT NN
C8-9mo	530	143	3	4113.52	3909.79
C8-9mo	476	128	1	4227.11	3981.12	Oligo NN
C8-9mo	466	156	3	4199.45	3950.39
C8-9mo	386	156	1	4181.62	3928.08	Endo NN
C8-9mo	334	118	2	4228.7	3959.42	Astro-NT NN
C8-9mo	236	105	0	4149.79	3894.06	Microglia NN
C8-9mo	630	190	2	4273.25	3976.1
C8-9mo	576	107	3	4201.31	3920.01	Oligo NN
C8-9mo	181	94	3	4250.39	3951.15	Astro-NT NN
C8-9mo	334	147	2	4297.92	3966.13	Astro-NT NN
C8-9mo	1099	237	3	4185.1	3888.94
C8-9mo	246	100	2	4230.34	3903.81	Microglia NN
C8-9mo	735	168	4	4164.4	3858.52
C8-9mo	153	78	1	4250.54	3915.52	Astro-NT NN
C8-9mo	242	99	0	4091.04	4042.36	Astro-NT NN
C8-9mo	247	116	2	4102.21	4032.51	OPC NN
C8-9mo	417	127	2	4094.17	4024.25
C8-9mo	501	162	2	4110.89	3979.18
C8-9mo	222	102	1	4226.86	4055.68
C8-9mo	581	174	3	4196.69	3984.25
C8-9mo	141	79	3	4254.85	4013.91
C8-9mo	91	58	2	4251.31	3999.64
C8-9mo	123	64	1	4141.62	3863.68	VLMC NN
C8-9mo	104	48	0	4151.54	3861.38
C8-9mo	124	60	0	4213.09	4109.8	Astro-NT NN
C8-9mo	146	83	1	4119.49	4029.4	Astro-NT NN
C8-9mo	36	26	0	4251.05	4023.19
C8-9mo	107	68	2	4251.96	4002.52
C8-9mo	348	130	0	4240.58	3970.58	LA-BLA-BMA-PA Glut
C8-9mo	215	78	0	4167.38	3917.92
C8-9mo	172	82	0	4216.75	3906.05	Astro-NT NN
C8-9mo	138	75	1	4301.63	3960.02	LA-BLA-BMA-PA Glut
C8-9mo	128	66	2	4060.24	4015.03
C8-9mo	56	40	0	4063.39	4006.42	Astro-NT NN
C8-9mo	291	112	4	4224.02	4054.19
C8-9mo	306	120	1	4235.68	4059.08	LA-BLA-BMA-PA Glut
C8-9mo	399	134	2	4251.73	4045.29
C8-9mo	635	181	4	4245.99	4025.55
C8-9mo	198	73	0	4234.24	3928.73
C8-9mo	39	26	0	4314.45	3962.21
C8-9mo	75	54	0	4167.06	4101.2	OPC NN
C8-9mo	405	121	4	4166.58	4084.01
C8-9mo	30	22	0	4145.8	4022.93
C8-9mo	257	104	0	4186.37	4038.19
C8-9mo	175	81	1	4132.62	3968.32	LA-BLA-BMA-PA Glut
C8-9mo	30	21	0	4087.02	3941.53
C8-9mo	178	87	2	4244.17	3926.87
C8-9mo	242	109	1	4151.68	4087.89
C8-9mo	519	138	3	4146.51	4076.69
C8-9mo	42	32	0	4073.74	4002.2	Astro-NT NN
C8-9mo	46	34	0	4134.68	3962.75	Astro-NT NN
C8-9mo	139	77	3	4149.76	4017.14
C8-9mo	36	27	0	4216.96	4023.69
C8-9mo	120	71	4	4224.1	4016.86	LA-BLA-BMA-PA Glut
C8-9mo	130	75	2	4260.08	3953.99	Astro-NT NN
C8-9mo	109	33	0	4036.64	4259.69	Oligo NN
C8-9mo	163	39	0	3977.5	4217.03	Oligo NN
C8-9mo	72	17	1	4058.87	4273.82	Oligo NN
C8-9mo	325	70	0	3978.7	4206.06
C8-9mo	371	68	1	3992.79	4212.21	Oligo NN
C8-9mo	248	46	1	3962.18	4173.89	Oligo NN
C8-9mo	353	67	2	4016.85	4221.57	Oligo NN
C8-9mo	113	43	1	4072.44	4250.77
C8-9mo	419	78	2	4004.17	4207.62	Oligo NN
C8-9mo	378	72	2	4055.87	4222.41	Oligo NN
C8-9mo	350	52	2	4067.79	4231.21	Oligo NN
C8-9mo	89	17	1	4044.2	4200.29
C8-9mo	277	107	1	3967.82	4143.86	Endo NN
C8-9mo	158	38	2	4009.44	4172.52	Oligo NN
C8-9mo	464	112	2	4060.38	4193.8
C8-9mo	401	67	4	4047.84	4184.13	Oligo NN
C8-9mo	25	10	0	3963.1	4131.45	Oligo NN
C8-9mo	340	63	0	4040.33	4164.05	Oligo NN
C8-9mo	182	42	1	4088.4	4195.73	Oligo NN
C8-9mo	369	87	2	4119.01	4204.68
C8-9mo	435	122	2	4031.44	4150.72	VLMC NN
C8-9mo	76	55	1	3979.84	4114.84	OPC NN
C8-9mo	111	22	0	4146.24	4222.1	Oligo NN
C8-9mo	365	55	2	4088.78	4180.48	Oligo NN
C8-9mo	427	79	0	4077.74	4168.34	Oligo NN
C8-9mo	143	76	0	4052.91	4143.92	VLMC NN
C8-9mo	326	71	3	4096.75	4163.87	Oligo NN
C8-9mo	460	110	1	4007.75	4099.92	Oligo NN
C8-9mo	139	65	0	4087.03	4137.29	VLMC NN
C8-9mo	567	156	3	4073.48	4121.95
C8-9mo	46	8	0	4156.91	4173.7	Oligo NN
C8-9mo	283	126	0	4042.63	4092.34	Endo NN
C8-9mo	221	52	2	4131.59	4152.95	Oligo NN
C8-9mo	496	156	3	4103.88	4123.18
C8-9mo	935	214	4	4099.71	4111.4
C8-9mo	906	199	4	4051.07	4078.23
C8-9mo	390	65	2	4179.24	4162.96	Oligo NN
C8-9mo	180	89	1	4021.56	4047.19	Peri NN
C8-9mo	305	112	1	4146.24	4124.88	Astro-NT NN
C8-9mo	346	50	1	4182.95	4149.92	Oligo NN
C8-9mo	373	81	1	4177.04	4140.15	Oligo NN
C8-9mo	260	51	0	4193.45	4147.1	Oligo NN
C8-9mo	938	201	4	4072.64	4058.33
C8-9mo	412	80	2	4186.9	4135.86	Oligo NN
C8-9mo	243	121	2	4086.24	4065.7	Astro-NT NN
C8-9mo	207	104	1	4055.45	4033.21	Endo NN
C8-9mo	874	198	4	4156.24	4097.19
C8-9mo	77	48	0	4096.69	4053.48	Astro-NT NN
C8-9mo	400	90	1	4069.1	4251.99
C8-9mo	230	55	0	4079.2	4248.41	Oligo NN
C8-9mo	104	21	0	3948.5	4156.4	Oligo NN
C8-9mo	305	57	0	4041.24	4206.41	Oligo NN
C8-9mo	110	27	0	3990.93	4172.68	Oligo NN
C8-9mo	314	69	0	4046.25	4196.25	Oligo NN
C8-9mo	209	40	0	4106.44	4219.34	Oligo NN
C8-9mo	107	59	0	4028.15	4149.03	VLMC NN
C8-9mo	202	30	1	4109.15	4184.03	Oligo NN
C8-9mo	199	63	1	4111.98	4167.32
C8-9mo	400	80	2	4117.07	4159.08	Oligo NN
C8-9mo	280	67	0	4110.52	4145.71	Oligo NN
C8-9mo	357	59	1	4159.05	4175.02	Oligo NN
C8-9mo	188	35	0	4145.24	4159.74	Oligo NN
C8-9mo	324	56	1	4084.1	4193.39	Oligo NN
C8-9mo	297	58	1	4093.37	4198.09	Oligo NN
C8-9mo	105	40	0	4035.33	4153.97	Oligo NN
C8-9mo	164	40	2	4089.45	4164.03	Oligo NN
C8-9mo	304	70	0	4099	4163.03	Oligo NN
C8-9mo	225	29	0	4149.76	4170.64	Oligo NN
C8-9mo	271	38	0	4169.81	4169.82	Oligo NN
C8-9mo	64	31	0	4164.99	4127.58	VLMC NN
C8-9mo	179	45	0	3948.75	4178.06	Oligo NN
C8-9mo	155	54	1	3984.09	4167.12
C8-9mo	173	52	0	4114.83	4206.3
C8-9mo	171	43	0	4125.54	4201.58	Oligo NN
C8-9mo	105	62	0	4042.4	4142.16	Endo NN
C8-9mo	190	80	0	4071.13	4131.54	Astro-NT NN
C8-9mo	58	11	0	4100.23	4149.4	Oligo NN
C8-9mo	155	39	1	4035.98	4165.82	Oligo NN
C8-9mo	103	56	2	4002.5	4143.21
C8-9mo	86	17	1	4045.63	4162.47	Oligo NN
C8-9mo	224	82	4	4109.11	4166.71
C8-9mo	27	6	0	4191.07	4156.05	Oligo NN
C8-9mo	25	15	0	4166.75	4101.42	OPC NN
C8-9mo	186	91	1	4100.95	4115.04
C8-9mo	39	28	0	4063.33	4192.88
C8-9mo	79	49	0	4048.15	4142.78	VLMC NN
C8-9mo	138	26	0	4093.67	4162.94	Oligo NN
C8-9mo	37	14	0	4146.84	4141.08
C8-9mo	76	25	0	4153.03	4145.49	Oligo NN
C8-9mo	112	34	1	3834.54	4359.15	Oligo NN
C8-9mo	208	65	0	3854.76	4379.02	Oligo NN
C8-9mo	28	26	0	3949.83	4441.63	Endo NN
C8-9mo	129	37	0	3893.8	4405.43
C8-9mo	99	47	0	3958.18	4448.58	Astro-NT NN
C8-9mo	260	114	0	3973.04	4453.82	OPC NN
C8-9mo	28	9	0	3822.04	4348.67	Oligo NN
C8-9mo	68	38	2	3945.34	4430.14	Microglia NN
C8-9mo	493	111	4	3912.59	4399.83	Oligo NN
C8-9mo	231	55	2	3827	4344	Oligo NN
C8-9mo	274	56	1	3860.17	4360.21	Oligo NN
C8-9mo	178	31	1	3893.98	4372.21	Oligo NN
C8-9mo	476	88	2	3992.91	4425.43	Oligo NN
C8-9mo	92	26	0	3948.9	4392.08	Oligo NN
C8-9mo	35	8	0	3861.02	4331.2
C8-9mo	240	75	0	3896.31	4338.28	Oligo NN
C8-9mo	257	43	1	4014.43	4420.72	Oligo NN
C8-9mo	455	84	2	3951.31	4375.92	Oligo NN
C8-9mo	288	67	0	3856.82	4312.89	Oligo NN
C8-9mo	266	50	1	3874.58	4324.2	Oligo NN
C8-9mo	269	52	3	3856.79	4302.09	Oligo NN
C8-9mo	316	56	0	3958.73	4365.59	Oligo NN
C8-9mo	109	31	1	3911.94	4333.69	Oligo NN
C8-9mo	273	45	1	4003.56	4392.17	Oligo NN
C8-9mo	230	41	1	3975.07	4367.37	Oligo NN
C8-9mo	391	66	1	3943.53	4343.04	Oligo NN
C8-9mo	279	107	1	3900.03	4310.08	OPC NN
C8-9mo	155	48	0	3889.36	4287.22	Microglia NN
C8-9mo	350	70	2	4000.86	4372.24	Oligo NN
C8-9mo	320	99	4	4012.59	4372.68
C8-9mo	207	40	2	3971.91	4347.51	Oligo NN
C8-9mo	278	52	0	4026.9	4376.44	Oligo NN
C8-9mo	699	118	2	3962.63	4325.82	Oligo NN
C8-9mo	397	81	3	3941.8	4309.15	Oligo NN
C8-9mo	153	73	4	4044.1	4372.33	OPC NN
C8-9mo	290	49	2	3977.75	4316.92	Oligo NN
C8-9mo	360	63	0	3946.61	4291.02	Oligo NN
C8-9mo	358	65	1	3962.58	4300.82	Oligo NN
C8-9mo	351	60	0	3957.97	4281.29	Oligo NN
C8-9mo	106	33	0	3933.55	4266.28	Oligo NN
C8-9mo	191	40	3	4046.27	4329.73	Oligo NN
C8-9mo	448	93	4	4024.57	4310.08	Oligo NN
C8-9mo	233	95	1	3909.38	4230.38	OPC NN
C8-9mo	29	17	0	4020.78	4301.32	Microglia NN
C8-9mo	192	61	3	3916.99	4218.42
C8-9mo	265	57	0	3946.48	4238.76	Oligo NN
C8-9mo	286	54	1	4015.72	4285.78	Oligo NN
C8-9mo	86	23	0	3969.7	4246.03	Oligo NN
C8-9mo	267	57	1	3937.67	4220	Oligo NN
C8-9mo	181	40	2	3980.42	4232.98	Oligo NN
C8-9mo	373	106	4	4067.25	4290.84	Oligo NN
C8-9mo	421	83	2	3950.02	4214.89	Oligo NN
C8-9mo	183	44	0	4007.79	4237.81	Oligo NN
C8-9mo	234	57	3	4036.67	4260.11	Oligo NN
C8-9mo	163	35	1	3977.37	4217.09	Oligo NN
C8-9mo	123	24	2	4058.87	4273.89	Oligo NN
C8-9mo	132	27	0	3896.96	4373.49	Oligo NN
C8-9mo	220	72	1	3845.68	4350.71	Endo NN
C8-9mo	197	40	1	3892.05	4365.96	Oligo NN
C8-9mo	319	92	0	3942.59	4393.72
C8-9mo	219	50	1	3863.73	4336.08	Oligo NN
C8-9mo	223	47	0	3858.9	4327.37
C8-9mo	277	64	3	3954.84	4391.19	Oligo NN
C8-9mo	377	72	0	4003.56	4412.57	Oligo NN
C8-9mo	275	51	0	3965.05	4385.77	Oligo NN
C8-9mo	477	79	4	3879.82	4291.75	Oligo NN
C8-9mo	127	24	1	4039.9	4313.01	Oligo NN
C8-9mo	402	74	1	3972.88	4244.77	Oligo NN
C8-9mo	455	87	1	3976.62	4230.88	Oligo NN
C8-9mo	360	64	1	3990.02	4238.71	Oligo NN
C8-9mo	147	62	0	3945.77	4441.41	Endo NN
C8-9mo	360	80	1	3887.31	4376.7	Oligo NN
C8-9mo	243	52	1	3903.02	4370.76	Oligo NN
C8-9mo	754	104	0	3989.01	4425.56	Oligo NN
C8-9mo	247	80	1	3893.11	4338.6
C8-9mo	301	71	1	3909.07	4336.11	Oligo NN
C8-9mo	264	63	1	3970.41	4314.26	Oligo NN
C8-9mo	90	22	0	4011.04	4328.37	Oligo NN
C8-9mo	43	27	0	4020.45	4323.27	Endo NN
C8-9mo	78	49	1	3909.45	4234.03	OPC NN
C8-9mo	47	38	1	3908.84	4225.79	Endo NN
C8-9mo	42	18	0	3973.05	4228.44	Oligo NN
C8-9mo	167	38	2	4001.13	4424.91	Oligo NN
C8-9mo	102	25	0	3916.91	4367.7	Oligo NN
C8-9mo	28	15	0	3939.77	4395.69	Oligo NN
C8-9mo	40	17	0	3828.55	4362.86	Oligo NN
C8-9mo	62	30	0	3911.49	4215.92	Oligo NN
C8-9mo	41	13	0	3898.99	4373.17
C8-9mo	121	26	4	3960.25	4388.53	Oligo NN
C8-9mo	86	33	0	4040.87	4377.6	Oligo NN
C8-9mo	79	24	0	4012.51	4326.62	Oligo NN
C8-9mo	42	18	0	4023.24	4322.64	Oligo NN
C8-9mo	84	39	1	3910.37	4222.61
C8-9mo	301	71	1	3806.58	4583.41	Oligo NN
C8-9mo	443	120	2	3829.63	4586.14
C8-9mo	281	105	0	3769.76	4529.72
C8-9mo	237	40	0	3759.09	4518.43	Oligo NN
C8-9mo	377	82	1	3782.69	4527.06	Oligo NN
C8-9mo	110	46	0	3732.5	4490.45	Microglia NN
C8-9mo	462	85	1	3743.41	4494.55	Oligo NN
C8-9mo	426	100	2	3821.61	4546.73	Oligo NN
C8-9mo	712	99	3	3760.6	4501.57	Oligo NN
C8-9mo	295	70	0	3786.97	4509.9
C8-9mo	380	89	0	3791.26	4518.14	Oligo NN
C8-9mo	376	121	3	3870.63	4566.24	Microglia NN
C8-9mo	385	71	4	3774.88	4495.27	Oligo NN
C8-9mo	306	65	0	3849.28	4542.92	Oligo NN
C8-9mo	398	88	0	3756.93	4470.77	Oligo NN
C8-9mo	405	82	2	3861.17	4537.72	Oligo NN
C8-9mo	301	98	1	3914.22	4564.42	Astro-TE NN
C8-9mo	396	93	2	3801.15	4484.27	Microglia NN
C8-9mo	492	145	4	3841.64	4498.54
C8-9mo	224	44	1	3896.84	4542.7	Oligo NN
C8-9mo	317	59	1	3793.36	4462.67	Oligo NN
C8-9mo	698	113	2	3778.41	4450.53	Oligo NN
C8-9mo	291	70	1	3907.95	4538.14	Oligo NN
C8-9mo	438	67	0	3876.15	4515.13	Oligo NN
C8-9mo	203	45	2	3768.55	4442.49	Oligo NN
C8-9mo	421	74	3	3820.34	4473.62	Oligo NN
C8-9mo	372	67	2	3782.79	4437.37	Oligo NN
C8-9mo	497	88	0	3844.98	4471.83	Oligo NN
C8-9mo	223	38	2	3904.03	4503.91	Oligo NN
C8-9mo	421	80	2	3846.1	4453.18	Oligo NN
C8-9mo	213	54	1	3919.68	4505.76	Oligo NN
C8-9mo	178	38	0	3794.34	4416.94	Oligo NN
C8-9mo	272	54	0	3815.09	4426.14	Oligo NN
C8-9mo	399	79	1	3836.97	4430.79	Oligo NN
C8-9mo	434	66	3	3957.09	4511.55	Oligo NN
C8-9mo	176	42	2	3794.06	4397.72	Oligo NN
C8-9mo	377	71	1	3868.55	4448.38	Oligo NN
C8-9mo	29	24	0	3913.14	4469.86	VLMC NN
C8-9mo	267	51	1	3806.34	4392.43	Oligo NN
C8-9mo	306	67	3	3896.11	4446.92	Oligo NN
C8-9mo	359	66	0	3959.02	4484.59	Oligo NN
C8-9mo	188	76	0	3922.59	4457.98
C8-9mo	447	86	1	3857.23	4405.5	Oligo NN
C8-9mo	190	81	2	3937.89	4451.55	Endo NN
C8-9mo	100	21	0	3914.41	4435.28	Oligo NN
C8-9mo	305	64	1	3864	4392.26	Oligo NN
C8-9mo	304	56	1	3973.37	4464.87	Oligo NN
C8-9mo	37	29	0	3942.54	4441.61
C8-9mo	288	58	2	3893.55	4405.79	Oligo NN
C8-9mo	14	11	0	3950.46	4441.32
C8-9mo	173	59	1	3958.18	4448.94
C8-9mo	98	46	1	3823.99	4585.78	Microglia NN
C8-9mo	233	71	2	3833.59	4586.53	Oligo NN
C8-9mo	111	41	0	3782.27	4511.85
C8-9mo	216	85	2	3792.34	4507.23
C8-9mo	190	39	0	3772.61	4477.84	Oligo NN
C8-9mo	156	68	0	3847.77	4507.58	Endo NN
C8-9mo	250	54	1	3883.12	4485.34	Oligo NN
C8-9mo	147	35	0	3890.94	4477.22	Oligo NN
C8-9mo	66	39	0	3909.83	4468.82
C8-9mo	141	68	2	3916.68	4472.04	Endo NN
C8-9mo	151	37	0	3821.95	4371.9	Oligo NN
C8-9mo	152	37	1	3780.26	4512.36	Oligo NN
C8-9mo	87	45	0	3827.76	4508.5
C8-9mo	41	33	0	3846.09	4493.56	Endo NN
C8-9mo	278	99	0	3815.98	4451.56	OPC NN
C8-9mo	189	87	0	3945.74	4441.31	Endo NN
C8-9mo	64	19	0	3831.99	4360.65	Oligo NN
C8-9mo	277	85	0	3821.52	4562.77	Endo NN
C8-9mo	249	66	3	3830.4	4570.64	Oligo NN
C8-9mo	88	24	0	3852.62	4442.53	Oligo NN
C8-9mo	169	45	0	3821.4	4575.69	Oligo NN
C8-9mo	182	65	1	3820.96	4452.69	Endo NN
C8-9mo	45	35	0	3808.41	4456.99	OPC NN
C8-9mo	45	28	0	3804.39	4447.32
C8-9mo	79	37	0	3814.52	4444.44	Oligo NN
C8-9mo	104	21	1	3877.31	4486.88	Oligo NN
C8-9mo	86	40	0	3886.84	4481.16
C8-9mo	65	23	1	3656.09	4723.06	Oligo NN
C8-9mo	150	75	0	3708.69	4760.94	OPC NN
C8-9mo	269	50	3	3649.27	4710.88	Oligo NN
C8-9mo	73	16	0	3649.11	4691.95
C8-9mo	463	105	1	3682.12	4713.95	Oligo NN
C8-9mo	107	53	0	3773.5	4770.9
C8-9mo	149	72	0	3752.93	4759.69	Endo NN
C8-9mo	520	105	4	3670.14	4694.11	Oligo NN
C8-9mo	195	103	1	3709.57	4719.24	Endo NN
C8-9mo	247	91	1	3787.17	4765.06	Microglia NN
C8-9mo	191	62	0	3633.82	4659.57	Endo NN
C8-9mo	384	62	0	3680.38	4675.36	Oligo NN
C8-9mo	493	83	3	3663.15	4660.99	Oligo NN
C8-9mo	65	27	1	3638.51	4645.75
C8-9mo	421	63	0	3691.95	4666.6	Oligo NN
C8-9mo	70	43	0	3809.32	4747.48	Astro-TE NN
C8-9mo	568	99	0	3709.49	4677.81	Oligo NN
C8-9mo	286	116	1	3775.41	4701.07	Peri NN
C8-9mo	170	77	0	3749.92	4681	Microglia NN
C8-9mo	468	159	3	3792.29	4700.45	OPC NN
C8-9mo	293	72	0	3659.37	4612.51	Oligo NN
C8-9mo	393	89	1	3760.9	4643.7	Oligo NN
C8-9mo	493	84	2	3729.93	4621.24	Oligo NN
C8-9mo	255	76	1	3701.53	4599.39
C8-9mo	376	67	1	3718.18	4606.05	Oligo NN
C8-9mo	148	56	0	3786.14	4640.78	Astro-NT NN
C8-9mo	182	77	0	3820.23	4656.35	Astro-TE NN
C8-9mo	266	89	1	3743.98	4575.31	Endo NN
C8-9mo	631	108	4	3798.59	4611.55	Oligo NN
C8-9mo	430	74	2	3771.94	4591.52	Oligo NN
C8-9mo	320	72	0	3724.11	4546.73	Oligo NN
C8-9mo	385	74	2	3708.86	4540.1	Oligo NN
C8-9mo	201	63	2	3755.44	4567.43
C8-9mo	438	86	0	3837.88	4615.78	Oligo NN
C8-9mo	125	54	0	3876.03	4640.78	Microglia NN
C8-9mo	196	58	1	3737.99	4545.78
C8-9mo	85	27	0	3661.64	4720.92	Oligo NN
C8-9mo	434	91	1	3774.75	4775.08	Oligo NN
C8-9mo	189	89	0	3771.79	4765.75	Astro-TE NN
C8-9mo	330	66	2	3728.09	4558.11	Oligo NN
C8-9mo	281	60	2	3646.89	4696.95	Oligo NN
C8-9mo	199	48	0	3651.06	4688.19	Oligo NN
C8-9mo	71	23	0	3734.62	4637.82	Oligo NN
C8-9mo	259	95	0	3787.05	4637.4
C8-9mo	39	14	1	3646.71	4727.08	Oligo NN
C8-9mo	299	62	4	3657.89	4722.16	Oligo NN
C8-9mo	131	30	1	3664.63	4686.09	Oligo NN
C8-9mo	109	44	1	3783.4	4646.46	OPC NN
C8-9mo	107	44	0	3690.22	4707.19
C8-9mo	221	79	1	3685.36	4710.93
C8-9mo	99	42	1	3700.61	4708.7	Oligo NN
C8-9mo	121	36	1	3725.97	4552.71	Oligo NN
C8-9mo	37	16	0	3750.86	4568.07	Oligo NN
C8-9mo	36	18	1	3759.31	4567.43
C8-9mo	282	102	1	3584.27	4926.33
C8-9mo	63	38	0	3604.47	4939.45
C8-9mo	449	113	1	3539.28	4884.93
C8-9mo	60	35	0	3597.74	4931.38
C8-9mo	463	104	3	3629.94	4937.54	Oligo NN
C8-9mo	396	87	1	3529.8	4874.98	Oligo NN
C8-9mo	518	105	4	3533.97	4863.05	Oligo NN
C8-9mo	366	94	3	3642.29	4932.87	Oligo NN
C8-9mo	340	58	0	3668.44	4948.65	Oligo NN
C8-9mo	378	60	0	3668.03	4929.21	Oligo NN
C8-9mo	367	113	1	3555.13	4863.68	OPC NN
C8-9mo	456	95	2	3547.19	4837.91	Oligo NN
C8-9mo	153	64	0	3616.18	4889.94	Microglia NN
C8-9mo	293	78	2	3628.64	4886.39
C8-9mo	186	74	0	3616.45	4874.64
C8-9mo	602	96	3	3607.17	4860.84	Oligo NN
C8-9mo	35	14	0	3699.99	4914.07	Oligo NN
C8-9mo	351	78	1	3692.04	4897.72
C8-9mo	286	73	2	3630.4	4860.19	Oligo NN
C8-9mo	412	74	1	3585.19	4822.18	Oligo NN
C8-9mo	378	64	2	3563.36	4788.67	Oligo NN
C8-9mo	410	90	1	3600.22	4817.36	Oligo NN
C8-9mo	142	34	1	3550.13	4774.96	Oligo NN
C8-9mo	686	118	2	3708.68	4873.64	Oligo NN
C8-9mo	293	67	2	3628.74	4811.51	Oligo NN
C8-9mo	171	65	2	3725.75	4873.11	Endo NN
C8-9mo	86	28	1	3626.24	4800.3	Oligo NN
C8-9mo	342	87	2	3577.75	4751.56
C8-9mo	534	89	1	3728.26	4849.01	Oligo NN
C8-9mo	436	85	2	3643.91	4780.15	Oligo NN
C8-9mo	407	96	3	3610.52	4751.46	Oligo NN
C8-9mo	210	79	1	3623.33	4753.78	Endo NN
C8-9mo	153	39	1	3631.6	4757.62	Oligo NN
C8-9mo	873	160	4	3722.12	4800.28
C8-9mo	167	66	1	3661.98	4764.05
C8-9mo	512	105	1	3618.44	4725.11	Oligo NN
C8-9mo	84	32	1	3537.05	4888.02
C8-9mo	28	24	0	3512.71	4849.8
C8-9mo	306	74	0	3544.78	4870.62	Oligo NN
C8-9mo	163	69	0	3659.2	4912.24	Endo NN
C8-9mo	467	98	1	3592.28	4787.27	Oligo NN
C8-9mo	306	76	2	3567.81	4754.34	Oligo NN
C8-9mo	174	49	0	3618.68	4935.58	Oligo NN
C8-9mo	183	76	0	3551.99	4884.85
C8-9mo	237	97	2	3519.11	4861.33
C8-9mo	246	109	0	3512.36	4851.83
C8-9mo	229	58	1	3596.11	4902.85	Oligo NN
C8-9mo	546	91	3	3660.07	4933.7	Oligo NN
C8-9mo	257	63	0	3606.75	4900.76	Oligo NN
C8-9mo	248	68	0	3552.85	4843.75	Oligo NN
C8-9mo	30	23	2	3625.41	4885.96
C8-9mo	43	16	0	3633.36	4886.94	Oligo NN
C8-9mo	83	38	0	3549.08	4816.83	Microglia NN
C8-9mo	52	20	1	3672.14	4865.7
C8-9mo	44	14	0	3567.51	4787.24	Oligo NN
C8-9mo	57	38	0	3532.91	4892.01
C8-9mo	45	13	1	3704.77	4914.92	Oligo NN
C8-9mo	59	17	0	3686.99	4900.01
C8-9mo	149	41	0	3695.28	4896.18	Oligo NN
C8-9mo	47	24	0	3552.51	4792.57	Oligo NN
C8-9mo	81	28	0	3608.03	4782.46	Oligo NN
C8-9mo	66	50	0	3502.97	4842.5	Endo NN
C8-9mo	32	11	0	3678.04	4947.78	Oligo NN
C8-9mo	225	74	1	3624.47	4887.67
C8-9mo	368	69	1	3559.93	4790.07	Oligo NN
C8-9mo	77	23	0	3577.51	4788.44	Oligo NN
C8-9mo	266	65	1	3625.85	4754.75	Oligo NN
C8-9mo	103	27	0	3646.84	4726.67	Oligo NN
C8-9mo	301	65	0	3602.91	4900.79	Oligo NN
C8-9mo	30	25	1	3521.63	4853.72	Astro-TE NN
C8-9mo	52	31	0	3529.36	4840.99	Endo NN
C8-9mo	50	12	0	3675.13	4934.41	Oligo NN
C8-9mo	133	43	0	3673.03	4922.39	Oligo NN
C8-9mo	187	48	0	3589.24	4788.4	Oligo NN
C8-9mo	42	21	0	3575.08	4785.19	Oligo NN
C8-9mo	40	11	0	3704.22	4873.7	Oligo NN
C8-9mo	53	18	0	3713.24	4873.7	Oligo NN
C8-9mo	40	5	0	3424.19	5059.28
C8-9mo	190	52	1	3526.82	5125.98	Peri NN
C8-9mo	425	83	2	3496.37	5093.9	Oligo NN
C8-9mo	229	116	1	3457.12	5075.58	VLMC NN
C8-9mo	140	53	0	3416.2	5035.14
C8-9mo	190	48	1	3395.28	5020.88	Oligo NN
C8-9mo	315	61	2	3409.37	5024.74	Oligo NN
C8-9mo	63	21	0	3393.83	5009.68	Oligo NN
C8-9mo	177	78	0	3520.55	5089.2	Endo NN
C8-9mo	203	38	0	3405.43	5001.24	Oligo NN
C8-9mo	380	74	1	3478.68	5047.08	Oligo NN
C8-9mo	58	27	0	3426.94	5012.35
C8-9mo	159	61	0	3475.51	5036.8
C8-9mo	158	47	2	3474.62	5022.04	Oligo NN
C8-9mo	143	33	1	3491.29	5022.78	Oligo NN
C8-9mo	402	71	1	3583.47	5076.02	Oligo NN
C8-9mo	446	83	2	3530.31	4998.1	Oligo NN
C8-9mo	270	62	0	3543.41	5004.35	Oligo NN
C8-9mo	368	78	1	3450.78	4936.07	Oligo NN
C8-9mo	179	76	0	3469.61	4937.17	OPC NN
C8-9mo	430	168	2	3511.73	4953.35
C8-9mo	347	131	2	3524.78	4960.39
C8-9mo	325	127	4	3557.9	4976.99
C8-9mo	284	111	2	3543.53	4963.59
C8-9mo	572	129	2	3627.3	5003.59
C8-9mo	130	73	0	3548.48	4910.23
C8-9mo	556	91	2	3648.38	4973.08	Oligo NN
C8-9mo	278	85	0	3528.75	5128.69	OPC NN
C8-9mo	376	79	1	3501	5091.64	Oligo NN
C8-9mo	79	28	0	3412.4	5027.03	Oligo NN
C8-9mo	105	27	0	3405.83	5022.86	Oligo NN
C8-9mo	345	81	0	3441.98	5011.25
C8-9mo	306	57	1	3448.78	5001.05	Oligo NN
C8-9mo	290	69	0	3478.59	4983.96	Oligo NN
C8-9mo	262	58	1	3513.17	5000.07	Oligo NN
C8-9mo	301	72	2	3504.42	4974.19	Oligo NN
C8-9mo	652	105	2	3468.71	4945.84	Oligo NN
C8-9mo	184	44	0	3576.22	5016.12	Oligo NN
C8-9mo	306	77	1	3514.97	4971.23	Oligo NN
C8-9mo	106	71	0	3456.36	4916.69
C8-9mo	507	90	1	3587.79	5004.8	Oligo NN
C8-9mo	704	114	2	3602.51	5012.37	Oligo NN
C8-9mo	270	108	3	3570.11	4984.63
C8-9mo	160	81	1	3539.04	4961.59
C8-9mo	229	104	1	3546.57	4964.93
C8-9mo	363	88	1	3600.68	5000.62
C8-9mo	307	123	0	3586.34	4981.77
C8-9mo	635	119	3	3613.96	5001.24
C8-9mo	160	82	3	3607.2	4981.62
C8-9mo	109	39	2	3620.57	4982.29	Oligo NN
C8-9mo	184	39	0	3631.12	4987.39	Oligo NN
C8-9mo	240	118	1	3547.39	4906.83
C8-9mo	56	20	0	3643.09	4976.53	Oligo NN
C8-9mo	194	101	2	3604.1	4939.23
C8-9mo	86	30	1	3444.08	5066.42	Oligo NN
C8-9mo	111	48	1	3487.52	5097.02
C8-9mo	235	67	1	3425.34	5055.86	Oligo NN
C8-9mo	77	23	1	3521.06	5119.01	Oligo NN
C8-9mo	242	62	3	3498.14	5096.47	Oligo NN
C8-9mo	345	77	1	3503.23	5086.31	Oligo NN
C8-9mo	35	19	0	3397.22	5010.43	Oligo NN
C8-9mo	46	33	0	3518.04	5089.64	Endo NN
C8-9mo	109	38	0	3568.33	5107.75	Oligo NN
C8-9mo	192	75	0	3465.15	5036.13
C8-9mo	80	24	0	3481.4	4984.51	Oligo NN
C8-9mo	111	36	0	3496.31	4964.94
C8-9mo	401	89	1	3488.96	4958.3	Oligo NN
C8-9mo	231	40	0	3598.53	5027.37	Oligo NN
C8-9mo	72	39	0	3558.65	4994.59
C8-9mo	155	29	0	3616.56	5030.3	Oligo NN
C8-9mo	52	37	0	3488.91	4941.61
C8-9mo	96	62	0	3470.13	4924.49
C8-9mo	372	73	2	3540.73	4977.05	Oligo NN
C8-9mo	184	104	2	3498.04	4943.09
C8-9mo	321	130	0	3485	4931.2
C8-9mo	194	96	1	3560.84	4968.69
C8-9mo	235	119	0	3583.61	4979.13
C8-9mo	194	93	1	3597.66	4988.47
C8-9mo	81	32	0	3623.58	5006.02	Oligo NN
C8-9mo	57	38	0	3604.46	4968.64
C8-9mo	196	92	4	3606.15	4959.84
C8-9mo	91	57	0	3613.03	4966.11
C8-9mo	217	92	0	3607.4	4948.68
C8-9mo	419	143	3	3545.33	4900.81
C8-9mo	247	117	0	3533.01	4891.75
C8-9mo	204	56	0	3566.05	5101.16
C8-9mo	296	67	1	3500.03	4994.06	Oligo NN
C8-9mo	346	147	2	3579.64	4976.06
C8-9mo	170	81	3	3589.53	4982.31
C8-9mo	146	69	1	3619.65	4960.6
C8-9mo	289	61	1	3496.09	5095.95	Oligo NN
C8-9mo	69	19	0	3522.75	5118.74	Oligo NN
C8-9mo	100	57	1	3485.2	5091.11	Astro-TE NN
C8-9mo	60	16	0	3448.49	5056.81	Oligo NN
C8-9mo	64	15	0	3458.77	5025.36	Oligo NN
C8-9mo	211	55	2	3487.68	4986.28	Oligo NN
C8-9mo	198	43	1	3539.68	5003.3	Oligo NN
C8-9mo	202	49	1	3548.3	5006.02	Oligo NN
C8-9mo	89	53	0	3464.59	4924.58
C8-9mo	324	124	2	3494.8	4941.73
C8-9mo	182	97	1	3556.3	4966.3
C8-9mo	133	77	0	3566.29	4969.48
C8-9mo	63	45	2	3607.18	4979.07
C8-9mo	132	48	0	3462.82	5037.34	Oligo NN
C8-9mo	20	12	0	3447.82	4933.27
C8-9mo	48	26	0	3479.05	4949.18
C8-9mo	152	43	1	3606.55	5013.56	Oligo NN
C8-9mo	191	53	0	3572.07	4987.19	Oligo NN
C8-9mo	81	53	0	3605.92	4962.88
C8-9mo	42	33	2	3618.45	4970.66
C8-9mo	11	9	0	3572.89	4915.38
C8-9mo	33	29	0	3451.67	5077.54
C8-9mo	47	17	0	3503.06	5101.17	Oligo NN
C8-9mo	30	25	0	3515.97	5089.59	Endo NN
C8-9mo	47	20	0	3564.07	5111.61	Oligo NN
C8-9mo	245	58	3	3604.9	5013.15	Oligo NN
C8-9mo	109	61	0	3593.53	4985.39
C8-9mo	70	49	1	3615.91	4968.57
C8-9mo	61	25	1	3646.39	4975.35	Oligo NN
C8-9mo	195	85	0	3324.92	5235.88	Microglia NN
C8-9mo	313	127	1	3372.96	5260.97	Astro-TE NN
C8-9mo	348	89	2	3358.61	5240.09	Oligo NN
C8-9mo	281	122	0	3289.46	5188.15	OPC NN
C8-9mo	518	102	2	3342.22	5216.69	Oligo NN
C8-9mo	367	96	3	3399.7	5243.85	Oligo NN
C8-9mo	312	86	0	3460.34	5280.68
C8-9mo	155	84	0	3377.67	5207.18	Endo NN
C8-9mo	159	84	2	3447.48	5248.09	L6 CT CTX Glut
C8-9mo	276	78	0	3314.97	5152.14
C8-9mo	270	104	0	3354.67	5171.33	L6 CT CTX Glut
C8-9mo	231	110	4	3408.09	5204.38	OPC NN
C8-9mo	149	58	2	3446.71	5212.41
C8-9mo	177	87	0	3460.37	5217.84	Peri NN
C8-9mo	248	77	3	3350.27	5141.06	Oligo NN
C8-9mo	198	61	0	3335.67	5128.34	Oligo NN
C8-9mo	181	48	0	3477.25	5217.14	Oligo NN
C8-9mo	294	66	1	3418.98	5178.66
C8-9mo	397	89	2	3448.51	5196.97	Oligo NN
C8-9mo	258	52	0	3373.12	5145.08	Oligo NN
C8-9mo	288	65	1	3382.53	5151.34	Oligo NN
C8-9mo	427	94	3	3406.85	5163.38	Oligo NN
C8-9mo	227	68	1	3396.34	5151.6
C8-9mo	151	46	0	3340.28	5101.4	Oligo NN
C8-9mo	238	60	1	3426.03	5158.28	Oligo NN
C8-9mo	119	45	0	3484.12	5198.11
C8-9mo	293	64	1	3465.34	5173.49	Oligo NN
C8-9mo	572	112	4	3420.67	5134.17	Oligo NN
C8-9mo	200	45	0	3501.28	5191.63	Oligo NN
C8-9mo	244	53	0	3430.02	5138.91	Oligo NN
C8-9mo	324	59	2	3443.16	5144.9	Oligo NN
C8-9mo	94	45	0	3403.75	5112.56
C8-9mo	585	98	4	3390.8	5100.5	Oligo NN
C8-9mo	500	81	0	3477.15	5158.01	Oligo NN
C8-9mo	181	49	2	3369.35	5073.69	Oligo NN
C8-9mo	264	76	3	3408.77	5084.44
C8-9mo	116	29	1	3486.8	5135.32	Oligo NN
C8-9mo	784	114	4	3423.18	5077.48	Oligo NN
C8-9mo	185	70	1	3446.51	5092.73
C8-9mo	176	63	0	3385.45	5046.08
C8-9mo	160	76	0	3445.33	5081.15	Endo NN
C8-9mo	100	20	0	3423.23	5060.2	Oligo NN
C8-9mo	25	11	0	3511.64	5114.59
C8-9mo	182	55	0	3442.86	5069.34	Oligo NN
C8-9mo	170	81	2	3450.05	5251.11	Endo NN
C8-9mo	162	57	0	3351.82	5167.85
C8-9mo	63	16	0	3410.18	5126.69	Oligo NN
C8-9mo	71	21	1	3415.25	5121.99	Oligo NN
C8-9mo	94	18	2	3381.58	5086.53	Oligo NN
C8-9mo	25	13	0	3529.67	5178.34	Oligo NN
C8-9mo	333	71	2	3407.03	5082.6	Oligo NN
C8-9mo	42	30	0	3413.76	5089.74
C8-9mo	210	60	2	3511.98	5126.9	Oligo NN
C8-9mo	243	54	0	3534.52	5140.62	Oligo NN
C8-9mo	28	16	0	3321.27	5235.76
C8-9mo	623	166	2	3307.15	5214.76
C8-9mo	112	64	2	3359.11	5175.48	L6 CT CTX Glut
C8-9mo	165	95	3	3409.67	5208.4	OPC NN
C8-9mo	18	14	0	3490.04	5242.09
C8-9mo	50	26	0	3488.27	5234.35	Oligo NN
C8-9mo	183	45	0	3431.99	5187.5	Oligo NN
C8-9mo	81	33	0	3342.18	5105.23	Oligo NN
C8-9mo	111	25	0	3507.5	5146.08	Oligo NN
C8-9mo	158	53	2	3527.64	5129.66	OPC NN
C8-9mo	218	113	1	3472.95	5249.11	L6 CT CTX Glut
C8-9mo	153	32	0	3413.07	5124.04
C8-9mo	188	47	0	3420.86	5064.83	Oligo NN
C8-9mo	73	42	1	3317.15	5206.35	Astro-TE NN
C8-9mo	105	42	1	3319.62	5195.62
C8-9mo	98	60	0	3382.44	5217.7	L6 CT CTX Glut
C8-9mo	61	23	0	3429.68	5233.67	Oligo NN
C8-9mo	120	35	1	3512.7	5155.88
C8-9mo	67	35	1	3526.52	5127.01	Oligo NN
C8-9mo	80	50	0	3451.57	5078.58	Endo NN
C8-9mo	99	47	0	3524.2	5132.56
C8-9mo	141	78	2	3348.88	5247.68	L6 CT CTX Glut
C8-9mo	56	39	0	3318.35	5204.8	Astro-TE NN
C8-9mo	28	14	0	3318.08	5194.19	Oligo NN
C8-9mo	133	41	0	3423.29	5135.8	Oligo NN
C8-9mo	66	30	2	3516.47	5156.07
C8-9mo	71	44	0	3325.77	5480.24
C8-9mo	33	24	0	3216.84	5409.79
C8-9mo	61	30	1	3200.77	5397.06
C8-9mo	468	153	3	3231.79	5416.25	L6 IT CTX Glut
C8-9mo	257	126	0	3299.8	5429.25	Endo NN
C8-9mo	464	178	2	3238.21	5382.81	L6 CT CTX Glut
C8-9mo	441	140	3	3186.73	5346.85	L5 IT CTX Glut
C8-9mo	375	138	4	3195.26	5349.5	L6 CT CTX Glut
C8-9mo	132	69	3	3220.36	5365.39	Astro-TE NN
C8-9mo	565	175	4	3270.06	5389.07	L6 CT CTX Glut
C8-9mo	592	183	3	3252.06	5364.07	L6 CT CTX Glut
C8-9mo	197	83	2	3361.32	5431.09	Endo NN
C8-9mo	417	135	2	3285.6	5369.84
C8-9mo	65	40	1	3370.78	5421.91	Endo NN
C8-9mo	62	50	0	3220.73	5305.96
C8-9mo	834	204	4	3265.67	5339.75	L6 IT CTX Glut
C8-9mo	185	90	3	3289.52	5352.93
C8-9mo	198	99	0	3241.7	5280.12	L6 CT CTX Glut
C8-9mo	536	170	4	3394.6	5379.06	Pvalb Gaba
C8-9mo	339	134	3	3259.08	5284.65
C8-9mo	423	159	1	3298.05	5308.06
C8-9mo	334	129	3	3279.16	5290.6	Pvalb Gaba
C8-9mo	229	106	1	3369.43	5350.66	Microglia NN
C8-9mo	445	105	2	3390.18	5352.07
C8-9mo	590	181	4	3275.73	5272.64	L6 CT CTX Glut
C8-9mo	290	77	0	3249.54	5250.8
C8-9mo	233	98	2	3413.76	5358.93	L6 CT CTX Glut
C8-9mo	394	103	2	3342.52	5312.16
C8-9mo	56	41	0	3379.42	5322.82
C8-9mo	636	196	3	3304.49	5262.84	L6 CT CTX Glut
C8-9mo	274	70	0	3282.96	5238.96
C8-9mo	604	183	4	3310.54	5251.21	L6 CT CTX Glut
C8-9mo	241	96	0	3307.57	5236.57
C8-9mo	114	69	3	3344.22	5245.89	L6 CT CTX Glut
C8-9mo	367	138	3	3213.81	5389.93	L4/5 IT CTX Glut
C8-9mo	270	119	2	3223.7	5383.34
C8-9mo	349	137	4	3294.96	5377.38	L6 CT CTX Glut
C8-9mo	369	134	3	3209.13	5313.82	L6 CT CTX Glut
C8-9mo	164	82	0	3243.13	5316.89	L6 CT CTX Glut
C8-9mo	252	103	0	3255.48	5302.89	L6 CT CTX Glut
C8-9mo	402	144	4	3313.3	5265.66	L6 CT CTX Glut
C8-9mo	424	164	3	3322.19	5271.95	L6 CT CTX Glut
C8-9mo	198	80	1	3408.85	5295.79
C8-9mo	313	133	1	3325.7	5475.63
C8-9mo	161	83	0	3311.79	5432.83	L6 CT CTX Glut
C8-9mo	311	112	2	3272.63	5391.62	L6 CT CTX Glut
C8-9mo	209	98	0	3265.75	5385.12	L5 IT CTX Glut
C8-9mo	144	74	2	3217.87	5307.69	Astro-TE NN
C8-9mo	129	72	2	3235.75	5283.14	Endo NN
C8-9mo	172	81	2	3348.92	5347.57	OPC NN
C8-9mo	169	78	1	3314.2	5323.56	Astro-TE NN
C8-9mo	179	87	2	3416.5	5361.73	L6 CT CTX Glut
C8-9mo	252	97	4	3409.34	5355.87	L6 CT CTX Glut
C8-9mo	43	25	0	3421.12	5329.18
C8-9mo	341	126	2	3219.69	5362.46
C8-9mo	238	76	2	3364.42	5396.62
C8-9mo	40	21	0	3261.24	5249.41
C8-9mo	232	101	3	3384.4	5323.45	L6 CT CTX Glut
C8-9mo	445	170	4	3308.14	5263.94	L6 CT CTX Glut
C8-9mo	368	133	3	3356.08	5292.64
C8-9mo	412	163	4	3238.38	5384.81	L6 CT CTX Glut
C8-9mo	307	129	2	3191.87	5348.53	L6 CT CTX Glut
C8-9mo	222	110	3	3345.01	5427.38	L6 IT CTX Glut
C8-9mo	54	46	1	3369.36	5431.24	Peri NN
C8-9mo	147	81	4	3355.04	5393.58
C8-9mo	138	76	2	3424.43	5320.79	L6 CT CTX Glut
C8-9mo	90	55	2	3324.57	5478.92
C8-9mo	129	59	2	3291.15	5339.87
C8-9mo	113	56	2	3405.4	5309.74	L6 CT CTX Glut
C8-9mo	56	36	2	3398.52	5300.77
C8-9mo	21	18	0	3349.18	5247.49
C8-9mo	177	61	1	3117.89	5582.23
C8-9mo	243	110	0	3098.05	5562.06	Endo NN
C8-9mo	490	146	4	3193.91	5625.11
C8-9mo	532	163	2	3209.44	5618.68
C8-9mo	224	107	0	3164.33	5594.49	Endo NN
C8-9mo	213	94	2	3100.13	5546.23	Astro-TE NN
C8-9mo	267	124	1	3113.47	5538.17	Endo NN
C8-9mo	93	56	0	3213.8	5597.43
C8-9mo	231	114	0	3097.82	5515.01	Endo NN
C8-9mo	269	121	1	3160.43	5547.52	Endo NN
C8-9mo	383	119	3	3204.2	5560.99
C8-9mo	406	153	3	3154.08	5524.43	L5 NP CTX Glut
C8-9mo	189	94	1	3229.72	5564.84	Peri NN
C8-9mo	162	83	1	3134.52	5499.27	Endo NN
C8-9mo	250	108	0	3171.98	5517.83	Astro-TE NN
C8-9mo	208	104	1	3182.15	5512.89	Endo NN
C8-9mo	1084	242	4	3194.38	5518.61
C8-9mo	285	116	1	3139.01	5478.75	Endo NN
C8-9mo	532	172	4	3205.57	5522.69
C8-9mo	191	95	1	3110.43	5457.27	L5 IT CTX Glut
C8-9mo	640	126	3	3131.6	5463.13	Oligo NN
C8-9mo	180	78	0	3122.91	5453.1	Endo NN
C8-9mo	231	61	0	3275.89	5556.09	Oligo NN
C8-9mo	206	98	1	3157.67	5469.68	Endo NN
C8-9mo	642	175	3	3138.97	5428.69	L5 NP CTX Glut
C8-9mo	290	108	0	3192.26	5459.01
C8-9mo	669	193	4	3273.34	5504.41	L5 IT CTX Glut
C8-9mo	156	64	1	3171.68	5414.82	L6 CT CTX Glut
C8-9mo	466	136	4	3158.46	5400.92	L6 CT CTX Glut
C8-9mo	295	133	1	3213.09	5434.43	L6 CT CTX Glut
C8-9mo	379	136	1	3200.74	5426.74
C8-9mo	153	75	1	3240.33	5445.11	Endo NN
C8-9mo	710	179	4	3171.7	5391.88
C8-9mo	323	98	1	3206.44	5413.99
C8-9mo	672	171	3	3313.05	5481.55
C8-9mo	744	180	4	3260.2	5445.1	L5 NP CTX Glut
C8-9mo	445	105	1	3251	5437.09
C8-9mo	119	72	1	3325.21	5480.56	Sst Gaba
C8-9mo	456	137	3	3216.91	5409.75	L6 IT CTX Glut
C8-9mo	265	98	1	3200.93	5397.07
C8-9mo	275	116	0	3135.08	5585.56	L5 IT CTX Glut
C8-9mo	75	51	0	3203.07	5625.19	L5 ET CTX Glut
C8-9mo	147	85	1	3272.99	5546.25	Astro-TE NN
C8-9mo	179	97	0	3263.35	5514.74	Endo NN
C8-9mo	240	99	0	3227.34	5471.45
C8-9mo	69	46	0	3140.52	5413.69
C8-9mo	254	104	2	3287.94	5506.95
C8-9mo	182	110	2	3214.6	5439.82	Endo NN
C8-9mo	75	48	0	3324.94	5484.3	Endo NN
C8-9mo	442	122	2	3213.68	5602.37
C8-9mo	217	98	1	3214.53	5591.97
C8-9mo	145	86	1	3253.16	5509.02
C8-9mo	86	48	2	3167.89	5414.65	Endo NN
C8-9mo	511	175	4	3275.63	5467.22	L6 IT CTX Glut
C8-9mo	35	27	0	3325.46	5476.06
C8-9mo	346	134	0	3119.89	5496.03
C8-9mo	36	26	0	3316.74	5518.45	L2/3 IT RSP Glut
C8-9mo	132	71	2	3198.52	5547.94	L5 NP CTX Glut
C8-9mo	93	59	0	3247.67	5453.13	L6 CT CTX Glut
C8-9mo	37	25	0	3095.41	5532.68
C8-9mo	71	43	0	3192.25	5550.32
C8-9mo	209	82	0	3202.35	5547.37	L5 NP CTX Glut
C8-9mo	325	117	4	3292.24	5462.99
C8-9mo	140	81	4	3302.22	5472.44
C8-9mo	66	44	0	3133.66	5583	L5 IT CTX Glut
C8-9mo	229	102	1	2962.49	5715.8	L4/5 IT CTX Glut
C8-9mo	583	163	2	2998.51	5741.1	L4/5 IT CTX Glut
C8-9mo	213	94	1	3116.04	5805.17	L4/5 IT CTX Glut
C8-9mo	327	127	2	3049.87	5754.73	L4/5 IT CTX Glut
C8-9mo	488	139	3	3036.74	5739.88	L4/5 IT CTX Glut
C8-9mo	685	179	3	3102.47	5782.25	L4/5 IT CTX Glut
C8-9mo	563	165	3	3094.15	5767.26	L5 IT CTX Glut
C8-9mo	641	144	4	3053.35	5718.46
C8-9mo	417	113	2	3135.04	5773.97
C8-9mo	79	40	0	3008.82	5688.34	Endo NN
C8-9mo	159	76	2	3021.99	5683.97	Endo NN
C8-9mo	257	123	2	3122.25	5734.01	Astro-TE NN
C8-9mo	260	106	2	3071.58	5688.91
C8-9mo	721	189	2	3132.21	5726	Pvalb Gaba
C8-9mo	1019	224	4	3065.42	5676.17
C8-9mo	187	90	2	3161.64	5727.06	Peri NN
C8-9mo	257	101	4	3034.91	5640.34	Astro-TE NN
C8-9mo	201	103	2	3121.72	5671.11	Endo NN
C8-9mo	263	110	3	3177.59	5701.55
C8-9mo	629	167	1	3024.82	5599.14	Sst Gaba
C8-9mo	292	96	0	3090.09	5634.28
C8-9mo	221	103	2	3069.56	5604.59	Endo NN
C8-9mo	198	67	2	3085.91	5616.17
C8-9mo	116	70	0	3172.39	5667.99	Endo NN
C8-9mo	225	66	0	3082.05	5602.63	Oligo NN
C8-9mo	39	23	0	3049.1	5553.11
C8-9mo	368	116	0	3160.75	5624.12
C8-9mo	338	127	3	3223.16	5664	L5 ET CTX Glut
C8-9mo	138	59	1	3117.78	5582.43
C8-9mo	124	63	1	2964.82	5720.07	L4/5 IT CTX Glut
C8-9mo	271	111	0	2955.87	5712.51	L4/5 IT CTX Glut
C8-9mo	185	98	2	2966.24	5709.28
C8-9mo	69	41	1	3113.96	5809.58	L4/5 IT CTX Glut
C8-9mo	384	135	4	3071.77	5769.06	L4/5 IT CTX Glut
C8-9mo	96	60	0	3118.14	5801.15	L4/5 IT CTX Glut
C8-9mo	253	104	0	3060.29	5764.63
C8-9mo	171	94	1	3001.23	5628.46	L5 IT CTX Glut
C8-9mo	431	154	4	3127.59	5683.88	L5 IT CTX Glut
C8-9mo	142	58	0	3180.01	5707.92
C8-9mo	287	104	3	3106.18	5654.56	Pvalb Gaba
C8-9mo	151	74	0	2961.73	5719.71	L4/5 IT CTX Glut
C8-9mo	61	33	2	3109	5818.92	L4/5 IT CTX Glut
C8-9mo	434	141	4	2971.14	5721.28	L4/5 IT CTX Glut
C8-9mo	74	51	0	3006.43	5676.74	Endo NN
C8-9mo	149	71	0	3168.46	5701.25	Astro-TE NN
C8-9mo	465	140	4	3051.73	5596.42	L5 IT CTX Glut
C8-9mo	382	136	3	3074.12	5771.93	L4/5 IT CTX Glut
C8-9mo	82	41	3	3067.3	5765.58	L4/5 IT CTX Glut
C8-9mo	51	34	0	3078.89	5676.66
C8-9mo	405	135	3	3179.86	5701.37	L5 IT CTX Glut
C8-9mo	92	55	0	3103.44	5817.85	L4/5 IT CTX Glut
C8-9mo	326	116	2	2989.86	5720.46	L4/5 IT CTX Glut
C8-9mo	211	96	4	3001.33	5722.57	L4/5 IT CTX Glut
C8-9mo	207	94	4	3065.46	5765.27
C8-9mo	37	25	0	3139.37	5777.69	Endo NN
C8-9mo	137	38	0	3132.52	5771.48	Oligo NN
C8-9mo	354	120	0	3125.24	5744.19
C8-9mo	151	75	1	3041.21	5658.22	L4/5 IT CTX Glut
C8-9mo	431	138	3	3100.41	5623.69
C8-9mo	82	52	0	3097.65	5800.63
C8-9mo	20	14	0	3111.2	5779.89
C8-9mo	56	27	0	3002.04	5701.4
C8-9mo	86	50	0	3009.21	5705	L5 IT CTX Glut
C8-9mo	44	28	0	3007.36	5679.8	Endo NN
C8-9mo	300	124	2	3056.86	5695.01
C8-9mo	101	66	3	3057.73	5685.53
C8-9mo	117	71	1	3156.13	5684.18
C8-9mo	13	11	0	3097.09	5815.23
C8-9mo	190	91	0	2962.22	5712.93	Sst Gaba
C8-9mo	97	62	0	3040.36	5763.49	L4/5 IT CTX Glut
C8-9mo	122	69	1	2972.21	5680.8	L5 IT CTX Glut
C8-9mo	112	69	0	2885.48	5915.15	L2/3 IT CTX Glut
C8-9mo	512	160	2	2906.27	5912.7	Pvalb Gaba
C8-9mo	841	197	1	2866.28	5881.09
C8-9mo	281	108	2	2929.34	5917.06	L2/3 IT CTX Glut
C8-9mo	238	112	1	2894.77	5894.84	Endo NN
C8-9mo	136	78	0	2983.52	5947.99	L2/3 IT CTX Glut
C8-9mo	208	97	1	2901.48	5861.72	Lamp5 Gaba
C8-9mo	216	101	1	3017.81	5936.75	Microglia NN
C8-9mo	645	175	3	3009.79	5929.74
C8-9mo	1421	242	3	2997.65	5922.7
C8-9mo	179	80	0	2984.56	5907.52	Endo NN
C8-9mo	809	201	4	2936.54	5856.39
C8-9mo	958	195	3	2996.14	5891.63	L2/3 IT CTX Glut
C8-9mo	540	161	3	2903.94	5826.87
C8-9mo	359	154	2	2915.78	5826.55	Astro-TE NN
C8-9mo	64	47	1	2988.86	5872.78
C8-9mo	847	205	4	3038.47	5906.37	L4/5 IT CTX Glut
C8-9mo	269	114	1	2927.54	5809.29
C8-9mo	876	212	4	2999.7	5857.91	L4/5 IT CTX Glut
C8-9mo	138	79	0	2937.1	5812.85
C8-9mo	362	134	1	2961.34	5818.32
C8-9mo	289	115	0	2978.61	5823.99
C8-9mo	267	107	1	3080.94	5887.08	L4/5 IT CTX Glut
C8-9mo	441	141	3	2913.75	5772.64	L4/5 IT CTX Glut
C8-9mo	90	51	0	3044.92	5856.98	Astro-TE NN
C8-9mo	260	110	1	3039.18	5851.6	L4/5 IT CTX Glut
C8-9mo	824	198	4	2943.59	5783.77	Vip Gaba
C8-9mo	135	67	0	2972	5800.02	L4/5 IT CTX Glut
C8-9mo	606	179	4	2927.07	5756.35	L4/5 IT CTX Glut
C8-9mo	436	156	2	3062.92	5846.95	L4/5 IT CTX Glut
C8-9mo	140	60	1	3033.29	5829.12
C8-9mo	465	152	1	3001.03	5802.58	L4/5 IT CTX Glut
C8-9mo	182	95	1	2978.86	5786.15
C8-9mo	327	139	1	3006.13	5789.23	L4/5 IT CTX Glut
C8-9mo	565	190	4	3040.3	5801.49	L4/5 IT CTX Glut
C8-9mo	74	48	0	2935.23	5731.83	L4/5 IT CTX Glut
C8-9mo	101	59	0	2981.91	5761.61	Endo NN
C8-9mo	548	151	3	2976.86	5753.27	L4/5 IT CTX Glut
C8-9mo	562	166	4	3065.76	5808.17	L4/5 IT CTX Glut
C8-9mo	109	60	1	3038.86	5787.65	Endo NN
C8-9mo	355	136	1	2996.38	5755.84	L4/5 IT CTX Glut
C8-9mo	190	90	1	3090.01	5818.08	L4/5 IT CTX Glut
C8-9mo	391	135	1	3098.57	5818.2	L4/5 IT CTX Glut
C8-9mo	182	87	2	2947.07	5717.34	L4/5 IT CTX Glut
C8-9mo	79	53	2	2964.28	5718.23	L4/5 IT CTX Glut
C8-9mo	123	74	1	2997.87	5741.33	L4/5 IT CTX Glut
C8-9mo	109	67	1	2909.53	5926.77	L2/3 IT CTX Glut
C8-9mo	132	74	1	2945.87	5886.83	Endo NN
C8-9mo	186	97	0	2883.84	5824.42	Microglia NN
C8-9mo	134	60	0	2932.34	5855.47
C8-9mo	590	157	1	2986.54	5872.4	Lamp5 Gaba
C8-9mo	550	165	2	2956.93	5835.61	L4/5 IT CTX Glut
C8-9mo	181	85	2	3053.76	5886.19	L5 IT CTX Glut
C8-9mo	380	143	3	3051.7	5877.17
C8-9mo	403	153	3	3010.67	5838.88	L5 IT CTX Glut
C8-9mo	26	18	0	2971.05	5806.06	Endo NN
C8-9mo	699	191	3	2970.86	5798.53	L4/5 IT CTX Glut
C8-9mo	285	113	2	3091.82	5831.77	L4/5 IT CTX Glut
C8-9mo	72	45	0	3033.06	5781.02	Microglia NN
C8-9mo	95	57	0	2955.95	5712.66	L4/5 IT CTX Glut
C8-9mo	474	156	2	2855.83	5872.09	L2/3 IT CTX Glut
C8-9mo	651	174	4	2939.32	5923.89
C8-9mo	435	134	1	2911.57	5896.64	L2/3 IT CTX Glut
C8-9mo	499	155	4	2917.34	5807.59	L4/5 IT CTX Glut
C8-9mo	129	73	0	2982.25	5850.4
C8-9mo	204	90	4	2928.53	5807.91	L2/3 IT CTX Glut
C8-9mo	287	108	0	2934.04	5814.5	L2/3 IT CTX Glut
C8-9mo	307	118	2	2939.66	5796.59	L4/5 IT CTX Glut
C8-9mo	462	146	3	2939.15	5747.92
C8-9mo	126	60	0	3031.92	5796.97	Astro-TE NN
C8-9mo	218	117	1	2962.04	5719.2	L4/5 IT CTX Glut
C8-9mo	45	33	2	2970.91	5722	L4/5 IT CTX Glut
C8-9mo	34	28	0	2911.88	5932.96
C8-9mo	503	156	3	2908.49	5924.37
C8-9mo	32	24	0	2920.96	5917.95
C8-9mo	93	51	1	2955.74	5929.56
C8-9mo	180	78	0	2971.14	5904.81
C8-9mo	166	87	0	2931.68	5844.13	L2/3 IT RSP Glut
C8-9mo	184	93	0	2929.03	5806.33	L5 IT CTX Glut
C8-9mo	417	139	3	2912.9	5798.66	L5 IT CTX Glut
C8-9mo	553	181	1	3041.25	5853.78	L5 IT CTX Glut
C8-9mo	25	20	0	2963.8	5795.64
C8-9mo	463	143	2	3008.48	5790.61	L4/5 IT CTX Glut
C8-9mo	253	105	2	2952.84	5747.56	L4/5 IT CTX Glut
C8-9mo	169	76	1	3035.42	5783.37
C8-9mo	105	62	2	3109.13	5819.97	L4/5 IT CTX Glut
C8-9mo	95	58	2	2902.2	5866.25	L2/3 IT RSP Glut
C8-9mo	566	166	1	2926.79	5842.37
C8-9mo	735	180	1	2930.59	5810.25	L4/5 IT CTX Glut
C8-9mo	229	91	0	2941.86	5765.99	L4/5 IT CTX Glut
C8-9mo	210	91	1	3069.12	5836.34	L4/5 IT CTX Glut
C8-9mo	283	111	4	3097.05	5816.53	L4/5 IT CTX Glut
C8-9mo	180	80	0	2886.8	5910.12	L2/3 IT CTX Glut
C8-9mo	28	23	0	2844.41	5877.26
C8-9mo	68	45	0	2928.57	5923.6	Endo NN
C8-9mo	65	42	2	2885.15	5892.25	Sst Gaba
C8-9mo	14	12	0	2979.81	5927.57
C8-9mo	38	27	0	3031.44	5914.72
C8-9mo	273	113	1	2976.63	5830.92	L4/5 IT CTX Glut
C8-9mo	18	14	0	3038.36	5816.46
C8-9mo	104	56	1	3083.47	5809.36	L4/5 IT CTX Glut
C8-9mo	123	70	0	2978.92	5757.35	L4/5 IT CTX Glut
C8-9mo	468	135	1	2838.76	6107.75	Lamp5 Gaba
C8-9mo	241	92	1	2885.1	6135.32	Astro-TE NN
C8-9mo	265	96	1	2868.4	6116.13	Astro-TE NN
C8-9mo	446	127	2	2865.75	6103.01	Astro-TE NN
C8-9mo	234	95	2	2810.32	6055.53	Endo NN
C8-9mo	305	94	1	2807.99	6042.09
C8-9mo	86	40	0	2846	6061.11	Astro-TE NN
C8-9mo	67	36	0	2809.71	6031.01	VLMC NN
C8-9mo	446	80	0	2936.18	6096.72	Oligo NN
C8-9mo	48	28	0	2797.54	5994.03	VLMC NN
C8-9mo	86	47	0	2857.54	6018.79	VLMC NN
C8-9mo	116	55	0	2866.57	6016.75	VLMC NN
C8-9mo	345	131	0	2952.95	6071.48	Peri NN
C8-9mo	218	108	0	2887.18	6023.19	VLMC NN
C8-9mo	104	57	0	2944.77	6057.04	Endo NN
C8-9mo	39	31	0	2915.05	6026.89	Astro-TE NN
C8-9mo	263	84	1	2912.44	6017.31	VLMC NN
C8-9mo	20	17	0	2933.15	6024.43
C8-9mo	93	48	0	2933.29	6013.4	VLMC NN
C8-9mo	84	61	1	2969.71	6023.79
C8-9mo	463	149	2	2843.05	5895.06
C8-9mo	223	85	2	2884.36	5916.67	Vip Gaba
C8-9mo	432	141	2	2860.79	5897.37
C8-9mo	143	67	1	2775.96	6000.14	VLMC NN
C8-9mo	74	54	1	2832.09	6023.84
C8-9mo	207	95	0	2830.06	6013.77
C8-9mo	127	63	0	2841.99	6023.15
C8-9mo	129	73	0	2941.86	6016.44	Astro-TE NN
C8-9mo	120	56	2	2764.97	5998.05	VLMC NN
C8-9mo	55	35	1	2922.57	6015.86	VLMC NN
C8-9mo	135	72	3	2863.59	5896.99	Lamp5 Gaba
C8-9mo	147	69	2	2908.26	5924.34	L2/3 IT CTX Glut
C8-9mo	169	78	0	2776.22	6008.57	Astro-TE NN
C8-9mo	92	35	1	2878.51	6040.42
C8-9mo	69	35	1	2930.01	6041.23	Astro-TE NN
C8-9mo	71	48	0	2913.24	6020.88	VLMC NN
C8-9mo	23	17	0	2968.92	6043.84	Astro-TE NN
C8-9mo	108	46	0	2979.98	6036.12
C8-9mo	139	67	0	2911.71	5933.14	L2/3 IT CTX Glut
C8-9mo	584	157	2	2832.6	6017.21
C8-9mo	239	102	1	2859.9	6017.8	VLMC NN
C8-9mo	120	59	0	2926.43	6014.98	VLMC NN
C8-9mo	252	73	0	2883.94	5919.63	Vip Gaba
C8-9mo	56	43	0	2886.44	5910.41
C8-9mo	73	31	0	2897.97	6027.79	Microglia NN
C8-9mo	172	103	1	2969.87	6164.64
C8-9mo	125	77	2	3001.14	6183.65	Astro-TE NN
C8-9mo	226	87	1	3003.57	6168.45	Endo NN
C8-9mo	130	61	0	3030.35	6176.42	Endo NN
C8-9mo	876	215	3	3000.02	6150.64	Vip Gaba
C8-9mo	67	42	1	2979.32	6123.12	Astro-TE NN
C8-9mo	781	154	4	2976.63	6110.07	Lamp5 Gaba
C8-9mo	408	130	4	3089.49	6169.15	L2/3 IT CTX Glut
C8-9mo	208	79	1	2974.81	6080.91	Astro-TE NN
C8-9mo	227	83	1	3025.6	6109.23	Astro-TE NN
C8-9mo	742	185	2	3098	6153.26
C8-9mo	36	27	0	3077.52	6130.9	Astro-TE NN
C8-9mo	410	111	0	2983.3	6062.92	Lamp5 Gaba
C8-9mo	637	148	3	3048.88	6098.6	Lamp5 Gaba
C8-9mo	282	122	2	2986.68	6048.63
C8-9mo	273	89	0	3113.61	6111.23	Astro-TE NN
C8-9mo	195	81	0	3164.91	6106.39	Endo NN
C8-9mo	195	87	0	3139.67	6091.26	Astro-TE NN
C8-9mo	176	89	0	3106.39	6062.13	Vip Gaba
C8-9mo	595	181	4	3115.78	6153.17	L2/3 IT CTX Glut
C8-9mo	193	74	0	3034.55	6054.05	Endo NN
C8-9mo	140	72	0	3091.45	6077.94	Astro-TE NN
C8-9mo	92	53	0	3002.82	6150.07
C8-9mo	230	103	0	3078.3	6156.75	L2/3 IT CTX Glut
C8-9mo	241	108	1	3109.31	6148	L2/3 IT CTX Glut
C8-9mo	132	57	0	3015.53	6077.73	Astro-TE NN
C8-9mo	345	136	2	3106.24	6091.09	Lamp5 Gaba
C8-9mo	66	41	0	3005.6	6019.21	VLMC NN
C8-9mo	458	152	4	3108.87	6064.67	Vip Gaba
C8-9mo	14	8	0	2979.96	6036.18
C8-9mo	71	55	0	3034.6	6184.11	L2/3 IT ENT Glut
C8-9mo	92	39	0	3105.91	6095.15	Astro-TE NN
C8-9mo	256	92	0	3107.44	6083.71
C8-9mo	57	49	4	3033.02	6201.37	L2/3 IT RSP Glut
C8-9mo	64	45	1	3028.89	6192.05	Pvalb Gaba
C8-9mo	283	122	0	3108.74	6042.08	VLMC NN
C8-9mo	330	123	2	3151.79	6031.92	Astro-TE NN
C8-9mo	442	121	2	3200.52	6058.39
C8-9mo	244	93	0	3169.55	6031	Astro-TE NN
C8-9mo	420	129	2	3188.67	6035.72	Astro-TE NN
C8-9mo	258	113	1	3209.84	6036.49
C8-9mo	240	118	0	3079.92	5923.47
C8-9mo	215	82	2	3111.06	5951.89
C8-9mo	481	152	3	3102.35	5944.65
C8-9mo	678	176	1	3151.11	5961.69	L2/3 IT CTX Glut
C8-9mo	816	180	2	3078.45	5901.36
C8-9mo	471	134	1	3161.94	5950.19
C8-9mo	691	184	3	3080.02	5886.52	L4/5 IT CTX Glut
C8-9mo	553	155	4	3087.98	5890.93	L4/5 IT CTX Glut
C8-9mo	743	176	3	3242.68	5988.24	L2/3 IT CTX Glut
C8-9mo	486	130	3	3172.64	5937.15	Endo NN
C8-9mo	313	120	1	3229.19	5976.16
C8-9mo	235	104	1	3129.95	5903.1	Endo NN
C8-9mo	315	127	1	3216.68	5954.96
C8-9mo	209	109	1	3246.94	5974.49	Peri NN
C8-9mo	462	145	3	3121	5875.13	L5 IT CTX Glut
C8-9mo	782	196	4	3203.95	5928.93	L4/5 IT CTX Glut
C8-9mo	42	23	0	3215.45	5942.12	Endo NN
C8-9mo	563	158	4	3111.88	5850.78	L4/5 IT CTX Glut
C8-9mo	633	180	3	3167.81	5886.5	L4/5 IT CTX Glut
C8-9mo	455	98	1	3258.58	5946.42
C8-9mo	594	182	3	3195.02	5901.7	L4/5 IT CTX Glut
C8-9mo	117	63	0	3277.47	5949.47	Endo NN
C8-9mo	168	95	0	3220.33	5907.99	Endo NN
C8-9mo	457	146	1	3274.06	5938.24	L4/5 IT CTX Glut
C8-9mo	897	205	2	3198.99	5885.89
C8-9mo	194	96	0	3252.91	5922.66	Endo NN
C8-9mo	146	51	1	3134.59	5843.14	Oligo NN
C8-9mo	424	140	1	3157.93	5853.64	L4/5 IT CTX Glut
C8-9mo	427	141	3	3264.6	5925.67	L4/5 IT CTX Glut
C8-9mo	294	119	2	3286.56	5939.44	L4/5 IT CTX Glut
C8-9mo	179	84	0	3241.74	5901.19	L4/5 IT CTX Glut
C8-9mo	123	69	0	3123.19	5822.78	L4/5 IT CTX Glut
C8-9mo	108	61	3	3170.08	5853.22
C8-9mo	306	119	1	3111.83	6042.33
C8-9mo	239	115	1	3083.14	5925.81	L2/3 IT CTX Glut
C8-9mo	274	121	0	3168.47	5981.9	L2/3 IT CTX Glut
C8-9mo	441	141	4	3213.16	5975.78	L4/5 IT CTX Glut
C8-9mo	540	172	2	3162.69	5920.32	L2/3 IT CTX Glut
C8-9mo	191	87	2	3259.69	5984.54	L2/3 IT CTX Glut
C8-9mo	282	72	1	3255.28	5958.69
C8-9mo	311	113	2	3136.84	5874.53	L4/5 IT CTX Glut
C8-9mo	124	57	1	3101.85	6041.23	VLMC NN
C8-9mo	35	23	0	3152.76	6059.37
C8-9mo	34	24	0	3203.19	6037.64
C8-9mo	181	95	0	3163.07	5983.85	L2/3 IT CTX Glut
C8-9mo	155	85	1	3083.77	5923.64	L2/3 IT RSP Glut
C8-9mo	290	79	0	3077.21	5911.96
C8-9mo	112	60	0	3143.06	5896.32
C8-9mo	101	65	0	3255.98	5970.99	Endo NN
C8-9mo	188	93	0	3167.97	5909.82	Astro-TE NN
C8-9mo	112	61	0	3143.46	5863.76	L2/3 IT RSP Glut
C8-9mo	210	105	1	3152.44	5862.59	L4/5 IT CTX Glut
C8-9mo	163	77	0	3190.25	5881.28	Astro-TE NN
C8-9mo	74	48	0	3191.27	5868.09	L5 IT CTX Glut
C8-9mo	99	45	0	3110.36	6062.93	Vip Gaba
C8-9mo	78	41	1	3128.11	6064.79	Astro-TE NN
C8-9mo	440	139	0	3057.51	5933.66	L2/3 IT CTX Glut
C8-9mo	435	135	2	3135.64	5840.93
C8-9mo	173	91	0	3098.81	5944.9
C8-9mo	42	27	0	3251.77	5907.17	Pvalb Gaba
C8-9mo	59	38	0	3218.83	5956.51	Astro-TE NN
C8-9mo	31	23	0	3212.28	5951.97
C8-9mo	73	43	0	3235.36	5951.71	L4/5 IT CTX Glut
C8-9mo	86	53	0	3218.45	5910.16	Endo NN
C8-9mo	126	57	4	3156.68	5910.33	Sst Gaba
C8-9mo	102	59	0	3155.62	5850.63	L4/5 IT CTX Glut
C8-9mo	53	42	2	3152.37	5847.01
C8-9mo	124	64	1	3224.06	5888.15	L4/5 IT CTX Glut
C8-9mo	271	104	1	3123.18	5822.67	L4/5 IT CTX Glut
C8-9mo	321	114	1	3170.03	5853.09	L4/5 IT CTX Glut
C8-9mo	500	138	1	3139.2	5828.51	L4/5 IT CTX Glut
C8-9mo	381	138	0	3166.44	5830.47	L4/5 IT CTX Glut
C8-9mo	427	148	3	3219.12	5866.89	L4/5 IT CTX Glut
C8-9mo	280	107	1	3142.46	5812.99	L4/5 IT CTX Glut
C8-9mo	182	92	0	3223.52	5855.69
C8-9mo	604	169	4	3165.62	5814.32	L4/5 IT CTX Glut
C8-9mo	204	96	0	3289.73	5897.38
C8-9mo	361	125	1	3250.16	5865.86
C8-9mo	366	148	2	3158.73	5791.43
C8-9mo	161	89	0	3308.65	5894.29	Endo NN
C8-9mo	779	190	3	3296.75	5887.11
C8-9mo	245	122	1	3266.1	5859.84	Peri NN
C8-9mo	751	188	4	3288.15	5866.69	L4/5 IT CTX Glut
C8-9mo	590	168	2	3154.65	5771.76
C8-9mo	880	194	4	3302.98	5872.72	L4/5 IT CTX Glut
C8-9mo	779	207	4	3281.21	5847.85
C8-9mo	307	136	2	3242.68	5816.56
C8-9mo	288	105	0	3181.41	5767.71	Astro-TE NN
C8-9mo	160	84	0	3267.28	5818.42	L5 NP CTX Glut
C8-9mo	174	92	0	3247.02	5785.93	Endo NN
C8-9mo	277	117	0	3241.96	5777.5	Astro-TE NN
C8-9mo	194	91	0	3210.87	5759.96
C8-9mo	892	225	2	3201.84	5739.65	Sst Gaba
C8-9mo	335	104	1	3245.41	5760.88
C8-9mo	468	141	2	3354.32	5830.26	Lamp5 Gaba
C8-9mo	258	110	4	3197.87	5723.04
C8-9mo	518	126	4	3262.4	5764.18
C8-9mo	218	89	0	3322.78	5799.73
C8-9mo	371	147	1	3235.13	5737.87
C8-9mo	783	196	1	3356.67	5819.39	L5 IT CTX Glut
C8-9mo	321	110	3	3199.98	5712.24
C8-9mo	114	61	1	3319.58	5781.42
C8-9mo	215	99	0	3217.92	5708.25	Endo NN
C8-9mo	113	56	0	3211.57	5690.22
C8-9mo	126	64	0	3338.4	5781.66	Endo NN
C8-9mo	75	50	0	3381.01	5800.75	L5 IT CTX Glut
C8-9mo	460	145	3	3308.62	5752.28
C8-9mo	199	92	2	3259.54	5710.1
C8-9mo	323	137	2	3378.86	5785.4	OPC NN
C8-9mo	328	142	4	3252.35	5697.76
C8-9mo	636	198	2	3333.85	5741.09
C8-9mo	421	113	2	3292.86	5700.86
C8-9mo	317	130	0	3354.27	5741.64
C8-9mo	252	120	2	3318.75	5715.17	Endo NN
C8-9mo	119	72	0	3339.6	5726.89	Endo NN
C8-9mo	122	67	2	3388.62	5755.49	L5 IT CTX Glut
C8-9mo	172	86	1	3224.66	5893.67
C8-9mo	120	79	0	3285.28	5924.28	Peri NN
C8-9mo	481	146	1	3280.95	5912.53	L4/5 IT CTX Glut
C8-9mo	299	79	1	3189.84	5834.08
C8-9mo	189	97	0	3210.71	5835.66
C8-9mo	84	48	0	3215.16	5828.57	Endo NN
C8-9mo	262	100	2	3189.67	5777.02	L4/5 IT CTX Glut
C8-9mo	71	46	0	3171.5	5763.97	Endo NN
C8-9mo	126	69	1	3261.84	5815.56	Endo NN
C8-9mo	163	82	0	3311.1	5781.63	Endo NN
C8-9mo	346	132	3	3250.55	5723.75	L5 IT CTX Glut
C8-9mo	126	62	1	3277.12	5714.65
C8-9mo	539	169	2	3242.43	5677.34	L5 ET CTX Glut
C8-9mo	231	94	1	3191.42	5867.74	L4/5 IT CTX Glut
C8-9mo	338	123	3	3151.97	5834.19	L4/5 IT CTX Glut
C8-9mo	163	94	1	3197.45	5848.76	L4/5 IT CTX Glut
C8-9mo	94	59	0	3136.89	5806.5
C8-9mo	392	129	4	3152.19	5813.22	L4/5 IT CTX Glut
C8-9mo	180	96	3	3200.14	5831.49	L4/5 IT CTX Glut
C8-9mo	213	111	3	3213.48	5837.43	L4/5 IT CTX Glut
C8-9mo	76	39	0	3183.42	5800.3	Endo NN
C8-9mo	807	190	2	3232.63	5830.51
C8-9mo	59	39	0	3202.76	5806.62
C8-9mo	222	100	0	3214.06	5808.77	Pvalb Gaba
C8-9mo	75	32	2	3217.19	5800.28	Oligo NN
C8-9mo	161	86	2	3201.53	5713.33
C8-9mo	175	86	1	3236.47	5718.92	Sst Gaba
C8-9mo	67	33	0	3215.34	5693.42	Oligo NN
C8-9mo	267	105	0	3211.07	5683.16	L5 NP CTX Glut
C8-9mo	108	71	0	3251.08	5902.47	L4/5 IT CTX Glut
C8-9mo	135	73	1	3190.48	5850.12	L4/5 IT CTX Glut
C8-9mo	216	96	3	3199.7	5848.63	L4/5 IT CTX Glut
C8-9mo	93	48	0	3247.78	5881.87
C8-9mo	81	38	0	3189.7	5821.7
C8-9mo	77	55	0	3157.96	5794.38	Astro-TE NN
C8-9mo	228	82	0	3201.26	5805.82
C8-9mo	81	27	0	3176.96	5759.35
C8-9mo	161	82	1	3313.96	5848	Astro-TE NN
C8-9mo	260	104	3	3347.63	5836.74
C8-9mo	155	89	2	3291.39	5758.87	L5 ET CTX Glut
C8-9mo	52	35	0	3263.46	5733.28	L5 IT CTX Glut
C8-9mo	25	20	0	3260.83	5673.23
C8-9mo	450	151	3	3225.9	5890.81	L4/5 IT CTX Glut
C8-9mo	336	131	0	3252.03	5906.57	Pvalb Gaba
C8-9mo	149	70	2	3221.84	5880.34	L4/5 IT CTX Glut
C8-9mo	357	134	1	3139.46	5809.91	L4/5 IT CTX Glut
C8-9mo	39	30	0	3264.07	5858.07	Peri NN
C8-9mo	121	53	2	3159.97	5785.46
C8-9mo	248	112	4	3288.22	5751.48
C8-9mo	27	26	0	3155.05	5795.4	Astro-TE NN
C8-9mo	140	80	1	3240.91	5836.88
C8-9mo	130	42	0	3198.31	5804.07	Oligo NN
C8-9mo	352	129	4	3212.77	5806.01	Pvalb Gaba
C8-9mo	17	16	1	3156.12	5851.15
C8-9mo	33	24	0	3164.82	5833.01
C8-9mo	74	47	0	3168.2	5826.75	L4/5 IT CTX Glut
C8-9mo	206	104	0	3319.08	5714.7	Pvalb Gaba
C8-9mo	92	56	0	3355.35	5740.35	Astro-TE NN
C8-9mo	103	66	0	3339.55	5726.74	Endo NN
C8-9mo	400	112	2	3290.86	5683.87
C8-9mo	203	69	1	3235.18	5647.21	Endo NN
C8-9mo	183	83	1	3257.27	5659.02	L5 NP CTX Glut
C8-9mo	680	135	1	3346.89	5708.73
C8-9mo	159	73	1	3335.04	5697.41	Astro-TE NN
C8-9mo	106	35	0	3412.48	5738.6
C8-9mo	184	94	0	3344.43	5691.03	Endo NN
C8-9mo	260	114	1	3401.32	5727.68	Astro-TE NN
C8-9mo	182	58	0	3316.43	5641.81
C8-9mo	335	132	2	3294.1	5623.37
C8-9mo	617	185	4	3330	5649.67	L5 NP CTX Glut
C8-9mo	176	89	0	3421.69	5695.18	Microglia NN
C8-9mo	200	111	2	3352.7	5626.55
C8-9mo	289	93	1	3395.14	5660.74
C8-9mo	660	177	2	3368.79	5644.45
C8-9mo	210	107	1	3428.59	5667.14
C8-9mo	38	35	0	3448.67	5686.14	Sst Gaba
C8-9mo	409	138	2	3321.15	5586.99	L5 NP CTX Glut
C8-9mo	80	50	1	3352.56	5602.06	Endo NN
C8-9mo	353	107	3	3457.1	5663.2
C8-9mo	185	94	0	3323.4	5573.01	Endo NN
C8-9mo	333	122	1	3397.66	5612.81
C8-9mo	442	132	0	3426.88	5636.07
C8-9mo	320	74	3	3345.05	5565.88
C8-9mo	287	115	0	3318.45	5543.9
C8-9mo	192	90	1	3433.86	5611.79
C8-9mo	195	90	0	3322.93	5531.05	Endo NN
C8-9mo	216	96	1	3337.61	5536.44	Astro-TE NN
C8-9mo	373	131	4	3447.06	5594.6	L5 IT CTX Glut
C8-9mo	186	94	0	3367.24	5535.72
C8-9mo	180	88	0	3395.65	5549.32	L6 CT CTX Glut
C8-9mo	304	118	0	3434.48	5569.66
C8-9mo	80	51	0	3456.25	5575.2	Endo NN
C8-9mo	191	96	2	3456.71	5560.48	L6 CT CTX Glut
C8-9mo	81	61	3	3425.01	5535.6
C8-9mo	47	37	1	3378.72	5504.91
C8-9mo	170	85	1	3369.44	5670.82	L5 IT CTX Glut
C8-9mo	160	83	2	3344.37	5543.44	Endo NN
C8-9mo	50	25	1	3292.89	5627.73	Oligo NN
C8-9mo	556	154	1	3393.22	5686.65	L5 ET CTX Glut
C8-9mo	118	65	1	3295.04	5619.09
C8-9mo	320	137	0	3352.78	5631.72	Microglia NN
C8-9mo	144	78	1	3353.79	5620.92	Endo NN
C8-9mo	212	104	2	3396.72	5644.26
C8-9mo	62	25	1	3296.13	5553.98	Endo NN
C8-9mo	171	88	0	3396.81	5617.89
C8-9mo	207	98	3	3397.56	5609.28
C8-9mo	384	134	4	3378.06	5592.58
C8-9mo	541	157	2	3388.5	5578.03	L5 NP CTX Glut
C8-9mo	260	128	1	3452.49	5597.09
C8-9mo	111	35	0	3412.59	5557.68
C8-9mo	337	134	4	3276.29	5644.54
C8-9mo	188	95	0	3328.68	5645.5	L5 NP CTX Glut
C8-9mo	146	78	3	3296.2	5617.32
C8-9mo	169	76	2	3316.97	5518.55
C8-9mo	42	31	1	3260.79	5672.7	L6 CT CTX Glut
C8-9mo	21	14	0	3311.01	5554.95
C8-9mo	173	85	2	3328.33	5639.78	L5 IT CTX Glut
C8-9mo	220	101	2	3387.26	5633.35
C8-9mo	106	63	0	3293.69	5630.51
C8-9mo	38	27	0	3331.97	5648.7	Astro-NT NN
C8-9mo	244	98	3	3439.22	5552.13
C8-9mo	435	129	3	3456.85	5560.29	L6 CT CTX Glut
C8-9mo	726	202	4	3477.08	5554.11
C8-9mo	444	149	3	3345.75	5465.35
C8-9mo	405	160	1	3371.47	5460.7	Pvalb Gaba
C8-9mo	80	47	0	3420.8	5496.43	Microglia NN
C8-9mo	132	74	0	3411.99	5462.94	Endo NN
C8-9mo	219	105	1	3427.74	5460.4	Microglia NN
C8-9mo	144	79	1	3475.49	5484.65	Endo NN
C8-9mo	839	210	4	3536.54	5521.53	L6 IT CTX Glut
C8-9mo	42	31	0	3555.41	5522.01
C8-9mo	97	60	2	3506.87	5492.13	Astro-TE NN
C8-9mo	542	185	4	3501.82	5467.35	L6 CT CTX Glut
C8-9mo	374	144	2	3546.92	5492.55	L6 CT CTX Glut
C8-9mo	83	51	0	3397.11	5389.34	L6 CT CTX Glut
C8-9mo	62	44	0	3572.71	5496.87	OPC NN
C8-9mo	427	116	2	3434.68	5398.33
C8-9mo	207	100	3	3537.38	5466.54	Endo NN
C8-9mo	342	121	3	3409.26	5382.09	L6 IT CTX Glut
C8-9mo	464	128	4	3446.57	5403.93
C8-9mo	194	102	1	3577.76	5478.43
C8-9mo	302	85	2	3442.01	5356.9
C8-9mo	258	110	3	3565.13	5433.68	Astro-TE NN
C8-9mo	368	108	3	3504.14	5388.79
C8-9mo	226	91	0	3473.37	5370.86	Microglia NN
C8-9mo	539	123	3	3495.1	5361.25	Oligo NN
C8-9mo	221	105	2	3404.16	5505.57	L6 CT CTX Glut
C8-9mo	191	93	0	3372.77	5464.85
C8-9mo	84	37	0	3500.42	5553.17
C8-9mo	122	58	1	3368.31	5452.23	L5 NP CTX Glut
C8-9mo	119	69	0	3457.6	5421.85	Astro-TE NN
C8-9mo	143	63	0	3550.59	5484.5
C8-9mo	630	203	2	3594.93	5433.99	L6 CT CTX Glut
C8-9mo	232	100	2	3535.47	5381.64
C8-9mo	255	114	1	3431.78	5500.64
C8-9mo	175	74	0	3442.62	5489.66
C8-9mo	272	102	2	3478.7	5346.2	L6 CT CTX Glut
C8-9mo	116	60	0	3389.8	5484.94
C8-9mo	75	45	0	3510.6	5491.44
C8-9mo	81	40	0	3474.69	5466.4
C8-9mo	335	126	3	3548.34	5488.78	L6 CT CTX Glut
C8-9mo	89	61	0	3564.62	5393.21	L6 CT CTX Glut
C8-9mo	35	19	0	3498.84	5570.3
C8-9mo	212	91	1	3469.71	5497.39
C8-9mo	83	56	0	3495.89	5511.95	L6 IT CTX Glut
C8-9mo	150	75	1	3508.54	5489.48
C8-9mo	218	93	0	3519.5	5497.19	L6 CT CTX Glut
C8-9mo	98	59	0	3488.23	5477.48	L6 CT CTX Glut
C8-9mo	98	63	2	3479.95	5505.9
C8-9mo	312	118	2	3428.91	5456.61
C8-9mo	135	80	4	3567.48	5492.91
C8-9mo	57	39	2	3531.04	5514.19
C8-9mo	16	14	0	3431.76	5432.4
C8-9mo	81	43	4	3504.57	5445.99
C8-9mo	106	61	4	3512.24	5451.73
C8-9mo	158	76	3	3588.28	5430.9
C8-9mo	107	62	0	3598.38	5432.09	L6 CT CTX Glut
C8-9mo	98	57	0	3467.38	5322.34	Astro-TE NN
C8-9mo	213	91	1	3459.39	5314.38	Endo NN
C8-9mo	300	119	2	3504.15	5328.38	L6 CT CTX Glut
C8-9mo	259	108	0	3523.91	5341.87
C8-9mo	116	71	1	3456.67	5297.73	Microglia NN
C8-9mo	52	28	0	3632.99	5393.59	Astro-TE NN
C8-9mo	323	91	3	3581.86	5357.14
C8-9mo	59	41	0	3603.02	5364.83
C8-9mo	553	136	3	3637.69	5363.41
C8-9mo	328	101	2	3580.63	5319.2
C8-9mo	210	95	0	3601.92	5328.11	Peri NN
C8-9mo	238	97	1	3500.22	5259.35
C8-9mo	252	123	1	3574.51	5302.55	Endo NN
C8-9mo	344	91	1	3645.24	5334.3
C8-9mo	1077	208	4	3578.07	5283.7
C8-9mo	188	96	1	3595.56	5294.35	Peri NN
C8-9mo	75	48	0	3497.53	5223.44	L2/3 IT RSP Glut
C8-9mo	515	109	1	3535.88	5247.56	Oligo NN
C8-9mo	232	68	2	3515.46	5235	Oligo NN
C8-9mo	221	43	1	3546.05	5251.98	Oligo NN
C8-9mo	184	99	0	3622.39	5304.17
C8-9mo	437	89	4	3661.48	5325.08
C8-9mo	192	89	3	3598.26	5283.84	Endo NN
C8-9mo	278	69	2	3512.21	5221.24	Oligo NN
C8-9mo	296	65	3	3536.27	5229.29	Oligo NN
C8-9mo	786	198	3	3666.93	5315	L6 CT CTX Glut
C8-9mo	368	107	3	3643.52	5292.39	Microglia NN
C8-9mo	343	86	3	3608.44	5270.19
C8-9mo	312	84	2	3530.79	5216.88	Oligo NN
C8-9mo	172	38	1	3578.1	5245.87	Oligo NN
C8-9mo	277	63	0	3574.14	5234.07	Oligo NN
C8-9mo	168	83	0	3663.61	5293.6	Endo NN
C8-9mo	86	24	1	3630.19	5272.73	Oligo NN
C8-9mo	42	14	1	3534.97	5196.39	Oligo NN
C8-9mo	180	42	0	3619.1	5240.43	Oligo NN
C8-9mo	290	60	1	3585.89	5217.7	Oligo NN
C8-9mo	358	81	1	3654.29	5263.13	Oligo NN
C8-9mo	79	38	0	3570.68	5207.72
C8-9mo	224	61	2	3539.62	5175.14	Oligo NN
C8-9mo	376	76	1	3586.07	5201.84	Oligo NN
C8-9mo	429	103	2	3659.53	5246.12	Oligo NN
C8-9mo	335	75	1	3656.19	5235.08	Oligo NN
C8-9mo	509	146	2	3625.36	5212.13
C8-9mo	448	89	4	3646.86	5222.95	Oligo NN
C8-9mo	121	62	0	3695.21	5255.68	Endo NN
C8-9mo	260	93	3	3617.06	5199.4
C8-9mo	588	96	2	3686.04	5245.2	Oligo NN
C8-9mo	160	37	0	3654.8	5213.73	Oligo NN
C8-9mo	289	63	0	3716.28	5261.31	Oligo NN
C8-9mo	100	53	1	3469.72	5302.4	L6 CT CTX Glut
C8-9mo	200	107	1	3598.36	5365.98
C8-9mo	140	65	2	3575.38	5317.71	Endo NN
C8-9mo	290	86	1	3586.34	5320.65
C8-9mo	190	68	1	3514.25	5260.46	Oligo NN
C8-9mo	104	51	1	3667.5	5341.75	L6 CT CTX Glut
C8-9mo	312	127	2	3612.36	5291.37	L6 CT CTX Glut
C8-9mo	99	44	0	3546.87	5210.05	Oligo NN
C8-9mo	190	49	0	3536.7	5198.75	Oligo NN
C8-9mo	256	60	1	3530.89	5191.6	Oligo NN
C8-9mo	132	66	1	3614.33	5201.47
C8-9mo	79	31	0	3648.62	5202.89	Oligo NN
C8-9mo	100	47	0	3472.2	5296.48
C8-9mo	168	59	3	3625.29	5376.15
C8-9mo	235	70	1	3601.35	5352.21	Oligo NN
C8-9mo	121	75	0	3522.44	5268.4
C8-9mo	195	59	0	3545.21	5208.42
C8-9mo	78	26	0	3616.3	5193.81	Oligo NN
C8-9mo	365	81	1	3660.26	5221.58	Oligo NN
C8-9mo	182	39	1	3654.62	5211.05	Oligo NN
C8-9mo	120	65	2	3517.38	5342.05	Astro-TE NN
C8-9mo	289	110	3	3607.13	5400.61	L6 CT CTX Glut
C8-9mo	311	116	1	3528.26	5341.14
C8-9mo	363	132	4	3582.6	5345.26	L6 CT CTX Glut
C8-9mo	228	97	2	3620.64	5314.12
C8-9mo	168	73	3	3530.82	5343.83
C8-9mo	130	64	1	3523.64	5335.45	Sst Gaba
C8-9mo	163	78	0	3515.27	5265.56
C8-9mo	46	33	0	3525.62	5268.25	Endo NN
C8-9mo	78	35	0	3617.81	5202.07	Endo NN
C8-9mo	203	89	1	3514.17	5257.42	L6 CT CTX Glut
C8-9mo	125	33	0	3657.04	5216.65	Oligo NN
C8-9mo	88	30	1	3654.92	5211.07	Oligo NN
C8-9mo	229	55	0	3648.92	5202.72	Oligo NN
C8-9mo	144	44	0	3587.52	5162.29	Oligo NN
C8-9mo	531	109	2	3660.5	5197.62	Oligo NN
C8-9mo	222	63	0	3631.99	5172.8
C8-9mo	276	62	1	3711.33	5217.39	Oligo NN
C8-9mo	347	66	2	3724.95	5221.84	Oligo NN
C8-9mo	189	48	0	3572.75	5111.2	Oligo NN
C8-9mo	234	50	0	3706.51	5198.6	Oligo NN
C8-9mo	266	63	2	3660.01	5163.68	Oligo NN
C8-9mo	91	29	2	3747.27	5217.47	Oligo NN
C8-9mo	200	45	1	3597.56	5109.83	Oligo NN
C8-9mo	93	25	0	3636.22	5128.67	Oligo NN
C8-9mo	327	65	1	3701.63	5173.58	Oligo NN
C8-9mo	103	37	2	3671.12	5145.19	Oligo NN
C8-9mo	170	33	1	3615.8	5114.45	Oligo NN
C8-9mo	495	130	4	3654.55	5135.85	OPC NN
C8-9mo	203	66	1	3648.57	5124.94
C8-9mo	374	66	1	3628.22	5105.64	Oligo NN
C8-9mo	246	52	0	3599.51	5079.81	Oligo NN
C8-9mo	218	61	1	3735.22	5160.9
C8-9mo	389	74	1	3650.58	5110.42	Oligo NN
C8-9mo	90	24	0	3721.09	5151.14	Oligo NN
C8-9mo	205	88	0	3703.97	5144.59	Peri NN
C8-9mo	167	36	1	3608.89	5077.71	Oligo NN
C8-9mo	374	78	1	3686.55	5117.73	Oligo NN
C8-9mo	383	58	1	3699.58	5121.07	Oligo NN
C8-9mo	263	58	0	3765.57	5160.14	Oligo NN
C8-9mo	581	89	3	3735.58	5131.03	Oligo NN
C8-9mo	415	76	2	3711.7	5112.39	Oligo NN
C8-9mo	232	71	0	3775.11	5139.67
C8-9mo	83	25	0	3798.62	5145.36	Oligo NN
C8-9mo	474	82	1	3657.03	5047.28	Oligo NN
C8-9mo	146	47	0	3627.98	5023.86
C8-9mo	150	34	0	3768.8	5113.79	Oligo NN
C8-9mo	307	62	0	3675.08	5046.96	Oligo NN
C8-9mo	41	12	0	3654.87	5031.45	Oligo NN
C8-9mo	366	67	1	3692.27	5054.32	Oligo NN
C8-9mo	476	96	1	3712.3	5052.71
C8-9mo	635	96	1	3687.66	5039.62	Oligo NN
C8-9mo	421	67	3	3701.04	5046.07	Oligo NN
C8-9mo	366	63	1	3746.88	5063.68	Oligo NN
C8-9mo	298	100	0	3698.81	5026.05
C8-9mo	316	106	0	3769.36	5069.56
C8-9mo	166	33	0	3786.24	5074.64	Oligo NN
C8-9mo	59	18	0	3812.64	5068.51	Oligo NN
C8-9mo	19	7	0	3711.69	5238.05
C8-9mo	76	26	0	3628.26	5172.04
C8-9mo	76	40	0	3635.96	5173.76
C8-9mo	112	49	1	3594.71	5142.85	Peri NN
C8-9mo	266	65	2	3637.94	5133.51	Oligo NN
C8-9mo	586	96	2	3670.14	5148.15	Oligo NN
C8-9mo	373	82	4	3633.61	5124.27	Oligo NN
C8-9mo	231	79	1	3673.38	5139.32
C8-9mo	228	50	1	3716.22	5153.04	Oligo NN
C8-9mo	224	50	0	3724.05	5148.87	Oligo NN
C8-9mo	288	69	0	3734.11	5153.63	Oligo NN
C8-9mo	246	60	3	3748.17	5145.06	Oligo NN
C8-9mo	294	56	0	3750.89	5136.65	Oligo NN
C8-9mo	351	73	3	3759.52	5137.21	Oligo NN
C8-9mo	567	109	0	3777.66	5140.95	Oligo NN
C8-9mo	228	83	2	3769.43	5137.02	Astro-TE NN
C8-9mo	297	93	0	3640.87	5026.16
C8-9mo	123	40	0	3657.9	5032.74	Oligo NN
C8-9mo	91	20	0	3788.93	5122.09	Oligo NN
C8-9mo	412	105	3	3710.5	5055.98
C8-9mo	385	82	3	3715.22	5047.29	Oligo NN
C8-9mo	256	99	2	3767.13	5080.48	OPC NN
C8-9mo	325	76	1	3750.35	5067.06	Oligo NN
C8-9mo	313	69	3	3744.43	5061.07	Oligo NN
C8-9mo	163	63	0	3802.35	5089.55
C8-9mo	395	59	0	3779.5	5072.23	Oligo NN
C8-9mo	341	76	3	3804.61	5077.1	Oligo NN
C8-9mo	254	55	3	3818.51	5080.71	Oligo NN
C8-9mo	147	72	0	3828.58	5085.16
C8-9mo	38	15	0	3649.51	5184.42	Oligo NN
C8-9mo	119	40	0	3569.94	5109.16	Oligo NN
C8-9mo	157	49	0	3741.31	5162.94	Oligo NN
C8-9mo	361	68	2	3644.07	5040.51	Oligo NN
C8-9mo	660	91	1	3660.59	5034.04	Oligo NN
C8-9mo	134	35	0	3732.57	5036.74	Oligo NN
C8-9mo	48	22	0	3581.06	5115.87	MEA-COA Glut
C8-9mo	232	54	1	3645.32	5124.54	Oligo NN
C8-9mo	205	57	2	3724.35	5056.52	Oligo NN
C8-9mo	79	29	1	3735.04	5059.86	Oligo NN
C8-9mo	232	56	0	3688.34	5024.78	Oligo NN
C8-9mo	712	143	1	3702.74	5026.98
C8-9mo	481	79	1	3781.86	5083.71	Oligo NN
C8-9mo	63	16	0	3732.22	5231.04	Oligo NN
C8-9mo	43	20	1	3677.68	5170.55	Oligo NN
C8-9mo	39	22	1	3688.43	5176.76	Oligo NN
