## Supplementary material for "Cell-type-specific transposable element demethylation and TAD remodeling in the aging mouse brain": Table S5. Metadata for MERFISH (part 28 of 37)

### Sheet: AMB.Merfish.Metadata (continued)
sample	n_counts	n_genes	blank_count	standard_center_x	standard_center_y	final_annot
C8-9mo	45	20	0	3666.22	5148.62	Oligo NN
C8-9mo	70	21	0	3675.34	5148.24	Oligo NN
C8-9mo	102	24	0	3708.72	5139.12	Oligo NN
C8-9mo	324	89	0	3733.07	5042.9
C8-9mo	41	19	0	3652.47	5139.29	Oligo NN
C8-9mo	278	73	0	3720.27	5149.37	Oligo NN
C8-9mo	157	36	0	3749.8	5140.42	Oligo NN
C8-9mo	51	17	1	3780.42	5138.94	Oligo NN
C8-9mo	102	34	2	3633.1	5024.8	Oligo NN
C8-9mo	25	12	0	3653.54	5126.22
C8-9mo	37	18	0	3814.37	5079.2	Oligo NN
C8-9mo	471	113	2	3813.1	5067.77
C8-9mo	381	82	2	3710.93	4973.82	Oligo NN
C8-9mo	317	60	1	3762.65	5011.84	Oligo NN
C8-9mo	412	86	0	3800.1	5018.36	Oligo NN
C8-9mo	582	108	3	3766.93	4990.08	Oligo NN
C8-9mo	328	63	0	3783.22	4999.84	Oligo NN
C8-9mo	701	135	2	3727.09	4956.81
C8-9mo	435	103	4	3803.41	4999.9	Oligo NN
C8-9mo	289	76	2	3851.1	5027.73	Oligo NN
C8-9mo	169	33	1	3848.69	5019.55	Oligo NN
C8-9mo	223	67	0	3762.58	4957.68	Microglia NN
C8-9mo	404	83	1	3809.87	4979.56	Oligo NN
C8-9mo	915	120	0	3821.46	4979.99	Oligo NN
C8-9mo	208	60	2	3763.83	4942.17
C8-9mo	303	76	1	3735.35	4918.16	Oligo NN
C8-9mo	398	72	1	3877.48	5009.46	Oligo NN
C8-9mo	419	80	2	3727.68	4906.94	Oligo NN
C8-9mo	141	63	1	3837.56	4974.74
C8-9mo	450	78	1	3875.48	4992.06
C8-9mo	370	153	2	3770.61	4921.05	OPC NN
C8-9mo	169	67	1	3888.3	4993.79
C8-9mo	301	63	2	3876.07	4975.32	Oligo NN
C8-9mo	62	39	0	3725.74	4873.11	Endo NN
C8-9mo	289	112	2	3864.74	4964.65	Endo NN
C8-9mo	278	94	3	3837.7	4939.95	Astro-TE NN
C8-9mo	417	83	3	3811.62	4908.59	Oligo NN
C8-9mo	233	84	1	3758.42	4871.3	Peri NN
C8-9mo	279	84	2	3756.11	4839.66	Astro-TE NN
C8-9mo	315	65	1	3906.48	4926.9	Oligo NN
C8-9mo	302	113	0	3839.61	4873.76	Microglia NN
C8-9mo	135	34	0	3695.8	4928.11	Oligo NN
C8-9mo	350	62	2	3815.06	5003.2	Oligo NN
C8-9mo	41	19	0	3860.17	5026.04	Oligo NN
C8-9mo	38	19	0	3699.6	4914.03	Oligo NN
C8-9mo	388	100	1	3706.71	4915.41	OPC NN
C8-9mo	173	24	1	3839.19	5006.75	Oligo NN
C8-9mo	326	94	1	3825.68	4969.88	Oligo NN
C8-9mo	144	46	0	3777.7	4990.35	Microglia NN
C8-9mo	104	26	0	3748.48	4962.8	Oligo NN
C8-9mo	92	36	0	3871.62	5023.97	Oligo NN
C8-9mo	104	62	0	3776.32	4831.96	OPC NN
C8-9mo	64	42	1	3899.24	4899.08	Endo NN
C8-9mo	35	14	0	3678.13	4947.86	Oligo NN
C8-9mo	180	45	0	3815.11	5035.7	Oligo NN
C8-9mo	110	27	0	3810.12	5023.79	Oligo NN
C8-9mo	158	31	0	3863.08	5028.05	Oligo NN
C8-9mo	192	49	0	3853.71	4973.2	Oligo NN
C8-9mo	35	20	0	3853.53	5024.56
C8-9mo	190	81	1	3934.76	4896.11	Endo NN
C8-9mo	243	76	0	3847.08	4834.89	Astro-TE NN
C8-9mo	446	102	1	3833.44	4813.49	Oligo NN
C8-9mo	300	103	2	3801.48	4789.67	Astro-TE NN
C8-9mo	355	117	3	3912.2	4835.7	Astro-TE NN
C8-9mo	317	77	1	3838.15	4788.14
C8-9mo	158	68	0	3809.24	4747.52	Astro-TE NN
C8-9mo	81	43	0	4002.21	4825.8	Astro-TE NN
C8-9mo	389	122	1	3935.11	4763.85	Astro-TE NN
C8-9mo	267	118	1	3950.04	4755.75	Peri NN
C8-9mo	865	185	3	4022.43	4784.66	CA3 Glut
C8-9mo	321	104	2	4024.82	4764.74
C8-9mo	27	17	0	3925.98	4667.25
C8-9mo	335	135	0	4007.71	4759.91	Endo NN
C8-9mo	118	62	0	4003.25	4716.82	Astro-TE NN
C8-9mo	218	94	1	3929.39	4879.69	Microglia NN
C8-9mo	43	28	0	3959.51	4820.37	Astro-TE NN
C8-9mo	119	64	0	4003.95	4762.47	Endo NN
C8-9mo	90	40	0	3960.06	4732.03	MEA-BST Gaba
C8-9mo	171	58	0	4011.39	4756.1
C8-9mo	74	42	0	3939.3	4826.58	Astro-TE NN
C8-9mo	75	41	0	3943.43	4817.75	Microglia NN
C8-9mo	56	35	0	4017.84	4765.08	Microglia NN
C8-9mo	135	61	1	3888.26	4728.46
C8-9mo	81	47	0	4003.28	4716.79	Astro-TE NN
C8-9mo	246	101	2	3943.42	4667.27	Astro-TE NN
C8-9mo	298	97	1	3968.69	4653.25	Microglia NN
C8-9mo	187	89	0	3901.89	4603.69	Endo NN
C8-9mo	378	142	0	4047.77	4689.37	Peri NN
C8-9mo	471	163	3	3954.4	4614.54	OPC NN
C8-9mo	215	66	0	3926.07	4597.52
C8-9mo	85	49	1	3980.16	4627.85	Endo NN
C8-9mo	482	142	3	4080.11	4681.74
C8-9mo	173	62	1	3956.96	4590.49
C8-9mo	429	153	1	3991.83	4614.84	OPC NN
C8-9mo	276	119	1	4101.88	4668.81	CA3 Glut
C8-9mo	347	133	0	4002.61	4602.54	Microglia NN
C8-9mo	552	116	1	3980.87	4585.09
C8-9mo	37	24	0	3999.26	4579.57	Astro-TE NN
C8-9mo	503	102	1	4056.27	4608.87
C8-9mo	390	136	1	4103.74	4631.46	Endo NN
C8-9mo	85	27	0	3957.34	4511.59	Oligo NN
C8-9mo	315	119	2	4123.82	4603.07
C8-9mo	194	85	0	4140.06	4610.02	CA3 Glut
C8-9mo	583	112	1	4068.57	4545.86
C8-9mo	166	77	0	4138.68	4594.88
C8-9mo	522	135	2	4147.92	4595.61	CA3 Glut
C8-9mo	268	89	1	3999.5	4487.15
C8-9mo	290	101	1	4073.13	4537.57	Astro-TE NN
C8-9mo	354	132	3	4134.48	4575.95	Peri NN
C8-9mo	87	59	0	3957.3	4620.93	OPC NN
C8-9mo	121	64	0	3952.29	4611.27	Microglia NN
C8-9mo	267	106	2	4099.34	4668.38	CA3 Glut
C8-9mo	387	127	3	4099.97	4649.46
C8-9mo	288	113	2	4087.4	4600.78	Astro-TE NN
C8-9mo	501	121	3	4123.63	4597.2
C8-9mo	317	131	2	4009.38	4700.94	OPC NN
C8-9mo	224	100	1	3955.74	4595.36	OPC NN
C8-9mo	455	137	3	4101.85	4652.36	CA3 Glut
C8-9mo	234	102	4	4082.65	4689.52
C8-9mo	69	35	0	4016.84	4555.94	Astro-TE NN
C8-9mo	169	91	0	4103.81	4652.74
C8-9mo	172	66	0	4092.03	4650.69	CA1-ProS Glut
C8-9mo	78	44	1	4100.08	4655	Microglia NN
C8-9mo	145	75	2	4107.78	4651.24	CA1-ProS Glut
C8-9mo	18	14	0	4140.82	4614.88
C8-9mo	108	55	2	4157.54	4577.89	CA3 Glut
C8-9mo	288	68	3	4019.47	4475.85	Oligo NN
C8-9mo	143	85	1	4160.96	4561.76	OPC NN
C8-9mo	468	142	4	4142.6	4543.67	Astro-TE NN
C8-9mo	617	112	1	4111.52	4511.88	Oligo NN
C8-9mo	357	70	0	4018.65	4431.83	Oligo NN
C8-9mo	354	75	1	4034.57	4440.84	Oligo NN
C8-9mo	388	86	1	4161.01	4521.21
C8-9mo	80	23	0	4014.48	4420.7	Oligo NN
C8-9mo	342	86	0	4189.31	4524.28
C8-9mo	511	112	2	4068.64	4435.54
C8-9mo	296	71	0	4053.93	4430.89
C8-9mo	299	107	1	4111.29	4455.47	Astro-TE NN
C8-9mo	273	54	0	4053.41	4412.78	Oligo NN
C8-9mo	435	89	2	4118.8	4438.58	Oligo NN
C8-9mo	548	103	4	4161.53	4462.57
C8-9mo	773	128	0	4077.41	4401.14	Oligo NN
C8-9mo	133	31	0	4057.52	4383.26	Oligo NN
C8-9mo	299	96	1	4144.1	4431.84	Astro-TE NN
C8-9mo	551	89	2	4113.32	4401.89	Oligo NN
C8-9mo	307	114	0	4224.29	4474.14	Endo NN
C8-9mo	215	43	0	4070.24	4363.11	Oligo NN
C8-9mo	290	95	2	4145.83	4412.49
C8-9mo	401	148	1	4196.17	4443.71	Microglia NN
C8-9mo	382	126	3	4216.64	4442.75	Endo NN
C8-9mo	534	96	3	4142.7	4390.72	Oligo NN
C8-9mo	484	79	2	4106.84	4364.01	Oligo NN
C8-9mo	123	59	0	4206.17	4422.91	Astro-TE NN
C8-9mo	132	57	0	4168.76	4385.14
C8-9mo	398	82	2	4129.57	4353.39	Oligo NN
C8-9mo	355	71	0	4160.43	4357.06	Oligo NN
C8-9mo	319	77	0	4144.38	4344.6
C8-9mo	443	90	2	4175.63	4366.28	Oligo NN
C8-9mo	116	61	0	4110.26	4320.87	Endo NN
C8-9mo	476	78	1	4213.51	4378.02	Oligo NN
C8-9mo	61	44	0	4122.06	4309.09
C8-9mo	46	27	0	4063.65	4437.87	Microglia NN
C8-9mo	194	60	0	4072.43	4434.05
C8-9mo	375	76	0	4059.85	4387.67	Oligo NN
C8-9mo	481	115	0	4055.76	4379.02
C8-9mo	460	91	3	4139.92	4397.85	Oligo NN
C8-9mo	273	57	0	4135.6	4384.11	Oligo NN
C8-9mo	440	71	1	4146.07	4390.02	Oligo NN
C8-9mo	193	46	1	4150.77	4382.51	Oligo NN
C8-9mo	179	89	2	4216.97	4425.82	Endo NN
C8-9mo	751	165	4	4167.23	4386.7
C8-9mo	89	23	0	4065.93	4364.28	Oligo NN
C8-9mo	67	28	3	4075.5	4361.93	Oligo NN
C8-9mo	41	28	0	4225.57	4437.45
C8-9mo	146	44	2	4147.96	4386.6	Oligo NN
C8-9mo	71	16	0	4083.89	4359.05	Oligo NN
C8-9mo	47	13	0	4100.11	4352.17	Oligo NN
C8-9mo	82	25	0	4120.61	4359.95	Oligo NN
C8-9mo	178	35	1	4233.45	4420.82	Oligo NN
C8-9mo	165	40	0	4246.73	4409.77	Oligo NN
C8-9mo	24	13	0	4176.72	4381.54
C8-9mo	61	41	0	4103.98	4307.61	Endo NN
C8-9mo	100	54	0	4124.51	4309.05	VLMC NN
C8-9mo	113	66	1	4224.68	4435.38	Endo NN
C8-9mo	189	42	0	4144.83	4391.61	Oligo NN
C8-9mo	184	85	2	4121.57	4309.41
C8-9mo	108	26	0	4167.65	4337.76	Oligo NN
C8-9mo	385	63	1	4205.45	4354.16	Oligo NN
C8-9mo	144	35	0	4210.36	4323	Oligo NN
C8-9mo	339	60	1	4198.4	4316.18	Oligo NN
C8-9mo	360	86	1	4186.44	4291.46
C8-9mo	328	73	1	4234.25	4327.87	Oligo NN
C8-9mo	50	13	0	4221.48	4326.55	Oligo NN
C8-9mo	381	68	2	4249.79	4335.83	Oligo NN
C8-9mo	285	62	2	4208.86	4303.79	Oligo NN
C8-9mo	235	71	0	4259.06	4333.4	Microglia NN
C8-9mo	698	113	3	4274.8	4330.4	Oligo NN
C8-9mo	220	48	0	4174.56	4256.84	Oligo NN
C8-9mo	482	81	2	4213.43	4283.88	Oligo NN
C8-9mo	172	37	1	4258.39	4300.61	Oligo NN
C8-9mo	181	52	1	4146.49	4222.08	Oligo NN
C8-9mo	366	70	1	4278.89	4303.7	Oligo NN
C8-9mo	262	53	2	4165.03	4224.94	Oligo NN
C8-9mo	249	53	0	4247.87	4275.65	Oligo NN
C8-9mo	458	62	0	4315.16	4317.76	Oligo NN
C8-9mo	224	37	1	4288.07	4297.53	Oligo NN
C8-9mo	135	31	0	4302.8	4307.21	Oligo NN
C8-9mo	32	17	0	4187.23	4227.63	Oligo NN
C8-9mo	471	75	2	4226.93	4243.32	Oligo NN
C8-9mo	427	80	2	4295.08	4278.91	Oligo NN
C8-9mo	254	55	0	4185.59	4206.12	Oligo NN
C8-9mo	438	75	2	4323.72	4297.21	Oligo NN
C8-9mo	435	91	3	4305.82	4273.82	Oligo NN
C8-9mo	346	69	1	4297.66	4262.71	Oligo NN
C8-9mo	654	94	1	4331.36	4280.57	Oligo NN
C8-9mo	496	81	3	4271	4238.15	Oligo NN
C8-9mo	253	44	0	4312.42	4252.94	Oligo NN
C8-9mo	182	46	0	4351.82	4274.43	Oligo NN
C8-9mo	377	61	1	4218.97	4191.07	Oligo NN
C8-9mo	313	65	2	4254.2	4208.92	Oligo NN
C8-9mo	647	109	3	4239.22	4191.6	Oligo NN
C8-9mo	333	71	1	4332.93	4254.97	Oligo NN
C8-9mo	188	40	0	4326.6	4242.95	Oligo NN
C8-9mo	251	49	0	4259.12	4196.14	Oligo NN
C8-9mo	83	24	0	4193.45	4147.2	Oligo NN
C8-9mo	739	103	2	4295.78	4212.89	Oligo NN
C8-9mo	51	16	0	4356.49	4254.99	Oligo NN
C8-9mo	341	57	0	4303.74	4200.68	Oligo NN
C8-9mo	315	67	1	4368.79	4239.03	Oligo NN
C8-9mo	366	73	2	4212.24	4131.25	Oligo NN
C8-9mo	61	26	0	4223.98	4132.33	Microglia NN
C8-9mo	115	26	0	4270.64	4164.89	Oligo NN
C8-9mo	648	117	3	4146.84	4301.36	Oligo NN
C8-9mo	47	29	0	4156.29	4303.78	Astro-TE NN
C8-9mo	395	88	1	4170.81	4296.41
C8-9mo	219	55	2	4232.36	4331.61	Oligo NN
C8-9mo	91	22	0	4237.19	4323.99	Oligo NN
C8-9mo	230	45	1	4165.29	4236.62	Oligo NN
C8-9mo	117	24	0	4208.46	4248.58	Oligo NN
C8-9mo	303	64	1	4304.25	4290.87	Oligo NN
C8-9mo	354	78	2	4310.05	4256.46	Oligo NN
C8-9mo	149	38	0	4308.46	4247.32	Oligo NN
C8-9mo	338	65	0	4205.26	4170.74	Oligo NN
C8-9mo	46	20	2	4202.44	4142.7	Oligo NN
C8-9mo	287	65	1	4275.08	4190.13	Oligo NN
C8-9mo	141	39	0	4213.47	4141.71
C8-9mo	64	42	0	4245.61	4154.11	VLMC NN
C8-9mo	71	18	0	4352.98	4224	Oligo NN
C8-9mo	463	119	3	4159.65	4303.19
C8-9mo	325	68	0	4206.1	4323.78	Oligo NN
C8-9mo	292	62	1	4215.28	4322.7	Oligo NN
C8-9mo	512	88	3	4181.9	4293.47	Oligo NN
C8-9mo	127	32	0	4239.08	4323.37	Oligo NN
C8-9mo	234	71	0	4193.09	4287.49
C8-9mo	172	53	0	4170.05	4260.03	Oligo NN
C8-9mo	259	62	2	4178.35	4254.96	Oligo NN
C8-9mo	155	33	1	4214.45	4256.36	Oligo NN
C8-9mo	135	28	0	4160.29	4209.38	Oligo NN
C8-9mo	297	64	0	4318.2	4267.89	Oligo NN
C8-9mo	173	48	1	4320.95	4252.95	Oligo NN
C8-9mo	285	65	0	4323.21	4243.42	Oligo NN
C8-9mo	259	64	2	4332.14	4241.49	Oligo NN
C8-9mo	259	104	0	4240.6	4155.51
C8-9mo	267	89	3	4132.85	4303.63
C8-9mo	209	47	0	4168.45	4228.62	Oligo NN
C8-9mo	114	34	0	4162.15	4222.43	Oligo NN
C8-9mo	74	14	1	4171.05	4215.8	Oligo NN
C8-9mo	45	26	0	4250.2	4153.65	VLMC NN
C8-9mo	53	12	0	4253.05	4367.87	Oligo NN
C8-9mo	136	32	0	4244.58	4320.92	Oligo NN
C8-9mo	27	10	0	4190.88	4155.79
C8-9mo	32	16	0	4228.96	4163.88	Oligo NN
C8-9mo	42	15	1	4305.46	4257.76
C8-9mo	97	22	0	4316.98	4220.87	Oligo NN
C8-9mo	83	23	0	4325.03	4218.48	Oligo NN
C8-9mo	107	43	0	4126.83	4307.05	Oligo NN
C8-9mo	202	49	1	4177.82	4294.56	Oligo NN
C8-9mo	68	10	0	4160.87	4237.91	Oligo NN
C8-9mo	73	38	1	4229.19	4281.13	OPC NN
C8-9mo	99	31	2	4317.85	4253.89	Oligo NN
C8-9mo	32	26	1	4325.73	4202.64	Oligo NN
C8-9mo	88	28	0	4223.89	4130.08
C8-9mo	353	61	1	4270.77	4164.85	Oligo NN
C8-9mo	122	29	0	4336.35	4199.68	Oligo NN
C8-9mo	262	54	1	4374.18	4228.65	Oligo NN
C8-9mo	287	50	4	4270.72	4151.84	Oligo NN
C8-9mo	190	88	0	4232.6	4116.28	VLMC NN
C8-9mo	123	46	0	4324.47	4172.99	Microglia NN
C8-9mo	659	184	3	4233.01	4100.79	LA-BLA-BMA-PA Glut
C8-9mo	581	97	1	4344.23	4180.02	Oligo NN
C8-9mo	283	96	4	4267.41	4117.45	VLMC NN
C8-9mo	464	77	4	4312.97	4145.48	Oligo NN
C8-9mo	270	53	0	4359.67	4168.2	Oligo NN
C8-9mo	98	31	0	4406.55	4195.03	Oligo NN
C8-9mo	232	46	1	4389.13	4186.85	Oligo NN
C8-9mo	287	106	2	4308.53	4122.72
C8-9mo	389	70	0	4378.91	4161.59	Oligo NN
C8-9mo	235	37	1	4396.24	4170.51	Oligo NN
C8-9mo	254	108	2	4255.32	4073.95
C8-9mo	92	61	0	4298.95	4103.66	VLMC NN
C8-9mo	260	54	3	4403.43	4166.41	Oligo NN
C8-9mo	275	114	1	4307.85	4098.68	VLMC NN
C8-9mo	467	147	2	4358.14	4123.14
C8-9mo	131	37	0	4400.18	4149.08	Oligo NN
C8-9mo	91	48	0	4327.28	4107.29	VLMC NN
C8-9mo	139	64	0	4325.67	4097.6	VLMC NN
C8-9mo	39	30	1	4255.33	4047.21
C8-9mo	316	106	1	4351.12	4104.34	VLMC NN
C8-9mo	755	188	4	4292.1	4067.98
C8-9mo	395	127	2	4282.99	4059.24
C8-9mo	539	166	2	4340.84	4094.48	VLMC NN
C8-9mo	389	98	2	4368.51	4107.55	VLMC NN
C8-9mo	745	123	1	4422.48	4133.68	Oligo NN
C8-9mo	426	145	2	4308.42	4053.44
C8-9mo	395	74	1	4405.26	4113.16	Oligo NN
C8-9mo	129	74	1	4269.81	4023.05	LA-BLA-BMA-PA Glut
C8-9mo	437	122	2	4390.57	4101.05
C8-9mo	514	105	3	4420.42	4121.49	Oligo NN
C8-9mo	98	49	0	4355.53	4076.13	VLMC NN
C8-9mo	198	90	0	4329.22	4041.22	Endo NN
C8-9mo	171	87	0	4373.58	4067.72
C8-9mo	107	57	0	4443.93	4119.98	VLMC NN
C8-9mo	310	139	2	4344.25	4038.17	Endo NN
C8-9mo	241	94	0	4455.8	4110.53
C8-9mo	182	90	0	4333.01	4022.06	Endo NN
C8-9mo	315	122	0	4436.26	4083.83	VLMC NN
C8-9mo	175	74	4	4435.06	4069.96	VLMC NN
C8-9mo	486	154	1	4397.08	4029.38	Astro-NT NN
C8-9mo	408	143	1	4351.87	3983.09	LA-BLA-BMA-PA Glut
C8-9mo	88	17	1	4418.35	4019.33	Oligo NN
C8-9mo	76	35	0	4212.2	4131.21
C8-9mo	117	73	0	4229.47	4103.59	Astro-NT NN
C8-9mo	341	110	3	4290.8	4115.12
C8-9mo	222	66	2	4304.79	4111.74	Oligo NN
C8-9mo	317	70	4	4318.52	4109.42	Oligo NN
C8-9mo	200	39	0	4373.92	4140.47	Oligo NN
C8-9mo	217	100	0	4287.14	4051.1	Astro-NT NN
C8-9mo	83	53	1	4291.02	4021.06	Microglia NN
C8-9mo	309	123	0	4397.36	4073.6	VLMC NN
C8-9mo	117	63	0	4415.39	4076.8	VLMC NN
C8-9mo	540	161	3	4313.72	4005
C8-9mo	41	21	1	4432.57	4074.01	VLMC NN
C8-9mo	161	98	2	4321.8	3983.16	Astro-NT NN
C8-9mo	287	115	1	4329.85	3979.27	LA-BLA-BMA-PA Glut
C8-9mo	123	66	0	4432.66	4035.81	Endo NN
C8-9mo	19	13	0	4473.69	4059.22
C8-9mo	321	80	2	4327.85	4202.32	Oligo NN
C8-9mo	85	40	1	4224.52	4133.26	Microglia NN
C8-9mo	143	47	0	4224.32	4125.78
C8-9mo	158	27	1	4280.05	4166.38	Oligo NN
C8-9mo	152	39	0	4338.76	4198.11	Oligo NN
C8-9mo	19	14	0	4212.89	4109.89
C8-9mo	71	41	1	4359.86	4126.19
C8-9mo	22	17	1	4355.48	4117.74
C8-9mo	364	95	2	4409.02	4145.72	Astro-NT NN
C8-9mo	88	29	0	4419.8	4135.88	Oligo NN
C8-9mo	208	89	2	4392.07	4099.26	VLMC NN
C8-9mo	306	122	1	4371.75	4070.14
C8-9mo	107	50	0	4400.08	4086.26	VLMC NN
C8-9mo	326	123	1	4312.21	4022.63
C8-9mo	80	42	0	4436.47	4065.68	VLMC NN
C8-9mo	23	20	0	4431.04	4058.44	VLMC NN
C8-9mo	314	126	4	4346.34	3984.53
C8-9mo	391	129	3	4355.7	3982.44	LA-BLA-BMA-PA Glut
C8-9mo	74	45	1	4250.14	4153.44	VLMC NN
C8-9mo	70	20	1	4302.53	4165.08	Oligo NN
C8-9mo	285	105	2	4261.76	4100.76	Astro-NT NN
C8-9mo	141	68	0	4270.63	4069.76
C8-9mo	77	45	0	4344.91	4078.89	VLMC NN
C8-9mo	158	91	0	4331.26	4065.49	Endo NN
C8-9mo	120	78	1	4299.35	4011.44	Astro-NT NN
C8-9mo	262	111	2	4389.89	4064.15	VLMC NN
C8-9mo	90	56	1	4329.89	4014.13	Astro-NT NN
C8-9mo	81	52	0	4420.21	4068.46	VLMC NN
C8-9mo	17	7	0	4352.67	4224.07
C8-9mo	395	70	0	4305.88	4164.27	Oligo NN
C8-9mo	69	9	0	4253	4124.74	Oligo NN
C8-9mo	77	22	0	4280.41	4137.75	Oligo NN
C8-9mo	344	129	0	4264.11	4072.21
C8-9mo	324	46	0	4399.71	4167.71	Oligo NN
C8-9mo	100	39	1	4346.09	4127.58
C8-9mo	69	17	2	4339.47	4117.43	Oligo NN
C8-9mo	261	105	2	4311.19	4027.39
C8-9mo	238	85	3	4399.61	4089.08	VLMC NN
C8-9mo	28	23	0	4246.03	4098.24	Astro-NT NN
C8-9mo	310	93	1	4294.06	4112.59
C8-9mo	210	51	1	4328.63	4128.04	Oligo NN
C8-9mo	518	149	4	4268.34	4071.87
C8-9mo	387	116	1	4353.78	4124.55	Astro-NT NN
C8-9mo	53	35	0	4290.03	4024.14	LA-BLA-BMA-PA Glut
C8-9mo	77	42	0	4368.28	4076.95	VLMC NN
C8-9mo	37	24	0	4341.56	4054.63
C8-9mo	321	108	1	4418.24	4069.26	VLMC NN
C8-9mo	153	79	0	4344.58	4008.96
C8-9mo	125	68	3	4322.84	3986.94
C8-9mo	149	76	0	4335.79	3998.07	LA-BLA-BMA-PA Glut
C8-9mo	22	17	0	4432.58	4056.58
C8-9mo	11	7	0	4314.31	3961.6
C8-9mo	56	29	0	4218.74	4131.83	Microglia NN
C8-9mo	93	52	2	4304.78	4098.51	VLMC NN
C8-9mo	33	27	0	4325.1	4041.13
C8-9mo	21	16	0	4334.63	4043.6
C8-9mo	39	33	0	4411.64	4056.41
C8-9mo	18	11	1	4435.18	4053.52
C8-9mo	370	80	1	4418.58	4018.87	Oligo NN
C8-9mo	250	118	2	4354.02	3966.58	Astro-NT NN
C8-9mo	83	50	1	4496.68	4046.5	VLMC NN
C8-9mo	1060	223	4	4369.62	3958.16
C8-9mo	124	60	0	4384.88	3970.09	Endo NN
C8-9mo	102	62	4	4494.03	4039.51
C8-9mo	306	121	0	4369.02	3945.73	Astro-NT NN
C8-9mo	310	108	0	4335.99	3918.68	LA-BLA-BMA-PA Glut
C8-9mo	1160	224	4	4483.11	4011.85
C8-9mo	540	137	3	4497.26	4019.4	Oligo NN
C8-9mo	100	65	1	4433.8	3973.52	Astro-NT NN
C8-9mo	599	172	4	4361.46	3926.86
C8-9mo	748	187	4	4461.1	3991.64	DG Glut
C8-9mo	241	93	0	4377.78	3928.43	Astro-NT NN
C8-9mo	371	101	0	4451.84	3975.16
C8-9mo	210	100	3	4508.05	4012.95	Astro-NT NN
C8-9mo	229	75	0	4473.95	3988.03
C8-9mo	712	185	3	4459.55	3970.16
C8-9mo	628	162	3	4371.84	3906.3
C8-9mo	538	159	2	4478.08	3979.54	DG Glut
C8-9mo	209	80	0	4404.13	3928.14	Astro-NT NN
C8-9mo	745	191	4	4495.34	3988.23	MEA-COA Glut
C8-9mo	174	89	4	4415.14	3931.64	Peri NN
C8-9mo	234	106	3	4361.52	3890.56	Peri NN
C8-9mo	148	91	1	4434.31	3925.57	Endo NN
C8-9mo	550	172	3	4373.2	3866.67
C8-9mo	470	123	3	4442.06	3905.5
C8-9mo	279	108	0	4397.5	3872.03	Astro-NT NN
C8-9mo	170	83	1	4524.57	3951.45	Endo NN
C8-9mo	550	155	3	4451.08	3892.93
C8-9mo	139	80	0	4397.81	3857.99	Peri NN
C8-9mo	360	145	2	4477.45	3895.76	Peri NN
C8-9mo	116	66	0	4557.7	3950.42	Astro-NT NN
C8-9mo	713	170	4	4416.06	3852.54
C8-9mo	309	145	1	4513.21	3896.89
C8-9mo	320	142	1	4462.64	3859.53	Endo NN
C8-9mo	291	102	1	4448.95	3843.86
C8-9mo	298	113	0	4417.79	3820.3	Astro-NT NN
C8-9mo	96	54	1	4494.35	3870.96	Endo NN
C8-9mo	880	199	4	4414.89	3810.17	MEA-COA Glut
C8-9mo	208	106	1	4544.38	3895.21	Endo NN
C8-9mo	193	95	1	4508.42	3869.14	Astro-NT NN
C8-9mo	130	80	0	4584.8	3911.36	Endo NN
C8-9mo	323	145	1	4476.99	3836.71	Peri NN
C8-9mo	160	90	0	4591.72	3896.74	Endo NN
C8-9mo	139	65	0	4350.55	3935.82	LA-BLA-BMA-PA Glut
C8-9mo	239	102	0	4506	3999.46	Astro-NT NN
C8-9mo	711	180	2	4453.1	3958.28
C8-9mo	301	122	1	4497.27	3959.8
C8-9mo	257	101	0	4490.55	3950.44	MEA-COA Glut
C8-9mo	242	107	2	4515.84	3863.37
C8-9mo	40	31	0	4447.86	4029.55
C8-9mo	328	80	0	4476.38	4028.11	Oligo NN
C8-9mo	186	94	0	4393.31	3959.29	OPC NN
C8-9mo	58	23	1	4437.51	3987.29	Oligo NN
C8-9mo	526	150	3	4448.87	3994.42	DG Glut
C8-9mo	784	178	1	4440.09	3946.42
C8-9mo	177	96	1	4518.14	3980.68	Astro-NT NN
C8-9mo	263	107	0	4530.37	3980.28	Astro-NT NN
C8-9mo	452	154	1	4500.27	3934.03
C8-9mo	341	138	2	4457.4	3812.65
C8-9mo	62	43	1	4450.61	4037.81
C8-9mo	147	75	0	4325.84	3944.59
C8-9mo	333	127	0	4455.91	4007.37	DG Glut
C8-9mo	496	158	3	4435.86	3984.88
C8-9mo	283	130	0	4381.54	3906.36
C8-9mo	300	108	0	4522.88	3997.71	Astro-NT NN
C8-9mo	546	157	1	4494.31	3977.78
C8-9mo	230	81	0	4398.87	3888.3	Oligo NN
C8-9mo	393	128	0	4534.25	3901.98
C8-9mo	272	124	1	4448.93	4034.98
C8-9mo	34	21	0	4397.97	3973.76
C8-9mo	603	160	4	4477.46	3983.56	MEA-COA Glut
C8-9mo	472	145	3	4448.62	3958.36	MEA-COA Glut
C8-9mo	358	122	2	4543.1	3924.77
C8-9mo	214	107	3	4446.99	3818.73	OPC NN
C8-9mo	52	33	0	4398.86	4000.43	LA-BLA-BMA-PA Glut
C8-9mo	67	46	0	4380.77	3928.36	Astro-NT NN
C8-9mo	296	117	0	4509.18	3901.15	DG Glut
C8-9mo	456	153	2	4443.07	3827.37
C8-9mo	26	20	0	4371.59	3927.61	Astro-NT NN
C8-9mo	243	101	4	4450.3	3933.36
C8-9mo	260	110	2	4499.85	3921.02
C8-9mo	79	51	1	4591.44	3897.23	Endo NN
C8-9mo	282	115	3	4532.15	3860.16
C8-9mo	330	137	3	4479.92	3809.81	Astro-NT NN
C8-9mo	293	94	1	4603.12	3877.98	DG Glut
C8-9mo	396	138	1	4592.3	3866.13	Astro-NT NN
C8-9mo	197	83	0	4493.14	3787.34	Endo NN
C8-9mo	621	185	2	4524.32	3801.52
C8-9mo	272	108	2	4567.46	3825.89
C8-9mo	212	90	0	4476.79	3761.05
C8-9mo	267	121	2	4562.7	3808.03	Peri NN
C8-9mo	138	68	0	4619.02	3843.58
C8-9mo	334	132	4	4541.11	3786.21	Astro-NT NN
C8-9mo	391	108	1	4520.33	3772.19
C8-9mo	701	179	4	4604.57	3827.95
C8-9mo	236	109	1	4589.65	3813.37	Astro-NT NN
C8-9mo	1187	238	4	4568.6	3786.58
C8-9mo	455	128	2	4537.3	3764.87	MEA-COA Glut
C8-9mo	152	74	0	4590.86	3789.53
C8-9mo	671	112	4	4632.26	3819.24	Oligo NN
C8-9mo	671	161	4	4536.07	3755.51
C8-9mo	205	91	2	4551.51	3757.67	Endo NN
C8-9mo	405	109	0	4519.48	3733.05
C8-9mo	90	22	0	4646.03	3819.26	Oligo NN
C8-9mo	564	171	4	4478.07	3701.56	MEA-COA Glut
C8-9mo	302	125	1	4621.73	3798.29	Endo NN
C8-9mo	264	112	0	4587.75	3764.22	Endo NN
C8-9mo	41	30	0	4617.54	3767.42	Astro-NT NN
C8-9mo	624	184	4	4532.49	3713.65
C8-9mo	236	43	1	4652.57	3793.8	Oligo NN
C8-9mo	617	111	1	4637.77	3776.94	Oligo NN
C8-9mo	53	27	0	4588.01	3732.98	Astro-NT NN
C8-9mo	342	126	1	4543.24	3693.52	Astro-NT NN
C8-9mo	483	105	3	4572.51	3704.52	Oligo NN
C8-9mo	217	95	2	4587.48	3702.48	OPC NN
C8-9mo	279	135	0	4596.76	3695.85	Astro-NT NN
C8-9mo	574	170	3	4554.76	3651.46
C8-9mo	268	129	0	4563.77	3639.3	Peri NN
C8-9mo	883	208	4	4587.86	3658.83	MEA-COA Glut
C8-9mo	372	129	1	4583.03	3646.48	MEA-COA Glut
C8-9mo	477	149	2	4468.22	3813.37
C8-9mo	39	30	0	4539.88	3842.07	Peri NN
C8-9mo	1172	237	3	4494.48	3804.95
C8-9mo	138	71	0	4522.89	3803.35
C8-9mo	262	112	1	4566.65	3811.72	MEA-COA Glut
C8-9mo	164	81	1	4620.32	3773.27	Astro-NT NN
C8-9mo	754	184	3	4615.16	3759.93	MEA-COA Glut
C8-9mo	121	56	0	4628.97	3741.92	Microglia NN
C8-9mo	814	211	1	4571.52	3689.62	MEA-COA Glut
C8-9mo	148	80	0	4585.24	3684.76	Peri NN
C8-9mo	435	136	3	4561.39	3662.12	MEA-COA Glut
C8-9mo	99	50	0	4548.93	3858.77
C8-9mo	186	85	1	4518.94	3810.39
C8-9mo	457	148	3	4524.9	3798.2
C8-9mo	502	162	2	4571.54	3816.4
C8-9mo	235	100	1	4614.19	3843.24	Microglia NN
C8-9mo	242	114	1	4605.09	3807.12
C8-9mo	385	136	2	4586.77	3790.62
C8-9mo	175	70	2	4596.87	3788.15
C8-9mo	138	64	0	4624.03	3778.42
C8-9mo	215	108	0	4618.59	3770.67	Astro-NT NN
C8-9mo	353	65	0	4644.49	3785.85	Oligo NN
C8-9mo	187	67	0	4593.35	3748.79
C8-9mo	190	61	0	4639.19	3747.9	Endo NN
C8-9mo	646	175	3	4455.09	3785.2	MEA-COA Glut
C8-9mo	67	52	0	4532.57	3840.29
C8-9mo	709	176	4	4543.42	3741.62
C8-9mo	99	55	0	4508.95	3698.02
C8-9mo	187	90	2	4588.09	3738.15	Astro-NT NN
C8-9mo	247	75	0	4587.8	3727.26
C8-9mo	208	64	0	4585.96	3712.56
C8-9mo	143	67	0	4679.8	3758.09
C8-9mo	76	54	0	4559.77	3641.25	Peri NN
C8-9mo	235	96	2	4569.4	3635.72	MEA-COA Glut
C8-9mo	226	83	0	4566.46	3819.87
C8-9mo	502	155	4	4575.19	3814.79
C8-9mo	36	21	0	4466.31	3723.42	Astro-NT NN
C8-9mo	167	77	1	4671.49	3715.3
C8-9mo	240	93	3	4536.32	3761.13	MEA-COA Glut
C8-9mo	41	27	0	4563.91	3639.21
C8-9mo	435	133	1	4582.77	3646.25	MEA-COA Glut
C8-9mo	124	61	2	4646.1	3685.65	MEA-COA Glut
C8-9mo	79	40	0	4705.21	3718.72	Microglia NN
C8-9mo	702	177	1	4563.54	3613.55	MEA-COA Glut
C8-9mo	593	167	4	4546.64	3595.81	MEA-COA Glut
C8-9mo	103	61	0	4557.02	3602.11	Endo NN
C8-9mo	267	74	0	4713.67	3695.23	Oligo NN
C8-9mo	454	163	2	4633.13	3640.84	Astro-NT NN
C8-9mo	119	76	0	4604.99	3621.33	Endo NN
C8-9mo	262	90	2	4674.65	3640.48
C8-9mo	440	143	1	4633.05	3604.2
C8-9mo	495	136	1	4574.74	3560.66
C8-9mo	555	130	2	4622.07	3588.85
C8-9mo	229	103	0	4586.77	3559.55	Endo NN
C8-9mo	123	80	0	4686.08	3630.13	Peri NN
C8-9mo	429	148	2	4713.25	3636.57
C8-9mo	667	157	1	4636.47	3585.46
C8-9mo	236	102	2	4595.71	3548.21	Astro-NT NN
C8-9mo	195	78	0	4624.08	3561.22
C8-9mo	177	93	1	4694.84	3603.43	Astro-NT NN
C8-9mo	410	138	3	4608.41	3544.5
C8-9mo	654	180	2	4707.84	3611.61
C8-9mo	183	95	0	4680.03	3593.21	Microglia NN
C8-9mo	217	102	0	4728.81	3618.24	Endo NN
C8-9mo	430	153	1	4758.04	3631.14
C8-9mo	1275	246	3	4702.75	3590.68
C8-9mo	85	52	0	4599.14	3508.36	MEA-COA Glut
C8-9mo	184	93	3	4665.81	3536.74	Astro-NT NN
C8-9mo	686	197	4	4645.21	3519.31	MEA-COA Glut
C8-9mo	542	118	2	4766.44	3586.06
C8-9mo	242	112	1	4690.16	3526.2	Peri NN
C8-9mo	385	130	0	4663.87	3500.83
C8-9mo	311	122	1	4767.48	3569.79	Endo NN
C8-9mo	244	113	1	4730.31	3540.27
C8-9mo	964	202	4	4652.69	3479.4
C8-9mo	304	142	0	4723.64	3512.86	Peri NN
C8-9mo	132	53	0	4807.43	3568.36
C8-9mo	637	178	4	4679.76	3473.86
C8-9mo	918	204	4	4803.26	3556.16
C8-9mo	84	48	0	4760.69	3517.33	LA-BLA-BMA-PA Glut
C8-9mo	105	55	0	4701.56	3715.53	Microglia NN
C8-9mo	232	114	1	4640.64	3600.18
C8-9mo	220	108	3	4757.37	3628.92
C8-9mo	196	91	0	4635.07	3626.54
C8-9mo	460	142	2	4600.48	3573.76	MEA-COA Glut
C8-9mo	57	41	2	4758.67	3634.2	Microglia NN
C8-9mo	160	83	1	4756.27	3624.46
C8-9mo	31	24	1	4648.98	3509.65
C8-9mo	173	85	1	4575.46	3598.61	Astro-NT NN
C8-9mo	563	148	4	4635.23	3628.85	MEA-COA Glut
C8-9mo	773	199	4	4636.43	3602.36	MEA-COA Glut
C8-9mo	144	81	0	4736.66	3635.39	MEA-COA Glut
C8-9mo	503	158	2	4641.98	3545.82	MEA-COA Glut
C8-9mo	421	125	2	4673.07	3486.44
C8-9mo	238	94	1	4569.24	3635.74	MEA-COA Glut
C8-9mo	54	31	0	4611.18	3577.97
C8-9mo	385	137	2	4750.98	3617.01
C8-9mo	511	162	4	4646.65	3515.21	MEA-COA Glut
C8-9mo	177	77	0	4602.31	3622.48	Peri NN
C8-9mo	105	43	0	4599.22	3575.64	MEA-COA Glut
C8-9mo	144	63	1	4803.47	3555.95
C8-9mo	412	153	2	4736.41	3497.01	Astro-NT NN
C8-9mo	254	122	2	4689.26	3459.56	Endo NN
C8-9mo	232	96	0	4795.31	3522.97	Endo NN
C8-9mo	592	163	2	4819.18	3541.13
C8-9mo	582	162	3	4724.05	3467.81
C8-9mo	268	73	0	4660.01	3413.19	Oligo NN
C8-9mo	205	105	0	4716.61	3443.87	Peri NN
C8-9mo	122	70	0	4820.54	3512.7	Astro-NT NN
C8-9mo	92	57	0	4831.08	3514.81	Peri NN
C8-9mo	181	102	0	4704.9	3422.54	Astro-NT NN
C8-9mo	726	183	4	4687.63	3406.41	MEA-COA Glut
C8-9mo	467	91	0	4817.65	3493.62	Oligo NN
C8-9mo	825	231	2	4755.6	3446.94	Astro-NT NN
C8-9mo	381	111	0	4832.64	3469.77
C8-9mo	227	101	0	4734.42	3398.46
C8-9mo	100	48	2	4699.36	3357.27	MEA-COA Glut
C8-9mo	615	178	4	4789.89	3406.27
C8-9mo	177	90	0	4722.3	3355.75	Microglia NN
C8-9mo	681	185	3	4851.09	3436.6
C8-9mo	818	206	3	4760.37	3346.77	MEA-COA Glut
C8-9mo	220	70	1	4842.32	3407.16
C8-9mo	327	103	0	4743.97	3338.2
C8-9mo	297	139	1	4802.31	3367.52	Astro-NT NN
C8-9mo	375	96	0	4788.57	3357.7	Oligo NN
C8-9mo	224	86	0	4896.42	3429.34
C8-9mo	270	116	3	4861.11	3396.04	Microglia NN
C8-9mo	113	59	0	4739.04	3299.86
C8-9mo	836	197	4	4857.48	3380.37
C8-9mo	165	81	0	4755.31	3294.82
C8-9mo	120	76	0	4764.52	3286
C8-9mo	19	15	0	4679.93	3473.46
C8-9mo	478	136	1	4737.01	3398.94	MEA-COA Glut
C8-9mo	156	83	3	4701.69	3363.04
C8-9mo	79	47	1	4721.12	3332.69	Astro-NT NN
C8-9mo	240	103	2	4751.68	3294.13	Endo NN
C8-9mo	475	94	2	4767.44	3288.19	Oligo NN
C8-9mo	96	56	0	4761.48	3281.94	Astro-NT NN
C8-9mo	558	154	0	4720.58	3472.21
C8-9mo	679	197	3	4728	3463.53
C8-9mo	37	32	0	4765.88	3418.53	Astro-NT NN
C8-9mo	533	163	2	4740.15	3396.32	MEA-COA Glut
C8-9mo	134	71	0	4828.24	3455.37	Astro-NT NN
C8-9mo	116	73	0	4913.37	3384.6	Astro-NT NN
C8-9mo	22	19	0	4849.03	3507.81
C8-9mo	353	137	3	4785.39	3435.13	MEA-COA Glut
C8-9mo	171	97	0	4789.83	3424.27	Endo NN
C8-9mo	182	82	0	4803.43	3396.1
C8-9mo	123	60	1	4794.55	3379.33
C8-9mo	134	51	1	4759.69	3349.58	Oligo NN
C8-9mo	89	37	2	4761.81	3341.87	MEA-COA Glut
C8-9mo	483	140	1	4788.53	3313.07	MEA-COA Glut
C8-9mo	370	125	1	4787.43	3302.73
C8-9mo	130	36	0	4733.78	3403.2	Oligo NN
C8-9mo	326	141	1	4792.29	3425.14	VLMC NN
C8-9mo	89	55	0	4806.21	3430.14	Astro-NT NN
C8-9mo	156	86	0	4791.42	3381.69	LA-BLA-BMA-PA Glut
C8-9mo	89	50	0	4745.67	3374.15
C8-9mo	112	55	0	4753.99	3378.48	CEA-BST Gaba
C8-9mo	86	52	0	4788.1	3303.58	LA-BLA-BMA-PA Glut
C8-9mo	125	67	0	4764.56	3284.75
C8-9mo	87	54	0	4913.7	3384.54	Astro-NT NN
C8-9mo	902	214	2	4823.71	3311.51
C8-9mo	404	133	0	4818.22	3302.88	Astro-NT NN
C8-9mo	233	96	0	4912.34	3362.08	Endo NN
C8-9mo	215	93	1	4761.63	3255.36	MEA-COA Glut
C8-9mo	707	116	0	4796.09	3275.05
C8-9mo	749	132	2	4854.03	3300.56
C8-9mo	556	165	3	4814.32	3264.29
C8-9mo	927	225	4	4813.3	3247.11	MEA-COA Glut
C8-9mo	319	126	1	4792.31	3220.11	MEA-COA Glut
C8-9mo	201	101	0	4946.1	3329.97	Endo NN
C8-9mo	767	135	1	4809	3234.11	Oligo NN
C8-9mo	1080	222	4	4852.07	3245.3
C8-9mo	882	209	4	4840.41	3234.52	MEA-COA Glut
C8-9mo	641	207	3	4881.57	3256.48	Astro-NT NN
C8-9mo	942	194	4	4814.45	3211.71
C8-9mo	36	32	0	4921.41	3277.43
C8-9mo	661	181	4	4937.68	3292.51
C8-9mo	522	164	4	4868.42	3243.95
C8-9mo	211	111	1	4938.84	3274.58	Peri NN
C8-9mo	235	103	1	4847.83	3211.46	Astro-NT NN
C8-9mo	92	59	0	4964.44	3286.2
C8-9mo	366	156	3	4891.33	3227.95	Microglia NN
C8-9mo	937	202	4	4938.58	3251.87
C8-9mo	142	72	1	4861.16	3194.92	MEA-COA Glut
C8-9mo	697	178	4	4847.9	3179.61	MEA-COA Glut
C8-9mo	311	132	2	4829.24	3163.17	Astro-NT NN
C8-9mo	742	189	2	4901.83	3207.34	MEA-COA Glut
C8-9mo	255	105	1	4892.48	3191.3	Astro-NT NN
C8-9mo	682	180	3	4838.84	3154.21	MEA-COA Glut
C8-9mo	299	86	2	4925.34	3207.66
C8-9mo	170	92	0	4978.33	3235.86	Astro-NT NN
C8-9mo	465	143	0	4839.57	3142.6	MEA-COA Glut
C8-9mo	1184	241	4	4989.06	3239.3	MEA-COA Glut
C8-9mo	350	74	0	4960.31	3228.62
C8-9mo	1143	221	3	4946.22	3211.38
C8-9mo	241	104	1	4876.05	3149.68	Endo NN
C8-9mo	128	62	1	4914.07	3176.66	Endo NN
C8-9mo	234	91	0	4965.42	3213.09
C8-9mo	170	42	0	4921.19	3180.03	Oligo NN
C8-9mo	146	87	2	4969.61	3202.81	Astro-NT NN
C8-9mo	424	89	1	5006.55	3229.66	Oligo NN
C8-9mo	448	149	2	4984.73	3210.06	MEA-COA Glut
C8-9mo	196	93	1	4943.28	3179.99	Endo NN
C8-9mo	320	53	0	4863.24	3115.67	Oligo NN
C8-9mo	236	86	0	4927.34	3160.08	Astro-NT NN
C8-9mo	147	72	1	5033.6	3225.2
C8-9mo	579	149	0	4991.85	3193.77
C8-9mo	400	122	2	4972.54	3179.92	MEA-COA Glut
C8-9mo	94	59	0	5007.9	3200.81
C8-9mo	37	30	0	4922.57	3275.49	Endo NN
C8-9mo	696	182	2	4968.92	3291.68
C8-9mo	498	143	1	4870.32	3198.17	MEA-COA Glut
C8-9mo	298	114	0	4882.59	3179.96
C8-9mo	152	75	0	4987.34	3242.84	MEA-COA Glut
C8-9mo	72	32	1	4992.21	3235.13
C8-9mo	148	56	1	4950.84	3203.11
C8-9mo	305	114	1	4967.4	3198.99	Astro-NT NN
C8-9mo	46	20	0	4767.5	3287.89	Oligo NN
C8-9mo	52	35	0	4761.42	3281.19
C8-9mo	434	126	0	4844.03	3286.34	LA-BLA-BMA-PA Glut
C8-9mo	169	87	0	4936.07	3340.85
C8-9mo	139	64	1	4809.8	3249.52
C8-9mo	409	164	1	4794.41	3223.47	MEA-COA Glut
C8-9mo	69	50	0	4817.52	3244.09	OPC NN
C8-9mo	344	115	0	4921.38	3279.61
C8-9mo	138	68	0	4901.52	3183.21
C8-9mo	359	130	1	4895.85	3157.61	MEA-COA Glut
C8-9mo	209	70	2	4965.99	3194.71	Oligo NN
C8-9mo	397	113	4	4818.02	3261.12
C8-9mo	277	111	0	4990.13	3261.98
C8-9mo	439	136	2	4839.34	3147.71	MEA-COA Glut
C8-9mo	372	126	0	4916.15	3178.15
C8-9mo	294	106	0	4872.04	3134.08	MEA-COA Glut
C8-9mo	115	61	0	4884.51	3119.87	MEA-COA Glut
C8-9mo	79	54	0	4792.78	3234.79	Astro-NT NN
C8-9mo	677	180	1	4796.1	3220.04
C8-9mo	334	129	3	4984.94	3237.71
C8-9mo	265	120	4	4977	3210.63
C8-9mo	344	125	0	4846.84	3213.93	MEA-COA Glut
C8-9mo	80	50	0	4939.92	3289.59
C8-9mo	95	59	1	4970.69	3211.15	Astro-NT NN
C8-9mo	225	63	1	4992.14	3193.66	Oligo NN
C8-9mo	646	167	3	4972.56	3179.81	MEA-COA Glut
C8-9mo	100	34	0	4880.01	3112.04	Oligo NN
C8-9mo	158	39	0	4875.5	3105.22	Oligo NN
C8-9mo	250	91	0	4873.04	3095.71	Microglia NN
C8-9mo	495	110	2	4989.44	3171.83
C8-9mo	629	175	3	4973.3	3155.63
C8-9mo	1121	224	3	4943.01	3135.47	MEA-COA Glut
C8-9mo	1387	259	4	4960.68	3141.87	MEA-COA Glut
C8-9mo	137	70	0	5020.36	3176.94	OPC NN
C8-9mo	785	223	4	5015.03	3167.48	MEA-COA Glut
C8-9mo	309	89	3	5051.28	3180.53
C8-9mo	797	199	2	4946.34	3105.12
C8-9mo	205	89	0	4907.44	3077.55	Astro-NT NN
C8-9mo	920	201	2	5007.76	3142.43
C8-9mo	555	159	4	4942.94	3089.98
C8-9mo	130	40	0	4925.28	3081.52	Oligo NN
C8-9mo	961	218	4	4964.05	3102.86
C8-9mo	384	129	2	4998.93	3122.95	MEA-COA Glut
C8-9mo	421	155	4	5040.16	3150.06	Astro-NT NN
C8-9mo	868	201	3	4958.9	3087.46	MEA-COA Glut
C8-9mo	378	129	1	5024.28	3131.77	MEA-COA Glut
C8-9mo	501	183	1	5050.72	3145.79
C8-9mo	706	139	2	5012	3117.33	Oligo NN
C8-9mo	582	103	0	4975.84	3089.04	Oligo NN
C8-9mo	173	83	0	5073.66	3153.4	MEA-COA Glut
C8-9mo	639	157	0	4939.19	3058.81
C8-9mo	870	203	4	5055.43	3129.81	MEA-COA Glut
C8-9mo	201	58	1	4949.47	3049.51	Oligo NN
C8-9mo	221	101	1	4944.9	3035.66	Endo NN
C8-9mo	263	115	0	5088.22	3122.6	Endo NN
C8-9mo	316	117	2	5038.68	3085.86	Astro-NT NN
C8-9mo	52	33	0	4967.69	3039.13	Astro-NT NN
C8-9mo	514	119	1	4990.42	3030.51	Oligo NN
C8-9mo	705	134	3	5083.56	3089.07
C8-9mo	572	162	3	5107.03	3099.33	MEA-COA Glut
C8-9mo	206	91	1	5027.77	3048.61
C8-9mo	405	160	3	5067.58	3068.37	Astro-NT NN
C8-9mo	493	128	0	5025.11	3036.97
C8-9mo	672	166	3	5014.73	3021.93
C8-9mo	299	123	1	4968.3	2984.61	Astro-NT NN
C8-9mo	328	98	1	4959.25	2975.08
C8-9mo	251	98	2	5029.46	3021.54	Astro-NT NN
C8-9mo	388	136	0	5063.22	3045.53
C8-9mo	435	107	2	5081.86	3055.41
C8-9mo	399	115	3	5102.83	3058.84	MEA-COA Glut
C8-9mo	296	104	1	4993.21	2982.89
C8-9mo	464	153	3	5002.48	2990.38
C8-9mo	403	122	1	5033.9	3007.88
C8-9mo	975	205	4	4989.54	2961.26
C8-9mo	193	81	0	5078.62	3023.42
C8-9mo	249	104	2	5106.86	3040.22
C8-9mo	273	67	0	5103.26	3027.88	Oligo NN
C8-9mo	421	156	2	5063.05	2998.66	MEA-COA Glut
C8-9mo	53	15	0	5137.76	3043.78	Oligo NN
C8-9mo	37	29	1	4895.56	3124.98
C8-9mo	154	76	1	5006.96	3200.72	Astro-NT NN
C8-9mo	625	176	3	5018.19	3195.62
C8-9mo	340	127	1	4982.31	3145.32	MEA-COA Glut
C8-9mo	530	164	1	4995.12	3144.89
C8-9mo	47	35	0	4976.21	3128.04	Endo NN
C8-9mo	62	47	0	4986.89	3134.04	Astro-NT NN
C8-9mo	212	88	1	4984.18	3122.46
C8-9mo	441	122	0	5048.6	3067.65
C8-9mo	578	165	1	5116.56	3078.04	MEA-COA Glut
C8-9mo	121	63	0	5130.6	3071.76
C8-9mo	60	35	1	5056.79	2989.38	MEA-COA Glut
C8-9mo	137	44	0	4917.95	3128.71
C8-9mo	196	91	0	5016.18	3179.03	OPC NN
C8-9mo	99	56	0	4948.58	3120.08	MEA-COA Glut
C8-9mo	143	70	0	4929.51	3093.88	MEA-COA Glut
C8-9mo	122	78	0	5058.8	3173.75	Astro-NT NN
C8-9mo	201	97	2	5048.51	3147.05	Astro-NT NN
C8-9mo	568	168	1	5024.4	3118.32	MEA-COA Glut
C8-9mo	104	53	0	4926.51	3004.37
C8-9mo	234	109	1	5099.67	3054.96	MEA-COA Glut
C8-9mo	24	10	0	5135.25	3044.66	Oligo NN
C8-9mo	152	39	0	4877.64	3107.46	Oligo NN
C8-9mo	343	117	2	4976.08	3152	MEA-COA Glut
C8-9mo	225	105	0	4927.3	3102.53	MEA-COA Glut
C8-9mo	408	120	3	4930.06	3091.83	MEA-COA Glut
C8-9mo	164	102	1	5046.92	3146.18	Astro-NT NN
C8-9mo	284	113	2	5019.52	3104.87
C8-9mo	473	145	1	5097.64	3051.53	MEA-COA Glut
C8-9mo	79	51	0	4884.98	3118.94	MEA-COA Glut
C8-9mo	206	82	1	4970.58	3157.43	MEA-COA Glut
C8-9mo	293	105	2	4944.92	3083.77	MEA-COA Glut
C8-9mo	141	83	3	5051.69	3147.81	Astro-NT NN
C8-9mo	36	26	0	5044.67	3135.46	MEA-COA Glut
C8-9mo	106	60	1	5061.33	3111.41
C8-9mo	147	71	3	5064.71	3103.69
C8-9mo	121	70	0	5058.18	3097.19	MEA-COA Glut
C8-9mo	32	26	0	5066.17	3045.08	Astro-NT NN
C8-9mo	53	34	0	5135.92	3042.67
C8-9mo	150	74	2	4963.1	3142.37	MEA-COA Glut
C8-9mo	414	140	3	5018.61	3177.7
C8-9mo	231	98	1	4954.86	3140.19
C8-9mo	19	10	0	4895.25	3068.22
C8-9mo	48	21	0	5043.53	3133.79
C8-9mo	35	29	1	5007.22	3060.52	Astro-NT NN
C8-9mo	174	83	0	5110.83	3081.05	MEA-COA Glut
C8-9mo	82	54	1	5118.71	3076.12	OPC NN
C8-9mo	66	45	0	5070.5	3043.95
C8-9mo	168	87	4	5051.16	3015.32
C8-9mo	162	50	1	5055.2	3006.76	Oligo NN
C8-9mo	31	21	0	5133	3046.28	Astro-NT NN
C8-9mo	81	40	0	4883.8	3123.21	MEA-COA Glut
C8-9mo	207	87	1	4968.29	3160.03	MEA-COA Glut
C8-9mo	40	33	0	4960.49	3146.77	OPC NN
C8-9mo	112	55	1	4980.34	3147.06
C8-9mo	100	44	3	4965.32	3138.56
C8-9mo	120	57	1	5001.14	3155.13	MEA-COA Glut
C8-9mo	585	184	4	5042.19	2982.48
C8-9mo	173	40	1	5103.45	3027.67
C8-9mo	186	91	2	5023.32	2956.71	Microglia NN
C8-9mo	54	36	0	5019.08	2949.65	Endo NN
C8-9mo	895	190	2	5020.5	2933.96
C8-9mo	199	88	2	5145.18	2992.49	MEA-COA Glut
C8-9mo	650	171	4	5158.7	3000.95	MEA-COA Glut
C8-9mo	275	85	0	5093.62	2949.45	Oligo NN
C8-9mo	205	92	0	5174.96	2981.85	MEA-COA Glut
C8-9mo	761	199	3	5098.29	2922.45
C8-9mo	225	62	2	5189.65	2972.44	Oligo NN
C8-9mo	103	66	0	5096.39	2906.14	Peri NN
C8-9mo	542	164	2	5154.56	2942.7	MEA-COA Glut
C8-9mo	917	201	3	5147.29	2933.61
C8-9mo	367	132	0	5066.71	2877.29	LA-BLA-BMA-PA Glut
C8-9mo	415	137	4	5193.78	2957.36	MEA-COA Glut
C8-9mo	436	116	3	5114.54	2897.08
C8-9mo	118	40	0	5068.16	2866.15	Oligo NN
C8-9mo	454	111	1	5066.86	2855.99
C8-9mo	299	124	0	5100.17	2876.73	Astro-NT NN
C8-9mo	511	143	3	5115.67	2881.46
C8-9mo	569	162	3	5127.14	2888.22
C8-9mo	360	138	3	5090.67	2860.29	Microglia NN
C8-9mo	401	169	3	5139.07	2877.44	Astro-NT NN
C8-9mo	947	206	3	5192.97	2903.86	MEA-COA Glut
C8-9mo	380	108	1	5097.72	2832.38
C8-9mo	195	104	2	5138.88	2861.07	Endo NN
C8-9mo	85	60	0	5077.3	2802.99	Astro-NT NN
C8-9mo	329	139	1	5096.84	2808.4	OPC NN
C8-9mo	124	72	0	5126.88	2816.64	Endo NN
C8-9mo	376	140	3	5181.92	2850.64	Microglia NN
C8-9mo	401	127	1	5224.86	2877.6
C8-9mo	111	65	0	5135.28	2808.45	Astro-NT NN
C8-9mo	271	109	2	5196.06	2845.83
C8-9mo	877	184	3	5057.06	2989.07	MEA-COA Glut
C8-9mo	145	66	0	5134.01	3033.93	Endo NN
C8-9mo	211	82	0	5093.19	3002.69	Astro-NT NN
C8-9mo	339	126	4	5109.38	2985.83	MEA-COA Glut
C8-9mo	102	46	0	5037.02	2940	Oligo NN
C8-9mo	324	125	2	5041.39	2930.83
C8-9mo	349	126	4	5042.13	2862.33	LA-BLA-BMA-PA Glut
C8-9mo	203	94	0	5056.4	2867.83	Astro-NT NN
C8-9mo	216	108	0	5219.69	2920.24	OPC NN
C8-9mo	148	76	1	5084.68	2816.78	LA-BLA-BMA-PA Glut
C8-9mo	16	16	0	5138.71	2808.52
C8-9mo	43	29	0	5174.63	2835.83	Astro-NT NN
C8-9mo	65	40	0	5217.96	2855.27	CEA-BST Gaba
C8-9mo	78	44	1	5061.3	2999.8	MEA-COA Glut
C8-9mo	192	79	1	5134.22	3044.58	MEA-COA Glut
C8-9mo	417	94	4	5054.28	2970.72	Oligo NN
C8-9mo	1105	206	4	5146.28	2996.11	MEA-COA Glut
C8-9mo	614	154	2	5018.9	2893.97
C8-9mo	377	125	0	5034.9	2898.37
C8-9mo	164	74	0	5018.42	2881.04
C8-9mo	680	173	4	5143.19	2954.71	MEA-COA Glut
C8-9mo	539	156	3	5135.74	2948.45	MEA-COA Glut
C8-9mo	228	101	1	5033.12	2869.44
C8-9mo	61	51	0	5170.4	2958.86	Astro-NT NN
C8-9mo	127	74	0	5182.29	2931.31
C8-9mo	388	117	4	5207.86	2928.12	MEA-COA Glut
C8-9mo	289	109	3	5168.03	2848.51	Astro-NT NN
C8-9mo	659	172	4	5160.55	2835.94
C8-9mo	120	64	0	5134.85	3039.02
C8-9mo	325	122	3	5118.82	3028.98	MEA-COA Glut
C8-9mo	147	75	0	5003.14	2946.68	Astro-NT NN
C8-9mo	79	48	0	5067.49	2969.03
C8-9mo	379	132	2	5137.26	2982.92	MEA-COA Glut
C8-9mo	214	101	0	5166.95	2987.2	MEA-COA Glut
C8-9mo	79	32	0	5113.75	2918.67
C8-9mo	258	102	0	5109.61	2899.02	MEA-COA Glut
C8-9mo	171	69	0	5138.48	2909.4
C8-9mo	86	47	1	5202.02	2937.12	MEA-COA Glut
C8-9mo	339	119	0	5149.48	2895.17	MEA-COA Glut
C8-9mo	256	69	0	5194.99	2924.71	Oligo NN
C8-9mo	132	67	0	5048.7	2817.09
C8-9mo	165	83	1	5117.49	2861.51
C8-9mo	347	120	1	5230.9	2900.73	MEA-COA Glut
C8-9mo	58	41	0	5147.11	3034.91	MEA-COA Glut
C8-9mo	63	38	0	4994.67	2924.16	LA-BLA-BMA-PA Glut
C8-9mo	86	56	1	5169.5	2985.81
C8-9mo	44	25	0	5114.39	2920.57	Oligo NN
C8-9mo	68	47	0	5084.43	2875.82
C8-9mo	138	72	0	5157.19	2902.04	LA-BLA-BMA-PA Glut
C8-9mo	353	124	2	5146.98	2815.46
C8-9mo	35	27	0	5045.15	2915.59	Astro-NT NN
C8-9mo	27	21	0	5039.99	2863.53
C8-9mo	156	75	0	5105.32	2900.62
C8-9mo	82	48	1	5200.59	2937.91	MEA-COA Glut
C8-9mo	161	75	1	5128.45	2883.34
C8-9mo	165	82	2	5157.5	2899.91	MEA-COA Glut
C8-9mo	40	18	1	5016.18	2881.41	Oligo NN
C8-9mo	96	59	1	5037.16	2865.77	LA-BLA-BMA-PA Glut
C8-9mo	168	78	3	5103.73	2901.55	MEA-COA Glut
C8-9mo	221	91	1	5162.11	2902.37
C8-9mo	76	46	2	5128.82	2877.86
C8-9mo	40	25	0	5147.29	2809.55
C8-9mo	53	40	0	5147.33	2818.28	L6 IT CTX Glut
C8-9mo	179	83	0	5196.07	2845.82
C8-9mo	658	168	3	5218.28	2855	LA-BLA-BMA-PA Glut
C8-9mo	491	104	2	5112.65	2776.11
C8-9mo	140	80	1	5167.23	2815.31	Endo NN
C8-9mo	331	124	0	5155.53	2802.47	Microglia NN
C8-9mo	486	142	0	5134.93	2789.98
C8-9mo	582	160	4	5254.05	2861.91	MEA-COA Glut
C8-9mo	186	84	1	5130.92	2772.4	Endo NN
C8-9mo	129	78	0	5246.75	2849.35	Endo NN
C8-9mo	600	131	0	5106.37	2744.55
C8-9mo	348	115	0	5225.69	2829.49
C8-9mo	574	134	4	5190.16	2797.2
C8-9mo	325	127	1	5194.81	2784.04	Astro-NT NN
C8-9mo	49	35	0	5185.65	2767.26	Astro-NT NN
C8-9mo	430	169	2	5255.57	2801.6	Microglia NN
C8-9mo	483	156	1	5242.07	2781.7	MEA-COA Glut
C8-9mo	631	154	3	5218.5	2759.37	MEA-COA Glut
C8-9mo	272	102	0	5194.58	2742.51	Microglia NN
C8-9mo	280	116	1	5246.41	2772.26	Astro-NT NN
C8-9mo	452	156	3	5263.73	2784.33	Astro-NT NN
C8-9mo	188	88	0	5169.41	2716.03	Astro-NT NN
C8-9mo	136	71	0	5246.12	2762.61	Endo NN
C8-9mo	211	98	1	5180.25	2713.54	Astro-NT NN
C8-9mo	29	21	0	5290.7	2782.64	Astro-TE NN
C8-9mo	428	139	0	5170.18	2689.84	MEA-COA Glut
C8-9mo	886	203	3	5225.64	2727.75	MEA-COA Glut
C8-9mo	182	91	0	5290.15	2770.39
C8-9mo	123	62	0	5318.2	2756.65	Microglia NN
C8-9mo	441	143	1	5313.97	2743.5	MEA-COA Glut
C8-9mo	585	157	3	5337.54	2744.32
C8-9mo	739	184	4	5317.56	2728.34	MEA-COA Glut
C8-9mo	144	88	1	5301.34	2714.46	Astro-NT NN
C8-9mo	375	132	2	5272.42	2690.69
C8-9mo	333	137	0	5333.51	2724.6	Astro-NT NN
C8-9mo	832	181	4	5193.67	2623.32
C8-9mo	539	175	2	5334.82	2703.92	MEA-COA Glut
C8-9mo	643	164	3	5258.25	2647.13
C8-9mo	140	72	1	5358.13	2708.77	LA-BLA-BMA-PA Glut
C8-9mo	40	29	0	5140.01	2808.66	Astro-NT NN
C8-9mo	204	108	0	5233.32	2820.73
C8-9mo	832	200	4	5289.71	2719.01	MEA-COA Glut
C8-9mo	874	204	1	5200.82	2650.98
C8-9mo	187	84	1	5202.45	2634.34
C8-9mo	164	77	0	5304.16	2697.09	Microglia NN
C8-9mo	358	115	1	5177.5	2827.07
C8-9mo	522	142	1	5257.24	2851.72	MEA-COA Glut
C8-9mo	679	182	0	5230.63	2819.27
C8-9mo	283	117	2	5139.2	2706.7	OPC NN
C8-9mo	433	135	3	5183.41	2638.08	LA-BLA-BMA-PA Glut
C8-9mo	218	105	0	5146.65	2814.22
C8-9mo	74	56	0	5167.04	2676.89	CEA-BST Gaba
C8-9mo	234	103	1	5178.73	2677.83
C8-9mo	143	67	0	5173.77	2669.02	LA-BLA-BMA-PA Glut
C8-9mo	196	96	0	5303.92	2713.6	Astro-NT NN
C8-9mo	99	49	0	5313.78	2695.01	Endo NN
C8-9mo	280	109	3	5181.52	2776.22
C8-9mo	230	106	1	5244.73	2775.75	MEA-COA Glut
C8-9mo	94	58	0	5212.47	2657.43	Astro-NT NN
C8-9mo	137	67	0	5246.34	2769.03	Astro-NT NN
C8-9mo	230	94	2	5196.19	2720.09	MEA-COA Glut
C8-9mo	78	47	0	5192.16	2641.89	Astro-NT NN
C8-9mo	30	23	0	5231.4	2666.54	Endo NN
C8-9mo	30	18	0	5358.48	2712.19
C8-9mo	99	48	2	5147.23	2809.31	LA-BLA-BMA-PA Glut
C8-9mo	101	59	1	5225.56	2813.96	MEA-COA Glut
C8-9mo	37	30	1	5263.05	2694.23	Astro-NT NN
C8-9mo	301	124	1	5234.91	2629.84
C8-9mo	120	65	2	5258.31	2647.12
C8-9mo	112	55	2	5358.33	2707.85
C8-9mo	387	148	3	5292.91	2659.44	Astro-NT NN
C8-9mo	372	109	1	5225.08	2606.69
C8-9mo	45	35	0	5198.17	2592.79
C8-9mo	235	105	1	5258.7	2627.73	Endo NN
C8-9mo	196	98	0	5341.21	2680.83	Endo NN
C8-9mo	697	126	2	5310.84	2657.76	Oligo NN
C8-9mo	64	41	0	5211.05	2593.88	Endo NN
C8-9mo	205	99	0	5361.7	2681.87	Endo NN
C8-9mo	1089	211	4	5290.67	2630.92
C8-9mo	466	152	2	5228.61	2583.67
C8-9mo	263	116	3	5352.68	2654.37
C8-9mo	413	145	2	5222.43	2571.53	Astro-NT NN
C8-9mo	331	140	4	5279.3	2607.37	OPC NN
C8-9mo	299	118	1	5293.3	2617.68	Astro-NT NN
C8-9mo	243	100	1	5302.4	2621.43
C8-9mo	617	167	2	5376.67	2661.13
C8-9mo	200	102	0	5311.65	2606.3	Endo NN
C8-9mo	330	127	4	5323.98	2609.14	Astro-NT NN
C8-9mo	669	181	2	5344.49	2624.91
C8-9mo	345	130	0	5400.46	2630.24	Astro-NT NN
C8-9mo	318	87	1	5313.14	2567.26
C8-9mo	66	37	1	5243.65	2510.22	MEA-COA Glut
C8-9mo	242	112	3	5265.85	2517.46	Microglia NN
C8-9mo	65	41	0	5395.49	2603.49	Astro-NT NN
C8-9mo	403	167	1	5369.75	2585.07	Astro-NT NN
C8-9mo	141	86	0	5249.44	2503.11	OPC NN
C8-9mo	371	106	2	5418.99	2614.11
C8-9mo	62	42	0	5290.83	2530.46	Astro-NT NN
C8-9mo	204	102	0	5359.34	2559.92	Endo NN
C8-9mo	300	116	2	5416.56	2602.81
C8-9mo	204	96	0	5266.23	2493.73	Endo NN
C8-9mo	995	212	4	5306.16	2519.95	MEA-COA Glut
C8-9mo	23	20	0	5335	2534.12
C8-9mo	877	201	3	5374.44	2553.11
C8-9mo	749	182	4	5280.23	2487.96	MEA-COA Glut
C8-9mo	194	96	0	5313.41	2492.32	Astro-NT NN
C8-9mo	675	173	2	5375.89	2535.03	MEA-COA Glut
C8-9mo	159	89	1	5339.39	2505.76	OPC NN
C8-9mo	927	218	3	5417.89	2557.39
C8-9mo	204	93	0	5309.02	2466.51	Endo NN
C8-9mo	71	51	0	5391.9	2521.76	Endo NN
C8-9mo	996	225	4	5379.92	2504.78	MEA-COA Glut
C8-9mo	796	207	1	5406.05	2528.6
C8-9mo	205	93	1	5338.2	2477.74
C8-9mo	180	94	1	5357.27	2488.08
C8-9mo	368	144	2	5403.68	2510.84	Peri NN
C8-9mo	162	74	1	5453.31	2542.32
C8-9mo	182	92	3	5455.11	2530.87	MEA-COA Glut
C8-9mo	99	63	2	5231.36	2618.81	Astro-NT NN
C8-9mo	132	68	1	5259.2	2576.57
C8-9mo	425	169	4	5303.29	2550.83	MEA-COA Glut
C8-9mo	44	35	1	5394.35	2602.06	Astro-NT NN
C8-9mo	601	172	3	5408.54	2574.11	MEA-COA Glut
C8-9mo	104	67	1	5401.52	2565.97	Astro-NT NN
C8-9mo	346	122	2	5449.97	2566.31	MEA-COA Glut
C8-9mo	243	108	1	5401.06	2607.73
C8-9mo	69	50	0	5392.7	2598.32
C8-9mo	140	52	0	5429.04	2596.27	Oligo NN
C8-9mo	253	102	1	5334.68	2530.65	MEA-COA Glut
C8-9mo	165	86	0	5350.26	2540.22	MEA-COA Glut
C8-9mo	174	77	0	5427.84	2513.21	MEA-COA Glut
C8-9mo	34	28	1	5402.8	2608.39	MEA-COA Glut
C8-9mo	46	30	1	5393.5	2600.23	Astro-TE NN
C8-9mo	46	39	0	5434.93	2584.68
C8-9mo	148	86	1	5353.66	2472.42	Astro-NT NN
C8-9mo	62	48	0	5232.01	2616.21	Astro-NT NN
C8-9mo	12	12	0	5198.04	2579.81
C8-9mo	213	102	0	5276.56	2608.08	OPC NN
C8-9mo	46	37	0	5259.77	2599.8	Astro-NT NN
C8-9mo	375	154	2	5397.73	2603.93
C8-9mo	270	109	1	5406.32	2571.37	MEA-COA Glut
C8-9mo	88	59	0	5388.29	2488.15
C8-9mo	17	11	0	5358.49	2703.82
C8-9mo	282	133	4	5300.83	2552.36	MEA-COA Glut
C8-9mo	45	36	0	5348	2641.26
C8-9mo	115	60	0	5415.66	2546.42	MEA-COA Glut
C8-9mo	435	156	1	5455.27	2530.64	MEA-COA Glut
C8-9mo	908	212	3	5355.63	2457.19
C8-9mo	669	215	3	5386.26	2461.19	OPC NN
C8-9mo	916	212	2	5435.4	2491.51	MEA-COA Glut
C8-9mo	628	158	3	5477.33	2514.57
C8-9mo	210	96	0	5408.93	2463.64	MEA-COA Glut
C8-9mo	710	200	4	5368.99	2441.68	MEA-COA Glut
C8-9mo	466	128	4	5388.7	2443.25	MEA-COA Glut
C8-9mo	1043	215	3	5464.98	2486.86	MEA-COA Glut
C8-9mo	965	196	4	5384.38	2429.6	MEA-COA Glut
C8-9mo	569	167	1	5434.25	2451.6	MEA-COA Glut
C8-9mo	59	40	0	5325.92	2378.54	Astro-NT NN
C8-9mo	357	118	2	5407.12	2414.96	MEA-COA Glut
C8-9mo	451	150	3	5427.02	2431.71	MEA-COA Glut
C8-9mo	940	189	2	5428.36	2412.82	MEA-COA Glut
C8-9mo	486	187	1	5421.15	2391.49	Astro-NT NN
C8-9mo	734	182	3	5459.23	2408.28	MEA-COA Glut
C8-9mo	257	107	0	5420.67	2374.72
C8-9mo	137	66	3	5407.58	2361.21
C8-9mo	64	43	1	5444.58	2381.27	OPC NN
C8-9mo	244	107	1	5481.04	2396.14	Endo NN
C8-9mo	210	107	2	5409.36	2341.78	Endo NN
C8-9mo	762	184	3	5423.79	2345.88	MEA-COA Glut
C8-9mo	842	197	4	5530.06	2412.23	MEA-COA Glut
C8-9mo	274	103	0	5531.73	2400.7	Endo NN
C8-9mo	975	215	4	5432.23	2323.61
C8-9mo	96	58	0	5560.12	2393.68	Astro-NT NN
C8-9mo	847	208	3	5502.13	2349.84	MEA-COA Glut
C8-9mo	173	88	0	5399.09	2279.23	Astro-NT NN
C8-9mo	210	103	0	5476.43	2323.96
C8-9mo	136	67	0	5464.52	2315.49	MEA-COA Glut
C8-9mo	367	140	4	5419.78	2274.66	MEA-COA Glut
C8-9mo	149	90	0	5547.25	2362.88	Astro-NT NN
C8-9mo	337	107	0	5406.98	2261.01	MEA-COA Glut
C8-9mo	71	45	0	5484.87	2304.5	MEA-COA Glut
C8-9mo	659	151	4	5310.68	2429.06	MEA-COA Glut
C8-9mo	29	24	0	5305.35	2416.84	Endo NN
C8-9mo	416	132	1	5317.27	2417.31	MEA-COA Glut
C8-9mo	110	56	0	5471.58	2518.8
C8-9mo	559	154	2	5335.51	2413.47
C8-9mo	394	149	3	5384.04	2416.23	Astro-NT NN
C8-9mo	160	83	3	5437.57	2431.81
C8-9mo	321	129	2	5499.03	2445.47
C8-9mo	718	169	4	5414.46	2374.91	MEA-COA Glut
C8-9mo	235	105	0	5381.32	2340.29	MEA-COA Glut
C8-9mo	269	116	0	5520.74	2435.03	MEA-COA Glut
C8-9mo	190	91	0	5529.89	2443.1
C8-9mo	116	61	0	5367.8	2322.67
C8-9mo	13	10	0	5368.95	2312.94
C8-9mo	40	28	0	5511.02	2374.47	MEA-COA Glut
C8-9mo	189	92	0	5525.63	2358.77	Endo NN
C8-9mo	281	112	0	5462.64	2317.51	MEA-COA Glut
C8-9mo	202	105	1	5417.95	2279.4	OPC NN
C8-9mo	397	117	1	5421.2	2271.03
C8-9mo	523	144	4	5438	2497.99	MEA-COA Glut
C8-9mo	734	192	2	5467.98	2506.62	MEA-COA Glut
C8-9mo	215	104	0	5406.03	2460.66	MEA-COA Glut
C8-9mo	231	99	1	5417.75	2460.52	MEA-COA Glut
C8-9mo	512	170	1	5401.52	2415.69
C8-9mo	436	131	2	5451.49	2448.35	MEA-COA Glut
C8-9mo	43	35	0	5490.61	2451.72	Astro-NT NN
C8-9mo	351	124	1	5379.81	2349.02
C8-9mo	418	139	4	5382.21	2335.15
C8-9mo	450	130	2	5368.1	2318.52
C8-9mo	326	133	1	5427.13	2360.79	Astro-NT NN
C8-9mo	242	117	0	5465.25	2383.19	Astro-NT NN
C8-9mo	601	187	1	5433.95	2327.98	MEA-COA Glut
C8-9mo	245	101	1	5455.41	2319.53	MEA-COA Glut
C8-9mo	644	173	3	5463.32	2312.97	MEA-COA Glut
C8-9mo	352	119	0	5447.52	2511.4	MEA-COA Glut
C8-9mo	703	180	1	5457.8	2455.57
C8-9mo	167	87	0	5454.12	2445.75	MEA-COA Glut
C8-9mo	172	76	1	5414	2412.01	MEA-COA Glut
C8-9mo	83	58	0	5472.77	2452.94	Astro-NT NN
C8-9mo	593	159	1	5441.9	2422.45
C8-9mo	687	173	3	5380.48	2346.31
C8-9mo	379	148	4	5435.9	2332.74	MEA-COA Glut
C8-9mo	79	51	1	5517.25	2369.43	LA-BLA-BMA-PA Glut
C8-9mo	104	57	1	5525.71	2363.83	Endo NN
C8-9mo	181	77	2	5460.32	2316.21	MEA-COA Glut
C8-9mo	210	100	0	5526.24	2347.49	Astro-NT NN
C8-9mo	300	116	1	5437.09	2516.85
C8-9mo	308	114	3	5408.96	2489.84
C8-9mo	144	85	2	5405.78	2466.19	Astro-NT NN
C8-9mo	344	131	2	5415.99	2462.42	MEA-COA Glut
C8-9mo	361	115	2	5405.34	2456.78	MEA-COA Glut
C8-9mo	37	26	0	5347.18	2410.38
C8-9mo	832	195	3	5445.94	2469.9
C8-9mo	224	115	2	5431.4	2442.03	OPC NN
C8-9mo	17	14	0	5504.15	2485.67
C8-9mo	238	101	1	5415.13	2410.16	MEA-COA Glut
C8-9mo	297	112	0	5494.03	2449.32	MEA-COA Glut
C8-9mo	623	182	4	5519.76	2367.97
C8-9mo	265	101	2	5431.51	2293.24
C8-9mo	70	49	0	5388.54	2487.91	MEA-COA Glut
C8-9mo	102	72	0	5426.43	2494.61	Astro-NT NN
C8-9mo	130	73	0	5383.39	2459.88	OPC NN
C8-9mo	286	129	3	5434.7	2485.61	MEA-COA Glut
C8-9mo	54	44	1	5392.61	2460.47	Astro-NT NN
C8-9mo	211	92	3	5414.76	2470.51	MEA-COA Glut
C8-9mo	379	137	3	5415.33	2456.13	MEA-COA Glut
C8-9mo	50	38	0	5481.44	2499	MEA-COA Glut
C8-9mo	610	158	4	5479.18	2470.75	MEA-COA Glut
C8-9mo	228	98	1	5457.39	2440.01
C8-9mo	46	35	0	5451.85	2398.32	MEA-COA Glut
C8-9mo	228	102	0	5469.95	2383.77	MEA-COA Glut
C8-9mo	168	81	0	5439.16	2487.19	MEA-COA Glut
C8-9mo	34	26	0	5426.73	2481.71	Astro-TE NN
C8-9mo	134	82	0	5439.2	2434.15	MEA-COA Glut
C8-9mo	89	49	0	5418.3	2404.11	CEA-BST Gaba
C8-9mo	152	70	0	5420.82	2272.47
C8-9mo	152	63	2	5407	2260.88	MEA-COA Glut
C8-9mo	99	55	0	5408.39	2245.74	MEA-COA Glut
C8-9mo	933	217	2	5454.15	2276.31	MEA-COA Glut
C8-9mo	198	84	1	5420.58	2242.73	Endo NN
C8-9mo	416	133	1	5438.48	2255.17
C8-9mo	545	161	3	5570.61	2338.47
C8-9mo	143	77	0	5468.73	2271.71	Astro-NT NN
C8-9mo	79	45	0	5550.08	2320.56	Endo NN
C8-9mo	718	192	4	5489.15	2276.89
C8-9mo	466	166	2	5500.65	2282.21	OPC NN
C8-9mo	600	170	4	5550.52	2307.65
C8-9mo	38	27	0	5432.41	2214.55
C8-9mo	251	113	0	5478.66	2234.03	Endo NN
C8-9mo	197	92	0	5496.76	2240.99	Astro-NT NN
C8-9mo	106	52	0	5593.14	2307.54
C8-9mo	277	122	3	5454.42	2203.57	Microglia NN
C8-9mo	295	124	2	5468.26	2211.51	Astro-NT NN
C8-9mo	434	136	3	5575.73	2283.19
C8-9mo	613	153	3	5522.67	2235.8
C8-9mo	295	112	1	5545	2232.11	Astro-NT NN
C8-9mo	557	141	3	5517.39	2207.28
C8-9mo	1031	217	4	5497.67	2178.05	MEA-COA Glut
C8-9mo	72	34	1	5638.78	2276.97	Sst Gaba
C8-9mo	207	85	0	5530.23	2182.21	Astro-NT NN
C8-9mo	223	90	0	5504.5	2148.76	Astro-NT NN
C8-9mo	182	97	0	5490.31	2137.83	Astro-NT NN
C8-9mo	528	144	4	5559.96	2186.47
C8-9mo	412	163	1	5540.25	2170.69	Astro-NT NN
C8-9mo	882	212	2	5578.82	2184.83
C8-9mo	217	88	0	5566.19	2175.66	Microglia NN
C8-9mo	258	106	0	5525.25	2139.78	Astro-NT NN
C8-9mo	228	94	0	5655.92	2228.86	Peri NN
C8-9mo	131	74	1	5625.44	2202.6	CEA-BST Gaba
C8-9mo	383	152	1	5605.57	2183.29	OPC NN
C8-9mo	327	129	0	5551.58	2141.01	Astro-NT NN
C8-9mo	339	130	1	5511.68	2108.36
C8-9mo	456	145	1	5575.03	2147.98	LA-BLA-BMA-PA Glut
C8-9mo	275	119	0	5598.06	2163.33	Endo NN
C8-9mo	228	104	2	5611.68	2157.1	Endo NN
C8-9mo	216	93	0	5570.98	2127.98	Astro-NT NN
C8-9mo	276	107	0	5501.52	2311.74	MEA-COA Glut
C8-9mo	540	160	4	5542.89	2338.78
C8-9mo	115	60	1	5426.18	2258.76	Microglia NN
C8-9mo	520	151	0	5576.96	2345.38
C8-9mo	146	74	1	5528.62	2299.95	Endo NN
C8-9mo	203	88	0	5539.47	2263.5	Astro-NT NN
C8-9mo	92	48	0	5490.97	2200.85	CEA-BST Gaba
C8-9mo	282	100	0	5501.13	2190.48
C8-9mo	72	43	0	5513.59	2197.03
C8-9mo	217	105	0	5573.22	2213.54
C8-9mo	197	94	0	5517.19	2155.48	Endo NN
C8-9mo	168	53	0	5408.33	2248.2	MEA-COA Glut
C8-9mo	852	213	1	5572.11	2309.83
C8-9mo	157	77	0	5488.33	2302.46	MEA-COA Glut
C8-9mo	130	69	0	5560.28	2333.46	Astro-NT NN
C8-9mo	327	134	1	5530.25	2149.81	OPC NN
C8-9mo	648	180	4	5550.4	2313.61
C8-9mo	205	92	2	5492.14	2300.4	MEA-COA Glut
C8-9mo	310	113	1	5574.12	2341.76
C8-9mo	34	27	0	5519.35	2272.94	Astro-NT NN
C8-9mo	50	39	0	5594.73	2182.61
C8-9mo	30	25	0	5550.51	2217.78	CA1-ProS Glut
C8-9mo	100	57	0	5563.34	2180.52	Microglia NN
C8-9mo	28	24	0	5602.08	2195.59
C8-9mo	32	27	0	5586.44	2169.68
C8-9mo	52	28	0	5571.24	2128.03
C8-9mo	258	91	1	5585.15	2097.69	Astro-NT NN
C8-9mo	570	150	3	5553.82	2076.31
C8-9mo	106	58	0	5575.78	2069.86	Endo NN
C8-9mo	213	87	3	5622.57	2017.3
C8-9mo	1019	201	4	5633.64	1986.21
C8-9mo	77	38	0	5532.48	2092.08
C8-9mo	359	133	0	5561.7	2095.92
C8-9mo	137	74	0	5563.81	2059.81	Astro-NT NN
C8-9mo	180	93	2	5551.34	2088.42	OPC NN
C8-9mo	155	74	0	5609.7	2368.72	LA-BLA-BMA-PA Glut
C8-9mo	153	78	0	5597.74	2339.8	Astro-NT NN
C8-9mo	193	88	0	5491.87	2541.87	Microglia NN
C8-9mo	247	109	2	5627.81	2562.25	Endo NN
C8-9mo	930	222	2	5539.79	2500.68	CEA-BST Gaba
C8-9mo	35	24	1	5511.82	2464.43	MEA-COA Glut
C8-9mo	252	118	0	5598.51	2519.23	Astro-NT NN
C8-9mo	754	165	2	5536.36	2468.32	MEA-COA Glut
C8-9mo	197	93	1	5559.24	2456.99	Astro-NT NN
C8-9mo	276	115	1	5617.35	2486.33	Astro-NT NN
C8-9mo	108	69	0	5604.09	2448.15	Endo NN
C8-9mo	50	40	1	5603.34	2426.87	Endo NN
C8-9mo	231	110	2	5631.8	2433.82	Astro-NT NN
C8-9mo	132	70	1	5512.88	2489	Astro-NT NN
C8-9mo	81	63	0	5560.55	2393.67	Astro-NT NN
C8-9mo	239	108	3	5590	2386.28
C8-9mo	135	74	2	5513.09	2539.94	Astro-NT NN
C8-9mo	57	41	0	5575.72	2535	Astro-NT NN
C8-9mo	378	122	2	5527.26	2490.92	MEA-COA Glut
C8-9mo	312	114	1	5529.97	2443.27	MEA-COA Glut
C8-9mo	130	78	0	5584.28	2469.15	Astro-NT NN
C8-9mo	420	135	3	5533.35	2520.2	MEA-COA Glut
C8-9mo	122	72	0	5558.07	2501.19	Peri NN
C8-9mo	150	81	1	5570.47	2501.14	Endo NN
C8-9mo	69	39	0	5482.61	2525.25	Astro-NT NN
C8-9mo	56	37	0	5524.49	2512.12	OPC NN
C8-9mo	58	43	0	5558.11	2523.78	Astro-NT NN
C8-9mo	32	25	0	5567.77	2469.65	OPC NN
C8-9mo	52	42	0	5575.03	2531.62	Astro-NT NN
C8-9mo	38	29	0	5585.07	2542.13	Astro-NT NN
C8-9mo	54	40	0	5509.99	2485.99	Peri NN
C8-9mo	14	9	1	5568.84	2484.07
C8-9mo	22	17	0	5549.91	2447.87
C8-9mo	30	22	0	5578.16	2401.91	Astro-NT NN
C8-9mo	22	18	0	5575.05	2512.24
C8-9mo	123	62	1	5561.26	2417.53	MEA-COA Glut
C8-9mo	136	63	1	5358.89	2707.8
C8-9mo	665	187	2	5476.76	2784.09	MEA-COA Glut
C8-9mo	98	65	0	5392.34	2724.78	Astro-NT NN
C8-9mo	766	173	1	5378.34	2703.44
C8-9mo	170	77	0	5413.4	2712.59	MEA-COA Glut
C8-9mo	120	63	0	5532.46	2788.33	Peri NN
C8-9mo	313	135	2	5524.43	2769.78	Astro-NT NN
C8-9mo	355	135	1	5478.82	2735.02	Astro-NT NN
C8-9mo	738	187	2	5454.59	2712.3
C8-9mo	256	117	2	5527.34	2745.34	Microglia NN
C8-9mo	914	197	3	5429.52	2663.94	MEA-COA Glut
C8-9mo	550	121	3	5474.44	2683.5	Oligo NN
C8-9mo	895	194	3	5466.3	2666.58	MEA-COA Glut
C8-9mo	223	87	3	5418.97	2614.35
C8-9mo	873	209	4	5478.22	2643.66	MEA-COA Glut
C8-9mo	318	121	0	5442.86	2616.55	Astro-NT NN
C8-9mo	1132	227	3	5470.32	2621.57	MEA-COA Glut
C8-9mo	226	110	1	5554.92	2653.76	Astro-NT NN
C8-9mo	409	145	2	5472.41	2588.65	Astro-NT NN
C8-9mo	311	131	0	5500.23	2603.95	Astro-NT NN
C8-9mo	269	113	1	5530.15	2626.55	OPC NN
C8-9mo	365	129	1	5545.54	2633.44	Astro-NT NN
C8-9mo	236	86	0	5450.14	2566.26
C8-9mo	732	182	4	5518.22	2610.35
C8-9mo	397	149	2	5492.79	2567.81	MEA-COA Glut
C8-9mo	146	83	0	5479.44	2550.28	Astro-NT NN
C8-9mo	121	55	2	5525.34	2579.93	Astro-NT NN
C8-9mo	588	182	2	5415.24	2715.9
C8-9mo	78	47	0	5409.03	2707.51	Endo NN
C8-9mo	115	65	1	5399.93	2670.92	OPC NN
C8-9mo	172	81	2	5444.36	2676.18
C8-9mo	59	43	0	5504.26	2672.59
C8-9mo	279	111	0	5462.26	2610.34
C8-9mo	194	100	0	5542.15	2657.3	Astro-NT NN
C8-9mo	682	180	3	5489.3	2567.24
C8-9mo	76	48	0	5498.52	2567.68	Endo NN
C8-9mo	180	92	0	5505.58	2807.56	MEA-COA Glut
C8-9mo	194	93	0	5411.34	2732.84
C8-9mo	760	193	2	5449	2698.83
C8-9mo	569	157	3	5452.24	2668.68	MEA-COA Glut
C8-9mo	181	90	0	5553.56	2671.71	Astro-NT NN
C8-9mo	312	100	3	5515.42	2800.86
C8-9mo	127	55	0	5454.44	2738.46	Astro-NT NN
C8-9mo	50	35	1	5429.57	2596.42	Astro-NT NN
C8-9mo	245	111	1	5530.68	2642.3	Astro-NT NN
C8-9mo	127	73	1	5464.01	2561.95
C8-9mo	165	83	0	5390.57	2722.01	Astro-NT NN
C8-9mo	78	53	0	5412.05	2737.52	Astro-NT NN
C8-9mo	459	145	3	5410.7	2728.74
C8-9mo	108	61	0	5497.16	2782.47
C8-9mo	53	38	0	5416.04	2683.58
C8-9mo	79	51	0	5518.03	2730.81	Endo NN
C8-9mo	85	53	1	5425.09	2644.31
C8-9mo	146	73	0	5518.69	2598.76
C8-9mo	13	9	0	5358.63	2703.4
C8-9mo	20	18	0	5396.19	2684.62
C8-9mo	91	50	0	5499.76	2689.86	Astro-NT NN
C8-9mo	28	24	0	5488.26	2684.22
C8-9mo	26	18	0	5513.12	2699.11
C8-9mo	36	28	0	5506.05	2750.63
C8-9mo	103	63	0	5505.17	2669.83	Astro-NT NN
C8-9mo	65	41	0	5297.11	2913.52
C8-9mo	273	112	1	5365.52	2953.77	MEA-COA Glut
C8-9mo	77	46	0	5276.22	2887.38	Astro-NT NN
C8-9mo	735	150	3	5319.93	2916.55
C8-9mo	93	59	1	5382.56	2956.52	Endo NN
C8-9mo	686	164	3	5267.33	2872.26
C8-9mo	98	40	0	5254.35	2861.83	MEA-COA Glut
C8-9mo	460	157	1	5419.4	2968.74	LA-BLA-BMA-PA Glut
C8-9mo	223	100	1	5385.82	2948.11
C8-9mo	1049	215	4	5365.1	2924.94	MEA-COA Glut
C8-9mo	1054	221	4	5322.03	2889.04	MEA-COA Glut
C8-9mo	292	120	4	5401.3	2925.3	Astro-NT NN
C8-9mo	711	199	3	5357.95	2875.27	MEA-COA Glut
C8-9mo	332	138	0	5435.58	2927.36	Microglia NN
C8-9mo	32	23	1	5372.15	2883.1	Microglia NN
C8-9mo	527	162	2	5397.98	2890.76
C8-9mo	967	205	3	5437.34	2884.75	MEA-COA Glut
C8-9mo	50	34	0	5469.79	2909.69	L5 NP CTX Glut
C8-9mo	464	149	1	5458.61	2884.04	Astro-NT NN
C8-9mo	871	184	1	5450.27	2866.82	MEA-COA Glut
C8-9mo	482	180	2	5421.21	2834.02	Astro-NT NN
C8-9mo	651	176	4	5490.27	2866.41
C8-9mo	287	105	0	5440.6	2829.67	Endo NN
C8-9mo	616	184	3	5389.64	2791.31	LA-BLA-BMA-PA Glut
C8-9mo	348	145	3	5455.53	2833.95	Peri NN
C8-9mo	306	117	1	5468.22	2838.18
C8-9mo	183	86	0	5461.21	2824.5	Endo NN
C8-9mo	648	174	4	5353.28	2736.85
C8-9mo	310	121	0	5490.92	2828.46	Astro-NT NN
C8-9mo	225	108	0	5364.94	2738	Astro-NT NN
C8-9mo	653	104	1	5482.21	2801.96	Oligo NN
C8-9mo	148	79	1	5439.35	2771.9
C8-9mo	119	61	0	5271.75	2890.83
C8-9mo	247	107	0	5280.37	2884.72	Astro-NT NN
C8-9mo	144	75	1	5350.99	2815.02	Astro-NT NN
C8-9mo	550	141	1	5397.61	2832.13
C8-9mo	178	84	1	5408.91	2824.25	Peri NN
C8-9mo	190	93	0	5425.08	2819.66	Endo NN
C8-9mo	483	140	4	5338.27	2744.53	MEA-COA Glut
C8-9mo	125	66	0	5391.9	2762.86	Astro-NT NN
C8-9mo	264	118	2	5441.66	2773.26
C8-9mo	513	154	3	5505.65	2808.01	MEA-COA Glut
C8-9mo	171	91	0	5387.76	2917.3	Astro-NT NN
C8-9mo	174	82	0	5328.98	2871.67	MEA-COA Glut
C8-9mo	276	109	0	5404.24	2910.12	LA-BLA-BMA-PA Glut
C8-9mo	56	35	1	5373.74	2884.78	Microglia NN
C8-9mo	258	102	1	5395.52	2896.42
C8-9mo	230	81	0	5440.46	2917.03
C8-9mo	127	77	0	5466.77	2912.63
C8-9mo	193	90	0	5385.56	2813.7	LA-BLA-BMA-PA Glut
C8-9mo	213	104	0	5383.41	2952.99	MEA-COA Glut
C8-9mo	147	71	0	5371.07	2880.32	Microglia NN
C8-9mo	178	93	0	5351.6	2821.89	Astro-NT NN
C8-9mo	346	96	1	5350.61	2810.49	Oligo NN
C8-9mo	102	50	1	5373.62	2751.54	Endo NN
C8-9mo	74	44	0	5465.32	2802.92
C8-9mo	185	99	1	5413.36	2969.58	OPC NN
C8-9mo	337	125	3	5423.46	2967.38
C8-9mo	36	29	0	5388.63	2938.86
C8-9mo	430	130	1	5376.29	2889.06
C8-9mo	68	43	0	5367.23	2812.79
C8-9mo	49	37	0	5403.51	2801.41	LA-BLA-BMA-PA Glut
C8-9mo	67	30	0	5344.84	2762.91	Oligo NN
C8-9mo	54	41	0	5386.48	2943.57
C8-9mo	11	10	0	5476.24	2844.75
C8-9mo	176	80	1	5360.43	2738.08
C8-9mo	59	35	0	5378.78	2730.09
C8-9mo	57	34	0	5198.57	3089.51	MEA-COA Glut
C8-9mo	52	27	0	5138.71	3040.87
C8-9mo	49	32	0	5268.51	3135.13	MEA-COA Glut
C8-9mo	130	71	1	5172.85	3054.07	MEA-COA Glut
C8-9mo	701	161	3	5154.92	3048.47	MEA-COA Glut
C8-9mo	900	195	4	5303.53	3137.99	MEA-COA Glut
C8-9mo	237	129	2	5240.15	3081.42	Astro-NT NN
C8-9mo	373	155	1	5216.9	3062.97	Astro-NT NN
C8-9mo	869	192	4	5303.37	3119.83	MEA-COA Glut
C8-9mo	20	17	0	5326.1	3131.98
C8-9mo	149	82	1	5162.31	3017.48	Peri NN
C8-9mo	63	49	2	5232.97	3057.77	Peri NN
C8-9mo	475	92	1	5204.97	3034.53	Oligo NN
C8-9mo	333	102	0	5282.58	3084.08
C8-9mo	275	128	2	5298.04	3092.3	Peri NN
C8-9mo	834	206	2	5260.38	3055.28	MEA-COA Glut
C8-9mo	323	137	3	5302.58	3080.98	Endo NN
C8-9mo	983	215	2	5277.04	3057.96	MEA-COA Glut
C8-9mo	159	68	1	5213.16	3017.21	Endo NN
C8-9mo	336	123	2	5335.16	3097.31
C8-9mo	1226	210	4	5197.6	2990.14	MEA-COA Glut
C8-9mo	1010	213	4	5229.74	3005.98	MEA-COA Glut
C8-9mo	316	144	2	5259.48	3025.18	Astro-NT NN
C8-9mo	494	127	3	5289.24	3046.05
C8-9mo	336	100	0	5189.98	2972.73	Oligo NN
C8-9mo	220	102	3	5344.56	3063.26
C8-9mo	274	114	1	5215.07	2972.98	Astro-NT NN
C8-9mo	63	41	1	5282.64	3006.08	VLMC NN
C8-9mo	1001	209	3	5255.32	2976.41	MEA-COA Glut
C8-9mo	48	36	0	5343.1	3022.57	Endo NN
C8-9mo	437	147	0	5325.44	3006.12
C8-9mo	83	55	1	5221.29	2926.07
C8-9mo	171	103	2	5318.28	2987.39	Peri NN
C8-9mo	491	122	2	5248.42	2937.21
C8-9mo	80	55	0	5275.51	2947.87
C8-9mo	674	170	2	5369.56	3011.83	MEA-COA Glut
C8-9mo	407	160	2	5298.78	2963.42	OPC NN
C8-9mo	351	99	1	5310.85	2963.35	Oligo NN
C8-9mo	419	113	3	5251.46	2909.23
C8-9mo	131	74	1	5349.11	2967.62
C8-9mo	522	147	1	5313.36	2942.18	MEA-COA Glut
C8-9mo	835	182	4	5257.28	2891.86	MEA-COA Glut
C8-9mo	308	116	4	5365.4	2953.87	MEA-COA Glut
C8-9mo	177	93	0	5339.42	3068.01	MEA-COA Glut
C8-9mo	345	80	0	5222.78	2931.12	Oligo NN
C8-9mo	75	47	0	5321.45	2991.21	Peri NN
C8-9mo	67	39	0	5219.74	2920.6	OPC NN
C8-9mo	82	52	0	5315.3	2984.23	Astro-NT NN
C8-9mo	243	109	2	5272.81	2949.46	Astro-NT NN
C8-9mo	136	67	1	5240.54	2910.52
C8-9mo	72	50	1	5282.1	2944.73
C8-9mo	191	82	1	5280.27	2907.49	Astro-NT NN
C8-9mo	88	56	0	5201.48	3087.69
C8-9mo	46	35	0	5271.57	3137.84	MEA-COA Glut
C8-9mo	208	95	2	5327.06	3129.58	MEA-COA Glut
C8-9mo	591	180	2	5233.07	3054.11	MEA-COA Glut
C8-9mo	355	138	0	5331.8	3073.72	MEA-COA Glut
C8-9mo	129	66	1	5287.5	3011.05	Astro-NT NN
C8-9mo	166	83	0	5280.55	3003.25
C8-9mo	23	18	1	5238.39	2963.29
C8-9mo	240	106	3	5342.54	3019.57	Endo NN
C8-9mo	132	67	0	5271.78	2891.38	Astro-NT NN
C8-9mo	101	60	0	5251.33	3104.58
C8-9mo	121	70	1	5177.14	2995.13
C8-9mo	530	168	1	5240.84	2960.91	MEA-COA Glut
C8-9mo	171	79	0	5359.89	3024.55	Astro-NT NN
C8-9mo	41	29	0	5287.6	2926.52
C8-9mo	20	18	0	5349.12	2955.91
C8-9mo	58	43	0	5147.33	3034.64	MEA-COA Glut
C8-9mo	563	154	1	5233.71	3071.37	MEA-COA Glut
C8-9mo	309	128	2	5202.51	3047.74
C8-9mo	137	64	1	5277.9	3097.38
C8-9mo	70	37	0	5306.43	3069.91	Astro-NT NN
C8-9mo	76	50	1	5286.69	2921.17
C8-9mo	165	81	1	5208	3083.31	MEA-COA Glut
C8-9mo	43	28	0	5331.31	3086.65	Astro-NT NN
C8-9mo	63	47	0	5334.93	3071.42
C8-9mo	24	20	0	5236.1	2931.33
C8-9mo	38	29	0	5349.47	2964.04	Astro-NT NN
C8-9mo	47	41	1	5333.61	3072.69
C8-9mo	87	54	0	5288.59	2931.4	MEA-COA Glut
C8-9mo	128	66	0	5051.21	3231.44
C8-9mo	42	30	0	5175.48	3313.05	Astro-NT NN
C8-9mo	259	110	0	5089.15	3246.73	Astro-NT NN
C8-9mo	123	76	1	5203.89	3317.8	OPC NN
C8-9mo	563	108	4	5158.41	3277.56	Oligo NN
C8-9mo	710	179	2	5154.91	3265.93	MEA-COA Glut
C8-9mo	143	70	1	5064.98	3202.59	Astro-NT NN
C8-9mo	236	96	1	5199.94	3281.78	Microglia NN
C8-9mo	116	49	1	5051.64	3180.84
C8-9mo	274	90	2	5164.37	3250.25
C8-9mo	393	131	1	5103.85	3205.52
C8-9mo	563	112	3	5183.23	3251.58	Oligo NN
C8-9mo	157	85	1	5208.25	3248.44	Astro-NT NN
C8-9mo	188	85	0	5235.74	3260.42	MEA-COA Glut
C8-9mo	363	127	1	5073.97	3153.64	MEA-COA Glut
C8-9mo	309	85	0	5119.62	3173.16	Oligo NN
C8-9mo	470	125	1	5190.79	3212.56	Oligo NN
C8-9mo	191	93	0	5126.25	3158.16	OPC NN
C8-9mo	58	35	0	5218.23	3212.78	Astro-NT NN
C8-9mo	216	92	3	5093.12	3136.62
C8-9mo	88	50	0	5145.22	3168.19	Astro-NT NN
C8-9mo	334	126	3	5251.48	3237.83	MEA-COA Glut
C8-9mo	441	119	1	5138.63	3152.07	Oligo NN
C8-9mo	234	109	0	5258.62	3230.88	OPC NN
C8-9mo	478	95	3	5164.91	3165.56
C8-9mo	1033	215	4	5152.03	3149.66	MEA-COA Glut
C8-9mo	764	172	4	5135.1	3133.5	MEA-COA Glut
C8-9mo	323	117	0	5105.46	3098.73	MEA-COA Glut
C8-9mo	66	47	0	5195.95	3160.1	Astro-NT NN
C8-9mo	220	96	2	5245.77	3192.22	Astro-NT NN
C8-9mo	488	95	1	5174.9	3134.14	Oligo NN
C8-9mo	267	127	4	5226.21	3168.52	Astro-NT NN
C8-9mo	363	84	0	5185.1	3138.85	Oligo NN
C8-9mo	269	119	1	5121.43	3089.06	Astro-NT NN
C8-9mo	269	120	2	5165.52	3106.03	Astro-NT NN
C8-9mo	303	144	2	5261.68	3170.95	Astro-NT NN
C8-9mo	206	100	1	5242.27	3150.23	Microglia NN
C8-9mo	419	150	1	5242.6	3138.82	Endo NN
C8-9mo	866	171	3	5294.71	3162.9	MEA-COA Glut
C8-9mo	847	207	4	5229.79	3110.83	MEA-COA Glut
C8-9mo	380	133	3	5274.58	3140.62	MEA-COA Glut
C8-9mo	177	80	0	5268.59	3135.18	MEA-COA Glut
C8-9mo	182	55	0	5124.01	3242.3
C8-9mo	107	71	0	5058.99	3174.17	Astro-NT NN
C8-9mo	180	82	0	5145.66	3229.42	Peri NN
C8-9mo	114	73	1	5209.91	3246.32
C8-9mo	93	56	0	5122.78	3158.14	Astro-NT NN
C8-9mo	87	57	0	5197.95	3161.23	Astro-NT NN
C8-9mo	919	210	4	5143.34	3101.39
C8-9mo	122	60	0	5249.69	3162.79
C8-9mo	329	118	1	5155.25	3097.36
C8-9mo	562	139	2	5130.66	3071.64	MEA-COA Glut
C8-9mo	371	156	3	5152.93	3083.25
C8-9mo	254	109	0	5240.64	3260.68	MEA-COA Glut
C8-9mo	234	62	1	5176.12	3209	Oligo NN
C8-9mo	307	112	3	5102.28	3144.72	MEA-COA Glut
C8-9mo	164	87	0	5215.56	3216.57	Peri NN
C8-9mo	372	143	3	5107.57	3122.46	Astro-NT NN
C8-9mo	64	39	0	5118.39	3076.59	MEA-COA Glut
C8-9mo	174	74	0	5279.24	3164.71
C8-9mo	103	53	0	5060.33	3201.28	Microglia NN
C8-9mo	239	61	0	5070.96	3204.24
C8-9mo	114	59	0	5222.31	3208.98
C8-9mo	328	127	0	5194.01	3157.52	Astro-NT NN
C8-9mo	284	117	0	5210.14	3153.85	MEA-COA Glut
C8-9mo	431	146	2	5246.91	3162.14
C8-9mo	52	32	0	5239.1	3130.14	Astro-NT NN
C8-9mo	541	143	3	5271.08	3137.59
C8-9mo	366	121	0	5168.27	3300.52
C8-9mo	98	59	0	5128.15	3211.42	OPC NN
C8-9mo	245	109	1	5255.15	3234.52
C8-9mo	209	79	0	5216.22	3204.12	MEA-COA Glut
C8-9mo	44	24	1	5280.74	3199.34	MEA-COA Glut
C8-9mo	129	57	0	5281.65	3190.67	MEA-COA Glut
C8-9mo	90	51	0	5242.06	3130.1	OPC NN
C8-9mo	127	49	2	5054.39	3228.5
C8-9mo	221	92	0	5136.9	3212.08
C8-9mo	107	71	0	5116.88	3157.97
C8-9mo	124	73	0	5262.41	3152.07	MEA-COA Glut
C8-9mo	35	22	0	5274.44	3153.57
C8-9mo	45	30	0	5188.5	3155.91	Endo NN
C8-9mo	66	49	0	5198.57	3158.51
C8-9mo	76	46	2	5223.8	3165.74
C8-9mo	143	66	2	5205.89	3118.42
C8-9mo	143	77	1	5205.71	3109.9
C8-9mo	150	78	1	5044.47	3469.02
C8-9mo	670	170	3	5019.86	3444.92
C8-9mo	39	26	0	5091.53	3487.43
C8-9mo	608	188	3	5074.12	3471.87	Astro-NT NN
C8-9mo	628	175	1	5042.9	3445.19
C8-9mo	492	135	0	4954.06	3379.68
C8-9mo	306	138	0	5071.15	3443.77	Microglia NN
C8-9mo	142	75	1	5005	3400.74
C8-9mo	990	193	4	4948.86	3354.17
C8-9mo	373	102	1	4986.1	3379.13
C8-9mo	571	108	3	4966.55	3353.42	Oligo NN
C8-9mo	271	107	1	5019.21	3386.94
C8-9mo	171	56	0	5121.38	3448.94
C8-9mo	779	197	1	4984.29	3351.88	MEA-COA Glut
C8-9mo	205	73	1	4965.51	3315.78	Oligo NN
C8-9mo	135	71	0	5121.86	3415.55	Endo NN
C8-9mo	298	123	1	5030.94	3350.47	Astro-NT NN
C8-9mo	930	198	4	5068.12	3376.82
C8-9mo	221	91	1	5021.24	3336.56	Astro-NT NN
C8-9mo	245	80	0	5145.98	3404.23
C8-9mo	275	110	0	5020.61	3316.3	Endo NN
C8-9mo	777	229	4	5059.48	3332.89
C8-9mo	417	144	1	5129.16	3387.81	LA-BLA-BMA-PA Glut
C8-9mo	321	146	0	5016.09	3296.37	OPC NN
C8-9mo	580	173	4	5100.32	3348.74
C8-9mo	916	223	3	5139.07	3367.58
C8-9mo	226	108	0	5020.11	3286.33	LA-BLA-BMA-PA Glut
C8-9mo	178	81	0	5124.62	3324.22	Peri NN
C8-9mo	118	38	1	5139.38	3314.8	Oligo NN
C8-9mo	134	78	0	5051.51	3250.23	OPC NN
C8-9mo	95	51	0	5175.45	3313.23	Endo NN
C8-9mo	35	28	1	5046.27	3470.85	Endo NN
C8-9mo	73	47	1	5040.95	3466.39	LA-BLA-BMA-PA Glut
C8-9mo	442	140	1	4979.76	3330.16
C8-9mo	150	70	0	5030.01	3243.13	Astro-NT NN
C8-9mo	344	129	0	5050.68	3232.47
C8-9mo	262	99	2	5029.11	3409.98
C8-9mo	258	105	1	4988.34	3350.18
C8-9mo	407	128	0	5145.02	3392.46
C8-9mo	470	88	1	5127.1	3361.79	Oligo NN
C8-9mo	125	63	0	5083.71	3296.04
C8-9mo	176	90	2	5107.13	3301.01	Astro-NT NN
C8-9mo	66	30	0	5183.03	3342.78
C8-9mo	165	67	0	4979.79	3336.45
C8-9mo	519	161	3	4980.64	3326
C8-9mo	161	86	0	5034.41	3314.78	Astro-NT NN
C8-9mo	693	187	3	5135.11	3313.69	MEA-COA Glut
C8-9mo	52	40	0	5050.01	3411.34
C8-9mo	310	116	3	4994.07	3348.01
C8-9mo	234	107	3	5040.95	3301.95
C8-9mo	226	108	0	5108.99	3303.53	Astro-NT NN
C8-9mo	111	28	1	5048.41	3235.43	Oligo NN
C8-9mo	64	38	0	5054.7	3228.64	LA-BLA-BMA-PA Glut
C8-9mo	35	29	0	4972.29	3418.17	OPC NN
C8-9mo	175	82	2	4981.38	3412.41
C8-9mo	194	95	2	5026.57	3385.93
C8-9mo	105	48	0	5062.46	3406.81
C8-9mo	190	87	2	4984	3327.54
C8-9mo	323	147	1	5089.21	3346.46
C8-9mo	90	53	0	5035.84	3264.13
C8-9mo	33	24	0	5063.44	3256.39
C8-9mo	76	50	0	4922.62	3629.29
C8-9mo	128	68	0	4827.86	3564.83
C8-9mo	422	139	3	4859.69	3585.13
C8-9mo	199	106	0	4950.66	3645.05	Peri NN
C8-9mo	457	118	2	4819.27	3541.05
C8-9mo	54	40	0	4992.8	3647.95	LA-BLA-BMA-PA Glut
C8-9mo	304	135	0	4890.32	3533.07	Endo NN
C8-9mo	278	107	1	4851.8	3506	CEA-BST Gaba
C8-9mo	262	111	1	4867.34	3512.06	Astro-NT NN
C8-9mo	152	86	1	4966.93	3577.64	Peri NN
C8-9mo	437	152	1	5018.73	3567.92	Astro-NT NN
C8-9mo	143	70	0	4894.61	3481.47
C8-9mo	275	123	3	4881.96	3469.76	Endo NN
C8-9mo	723	151	2	4903	3483.19
C8-9mo	285	125	2	4887.68	3460.37	Astro-NT NN
C8-9mo	261	108	2	5030.1	3556.08	Endo NN
C8-9mo	234	109	0	4983.48	3515.03	Endo NN
C8-9mo	395	147	2	4914.96	3442.44	Astro-NT NN
C8-9mo	274	82	0	4896.41	3429.34	Oligo NN
C8-9mo	203	111	1	4939.45	3431.49	Microglia NN
C8-9mo	370	110	4	5005.36	3474.4	Oligo NN
C8-9mo	181	86	1	4970.26	3444.3	Endo NN
C8-9mo	261	117	4	4994.58	3459.24	Astro-NT NN
C8-9mo	402	139	1	5055.5	3499.54
C8-9mo	63	47	1	5019.57	3445.08	LA-BLA-BMA-PA Glut
C8-9mo	211	89	1	4918.39	3626.78
C8-9mo	234	101	2	4930.21	3634.11
C8-9mo	379	134	1	4988.77	3651.64
C8-9mo	164	83	0	4935.34	3602.85	Astro-NT NN
C8-9mo	59	37	0	4995.92	3642.96	MEA-COA Glut
C8-9mo	611	153	4	4894.51	3551.97
C8-9mo	521	154	1	4936.18	3577.04
C8-9mo	621	169	4	4928.82	3565.37
C8-9mo	335	124	0	4905.79	3533.07	Astro-NT NN
C8-9mo	295	126	1	4978.79	3567.11
C8-9mo	121	57	0	4944.33	3519.61	Oligo NN
C8-9mo	418	125	2	5045.82	3545.97	LA-BLA-BMA-PA Glut
C8-9mo	920	197	2	4968.64	3478.04
C8-9mo	500	152	3	5040.78	3498.75
C8-9mo	55	39	0	5046	3471.16	Endo NN
C8-9mo	190	90	2	5040.95	3466.3
C8-9mo	159	59	1	4952.47	3621.6
C8-9mo	177	84	0	4973.47	3596.22	Endo NN
C8-9mo	458	113	2	4956.93	3569.52
C8-9mo	996	228	4	5003.4	3577.64
C8-9mo	887	193	3	5052.47	3517.66
C8-9mo	49	40	0	4972.85	3418.53	OPC NN
C8-9mo	475	162	1	4850.4	3508.62	CEA-BST Gaba
C8-9mo	55	24	1	5012.29	3619.07	Oligo NN
C8-9mo	312	122	1	4981.87	3591.67
C8-9mo	347	131	3	4970.27	3514.48
C8-9mo	396	142	2	4949.38	3474.66	LA-BLA-BMA-PA Glut
C8-9mo	92	61	0	4976.04	3416.05	OPC NN
C8-9mo	147	74	1	4925.94	3536.56
C8-9mo	73	56	0	4872.96	3479.34
C8-9mo	175	80	1	4984.4	3470.81
C8-9mo	787	191	3	4847.75	3512.27
C8-9mo	142	77	0	4980.98	3518.73
C8-9mo	46	30	0	4980.38	3471.58	Endo NN
C8-9mo	171	92	1	4991.95	3463.58
C8-9mo	504	82	2	4803.95	3788.59	Oligo NN
C8-9mo	265	88	2	4727.82	3729.01	MEA-COA Glut
C8-9mo	77	53	0	4709.37	3722.46
C8-9mo	322	66	1	4737.9	3739.86	Oligo NN
C8-9mo	295	47	2	4842.34	3808.97	Oligo NN
C8-9mo	476	87	3	4826.1	3794.5	Oligo NN
C8-9mo	886	193	3	4783.85	3752.45	MEA-COA Glut
C8-9mo	111	53	1	4758.76	3738.19
C8-9mo	541	166	3	4786.75	3735.9	MEA-COA Glut
C8-9mo	354	71	2	4729.92	3690.57	Oligo NN
C8-9mo	574	157	2	4885.55	3787.44	MEA-COA Glut
C8-9mo	216	97	2	4865.33	3771.24	Endo NN
C8-9mo	336	117	1	4785.83	3708.75	OPC NN
C8-9mo	382	119	1	4742.88	3670.75	MEA-COA Glut
C8-9mo	315	100	1	4818.21	3721.87	Oligo NN
C8-9mo	675	154	2	4866.82	3745.94	Astro-NT NN
C8-9mo	614	124	1	4848.91	3722.44	Oligo NN
C8-9mo	548	104	0	4842.48	3711.59	Oligo NN
C8-9mo	332	100	2	4870.22	3726.68	Oligo NN
C8-9mo	215	67	0	4927.71	3749.57	Astro-NT NN
C8-9mo	619	167	4	4861.85	3699.41	MEA-COA Glut
C8-9mo	1238	220	3	4780.15	3629.09
C8-9mo	229	80	2	4854.6	3679.24	Oligo NN
C8-9mo	169	75	1	4868.54	3689.33
C8-9mo	150	83	0	4809.6	3642.97	Astro-NT NN
C8-9mo	956	209	4	4887.2	3692.85
C8-9mo	274	106	0	4827.11	3640.97	Microglia NN
C8-9mo	506	144	1	4902.91	3687.02
C8-9mo	201	84	0	4889.25	3668.13	Microglia NN
C8-9mo	154	86	0	4795	3596.35	Peri NN
C8-9mo	303	118	3	4943.91	3690.25	Astro-NT NN
C8-9mo	165	99	1	4931.86	3670.06	Endo NN
C8-9mo	227	81	0	4821.9	3597.27
C8-9mo	852	194	4	4905.27	3651.42	MEA-COA Glut
C8-9mo	86	41	0	4807.51	3568.36	Oligo NN
C8-9mo	153	82	1	4947.4	3658.32	Microglia NN
C8-9mo	427	104	1	4891.05	3616.23	Oligo NN
C8-9mo	642	137	2	4917.69	3627.18
C8-9mo	224	102	1	4827.84	3565.11
C8-9mo	525	162	3	4930.15	3634.39
C8-9mo	158	84	0	4950.44	3645.48
C8-9mo	113	38	0	4896.32	3767.75	Oligo NN
C8-9mo	108	35	1	4825.54	3703.57	Oligo NN
C8-9mo	80	50	0	4832.25	3700.48	CEA-BST Gaba
C8-9mo	971	206	4	4789.13	3654.04
C8-9mo	249	96	1	4884.2	3715.63	Astro-NT NN
C8-9mo	144	69	0	4898.46	3712.16
C8-9mo	362	93	0	4843.22	3668.44	Oligo NN
C8-9mo	343	124	2	4913.18	3704	CEA-BST Gaba
C8-9mo	164	88	0	4922.39	3653.37	Astro-NT NN
C8-9mo	236	57	2	4725.48	3732.54	Oligo NN
C8-9mo	374	109	0	4758.74	3742.23	MEA-COA Glut
C8-9mo	390	106	2	4731.67	3724.95	MEA-COA Glut
C8-9mo	258	104	3	4788.14	3670.27
C8-9mo	550	162	2	4851.76	3678.47	MEA-COA Glut
C8-9mo	111	55	0	4872.77	3667.85
C8-9mo	92	32	0	4862.75	3821.85	Oligo NN
C8-9mo	83	45	0	4706.1	3719.21	Astro-NT NN
C8-9mo	59	42	0	4806.62	3643.75	Astro-NT NN
C8-9mo	245	95	0	4934.21	3669.1
C8-9mo	74	50	0	4855.79	3619.44	Astro-NT NN
C8-9mo	222	101	2	4878.72	3710.19	MEA-COA Glut
C8-9mo	109	67	3	4922.01	3727.07	Peri NN
C8-9mo	234	87	1	4940.44	3729.68	MEA-COA Glut
C8-9mo	163	77	0	4877.46	3708.63	MEA-COA Glut
C8-9mo	109	60	0	4804.93	3643.77	LA-BLA-BMA-PA Glut
C8-9mo	122	55	0	4689.13	3957.59	Astro-NT NN
C8-9mo	116	63	0	4617.2	3913.89	DG Glut
C8-9mo	329	113	2	4703	3965.95	Astro-NT NN
C8-9mo	317	73	1	4734.01	3970.3	Oligo NN
C8-9mo	428	133	3	4679.15	3922.38
C8-9mo	194	83	0	4603.34	3878.15	DG Glut
C8-9mo	127	63	0	4624.27	3887.32
C8-9mo	222	73	1	4642.82	3887.39	Astro-NT NN
C8-9mo	553	98	1	4628.34	3867.39	Oligo NN
C8-9mo	806	130	2	4673.6	3895.28	Oligo NN
C8-9mo	142	77	1	4724.14	3931.43	Astro-NT NN
C8-9mo	251	78	4	4733.26	3933.73	Astro-NT NN
C8-9mo	160	71	3	4702.72	3908.89	Astro-NT NN
C8-9mo	137	57	0	4669.78	3880.6	Astro-NT NN
C8-9mo	396	89	1	4652.78	3872.64	Oligo NN
C8-9mo	335	67	0	4795.72	3944.18	Oligo NN
C8-9mo	291	83	2	4735.53	3900.18	Astro-NT NN
C8-9mo	243	89	2	4681.2	3856.89	Endo NN
C8-9mo	364	66	0	4798.49	3930.94	Oligo NN
C8-9mo	137	33	0	4656.28	3830.88	Oligo NN
C8-9mo	134	36	1	4645.84	3819.94	Oligo NN
C8-9mo	530	97	2	4789.92	3913.41	Oligo NN
C8-9mo	217	81	0	4759.55	3877.59	Astro-NT NN
C8-9mo	273	76	1	4728.93	3868.17
C8-9mo	716	119	1	4670.95	3822.92	Oligo NN
C8-9mo	202	102	1	4820.41	3917.39	VLMC NN
C8-9mo	183	70	1	4686.36	3827.29
C8-9mo	806	126	1	4694.98	3817.9	Oligo NN
C8-9mo	560	103	4	4799.01	3890.43	Oligo NN
C8-9mo	467	86	2	4750.74	3855.59	Oligo NN
C8-9mo	396	69	3	4769.72	3862.03	Oligo NN
C8-9mo	291	61	0	4713.31	3820.8	Oligo NN
C8-9mo	348	66	3	4782.33	3860.61	Oligo NN
C8-9mo	420	79	0	4749.4	3837.24	Oligo NN
C8-9mo	408	75	2	4823.75	3876.44	Oligo NN
C8-9mo	398	99	1	4803.25	3861.13
C8-9mo	145	33	0	4843.44	3885.92	Oligo NN
C8-9mo	471	85	1	4778.08	3841.22	Oligo NN
C8-9mo	207	74	0	4765.44	3814.49
C8-9mo	288	73	0	4788.92	3837.78	Oligo NN
C8-9mo	423	162	2	4716.88	3786.68	Astro-NT NN
C8-9mo	712	170	3	4688.82	3767.04	MEA-COA Glut
C8-9mo	530	95	1	4811.79	3849.68	Oligo NN
C8-9mo	269	63	0	4707.51	3769.06	Oligo NN
C8-9mo	118	45	1	4806.23	3829.9
C8-9mo	460	131	3	4826.7	3847.79	CEA-BST Gaba
C8-9mo	168	57	1	4861.83	3856.99	Oligo NN
C8-9mo	398	73	2	4790.54	3805.84	Oligo NN
C8-9mo	242	99	2	4740.48	3764.96	Astro-NT NN
C8-9mo	412	157	1	4761.29	3776.93	OPC NN
C8-9mo	306	68	1	4749.97	3769.66	Oligo NN
C8-9mo	122	57	1	4823.23	3813.12	Endo NN
C8-9mo	388	77	1	4708.38	3731.66	Oligo NN
C8-9mo	386	68	0	4812.33	3801.57	Oligo NN
C8-9mo	252	65	0	4804	3788.87	Oligo NN
C8-9mo	127	41	0	4686.59	3958.86	Oligo NN
C8-9mo	209	84	1	4664.42	3879.86	Astro-NT NN
C8-9mo	504	122	3	4674.38	3881.74
C8-9mo	355	102	1	4710.91	3893.73	Astro-NT NN
C8-9mo	127	57	1	4770.87	3908.96	Endo NN
C8-9mo	293	117	1	4779.37	3903.38	Astro-NT NN
C8-9mo	361	115	4	4756.85	3884.81	Astro-NT NN
C8-9mo	459	103	3	4786.83	3897.11	Oligo NN
C8-9mo	236	100	2	4820.17	3909.79	VLMC NN
C8-9mo	442	112	3	4764.42	3817.02	Endo NN
C8-9mo	555	142	2	4811.71	3836.98	MEA-COA Glut
C8-9mo	213	63	1	4769.4	3800.41	Oligo NN
C8-9mo	254	51	2	4850.66	3830.29	Oligo NN
C8-9mo	122	60	1	4724.06	3971.4
C8-9mo	158	70	1	4736.03	3925.09
C8-9mo	452	108	2	4762.18	3820.13	Oligo NN
C8-9mo	84	44	3	4769.93	3808.3	Endo NN
C8-9mo	433	95	3	4734.96	3968.2	Oligo NN
C8-9mo	213	95	2	4674.51	3919.34	MEA-COA Glut
C8-9mo	247	65	3	4640.54	3885.24	Oligo NN
C8-9mo	117	40	0	4683.95	3915.06	Oligo NN
C8-9mo	148	63	0	4649.45	3891.27	Astro-NT NN
C8-9mo	26	21	0	4718.07	3847.41	Endo NN
C8-9mo	43	20	0	4714.59	3838.02	Oligo NN
C8-9mo	74	25	0	4814.02	3874.92	Astro-NT NN
C8-9mo	328	106	1	4681.3	3933.11	Astro-NT NN
C8-9mo	145	54	0	4721.35	3915.01	Astro-NT NN
C8-9mo	37	16	0	4625.01	3843	Oligo NN
C8-9mo	94	30	0	4675.19	3792.53	Oligo NN
C8-9mo	263	118	2	4721.14	3776.85
C8-9mo	173	58	0	4728.97	3772.97	Oligo NN
C8-9mo	41	29	0	4699.36	3966.98	Oligo NN
C8-9mo	81	38	1	4780.28	3971.68	Oligo NN
C8-9mo	141	36	1	4796.35	3947.45	Oligo NN
C8-9mo	101	27	0	4697.45	3823.05	Oligo NN
C8-9mo	112	31	0	4692.19	3814.11	Oligo NN
C8-9mo	211	100	0	4718.86	3782.41
C8-9mo	123	60	1	4731.43	3825.15	MEA-COA Glut
C8-9mo	94	38	1	4733.92	3815.89	Oligo NN
C8-9mo	603	167	3	4647.04	4161.98	DG Glut
C8-9mo	187	84	0	4514.92	4070.85	VLMC NN
C8-9mo	274	115	4	4586.71	4051.41
C8-9mo	272	107	2	4582.93	4007.58
C8-9mo	20	15	1	4541.92	3972.64
C8-9mo	131	57	2	4556.32	3975.47
C8-9mo	474	167	1	4641.91	4018.04	VLMC NN
C8-9mo	184	103	2	4584.86	3982.32	Peri NN
C8-9mo	204	82	2	4671.64	4023.65	VLMC NN
C8-9mo	423	88	0	4577.96	3961.53	Oligo NN
C8-9mo	364	124	1	4593.17	3966.82	Astro-NT NN
C8-9mo	360	114	0	4682.56	4019.76	VLMC NN
C8-9mo	352	133	1	4701.54	4020.97	VLMC NN
C8-9mo	427	128	2	4711.76	4033.69	VLMC NN
C8-9mo	339	121	1	4588.45	3948.04	Astro-NT NN
C8-9mo	255	120	3	4631.43	3978.38	OPC NN
C8-9mo	57	41	1	4573.15	3926.07	MEA-COA Glut
C8-9mo	48	30	0	4673.39	3993.7	VLMC NN
C8-9mo	209	103	1	4725.53	4017.28	VLMC NN
C8-9mo	237	99	3	4741.54	4029.27	VLMC NN
C8-9mo	268	113	2	4716	4004.17	VLMC NN
C8-9mo	35	27	0	4755.76	4025.74	VLMC NN
C8-9mo	180	78	1	4682.83	3963.18	Astro-NT NN
C8-9mo	238	107	1	4634.48	3937.85	Endo NN
C8-9mo	239	81	0	4632.06	3922.36
C8-9mo	534	152	0	4699.02	3967.37	Astro-NT NN
C8-9mo	92	63	0	4611.83	4149.65	DG Glut
C8-9mo	256	110	2	4607.14	4143.18	DG Glut
C8-9mo	581	164	3	4627.2	4153.33	DG Glut
C8-9mo	604	166	3	4635.39	4158.85	DG Glut
C8-9mo	66	46	0	4496.45	4047.02	VLMC NN
C8-9mo	688	162	3	4655.2	4155.45	DG Glut
C8-9mo	529	166	3	4629.54	4133.15	DG Glut
C8-9mo	210	79	1	4664.2	4148.51	Astro-TE NN
C8-9mo	159	83	0	4542.84	4036.08	VLMC NN
C8-9mo	187	93	0	4550.57	4040.33	VLMC NN
C8-9mo	422	132	3	4586.71	4022.94	VLMC NN
C8-9mo	147	67	1	4549.15	3997.42	Astro-NT NN
C8-9mo	90	58	0	4601.02	4012.02	VLMC NN
C8-9mo	159	77	4	4606.63	4005.87	VLMC NN
C8-9mo	296	123	3	4624.25	4012.2	VLMC NN
C8-9mo	203	80	0	4620.78	4000.76
C8-9mo	346	112	0	4654.51	4007.91	VLMC NN
C8-9mo	53	38	0	4671.76	4011.4	VLMC NN
C8-9mo	238	92	1	4590.2	3958.24	Astro-NT NN
C8-9mo	197	90	2	4703.79	4022.47	VLMC NN
C8-9mo	58	34	1	4672.89	4001.64	VLMC NN
C8-9mo	784	186	3	4623.33	3965.18
C8-9mo	290	114	0	4725.42	4020.29	VLMC NN
C8-9mo	242	97	2	4744.58	4034.59	VLMC NN
C8-9mo	73	44	2	4664.45	3978.86
C8-9mo	379	125	1	4724.8	4008.35	VLMC NN
C8-9mo	251	88	2	4743.06	4020.17	VLMC NN
C8-9mo	221	106	3	4680.02	3965.98
C8-9mo	162	46	4	4689.21	3956.64	Oligo NN
C8-9mo	40	35	0	4638.68	4172.21	CA1-ProS Glut
C8-9mo	374	138	3	4624.5	4145.02	DG Glut
C8-9mo	159	47	1	4507.35	4053.53	Microglia NN
C8-9mo	427	156	3	4611.26	4122.87	DG Glut
C8-9mo	407	138	2	4651.96	4139.47	DG Glut
C8-9mo	48	31	0	4533.76	4055.69
C8-9mo	31	25	0	4517.65	4039.19
C8-9mo	297	108	3	4633.23	4115.67	Astro-TE NN
C8-9mo	42	33	0	4544.25	4027.77
C8-9mo	106	52	1	4559.3	4026.74	VLMC NN
C8-9mo	84	52	0	4536.7	4009.41
C8-9mo	178	85	2	4575.81	4033.02	VLMC NN
C8-9mo	234	94	2	4669.99	4011.17	VLMC NN
C8-9mo	71	44	2	4692.51	4025.17	VLMC NN
C8-9mo	129	60	0	4704.61	4019.38	VLMC NN
C8-9mo	172	85	1	4697.97	4014.06	VLMC NN
C8-9mo	106	59	0	4661.86	3989.13	VLMC NN
C8-9mo	506	160	2	4617.19	3915.65
C8-9mo	499	141	4	4644.47	3935.25
C8-9mo	124	79	3	4566.81	4121.8	DG Glut
C8-9mo	165	89	3	4640.65	4147.27	DG Glut
C8-9mo	35	27	0	4520.98	4041.47	Peri NN
C8-9mo	22	19	0	4558.38	4019.12	VLMC NN
C8-9mo	155	75	0	4599.99	4029.65	VLMC NN
C8-9mo	41	27	0	4608.94	4016.72	VLMC NN
C8-9mo	157	65	2	4667.35	4024.2	VLMC NN
C8-9mo	184	80	1	4705.14	4027.87	VLMC NN
C8-9mo	189	99	0	4735.31	4028.19	VLMC NN
C8-9mo	171	80	0	4729.51	4017.9	VLMC NN
C8-9mo	325	118	1	4615.75	3912.78	DG Glut
C8-9mo	237	108	4	4578.71	4110.11	DG Glut
C8-9mo	155	90	1	4540.47	4033.71
C8-9mo	97	50	1	4546.63	4023.33	Endo NN
C8-9mo	59	45	2	4537.59	4012.11	Endo NN
C8-9mo	32	26	0	4610.58	4017.28	VLMC NN
C8-9mo	159	68	1	4686.72	4020.64	VLMC NN
C8-9mo	39	27	0	4679.67	4016.02	VLMC NN
C8-9mo	65	39	0	4707.27	4018.15	VLMC NN
C8-9mo	72	46	2	4723.66	4024.46	VLMC NN
C8-9mo	121	52	2	4721.79	4016.01	VLMC NN
C8-9mo	182	75	0	4609.22	4146.18	DG Glut
C8-9mo	22	16	0	4517.87	4083.22	VLMC NN
C8-9mo	42	23	0	4529.56	4072.74	Astro-TE NN
C8-9mo	91	48	0	4675.51	4131.97	DG Glut
C8-9mo	77	45	0	4559.73	4034.88	VLMC NN
C8-9mo	78	54	0	4558.46	4021.41	VLMC NN
C8-9mo	84	53	1	4571.8	4025.61	VLMC NN
C8-9mo	56	38	1	4600	4021.12
C8-9mo	39	31	1	4604.76	4008.17	VLMC NN
C8-9mo	118	63	0	4656.21	4005.3	VLMC NN
C8-9mo	153	70	2	4678.74	4018.42	VLMC NN
C8-9mo	185	78	4	4619.17	3920.59	MEA-COA Glut
C8-9mo	187	83	0	4638.01	4147.16
C8-9mo	216	103	4	4645.64	4137.54	DG Glut
C8-9mo	29	24	0	4536.48	4055.99
C8-9mo	36	22	0	4525.37	4037.14
C8-9mo	32	22	0	4557.66	4023.72	VLMC NN
C8-9mo	42	35	0	4717.69	4006.88	VLMC NN
C8-9mo	202	34	0	4393.09	4235.79	Oligo NN
C8-9mo	542	134	2	4443.98	4262.64	Astro-NT NN
C8-9mo	368	70	4	4537.32	4322.6	Oligo NN
C8-9mo	748	135	3	4494.12	4291.41	Oligo NN
C8-9mo	367	57	0	4432.79	4245.33	Oligo NN
C8-9mo	333	51	1	4474.77	4271.88	Oligo NN
C8-9mo	447	94	1	4468.81	4257.03	Oligo NN
C8-9mo	204	43	2	4537	4303.42	Oligo NN
C8-9mo	333	60	1	4449.23	4234.1	Oligo NN
C8-9mo	485	85	4	4482.71	4253.98	Oligo NN
C8-9mo	454	82	3	4495.9	4251.83	Oligo NN
C8-9mo	112	22	0	4445.37	4210.54	Oligo NN
C8-9mo	158	40	0	4469.46	4224.9	Oligo NN
C8-9mo	691	112	1	4509.76	4248.99	Oligo NN
C8-9mo	351	68	4	4570.9	4278.19	Oligo NN
C8-9mo	325	90	1	4429.62	4175.94
C8-9mo	357	79	0	4566.81	4269.69	Oligo NN
C8-9mo	862	144	3	4452.38	4184.12	Oligo NN
C8-9mo	682	125	1	4560.37	4255.63	Oligo NN
C8-9mo	328	74	3	4482.56	4204.17	Oligo NN
C8-9mo	331	102	3	4473.32	4194.68
C8-9mo	224	48	0	4588.62	4267.23	Oligo NN
C8-9mo	255	57	1	4496.5	4189.58	Oligo NN
C8-9mo	466	77	3	4470.26	4167.48	Oligo NN
C8-9mo	542	99	3	4586.92	4242.04	Oligo NN
C8-9mo	395	91	3	4477.32	4161.55	Oligo NN
C8-9mo	133	51	0	4586.92	4221.24
C8-9mo	97	25	1	4574.99	4216.15	Oligo NN
C8-9mo	287	101	3	4521.18	4176.06
C8-9mo	126	50	0	4483.08	4146.91
C8-9mo	249	89	1	4600.53	4214.02	VLMC NN
C8-9mo	52	40	0	4455.75	4110.57	VLMC NN
C8-9mo	430	123	2	4613.25	4201.63	VLMC NN
C8-9mo	124	63	1	4468.69	4101.49
C8-9mo	377	129	0	4531.44	4131.18
C8-9mo	633	176	4	4518.43	4125.08	DG Glut
C8-9mo	242	107	2	4601.76	4181.23
C8-9mo	109	64	1	4628.49	4197.28
C8-9mo	182	95	0	4609.43	4185.65
C8-9mo	105	74	2	4596.23	4171.91
C8-9mo	228	108	0	4513.91	4115.16	Astro-TE NN
C8-9mo	308	133	2	4618.05	4182.18	DG Glut
C8-9mo	88	55	0	4644.62	4197.33	DG Glut
C8-9mo	483	154	2	4606.14	4170.3
C8-9mo	109	57	1	4497.94	4084.48	VLMC NN
C8-9mo	580	151	4	4609.95	4160
C8-9mo	110	22	2	4414.93	4221.25	Oligo NN
C8-9mo	158	49	1	4478.41	4226.94	Oligo NN
C8-9mo	143	46	1	4486.05	4221.61	Oligo NN
C8-9mo	154	69	3	4491.81	4178.99
C8-9mo	162	42	0	4483.89	4151.44	Oligo NN
C8-9mo	315	95	3	4544.89	4191.53	Oligo NN
C8-9mo	146	79	3	4482.97	4143.29
C8-9mo	257	108	3	4527.7	4118.85	DG Glut
C8-9mo	294	121	0	4635.81	4182.46
C8-9mo	265	131	3	4624.63	4174.16	DG Glut
C8-9mo	92	48	1	4500.49	4085.93	VLMC NN
C8-9mo	28	19	0	4490.26	4081.74	VLMC NN
C8-9mo	357	134	2	4590.24	4143.64
C8-9mo	369	135	4	4648.17	4176.64	DG Glut
C8-9mo	87	52	2	4611.83	4149.21	DG Glut
C8-9mo	54	36	2	4626.86	4152.15	DG Glut
C8-9mo	70	40	0	4635.34	4158.6	DG Glut
C8-9mo	193	49	0	4494.66	4275.39	Oligo NN
C8-9mo	149	41	1	4556.98	4253.95	Oligo NN
C8-9mo	104	41	0	4563.86	4257.41	Oligo NN
C8-9mo	234	72	1	4464.68	4178.87
C8-9mo	177	81	0	4546.63	4215.09
C8-9mo	270	48	0	4462.07	4152.34	Oligo NN
C8-9mo	167	67	2	4587.99	4223.9	Oligo NN
C8-9mo	257	78	2	4583.36	4216.33	Oligo NN
C8-9mo	393	146	1	4605.51	4182.87	DG Glut
C8-9mo	224	99	4	4526	4117.02	DG Glut
C8-9mo	113	52	0	4496.86	4086	VLMC NN
C8-9mo	201	67	2	4505.41	4087.15	VLMC NN
C8-9mo	192	37	0	4466.96	4223.54	Oligo NN
C8-9mo	264	113	0	4543.74	4215.53
C8-9mo	254	114	2	4548.02	4125.04
C8-9mo	264	121	4	4580.04	4140.34
C8-9mo	202	92	2	4541.6	4111.49	DG Glut
C8-9mo	274	115	2	4639.21	4171.22	DG Glut
C8-9mo	52	14	0	4500.89	4319.15	Oligo NN
C8-9mo	58	30	0	4553.14	4214.16
C8-9mo	217	94	3	4516.96	4113.19	DG Glut
C8-9mo	167	86	2	4617.83	4179.48	DG Glut
C8-9mo	225	93	1	4608.65	4170.17
C8-9mo	12	10	0	4652.41	4192.1
C8-9mo	28	11	0	4538.54	4305.86
C8-9mo	62	20	0	4494.97	4195.92	Oligo NN
C8-9mo	222	58	0	4585.22	4220.24	Oligo NN
C8-9mo	195	48	2	4484.63	4148.26	Oligo NN
C8-9mo	93	55	0	4533.21	4122.79	DG Glut
C8-9mo	266	104	2	4519.99	4109.59
C8-9mo	298	128	1	4631.91	4178.28	DG Glut
C8-9mo	25	19	0	4651.8	4190.54	DG Glut
C8-9mo	93	58	1	4609.53	4145.93	DG Glut
C8-9mo	55	16	0	4492.28	4199.4	Oligo NN
C8-9mo	59	36	0	4648.5	4193.34	DG Glut
C8-9mo	169	84	2	4530.37	4107.24	DG Glut
C8-9mo	96	65	0	4611.44	4144.9	DG Glut
C8-9mo	251	59	1	4293.59	4419.59	Oligo NN
C8-9mo	430	128	2	4432.65	4504.82	CA3 Glut
C8-9mo	293	123	1	4382.79	4463.66	Microglia NN
C8-9mo	33	23	0	4446.76	4493.72
C8-9mo	649	133	2	4336.88	4418.91	Oligo NN
C8-9mo	321	136	0	4368.57	4433.31	OPC NN
C8-9mo	299	79	1	4410.35	4447.46
C8-9mo	225	51	1	4298.23	4370.28	Oligo NN
C8-9mo	310	102	3	4331.39	4387.05
C8-9mo	108	29	1	4317.84	4362.55	Oligo NN
C8-9mo	489	168	4	4430.51	4441.45	CA3 Glut
C8-9mo	179	91	1	4438.79	4436.12
C8-9mo	293	101	3	4395.85	4405.37	Astro-TE NN
C8-9mo	251	75	1	4318.03	4343.08
C8-9mo	711	103	2	4337.63	4339.35	Oligo NN
C8-9mo	332	70	0	4406.6	4380.26	Oligo NN
C8-9mo	399	89	1	4331.19	4323.87	Oligo NN
C8-9mo	260	43	1	4357.98	4333.36	Oligo NN
C8-9mo	513	149	2	4406.52	4362.89	OPC NN
C8-9mo	637	100	1	4458.91	4391.79	Oligo NN
C8-9mo	351	83	2	4475.85	4404.37	Oligo NN
C8-9mo	259	58	1	4343	4312.39	Oligo NN
C8-9mo	327	60	1	4374.88	4333.16	Oligo NN
C8-9mo	564	99	3	4410.11	4346.12	Oligo NN
C8-9mo	538	108	1	4499.65	4408.94	Oligo NN
C8-9mo	250	67	1	4442.29	4367.86	Oligo NN
C8-9mo	189	38	0	4362.02	4307.43	Oligo NN
C8-9mo	596	106	3	4457.48	4358.36	Oligo NN
C8-9mo	398	77	1	4490.43	4382.45	Oligo NN
C8-9mo	118	42	1	4427.27	4329.44
C8-9mo	280	100	2	4435.54	4332.45
C8-9mo	758	134	4	4401.09	4300.1	Oligo NN
C8-9mo	296	61	3	4422.48	4305.11	Oligo NN
C8-9mo	241	85	2	4524.85	4366.27	Microglia NN
C8-9mo	206	52	0	4369.02	4259.52	Oligo NN
C8-9mo	296	63	1	4522.94	4355.47	Oligo NN
C8-9mo	504	114	3	4464.62	4316.52
C8-9mo	106	19	0	4491.63	4317.96
C8-9mo	165	77	1	4452.09	4491.56	CA3 Glut
C8-9mo	101	57	0	4420.05	4454.95	Astro-TE NN
C8-9mo	296	48	2	4317.94	4367.07	Oligo NN
C8-9mo	280	67	1	4318.65	4358.17	Oligo NN
C8-9mo	242	61	0	4334.6	4365.14	Oligo NN
C8-9mo	350	77	4	4445.17	4331.32	Oligo NN
C8-9mo	98	33	0	4432.74	4306.63
C8-9mo	288	65	0	4520.67	4357.17	Oligo NN
C8-9mo	117	60	2	4395.59	4272.95	Microglia NN
C8-9mo	128	62	1	4406.77	4273.34	Endo NN
C8-9mo	240	52	2	4527.31	4351.97	Oligo NN
C8-9mo	398	144	4	4436.51	4500.97
C8-9mo	180	45	0	4358.04	4323.92	Oligo NN
C8-9mo	309	60	2	4364.57	4272.73	Oligo NN
C8-9mo	378	76	1	4483.34	4318.77	Oligo NN
C8-9mo	75	19	0	4495.59	4317.36
C8-9mo	73	36	0	4381.07	4432.46	Astro-NT NN
C8-9mo	70	36	0	4507.43	4367.64	Endo NN
C8-9mo	68	25	0	4535.42	4361.68
C8-9mo	221	53	2	4492.19	4316.12	Oligo NN
C8-9mo	117	61	0	4403.56	4488.54
C8-9mo	222	98	1	4452.16	4440.81	CA3 Glut
C8-9mo	106	48	1	4434.9	4305.18	OPC NN
C8-9mo	223	45	1	4500.92	4319.37	Oligo NN
C8-9mo	147	46	0	4432.35	4331.2	Astro-NT NN
C8-9mo	192	89	0	4403.48	4262.29	Endo NN
C8-9mo	277	73	3	4424.22	4305.51	Oligo NN
C8-9mo	125	60	1	4248	4635.64	Endo NN
C8-9mo	467	159	0	4217.94	4607.63	CA1-ProS Glut
C8-9mo	491	134	0	4274.52	4639.71
C8-9mo	381	149	0	4283.76	4611.86	CA1-ProS Glut
C8-9mo	337	148	1	4317.7	4620.28	CA1-ProS Glut
C8-9mo	117	49	0	4189.23	4524.36	CA1-ProS Glut
C8-9mo	285	100	1	4315.27	4590.2
C8-9mo	819	172	2	4281.04	4563.65
C8-9mo	1281	216	4	4249.47	4536.24
C8-9mo	73	44	1	4322.86	4585.29	Endo NN
C8-9mo	703	191	4	4351.51	4587.16
C8-9mo	325	139	0	4305.47	4557.73	Astro-TE NN
C8-9mo	322	91	2	4365.88	4592.2
C8-9mo	101	57	0	4228.49	4491.93	Endo NN
C8-9mo	291	125	3	4248.61	4506.04	Peri NN
C8-9mo	213	83	0	4224.55	4474.23	Endo NN
C8-9mo	311	104	0	4275.58	4502.97	CA3 Glut
C8-9mo	350	131	1	4241.5	4472.3	OPC NN
C8-9mo	690	168	3	4304.33	4505.36
C8-9mo	352	153	1	4389.5	4555.24	Peri NN
C8-9mo	508	163	4	4305.73	4492.28
C8-9mo	320	102	1	4292.55	4448.67	Astro-TE NN
C8-9mo	285	127	0	4320.66	4463.17	Peri NN
C8-9mo	583	162	3	4412.1	4509.09	CA3 Glut
C8-9mo	133	53	1	4274.3	4412.39	Endo NN
C8-9mo	289	72	1	4293.61	4419.71	Oligo NN
C8-9mo	345	123	4	4380.08	4477.42
C8-9mo	218	94	4	4421.48	4503.63
C8-9mo	199	102	0	4193.75	4569.56	Endo NN
C8-9mo	218	67	1	4212.31	4556.52
C8-9mo	60	41	0	4226.44	4491.22
C8-9mo	167	85	0	4261.01	4508.73
C8-9mo	963	201	4	4293.74	4502.23
C8-9mo	246	95	1	4328.45	4458.77	Astro-TE NN
C8-9mo	110	55	1	4430.45	4507.3	CA1-ProS Glut
C8-9mo	311	125	1	4200.5	4571.68
C8-9mo	223	102	2	4184.72	4542.24	Astro-TE NN
C8-9mo	398	127	4	4268.04	4573.06
C8-9mo	78	45	3	4224.13	4489.63	Endo NN
C8-9mo	428	151	2	4399.62	4567.09	CA3 Glut
C8-9mo	384	128	2	4307.05	4473.56	MEA-BST Gaba
C8-9mo	92	52	1	4414.18	4537.7	CA3 Glut
C8-9mo	273	94	1	4292.64	4661.08	CA3 Glut
C8-9mo	123	56	2	4350.58	4582.35	CA1-ProS Glut
C8-9mo	95	61	1	4358.97	4579.37
C8-9mo	270	118	4	4403.11	4544.71	CA3 Glut
C8-9mo	44	29	2	4425.27	4543.41
C8-9mo	191	82	2	4432.92	4520.35
C8-9mo	19	16	0	4234.58	4628.34
C8-9mo	61	33	1	4170.8	4582.17	CA1-ProS Glut
C8-9mo	116	56	1	4184.91	4578.64	CA3 Glut
C8-9mo	480	147	4	4284.72	4615.8
C8-9mo	541	134	2	4289.68	4581.8
C8-9mo	187	84	0	4317.49	4589.36
C8-9mo	470	157	4	4350.03	4607.89
C8-9mo	184	96	3	4275.89	4500.07
C8-9mo	535	149	2	4354.44	4525.23
C8-9mo	47	33	0	4417.16	4551.83
C8-9mo	86	55	0	4234.89	4495.98	Endo NN
C8-9mo	254	99	2	4326.15	4553.66
C8-9mo	263	110	1	4400.3	4564.94	CA3 Glut
C8-9mo	280	95	3	4362.68	4530.5
C8-9mo	108	67	0	4362.55	4517.46
C8-9mo	188	79	4	4186.49	4578.16
C8-9mo	111	63	0	4282.27	4621.15	CA1-ProS Glut
C8-9mo	89	46	0	4297.25	4631.02	CA3 Glut
C8-9mo	124	65	2	4273.09	4613.91
C8-9mo	99	53	0	4317.2	4610.69	CA3 Glut
C8-9mo	200	89	3	4253.52	4555.93
C8-9mo	160	71	1	4262.95	4553.94
C8-9mo	94	54	1	4338.67	4550.72
C8-9mo	172	82	2	4355.97	4546.9	CA3 Glut
C8-9mo	83	50	2	4378.32	4551.48
C8-9mo	233	93	4	4388.27	4534.33	CA3 Glut
C8-9mo	195	83	1	4412.94	4511.39	CA3 Glut
C8-9mo	307	109	1	4106.54	4784.17	CA3 Glut
C8-9mo	775	175	4	4123.97	4791.59
C8-9mo	366	111	1	4143.65	4802.86	CA1-ProS Glut
C8-9mo	128	61	0	4221.06	4853.05
C8-9mo	32	24	0	4063.14	4712.92
C8-9mo	284	112	3	4203.36	4775.21
C8-9mo	162	76	1	4215.11	4773.03	CA1-ProS Glut
C8-9mo	1437	243	4	4136.32	4700.98
C8-9mo	602	155	4	4103.28	4669.72	CA3 Glut
C8-9mo	874	191	2	4214.84	4703.5
C8-9mo	1172	233	4	4265.98	4738.35
C8-9mo	520	168	2	4173.63	4674.01	CA1-ProS Glut
C8-9mo	373	129	1	4142.94	4619.35
C8-9mo	145	63	1	4140.01	4609.81	CA3 Glut
C8-9mo	640	169	4	4313.74	4690.07
C8-9mo	98	42	0	4224.84	4621.34
C8-9mo	410	125	1	4206.64	4811.89
C8-9mo	151	75	1	4222.17	4811.21
C8-9mo	191	65	2	4175.27	4724.43
C8-9mo	518	135	4	4214.36	4742.49
C8-9mo	719	180	2	4202.34	4704.33
C8-9mo	39	32	0	4201.25	4688.4	Peri NN
C8-9mo	86	51	0	4211.88	4685.78
C8-9mo	90	51	1	4298.02	4737.3	CA1-ProS Glut
C8-9mo	251	92	3	4142.11	4616.35
C8-9mo	364	116	4	4267.76	4652.14
C8-9mo	45	34	1	4217.87	4607.77
C8-9mo	392	120	4	4084.17	4766.3	CA3 Glut
C8-9mo	234	108	0	4139.26	4777
C8-9mo	22	21	0	4232.52	4834.24
C8-9mo	952	188	3	4112.59	4751.54
C8-9mo	226	80	3	4197.27	4721.32	CA1-ProS Glut
C8-9mo	467	135	3	4192.33	4700.16
C8-9mo	243	127	3	4248.38	4660.43	OPC NN
C8-9mo	22	18	0	4183.85	4836	DG Glut
C8-9mo	606	147	4	4106.42	4770.91
C8-9mo	260	116	1	4145.4	4776.13	CA1-ProS Glut
C8-9mo	212	96	4	4081.98	4686.99	CA3 Glut
C8-9mo	87	60	0	4249.85	4764.7
C8-9mo	28	19	0	4105.1	4652
C8-9mo	583	156	1	4204.83	4678.84
C8-9mo	469	140	3	4259.99	4674.76	CA3 Glut
C8-9mo	260	95	4	4264.82	4662.62	CA1-ProS Glut
C8-9mo	116	60	0	4157.57	4577.8
C8-9mo	18	12	0	4248.33	4633.08
C8-9mo	143	75	2	4173.34	4794.35	Microglia NN
C8-9mo	48	36	0	4110.47	4704.33	CA1-ProS Glut
C8-9mo	186	74	2	4203.62	4759.83	CA1-ProS Glut
C8-9mo	101	60	0	4107.21	4650.97	CA1-ProS Glut
C8-9mo	806	161	4	4239.78	4738.65
C8-9mo	228	94	0	4253.87	4745.13
C8-9mo	238	93	3	4223.77	4714.22
C8-9mo	209	68	1	4219.28	4686.26	CA1-ProS Glut
C8-9mo	183	76	4	4147.89	4595.58
C8-9mo	232	90	2	4170.76	4582.26
C8-9mo	242	86	1	4220.47	4786.31
C8-9mo	297	98	2	4232.65	4784.27
C8-9mo	181	86	2	4198.8	4747.31
C8-9mo	329	121	3	4254.63	4743.31	CA3 Glut
C8-9mo	84	54	1	4223.93	4705.97
C8-9mo	216	89	2	4136.42	4636.9
C8-9mo	267	93	1	4186.78	4653.54
C8-9mo	166	57	2	4304.31	4688.05
C8-9mo	149	64	2	4218.29	4786.22
C8-9mo	345	109	2	4241.93	4762.32	CA3 Glut
C8-9mo	337	128	2	4218.09	4744.93
C8-9mo	262	107	3	4225.37	4737.45
C8-9mo	166	75	2	4252.16	4747.41
C8-9mo	329	114	2	4262.12	4739.05
C8-9mo	160	80	0	4134.63	4636.02
C8-9mo	250	95	2	4206.62	4679.82
C8-9mo	312	112	2	4182.14	4644.04
C8-9mo	96	56	0	4255.39	4660.84
C8-9mo	169	74	2	4220.39	4634.01
C8-9mo	40	31	0	3980.75	4929.7
C8-9mo	252	114	2	4055.86	4979.33	Endo NN
C8-9mo	232	56	0	4098.08	5006
C8-9mo	385	102	1	3960.61	4899.45	Oligo NN
C8-9mo	220	89	0	4098.71	4969.31	Endo NN
C8-9mo	480	132	3	4065.81	4925.26
C8-9mo	477	137	2	3972.23	4876.16
C8-9mo	195	79	1	4025.19	4907.23	Endo NN
C8-9mo	382	123	4	4130.48	4952.99	Astro-TE NN
C8-9mo	153	70	1	4029.41	4863.32	Astro-TE NN
C8-9mo	361	115	2	4140.73	4924.06	Astro-TE NN
C8-9mo	233	94	0	4002.49	4826.12	Astro-TE NN
C8-9mo	647	113	1	4030.91	4836.53
C8-9mo	192	83	0	4166.13	4923.26	Endo NN
C8-9mo	253	96	0	4034.31	4823.6	Endo NN
C8-9mo	362	135	2	4090.58	4857.71
C8-9mo	182	78	0	4035.59	4803.27
C8-9mo	956	185	4	4098.7	4841.56
C8-9mo	391	114	1	4022.8	4784.65
C8-9mo	605	159	1	4037.86	4791.46
C8-9mo	456	109	1	4158.73	4860.49	CA1-ProS Glut
C8-9mo	456	133	3	4167.65	4857.91
C8-9mo	187	90	2	4045.25	4765.34	Endo NN
C8-9mo	1094	196	4	4135.08	4820.18
C8-9mo	706	160	3	4108.25	4803.8
C8-9mo	248	94	1	4189.55	4856.15
C8-9mo	326	84	1	4065.52	4767.92	CA1-ProS Glut
C8-9mo	178	72	1	4115.56	4795
C8-9mo	896	184	3	4124.13	4791.57	CA3 Glut
C8-9mo	316	105	3	4143.52	4803.25	CA3 Glut
C8-9mo	110	56	1	4222.94	4853.88
C8-9mo	61	36	0	3982.61	4935.94	Peri NN
C8-9mo	141	68	2	3979.56	4925.07	Endo NN
C8-9mo	551	132	2	4097.16	4798.71
C8-9mo	162	86	4	4156.98	4818.89
C8-9mo	414	144	1	4082.63	4810.46
C8-9mo	132	68	2	4060.26	4935.71	Endo NN
C8-9mo	656	144	1	4067.85	4921.12
C8-9mo	404	130	4	4174.61	4833.61	CA3 Glut
C8-9mo	220	76	1	4183.93	4836.22	CA1-ProS Glut
C8-9mo	158	47	0	4033.13	4966.32
C8-9mo	93	32	1	4043.49	4969.47	Oligo NN
C8-9mo	126	62	3	4156.03	4827.48	Lamp5 Gaba
C8-9mo	141	48	0	3916.6	5137.91	Oligo NN
C8-9mo	443	89	2	3846.42	5076.94	Oligo NN
C8-9mo	142	41	0	3997.33	5176.58
C8-9mo	176	58	2	3883.78	5081.82
C8-9mo	532	84	1	3969.93	5140.83	Oligo NN
C8-9mo	446	109	4	3861.08	5066.76	Oligo NN
C8-9mo	354	92	2	4002.39	5153.38
C8-9mo	193	86	0	3917.33	5093.91	Endo NN
C8-9mo	216	47	0	4022.98	5159.55	Oligo NN
C8-9mo	456	99	1	3890.58	5067.99	Oligo NN
C8-9mo	87	19	1	3871.36	5049.36	Oligo NN
C8-9mo	435	75	2	3901.69	5063.57	Oligo NN
C8-9mo	610	106	2	3974.77	5103.94	Oligo NN
C8-9mo	248	87	2	3904.49	5039.03
C8-9mo	424	86	3	3882.2	5021.95	Oligo NN
C8-9mo	515	83	0	4026.39	5118.76	Oligo NN
C8-9mo	338	58	0	3967.53	5075.04	Oligo NN
C8-9mo	341	63	2	3997.69	5090.44	Oligo NN
C8-9mo	93	30	0	3877.65	5009.43	Oligo NN
C8-9mo	510	75	1	4037.59	5114.3	Oligo NN
C8-9mo	87	22	0	3919.71	5018.6	Oligo NN
C8-9mo	261	68	1	3975.39	5060.2	Oligo NN
C8-9mo	326	56	1	4036.98	5098.82	Oligo NN
C8-9mo	497	93	1	3989.6	5053.42	Oligo NN
C8-9mo	63	32	2	4065.79	5097.43
C8-9mo	161	64	1	3960.86	5026.73
C8-9mo	518	102	0	3951.04	5000.48
C8-9mo	618	100	1	4003.62	5030.15	Oligo NN
C8-9mo	453	113	1	3945.16	4976.97	Oligo NN
C8-9mo	206	108	0	4007.47	5007.16	Endo NN
C8-9mo	423	108	0	3991.11	4993.33	Oligo NN
C8-9mo	241	78	2	4092.97	5048.91
C8-9mo	198	91	0	4049.01	5019.51	Endo NN
C8-9mo	424	137	2	4047.65	4998.56	Peri NN
C8-9mo	358	84	0	3850.84	5085.48	Oligo NN
C8-9mo	524	74	3	3958.23	5135	Oligo NN
C8-9mo	158	47	0	3879.77	5079.28	Oligo NN
C8-9mo	382	120	2	3992.91	5112.94
C8-9mo	305	42	1	3991.89	5100.83	Oligo NN
C8-9mo	425	84	2	3932.79	5032.22	Oligo NN
C8-9mo	308	58	3	4019.73	5070.85	Oligo NN
C8-9mo	385	89	2	4028.57	5066.26	Oligo NN
C8-9mo	103	55	0	3964.63	4950.01	Astro-TE NN
C8-9mo	365	94	0	3886.47	5093.77
C8-9mo	372	106	0	3897.86	5096.36	OPC NN
C8-9mo	130	71	0	3903.72	5104.43	Peri NN
C8-9mo	183	59	1	3919.19	5024.01	Oligo NN
C8-9mo	24	12	0	3919.19	5012.37
C8-9mo	125	44	0	4074.48	5067.05	Endo NN
C8-9mo	299	113	2	4010.07	5010.01	Microglia NN
C8-9mo	134	34	1	3988.34	4994.29	Oligo NN
C8-9mo	148	78	0	4003.48	5002.06	Peri NN
C8-9mo	26	17	0	3995.97	4991.71	Oligo NN
C8-9mo	168	37	0	3896.74	5099.6	Oligo NN
C8-9mo	568	128	1	3884.32	5080.2
C8-9mo	105	56	1	3901.07	5092.12	OPC NN
C8-9mo	102	32	1	3878.57	5022.55	Oligo NN
C8-9mo	32	19	0	3976.55	4973.62
C8-9mo	171	39	1	3931.38	5101.98	Oligo NN
C8-9mo	124	38	0	3871.63	5024.12	Oligo NN
C8-9mo	185	82	1	3998.52	5070.36	OPC NN
C8-9mo	186	51	0	3916.96	5008.7	Oligo NN
C8-9mo	106	39	1	4009.92	5068.1	Oligo NN
C8-9mo	55	20	0	3920.99	5016.01	Oligo NN
C8-9mo	260	69	1	3884.61	5083.97
C8-9mo	107	35	0	3930.52	5099.26	Oligo NN
C8-9mo	68	23	1	3746.8	5268.25	Oligo NN
C8-9mo	460	104	1	3857.92	5336.22	Oligo NN
C8-9mo	392	89	2	3875.42	5338.85
C8-9mo	201	59	0	3821.89	5302.48
C8-9mo	179	66	0	3860.07	5319.54	Endo NN
C8-9mo	56	29	0	3826.47	5295.69
C8-9mo	365	57	1	3820.69	5277.99	Oligo NN
C8-9mo	87	45	1	3891.3	5327.65
C8-9mo	390	71	2	3866.24	5304.37	Oligo NN
C8-9mo	462	91	3	3879.16	5307.64	Oligo NN
C8-9mo	234	57	1	3747.33	5217.64	Oligo NN
C8-9mo	321	117	1	3858.15	5286.07	OPC NN
C8-9mo	174	45	0	3912.42	5321.31	Oligo NN
C8-9mo	231	53	0	3795.09	5241.16
C8-9mo	262	86	1	3839.39	5266.14	Endo NN
C8-9mo	501	83	1	3813.37	5250.33	Oligo NN
C8-9mo	197	66	0	3836.08	5256.78
C8-9mo	491	102	4	3890.3	5293.4	Oligo NN
C8-9mo	401	85	3	3822.12	5243.25	Oligo NN
C8-9mo	266	62	0	3786.08	5211.43
C8-9mo	497	111	0	3836.17	5232.83
C8-9mo	376	100	1	3815.34	5217.59
C8-9mo	298	62	1	3934.79	5288.02	Oligo NN
C8-9mo	640	113	4	3792.46	5187.3	Oligo NN
C8-9mo	495	109	2	3808.84	5199.02	Oligo NN
C8-9mo	446	81	1	3863.57	5233.83	Oligo NN
C8-9mo	319	95	2	3928.61	5269.59	OPC NN
C8-9mo	698	166	3	3822.56	5197.55
C8-9mo	443	93	2	3919.44	5258.93
C8-9mo	106	56	0	3833.98	5201.67	OPC NN
C8-9mo	108	24	0	3940.34	5260.35	Oligo NN
C8-9mo	206	53	0	3805.59	5173.99	Oligo NN
C8-9mo	394	79	3	3881.94	5218.54	Oligo NN
C8-9mo	172	52	0	3816.56	5175.25	Oligo NN
C8-9mo	297	68	0	3798.8	5145.41	Oligo NN
C8-9mo	251	96	0	3920.24	5219.76	Peri NN
C8-9mo	342	77	3	3934.58	5225.01	Oligo NN
C8-9mo	65	22	0	3974.78	5240.17	Oligo NN
C8-9mo	501	64	1	3827.16	5149.25	Oligo NN
C8-9mo	549	77	1	3845.96	5153.78	Oligo NN
C8-9mo	572	98	3	3861.59	5161.83	Oligo NN
C8-9mo	348	99	2	3875.43	5172.92
C8-9mo	110	40	0	3970.48	5227.09
C8-9mo	584	115	3	3860.36	5141.04	Oligo NN
C8-9mo	275	63	2	3831.4	5118.36	Oligo NN
C8-9mo	428	78	1	3932.34	5184.4	Oligo NN
C8-9mo	421	74	0	3872.6	5131.09	Oligo NN
C8-9mo	279	60	0	3845.22	5109.12	Oligo NN
C8-9mo	234	54	0	3916.17	5137.94	Oligo NN
C8-9mo	225	42	0	3823.75	5280.12	Oligo NN
C8-9mo	130	29	1	3773.97	5244.94	Oligo NN
C8-9mo	207	59	1	3821.34	5234.63
C8-9mo	259	48	1	3943.46	5269.37	Oligo NN
C8-9mo	215	39	2	3937.91	5262.73	Oligo NN
C8-9mo	373	73	3	3941	5253.09	Oligo NN
C8-9mo	65	22	0	3969.84	5246.61	Oligo NN
C8-9mo	206	47	1	3976.43	5237.35	Oligo NN
C8-9mo	427	76	1	3961.3	5224.79	Oligo NN
C8-9mo	299	79	0	3973.13	5224.3
C8-9mo	34	10	0	3962.84	5204.41
C8-9mo	121	30	1	3893.32	5332.06
C8-9mo	69	22	0	3816.63	5275.22	Oligo NN
C8-9mo	64	9	0	3794.61	5264.21	Oligo NN
C8-9mo	281	81	1	3814.79	5219.44
C8-9mo	51	15	0	3842.6	5108.33	Oligo NN
C8-9mo	112	45	0	3855.3	5328.52	Oligo NN
C8-9mo	113	50	0	3782.42	5210.41	Astro-TE NN
C8-9mo	155	48	0	3791.06	5212.73	Oligo NN
C8-9mo	152	38	0	3831.52	5234.3	Oligo NN
C8-9mo	79	41	2	3840.09	5231.92
C8-9mo	89	34	0	3805.31	5190.09
C8-9mo	272	78	1	3812.26	5174.39	Endo NN
C8-9mo	102	36	0	3837.01	5106.37	Sst Gaba
C8-9mo	614	181	3	3666.16	5452.88	L6 CT CTX Glut
C8-9mo	133	52	2	3767.3	5509.43	Astro-NT NN
C8-9mo	151	68	0	3709.54	5444.35	L6 CT CTX Glut
C8-9mo	65	44	0	3632.21	5393.41	Astro-TE NN
C8-9mo	379	139	4	3645.25	5394.54	L6 CT CTX Glut
C8-9mo	724	174	4	3670.95	5408.44	L6 CT CTX Glut
C8-9mo	98	58	0	3745.65	5461.94	Peri NN
C8-9mo	492	187	4	3754.4	5451.75
C8-9mo	284	110	2	3724.61	5411.96
C8-9mo	423	124	1	3819.81	5465.31
C8-9mo	258	111	0	3680.84	5352.97
C8-9mo	235	102	1	3792.64	5419.91	L6 CT CTX Glut
C8-9mo	129	58	0	3681.51	5340.88	Endo NN
C8-9mo	702	185	3	3823.58	5430.62	L6 CT CTX Glut
C8-9mo	313	125	3	3753.64	5377.15	Microglia NN
C8-9mo	552	165	3	3840.82	5437.05	L6 CT CTX Glut
C8-9mo	455	152	0	3811.83	5404.32	L6 CT CTX Glut
C8-9mo	336	131	3	3835.24	5418.4
C8-9mo	433	140	1	3852.28	5409.08	L6 CT CTX Glut
C8-9mo	693	149	3	3756.61	5339.62	Oligo NN
C8-9mo	222	100	3	3862.98	5411.76	Lamp5 Gaba
C8-9mo	200	50	1	3700.21	5300.34	Oligo NN
C8-9mo	569	160	2	3727.55	5313.04	L6b/CT ENT Glut
C8-9mo	432	141	3	3767.56	5332.18	L6 CT CTX Glut
C8-9mo	345	132	4	3828.21	5372.64	Astro-TE NN
C8-9mo	232	62	1	3725.94	5303.61	Oligo NN
C8-9mo	282	73	4	3865.41	5388.89
C8-9mo	370	85	4	3856.26	5382.43
C8-9mo	46	14	0	3723.83	5280.49
C8-9mo	223	85	4	3816.5	5342.72	Microglia NN
C8-9mo	160	46	0	3746.67	5268.34	Oligo NN
C8-9mo	146	48	2	3802.3	5301.22
C8-9mo	270	103	1	3761.4	5503.35	Astro-TE NN
C8-9mo	230	105	0	3655.15	5397.83
C8-9mo	212	63	0	3778.48	5476.25
C8-9mo	191	85	0	3677.64	5380.74
C8-9mo	117	65	4	3667.64	5341.85	L6 CT CTX Glut
C8-9mo	136	50	0	3708.19	5355.77
C8-9mo	294	110	1	3756.53	5364.23	L6 CT CTX Glut
C8-9mo	433	144	2	3722.31	5329.06	L6 CT CTX Glut
C8-9mo	322	128	2	3768.52	5334.58	L6 CT CTX Glut
C8-9mo	399	140	2	3766.86	5321.54	L6 CT CTX Glut
C8-9mo	181	45	0	3720.89	5284.79	Oligo NN
C8-9mo	233	47	1	3727.44	5275.81	Oligo NN
C8-9mo	205	98	1	3865.2	5348.52	L6 CT CTX Glut
C8-9mo	132	71	1	3652.75	5416.06	L6 CT CTX Glut
C8-9mo	121	73	0	3638.63	5393.74
C8-9mo	459	159	3	3660.36	5398.43	L6 IT CTX Glut
C8-9mo	186	97	3	3697.8	5384.43	L6 IT CTX Glut
C8-9mo	103	68	0	3696.24	5372.92	Endo NN
C8-9mo	106	37	0	3727.35	5370.75
C8-9mo	274	91	4	3810.18	5412.68	Oligo NN
C8-9mo	156	75	1	3699.67	5330.24
C8-9mo	414	123	2	3728.4	5339.8
C8-9mo	366	145	4	3771.82	5336.33	L6 CT CTX Glut
C8-9mo	270	78	1	3763.97	5331.96	Oligo NN
C8-9mo	209	83	4	3623.64	5408.45	L6 CT CTX Glut
C8-9mo	324	123	4	3632.81	5413.21
C8-9mo	149	88	3	3651.38	5396.59	L6 CT CTX Glut
C8-9mo	118	45	2	3695.34	5387.94	Oligo NN
C8-9mo	268	125	3	3791	5421.33	L6 CT CTX Glut
C8-9mo	178	93	1	3800.05	5415.09	L6 IT CTX Glut
C8-9mo	228	106	4	3817.36	5404.69	L6 CT CTX Glut
C8-9mo	233	99	2	3853.5	5412.47	L6 CT CTX Glut
C8-9mo	207	52	0	3851.44	5404.69	Oligo NN
C8-9mo	50	33	0	3641.81	5393.9	Endo NN
C8-9mo	159	82	4	3755.61	5400.12	L6 CT CTX Glut
C8-9mo	285	117	3	3801.01	5396.26	L6 CT CTX Glut
C8-9mo	69	35	0	3811.99	5396.63
C8-9mo	143	72	1	3874.65	5362.75	L6 CT CTX Glut
C8-9mo	363	125	1	3648.53	5427.95	L6 CT CTX Glut
C8-9mo	110	66	2	3680.74	5447.24
C8-9mo	91	65	4	3698.08	5375.78
C8-9mo	192	79	3	3727.02	5310.02
C8-9mo	89	45	0	3772.86	5331.13
C8-9mo	150	81	3	3713.66	5440.93	L6 CT CTX Glut
C8-9mo	128	70	1	3837.19	5441.89
C8-9mo	139	64	0	3812.76	5401.65	L6 CT CTX Glut
C8-9mo	91	52	2	3857.67	5412.36	L6 CT CTX Glut
C8-9mo	70	31	0	3747.68	5302.03	Oligo NN
C8-9mo	41	30	0	3740.92	5294.23	Endo NN
C8-9mo	231	113	1	3544.87	5613.77	Astro-TE NN
C8-9mo	681	161	4	3525.69	5595.32
C8-9mo	352	116	2	3566.1	5621.28
C8-9mo	199	95	3	3678.18	5696.02	L5 IT CTX Glut
C8-9mo	653	195	1	3635.31	5666.06	L6 CT CTX Glut
C8-9mo	474	125	2	3583.22	5625.16
C8-9mo	197	97	0	3556.11	5606.37
C8-9mo	621	169	3	3653.05	5660.68	L5 NP CTX Glut
C8-9mo	69	46	0	3667.48	5669.66	L6 IT CTX Glut
C8-9mo	592	161	2	3641.77	5646.56
C8-9mo	249	106	1	3673.71	5663.43
C8-9mo	438	140	1	3547.2	5574.95	L5 NP CTX Glut
C8-9mo	732	196	4	3575.05	5591.69	L6 CT CTX Glut
C8-9mo	907	201	3	3681.61	5650.19
C8-9mo	259	107	3	3576.9	5577.13	Microglia NN
C8-9mo	83	52	0	3541.02	5547.17	Peri NN
C8-9mo	309	129	0	3597.31	5581.43
C8-9mo	48	34	0	3576.25	5561.73
C8-9mo	434	138	3	3707.31	5639.16
C8-9mo	422	123	1	3602.14	5565.08
C8-9mo	909	203	1	3589.86	5551.74
C8-9mo	477	161	3	3555.89	5522.27	L6 CT CTX Glut
C8-9mo	483	157	1	3581.71	5540.47	L6 CT CTX Glut
C8-9mo	439	140	3	3631.52	5566.14	L6 CT CTX Glut
C8-9mo	223	100	2	3607.88	5524.55
C8-9mo	109	59	1	3615.3	5529.4	Astro-TE NN
C8-9mo	580	200	2	3573.74	5497.9	L5 NP CTX Glut
C8-9mo	180	94	1	3679.83	5572.86	L6 CT CTX Glut
C8-9mo	551	159	4	3670.07	5557.56	Pvalb Gaba
C8-9mo	466	139	4	3729.68	5588.4	L6 CT CTX Glut
C8-9mo	56	40	0	3577.83	5478.53
C8-9mo	248	104	2	3656.4	5528.89	L6 CT CTX Glut
C8-9mo	529	156	3	3648.27	5519.16	L6 CT CTX Glut
C8-9mo	119	62	0	3638.4	5505.89	Endo NN
C8-9mo	1037	213	4	3745.35	5572.77
C8-9mo	167	88	1	3704.76	5543.31	Astro-TE NN
C8-9mo	693	188	2	3637.63	5488.9	L6 CT CTX Glut
C8-9mo	276	122	2	3702.74	5525.68	Endo NN
C8-9mo	47	40	0	3744.66	5544.94
C8-9mo	436	120	1	3676.22	5498.81
C8-9mo	288	91	2	3604.79	5448.77
C8-9mo	373	136	1	3687.15	5479.6
C8-9mo	179	86	4	3786.05	5535.4	L6 CT CTX Glut
C8-9mo	199	102	1	3666.05	5453.05	L6 CT CTX Glut
C8-9mo	338	133	2	3534.7	5608.17	L5 IT CTX Glut
C8-9mo	212	106	2	3646.94	5670.88
C8-9mo	252	115	2	3603.24	5583.49	L6 CT CTX Glut
C8-9mo	605	187	4	3577.92	5563.81	L6 CT CTX Glut
C8-9mo	119	70	2	3579.09	5527.36
C8-9mo	227	105	1	3714.14	5598.06	L6 CT CTX Glut
C8-9mo	338	127	4	3726.15	5601.42	L6 CT CTX Glut
C8-9mo	288	104	3	3685.19	5546.97	L6 CT CTX Glut
C8-9mo	139	60	1	3576.15	5599.72
C8-9mo	294	103	1	3654.51	5635.69
C8-9mo	234	104	3	3564.07	5570.18
C8-9mo	26	17	0	3548.89	5551.34	Astro-TE NN
C8-9mo	538	161	1	3572.79	5555.79	L2/3 IT CTX Glut
C8-9mo	312	134	1	3753.13	5561.32	L6 CT CTX Glut
C8-9mo	166	96	3	3749.29	5524.55	L6 CT CTX Glut
C8-9mo	108	47	0	3671.62	5468.61
C8-9mo	246	115	2	3544.52	5549	Peri NN
C8-9mo	178	67	0	3610.16	5596.31	L5 NP CTX Glut
C8-9mo	341	128	4	3554.95	5530.82	L6 CT CTX Glut
C8-9mo	232	106	2	3556.39	5518.45	L6 CT CTX Glut
C8-9mo	467	149	2	3611.71	5525.74
C8-9mo	374	129	3	3575.55	5500.12	L5 NP CTX Glut
C8-9mo	98	65	2	3606.49	5583.28	L6 CT CTX Glut
C8-9mo	215	95	1	3607.78	5499.28	L6 CT CTX Glut
C8-9mo	64	26	0	3742.37	5518.75	Oligo NN
C8-9mo	60	41	1	3540.58	5588.56	L6 CT CTX Glut
C8-9mo	121	68	3	3710.14	5597.58	L6 CT CTX Glut
C8-9mo	60	41	3	3567.94	5492.84
C8-9mo	17	14	0	3612.03	5582.68
C8-9mo	18	15	0	3559.73	5540.99
C8-9mo	93	61	1	3568.77	5544.32
C8-9mo	60	28	0	3687.73	5622.2	Oligo NN
C8-9mo	759	181	4	3546.35	5857.81	L5 ET CTX Glut
C8-9mo	662	160	2	3413.14	5764.97	L5 NP CTX Glut
C8-9mo	265	78	1	3514.55	5834.76	Oligo NN
C8-9mo	218	101	0	3546.54	5844.99	Microglia NN
C8-9mo	548	179	3	3500.69	5804.24	L5 ET CTX Glut
C8-9mo	179	70	3	3412.62	5738.66
C8-9mo	461	141	3	3467.34	5759.15
C8-9mo	543	141	3	3425.46	5713.68	L5 ET CTX Glut
C8-9mo	159	86	1	3509.24	5773.16	Astro-TE NN
C8-9mo	672	182	4	3596.54	5819.75	L5 ET CTX Glut
C8-9mo	355	141	1	3477.29	5733.19	L5 NP CTX Glut
C8-9mo	842	207	4	3511.34	5749.53
C8-9mo	288	121	1	3595.09	5801.05
C8-9mo	344	117	0	3565.89	5780.67
C8-9mo	300	109	3	3448.54	5686.03	Sst Gaba
C8-9mo	194	87	1	3569.97	5760.52
C8-9mo	249	119	1	3463.38	5686.62
C8-9mo	548	176	1	3500.31	5706.35
C8-9mo	115	58	1	3513.17	5714.06
C8-9mo	261	97	3	3480.6	5692.58
C8-9mo	227	114	2	3530.92	5723.59
C8-9mo	210	99	1	3595.23	5762.26	Astro-TE NN
C8-9mo	138	85	0	3519.54	5705.05	Peri NN
C8-9mo	276	107	0	3541.73	5718.34	Endo NN
C8-9mo	210	87	0	3499.04	5651.4	Astro-TE NN
C8-9mo	174	84	0	3584.98	5697.13	Endo NN
C8-9mo	685	186	4	3496.58	5622.73	Pvalb Gaba
C8-9mo	149	70	1	3524.66	5637.4	Endo NN
C8-9mo	243	117	0	3560.07	5643.53	Peri NN
C8-9mo	357	144	4	3534.68	5608.41
C8-9mo	92	53	1	3544.43	5614.18	Astro-TE NN
C8-9mo	319	97	2	3502.6	5798.91
C8-9mo	296	112	1	3455.08	5749.83	L5 NP CTX Glut
C8-9mo	169	91	1	3488.34	5759.97
C8-9mo	352	111	3	3514.68	5715.61
C8-9mo	206	95	0	3507.11	5683.46
C8-9mo	269	127	0	3481.48	5654.78
C8-9mo	296	97	3	3636.81	5751.46
C8-9mo	362	135	1	3562.47	5837.98	L5 ET CTX Glut
C8-9mo	49	28	0	3539.79	5810.99	Endo NN
C8-9mo	263	115	2	3617.94	5671.72	Pvalb Gaba
C8-9mo	16	14	0	3568.67	5863.41
C8-9mo	222	101	1	3585.11	5804.68
C8-9mo	517	158	3	3579.65	5736.59
C8-9mo	50	38	0	3574.44	5716.14	Microglia NN
C8-9mo	456	152	4	3574.13	5685.39
C8-9mo	333	124	1	3442.07	5755.56
C8-9mo	36	26	0	3589.11	5828.18	L5 IT CTX Glut
C8-9mo	739	196	4	3591.31	5802.2	L5 ET CTX Glut
C8-9mo	150	70	2	3603.36	5706.64	Pvalb Gaba
C8-9mo	85	57	1	3554.42	5657.5	L5 NP CTX Glut
C8-9mo	62	37	0	3467.73	5715.25
C8-9mo	57	39	0	3607.9	5784.09	L5 IT CTX Glut
C8-9mo	19	17	0	3665.79	5722.26
C8-9mo	34	30	0	3499.34	5731.63	Peri NN
C8-9mo	183	91	3	3363.93	5981.32	L4/5 IT CTX Glut
C8-9mo	411	127	1	3446.64	6032.32	L4/5 IT CTX Glut
C8-9mo	338	112	2	3313.95	5942.02
C8-9mo	35	25	0	3347.97	5966.62	Endo NN
C8-9mo	212	94	2	3435.91	6000.11
C8-9mo	524	162	2	3455.29	6019.41	L4/5 IT CTX Glut
C8-9mo	262	64	3	3467.78	6019.36	Oligo NN
C8-9mo	143	80	0	3345.67	5932.4	Astro-TE NN
C8-9mo	593	171	3	3360.61	5942.23	L4/5 IT CTX Glut
C8-9mo	529	158	3	3313.44	5906.95	L4/5 IT CTX Glut
C8-9mo	220	100	3	3455.52	5997.72	L4/5 IT CTX Glut
C8-9mo	97	55	0	3463.01	6006.9	L4/5 IT CTX Glut
C8-9mo	430	159	4	3407.66	5968.39	L4/5 IT CTX Glut
C8-9mo	58	35	0	3308.49	5894.78	Endo NN
C8-9mo	188	90	0	3352.83	5920.27	Endo NN
C8-9mo	148	74	1	3337.68	5899.58	Endo NN
C8-9mo	785	199	1	3458.84	5977.4	L4/5 IT CTX Glut
C8-9mo	361	111	1	3324.29	5885.8	Endo NN
C8-9mo	593	192	3	3454.55	5963.35	L4/5 IT CTX Glut
C8-9mo	520	163	2	3476.91	5973.18	L4/5 IT CTX Glut
C8-9mo	580	179	3	3387.4	5908.73	L4/5 IT CTX Glut
C8-9mo	345	124	2	3383.56	5879.22	L5 IT CTX Glut
C8-9mo	170	86	0	3429.22	5901.07
C8-9mo	73	48	1	3346.19	5847.42	Peri NN
C8-9mo	195	100	1	3491.74	5941.42
C8-9mo	300	113	2	3354.48	5830.59	Lamp5 Gaba
C8-9mo	383	135	1	3499.85	5928.75	L5 IT CTX Glut
C8-9mo	337	119	4	3371.76	5841.57
C8-9mo	38	27	1	3356.86	5819.41	L5 IT CTX Glut
C8-9mo	251	116	1	3397.78	5838.23
C8-9mo	214	98	0	3469.72	5860.94
C8-9mo	165	90	0	3459.7	5852.05	L5 IT CTX Glut
C8-9mo	633	169	3	3403.69	5809.33	L5 ET CTX Glut
C8-9mo	699	189	3	3537.5	5887.69	L5 IT CTX Glut
C8-9mo	441	170	4	3480.44	5849.07
C8-9mo	133	74	0	3410.15	5791.38	Endo NN
C8-9mo	360	118	1	3443.78	5807.24
C8-9mo	451	150	3	3500.61	5826.06	L5 ET CTX Glut
C8-9mo	68	45	0	3514.54	5834.91
C8-9mo	62	45	0	3413.07	5765.3	L5 NP CTX Glut
C8-9mo	466	149	3	3405.81	5998.56	Pvalb Gaba
C8-9mo	388	154	2	3382.94	5959.43	L4/5 IT CTX Glut
C8-9mo	569	151	3	3439.08	5997.93	L4/5 IT CTX Glut
C8-9mo	510	141	0	3449.63	5997.15	L4/5 IT CTX Glut
C8-9mo	112	67	1	3365.21	5931.28	L4/5 IT CTX Glut
C8-9mo	387	155	0	3387.68	5935.69	L4/5 IT CTX Glut
C8-9mo	520	163	3	3474.3	5988.05	L4/5 IT CTX Glut
C8-9mo	363	140	4	3430.02	5927.12
C8-9mo	38	29	0	3436.06	5933.35
C8-9mo	99	51	1	3383.72	5831.51	Endo NN
C8-9mo	170	91	2	3366.19	5983.12	L4/5 IT CTX Glut
C8-9mo	399	128	3	3397.6	5955.8	L4/5 IT CTX Glut
C8-9mo	324	108	1	3423.05	5901.34
C8-9mo	545	174	4	3434.67	5899.43	Pvalb Gaba
C8-9mo	250	109	1	3312.45	5946.27	Pvalb Gaba
C8-9mo	123	64	0	3313.8	5926.39
C8-9mo	81	50	0	3329.91	5932.12	L5 IT CTX Glut
C8-9mo	329	129	1	3428.12	5974.49	L4/5 IT CTX Glut
C8-9mo	50	34	0	3345.07	5971.77
C8-9mo	377	132	3	3386.29	5974.61
C8-9mo	39	24	2	3347.51	5837	L5 IT CTX Glut
C8-9mo	235	115	4	3471.28	5866.85	Lamp5 Gaba
C8-9mo	234	101	4	3465.04	5857.87	L5 IT CTX Glut
C8-9mo	44	28	0	3548.24	5870.58
C8-9mo	17	16	0	3371.6	5987.55
C8-9mo	35	21	0	3417.29	6004.9
C8-9mo	249	119	0	3426.02	5977.76	L4/5 IT CTX Glut
C8-9mo	136	76	0	3430.83	5967.62	L2/3 IT RSP Glut
C8-9mo	232	105	0	3410.08	5917.45
C8-9mo	110	67	0	3400.63	5907.67	L4/5 IT CTX Glut
C8-9mo	93	60	0	3408.84	5905.23	L5 IT CTX Glut
C8-9mo	97	56	0	3356.25	5827.79	Lamp5 Gaba
C8-9mo	20	18	0	3532.26	5886.67
C8-9mo	65	40	2	3541.14	5888.13	L6 CT CTX Glut
C8-9mo	68	42	0	3327	6204.86	L2/3 IT RSP Glut
C8-9mo	81	44	1	3342.75	6212.65	Vip Gaba
C8-9mo	239	101	1	3302.58	6148.49	Endo NN
C8-9mo	152	67	0	3199.8	6074.03	Lamp5 Gaba
C8-9mo	123	60	0	3323.04	6154.95	Microglia NN
C8-9mo	225	101	2	3336.38	6158.15	Endo NN
C8-9mo	182	86	0	3215.33	6075.99	Endo NN
C8-9mo	364	123	0	3271.79	6106.11	Peri NN
C8-9mo	215	79	1	3252.82	6044.42	Astro-TE NN
C8-9mo	163	69	0	3388.81	6131.47	Endo NN
C8-9mo	96	62	0	3284.02	6059	Microglia NN
C8-9mo	377	136	2	3301.45	6056.78	Astro-TE NN
C8-9mo	330	102	1	3380.71	6106.9	Astro-TE NN
C8-9mo	727	174	4	3255.75	5999.02	L2/3 IT CTX Glut
C8-9mo	390	131	2	3398.96	6083.15
C8-9mo	529	166	3	3342.81	6046.16	L4/5 IT CTX Glut
C8-9mo	149	72	1	3411.97	6092.26	VLMC NN
C8-9mo	828	195	4	3319.34	6005.36
C8-9mo	630	173	2	3294.83	5974.16	L4/5 IT CTX Glut
C8-9mo	867	188	2	3286.07	5966.73
C8-9mo	166	76	1	3313.6	5983.44	Endo NN
C8-9mo	686	191	4	3410.06	6044.93	L2/3 IT CTX Glut
C8-9mo	274	109	2	3286.77	5939.72	L4/5 IT CTX Glut
C8-9mo	213	59	1	3301.64	5947.95	Oligo NN
C8-9mo	50	34	1	3446.64	6032.72	L4/5 IT CTX Glut
C8-9mo	239	76	1	3233.45	6116.3	Astro-TE NN
C8-9mo	118	69	2	3346.46	6171.89	OPC NN
C8-9mo	334	116	1	3327.59	6148.02	Lamp5 Gaba
C8-9mo	276	96	1	3299.3	6115.99	Astro-TE NN
C8-9mo	162	91	0	3265.27	6062.63	OPC NN
C8-9mo	583	144	1	3281.32	6070.91
C8-9mo	165	92	1	3340.79	6075.56
C8-9mo	381	120	2	3363.89	6031.32	L2/3 IT CTX Glut
C8-9mo	139	76	1	3376.06	6037.01	Astro-TE NN
C8-9mo	128	68	1	3331.13	6002.52	Endo NN
C8-9mo	397	136	3	3388.27	6016.26	L4/5 IT CTX Glut
C8-9mo	142	71	2	3402.69	6020.29
C8-9mo	518	157	4	3343.64	5974.18	L4/5 IT CTX Glut
C8-9mo	14	11	0	3410.99	6016.16
C8-9mo	345	132	4	3363.59	5981.57	L4/5 IT CTX Glut
C8-9mo	304	100	3	3429.87	6023.52	Vip Gaba
C8-9mo	310	135	3	3324.02	6192.52	OPC NN
C8-9mo	100	44	1	3296.86	6077.09	Astro-TE NN
C8-9mo	99	57	0	3339.07	6089.08	Microglia NN
C8-9mo	44	26	0	3371.52	6085.15	Astro-TE NN
C8-9mo	322	121	0	3261.08	5984.78	L4/5 IT CTX Glut
C8-9mo	195	93	0	3394.7	6038.69	L4/5 IT CTX Glut
C8-9mo	133	70	0	3375.38	6010.19	Microglia NN
C8-9mo	260	101	1	3318.43	5970.6	L2/3 IT RSP Glut
C8-9mo	458	152	3	3385.5	6004.05	L4/5 IT CTX Glut
C8-9mo	240	110	0	3343.59	6077.75	Lamp5 Gaba
C8-9mo	123	54	2	3330.52	6069.77	Astro-TE NN
C8-9mo	65	34	0	3355.27	6083.56	Astro-TE NN
C8-9mo	92	57	0	3292.73	5991.03	L5 IT CTX Glut
C8-9mo	129	63	0	3388.54	6054.51	L4/5 IT CTX Glut
C8-9mo	276	113	2	3325.5	6151.04	Lamp5 Gaba
C8-9mo	91	49	1	3371.3	5987.7	L4/5 IT CTX Glut
C8-9mo	124	63	2	3257.18	5984.45	L2/3 IT RSP Glut
C8-9mo	57	34	0	3366.31	6052.91
C8-9mo	35	25	0	3273.94	5962.06
C8-9mo	38	26	0	3408.33	6051.77	Astro-TE NN
C8-9mo	62	36	0	3309.23	5956.69
C8-9mo	66	46	0	3266.54	6064.1
C8-9mo	111	73	2	3337.44	6074.28	Astro-TE NN
C8-9mo	21	18	0	3266.66	5985.2	Microglia NN
C8-9mo	48	39	1	3312.09	5947.4	L4/5 IT CTX Glut
C8-9mo	364	129	2	3291.92	6272.35	Vip Gaba
C8-9mo	329	99	3	3184.28	6191.52
C8-9mo	174	93	0	3232.13	6209.17	L6 IT CTX Glut
C8-9mo	753	187	0	3158.84	6159.05
C8-9mo	564	167	2	3265.89	6211.84
C8-9mo	159	85	1	3278.26	6226.18	Endo NN
C8-9mo	483	138	2	3342.71	6213.3	Vip Gaba
C8-9mo	1099	199	3	3263.77	6216.91
C8-9mo	431	141	2	3150.73	6172.5
C8-9mo	470	134	3	3175.9	6172.68	L2/3 IT CTX Glut
C8-9mo	78	39	0	3324.82	6248.72	Astro-TE NN
C8-9mo	13	11	0	3285.63	6256.24
C8-9mo	228	102	3	3260.89	6215.16	L2/3 IT CTX Glut
C8-9mo	276	113	0	3325.49	6249.04
C8-9mo	1006	214	4	3396.43	6263.53	L2/3 IT CTX Glut
C8-9mo	979	203	3	3354.58	6229.71
C8-9mo	411	136	4	3370.71	6221.67	L2/3 IT CTX Glut
C8-9mo	289	106	2	3358.23	6213.9	L2/3 IT CTX Glut
C8-9mo	70	48	1	3453.19	6273.03	L2/3 IT CTX Glut
C8-9mo	534	161	4	3373.47	6262	L2/3 IT CTX Glut
C8-9mo	245	92	3	3491.46	6309.58	L6 IT CTX Glut
C8-9mo	313	126	2	3410.85	6251.87	L2/3 IT CTX Glut
C8-9mo	400	132	1	3414.39	6268.87
C8-9mo	274	115	1	3401.87	6247.08	L2/3 IT CTX Glut
C8-9mo	137	66	1	3446.22	6314.81
C8-9mo	16	12	1	3432.82	6263.34
C8-9mo	29	26	0	3440.06	6266.47	DG Glut
C8-9mo	191	96	3	3407.43	6274.51
C8-9mo	101	58	0	3354.09	6232.64	L2/3 IT CTX Glut
C8-9mo	87	57	0	3416.17	6254.78	L6 IT CTX Glut
C8-9mo	77	48	1	3410.31	6250.09	L6 IT CTX Glut
C8-9mo	276	105	3	3417.72	6256.26	L2/3 IT CTX Glut
C8-9mo	742	178	4	3370.62	6221.59	L2/3 IT CTX Glut
C8-9mo	1085	221	4	3453.6	6272.08	L2/3 IT CTX Glut
C8-9mo	760	178	3	3512.14	6309.02	L2/3 IT CTX Glut
C8-9mo	300	126	0	3461.76	6264.04
C8-9mo	132	64	1	3454.71	6257.08
C8-9mo	130	73	0	3395.49	6200.28	VLMC NN
C8-9mo	508	157	2	3467.73	6238.23	Sst Gaba
C8-9mo	200	72	1	3402.58	6193.41	Microglia NN
C8-9mo	627	155	2	3379.98	6164.58	Vip Gaba
C8-9mo	441	147	3	3547.65	6271.32	L2/3 IT CTX Glut
C8-9mo	40	28	0	3508.44	6243.19	Astro-TE NN
C8-9mo	226	88	2	3549.31	6233.92	Endo NN
C8-9mo	217	105	1	3513.97	6197.8	Peri NN
C8-9mo	61	30	0	3458.47	6151.03	Astro-TE NN
C8-9mo	606	99	1	3430.75	6115.17	Oligo NN
C8-9mo	230	82	2	3544.37	6175.4	Endo NN
C8-9mo	317	128	2	3484.26	6125.43	VLMC NN
C8-9mo	290	117	0	3457.36	6102.99
C8-9mo	247	94	2	3568.52	6169.27	Endo NN
C8-9mo	119	50	0	3594.22	6170.72	Microglia NN
C8-9mo	156	79	1	3548.96	6131.35	VLMC NN
C8-9mo	126	71	2	3539.78	6122.61	VLMC NN
C8-9mo	183	71	1	3564.93	6135.11	Astro-TE NN
C8-9mo	344	136	2	3457.53	6059.8
C8-9mo	26	21	0	3590.31	6147.82
C8-9mo	111	76	0	3592.23	6138.97	VLMC NN
C8-9mo	365	98	1	3578.36	6131.08	VLMC NN
C8-9mo	44	29	0	3620.53	6158.46
C8-9mo	577	163	2	3516.38	6086.26
C8-9mo	137	66	2	3459.95	6040.92	L2/3 IT RSP Glut
C8-9mo	702	180	3	3495.12	6268.45
C8-9mo	706	160	3	3411.23	6157.78	Lamp5 Gaba
C8-9mo	70	40	1	3575.38	6222.87	Astro-TE NN
C8-9mo	391	144	0	3495.11	6081.21
C8-9mo	512	144	3	3435.95	6263.32	L2/3 IT CTX Glut
C8-9mo	525	156	4	3458.17	6257.91
C8-9mo	82	45	1	3559.96	6180.89	Astro-TE NN
C8-9mo	24	18	1	3507.04	6136.61	Microglia NN
C8-9mo	136	82	1	3499.94	6129.01	VLMC NN
C8-9mo	151	79	1	3472.25	6110.87
C8-9mo	58	31	1	3519.13	6122.95	Astro-TE NN
C8-9mo	478	160	0	3591.87	6141.7	VLMC NN
C8-9mo	240	110	0	3528.38	6102.66	L4/5 IT CTX Glut
C8-9mo	79	55	1	3607.01	6145.47	Peri NN
C8-9mo	254	108	2	3483.27	6059.9	L4/5 IT CTX Glut
C8-9mo	161	79	1	3397.24	6204.69	Peri NN
C8-9mo	127	71	0	3394.39	6196.68	VLMC NN
C8-9mo	37	20	0	3564.19	6145.91
C8-9mo	66	51	0	3540.08	6103.6	L4/5 IT CTX Glut
C8-9mo	161	82	0	3620.32	6155.79	VLMC NN
C8-9mo	289	107	2	3505.48	6076.47	L4/5 IT CTX Glut
C8-9mo	153	77	0	3433.28	6261.34	L2/3 IT CTX Glut
C8-9mo	241	103	2	3440.32	6266.26	L2/3 IT CTX Glut
C8-9mo	42	22	0	3404.3	6167.19	Astro-TE NN
C8-9mo	31	21	0	3453.71	6195.9	Astro-TE NN
C8-9mo	70	45	0	3512.39	6195.75	Peri NN
C8-9mo	258	113	1	3502.16	6131.56	VLMC NN
C8-9mo	97	52	0	3549.59	6133.34	Astro-TE NN
C8-9mo	244	114	1	3541.79	6125.25	VLMC NN
C8-9mo	184	91	2	3407.82	6248.25	L2/3 IT CTX Glut
C8-9mo	12	9	0	3508	6191.42
C8-9mo	61	45	0	3462.19	6039.84	L4/5 IT CTX Glut
C8-9mo	29	23	1	3402.19	6247.3
C8-9mo	33	22	0	3510.03	6191.3	Endo NN
C8-9mo	53	32	0	3542.56	6107.8
C8-9mo	351	109	1	3460.23	6040.92	L4/5 IT CTX Glut
C8-9mo	94	50	1	3580.93	6114.72	L4/5 IT CTX Glut
C8-9mo	312	128	2	3491.73	6053.07	L4/5 IT CTX Glut
C8-9mo	578	161	2	3523.79	6065.92	L4/5 IT CTX Glut
C8-9mo	715	183	4	3505.14	6056.33	L4/5 IT CTX Glut
C8-9mo	317	121	0	3576.64	6097.91	L4/5 IT CTX Glut
C8-9mo	408	132	2	3467.99	6019.78
C8-9mo	290	112	0	3485.75	6032.45	L4/5 IT CTX Glut
C8-9mo	133	68	0	3501.35	6037.35	Endo NN
C8-9mo	616	167	2	3615.47	6113.81	L4/5 IT CTX Glut
C8-9mo	612	175	3	3519.46	6045.2	L4/5 IT CTX Glut
C8-9mo	378	138	1	3591.54	6084.95	L4/5 IT CTX Glut
C8-9mo	666	180	4	3530.67	6038.27	L4/5 IT CTX Glut
C8-9mo	456	151	3	3647.02	6113.14	L4/5 IT CTX Glut
C8-9mo	222	105	3	3548.35	6043.94
C8-9mo	662	163	3	3582.86	6061.22
C8-9mo	401	143	3	3499.51	6001.73	L4/5 IT CTX Glut
C8-9mo	166	68	0	3484.81	5990.84
C8-9mo	139	74	0	3533.28	6023.14	Endo NN
C8-9mo	807	185	4	3605.96	6067.57	L4/5 IT CTX Glut
C8-9mo	535	169	3	3589.71	6044.6	L4/5 IT CTX Glut
C8-9mo	534	152	2	3497.08	5977.52	L4/5 IT CTX Glut
C8-9mo	652	179	4	3519.93	5992.25	L5 IT CTX Glut
C8-9mo	83	31	0	3639.75	6075.7
C8-9mo	311	90	2	3563.5	6011.28
C8-9mo	152	76	1	3600.78	6035.52	L4/5 IT CTX Glut
C8-9mo	302	115	2	3645.42	6061.94	Microglia NN
C8-9mo	150	80	3	3618.04	6042.85
C8-9mo	33	24	0	3542.46	5988.19
C8-9mo	405	149	2	3637.13	6045.65	L4/5 IT CTX Glut
C8-9mo	171	81	0	3620.34	6006.32	Peri NN
C8-9mo	747	205	4	3549.48	5957.28	L5 IT CTX Glut
C8-9mo	371	144	3	3642.27	6016.49	L4/5 IT CTX Glut
C8-9mo	391	156	2	3586.64	5977.82	L5 IT CTX Glut
C8-9mo	165	86	0	3668.06	6025.49	Vip Gaba
C8-9mo	199	102	0	3689.67	6041.68	Peri NN
C8-9mo	124	65	3	3677.41	6031.79	L4/5 IT CTX Glut
C8-9mo	245	115	0	3579.19	5956.2	Microglia NN
C8-9mo	380	102	2	3589.05	5962.4
C8-9mo	387	137	0	3542.71	5924.96	L5 IT CTX Glut
C8-9mo	282	94	0	3636.17	5986.85
C8-9mo	384	121	4	3664.84	5990.67
C8-9mo	172	79	1	3604.37	5947.31	Endo NN
C8-9mo	61	35	0	3714.76	6015.23	Endo NN
C8-9mo	405	144	2	3582.06	5919.74	Lamp5 Gaba
C8-9mo	120	64	0	3690.84	5982.78
C8-9mo	393	86	0	3716.7	5998.2
C8-9mo	249	81	0	3589.21	5901.37
C8-9mo	178	84	4	3729.37	5995.08	L5 IT CTX Glut
C8-9mo	85	35	0	3718.72	5985.85	Oligo NN
C8-9mo	653	173	4	3627.05	5910.41	L5 ET CTX Glut
C8-9mo	118	63	2	3689.98	5949.56	Sst Gaba
C8-9mo	73	44	0	3483.54	6059.97
C8-9mo	503	153	1	3514.16	6065.16	L4/5 IT CTX Glut
C8-9mo	65	40	0	3560.47	6076.99
C8-9mo	123	67	1	3625.29	6120.61
C8-9mo	386	129	2	3575.77	6075.34	L4/5 IT CTX Glut
C8-9mo	232	129	3	3612.62	6096.03
C8-9mo	477	156	4	3549.05	6042.02	L4/5 IT CTX Glut
C8-9mo	136	79	3	3535.04	6010.64	L4/5 IT CTX Glut
C8-9mo	234	105	2	3544.27	6009.97	L2/3 IT CTX Glut
C8-9mo	490	143	4	3536.62	5986.72	Vip Gaba
C8-9mo	481	142	2	3549.09	5990.03	L4/5 IT CTX Glut
C8-9mo	210	95	0	3583.96	6014.14	Astro-TE NN
C8-9mo	51	31	0	3737.5	5984.35	L5 IT CTX Glut
C8-9mo	378	137	3	3547.17	6054.4	L4/5 IT CTX Glut
C8-9mo	518	163	4	3630.92	6105.79	Pvalb Gaba
C8-9mo	157	82	1	3508.07	5997.51	L4/5 IT CTX Glut
C8-9mo	145	69	0	3653.27	6090.18	Endo NN
C8-9mo	305	130	1	3598.1	6033.32	L4/5 IT CTX Glut
C8-9mo	317	129	0	3647.65	6036.9	L4/5 IT CTX Glut
C8-9mo	153	86	2	3641.35	6018.83
C8-9mo	69	44	0	3468.18	6035.54	L5 IT CTX Glut
C8-9mo	715	187	4	3527.93	6063.44	L4/5 IT CTX Glut
C8-9mo	48	25	0	3567.94	6054.59
C8-9mo	281	115	2	3504.21	5999.53	L4/5 IT CTX Glut
C8-9mo	408	141	3	3562.24	5977.59	L5 IT CTX Glut
C8-9mo	347	136	4	3555.67	5965.9	L4/5 IT CTX Glut
C8-9mo	433	156	2	3564.64	5967.28	L5 IT CTX Glut
C8-9mo	179	97	1	3674.41	6030.29
C8-9mo	31	29	1	3596.74	5978.49	Astro-TE NN
C8-9mo	74	44	0	3665.15	6023.63	Vip Gaba
C8-9mo	80	51	0	3616.69	5988.11	L5 NP CTX Glut
C8-9mo	85	58	1	3606.96	5923.73	Astro-TE NN
C8-9mo	272	112	0	3529.93	6063.97	L4/5 IT CTX Glut
C8-9mo	270	125	2	3610.27	6098.7	L4/5 IT CTX Glut
C8-9mo	293	117	3	3549.8	6058.66	L4/5 IT CTX Glut
C8-9mo	11	10	0	3476.46	6011.39
C8-9mo	104	63	0	3544.4	6049.99	L4/5 IT CTX Glut
C8-9mo	115	77	0	3604.76	6089.78
C8-9mo	23	21	0	3629.77	5958.19	Peri NN
C8-9mo	94	61	3	3604.64	5915.01	L5 IT CTX Glut
C8-9mo	81	49	0	3540.82	6067.36	L4/5 IT CTX Glut
C8-9mo	65	36	1	3605.61	6103.43
C8-9mo	192	88	2	3548.23	6046.93	L4/5 IT CTX Glut
C8-9mo	43	28	1	3643.15	6110.49
C8-9mo	388	133	3	3567.15	6048.4	L4/5 IT CTX Glut
C8-9mo	147	75	1	3595.02	6031.22	L4/5 IT CTX Glut
C8-9mo	205	95	3	3663.41	6054.49	L4/5 IT CTX Glut
C8-9mo	133	79	4	3589.53	5978.55	L6 CT CTX Glut
C8-9mo	74	43	0	3542.59	6049.42	L2/3 IT RSP Glut
C8-9mo	157	95	3	3580.36	6020.93
C8-9mo	76	48	1	3622.36	6043.8
C8-9mo	229	108	0	3640.17	6020.47	L4/5 IT CTX Glut
C8-9mo	101	66	0	3650.15	6023.67	L5 IT CTX Glut
C8-9mo	251	99	0	3634.18	5928.02
C8-9mo	515	151	1	3627.11	5910.27	L5 ET CTX Glut
C8-9mo	520	159	3	3689.99	5949.35	Sst Gaba
C8-9mo	320	123	1	3576.05	5863.08	L5 ET CTX Glut
C8-9mo	135	68	0	3609.21	5877.88	CA1-ProS Glut
C8-9mo	261	113	1	3731.6	5959.84	Endo NN
C8-9mo	139	77	1	3652.86	5894.61	Endo NN
C8-9mo	154	57	0	3697.08	5921.17
C8-9mo	246	109	0	3680.96	5902.66
C8-9mo	378	143	2	3693.14	5891.01
C8-9mo	482	163	3	3677.92	5869.27
C8-9mo	692	179	2	3617.82	5825.66	L5 NP CTX Glut
C8-9mo	357	129	1	3715.4	5887.59
C8-9mo	158	94	1	3682.82	5822.19	Endo NN
C8-9mo	1148	218	4	3778.06	5877.3
C8-9mo	137	75	2	3670.61	5800.05	Endo NN
C8-9mo	44	35	0	3801.07	5882.64	Microglia NN
C8-9mo	152	72	0	3631.75	5773.01	Astro-TE NN
C8-9mo	603	161	4	3645.77	5770.65	L5 NP CTX Glut
C8-9mo	174	75	2	3666.8	5777.3	Microglia NN
C8-9mo	390	97	3	3712.17	5808.78	Oligo NN
C8-9mo	566	177	4	3731.54	5819.59
C8-9mo	209	95	1	3773.36	5844.2
C8-9mo	785	192	4	3687.3	5778.83
C8-9mo	169	73	1	3682.82	5750.93
C8-9mo	97	54	0	3828.89	5843.36	L5 ET CTX Glut
C8-9mo	394	139	1	3797.35	5816.2
C8-9mo	198	98	2	3725.01	5761.09	Endo NN
C8-9mo	346	135	2	3817.47	5809.68
C8-9mo	682	188	4	3717.83	5738.31	Lamp5 Gaba
C8-9mo	519	161	0	3626.98	5884.81
C8-9mo	228	107	0	3676.93	5889.38	L5 ET CTX Glut
C8-9mo	261	120	3	3691.4	5896.66
C8-9mo	52	40	1	3762.64	5911.11	Peri NN
C8-9mo	313	117	0	3649.61	5761.55
C8-9mo	287	124	0	3801.85	5844.26	Sst Gaba
C8-9mo	508	165	4	3759.43	5800.18	Pvalb Gaba
C8-9mo	135	76	1	3568.31	5863.32	Endo NN
C8-9mo	168	66	1	3696.68	5906.34
C8-9mo	77	48	1	3720.25	5880.01
C8-9mo	164	90	0	3751.89	5883.97	Astro-TE NN
C8-9mo	137	84	1	3744.76	5849.23	Endo NN
C8-9mo	112	52	1	3747.39	5838.74
C8-9mo	157	92	1	3757.45	5843.93
C8-9mo	73	40	1	3760.6	5834.1
C8-9mo	92	55	0	3613.12	5882.51	Microglia NN
C8-9mo	81	58	0	3607.45	5874.89	Endo NN
C8-9mo	224	111	1	3710.6	5839.38
C8-9mo	40	32	0	3796.84	5884.06	Microglia NN
C8-9mo	140	72	0	3800.76	5815.54
C8-9mo	218	98	1	3677.56	5714.45	L5 IT CTX Glut
C8-9mo	60	43	1	3698.23	5714.79	Endo NN
C8-9mo	133	70	2	3799.74	5843.85	Sst Gaba
C8-9mo	556	144	4	3732.49	5776.88
C8-9mo	225	95	4	3665.88	5722.13
C8-9mo	32	25	0	3766.47	5789.92
C8-9mo	21	16	0	3589.37	5828.43
C8-9mo	94	49	1	3803.13	5814.5
C8-9mo	135	75	3	3831.94	5808.68	L5 ET CTX Glut
C8-9mo	209	70	0	3791.61	5772.13
C8-9mo	64	39	0	3779.3	5763.86	Peri NN
C8-9mo	226	99	0	3801.83	5759.94	Endo NN
C8-9mo	88	49	0	3841.35	5789.31	Astro-TE NN
C8-9mo	525	182	2	3719.88	5692.77
C8-9mo	424	145	4	3853.97	5771.64	L5 NP CTX Glut
C8-9mo	612	173	2	3708.5	5675.73	Sst Gaba
C8-9mo	90	53	0	3839.93	5765.35	Endo NN
C8-9mo	413	138	3	3821.73	5745.49
C8-9mo	175	80	1	3764.26	5710.71	Astro-TE NN
C8-9mo	138	77	0	3857.42	5757.03	Astro-TE NN
C8-9mo	175	83	1	3826.9	5729	Endo NN
C8-9mo	543	184	3	3737.08	5665.49
C8-9mo	177	90	1	3752.72	5667.29	Astro-TE NN
C8-9mo	186	94	4	3722.29	5619.48	L6 CT CTX Glut
C8-9mo	702	166	3	3874.47	5721.01
C8-9mo	180	81	0	3741.38	5613.41	Endo NN
C8-9mo	149	77	0	3778.42	5637.67	L6 CT CTX Glut
C8-9mo	184	104	0	3827.13	5653.93
C8-9mo	214	87	3	3754.88	5608.44	Astro-TE NN
C8-9mo	290	115	3	3882.62	5691.44	Astro-TE NN
C8-9mo	261	104	2	3808.87	5640.88	L6 IT CTX Glut
C8-9mo	539	160	1	3847.3	5665.77
C8-9mo	53	35	0	3899.08	5673.01
C8-9mo	229	105	1	3803.88	5598.31	Microglia NN
C8-9mo	57	32	0	3894.12	5639.08
C8-9mo	425	152	3	3899.71	5621.28
C8-9mo	622	176	4	3845.93	5587.6	L6 CT CTX Glut
C8-9mo	626	189	4	3786.09	5535.35
C8-9mo	250	113	4	3861.9	5584.53
C8-9mo	60	26	0	3800.78	5537.09	L6 IT CTX Glut
C8-9mo	220	114	2	3826.03	5658.46	Endo NN
C8-9mo	188	83	2	3744	5598.1	L6 IT CTX Glut
C8-9mo	74	41	1	3760.83	5580.3	Endo NN
C8-9mo	55	38	1	3782.9	5537.8
C8-9mo	635	167	3	3904.33	5616.4	L6 CT CTX Glut
C8-9mo	63	40	0	3788.34	5533.03
C8-9mo	144	89	1	3883.77	5593.29	L6 CT CTX Glut
C8-9mo	13	13	0	3698.21	5715.39
C8-9mo	216	91	1	3727.85	5723.28
C8-9mo	341	120	3	3751.65	5730.43
C8-9mo	166	93	1	3720.23	5697.06	OPC NN
C8-9mo	274	117	3	3900.62	5676.26
C8-9mo	266	112	0	3781.47	5592.2	L6 IT CTX Glut
C8-9mo	41	28	0	3876.14	5654.05	L6 CT CTX Glut
C8-9mo	524	171	1	3813.73	5705.14	Pvalb Gaba
C8-9mo	348	133	0	3897.18	5675.37
C8-9mo	114	66	2	3907.64	5675.46	L6 CT CTX Glut
C8-9mo	40	29	0	3876.63	5588.52	L5 NP CTX Glut
C8-9mo	240	105	0	3728.42	5715.81	L5 ET CTX Glut
C8-9mo	271	115	4	3844.69	5636.48
C8-9mo	251	88	2	3786.93	5534.42
C8-9mo	372	143	3	3880.75	5591.63	L6 CT CTX Glut
C8-9mo	230	103	2	3862.46	5584.31	L6 CT CTX Glut
C8-9mo	385	99	2	3800.87	5536.69
C8-9mo	205	83	0	3935.5	5621.15
C8-9mo	203	84	0	3953.05	5631.05	Endo NN
C8-9mo	65	41	2	3901.64	5589.9	Endo NN
C8-9mo	476	124	3	3837.16	5537.9
C8-9mo	485	161	3	3817.85	5526.19	L6 IT CTX Glut
C8-9mo	398	124	3	3815.65	5514.28
C8-9mo	443	162	3	3866.06	5534.26
C8-9mo	353	102	1	3824.8	5506.45	Oligo NN
C8-9mo	281	117	1	3957.88	5593.05	Pvalb Gaba
C8-9mo	51	35	0	3883.11	5520.55	Microglia NN
C8-9mo	60	38	0	3861.31	5499.56	Endo NN
C8-9mo	347	137	1	3986.09	5582.18	L6 CT CTX Glut
C8-9mo	650	168	4	3836.9	5481.63	L6 CT CTX Glut
C8-9mo	76	48	0	3820.23	5465.45	L6 CT CTX Glut
C8-9mo	341	98	0	3876.34	5491.55
C8-9mo	425	104	2	3952.53	5532.97
C8-9mo	194	94	3	3834.89	5446.23	L6 IT CTX Glut
C8-9mo	230	106	2	3840.77	5437.58	L6 CT CTX Glut
C8-9mo	129	70	0	3950.06	5507.31	L6 CT CTX Glut
C8-9mo	400	95	0	3865.18	5447.48
C8-9mo	271	122	0	3974.87	5508.8	Microglia NN
C8-9mo	642	139	2	3924.98	5451.04	Oligo NN
C8-9mo	383	92	1	4025.31	5512.78
C8-9mo	198	86	1	4034.15	5493.52	L6 IT CTX Glut
C8-9mo	75	52	0	3909.45	5411.21	L6 CT CTX Glut
C8-9mo	202	88	0	4007.3	5465.78	L6 CT CTX Glut
C8-9mo	468	160	1	3935.58	5415.4	L6 CT CTX Glut
C8-9mo	618	139	3	3968.13	5428.88
C8-9mo	281	97	0	4047.47	5477.09	Astro-TE NN
C8-9mo	465	123	1	3941.12	5401.73
C8-9mo	175	72	0	3969.78	5415.16	Endo NN
C8-9mo	219	102	3	3957.91	5398.85	L6 CT CTX Glut
C8-9mo	88	49	0	3868.27	5537.24	Oligo NN
C8-9mo	160	87	0	3952.33	5590.58	L5 IT CTX Glut
C8-9mo	492	176	2	3866.01	5525.88
C8-9mo	632	191	2	3954.67	5573.91	Pvalb Gaba
C8-9mo	201	96	0	3881.03	5522.92	Microglia NN
C8-9mo	137	79	0	4002.24	5562.71	L6 CT CTX Glut
C8-9mo	333	108	3	4005.11	5522.4	L6 CT CTX Glut
C8-9mo	251	90	0	3902.59	5449.36
C8-9mo	393	130	2	3965.64	5492.82	L6 CT CTX Glut
C8-9mo	417	100	1	3901.42	5429.31
C8-9mo	111	63	0	3904.65	5369	Endo NN
C8-9mo	16	15	0	3992.95	5421.91
C8-9mo	24	20	0	3834.19	5562.44
C8-9mo	308	137	3	3884.25	5592.97	L6 CT CTX Glut
C8-9mo	215	95	0	3876.55	5588	L5 NP CTX Glut
C8-9mo	66	33	0	3863.02	5534.03	Oligo NN
C8-9mo	157	65	0	3977.16	5546.69
C8-9mo	50	31	0	3910.77	5479.18	Endo NN
C8-9mo	318	133	2	3904.9	5378.6	Astro-TE NN
C8-9mo	105	32	0	3920.62	5377.26	Oligo NN
C8-9mo	277	114	3	3865.54	5582.69	L6 CT CTX Glut
C8-9mo	228	96	3	3938.63	5603.65
C8-9mo	211	113	1	3866.41	5540.62
C8-9mo	101	56	1	3854.92	5500.17	Astro-TE NN
C8-9mo	95	41	0	3926.53	5517.99	Oligo NN
C8-9mo	170	88	1	3919.49	5474.06	Vip Gaba
C8-9mo	168	97	0	3867.19	5542.2	L6 IT CTX Glut
C8-9mo	47	27	0	3876.59	5556.17
C8-9mo	565	163	2	3864.87	5529.08
C8-9mo	150	77	1	3915.06	5529.65
C8-9mo	127	60	1	3898.81	5517.29
C8-9mo	233	93	4	3915.73	5454.27	L6 IT CTX Glut
C8-9mo	216	96	3	3862.34	5545.17
C8-9mo	38	29	0	3834.14	5468.05	Endo NN
C8-9mo	184	90	1	3838.35	5459.71	L6 CT CTX Glut
C8-9mo	12	5	0	3879.6	5452.28
C8-9mo	29	23	0	3873.06	5539.37	Endo NN
C8-9mo	58	44	1	3837.4	5442.13	L5 NP CTX Glut
C8-9mo	49	37	1	3857.65	5411.26	Lamp5 Gaba
C8-9mo	50	34	0	3970.03	5415.06
C8-9mo	956	220	4	3904.79	5355.03	L6b/CT ENT Glut
C8-9mo	69	45	0	4030.74	5438.58	Endo NN
C8-9mo	95	49	1	3937.85	5371.36	Microglia NN
C8-9mo	290	115	4	3917.8	5348.97	OPC NN
C8-9mo	328	81	0	3959.58	5378.79	Oligo NN
C8-9mo	287	101	3	3944.76	5361.89
C8-9mo	377	76	3	3968.18	5368.97
C8-9mo	519	121	1	4054.68	5425.65
C8-9mo	220	82	1	3928.07	5323.68	Endo NN
C8-9mo	204	62	2	4018.58	5379.66
C8-9mo	343	110	4	3977.3	5346.98
C8-9mo	337	106	4	4063.8	5400.71
C8-9mo	406	86	2	4005.28	5358.85	Oligo NN
C8-9mo	182	86	0	4044.73	5381.75	Endo NN
C8-9mo	277	125	0	4097.85	5413.46	L6 CT CTX Glut
C8-9mo	317	64	2	3991.31	5333.77	Oligo NN
C8-9mo	344	76	0	4026.49	5355.33
C8-9mo	482	90	1	4005.62	5335.42	Oligo NN
C8-9mo	234	87	2	4016.29	5342.61
C8-9mo	230	51	0	3952.49	5297.84	Oligo NN
C8-9mo	307	104	2	4079.28	5379	Microglia NN
C8-9mo	423	82	3	4028.56	5337.48	Oligo NN
C8-9mo	356	89	1	4043.81	5348.82	Oligo NN
C8-9mo	548	101	2	4104.36	5371.9	Oligo NN
C8-9mo	67	32	0	3992.37	5298.73	Oligo NN
C8-9mo	133	44	0	4048.87	5334.4	Oligo NN
C8-9mo	287	68	1	4070.64	5351.18	Oligo NN
C8-9mo	358	76	2	3967.89	5276.38	Oligo NN
C8-9mo	150	40	1	4021.6	5305.72	Oligo NN
C8-9mo	248	89	2	4038.66	5287.68
C8-9mo	472	95	1	4118.03	5336.58	Oligo NN
C8-9mo	280	53	2	3976.55	5237.51	Oligo NN
C8-9mo	207	54	2	4063.29	5293.83	Oligo NN
C8-9mo	307	104	2	4102.22	5316.21
C8-9mo	261	62	0	4088.49	5305.71	Oligo NN
C8-9mo	331	85	3	4080.37	5288.69
C8-9mo	160	48	3	4093.7	5297.45	Oligo NN
C8-9mo	628	108	3	4121.01	5313.82	Oligo NN
C8-9mo	366	71	2	4001.96	5228.82	Oligo NN
C8-9mo	69	40	0	4133.41	5319.61	OPC NN
C8-9mo	315	68	4	4111.15	5292.21	Oligo NN
C8-9mo	370	70	2	4005.4	5213.35	Oligo NN
C8-9mo	297	50	3	4128.73	5285.83	Oligo NN
C8-9mo	291	60	4	4018.79	5209.73	Oligo NN
C8-9mo	220	51	0	4032.38	5219.6	Oligo NN
C8-9mo	182	65	1	4096.76	5260.35
C8-9mo	245	103	1	4041.17	5221.75	OPC NN
C8-9mo	31	17	0	3973.33	5345.53
C8-9mo	41	26	1	3981.06	5348.08
C8-9mo	121	29	0	3951.54	5324.2	Oligo NN
C8-9mo	42	26	0	4040.09	5378.54	VLMC NN
C8-9mo	42	28	0	4048.49	5373.34
C8-9mo	166	50	0	4097.84	5394.03
C8-9mo	196	87	1	4105.09	5384.47	Endo NN
C8-9mo	23	19	0	4000.18	5300.65
C8-9mo	126	41	0	4126.21	5369.69	Oligo NN
C8-9mo	173	54	0	4122.18	5360.87	Oligo NN
C8-9mo	235	51	1	3970.05	5246.86	Oligo NN
C8-9mo	18	7	0	3973.36	5237.44
C8-9mo	115	34	1	3987.57	5243.87	Oligo NN
C8-9mo	312	66	0	4031.26	5250.33	Oligo NN
C8-9mo	245	64	1	4040.15	5257.95	Oligo NN
C8-9mo	201	46	0	4018.8	5218.23	Oligo NN
C8-9mo	128	49	0	3920.69	5377.3	Oligo NN
C8-9mo	112	87	1	4002.93	5424.53	OPC NN
C8-9mo	158	57	1	3919.11	5358.96
C8-9mo	372	99	3	3995.3	5299.73
C8-9mo	107	55	0	4000.86	5283.63	Endo NN
C8-9mo	80	27	0	4109.55	5266.01	Oligo NN
C8-9mo	50	15	0	4020.66	5202.34	Oligo NN
C8-9mo	448	151	1	4045.3	5379.1	Endo NN
C8-9mo	87	24	0	4099.5	5370.61	Oligo NN
C8-9mo	62	23	0	4110.51	5373.43	Oligo NN
C8-9mo	45	18	0	3967.59	5266.38
C8-9mo	357	71	0	4090.3	5303.03	Oligo NN
C8-9mo	52	23	0	4040.14	5241.18
C8-9mo	143	62	1	4094.71	5393.52	Astro-TE NN
C8-9mo	150	77	0	4105.65	5396.76	L6 CT CTX Glut
C8-9mo	273	54	1	4018.65	5213.88	Oligo NN
C8-9mo	316	67	0	4038.89	5220.81	OPC NN
C8-9mo	74	33	0	4108.71	5373.82	Oligo NN
C8-9mo	81	33	2	4098.37	5368.94	Oligo NN
C8-9mo	105	47	0	4106.26	5379.74
C8-9mo	196	50	1	4034.03	5243.85	Oligo NN
C8-9mo	553	130	2	4143.45	5279.76
C8-9mo	376	70	1	4068.55	5218.23	Oligo NN
C8-9mo	75	21	0	4176.39	5289.95	Oligo NN
C8-9mo	414	75	3	4105.01	5232.33	Oligo NN
C8-9mo	330	83	2	4068.13	5201.39
C8-9mo	386	78	2	4083.24	5213.44	Oligo NN
C8-9mo	443	74	4	4052.81	5184.69	Oligo NN
C8-9mo	321	68	0	4022.58	5159.39	Oligo NN
C8-9mo	581	102	4	4070.01	5186.96	Oligo NN
C8-9mo	398	62	0	4125.72	5226.36	Oligo NN
C8-9mo	245	48	0	4031.25	5163.51	Oligo NN
C8-9mo	468	81	1	4152.59	5240.86	Oligo NN
C8-9mo	230	57	1	4087.51	5192.93	OPC NN
C8-9mo	78	24	0	4191.39	5262.95	Oligo NN
C8-9mo	536	94	2	4108.55	5200.28	Oligo NN
C8-9mo	520	89	3	4117.78	5196.34	Oligo NN
C8-9mo	373	111	1	4133.38	5202.67
C8-9mo	314	81	2	4143.71	5207.71
C8-9mo	480	77	0	4185.5	5213.56	Oligo NN
C8-9mo	133	59	0	4076.28	5137.65
C8-9mo	489	82	2	4116.23	5159.83	Oligo NN
C8-9mo	408	91	1	4062.42	5123.36	Oligo NN
C8-9mo	207	53	2	4183.09	5192.73	Oligo NN
C8-9mo	448	80	4	4139.3	5160.4	Oligo NN
C8-9mo	459	75	3	4202.96	5197.36	Oligo NN
C8-9mo	115	35	0	4123.2	5141.32	Oligo NN
C8-9mo	298	81	0	4094.02	5118.73
C8-9mo	339	83	2	4066.24	5097.45
C8-9mo	538	91	1	4224.47	5198.78	Oligo NN
C8-9mo	669	106	3	4176.3	5162.96	Oligo NN
C8-9mo	276	89	1	4092.86	5103.05
C8-9mo	305	83	4	4193.59	5165.89
C8-9mo	799	112	4	4124.62	5109.6	Oligo NN
C8-9mo	109	11	0	4233.34	5182.02
C8-9mo	381	59	0	4166.62	5137	Oligo NN
C8-9mo	308	77	0	4108.04	5095.27
C8-9mo	238	45	0	4214.9	5168.5	Oligo NN
C8-9mo	451	91	1	4089.43	5077.91	Oligo NN
C8-9mo	529	99	1	4142.39	5113.15	Oligo NN
C8-9mo	451	67	3	4245.15	5175.58	Oligo NN
C8-9mo	413	70	0	4188.31	5135.02	Oligo NN
C8-9mo	103	26	0	4230.01	5164.75	Oligo NN
C8-9mo	500	98	2	4173.99	5116.77	Oligo NN
C8-9mo	733	146	3	4205.79	5129.77
C8-9mo	91	55	0	4093.18	5049.11	Oligo NN
C8-9mo	246	93	1	4230.97	5143.23	Endo NN
C8-9mo	522	86	0	4222.8	5125.19	Oligo NN
C8-9mo	186	93	0	4117.04	5034.48	Peri NN
C8-9mo	151	67	0	4141.3	5045.84	Endo NN
C8-9mo	173	59	0	4136.6	5037.72
C8-9mo	98	58	0	4277.39	5134.38	Endo NN
C8-9mo	107	33	0	4158.29	5279.01
C8-9mo	264	76	1	4126.36	5124.23
C8-9mo	321	51	1	4244.04	5139.1	Oligo NN
C8-9mo	58	13	0	4020.87	5202.08	Oligo NN
C8-9mo	145	33	0	4054.11	5214.24	Oligo NN
C8-9mo	76	34	0	4209.37	5233.65
C8-9mo	333	92	1	4078.65	5136.96
C8-9mo	76	25	0	4077.63	5082.96	Microglia NN
C8-9mo	80	27	0	4162.21	5055.21
C8-9mo	64	27	0	4073.27	5187.34	Oligo NN
C8-9mo	253	65	0	4083.43	5191.56	Oligo NN
C8-9mo	238	101	1	4092.35	5194.06	OPC NN
C8-9mo	149	26	0	4227.69	5179.1	Oligo NN
C8-9mo	251	53	1	4235.87	5183.51	Oligo NN
C8-9mo	42	17	0	4125.67	5142.29
C8-9mo	145	45	1	4090.31	5101.51
C8-9mo	32	8	0	4025.89	5160.99
C8-9mo	273	52	0	4218.1	5081.47	Oligo NN
C8-9mo	136	46	1	4263.75	5110.4	Microglia NN
C8-9mo	489	92	2	4244.23	5084.67	Oligo NN
C8-9mo	212	70	1	4274.41	5084.57
C8-9mo	215	75	0	4159.79	5003.97	Astro-TE NN
C8-9mo	122	52	1	4197.78	5031.41	Astro-TE NN
C8-9mo	228	86	0	4286.71	5062.56	Astro-TE NN
C8-9mo	285	94	0	4176.89	4963.02	Astro-TE NN
C8-9mo	285	126	1	4213.23	4984.68	OPC NN
C8-9mo	65	33	0	4259.39	5007.69
C8-9mo	402	125	2	4202.81	4961.13	Astro-TE NN
C8-9mo	297	75	1	4282.53	5011.98	Oligo NN
C8-9mo	298	91	0	4210.54	4933.92
C8-9mo	294	81	1	4312.02	4978.01
C8-9mo	382	84	2	4277.59	4934.36
C8-9mo	357	100	0	4331.95	4967.92
C8-9mo	225	89	0	4301.13	4936.86	Astro-TE NN
C8-9mo	283	104	0	4351.74	4966.95	Astro-TE NN
C8-9mo	578	171	2	4260.34	4898.63	Astro-TE NN
C8-9mo	500	139	1	4304.65	4919.81	Microglia NN
C8-9mo	294	106	2	4221.08	4853.51
C8-9mo	82	52	1	4232.15	4855.46
C8-9mo	49	21	0	4136.71	5037.6	Oligo NN
C8-9mo	109	50	0	4208.04	5006.24	Microglia NN
C8-9mo	357	70	1	4262.44	5010.49	Oligo NN
C8-9mo	234	88	0	4255.59	5005.04	Astro-TE NN
C8-9mo	58	23	0	4162.21	5054.98
C8-9mo	118	31	0	4242.11	5098.05
C8-9mo	180	80	1	4226.58	4854.32
C8-9mo	69	22	0	4139.44	5041.47	Oligo NN
C8-9mo	71	18	0	4314.56	5051.37	Oligo NN
C8-9mo	86	41	0	4237.33	4879.59
C8-9mo	357	127	4	4220.74	4853.17	CA1-ProS Glut
C8-9mo	225	113	2	4407.73	4920.55	CA3 Glut
C8-9mo	764	160	3	4281.21	4829.5	CA1-ProS Glut
C8-9mo	409	132	2	4339.31	4863.11
C8-9mo	353	115	3	4274.98	4787.78
C8-9mo	227	73	0	4437.79	4871.11
C8-9mo	838	175	2	4289.04	4766.24
C8-9mo	199	90	3	4423.85	4844.16
C8-9mo	115	62	0	4343.03	4773.58	Astro-TE NN
C8-9mo	311	132	1	4354.44	4779.2
C8-9mo	180	89	2	4418.18	4821.95	CA3 Glut
C8-9mo	313	118	0	4464.65	4833.47
C8-9mo	368	119	4	4387.24	4766.87
C8-9mo	574	212	0	4403.65	4768.34
C8-9mo	360	116	0	4480.22	4818.23
C8-9mo	121	54	0	4360.24	4735.3	CA3 Glut
C8-9mo	574	153	4	4427.72	4766.61
C8-9mo	447	135	4	4346.45	4700.68
C8-9mo	478	134	1	4390.88	4909.33	Astro-TE NN
C8-9mo	360	135	1	4358.71	4866.89
C8-9mo	146	67	2	4309.84	4785.45
C8-9mo	481	131	4	4382.22	4812.9
C8-9mo	447	153	2	4347.93	4724.65	CA1-ProS Glut
C8-9mo	225	111	2	4461.34	4786.85	Microglia NN
C8-9mo	331	142	0	4232.09	4854.76
C8-9mo	182	67	0	4232.26	4834.31
C8-9mo	930	179	4	4251.93	4811.26	CA3 Glut
C8-9mo	533	134	0	4391.34	4881.61
C8-9mo	187	95	4	4388.27	4850.29
C8-9mo	24	20	0	4458.51	4770.02	L6 IT CTX Glut
C8-9mo	233	91	2	4258.36	4828.77
C8-9mo	259	97	3	4298.13	4846.16	CA3 Glut
C8-9mo	101	56	2	4419.52	4878.12	CA3 Glut
C8-9mo	261	116	1	4372.93	4824.68	CA1-ProS Glut
C8-9mo	346	114	3	4320.05	4788.21
C8-9mo	105	70	1	4423.7	4850.75
C8-9mo	195	87	2	4311.27	4776.92	CA1-ProS Glut
C8-9mo	374	125	4	4371.59	4813.66
C8-9mo	82	45	0	4315.97	4769.96
C8-9mo	378	117	3	4328.2	4722.31
C8-9mo	258	100	4	4372.16	4731.51
C8-9mo	166	69	1	4228.6	4831.52
C8-9mo	425	121	2	4244.43	4839.91
C8-9mo	130	68	2	4255.58	4801.76
C8-9mo	154	62	2	4421.68	4868.54
C8-9mo	562	146	4	4463.88	4811.47
C8-9mo	225	91	2	4426.87	4786.27
C8-9mo	108	55	0	4318.67	4708.31	CA1-ProS Glut
C8-9mo	150	60	1	4439.98	4789.51	CA1-ProS Glut
C8-9mo	100	44	0	4455.05	4772.65	Oligo NN
C8-9mo	59	39	0	4227.25	4830.59	CA1-ProS Glut
C8-9mo	319	119	2	4376.31	4813.59	CA3 Glut
C8-9mo	584	184	4	4441.29	4745.97
C8-9mo	469	137	3	4478.13	4752.55
C8-9mo	307	138	2	4455.42	4720.16	Peri NN
C8-9mo	140	74	0	4490.79	4723.39
C8-9mo	596	169	1	4386.49	4637.83	CA1-ProS Glut
C8-9mo	272	83	2	4428.22	4657.49
C8-9mo	322	131	1	4420.58	4650.4	Microglia NN
C8-9mo	187	85	1	4539.34	4723.41	CA1-ProS Glut
C8-9mo	222	88	0	4513.64	4708.13	CA1-ProS Glut
C8-9mo	270	118	1	4556.35	4702.59
C8-9mo	750	168	4	4401.12	4592.74
C8-9mo	407	160	2	4421.96	4604.59
C8-9mo	477	161	4	4521.75	4668.53	CA1-ProS Glut
C8-9mo	290	122	3	4487.2	4642.16	Astro-TE NN
C8-9mo	228	103	0	4456.73	4613.08	Endo NN
C8-9mo	11	11	1	4397.2	4574.44
C8-9mo	575	181	4	4482.77	4614.75	CA1-ProS Glut
C8-9mo	434	139	1	4495.77	4627.89
C8-9mo	419	157	1	4508.44	4624.39	Endo NN
C8-9mo	225	107	1	4554.65	4643.7
C8-9mo	361	132	4	4499.95	4600.79
C8-9mo	453	116	4	4566.72	4614.18
C8-9mo	302	119	2	4541.81	4594.41
C8-9mo	453	137	4	4445.23	4527.21	CA3 Glut
C8-9mo	251	112	2	4536.27	4582.32	OPC NN
C8-9mo	275	92	2	4600.02	4618.98	CA3 Glut
C8-9mo	259	109	4	4577.04	4605.91
C8-9mo	392	116	4	4474.24	4534.45	CA3 Glut
C8-9mo	87	51	0	4591.02	4611.02
C8-9mo	235	95	1	4445.69	4512.47	CA3 Glut
C8-9mo	560	162	3	4493.48	4718.98
C8-9mo	209	77	0	4506.45	4676.87	CA1-ProS Glut
C8-9mo	127	84	2	4399.39	4565.55	CA1-ProS Glut
C8-9mo	190	65	2	4534.53	4650.91
C8-9mo	77	44	1	4508.13	4596.26
C8-9mo	115	52	1	4561.69	4596.39	CA1-ProS Glut
C8-9mo	198	72	2	4508.61	4767.21
C8-9mo	105	61	0	4422.43	4631.97	Endo NN
C8-9mo	140	63	3	4432.76	4520.15
C8-9mo	39	17	0	4602.52	4633.81	Oligo NN
C8-9mo	412	118	3	4432.14	4719.85	CA3 Glut
C8-9mo	708	180	1	4407.81	4688.97	CA1-ProS Glut
C8-9mo	619	143	3	4494.48	4742.63
C8-9mo	465	131	4	4398.47	4657.23
C8-9mo	254	100	1	4470.68	4574.82
C8-9mo	71	31	0	4565.7	4636
C8-9mo	279	102	1	4506.94	4770.05
C8-9mo	93	55	1	4519.05	4764.73	CA1-ProS Glut
C8-9mo	125	67	1	4497.57	4629.48	Sst Gaba
C8-9mo	32	24	1	4593.47	4612.57	L6 IT CTX Glut
C8-9mo	65	44	2	4359.82	4698.34
C8-9mo	274	111	2	4468.55	4763.37
C8-9mo	171	76	2	4434.23	4546.74	CA3 Glut
C8-9mo	81	48	1	4462.11	4767.42	CA1-ProS Glut
C8-9mo	73	48	1	4505.69	4772.85
C8-9mo	234	101	1	4504.95	4626.42	CEA-BST Gaba
C8-9mo	298	104	4	4452.59	4561.01
C8-9mo	168	83	1	4461.4	4543.88	CA3 Glut
C8-9mo	118	70	1	4536.51	4581.71
C8-9mo	218	92	1	4599.83	4618.98	CA3 Glut
C8-9mo	105	58	0	4577.17	4605.69	Astro-TE NN
C8-9mo	526	137	1	4591.09	4610.24
C8-9mo	216	65	2	4517.98	4547.37
C8-9mo	274	117	1	4514.45	4528.97
C8-9mo	351	132	3	4567.24	4548.13	CA1-ProS Glut
C8-9mo	550	155	4	4631.1	4579.77	CA3 Glut
C8-9mo	233	101	1	4512.64	4494.89	Endo NN
C8-9mo	1034	198	4	4541.88	4501.06
C8-9mo	325	122	1	4630.34	4565.87	Astro-TE NN
C8-9mo	392	145	4	4609.07	4547.11	CA1-ProS Glut
C8-9mo	394	149	1	4615.8	4532.9
C8-9mo	649	154	3	4580.01	4507.43
C8-9mo	147	57	1	4560.74	4494.26	Endo NN
C8-9mo	622	137	4	4508.31	4450.73	CA1-ProS Glut
C8-9mo	466	128	2	4626.82	4532.97
C8-9mo	343	137	3	4491.77	4434.3	OPC NN
C8-9mo	382	134	3	4545.14	4461.37	CA3 Glut
C8-9mo	378	127	2	4550.95	4449.13
C8-9mo	107	44	0	4499.75	4408.94	Oligo NN
C8-9mo	149	73	2	4645.48	4497.53	Astro-TE NN
C8-9mo	327	119	0	4544.53	4427.06
C8-9mo	332	128	1	4611.01	4465.07	OPC NN
C8-9mo	268	72	0	4528.61	4408.66
C8-9mo	582	119	2	4565.67	4426.44
C8-9mo	653	155	3	4589.45	4434.79
C8-9mo	718	136	3	4657.73	4465.23
C8-9mo	546	126	1	4675.2	4471.82	CA1-ProS Glut
C8-9mo	622	119	1	4622.57	4422.83
C8-9mo	321	71	2	4645.18	4436.23
C8-9mo	381	154	3	4699.4	4471.15	OPC NN
C8-9mo	214	96	0	4656.7	4436.69	Endo NN
C8-9mo	248	103	1	4699.54	4455.51	Peri NN
C8-9mo	225	76	0	4653.28	4422.48	Endo NN
C8-9mo	244	83	0	4616.24	4397.15
C8-9mo	140	62	2	4685.63	4437.38	Astro-TE NN
C8-9mo	85	39	0	4606.89	4381.74
C8-9mo	138	64	0	4560.09	4536.85	Astro-TE NN
C8-9mo	438	132	3	4547.74	4452.64
C8-9mo	658	165	3	4553.81	4445.05
C8-9mo	687	144	2	4666.11	4518.09
C8-9mo	312	128	1	4675.43	4493.75
C8-9mo	166	54	0	4558.86	4386.45	Endo NN
C8-9mo	139	73	2	4667.71	4446.46	Endo NN
C8-9mo	64	29	0	4561.68	4596.28
C8-9mo	74	43	0	4544.16	4561.05	Endo NN
C8-9mo	317	113	1	4574.68	4482.22	CA3 Glut
C8-9mo	95	49	0	4585.7	4415.86
C8-9mo	30	23	0	4577.28	4362.17
C8-9mo	371	125	0	4612.99	4587.42
C8-9mo	138	63	1	4473.55	4466.97	L5 IT CTX Glut
C8-9mo	45	18	0	4535.54	4361.92
C8-9mo	528	158	4	4460.62	4508.23
C8-9mo	80	32	0	4641.77	4450.86
C8-9mo	153	70	3	4479.15	4477.83
C8-9mo	152	70	2	4592.31	4585.1
C8-9mo	126	68	3	4616.35	4552.56	CA1-ProS Glut
C8-9mo	476	138	4	4547.59	4455.95
C8-9mo	149	64	3	4606.9	4381.55
C8-9mo	52	38	0	4685.68	4437.51	Astro-TE NN
C8-9mo	454	87	0	4583.48	4352.16	Oligo NN
C8-9mo	84	62	0	4603.27	4356.26
C8-9mo	472	83	0	4717.88	4431.98	Oligo NN
C8-9mo	70	44	0	4580.4	4340.62	Astro-TE NN
C8-9mo	408	130	2	4591.46	4325.4
C8-9mo	574	129	3	4606.88	4326.79
C8-9mo	74	17	0	4582.76	4297.13	Oligo NN
C8-9mo	164	70	1	4630.97	4323.26
C8-9mo	275	74	3	4640.23	4325.35	Oligo NN
C8-9mo	450	86	2	4719.77	4373.03	Oligo NN
C8-9mo	387	82	1	4639.05	4315.29	Oligo NN
C8-9mo	410	114	2	4718.09	4360.58
C8-9mo	127	34	1	4636.1	4301.12	Oligo NN
C8-9mo	321	78	1	4649.92	4307.51	Oligo NN
C8-9mo	307	83	1	4616.21	4277.04	Oligo NN
C8-9mo	325	72	3	4633.89	4289.1	Oligo NN
C8-9mo	259	63	1	4646.16	4296.07
C8-9mo	207	51	2	4658.63	4292.81	Oligo NN
C8-9mo	396	82	2	4613.67	4255.79	Oligo NN
C8-9mo	263	54	0	4744.73	4339.13	Oligo NN
C8-9mo	237	94	1	4636.87	4244.6	Astro-NT NN
C8-9mo	478	80	3	4752.73	4314.94	Oligo NN
C8-9mo	236	55	3	4664.02	4251.29	Oligo NN
C8-9mo	319	84	2	4763.24	4314.29	Oligo NN
C8-9mo	292	129	4	4788.85	4330.55	OPC NN
C8-9mo	604	129	2	4687.95	4259.61	Oligo NN
C8-9mo	350	142	3	4779.1	4317.77	Microglia NN
C8-9mo	252	77	3	4642.9	4223.57
C8-9mo	255	105	0	4792.17	4316.86
C8-9mo	392	144	4	4644.7	4197.29	DG Glut
C8-9mo	574	164	3	4788.53	4284.49
C8-9mo	217	106	0	4778.28	4269.68
C8-9mo	688	176	4	4757.39	4258.26
C8-9mo	507	167	2	4765.41	4263.37	DG Glut
C8-9mo	366	143	3	4697.69	4214.78	DG Glut
C8-9mo	365	136	1	4672.12	4188.06	DG Glut
C8-9mo	242	98	0	4616.64	4356.11	Endo NN
C8-9mo	51	25	0	4694.17	4411.66
C8-9mo	255	54	1	4591.47	4306.64	Oligo NN
C8-9mo	155	58	1	4602.89	4262.71
C8-9mo	134	56	0	4619.24	4239.08
C8-9mo	145	42	0	4683.98	4259.25	Oligo NN
C8-9mo	100	40	2	4691.72	4259.69	Oligo NN
C8-9mo	257	65	0	4671.78	4248.4	Oligo NN
C8-9mo	151	86	0	4763.43	4296.12	DG Glut
C8-9mo	132	79	0	4666.77	4227.9
C8-9mo	94	51	2	4738.57	4272.57	DG Glut
C8-9mo	203	103	1	4711.59	4251.25	DG Glut
C8-9mo	199	96	2	4735.16	4262.84	DG Glut
C8-9mo	381	137	4	4793	4296.36	DG Glut
C8-9mo	446	148	3	4771.49	4281.5	DG Glut
C8-9mo	170	86	1	4728.67	4244.26
C8-9mo	610	154	2	4807.09	4291.4	DG Glut
C8-9mo	157	55	0	4705.65	4220.47	Oligo NN
C8-9mo	505	161	4	4783.34	4267.8	DG Glut
C8-9mo	637	171	3	4719.93	4221.6	DG Glut
C8-9mo	274	113	3	4705.51	4210.29	DG Glut
C8-9mo	357	125	4	4662.7	4180.56	DG Glut
C8-9mo	243	99	3	4755.2	4237.17	DG Glut
C8-9mo	67	45	0	4704.1	4200.43	DG Glut
C8-9mo	91	59	0	4719.5	4212.55	DG Glut
C8-9mo	136	74	1	4598.41	4356.54	Endo NN
C8-9mo	219	56	0	4635.76	4359.65	Oligo NN
C8-9mo	187	68	0	4743.97	4297.76
C8-9mo	385	103	2	4722.11	4271.24	Oligo NN
C8-9mo	432	135	2	4721.13	4262.07	DG Glut
C8-9mo	153	79	1	4769.5	4290.29	DG Glut
C8-9mo	435	148	3	4716.08	4238.53	DG Glut
C8-9mo	352	131	3	4703.33	4228.49	DG Glut
C8-9mo	117	73	1	4743.83	4251.31	DG Glut
C8-9mo	409	133	4	4794.03	4284.98	DG Glut
C8-9mo	302	109	0	4726.58	4235.67	DG Glut
C8-9mo	224	101	3	4805.66	4281.61	DG Glut
C8-9mo	233	96	0	4818.23	4291.07	DG Glut
C8-9mo	238	94	1	4739.06	4233.53	DG Glut
C8-9mo	91	64	2	4690.41	4198.19	DG Glut
C8-9mo	24	20	0	4748.42	4228.53	DG Glut
C8-9mo	78	45	1	4777.02	4249.8	DG Glut
C8-9mo	30	17	0	4577.18	4362.23	Astro-NT NN
C8-9mo	325	82	2	4626.21	4360.61	Oligo NN
C8-9mo	194	70	2	4643.58	4365.6
C8-9mo	85	50	1	4663.88	4378.74	Microglia NN
C8-9mo	73	18	0	4656.61	4353.03
C8-9mo	181	40	0	4728.58	4375.61	Oligo NN
C8-9mo	192	81	0	4657.65	4309.34
C8-9mo	226	36	1	4618.35	4276.32	Oligo NN
C8-9mo	98	41	1	4657.14	4294.75	Oligo NN
C8-9mo	325	75	0	4675.97	4312.54	Oligo NN
C8-9mo	65	39	0	4745.63	4356.26	VLMC NN
C8-9mo	412	144	3	4687.76	4233.67	DG Glut
C8-9mo	299	115	1	4662.95	4203.16	DG Glut
C8-9mo	165	82	0	4704.45	4224.91	DG Glut
C8-9mo	86	58	0	4815.12	4301.13	DG Glut
C8-9mo	152	76	1	4742.23	4250.72	DG Glut
C8-9mo	240	103	3	4653.62	4191.27	DG Glut
C8-9mo	233	90	2	4662.45	4192.77	DG Glut
C8-9mo	290	103	2	4674.94	4197.32	DG Glut
C8-9mo	258	107	2	4686.72	4194.04	DG Glut
C8-9mo	51	35	2	4656.56	4174.7	DG Glut
C8-9mo	121	66	0	4813.92	4280.23	DG Glut
C8-9mo	22	20	0	4826.06	4287.62	DG Glut
C8-9mo	47	40	0	4604.83	4351.1	Peri NN
C8-9mo	152	67	2	4593.4	4325.7
C8-9mo	40	11	0	4695.98	4398.75	Oligo NN
C8-9mo	197	61	0	4608.86	4327.21	Oligo NN
C8-9mo	252	72	0	4634.82	4325.09
C8-9mo	113	53	0	4654.4	4308.86
C8-9mo	170	55	0	4651.17	4295.78	Oligo NN
C8-9mo	181	83	0	4803.17	4309.89	DG Glut
C8-9mo	93	55	0	4664.11	4211.36	DG Glut
C8-9mo	932	214	4	4730.87	4248.24	DG Glut
C8-9mo	279	119	1	4674.46	4206.73	DG Glut
C8-9mo	714	175	4	4700.83	4213.06
C8-9mo	217	103	0	4778.42	4261.58	DG Glut
C8-9mo	80	56	1	4674.04	4185.82	DG Glut
C8-9mo	217	58	1	4647.73	4297.04
C8-9mo	26	13	0	4726.84	4341.34
C8-9mo	103	57	2	4767.22	4290.99	DG Glut
C8-9mo	54	38	0	4747.91	4281.07	OPC NN
C8-9mo	69	55	0	4671.77	4215.01	DG Glut
C8-9mo	119	60	2	4653.85	4200.83	DG Glut
C8-9mo	59	40	1	4819.23	4300.05	DG Glut
C8-9mo	196	84	2	4708.51	4221.32	DG Glut
C8-9mo	261	102	1	4809.58	4281.33	DG Glut
C8-9mo	108	57	0	4677.13	4183.48	DG Glut
C8-9mo	88	47	0	4612.68	4359.65	Microglia NN
C8-9mo	153	37	1	4628.26	4360.61	Oligo NN
C8-9mo	119	46	0	4668.41	4247.4
C8-9mo	158	81	2	4796.02	4301.53	DG Glut
C8-9mo	71	45	1	4818.51	4298.37	DG Glut
C8-9mo	86	57	1	4786.25	4266.85	DG Glut
C8-9mo	130	80	1	4721.09	4219.24	DG Glut
C8-9mo	122	66	1	4688.08	4197.24	DG Glut
C8-9mo	184	86	1	4706.03	4206.46	DG Glut
C8-9mo	71	49	0	4672.26	4187.82	DG Glut
C8-9mo	575	161	2	4736.51	4225.12	DG Glut
C8-9mo	247	109	3	4796.41	4267.94	DG Glut
C8-9mo	207	84	4	4807.3	4269.84	Astro-TE NN
C8-9mo	237	98	2	4682.39	4183.96
C8-9mo	483	151	4	4666.08	4170.24	DG Glut
C8-9mo	802	205	2	4693.87	4182.64	DG Glut
C8-9mo	282	122	1	4816.59	4258.65
C8-9mo	591	159	3	4671.66	4157.98	DG Glut
C8-9mo	607	172	4	4711.41	4180.66	Astro-TE NN
C8-9mo	336	123	1	4709.16	4146.26
C8-9mo	373	136	0	4719.9	4156.82	DG Glut
C8-9mo	238	96	0	4726.34	4121.99	Endo NN
C8-9mo	145	70	0	4744.43	4110.03	Microglia NN
C8-9mo	199	83	4	4851.14	4164.82	Astro-TE NN
C8-9mo	284	120	1	4724.32	4076.03	OPC NN
C8-9mo	173	93	1	4739.3	4076.48	Peri NN
C8-9mo	128	65	0	4743.13	4067.68	Endo NN
C8-9mo	149	70	1	4798.37	4057.32	Microglia NN
C8-9mo	183	82	0	4764.81	4029.1	VLMC NN
C8-9mo	477	161	1	4906.57	4121.68
C8-9mo	198	89	1	4792.79	4035.72	VLMC NN
C8-9mo	241	97	1	4868	4086.74	VLMC NN
C8-9mo	86	54	0	4662.93	4180.76	DG Glut
C8-9mo	606	180	4	4736.53	4221.98	DG Glut
C8-9mo	431	154	0	4719.48	4212.47	DG Glut
C8-9mo	383	132	1	4704.48	4199.99	DG Glut
C8-9mo	62	50	1	4680.76	4176.31	DG Glut
C8-9mo	114	62	2	4764.18	4213.7
C8-9mo	198	90	0	4756.77	4171.3	Endo NN
C8-9mo	116	67	1	4859.62	4197.35	Astro-TE NN
C8-9mo	172	79	0	4857.01	4170.55	Endo NN
C8-9mo	226	101	2	4820.14	4045.98	VLMC NN
C8-9mo	146	69	0	4784.84	4021.08	VLMC NN
C8-9mo	38	31	0	4864.68	4070.51	Peri NN
C8-9mo	76	46	0	4815.66	4034.56	VLMC NN
C8-9mo	93	65	0	4809.63	4280.76	DG Glut
C8-9mo	32	27	1	4705.32	4210.24	DG Glut
C8-9mo	33	25	0	4739.35	4233.59	DG Glut
C8-9mo	255	101	1	4713.29	4204.28
C8-9mo	117	67	0	4737.61	4217.23
C8-9mo	57	40	0	4740.85	4110.81	Microglia NN
C8-9mo	40	29	0	4748.72	4110.16	Astro-TE NN
C8-9mo	28	18	0	4817.76	4079
C8-9mo	160	71	1	4759.01	4027.43	VLMC NN
C8-9mo	223	95	0	4770.17	4031.69	VLMC NN
C8-9mo	496	169	3	4786.53	4032.84	VLMC NN
C8-9mo	236	91	1	4795.9	4039.57	VLMC NN
C8-9mo	117	79	0	4804.64	4044.28	VLMC NN
C8-9mo	42	29	1	4854.9	4070.08	VLMC NN
C8-9mo	163	92	2	4866.57	4069.74
C8-9mo	103	55	1	4692.82	4200.87	L6 IT CTX Glut
C8-9mo	193	89	1	4686.72	4194.07	DG Glut
C8-9mo	46	33	0	4656.8	4174.77	DG Glut
C8-9mo	325	137	0	4768.19	4238.31	DG Glut
C8-9mo	75	49	0	4851.32	4181.51	Endo NN
C8-9mo	67	39	0	4791.11	4102.33	Astro-TE NN
C8-9mo	82	42	1	4875.03	4146.55	Astro-TE NN
C8-9mo	41	25	0	4782.51	4040.78
C8-9mo	52	36	0	4673.98	4185.76	DG Glut
C8-9mo	100	57	0	4823.02	4276.19	DG Glut
C8-9mo	137	67	0	4795.52	4254.82
C8-9mo	110	74	1	4785.07	4225.39	DG Glut
C8-9mo	69	42	0	4777.43	4221.38	DG Glut
C8-9mo	119	57	1	4873.95	4158.28	Astro-TE NN
C8-9mo	77	50	0	4819.89	4061.03	OPC NN
C8-9mo	252	102	1	4801.55	4268.75	DG Glut
C8-9mo	113	62	0	4815.28	4268.54	DG Glut
C8-9mo	471	142	2	4797	4250.83	DG Glut
C8-9mo	120	52	1	4861.09	4202.2	Endo NN
C8-9mo	184	82	0	4799.48	4041.12	VLMC NN
C8-9mo	57	38	0	4845.44	4058.93
C8-9mo	78	58	0	4890.23	4085.07
C8-9mo	14	14	0	4914.24	4100.43
C8-9mo	88	63	0	4720.91	4217.77	DG Glut
C8-9mo	371	124	2	4740.76	4225.31	DG Glut
C8-9mo	125	67	0	4678.93	4184.1	DG Glut
C8-9mo	128	73	3	4711.19	4204.4	DG Glut
C8-9mo	299	132	3	4806.14	4004.13
C8-9mo	147	56	2	4836.32	4017.54	Endo NN
C8-9mo	71	41	1	4882.56	3998.12	Endo NN
C8-9mo	215	106	2	4843.34	3963.6
C8-9mo	260	115	2	4956.63	4042.66
C8-9mo	374	94	2	4863.6	3968.47	Oligo NN
C8-9mo	321	84	3	4899.96	3992.05	Oligo NN
C8-9mo	291	103	1	4830.27	3937.9	Oligo NN
C8-9mo	99	50	3	4906.58	3987.05
C8-9mo	213	101	0	4961	4005.52	Astro-NT NN
C8-9mo	652	184	4	4930.54	3975.32
C8-9mo	531	129	3	4884.41	3941.53
C8-9mo	259	91	2	4866.56	3924.74	Endo NN
C8-9mo	334	77	0	4875.3	3932.8	Oligo NN
C8-9mo	84	56	1	4940.42	3970.28
C8-9mo	356	119	3	4885.73	3920.37
C8-9mo	189	47	2	4877.9	3899.81	Oligo NN
C8-9mo	555	169	4	4949.15	3942.36
C8-9mo	367	89	2	4860.37	3879.27	Oligo NN
C8-9mo	75	38	1	4887.23	3867.17	Astro-NT NN
C8-9mo	46	33	1	4947.8	3879.54	OPC NN
C8-9mo	192	94	0	4933.47	3868.38	MEA-COA Glut
C8-9mo	268	115	2	4844.02	4052.76	VLMC NN
C8-9mo	199	85	1	4815.88	4034.76	VLMC NN
C8-9mo	261	86	4	4852.44	4035.72	Oligo NN
C8-9mo	211	61	1	4782.03	3986.7	Oligo NN
C8-9mo	451	128	0	4866.66	4039.9	Astro-NT NN
C8-9mo	244	51	2	4843.15	4023.21	Oligo NN
C8-9mo	126	56	1	4814.15	3998.71	Oligo NN
C8-9mo	155	69	0	4785.67	3979.39	Astro-NT NN
C8-9mo	188	64	2	4817.44	3992.09	Oligo NN
C8-9mo	57	30	0	4847.38	4006.72	Astro-NT NN
C8-9mo	58	24	2	4884.43	4023.3	Oligo NN
C8-9mo	470	89	2	4807.83	3948.54	Oligo NN
C8-9mo	91	37	0	4969.11	4057.77	Oligo NN
C8-9mo	49	37	0	4960.45	4042.45
C8-9mo	488	140	2	4846.92	3959.59
C8-9mo	317	96	0	4948.21	4028.74	MEA-COA Glut
C8-9mo	114	55	0	4822.25	3941.9	Astro-NT NN
C8-9mo	139	56	0	4892.74	3987.88	VLMC NN
C8-9mo	16	15	0	4981.12	4041.78
C8-9mo	314	65	2	4856.74	3947.72	Oligo NN
C8-9mo	54	40	0	4975.49	3961.52	Endo NN
C8-9mo	368	135	2	5019.83	3970.6
C8-9mo	166	51	0	4862.29	3857.03	Oligo NN
C8-9mo	253	109	3	5013.38	3952.93
C8-9mo	189	56	0	5017.87	3946.79	CA1-ProS Glut
C8-9mo	274	117	1	4974.03	3904.66
C8-9mo	131	55	0	4953.89	3891.79	Astro-NT NN
C8-9mo	76	44	0	4803.83	4026.59	Endo NN
C8-9mo	128	62	2	4832.54	4045.48	VLMC NN
C8-9mo	248	101	3	4827.73	4025.22	Astro-NT NN
C8-9mo	113	55	0	4815.7	4018.16
C8-9mo	68	51	2	4869.19	4004.23
C8-9mo	175	61	2	4860.36	3982.04	Astro-NT NN
C8-9mo	197	50	0	4852.46	3954.95	Oligo NN
C8-9mo	328	119	3	4906.64	3984.02
C8-9mo	69	43	0	4918.45	3965.63	VLMC NN
C8-9mo	136	58	1	4928.88	3967.01	VLMC NN
C8-9mo	54	26	0	4839.9	3909.67	Oligo NN
C8-9mo	502	146	3	4920.56	3945.02
C8-9mo	211	49	0	4843.44	3886.81	Oligo NN
C8-9mo	60	44	2	4975.06	3964.03	Endo NN
C8-9mo	337	86	4	4938.51	3933.84	Oligo NN
C8-9mo	201	42	0	4887.78	3877.86	Oligo NN
C8-9mo	29	21	0	5031.83	3966.94
C8-9mo	19	15	0	4946.45	3881.68
C8-9mo	165	70	3	4864.52	4038.58
C8-9mo	179	85	3	4886.15	4056.24	Astro-NT NN
C8-9mo	51	24	2	4873.01	4041.79	Oligo NN
C8-9mo	98	60	2	4942.56	4069.53
C8-9mo	67	45	1	4825.68	3977.93	OPC NN
C8-9mo	61	43	0	4925.07	4034.74
C8-9mo	396	126	4	4863.01	3984.11	Astro-NT NN
C8-9mo	285	61	2	4855.41	3976.16	Oligo NN
C8-9mo	132	62	0	4890.01	3978.98	Endo NN
C8-9mo	194	44	0	4827.42	3929.51	Oligo NN
C8-9mo	68	31	1	4820.62	3920.33
C8-9mo	451	134	3	4967.76	3998.59
C8-9mo	139	71	0	4986.86	3986.27	Endo NN
C8-9mo	340	105	1	4936.99	3943.81
C8-9mo	193	59	2	4987.02	3959.12	Oligo NN
C8-9mo	153	56	2	4995	3956.86	Oligo NN
C8-9mo	259	103	1	4950.9	3911.12
C8-9mo	36	25	0	4951.48	3879.99
C8-9mo	111	65	1	4866.78	4069.61
C8-9mo	195	88	4	4807.62	4003.04
C8-9mo	107	54	0	4788.65	3992.77
C8-9mo	91	32	1	4883.47	4037.45	Oligo NN
C8-9mo	142	56	2	4843.13	4006.2	Astro-NT NN
C8-9mo	85	48	0	4880.49	3997.93	Endo NN
C8-9mo	137	64	1	4912.65	4001.93
C8-9mo	143	42	1	4883.46	3951.35	Oligo NN
C8-9mo	182	90	0	4924.02	3966.86	VLMC NN
C8-9mo	220	86	1	4955.49	3977.96
C8-9mo	146	80	2	4924.7	3937.48	MEA-COA Glut
C8-9mo	38	26	0	5015.34	3982.77	MEA-COA Glut
C8-9mo	164	77	1	5011.18	3975.99
C8-9mo	81	41	0	4933.82	3917.41	MEA-COA Glut
C8-9mo	299	105	1	5022.34	3973.61
C8-9mo	214	103	4	4955.26	3923.89	MEA-COA Glut
C8-9mo	233	91	1	5018.29	3959
C8-9mo	38	25	1	4976.46	3900.45
C8-9mo	35	25	1	4804.61	4024.34
C8-9mo	38	32	0	4914.12	4100.57	MEA-COA Glut
C8-9mo	226	101	1	4809.03	4000.23	Astro-NT NN
C8-9mo	57	22	0	4907.79	4068.11	Oligo NN
C8-9mo	71	35	1	4952.84	4071.14
C8-9mo	119	58	1	4920.96	4037.55	CEA-BST Gaba
C8-9mo	122	69	0	4820.28	3918.23
C8-9mo	134	58	2	4937.92	4006.35
C8-9mo	118	40	1	4883.66	3960.79	Oligo NN
C8-9mo	296	98	2	4873	3929.6	MEA-COA Glut
C8-9mo	60	42	1	4985.16	3974.82	Endo NN
C8-9mo	124	28	0	4990.88	3957.84	Oligo NN
C8-9mo	346	110	4	4934.52	3913.85	MEA-COA Glut
C8-9mo	151	68	1	4995.17	3934.3
C8-9mo	184	76	2	4958.06	3899.61
C8-9mo	21	19	0	4876.56	4069.26	MEA-COA Glut
C8-9mo	31	25	0	4873.34	4058.2
C8-9mo	164	84	3	4807.02	4000.17	Astro-NT NN
C8-9mo	12	10	0	4950.4	4089.98
C8-9mo	80	51	1	4824.07	3978.72
C8-9mo	25	16	0	4796.53	3947.81	Astro-NT NN
C8-9mo	47	29	1	4970.78	4043.75	MEA-COA Glut
C8-9mo	42	29	0	4891.56	3985.88
C8-9mo	98	29	0	4829.06	3934.15	Oligo NN
C8-9mo	47	38	1	4986.48	4034.87	MEA-COA Glut
C8-9mo	125	64	1	4971.7	4019.11	CEA-BST Gaba
C8-9mo	28	23	0	4847.41	3927.07
C8-9mo	40	20	0	4839.02	3923.81	Oligo NN
C8-9mo	55	19	0	5001.67	3982.87	Oligo NN
C8-9mo	99	60	0	5011.88	3979.47	L2/3 IT ENT Glut
C8-9mo	37	27	0	5001.13	3971.34
C8-9mo	83	53	1	4973.77	3904.36
C8-9mo	665	197	4	4949.05	3878.5
C8-9mo	745	191	3	4933.4	3869.69
C8-9mo	80	33	1	4933.14	3858.98	Oligo NN
C8-9mo	124	32	0	4896.6	3837.42	Oligo NN
C8-9mo	410	154	3	4967.25	3883.88
C8-9mo	492	145	1	5048.89	3927.89
C8-9mo	368	113	2	4918	3826.5	Astro-NT NN
C8-9mo	739	201	3	4975.47	3860.2
C8-9mo	128	73	1	5007.9	3880.05	MEA-COA Glut
C8-9mo	205	91	0	4916.91	3813.82	Endo NN
C8-9mo	501	128	3	5042.49	3888.43
C8-9mo	749	189	3	5008.69	3858.81
C8-9mo	527	158	2	5003.75	3848.74
C8-9mo	229	101	0	5053.46	3883.91	Microglia NN
C8-9mo	624	146	1	4971.18	3825.65
C8-9mo	303	113	3	4928.22	3789.28	Astro-NT NN
C8-9mo	916	205	3	4948.59	3800.63
C8-9mo	741	195	4	4965.44	3809.97	MEA-COA Glut
C8-9mo	740	198	3	5025.02	3850.9
C8-9mo	579	189	3	4985.25	3822.76
C8-9mo	545	160	3	4982.75	3813.96
C8-9mo	526	118	3	4938.28	3779.11	Oligo NN
C8-9mo	449	100	0	5042.44	3843.34	Oligo NN
C8-9mo	173	81	0	4929.72	3767.21	Astro-NT NN
C8-9mo	538	159	2	4970.69	3790.32	MEA-COA Glut
C8-9mo	206	84	4	4996.06	3806.61
C8-9mo	542	169	4	5080.47	3862.24
C8-9mo	255	105	0	4928.03	3749.77
C8-9mo	702	185	4	4942.15	3761.56	MEA-COA Glut
C8-9mo	184	90	1	4963.1	3767	Endo NN
C8-9mo	180	91	2	4975.39	3769.28	Astro-NT NN
C8-9mo	129	71	2	4946.23	3742.02	Astro-NT NN
C8-9mo	436	152	2	5038.63	3799.03
C8-9mo	488	171	0	4956.03	3732.21	MEA-COA Glut
C8-9mo	256	116	2	5088.81	3822.5
C8-9mo	379	134	4	5039.59	3779.66
C8-9mo	148	77	2	5122.41	3827.01
C8-9mo	589	177	4	5040.42	3757.98	Astro-NT NN
C8-9mo	224	96	0	5028.5	3742.45	Astro-NT NN
C8-9mo	156	82	1	5012.32	3723.65	Endo NN
C8-9mo	396	133	1	4992.45	3708.2	MEA-COA Glut
C8-9mo	583	159	2	5080.71	3760.52
C8-9mo	506	148	3	4990.33	3670.11
C8-9mo	136	78	0	4985.4	3901.05
C8-9mo	133	74	0	5004.52	3907.63	MEA-COA Glut
C8-9mo	239	64	2	4893.41	3815.8	Oligo NN
C8-9mo	140	63	0	4893.33	3805.91	MEA-COA Glut
C8-9mo	621	157	2	5002.11	3864.6
C8-9mo	279	120	4	5004.42	3844.14
C8-9mo	391	126	1	4989.28	3834.18
C8-9mo	266	101	1	4970.54	3801.13
C8-9mo	342	136	1	5019.06	3830.08
C8-9mo	443	153	4	5082.82	3854.01
C8-9mo	193	89	1	5013.09	3802.59
C8-9mo	451	132	2	5089.38	3846.49
C8-9mo	47	38	0	5023.81	3801.24	Astro-TE NN
C8-9mo	374	132	3	5093.9	3839.58
C8-9mo	281	114	2	4967.29	3750.52	Astro-NT NN
C8-9mo	766	182	1	4976.59	3755.86
C8-9mo	287	64	0	4951.18	3720.48	Oligo NN
C8-9mo	353	151	2	5064.37	3783.06
C8-9mo	194	91	2	5093.28	3782.52
C8-9mo	76	49	0	5137.78	3806.09
C8-9mo	77	48	0	4990.16	3699.17	Astro-NT NN
C8-9mo	140	71	0	5126.94	3779.45	Microglia NN
C8-9mo	201	109	1	4958.3	3881.42	Endo NN
C8-9mo	546	157	4	5010.12	3916.31
C8-9mo	333	85	1	4935.22	3858.36	Oligo NN
C8-9mo	194	92	0	5004.64	3904.66
C8-9mo	317	122	2	4964.56	3869.47	MEA-COA Glut
C8-9mo	210	65	0	5031.1	3911.05	Oligo NN
C8-9mo	259	101	3	5022.64	3903.02
C8-9mo	196	92	1	4984.33	3873.55
C8-9mo	439	148	2	5031.32	3899.46
C8-9mo	382	121	3	5012.47	3884.68
C8-9mo	587	144	3	5041.94	3898.62
C8-9mo	393	121	3	4971.69	3846.64
C8-9mo	351	123	2	4988.9	3845.66	MEA-COA Glut
C8-9mo	596	160	2	5033.13	3858.94
C8-9mo	540	158	3	4922.85	3777.08	MEA-COA Glut
C8-9mo	404	135	2	5026.29	3843.66
C8-9mo	154	83	1	5004.94	3809.16	MEA-COA Glut
C8-9mo	425	129	3	5015.57	3811.39
C8-9mo	168	84	2	5027.78	3812.83
C8-9mo	301	103	3	4955.23	3756.28	MEA-COA Glut
C8-9mo	371	126	4	5069.92	3825.41
C8-9mo	94	49	1	5060.66	3819.13
C8-9mo	69	40	0	5046.5	3805.72
C8-9mo	734	203	4	5062.59	3801.8
C8-9mo	218	99	2	5089.11	3809.13
C8-9mo	150	82	1	4968.52	3723.21	Astro-NT NN
C8-9mo	236	106	1	5065.13	3785.43
C8-9mo	99	54	0	5083.36	3781.79
C8-9mo	147	80	0	4978.08	3701.06	Astro-NT NN
C8-9mo	300	94	0	5093.84	3770.93	Oligo NN
C8-9mo	153	74	0	5066.98	3747.15	Astro-NT NN
C8-9mo	123	58	0	5045.86	3733.11	Astro-NT NN
C8-9mo	109	68	1	4993.8	3692.77
C8-9mo	445	134	4	5061.07	3729.79	MEA-COA Glut
C8-9mo	94	53	0	5117.18	3751.82
C8-9mo	263	108	3	4982.44	3898.15
C8-9mo	347	137	2	4969.84	3882.16
C8-9mo	341	133	0	5025.57	3901.31
C8-9mo	121	61	3	4987.34	3866.73	Astro-NT NN
C8-9mo	346	126	3	5057.9	3876.87
C8-9mo	280	109	0	5069.65	3870.21
C8-9mo	325	130	0	5044.89	3851.65
C8-9mo	447	137	4	5026.89	3826.66
C8-9mo	149	75	3	4970.44	3788.04	MEA-COA Glut
C8-9mo	327	102	0	4951.23	3748.66
C8-9mo	64	33	0	4943.23	3729.22	Endo NN
C8-9mo	532	147	3	4970.8	3738.93	MEA-COA Glut
C8-9mo	190	92	0	5052.15	3792.23
C8-9mo	38	33	1	5081.61	3807.05
C8-9mo	220	93	0	5034.75	3772.93
C8-9mo	261	116	3	5056.38	3781.65	CEA-BST Gaba
C8-9mo	244	102	2	5103.72	3810.65
C8-9mo	283	102	4	5045.69	3769.82
C8-9mo	180	80	1	5071.82	3761.39	Astro-NT NN
C8-9mo	72	42	1	5143.61	3793.72
C8-9mo	359	129	1	5090.61	3758.72
C8-9mo	203	101	1	5107.27	3756.91
C8-9mo	27	17	0	5022.77	3685.95
C8-9mo	22	18	2	4946.21	3881.79	OPC NN
C8-9mo	201	92	1	4976.65	3900.69
C8-9mo	163	72	1	4987.37	3901.72
C8-9mo	284	105	2	4980.93	3874.56
C8-9mo	327	144	4	5048.38	3831.53
C8-9mo	228	97	0	4970.75	3780.61	MEA-COA Glut
C8-9mo	250	108	0	5059.7	3831.64
C8-9mo	135	61	1	4938.09	3730.26
C8-9mo	121	66	2	5101.27	3832.3	CEA-BST Gaba
C8-9mo	88	55	0	5096.22	3827.39
C8-9mo	133	71	3	5080.87	3808.96	MEA-COA Glut
C8-9mo	106	51	0	5018.26	3748.97	Astro-NT NN
C8-9mo	91	57	0	5014.26	3741.25	CEA-BST Gaba
C8-9mo	106	62	0	5129.07	3811.12
C8-9mo	386	146	3	4991.94	3696.21	MEA-COA Glut
C8-9mo	103	66	0	5124.39	3778.45	MEA-COA Glut
C8-9mo	176	73	2	5005.77	3899.38
C8-9mo	160	60	2	4973.31	3880.4
C8-9mo	112	40	0	4891.34	3814.15	Astro-NT NN
C8-9mo	191	88	1	5024.88	3905.4
C8-9mo	352	140	2	5027.22	3877.26
C8-9mo	244	89	1	5007.48	3836.61
C8-9mo	268	110	2	5024.18	3827.32
C8-9mo	259	100	2	5060.14	3829.32
C8-9mo	403	129	4	5090.93	3844.46
C8-9mo	83	52	0	5053.12	3783.38
C8-9mo	132	68	1	5106.28	3811.17
C8-9mo	314	134	4	5124.35	3775.13	MEA-COA Glut
C8-9mo	166	82	0	5103.01	3756.09
C8-9mo	64	43	0	5111.07	3757.57	Endo NN
C8-9mo	393	124	1	5029.91	3902.4
C8-9mo	39	15	0	5019.21	3900.53	Oligo NN
C8-9mo	150	64	0	5042.61	3893.46
C8-9mo	120	65	1	5001.9	3848.16	L2/3 IT ENT Glut
C8-9mo	146	78	1	5081.93	3857.79
C8-9mo	170	82	2	5046.17	3808.1
C8-9mo	62	44	2	5099.64	3832.53
C8-9mo	72	54	3	5079.83	3810.78
C8-9mo	102	47	2	5037.29	3776.22
C8-9mo	51	37	0	5128.79	3800.91
C8-9mo	71	51	0	5129.29	3791.48
C8-9mo	229	97	0	4990.46	3669.93
C8-9mo	727	186	2	5010.4	3676.98	MEA-COA Glut
C8-9mo	701	174	3	5023.03	3685.97
C8-9mo	505	162	1	5053.63	3700.84
C8-9mo	24	19	0	4992.52	3647.8	Microglia NN
C8-9mo	214	96	1	5030.57	3672.72
C8-9mo	161	75	0	5092.5	3712.17	Astro-NT NN
C8-9mo	409	124	1	5040.1	3673.2
C8-9mo	132	79	0	5065.29	3685.25	Astro-NT NN
C8-9mo	314	77	2	5169.39	3738.84	Oligo NN
C8-9mo	258	107	0	5051.59	3654.33	Endo NN
C8-9mo	73	56	0	5011.89	3623.64	Astro-NT NN
C8-9mo	404	138	3	5118.78	3701.05
C8-9mo	70	35	1	5031.33	3629.69
C8-9mo	635	143	3	5021.96	3614.56
C8-9mo	658	172	1	5116.44	3672.57
C8-9mo	145	75	0	5175.71	3708.4	Endo NN
C8-9mo	300	123	1	5072.72	3626.04	Microglia NN
C8-9mo	313	137	2	5054.51	3596.38	Astro-NT NN
C8-9mo	295	127	0	5175.69	3667.67	Peri NN
C8-9mo	245	109	0	5077.34	3602.91
C8-9mo	269	117	3	5129.93	3614.31	Endo NN
C8-9mo	582	162	3	5118.65	3598.53
C8-9mo	334	131	1	5137.62	3602.36	Astro-NT NN
C8-9mo	635	161	1	5221.02	3647.64	MEA-COA Glut
C8-9mo	203	88	1	5154.61	3593.78	MEA-COA Glut
C8-9mo	473	177	2	5153.38	3565.1	Astro-NT NN
C8-9mo	212	100	1	5195.31	3600.29	Astro-NT NN
C8-9mo	467	156	4	5100.14	3532.71
C8-9mo	43	33	0	5192.91	3594.4	Astro-NT NN
C8-9mo	494	142	1	5124.17	3514.73
C8-9mo	341	120	2	4988.83	3651.88	LA-BLA-BMA-PA Glut
C8-9mo	143	82	1	4996.3	3642.95	Microglia NN
C8-9mo	187	92	2	5104.31	3559.66
C8-9mo	62	47	0	5080.17	3722.56	OPC NN
C8-9mo	83	52	0	4999.7	3662.48	Microglia NN
C8-9mo	195	109	2	5075.69	3706.53
C8-9mo	116	69	1	5075.61	3697.98	Astro-NT NN
C8-9mo	68	50	0	5011.63	3627.51	Astro-NT NN
C8-9mo	107	64	0	5032.03	3615.11	Astro-NT NN
C8-9mo	689	196	3	5187.5	3652.25	MEA-COA Glut
C8-9mo	168	76	0	5115.87	3530.57	LA-BLA-BMA-PA Glut
C8-9mo	75	50	0	5189.95	3569.5	Astro-NT NN
C8-9mo	401	132	2	5219.5	3580.29
C8-9mo	163	85	1	5037.54	3673.12
C8-9mo	207	83	0	5062.88	3685.64
C8-9mo	124	64	0	5130.89	3733.29
C8-9mo	120	49	0	5083.92	3513.68	Oligo NN
C8-9mo	281	107	1	5093.46	3515.81
C8-9mo	31	26	0	5171.34	3543.8
C8-9mo	551	162	2	5149.3	3753.23
C8-9mo	128	41	0	5012.14	3618.89	Oligo NN
C8-9mo	53	38	0	5073.16	3684.53	Endo NN
C8-9mo	205	97	3	5092.32	3488.21
C8-9mo	459	138	0	5124.51	3501.19
C8-9mo	702	184	2	5221.75	3552.7	MEA-COA Glut
C8-9mo	322	113	1	5254.53	3548.52
C8-9mo	822	169	0	5271.61	3554
C8-9mo	412	136	4	5121.78	3449.08
C8-9mo	622	177	4	5238.97	3518.33	MEA-COA Glut
C8-9mo	660	180	4	5197.76	3467.63
C8-9mo	246	101	0	5251.16	3496.98	Endo NN
C8-9mo	666	166	4	5302.15	3533.01	MEA-COA Glut
C8-9mo	281	84	0	5238.71	3489.95
C8-9mo	573	142	2	5178.56	3444.7
C8-9mo	784	207	4	5253.7	3482.69
C8-9mo	445	138	2	5214.43	3451.17	Peri NN
C8-9mo	315	152	1	5204.85	3425.47	OPC NN
C8-9mo	720	185	4	5243.55	3447.95	MEA-COA Glut
C8-9mo	40	36	0	5168.74	3397.11
C8-9mo	51	38	0	5171.02	3389.9	Astro-NT NN
C8-9mo	155	76	0	5197.64	3403.77	Astro-NT NN
C8-9mo	152	79	0	5186.48	3373.82	Endo NN
C8-9mo	955	200	4	5261.8	3412.03	MEA-COA Glut
C8-9mo	666	189	3	5221.35	3373.03	MEA-COA Glut
C8-9mo	334	144	2	5297.75	3418.21	OPC NN
C8-9mo	272	116	1	5226.13	3350.94	Endo NN
C8-9mo	356	116	2	5362.51	3437.33
C8-9mo	170	82	1	5341.3	3419.59
C8-9mo	78	46	0	5257.7	3358.57	Astro-NT NN
C8-9mo	250	108	1	5277.2	3371.16	MEA-COA Glut
C8-9mo	437	101	3	5171.55	3530.61	Oligo NN
C8-9mo	273	107	4	5131.93	3494.17	MEA-COA Glut
C8-9mo	295	138	3	5182.71	3525.98
C8-9mo	202	89	1	5274.69	3572.77	MEA-COA Glut
C8-9mo	203	99	0	5130.52	3472.73	Astro-NT NN
C8-9mo	410	135	2	5265.19	3520.86
C8-9mo	693	181	4	5250.24	3462.96	MEA-COA Glut
C8-9mo	67	39	0	5204.19	3430.04	OPC NN
C8-9mo	155	88	0	5201.51	3421.77	MEA-COA Glut
C8-9mo	280	130	0	5301.58	3477.08	Astro-NT NN
C8-9mo	340	142	0	5225.34	3397.98	Peri NN
C8-9mo	792	186	2	5307.1	3445.42	MEA-COA Glut
C8-9mo	185	96	0	5240.16	3398.26	Endo NN
C8-9mo	700	167	4	5195.08	3358.68	MEA-COA Glut
C8-9mo	767	165	4	5306.41	3423.73	MEA-COA Glut
C8-9mo	384	129	3	5264.54	3391.71	MEA-COA Glut
C8-9mo	271	106	2	5306.35	3404.19	MEA-COA Glut
C8-9mo	636	179	2	5350.46	3427.13	MEA-COA Glut
C8-9mo	304	108	1	5091.74	3485.99	LA-BLA-BMA-PA Glut
C8-9mo	238	94	1	5171.01	3543.85	MEA-COA Glut
C8-9mo	59	24	0	5215.75	3454.38	Oligo NN
C8-9mo	349	135	2	5297.81	3506.63	Peri NN
C8-9mo	142	76	0	5231.91	3451.09
C8-9mo	143	84	0	5169.45	3392.77	Astro-NT NN
C8-9mo	133	67	0	5318.36	3406.27	MEA-COA Glut
C8-9mo	318	117	2	5339.89	3414.06	MEA-COA Glut
C8-9mo	93	49	0	5219.49	3580.23	MEA-COA Glut
C8-9mo	576	157	4	5137.88	3512.94
C8-9mo	77	43	1	5176.28	3510.99	Astro-NT NN
C8-9mo	215	92	1	5122.81	3452.84
C8-9mo	653	175	3	5238.94	3449.73	MEA-COA Glut
C8-9mo	357	132	4	5271.5	3420.85
C8-9mo	601	159	3	5339.99	3441.87	MEA-COA Glut
C8-9mo	38	27	0	5270.59	3581.83	Astro-NT NN
C8-9mo	421	131	3	5124.91	3458.65	LA-BLA-BMA-PA Glut
C8-9mo	226	100	2	5267.01	3386.39	MEA-COA Glut
C8-9mo	27	21	0	5273.58	3583.41
C8-9mo	110	68	1	5263.47	3520.28	MEA-COA Glut
C8-9mo	23	18	0	5160.93	3450.82
C8-9mo	279	108	0	5234.84	3451.84	MEA-COA Glut
C8-9mo	247	95	1	5311.66	3502.9	MEA-COA Glut
C8-9mo	186	93	1	5305.01	3496	MEA-COA Glut
C8-9mo	53	39	1	5202.62	3351.77
C8-9mo	147	77	0	5299.6	3465.85	MEA-COA Glut
C8-9mo	146	75	0	5350.49	3426.98
C8-9mo	134	64	2	5341.22	3419.54	MEA-COA Glut
C8-9mo	192	97	0	5258.1	3358.26	Astro-NT NN
C8-9mo	170	82	1	5204.31	3317.84	OPC NN
C8-9mo	218	103	0	5239.86	3324.83	Endo NN
C8-9mo	522	150	0	5329.07	3373.26
C8-9mo	244	118	0	5242.55	3304.7	Astro-NT NN
C8-9mo	265	105	1	5287.76	3338.59	Microglia NN
C8-9mo	402	165	2	5274.33	3322.39	Endo NN
C8-9mo	779	184	3	5318.95	3352	MEA-COA Glut
C8-9mo	816	194	3	5347.89	3366.51	MEA-COA Glut
C8-9mo	166	94	2	5386.89	3383.72	Astro-NT NN
C8-9mo	384	159	0	5321.21	3331.75	Peri NN
C8-9mo	388	143	1	5378.36	3361.32	Astro-NT NN
C8-9mo	790	165	4	5258.35	3274.49	MEA-COA Glut
C8-9mo	139	74	1	5408.01	3370.5	Astro-NT NN
C8-9mo	435	158	3	5400.36	3352.85	Astro-NT NN
C8-9mo	275	112	2	5377.57	3341.23	Astro-NT NN
C8-9mo	420	167	2	5327.52	3296.78	Astro-NT NN
C8-9mo	387	139	3	5374.3	3330.23	MEA-COA Glut
C8-9mo	132	83	3	5420.48	3358.02	MEA-COA Glut
C8-9mo	237	102	1	5343.37	3305.8	MEA-COA Glut
C8-9mo	44	32	0	5251.8	3237.78	MEA-COA Glut
C8-9mo	605	169	4	5309.61	3267.42	MEA-COA Glut
C8-9mo	78	59	1	5258.59	3231.05	OPC NN
C8-9mo	265	112	1	5276.38	3231.55	Astro-NT NN
C8-9mo	434	149	2	5344.44	3277.7	MEA-COA Glut
C8-9mo	268	106	1	5310.09	3253.8
C8-9mo	369	147	0	5315.53	3237
C8-9mo	605	170	4	5385.27	3282.63
C8-9mo	698	142	3	5296.71	3216.06	MEA-COA Glut
C8-9mo	425	163	2	5334.79	3243.62	Astro-NT NN
C8-9mo	332	114	1	5281.67	3195.01	MEA-COA Glut
C8-9mo	311	122	2	5350.28	3240.31	Endo NN
C8-9mo	940	226	4	5365.21	3245.33	MEA-COA Glut
C8-9mo	527	170	4	5381.59	3244.9	Microglia NN
C8-9mo	506	193	2	5429.98	3263.99	MEA-COA Glut
C8-9mo	926	197	2	5358.34	3197.81	MEA-COA Glut
C8-9mo	272	100	2	5466.34	3267.78	MEA-COA Glut
C8-9mo	398	140	0	5447.03	3250.25	OPC NN
C8-9mo	221	88	0	5338.6	3410.78	MEA-COA Glut
C8-9mo	596	177	1	5240.36	3341.24
C8-9mo	202	93	1	5347.71	3405.5	Endo NN
C8-9mo	379	127	3	5227.83	3320.56	MEA-COA Glut
C8-9mo	128	54	1	5374.76	3415.74	MEA-COA Glut
C8-9mo	363	130	0	5359.42	3371.04	Astro-NT NN
C8-9mo	700	188	3	5304.4	3331.02	MEA-COA Glut
C8-9mo	186	91	3	5352.41	3328.92	Astro-NT NN
C8-9mo	104	74	0	5328.36	3260.8	Astro-NT NN
C8-9mo	267	99	1	5324.77	3251.42
C8-9mo	795	196	1	5392.21	3297.06	MEA-COA Glut
C8-9mo	287	118	0	5374.59	3270.74	Astro-NT NN
C8-9mo	120	54	0	5281.05	3198.63	MEA-COA Glut
C8-9mo	240	120	1	5417.88	3275.35	Astro-NT NN
C8-9mo	265	96	3	5423.07	3260.97	MEA-COA Glut
C8-9mo	515	156	2	5247.44	3336.21
C8-9mo	279	118	2	5307.03	3329.04
C8-9mo	57	49	0	5248.64	3288.87
C8-9mo	273	106	2	5237.22	3261	MEA-COA Glut
C8-9mo	465	138	1	5305.92	3301.1	MEA-COA Glut
C8-9mo	498	159	2	5299.04	3291.52	MEA-COA Glut
C8-9mo	588	151	4	5261.27	3262.36	MEA-COA Glut
C8-9mo	147	86	0	5355.1	3257.6	Endo NN
C8-9mo	262	133	3	5330.39	3228.33	Astro-NT NN
C8-9mo	100	63	0	5430.65	3266.84	CEA-BST Gaba
C8-9mo	518	148	4	5415.66	3259.96
C8-9mo	182	78	1	5374.84	3227.23
C8-9mo	62	45	0	5346.24	3202.77	Endo NN
C8-9mo	219	72	1	5369.97	3216.66	MEA-COA Glut
C8-9mo	287	118	1	5372.72	3201.8	Astro-NT NN
C8-9mo	465	140	2	5339.53	3413.82	MEA-COA Glut
C8-9mo	596	170	0	5327.53	3375.7
C8-9mo	58	49	0	5387.09	3387.03
C8-9mo	85	47	1	5325.97	3281.74
C8-9mo	104	65	0	5422.07	3346.03
C8-9mo	400	131	2	5416.37	3325.41	MEA-COA Glut
C8-9mo	248	105	0	5396.68	3313.85	MEA-COA Glut
C8-9mo	404	129	0	5278.86	3221.44	MEA-COA Glut
C8-9mo	140	75	0	5340.52	3228.31	OPC NN
C8-9mo	69	56	2	5431.35	3265.27	Endo NN
C8-9mo	145	67	0	5470.25	3281.32	MEA-COA Glut
C8-9mo	154	83	0	5311.57	3322.48
C8-9mo	190	84	0	5240.98	3260.88	MEA-COA Glut
C8-9mo	75	46	0	5355.19	3318.59	Endo NN
C8-9mo	310	117	0	5405.95	3275.08	MEA-COA Glut
C8-9mo	175	84	1	5458.05	3294.97	MEA-COA Glut
C8-9mo	62	32	0	5421.59	3247.24	MEA-COA Glut
C8-9mo	74	55	0	5388.73	3394.11	MEA-COA Glut
C8-9mo	210	97	1	5294.71	3273.15	MEA-COA Glut
C8-9mo	62	44	1	5292.26	3263.84	Astro-NT NN
C8-9mo	141	69	2	5313.07	3319.56	MEA-COA Glut
C8-9mo	79	56	0	5354.04	3322.07	Endo NN
C8-9mo	189	103	0	5334.75	3228.14	MEA-COA Glut
C8-9mo	201	79	0	5355.65	3199.45	MEA-COA Glut
C8-9mo	713	155	3	5459.8	3230.63	MEA-COA Glut
C8-9mo	115	49	1	5326.1	3131.73
C8-9mo	754	188	3	5397.86	3174.59	MEA-COA Glut
C8-9mo	165	85	1	5451.37	3206.24	Astro-NT NN
C8-9mo	550	166	1	5407.25	3168.3	MEA-COA Glut
C8-9mo	165	94	0	5352.39	3125.26	Microglia NN
C8-9mo	45	39	0	5387.09	3136.98	Astro-NT NN
C8-9mo	961	204	4	5419.76	3155.88	MEA-COA Glut
C8-9mo	153	72	2	5454.08	3174.55
C8-9mo	105	52	0	5461.6	3177.71
C8-9mo	843	214	3	5445.38	3163.81	MEA-COA Glut
C8-9mo	919	216	4	5457.62	3157.04
C8-9mo	258	101	4	5526.8	3188.34	MEA-COA Glut
C8-9mo	155	56	0	5368.45	3069.36	Oligo NN
C8-9mo	875	205	4	5442.53	3112.7	MEA-COA Glut
C8-9mo	1348	251	4	5479.15	3130.91	MEA-COA Glut
C8-9mo	74	50	1	5509.08	3124.58	Peri NN
C8-9mo	287	115	1	5480.18	3094.49
C8-9mo	189	88	1	5476	3068.73
C8-9mo	58	39	0	5436.25	2996.65	Endo NN
C8-9mo	190	80	3	5369.16	3101.2	MEA-COA Glut
C8-9mo	845	196	4	5466.05	3141.34	MEA-COA Glut
C8-9mo	531	190	2	5523.64	3163.89	MEA-COA Glut
C8-9mo	859	200	4	5442.51	3066.25	MEA-COA Glut
C8-9mo	107	72	0	5458.08	3070.8	Endo NN
C8-9mo	782	181	3	5401.44	3023.48	MEA-COA Glut
C8-9mo	313	96	0	5373.41	3189.95	MEA-COA Glut
C8-9mo	533	162	2	5327.34	3129.67	MEA-COA Glut
C8-9mo	83	47	0	5497.87	3227.51	MEA-COA Glut
C8-9mo	349	160	3	5389.12	3138.58	Astro-NT NN
C8-9mo	862	211	1	5458.75	3176.34
C8-9mo	123	62	1	5523.15	3134.37
C8-9mo	402	130	3	5464.81	3088.33
C8-9mo	171	87	1	5506.28	3085.01	Astro-NT NN
C8-9mo	195	52	0	5422.18	2994.23	Oligo NN
C8-9mo	564	156	4	5494.08	3206.76	MEA-COA Glut
C8-9mo	405	124	1	5383.17	3131.45	MEA-COA Glut
C8-9mo	218	95	3	5516.86	3190.25	MEA-COA Glut
C8-9mo	57	39	0	5394.17	3083.43	OPC NN
C8-9mo	109	55	0	5501.65	3148.19
C8-9mo	582	169	2	5393.3	3037.03
C8-9mo	64	35	1	5414.3	3052.48	Astro-NT NN
C8-9mo	109	68	1	5534.62	3126.55	OPC NN
C8-9mo	520	175	4	5424.49	3040.87
C8-9mo	138	78	0	5494.08	3053.05	Astro-NT NN
C8-9mo	101	61	0	5505.07	3168.69
C8-9mo	433	151	2	5395.31	3086.04	MEA-COA Glut
C8-9mo	34	28	0	5536.08	3108.16	Endo NN
C8-9mo	85	46	0	5499.56	3226.46	CEA-BST Gaba
C8-9mo	138	75	0	5493.02	3219.65	MEA-COA Glut
C8-9mo	166	76	0	5441.16	3125.35
C8-9mo	13	11	0	5545.7	3164.93
C8-9mo	102	53	0	5518.2	3135.51	MEA-COA Glut
C8-9mo	55	30	0	5553.71	3146.46	MEA-COA Glut
C8-9mo	39	30	0	5453.42	3048.14	Astro-NT NN
C8-9mo	26	22	0	5495.91	3116.93
C8-9mo	47	39	0	5426.39	3044.46	OPC NN
C8-9mo	202	96	1	5422.94	3037.48
C8-9mo	39	28	2	5436.31	2996.63	Endo NN
C8-9mo	362	115	2	5428.07	2979.55	OPC NN
C8-9mo	65	36	0	5511.44	3029.76	Astro-NT NN
C8-9mo	137	76	0	5538.93	3041.71	Endo NN
C8-9mo	698	167	3	5468.23	2982.19	MEA-COA Glut
C8-9mo	478	95	1	5446.11	2950.01	Oligo NN
C8-9mo	809	192	2	5512.9	2990.48
C8-9mo	530	182	4	5520.38	2963.71	MEA-COA Glut
C8-9mo	230	100	0	5558.51	2990.15	Microglia NN
C8-9mo	307	108	1	5469.53	2909.46	MEA-COA Glut
C8-9mo	671	150	1	5552.02	2956.16
C8-9mo	164	62	1	5522.68	2931.3	Microglia NN
C8-9mo	129	73	0	5616.21	2989.44	Peri NN
C8-9mo	985	207	2	5508.38	2913.33	MEA-COA Glut
C8-9mo	360	129	2	5526.4	2902.44	MEA-COA Glut
C8-9mo	253	125	1	5577.44	2923.94	Endo NN
C8-9mo	164	33	0	5582.96	2912.66	Oligo NN
C8-9mo	432	136	2	5562.89	2897.99	MEA-COA Glut
C8-9mo	395	128	2	5531.35	2872.01
C8-9mo	382	72	2	5582.22	2868.44	Oligo NN
C8-9mo	104	58	1	5530.22	2830.01	Endo NN
C8-9mo	137	87	0	5622.64	2879.36
C8-9mo	140	83	0	5515.95	3030.31
C8-9mo	239	99	0	5554.92	2973.31
C8-9mo	361	154	1	5524.3	2870.47	Astro-NT NN
C8-9mo	143	68	1	5505.84	3029.47	VLMC NN
C8-9mo	118	73	0	5451.77	2974.35	Astro-NT NN
C8-9mo	697	166	3	5442.55	2962.81
C8-9mo	79	48	0	5489.35	2963.51	Microglia NN
C8-9mo	681	174	3	5496.26	2946.12
C8-9mo	87	55	0	5486.9	2902.28	OPC NN
C8-9mo	369	129	2	5535.96	2907.64
C8-9mo	37	20	1	5422.47	2967.13
C8-9mo	13	11	0	5465.7	2915.1
C8-9mo	225	117	0	5489.18	2900.19	OPC NN
C8-9mo	238	101	1	5492.98	2987.27	MEA-COA Glut
C8-9mo	72	57	0	5466.65	2912.95
C8-9mo	18	13	0	5511.74	2943.06
C8-9mo	297	111	2	5516.64	2919.03
C8-9mo	58	18	0	5488.02	2991.3	Oligo NN
C8-9mo	86	51	1	5560.51	2998.56	LA-BLA-BMA-PA Glut
C8-9mo	90	47	0	5575.44	2814.14	Endo NN
C8-9mo	336	104	0	5562.31	2804.41	MEA-COA Glut
C8-9mo	16	13	0	5671.98	2835.92
C8-9mo	791	193	2	5573.43	2763.35
C8-9mo	342	113	4	5616.92	2757.17	MEA-COA Glut
C8-9mo	310	103	2	5565.01	2751.33	MEA-COA Glut
C8-9mo	421	126	2	5575.29	2780.78
C8-9mo	460	150	4	5606.93	2755.25	MEA-COA Glut
C8-9mo	101	64	2	5600.86	2737.53	Astro-NT NN
C8-9mo	138	64	0	5586.94	2792.18
C8-9mo	29	29	2	5732.39	3171.47	L2/3 IT ENT Glut
C8-9mo	27	19	1	5682.75	3106.45	VLMC NN
C8-9mo	470	157	4	5632.19	3358.56	MEA-COA Glut
C8-9mo	489	154	3	5600.41	3327.82
C8-9mo	78	31	0	5498.24	3227.02	MEA-COA Glut
C8-9mo	166	86	2	5544.94	3238.37
C8-9mo	295	118	4	5563.04	3250.72	Astro-NT NN
C8-9mo	730	185	2	5653.3	3276.36	MEA-COA Glut
C8-9mo	268	108	1	5526.44	3188.27	MEA-COA Glut
C8-9mo	418	162	4	5643.44	3240.29	MEA-COA Glut
C8-9mo	134	71	2	5552.74	3160.84
C8-9mo	382	131	3	5685.32	3207.94
C8-9mo	307	132	0	5729.41	3239.68	OPC NN
C8-9mo	50	34	1	5597.51	3124.89	Astro-NT NN
C8-9mo	24	19	0	5631.42	3250.62	Peri NN
C8-9mo	633	157	1	5593.81	3224.79
C8-9mo	275	121	1	5606.1	3201.23	Astro-NT NN
C8-9mo	250	102	1	5538.9	3302.45	MEA-COA Glut
C8-9mo	484	157	0	5530.41	3275.95	MEA-COA Glut
C8-9mo	106	68	1	5518.1	3225.85	Peri NN
C8-9mo	438	129	2	5542.42	3241.53	MEA-COA Glut
C8-9mo	416	134	1	5551.22	3183.13
C8-9mo	526	162	3	5602.38	3214.19
C8-9mo	537	175	0	5555.67	3158.8
C8-9mo	468	147	4	5553.55	3232.17	MEA-COA Glut
C8-9mo	172	76	4	5626.16	3240.65	MEA-COA Glut
C8-9mo	373	132	1	5616.94	3218.7
C8-9mo	57	44	0	5599.51	3126.14	Astro-NT NN
C8-9mo	116	62	0	5516.95	3263.67	Endo NN
C8-9mo	59	37	0	5528.27	3235.09
C8-9mo	53	36	0	5574.08	3172.26	Astro-NT NN
C8-9mo	83	46	0	5523.58	3290.52	MEA-COA Glut
C8-9mo	79	48	0	5650.08	3250.94
C8-9mo	57	37	0	5530.64	3234.8	MEA-COA Glut
C8-9mo	122	59	2	5558.5	3157.4	MEA-COA Glut
C8-9mo	225	109	0	5430.39	3468.89	OPC NN
C8-9mo	839	196	3	5406.28	3449.27
C8-9mo	145	77	1	5393.65	3436.76	Astro-NT NN
C8-9mo	571	170	3	5467.5	3482.14	MEA-COA Glut
C8-9mo	308	102	2	5516.76	3513.31	MEA-COA Glut
C8-9mo	111	54	0	5405.24	3421.54	MEA-COA Glut
C8-9mo	392	138	1	5504.28	3476.62	Astro-NT NN
C8-9mo	1035	223	4	5426.96	3395.04
C8-9mo	923	203	3	5476.51	3421.47
C8-9mo	261	117	2	5572.12	3483.99	Astro-NT NN
C8-9mo	501	182	1	5498.39	3437.07	Astro-NT NN
C8-9mo	97	57	0	5407.99	3370.42	Astro-NT NN
C8-9mo	650	170	4	5472.6	3408.95	MEA-COA Glut
C8-9mo	341	139	0	5500.11	3422.59	Astro-NT NN
C8-9mo	273	122	2	5564.58	3466.12	Astro-NT NN
C8-9mo	244	122	2	5420.68	3358.19	Microglia NN
C8-9mo	501	161	3	5533.93	3431.43
C8-9mo	161	87	0	5469.69	3380.25	Peri NN
C8-9mo	789	184	3	5577.46	3454.49	MEA-COA Glut
C8-9mo	138	74	0	5460.83	3367.46	Astro-NT NN
C8-9mo	138	70	0	5508.61	3390.73
C8-9mo	521	161	1	5580.2	3427.85	MEA-COA Glut
C8-9mo	389	149	3	5546.6	3388.26	MEA-COA Glut
C8-9mo	878	201	3	5496.03	3328.9	MEA-COA Glut
C8-9mo	242	113	0	5618.14	3406.77	Endo NN
C8-9mo	671	185	1	5520.3	3339.72
C8-9mo	657	187	3	5544.1	3337.58	MEA-COA Glut
C8-9mo	392	144	2	5496.21	3292.09	Endo NN
C8-9mo	98	45	1	5536.85	3315.4
C8-9mo	73	49	0	5517.55	3290.77	Astro-NT NN
C8-9mo	151	73	1	5403.81	3428.67	Endo NN
C8-9mo	716	175	1	5406.73	3415.7	MEA-COA Glut
C8-9mo	63	45	0	5496.96	3467.17	Astro-NT NN
C8-9mo	876	196	2	5495.63	3456.97	MEA-COA Glut
C8-9mo	210	91	0	5429.11	3411.26	Astro-NT NN
C8-9mo	210	113	1	5464.38	3431.64	Astro-NT NN
C8-9mo	85	49	1	5563.54	3499.68
C8-9mo	330	137	3	5541.56	3407.9
C8-9mo	131	65	1	5590.33	3348.97
C8-9mo	35	28	0	5435.36	3479.58	MEA-COA Glut
C8-9mo	239	125	1	5432.44	3470.6	OPC NN
C8-9mo	264	96	3	5394.03	3446.76	MEA-COA Glut
C8-9mo	687	198	4	5559.16	3414.08	MEA-COA Glut
C8-9mo	291	129	2	5543.91	3392.17	MEA-COA Glut
C8-9mo	299	117	0	5548.6	3385.59	MEA-COA Glut
C8-9mo	228	97	0	5539.76	3343.61
C8-9mo	306	125	1	5585	3362.27	OPC NN
C8-9mo	120	60	1	5581.9	3349.41
C8-9mo	198	111	4	5574.93	3345.01	MEA-COA Glut
C8-9mo	503	146	4	5425.72	3464.45
C8-9mo	198	95	0	5547.94	3517.74	MEA-COA Glut
C8-9mo	32	23	0	5422.24	3346.16	Astro-NT NN
C8-9mo	123	62	1	5432.58	3351.58	Astro-NT NN
C8-9mo	291	138	3	5546.73	3407.74
C8-9mo	270	118	0	5514.34	3380.75	MEA-COA Glut
C8-9mo	467	143	4	5603.4	3427.19	MEA-COA Glut
C8-9mo	214	98	0	5537.66	3382.28
C8-9mo	359	135	2	5488.81	3345.09	MEA-COA Glut
C8-9mo	94	51	1	5474.32	3335.42	Astro-NT NN
C8-9mo	229	88	1	5470.32	3281.2	MEA-COA Glut
C8-9mo	150	74	1	5537.54	3504.67	MEA-COA Glut
C8-9mo	46	38	0	5494.35	3371.32	VLMC NN
C8-9mo	249	107	3	5480.39	3355.38
C8-9mo	120	66	1	5561.66	3395.54	Astro-NT NN
C8-9mo	198	93	1	5451.32	3322.57	MEA-COA Glut
C8-9mo	501	165	0	5519.02	3341.9	MEA-COA Glut
C8-9mo	322	116	0	5463.18	3294.18	MEA-COA Glut
C8-9mo	85	55	0	5523.36	3290.77	MEA-COA Glut
C8-9mo	47	36	0	5415.1	3453.21	Astro-TE NN
C8-9mo	69	44	0	5442.11	3467.24	Astro-NT NN
C8-9mo	184	72	0	5417.45	3433.23	LA-BLA-BMA-PA Glut
C8-9mo	75	54	0	5522.88	3501.99	MEA-COA Glut
C8-9mo	48	37	0	5574.88	3462.39	MEA-COA Glut
C8-9mo	20	18	0	5452.35	3375.56
C8-9mo	81	54	0	5440.67	3361.45	MEA-COA Glut
C8-9mo	200	96	1	5543.87	3408.22
C8-9mo	185	84	1	5510.16	3380.68	MEA-COA Glut
C8-9mo	282	110	2	5585.35	3348.55	MEA-COA Glut
C8-9mo	182	87	1	5519.98	3381.3
C8-9mo	217	104	2	5586.34	3371.69	OPC NN
C8-9mo	166	76	0	5583.49	3348.19	MEA-COA Glut
C8-9mo	81	46	0	5375.24	3682.59	MEA-COA Glut
C8-9mo	904	202	1	5364.56	3657.59
C8-9mo	890	196	4	5331.99	3609.36
C8-9mo	176	60	1	5349.9	3609.47	Oligo NN
C8-9mo	358	126	1	5347.35	3588.58
C8-9mo	414	150	0	5328.69	3578.73	OPC NN
C8-9mo	419	145	1	5386.08	3593.58	MEA-COA Glut
C8-9mo	161	74	2	5302.55	3533.15	MEA-COA Glut
C8-9mo	114	70	1	5433.46	3612.06	Astro-NT NN
C8-9mo	784	170	2	5326.78	3537.35	MEA-COA Glut
C8-9mo	437	154	4	5391.35	3577.88
C8-9mo	1037	192	4	5334.51	3530.13	MEA-COA Glut
C8-9mo	560	158	2	5364.08	3549.23	MEA-COA Glut
C8-9mo	199	78	1	5351.88	3528.98	Endo NN
C8-9mo	114	68	1	5426.58	3575.08	Peri NN
C8-9mo	150	88	2	5410.76	3563.53	Astro-NT NN
C8-9mo	781	203	4	5384.36	3543.15
C8-9mo	495	159	4	5402.31	3549.84
C8-9mo	187	88	1	5446.89	3573.93	Astro-NT NN
C8-9mo	313	123	3	5423.35	3530.43	Astro-NT NN
C8-9mo	79	44	0	5471.76	3552.22
C8-9mo	349	154	2	5476.69	3529.59	Astro-NT NN
C8-9mo	276	122	2	5499.43	3530.78	Astro-NT NN
C8-9mo	274	120	0	5461.51	3497.36	Astro-NT NN
C8-9mo	184	107	0	5431.7	3470.74	OPC NN
C8-9mo	126	66	2	5540.74	3544.47	MEA-COA Glut
C8-9mo	451	138	2	5274.02	3598.47
C8-9mo	357	131	0	5327.88	3624.53	OPC NN
C8-9mo	489	145	1	5279.52	3586.75	MEA-COA Glut
C8-9mo	32	20	1	5274.82	3572.45	MEA-COA Glut
C8-9mo	91	54	1	5390.08	3642.27
C8-9mo	188	78	1	5300.61	3580.4
C8-9mo	471	151	3	5308.93	3566.18	MEA-COA Glut
C8-9mo	246	112	3	5338.78	3568.52	Astro-NT NN
C8-9mo	204	114	1	5329.94	3554.8	Astro-NT NN
C8-9mo	812	191	2	5345.84	3548.62	MEA-COA Glut
C8-9mo	314	101	0	5312.53	3516.68	MEA-COA Glut
C8-9mo	206	96	3	5418.77	3583.54
C8-9mo	529	145	2	5380.79	3554.66	MEA-BST Gaba
C8-9mo	12	11	0	5372.1	3517.9
C8-9mo	270	106	2	5427.35	3515.47	Astro-NT NN
C8-9mo	787	201	4	5402.43	3495.64
C8-9mo	125	68	0	5395.78	3673.82	Astro-NT NN
C8-9mo	88	57	1	5288.37	3600.43
C8-9mo	101	61	0	5277.08	3585.85
C8-9mo	303	115	0	5315.84	3567.16	MEA-COA Glut
C8-9mo	216	105	1	5417.58	3600.19	Astro-NT NN
C8-9mo	316	116	1	5334.38	3509.37	MEA-COA Glut
C8-9mo	471	167	1	5373.3	3515.55	MEA-COA Glut
C8-9mo	134	82	0	5418.84	3541.46	Astro-NT NN
C8-9mo	52	36	0	5443.91	3530.68	Astro-NT NN
C8-9mo	550	167	2	5379.71	3464.95
C8-9mo	153	64	0	5393.94	3446.89	MEA-COA Glut
C8-9mo	688	186	0	5290.56	3600.9
C8-9mo	448	143	4	5305.08	3598.57
C8-9mo	35	28	0	5392.17	3620.03
C8-9mo	156	76	1	5402.63	3552.78	MEA-COA Glut
C8-9mo	244	96	0	5382.92	3531.58	CEA-BST Gaba
C8-9mo	34	29	0	5362.25	3488.42	Peri NN
C8-9mo	35	29	0	5367.83	3482.18
C8-9mo	269	114	2	5422.62	3503.58	Astro-NT NN
C8-9mo	102	59	0	5425.38	3464.87	MEA-COA Glut
C8-9mo	32	21	0	5270.25	3581.87
C8-9mo	97	49	0	5388.42	3646.65	Microglia NN
C8-9mo	79	47	0	5392.06	3638.04	Endo NN
C8-9mo	252	100	0	5427.28	3579.22
C8-9mo	335	139	2	5438.39	3543.55	MEA-COA Glut
C8-9mo	88	46	1	5411.36	3486.29
C8-9mo	139	64	1	5395.42	3528.85
C8-9mo	64	43	0	5508.7	3567.25
C8-9mo	169	71	1	5323.41	3536.86	MEA-COA Glut
C8-9mo	17	14	0	5270.39	3853.13
C8-9mo	645	159	4	5193.71	3771.57
C8-9mo	209	48	0	5169.36	3739.02	Oligo NN
C8-9mo	403	151	3	5300.47	3818.76
C8-9mo	476	151	2	5329.84	3825.76
C8-9mo	594	144	2	5205.03	3719.98
C8-9mo	44	20	0	5197.39	3692.39	Oligo NN
C8-9mo	319	115	0	5308.47	3738.05	Astro-NT NN
C8-9mo	199	102	0	5332.25	3722.51	Endo NN
C8-9mo	363	127	3	5319.15	3713.27	MEA-COA Glut
C8-9mo	383	155	1	5374.9	3747.14
C8-9mo	241	112	1	5298.63	3668.88	Astro-NT NN
C8-9mo	300	129	2	5292.69	3652.03	Endo NN
C8-9mo	222	110	1	5301.09	3658.91	Astro-NT NN
C8-9mo	98	63	1	5401.34	3723.12
C8-9mo	129	71	0	5411.99	3725.14
C8-9mo	51	35	0	5204.15	3805.03
C8-9mo	310	108	3	5192.75	3779.97
C8-9mo	233	120	0	5318.92	3856.29
C8-9mo	332	111	2	5203.27	3772.08
C8-9mo	193	93	3	5297.21	3837.44
C8-9mo	198	96	0	5219.7	3746.1	Astro-NT NN
C8-9mo	247	129	2	5276.12	3771.21
C8-9mo	120	70	1	5221.41	3734.31
C8-9mo	34	24	0	5222.03	3725.13
C8-9mo	577	153	0	5250.39	3717.44
C8-9mo	204	95	2	5304.81	3753.32
C8-9mo	267	118	1	5313.26	3750.61
C8-9mo	330	127	2	5236.59	3684.59	MEA-COA Glut
C8-9mo	153	86	0	5332.75	3748.67
C8-9mo	143	71	2	5349.84	3721.33	Peri NN
C8-9mo	693	157	3	5275.47	3619.48
C8-9mo	610	152	4	5375.18	3682.93
C8-9mo	172	104	1	5223.24	3824.24	CEA-BST Gaba
C8-9mo	153	74	1	5156.39	3754.93
C8-9mo	681	171	4	5169.92	3758.88
C8-9mo	602	168	3	5203.23	3775.72
C8-9mo	40	31	1	5224.85	3780.81	MEA-COA Glut
C8-9mo	104	62	2	5307.09	3834.19
C8-9mo	110	64	0	5217.49	3775.45	Astro-NT NN
C8-9mo	159	69	0	5253.15	3759.42
C8-9mo	67	32	0	5201.6	3691.66	Oligo NN
C8-9mo	41	32	0	5291.21	3755.12
C8-9mo	198	97	2	5237.41	3695.24	Astro-NT NN
C8-9mo	205	104	1	5366.41	3748.14
C8-9mo	45	29	1	5237.09	3645.33	Endo NN
C8-9mo	104	59	1	5402.81	3724.99
C8-9mo	380	149	2	5354.46	3692.64	OPC NN
C8-9mo	81	54	1	5317.48	3858.8
C8-9mo	268	114	2	5288.45	3834.75	CEA-BST Gaba
C8-9mo	108	66	0	5222.21	3785.03
C8-9mo	119	70	0	5307.72	3832.62
C8-9mo	78	52	0	5226.13	3777.9
C8-9mo	86	63	0	5267.14	3772.17
C8-9mo	260	118	0	5222.24	3727.58
C8-9mo	513	144	4	5273.36	3690.13
C8-9mo	178	105	2	5358.1	3740.97
C8-9mo	493	147	3	5312.75	3697.69
C8-9mo	164	91	0	5388.08	3736.31
C8-9mo	186	86	1	5397.84	3739.06
C8-9mo	186	99	1	5410.93	3729.01
C8-9mo	128	77	3	5238.42	3829.8
C8-9mo	71	46	0	5191.02	3798.98
C8-9mo	187	103	0	5272.28	3849.45	VLMC NN
C8-9mo	160	79	2	5312.32	3866.13	CEA-BST Gaba
C8-9mo	87	61	1	5324.75	3863.67
C8-9mo	214	102	1	5257.38	3771.13
C8-9mo	34	26	0	5277.27	3761.09
C8-9mo	177	90	2	5293.82	3753.29
C8-9mo	75	55	0	5304.95	3738.86	Astro-NT NN
C8-9mo	240	114	1	5330.32	3748.48
C8-9mo	59	42	1	5314.29	3736.92	Astro-NT NN
C8-9mo	146	76	0	5342.12	3743.49
C8-9mo	123	77	2	5349.95	3738.33
C8-9mo	148	76	0	5413.16	3735.63
C8-9mo	293	124	1	5405.83	3723.91
C8-9mo	87	61	0	5185.06	3791.15	MEA-COA Glut
C8-9mo	201	85	1	5311.75	3863.73	MEA-COA Glut
C8-9mo	36	28	0	5209.16	3786.34	Astro-TE NN
C8-9mo	190	57	2	5202.42	3781.26	Oligo NN
C8-9mo	85	56	1	5304.41	3837.06
C8-9mo	179	64	0	5215.56	3776.38
C8-9mo	91	61	1	5310.15	3830.49
C8-9mo	92	53	1	5231.85	3774.97
C8-9mo	67	44	0	5326.8	3824.76
C8-9mo	63	41	0	5333.86	3827.42
C8-9mo	137	57	1	5268.66	3648.75
C8-9mo	28	20	0	5191.17	3802.26
C8-9mo	123	64	4	5299.57	3837.37
C8-9mo	84	51	0	5242.96	3772.8
C8-9mo	165	79	0	5271.57	3769.88
C8-9mo	78	49	0	5227.31	3686.91	MEA-COA Glut
C8-9mo	182	90	2	5409.27	3729.26
C8-9mo	134	83	1	5295.49	3654.37	Astro-NT NN
C8-9mo	603	137	1	5132.24	3968.49	Peri NN
C8-9mo	586	166	1	5075.74	3918.11
C8-9mo	61	42	1	5184.31	3971.76
C8-9mo	69	44	1	5101.54	3912.74
C8-9mo	406	149	3	5102.45	3901.08
C8-9mo	275	116	2	5247.93	3976.12	CEA-BST Gaba
C8-9mo	194	108	1	5270.08	3960.66	CEA-BST Gaba
C8-9mo	67	50	1	5256.52	3930.42	CEA-BST Gaba
C8-9mo	126	76	0	5222.53	3895.95
C8-9mo	386	126	4	5266.44	3922.95	MEA-COA Glut
C8-9mo	413	136	2	5169.7	3844.57
C8-9mo	216	112	0	5253.06	3873.23	VLMC NN
C8-9mo	46	29	0	5286.63	3894.97	VLMC NN
C8-9mo	461	145	1	5192.27	3813.38
C8-9mo	104	67	0	5099.75	3983.74
C8-9mo	56	30	0	5124.08	3995.47	Peri NN
C8-9mo	264	115	2	5101.14	3969.78
C8-9mo	182	80	0	5186.56	4025.41	CEA-BST Gaba
C8-9mo	281	128	4	5064.91	3920.54
C8-9mo	99	63	0	5103.89	3948.08
C8-9mo	61	35	0	5219.68	4026.82
C8-9mo	400	113	1	5138.85	3948.98	Peri NN
C8-9mo	383	149	2	5118.73	3925
C8-9mo	333	141	1	5211.38	3960.79	CEA-BST Gaba
C8-9mo	248	96	3	5094.87	3879.53	MEA-COA Glut
C8-9mo	62	43	2	5220.32	3964.08
C8-9mo	109	73	3	5098.56	3854.3	L2/3 IT ENT Glut
C8-9mo	118	63	0	5242.46	3949.66
C8-9mo	375	150	3	5142.52	3877.04
C8-9mo	638	174	2	5138.37	3868.44
C8-9mo	377	153	4	5196.12	3901.4
C8-9mo	116	64	0	5182.85	3888.83
C8-9mo	592	170	3	5262.56	3933.32	CEA-BST Gaba
C8-9mo	86	52	1	5280.17	3941.81
C8-9mo	137	72	1	5233.9	3902.22
C8-9mo	274	115	2	5204.5	3882.51
C8-9mo	222	105	3	5216.42	3885.88
C8-9mo	211	96	3	5206.09	3874.65	CEA-BST Gaba
C8-9mo	197	90	2	5194.29	3858.56
C8-9mo	146	81	1	5239.92	3884.82
C8-9mo	123	63	1	5233.18	3877.96
C8-9mo	216	99	2	5137.38	3805.53	CEA-BST Gaba
C8-9mo	124	86	0	5202.1	3829.51
C8-9mo	369	71	1	5182.4	3818.84	Oligo NN
C8-9mo	378	132	2	5152.84	3796.19	MEA-COA Glut
C8-9mo	54	35	0	5228.29	3847.56
C8-9mo	61	40	1	5291.21	3877.15
C8-9mo	52	40	4	5242.19	3829.12
C8-9mo	62	37	0	5270.21	3852.85	VLMC NN
C8-9mo	37	27	0	5204.09	3804.58
C8-9mo	185	72	1	5132.48	4001.08	Peri NN
C8-9mo	368	105	1	5124.81	3981.2	Peri NN
C8-9mo	290	124	3	5064.04	3928.8
C8-9mo	169	88	1	5065.97	3918.7
C8-9mo	335	122	4	5076.15	3912.98
C8-9mo	155	67	0	5093.45	3920.47	VLMC NN
C8-9mo	242	116	1	5157.34	3963.14
C8-9mo	193	86	1	5079.5	3897.4
C8-9mo	95	57	0	5194.19	3977.03
C8-9mo	65	44	0	5240.39	3997.27
C8-9mo	133	85	0	5104.73	3901.6	L6 IT CTX Glut
C8-9mo	167	93	2	5122.62	3913.49
C8-9mo	336	150	0	5223.76	3974.84
C8-9mo	572	154	2	5096.77	3880.6
C8-9mo	259	120	2	5243.98	3974.43
C8-9mo	55	34	0	5184.41	3935.79	Peri NN
C8-9mo	127	80	0	5132.31	3894.21
C8-9mo	89	45	1	5105.51	3870.6
C8-9mo	98	63	0	5216.11	3931.97	Astro-NT NN
C8-9mo	217	95	0	5272.08	3959.07	MEA-COA Glut
C8-9mo	145	76	0	5129.02	3862.94	Microglia NN
C8-9mo	332	110	1	5171.9	3885.68	Peri NN
C8-9mo	480	156	4	5144.53	3857.94
C8-9mo	140	90	1	5254.42	3930.29
C8-9mo	110	70	0	5200.66	3892.13
C8-9mo	81	59	2	5248.24	3911.06
C8-9mo	110	57	1	5164.18	3848.75
C8-9mo	94	57	0	5269.85	3904.86	Microglia NN
C8-9mo	65	48	0	5220.82	3849.21
C8-9mo	450	149	4	5235.47	3835.9
C8-9mo	117	70	0	5206.97	3813.55
C8-9mo	289	121	1	5126.74	3992.92
C8-9mo	162	73	0	5049.16	3927.39
C8-9mo	170	99	4	5105.47	3961.91
C8-9mo	180	76	2	5134.32	3980.15
C8-9mo	197	81	3	5140.42	3974.22	Peri NN
C8-9mo	106	71	4	5180.41	3991.79
C8-9mo	60	40	0	5228.37	4021.26
C8-9mo	66	50	1	5159.1	3973.86
C8-9mo	290	120	1	5078.02	3898.46
C8-9mo	75	45	0	5142.01	3927.25	Peri NN
C8-9mo	37	24	0	5190.3	3957.6	MEA-COA Glut
C8-9mo	395	132	3	5101.11	3888.39
C8-9mo	41	35	0	5194.18	3936.93	VLMC NN
C8-9mo	281	100	4	5253.15	3977.47	CEA-BST Gaba
C8-9mo	86	47	1	5148.83	3901.7	Peri NN
C8-9mo	58	41	3	5235.17	3941.32
C8-9mo	86	64	1	5266.24	3963.9
C8-9mo	82	56	2	5213.5	3921.59
C8-9mo	277	117	4	5182.83	3892.36
C8-9mo	141	80	0	5154.52	3866.3
C8-9mo	72	55	0	5211.47	3906.35
C8-9mo	259	89	0	5267.79	3943.93	MEA-COA Glut
C8-9mo	139	80	1	5163.97	3858.58
C8-9mo	431	129	3	5189.49	3865.55
C8-9mo	129	67	1	5144.56	3824.73
C8-9mo	389	134	3	5196.27	3858.28	MEA-COA Glut
C8-9mo	79	49	1	5280.45	3915.41
C8-9mo	176	86	3	5128.82	3811.3
C8-9mo	101	63	0	5142.02	3794.46	L6 IT CTX Glut
C8-9mo	118	72	0	5222.15	3845.4
C8-9mo	177	74	0	5309.91	3901.09
C8-9mo	130	65	2	5044.99	3940.14	MEA-COA Glut
C8-9mo	312	133	0	5149.17	3986.6
C8-9mo	36	32	0	5109.19	3954.17
C8-9mo	175	87	0	5111	3945.22
C8-9mo	56	40	0	5224.87	4006.4
C8-9mo	193	88	1	5077.15	3902.1
C8-9mo	64	46	0	5204.4	3975.05
C8-9mo	185	96	0	5142.53	3925.3
C8-9mo	302	108	2	5174.3	3932.89	MEA-COA Glut
C8-9mo	73	47	0	5127.59	3874.42
C8-9mo	202	87	1	5111.76	3850.47
C8-9mo	138	86	2	5214.81	3908.69	VLMC NN
C8-9mo	79	41	0	5249.98	3924.52	CEA-BST Gaba
C8-9mo	75	59	1	5231.72	3902.9
C8-9mo	558	161	4	5206.13	3878.74	CEA-BST Gaba
C8-9mo	183	86	4	5151.89	3829.96	MEA-COA Glut
C8-9mo	219	88	0	5147.36	3820.67
C8-9mo	264	107	4	5173.06	3822.32
C8-9mo	301	130	2	5286.69	3899.02
C8-9mo	50	39	1	5237.11	3861.33
C8-9mo	162	63	1	5143.15	3793
C8-9mo	167	83	1	5202.23	3826.73
C8-9mo	262	118	1	5252.48	3858.25
C8-9mo	106	74	0	5304.69	3890.77	MEA-COA Glut
C8-9mo	75	48	1	5148.79	3785.75
C8-9mo	380	114	3	5191.61	3810.91
C8-9mo	25	24	1	5286.3	3866.2
C8-9mo	55	32	0	5271.98	3849.79	VLMC NN
C8-9mo	24	21	0	5204.69	4039.17
C8-9mo	114	66	3	5058.83	3928.35
C8-9mo	228	63	1	5156.63	3991.27	CEA-BST Gaba
C8-9mo	41	32	0	5068.97	3928.66
C8-9mo	236	85	1	5102.24	3941.92
C8-9mo	84	51	0	5216.31	4016.31
C8-9mo	131	72	1	5159.95	3972
C8-9mo	128	46	0	5129.82	3954.83	Peri NN
C8-9mo	87	58	0	5193.51	3992.12
C8-9mo	73	50	0	5210.93	4002.27
C8-9mo	158	76	1	5074.63	3902.64	MEA-COA Glut
C8-9mo	129	66	1	5218.91	4000.65
C8-9mo	221	96	1	5162.13	3944.93
C8-9mo	57	38	1	5202.63	3974.44
C8-9mo	80	54	0	5131.48	3897.54
C8-9mo	179	82	0	5098.25	3877.78
C8-9mo	35	28	0	5195.11	3935.04
C8-9mo	124	58	1	5209.51	3937.91	MEA-BST Gaba
C8-9mo	129	66	0	5204.37	3923.5	CEA-BST Gaba
C8-9mo	48	35	0	5221.13	3919.9
C8-9mo	101	62	0	5152.33	3864.82
C8-9mo	58	39	0	5241.31	3925.26
C8-9mo	233	98	2	5251.14	3927.14	CEA-BST Gaba
C8-9mo	331	118	0	5170.93	3842.65
C8-9mo	67	41	0	5256.45	3900.58	MEA-COA Glut
C8-9mo	95	64	0	5177.8	3847.66
C8-9mo	51	32	0	5205.15	3864.84	Microglia NN
C8-9mo	139	78	1	5208	3841.03
C8-9mo	96	63	0	5254.51	3871.66
C8-9mo	96	56	0	5316.73	3887.29
C8-9mo	79	45	0	5191.15	3799.05
C8-9mo	88	54	0	5098.04	3945.69
C8-9mo	38	29	1	5181.33	3975.82
C8-9mo	54	43	0	5086.57	3913.4	Peri NN
C8-9mo	27	21	0	5232.16	4006.28
C8-9mo	58	42	0	5238.26	3988.78
C8-9mo	76	47	1	5107.56	3899.5
C8-9mo	96	56	0	5118.05	3900.21
C8-9mo	63	46	3	5215.53	3949.82
C8-9mo	81	52	2	5231.29	3940.06
C8-9mo	78	36	2	5166.1	3882.39
C8-9mo	60	43	0	5198.73	3895.59
C8-9mo	166	82	1	5190.92	3866.97	CEA-BST Gaba
C8-9mo	70	32	2	5257.97	3898.91
C8-9mo	156	88	2	5150.67	3789.08
C8-9mo	58	43	1	5279.88	3866	Peri NN
C8-9mo	140	58	1	5191.2	3809.08
C8-9mo	188	98	2	4972.88	4095.32
C8-9mo	96	49	0	4994.91	4072.87	Peri NN
C8-9mo	326	69	2	5133.77	4150.52	Oligo NN
C8-9mo	138	73	3	5078.65	4087.69	Peri NN
C8-9mo	509	145	4	5029.84	4044.5
C8-9mo	649	171	4	5053.3	4034.18
C8-9mo	129	69	2	5153.43	4061.88
C8-9mo	148	83	0	5131.5	4040.78
C8-9mo	226	78	1	5109.56	4014.78	Peri NN
C8-9mo	453	146	1	5085.05	3986.34
C8-9mo	324	139	3	4978.39	4133.86
C8-9mo	178	85	0	5071.47	4178.31	VLMC NN
C8-9mo	95	58	1	5061.15	4164.57	VLMC NN
C8-9mo	109	64	0	4952.99	4089.79
C8-9mo	54	32	2	5120.63	4193.31	Oligo NN
C8-9mo	460	152	2	4965.4	4081.74
C8-9mo	43	18	0	5094.5	4160.49	Oligo NN
C8-9mo	151	68	1	5028.15	4097.88	Peri NN
C8-9mo	91	58	2	5116.99	4151.58	Astro-NT NN
C8-9mo	73	40	1	5142.26	4159.12
C8-9mo	84	45	0	4981.17	4041.88	CEA-BST Gaba
C8-9mo	76	42	0	4993.75	4048.97
C8-9mo	557	141	2	5015.06	4051.54
C8-9mo	176	81	3	5075.99	4087.54	VLMC NN
C8-9mo	130	85	0	5154.13	4139.38
C8-9mo	585	189	1	5060.47	4052.83	MEA-COA Glut
C8-9mo	173	75	2	5152.56	4111.87	CEA-BST Gaba
C8-9mo	193	97	1	5114.22	4081.4	VLMC NN
C8-9mo	161	86	1	5073.41	4034.46
C8-9mo	530	122	3	5087.62	4038.3	Peri NN
C8-9mo	241	97	2	5025.88	3994.06
C8-9mo	137	79	1	5177.03	4087.38	MEA-COA Glut
C8-9mo	240	112	1	5085.71	4012.93
C8-9mo	601	164	3	5073.75	4003.28
C8-9mo	265	77	3	5051.5	3984.2	Oligo NN
C8-9mo	194	85	0	5063.08	3973.89	Astro-NT NN
C8-9mo	121	77	2	5095.83	3992.84
C8-9mo	276	129	2	5100.17	3983.61
C8-9mo	99	59	0	5205.47	4054.71
C8-9mo	132	76	1	5069.67	4203.38	Astro-NT NN
C8-9mo	222	64	1	5083.94	4205.21	Oligo NN
C8-9mo	68	43	1	5014.29	4153.47	VLMC NN
C8-9mo	30	20	0	5049.81	4164.01
C8-9mo	112	71	0	4968	4084.26
C8-9mo	85	39	0	5066.06	4153.15	VLMC NN
C8-9mo	88	56	1	4961.14	4078.51
C8-9mo	108	42	0	5120.06	4160.36	Oligo NN
C8-9mo	158	59	0	4969.19	4057.79
C8-9mo	178	65	4	5131.52	4139.15	Oligo NN
C8-9mo	112	53	1	5022.86	4034.11	MEA-COA Glut
C8-9mo	47	33	2	5133.92	4105.39
C8-9mo	250	102	3	5017.86	3997.88
C8-9mo	61	50	1	5076.95	4022.05
C8-9mo	305	119	2	5098.23	4034.62
C8-9mo	100	44	1	5174.65	4084.61	MEA-COA Glut
C8-9mo	70	48	0	5087.39	3998.31
C8-9mo	15	12	0	5160.4	4045
C8-9mo	418	137	2	5039.31	3962.19
C8-9mo	119	61	1	5132.47	4000.97
C8-9mo	38	28	0	4977.28	4072.4
C8-9mo	75	49	0	5042.67	4102.19
C8-9mo	91	50	0	4998.57	4059.28
C8-9mo	181	100	1	5014.92	4064.85
C8-9mo	122	61	1	5133.76	4091.08	CEA-BST Gaba
C8-9mo	263	91	2	5031.3	4002.28
C8-9mo	281	114	1	5152.29	4064.4
C8-9mo	313	114	3	5083.61	3976.42
C8-9mo	71	31	0	5041.16	4175.1	Oligo NN
C8-9mo	49	41	0	4954.85	4091.71
C8-9mo	105	54	0	5053.6	4108.15	Peri NN
C8-9mo	101	44	1	5046.27	4097.39	Peri NN
C8-9mo	32	19	0	5108.47	4137.36
C8-9mo	42	32	0	5034.24	4054.6
C8-9mo	74	51	0	5048.06	4051.53
C8-9mo	222	88	1	5073.1	4062.31	Peri NN
C8-9mo	201	94	3	5006.62	4005.56
C8-9mo	62	43	0	5066	4041.64	MEA-COA Glut
C8-9mo	11	11	0	5015.36	3982.06
C8-9mo	131	70	0	5175.37	4086.89	CEA-BST Gaba
C8-9mo	38	29	0	5074.77	4021.89
C8-9mo	187	70	0	5092.25	4025.77	Peri NN
C8-9mo	172	90	1	5022.16	3974.68	MEA-COA Glut
C8-9mo	87	59	1	5154.84	4046.91	VLMC NN
C8-9mo	253	87	2	5072.17	3987.94
C8-9mo	94	63	1	5098.68	3986.52
C8-9mo	40	29	0	5199.93	4047.05
C8-9mo	35	21	0	5126.25	3993.43	Peri NN
C8-9mo	42	31	1	5067.86	4201.02
C8-9mo	23	7	0	5054.74	4194.95	Oligo NN
C8-9mo	59	43	0	5003.04	4153.35
C8-9mo	30	23	0	5027.76	4169.52
C8-9mo	83	53	0	5014.33	4150.19	VLMC NN
C8-9mo	233	104	3	5025.31	4096.92	Peri NN
C8-9mo	327	113	1	4990.23	4035.47
C8-9mo	191	89	3	5005.03	4041.11	MEA-COA Glut
C8-9mo	193	101	3	5085.86	4087.4
C8-9mo	85	54	0	5041.32	4048.78
C8-9mo	102	67	1	5049.82	4050.09
C8-9mo	231	79	1	5018.18	4017.53
C8-9mo	81	59	1	5081.7	4057.18	VLMC NN
C8-9mo	70	37	0	5134.45	4089.19
C8-9mo	143	61	1	5023.49	4008.83	MEA-COA Glut
C8-9mo	181	83	1	5020.56	3995.46
C8-9mo	242	99	2	5173.04	4086.35	CEA-BST Gaba
C8-9mo	123	63	2	5062.81	4009.73
C8-9mo	146	74	1	5138.4	4022.85
C8-9mo	26	20	1	5203.36	4054.26	VLMC NN
C8-9mo	81	37	1	5039.57	4178.73	Oligo NN
C8-9mo	93	64	0	4963.48	4082.94
C8-9mo	76	49	1	5009.72	4090.47
C8-9mo	59	42	0	5032.11	4053.85
C8-9mo	65	46	1	5059.52	4050.6
C8-9mo	60	42	0	5029.62	4026.62
C8-9mo	46	36	0	5201.31	4053.92	VLMC NN
C8-9mo	12	11	0	5045.14	3940.53
C8-9mo	398	135	2	4984.37	4365.11	DG Glut
C8-9mo	65	46	0	4938.55	4315.44	Peri NN
C8-9mo	371	127	1	4995.55	4350.3
C8-9mo	225	112	1	4983.95	4314.14
C8-9mo	200	96	3	5053.28	4286.34
C8-9mo	302	71	4	4996.72	4231.45	VLMC NN
C8-9mo	177	62	0	5020.31	4238.46	VLMC NN
C8-9mo	109	58	1	5053.96	4253.44	Astro-NT NN
C8-9mo	281	67	2	5078.2	4258.36	Oligo NN
C8-9mo	222	98	1	4947.05	4140.14	VLMC NN
C8-9mo	287	102	2	5002.26	4168.26	VLMC NN
C8-9mo	117	58	0	4844.58	4300.01	DG Glut
C8-9mo	98	60	2	4889.26	4328.6	DG Glut
C8-9mo	620	167	2	4871.82	4304.81	DG Glut
C8-9mo	485	156	3	4863.53	4288.98	DG Glut
C8-9mo	172	102	0	4850.81	4282.35	DG Glut
C8-9mo	565	176	4	4995.35	4377.4	DG Glut
C8-9mo	189	79	1	4923.09	4320.21	Astro-TE NN
C8-9mo	140	71	0	4856.3	4262.46	Astro-TE NN
C8-9mo	178	73	0	4980.38	4337.79
C8-9mo	172	77	1	4918.86	4271.1	Endo NN
C8-9mo	71	46	1	4954.63	4283.71	Endo NN
C8-9mo	60	31	2	4957.22	4256.04
C8-9mo	125	49	2	5054.05	4261.3	Oligo NN
C8-9mo	239	107	2	5053.7	4249.94
C8-9mo	105	49	0	4990.95	4205.4	VLMC NN
C8-9mo	244	100	1	5039.56	4235.2
C8-9mo	344	109	4	5046.9	4220.51
C8-9mo	180	92	3	4940.78	4312.56	Peri NN
C8-9mo	201	85	1	4987.45	4331.15
C8-9mo	275	112	3	4997	4332.4	VLMC NN
C8-9mo	73	42	0	4896.31	4185.02	Astro-TE NN
C8-9mo	97	55	0	4997.61	4194.62	VLMC NN
C8-9mo	40	31	1	5038.86	4198.96
C8-9mo	83	53	0	4985.59	4387.41	DG Glut
C8-9mo	197	80	0	4858.11	4300.98	DG Glut
C8-9mo	255	104	2	4840.23	4275.86	DG Glut
C8-9mo	221	90	0	4835.12	4269.47	DG Glut
C8-9mo	288	100	3	4974.34	4347.17	Astro-TE NN
C8-9mo	160	65	2	4991.66	4347.97
C8-9mo	160	53	1	4884.96	4272.44	Astro-TE NN
C8-9mo	156	66	1	4966.56	4245.45
C8-9mo	41	30	0	4989.69	4391.23	DG Glut
C8-9mo	115	65	1	4877.76	4312.22	DG Glut
C8-9mo	166	82	0	4860.45	4290.3	Astro-TE NN
C8-9mo	64	44	0	5040.39	4310.52	Astro-TE NN
C8-9mo	116	58	1	5062.39	4279.52
C8-9mo	49	31	0	5072.71	4272.78	Astro-NT NN
C8-9mo	77	47	0	5066.12	4250.25
C8-9mo	256	109	0	4985.97	4183.2	VLMC NN
C8-9mo	118	49	0	5044.19	4213.03	Oligo NN
C8-9mo	79	50	1	4986.44	4166.3	VLMC NN
C8-9mo	31	30	0	5038.54	4195.67
C8-9mo	21	20	0	4941.7	4128.94	Peri NN
C8-9mo	50	39	0	4929.7	4355.35
C8-9mo	181	86	0	4912.74	4338.8	DG Glut
C8-9mo	45	29	0	4821.67	4275.86	DG Glut
C8-9mo	205	87	0	4961.68	4362.76
C8-9mo	167	87	2	4852.28	4278.12	DG Glut
C8-9mo	73	39	0	5002.13	4270.37
C8-9mo	49	34	0	5041.71	4254.84
C8-9mo	112	38	0	5047.54	4227.69	Oligo NN
C8-9mo	27	23	0	5017.93	4197.38
C8-9mo	40	30	3	4926.79	4128.73
C8-9mo	43	28	1	5037.34	4193.56
C8-9mo	70	50	1	5024.82	4182.98
C8-9mo	56	21	1	5054.65	4194.88	Oligo NN
C8-9mo	39	32	0	4978.68	4381.31	DG Glut
C8-9mo	211	87	2	4874.44	4308.38	DG Glut
C8-9mo	99	61	0	4853.45	4273.61	DG Glut
C8-9mo	15	10	0	4996.22	4280.85
C8-9mo	42	28	0	4982.64	4248.54	Astro-TE NN
C8-9mo	48	28	1	5061.26	4229.12
C8-9mo	16	14	0	5035.61	4190.78
C8-9mo	60	36	0	4754.21	4479.66
C8-9mo	148	57	0	4858.28	4546.19
C8-9mo	449	140	3	4813.15	4510.59	OPC NN
C8-9mo	166	84	4	4812.57	4498.66	OPC NN
C8-9mo	135	44	0	4825.3	4489.06
C8-9mo	350	97	1	4876.58	4511.57	Oligo NN
C8-9mo	212	97	0	4805.57	4454.58	Endo NN
C8-9mo	435	88	1	4837.65	4463.24	Oligo NN
C8-9mo	440	91	4	4905.85	4505.41	Oligo NN
C8-9mo	606	127	2	4820.92	4444.07
C8-9mo	55	30	0	4899.69	4502.4	Endo NN
C8-9mo	578	109	2	4859.75	4465.93	Oligo NN
C8-9mo	241	79	2	4909.52	4488.96	Astro-TE NN
C8-9mo	328	110	0	4832.79	4432.42
C8-9mo	323	87	2	4920.16	4482.94
C8-9mo	166	54	1	4822.55	4415.64
C8-9mo	217	88	2	4844.05	4428.61	Peri NN
C8-9mo	308	98	1	4864.36	4438.74
C8-9mo	194	54	0	4893.56	4447.06	Oligo NN
C8-9mo	169	71	0	4925.21	4470.64	Endo NN
C8-9mo	200	63	3	4786.01	4375.85	Oligo NN
C8-9mo	593	132	3	4876.48	4436.23	Oligo NN
C8-9mo	288	75	1	4848.18	4415.13	Oligo NN
C8-9mo	113	62	0	4847.32	4397.77	DG Glut
C8-9mo	235	100	1	4926.22	4448.03	DG Glut
C8-9mo	50	37	2	4945.62	4455.89	DG Glut
C8-9mo	426	146	2	4919.33	4426.95
C8-9mo	173	99	1	4867.28	4389.52	DG Glut
C8-9mo	525	163	3	4945.21	4431.86	DG Glut
C8-9mo	467	170	3	4952.54	4442.15	DG Glut
C8-9mo	305	133	2	4819.55	4345.75	Endo NN
C8-9mo	1149	225	3	4842.81	4349.31
C8-9mo	594	165	2	4895.19	4357.71
C8-9mo	166	85	3	4841.13	4315.99
C8-9mo	212	99	0	4913.65	4340.79	DG Glut
C8-9mo	183	83	1	4969.09	4374.98	DG Glut
C8-9mo	93	37	1	4729.3	4434.65	Astro-TE NN
C8-9mo	61	40	0	4877.93	4501.8	Astro-TE NN
C8-9mo	151	77	1	4793.4	4419.35	Endo NN
C8-9mo	686	126	2	4888.13	4440.77	Oligo NN
C8-9mo	306	75	3	4773.46	4366.09	Oligo NN
C8-9mo	193	63	0	4797.8	4370.93
C8-9mo	501	106	1	4932.78	4456.74	Oligo NN
C8-9mo	101	58	0	4853.37	4401.6	DG Glut
C8-9mo	289	127	4	4891.5	4420.08
C8-9mo	290	123	2	4866.57	4393.31
C8-9mo	422	160	1	4825.1	4361.35	DG Glut
C8-9mo	130	73	0	4845.19	4372.95	DG Glut
C8-9mo	439	154	4	4809.69	4339.28	DG Glut
C8-9mo	277	75	4	4797.71	4333.91	Oligo NN
C8-9mo	456	152	2	4834	4355.95	DG Glut
C8-9mo	546	170	1	4934.55	4423.09	DG Glut
C8-9mo	125	83	2	4920.66	4409.73	DG Glut
C8-9mo	367	135	2	4830.73	4343.63	DG Glut
C8-9mo	442	143	3	4872.66	4369.5	DG Glut
C8-9mo	430	162	0	4912.84	4394.98	DG Glut
C8-9mo	194	96	2	4971.08	4433.18	DG Glut
C8-9mo	450	156	0	4937.87	4407.61	DG Glut
C8-9mo	226	108	1	4965.3	4421.78	DG Glut
C8-9mo	513	153	3	4880.03	4359.92	DG Glut
C8-9mo	176	92	2	4977.66	4421.05	DG Glut
C8-9mo	292	114	3	4934.65	4393.83	DG Glut
C8-9mo	144	79	0	4815.77	4305.7
C8-9mo	422	137	1	4826.52	4311.78	DG Glut
C8-9mo	177	93	1	4973.29	4410.04	DG Glut
C8-9mo	581	169	2	4844.09	4322.63	DG Glut
C8-9mo	150	76	1	4988.08	4408.91	DG Glut
C8-9mo	421	141	4	4824.47	4299.99	DG Glut
C8-9mo	552	169	3	4927.67	4368.4	DG Glut
C8-9mo	633	171	2	4856.85	4315.52	DG Glut
C8-9mo	433	130	3	4889.55	4328.47	DG Glut
C8-9mo	247	101	1	4991.83	4393.96	DG Glut
C8-9mo	21	20	0	4930.78	4349.53	DG Glut
C8-9mo	113	58	0	4793.5	4429.38	Endo NN
C8-9mo	107	74	1	4808.85	4419.99	OPC NN
C8-9mo	191	82	0	4913.68	4458.8
C8-9mo	87	48	2	4785.74	4367.77
C8-9mo	296	115	2	4947.17	4456.89	Astro-TE NN
C8-9mo	286	118	4	4894.36	4421.34	DG Glut
C8-9mo	413	139	1	4864.91	4378.02	DG Glut
C8-9mo	443	139	3	4853.55	4369.34	DG Glut
C8-9mo	405	143	2	4948.8	4419.19	DG Glut
C8-9mo	187	101	2	4928.37	4400.22
C8-9mo	145	73	1	4957.27	4415.74
C8-9mo	361	125	3	4948.39	4405.73	DG Glut
C8-9mo	141	70	3	4815.13	4308.28
C8-9mo	49	35	0	4926.23	4379.97	Endo NN
C8-9mo	384	131	1	4955.52	4395.52	DG Glut
C8-9mo	661	184	3	4970.86	4401.12	DG Glut
C8-9mo	479	148	4	4882.82	4336.42	DG Glut
C8-9mo	472	163	3	4899.52	4344.84	DG Glut
C8-9mo	395	140	3	4865.28	4320.71	DG Glut
C8-9mo	610	150	1	4832.8	4298.24	DG Glut
C8-9mo	205	98	0	4952.16	4375.94	DG Glut
C8-9mo	71	52	1	4989.31	4392.02	DG Glut
C8-9mo	57	42	1	4858.1	4301.3	DG Glut
C8-9mo	695	136	4	4876.69	4508.92
C8-9mo	463	147	3	4867.37	4396.08	DG Glut
C8-9mo	256	117	1	4903.73	4417.53	DG Glut
C8-9mo	128	84	0	4942.42	4436.13	DG Glut
C8-9mo	379	142	3	4948.23	4428.06	DG Glut
C8-9mo	366	127	3	4886.34	4384.5	DG Glut
C8-9mo	155	91	0	4874.83	4371.03	DG Glut
C8-9mo	349	134	2	4888.23	4372.57	DG Glut
C8-9mo	409	140	4	4905.37	4380.03	DG Glut
C8-9mo	204	97	0	4817.09	4321.12	DG Glut
C8-9mo	331	123	2	4846.98	4336.97	DG Glut
C8-9mo	384	130	4	4814.9	4311.34	DG Glut
C8-9mo	368	133	2	4903.49	4369.47	DG Glut
C8-9mo	101	60	1	4814.87	4301.11	DG Glut
C8-9mo	372	131	3	4914.52	4367.6
C8-9mo	144	75	1	4987.3	4411.81	DG Glut
C8-9mo	432	162	2	4904.91	4355.19	DG Glut
C8-9mo	275	109	1	4986.7	4402.49	DG Glut
C8-9mo	97	59	3	4985.58	4387.32	DG Glut
C8-9mo	38	17	1	4782.14	4494.39
C8-9mo	346	123	1	4836.68	4368.01	DG Glut
C8-9mo	336	132	2	4913.69	4418.71	DG Glut
C8-9mo	160	72	2	4866.69	4385.48	DG Glut
C8-9mo	372	120	2	4886.47	4395.06	DG Glut
C8-9mo	271	104	0	4842.91	4356.28	DG Glut
C8-9mo	144	76	1	4966.12	4433	DG Glut
C8-9mo	159	76	4	4878.77	4373.96	DG Glut
C8-9mo	288	119	2	4895.86	4380.66	DG Glut
C8-9mo	404	129	2	4960.17	4421.65	DG Glut
C8-9mo	346	119	2	4914.66	4376.68
C8-9mo	173	90	3	4842.56	4310.46	DG Glut
C8-9mo	117	61	1	4952.32	4384.33	DG Glut
C8-9mo	136	72	0	4826.22	4287.4	DG Glut
C8-9mo	28	24	1	4979.02	4382	DG Glut
C8-9mo	124	31	1	4864.43	4426.33	Oligo NN
C8-9mo	160	87	0	4876.63	4397	DG Glut
C8-9mo	137	80	1	4851.69	4359.89	DG Glut
C8-9mo	182	92	1	4910.87	4391.58	Astro-TE NN
C8-9mo	186	86	3	4936.24	4406.57
C8-9mo	23	22	0	4977.45	4423.35	DG Glut
C8-9mo	149	78	0	4826.01	4313.7	DG Glut
C8-9mo	300	126	0	4893.46	4355.5	DG Glut
C8-9mo	113	63	2	4925.17	4378.07
C8-9mo	76	46	0	4815.47	4299.39	DG Glut
C8-9mo	112	60	0	4930.22	4354.23	DG Glut
C8-9mo	97	42	1	4917.66	4432.37
C8-9mo	107	62	2	4946.09	4437.76
C8-9mo	87	59	1	4870.13	4357.73	DG Glut
C8-9mo	60	44	1	4976.3	4419.15	DG Glut
C8-9mo	171	88	1	4939.77	4394.03	DG Glut
C8-9mo	205	102	1	4926.46	4372.64	DG Glut
C8-9mo	133	70	0	4847.56	4323.64	DG Glut
C8-9mo	141	82	1	4817.16	4297.84	DG Glut
C8-9mo	271	113	0	4868.55	4324.55	DG Glut
C8-9mo	160	84	0	4901.74	4342.18	DG Glut
C8-9mo	160	75	2	4731.57	4709.89
C8-9mo	133	59	0	4697.78	4687.17	CA3 Glut
C8-9mo	308	116	1	4770.28	4725.01
C8-9mo	237	93	1	4693.73	4668.94
C8-9mo	288	128	1	4778.3	4714.06	OPC NN
C8-9mo	388	92	1	4793.34	4691.8
C8-9mo	601	140	3	4814.57	4665.88
C8-9mo	280	115	3	4711.46	4592.88	Astro-TE NN
C8-9mo	280	121	4	4762.76	4606.11	Microglia NN
C8-9mo	35	19	1	4829.98	4652.4
C8-9mo	96	53	0	4833.14	4640.96
C8-9mo	269	87	0	4815.35	4624.59	CA1-ProS Glut
C8-9mo	1111	221	4	4711.25	4548.08
C8-9mo	389	149	2	4802.18	4580.88	OPC NN
C8-9mo	82	50	0	4742.93	4541.4
C8-9mo	344	116	2	4695.16	4502.93	Astro-TE NN
C8-9mo	198	64	2	4854.51	4609.66
C8-9mo	545	159	1	4843.03	4586.82	OPC NN
C8-9mo	298	85	1	4822.71	4569.53
C8-9mo	215	65	2	4719.1	4483.87
C8-9mo	226	89	1	4809.73	4549.18	Astro-TE NN
C8-9mo	553	132	2	4762.99	4501.73
C8-9mo	288	115	1	4753.9	4479.65	Astro-TE NN
C8-9mo	77	35	0	4781.89	4495.02
C8-9mo	96	51	1	4858.07	4546.26	Astro-TE NN
C8-9mo	63	26	0	4884.05	4563.75
C8-9mo	431	119	3	4612.49	4615.31
C8-9mo	485	134	2	4735.98	4690.27
C8-9mo	154	70	2	4634.62	4606.12
C8-9mo	258	107	2	4755.3	4676.74
C8-9mo	255	96	2	4778.24	4634.12
C8-9mo	355	125	0	4715.24	4482.44
C8-9mo	321	90	2	4803.64	4522.27
C8-9mo	52	34	1	4649.31	4626.63	Endo NN
C8-9mo	163	83	1	4691.77	4645.77	Astro-TE NN
C8-9mo	787	167	3	4635.1	4591.99
C8-9mo	67	34	1	4769.94	4669.21	Astro-TE NN
C8-9mo	64	39	1	4775.81	4672.25
C8-9mo	113	67	2	4706.75	4578.36	Endo NN
C8-9mo	188	89	0	4797.83	4626.93	Astro-TE NN
C8-9mo	164	50	0	4843.16	4622.66
C8-9mo	240	78	0	4783.7	4534.75
C8-9mo	38	33	0	4622.03	4584.32
C8-9mo	546	135	3	4730.28	4636.71
C8-9mo	82	56	1	4700.6	4579.33	L5 IT CTX Glut
C8-9mo	102	62	0	4738.11	4540.69
C8-9mo	82	45	1	4748.31	4499.64
C8-9mo	114	58	4	4618.58	4629.89	CA1-ProS Glut
C8-9mo	263	96	3	4627.5	4623.11
C8-9mo	545	152	4	4642.96	4630.91
C8-9mo	139	59	1	4675.88	4534.71
C8-9mo	121	52	0	4804.84	4600.21
C8-9mo	102	60	0	4735.45	4540.61	OPC NN
C8-9mo	169	74	0	4754.32	4535.27
C8-9mo	62	39	0	4845.57	4589.4
C8-9mo	33	21	0	4710.46	4480.35	Endo NN
C8-9mo	172	76	1	4688.19	4667.36
C8-9mo	333	120	3	4628.73	4619.21	CA3 Glut
C8-9mo	150	71	2	4641.6	4573.74
C8-9mo	289	97	1	4678.88	4532.94
C8-9mo	26	19	0	4839.45	4582.25	Astro-TE NN
C8-9mo	105	49	0	4510.49	4767.08	CA3 Glut
C8-9mo	269	114	1	4542.18	4781.17	CA1-ProS Glut
C8-9mo	59	44	0	4607.9	4799.16	Peri NN
C8-9mo	245	74	0	4616.81	4800.83
C8-9mo	213	77	0	4596.73	4784.99
C8-9mo	802	184	3	4579.89	4750.46
C8-9mo	436	107	1	4707.02	4829.93
C8-9mo	181	86	0	4566.11	4732.82	Endo NN
C8-9mo	517	160	0	4556.96	4703.01
C8-9mo	224	89	4	4588.89	4718.81	Astro-TE NN
C8-9mo	168	77	0	4678.93	4784.05
C8-9mo	366	129	2	4638.22	4749.66	CA1-ProS Glut
C8-9mo	65	30	0	4731.19	4803.08
C8-9mo	366	126	1	4574.36	4693.3	Astro-TE NN
C8-9mo	210	98	0	4714.18	4788.97	Endo NN
C8-9mo	1248	201	4	4618.46	4715.2
C8-9mo	546	134	3	4641.65	4720.47
C8-9mo	251	114	0	4591.73	4672.2	Microglia NN
C8-9mo	410	163	3	4666.06	4688.99
C8-9mo	402	152	2	4713.14	4715.17	Endo NN
C8-9mo	58	33	0	4603.23	4635.83
C8-9mo	482	158	0	4666.81	4664.9
C8-9mo	106	65	2	4510.27	4800.08
C8-9mo	295	69	0	4683.1	4846.09
C8-9mo	238	80	1	4556.31	4726.91	CA1-ProS Glut
C8-9mo	63	38	0	4559.34	4689	CA1-ProS Glut
C8-9mo	367	130	2	4716.07	4769.44	Microglia NN
C8-9mo	484	135	1	4719.57	4743.35
C8-9mo	634	134	0	4618.41	4629.59	CA3 Glut
C8-9mo	639	152	0	4597.57	4817.56
C8-9mo	397	105	2	4613.82	4824.73
C8-9mo	358	115	2	4605.02	4807.68
C8-9mo	316	116	4	4583.18	4753.8	CA3 Glut
C8-9mo	67	34	0	4539.78	4723.3	CA1-ProS Glut
C8-9mo	530	140	2	4602.13	4751.79
C8-9mo	205	96	2	4655.3	4771.48	Endo NN
C8-9mo	140	70	0	4706.46	4798.57	Endo NN
C8-9mo	334	97	0	4596.38	4697.85
C8-9mo	359	115	2	4696.6	4733.94
C8-9mo	678	175	2	4707.17	4732.93
C8-9mo	310	145	4	4669.07	4689.49	Endo NN
C8-9mo	111	73	0	4660.26	4687.92	Microglia NN
C8-9mo	241	86	0	4540.91	4765.27	Astro-TE NN
C8-9mo	599	147	4	4562.68	4754.31
C8-9mo	396	119	3	4578.87	4759.81
C8-9mo	257	63	2	4738.45	4769.54
C8-9mo	792	163	4	4631.89	4693.7
C8-9mo	558	137	4	4617.95	4672.42
C8-9mo	46	29	1	4604.57	4637.21	CA1-ProS Glut
C8-9mo	86	44	0	4602.4	4633.31	Oligo NN
C8-9mo	302	122	4	4692.54	4733.99	CA3 Glut
C8-9mo	210	86	0	4606.01	4639.82
C8-9mo	91	54	0	4511.88	4798.35
C8-9mo	179	75	0	4552.33	4779.72
C8-9mo	58	34	1	4614.63	4800.02	CA1-ProS Glut
C8-9mo	150	69	0	4622.23	4783.12
C8-9mo	202	63	0	4403.12	4956.61
C8-9mo	305	43	0	4533.88	5042.55
C8-9mo	289	107	1	4449.22	4979.65	Astro-TE NN
C8-9mo	303	108	0	4466.02	4978.02	Endo NN
C8-9mo	347	47	1	4562.93	5040.48	Oligo NN
C8-9mo	318	141	4	4495.71	4988.97	OPC NN
C8-9mo	390	72	1	4550.49	5008.38	Oligo NN
C8-9mo	293	100	0	4477.45	4954.4	Astro-TE NN
C8-9mo	347	85	1	4462.3	4942.54
C8-9mo	616	92	0	4567.38	5006.13	Oligo NN
C8-9mo	129	59	1	4531.87	4984.69	Endo NN
C8-9mo	152	79	1	4444.13	4912.32	Endo NN
C8-9mo	381	120	4	4432.1	4903.12
C8-9mo	231	106	0	4450.71	4903.36	Endo NN
C8-9mo	195	52	0	4584.45	4991.27
C8-9mo	126	59	0	4571.74	4978.82
C8-9mo	381	121	2	4464.36	4896.29
C8-9mo	244	96	0	4540.43	4929.9	Microglia NN
C8-9mo	528	175	1	4460.91	4866.45
C8-9mo	512	87	1	4613.8	4963.15	Oligo NN
C8-9mo	171	93	1	4543.66	4912.68	Endo NN
C8-9mo	559	140	3	4579.37	4928.24
C8-9mo	288	103	0	4480.43	4849.58
C8-9mo	282	94	0	4620.56	4934.15	Microglia NN
C8-9mo	65	39	0	4492.91	4832.81
C8-9mo	664	184	3	4612.46	4908.02
C8-9mo	100	54	2	4479.81	4818.36	CA1-ProS Glut
C8-9mo	450	174	1	4577.69	4855.02	Endo NN
C8-9mo	453	133	3	4501.14	4791.94	CA3 Glut
C8-9mo	39	29	0	4459.93	4997.52	Endo NN
C8-9mo	50	29	0	4517.27	4984.61	Astro-TE NN
C8-9mo	137	60	1	4510.11	4976.74	Microglia NN
C8-9mo	74	44	0	4447.52	4907.43
C8-9mo	35	13	0	4615.36	4986.83	Oligo NN
C8-9mo	191	103	1	4510.4	4800.32
C8-9mo	125	27	1	4599.9	4977.55	Oligo NN
C8-9mo	468	145	1	4501.13	4810.45	Lamp5 Gaba
C8-9mo	112	67	0	4422.53	4947.11	Microglia NN
C8-9mo	95	49	0	4579.36	5041.04	Endo NN
C8-9mo	185	90	2	4426.16	4938.11	Sst Gaba
C8-9mo	174	91	0	4509.84	4911.29
C8-9mo	160	65	0	4614.14	4909.34
C8-9mo	73	51	1	4607.69	4904.11	Endo NN
C8-9mo	272	84	0	4514.36	4978.01
C8-9mo	17	8	0	4523.44	4990.63
C8-9mo	130	58	0	4609.98	4913.56
C8-9mo	434	119	1	4514.66	4841.38
C8-9mo	126	37	1	4617.45	4907.04	Oligo NN
C8-9mo	95	36	2	4361.77	5188.41	Oligo NN
C8-9mo	55	23	2	4318.8	5158.71	Oligo NN
C8-9mo	340	73	1	4311.23	5144.41	Oligo NN
C8-9mo	187	39	1	4438.62	5229.14	Oligo NN
C8-9mo	379	62	2	4323.19	5144.94	Oligo NN
C8-9mo	519	84	2	4397.18	5190.22	Oligo NN
C8-9mo	457	84	2	4315.91	5131.88	Oligo NN
C8-9mo	164	50	0	4289.18	5110.5	Oligo NN
C8-9mo	343	65	1	4305.76	5123.25	Oligo NN
C8-9mo	298	62	2	4342.14	5144.43	Oligo NN
C8-9mo	501	101	4	4425.32	5191.6	Oligo NN
C8-9mo	176	50	2	4450.16	5214.66
C8-9mo	494	89	3	4410.91	5188.26	Oligo NN
C8-9mo	213	42	0	4363.86	5148.28	Oligo NN
C8-9mo	628	95	4	4323.04	5117.8	Oligo NN
C8-9mo	571	114	0	4386.59	5147.74
C8-9mo	362	67	1	4306.96	5093.14	Oligo NN
C8-9mo	667	104	3	4401.77	5148.64	Oligo NN
C8-9mo	519	134	1	4366.68	5121.06
C8-9mo	313	56	2	4463.42	5187.87	Oligo NN
C8-9mo	467	78	1	4414.83	5145.14	Oligo NN
C8-9mo	185	81	0	4323.28	5075.49	Endo NN
C8-9mo	402	76	2	4358.92	5098.68	Oligo NN
C8-9mo	245	44	3	4482.19	5173.87	Oligo NN
C8-9mo	365	74	1	4331.86	5069.78	Oligo NN
C8-9mo	415	84	1	4364.33	5076.27	Oligo NN
C8-9mo	156	71	0	4347.1	5036.59	Endo NN
C8-9mo	169	77	0	4366.16	5028.13
C8-9mo	685	136	2	4442.2	5080.78
C8-9mo	573	102	4	4453.66	5074.52	Oligo NN
C8-9mo	773	112	1	4520.22	5114.55	Oligo NN
C8-9mo	158	41	0	4462.56	5066.62	Oligo NN
C8-9mo	73	35	1	4493.04	5080.92	Microglia NN
C8-9mo	118	47	1	4422.36	5021.49	Astro-TE NN
C8-9mo	533	128	3	4492.01	5066.47
C8-9mo	333	58	2	4505.64	5076.34	Oligo NN
C8-9mo	328	133	1	4401.15	4995.95	Astro-TE NN
C8-9mo	224	73	3	4518.75	5074.16	Endo NN
C8-9mo	140	67	0	4389.19	4986.21	Endo NN
C8-9mo	79	23	0	4408.29	5143.43	Oligo NN
C8-9mo	316	79	2	4362.23	5030.91
C8-9mo	150	61	0	4370.35	5025.46	Microglia NN
C8-9mo	191	47	0	4528.01	5069.07	Oligo NN
C8-9mo	168	36	0	4529.63	5059.19	Oligo NN
C8-9mo	176	75	0	4420.29	5195.66
C8-9mo	583	106	2	4427.87	5189.1	Oligo NN
C8-9mo	180	54	2	4367.39	5144.5	Oligo NN
C8-9mo	217	45	0	4460.07	5045.02	Oligo NN
C8-9mo	68	33	0	4404.97	4985.41	Astro-TE NN
C8-9mo	57	17	0	4364.23	5157.06	Oligo NN
C8-9mo	341	71	1	4364.56	5145.92	Oligo NN
C8-9mo	91	42	1	4419.63	5026.52	Astro-TE NN
C8-9mo	101	40	1	4423.98	5018.49
C8-9mo	139	46	2	4475.22	5047.13	Oligo NN
C8-9mo	66	30	2	4490.32	5038.83
C8-9mo	98	28	0	4214.91	5325.48
C8-9mo	211	63	0	4180.82	5305.87	Oligo NN
C8-9mo	445	137	1	4264.33	5350.25	OPC NN
C8-9mo	161	36	0	4176.49	5290.03	Oligo NN
C8-9mo	500	84	1	4224.25	5317.7	Oligo NN
C8-9mo	382	66	2	4335.9	5389.18	Oligo NN
C8-9mo	679	121	3	4238.39	5322.12	Oligo NN
C8-9mo	506	90	3	4313.71	5363.27	Oligo NN
C8-9mo	423	84	1	4303.9	5355.53	Oligo NN
C8-9mo	193	48	0	4246.66	5310.99	Oligo NN
C8-9mo	479	92	2	4236.26	5300.89	Oligo NN
C8-9mo	109	32	0	4345.73	5370.72
C8-9mo	281	87	1	4206.14	5273.28
C8-9mo	397	62	1	4226.1	5282.63	Oligo NN
C8-9mo	59	18	0	4191.12	5263.06	Oligo NN
C8-9mo	476	86	1	4202.5	5263.75	Oligo NN
C8-9mo	314	76	1	4282.76	5313.85	Oligo NN
C8-9mo	438	97	1	4334.46	5336.59	Oligo NN
C8-9mo	109	19	0	4309.03	5307.67	Oligo NN
C8-9mo	63	19	0	4283.84	5284.72
C8-9mo	545	123	1	4276.01	5265.83
C8-9mo	438	83	1	4339.33	5298.12	Oligo NN
C8-9mo	583	94	3	4367.33	5309.89	Oligo NN
C8-9mo	140	43	0	4347.51	5299.4	Oligo NN
C8-9mo	279	83	0	4275.86	5239.44
C8-9mo	438	73	1	4298.05	5250.64	Oligo NN
C8-9mo	305	108	1	4356.37	5286.54
C8-9mo	535	118	3	4291.69	5236.2
C8-9mo	175	61	0	4378.7	5294.65	Endo NN
C8-9mo	125	39	1	4338.6	5268.27
C8-9mo	441	70	0	4273.75	5214.19	Oligo NN
C8-9mo	267	44	2	4390.38	5294.73	Oligo NN
C8-9mo	308	71	3	4370.89	5275.89	Oligo NN
C8-9mo	332	82	0	4300.55	5224.68	Microglia NN
C8-9mo	333	49	0	4413.28	5292.65	Oligo NN
C8-9mo	273	87	0	4323.95	5234.84
C8-9mo	450	84	1	4253.47	5180.57	Oligo NN
C8-9mo	159	57	0	4401.29	5278.13	Oligo NN
C8-9mo	603	96	3	4345.31	5237.7	Oligo NN
C8-9mo	139	21	0	4368.07	5252.24
C8-9mo	462	89	1	4272.62	5186.37	Oligo NN
C8-9mo	250	74	0	4394.01	5264.99	Microglia NN
C8-9mo	234	48	1	4322.32	5211.57	Oligo NN
C8-9mo	95	38	1	4407.63	5266.88	Oligo NN
C8-9mo	633	140	2	4292.35	5184.14
C8-9mo	831	108	2	4421.15	5248.57	Oligo NN
C8-9mo	376	98	0	4343.73	5193.72	Endo NN
C8-9mo	288	91	2	4417.39	5230
C8-9mo	602	112	3	4361.41	5188.76	Oligo NN
C8-9mo	97	41	1	4277.5	5134.42
C8-9mo	393	69	0	4318.68	5158.85	Oligo NN
C8-9mo	238	42	2	4307.96	5345.85	Oligo NN
C8-9mo	288	62	4	4304.64	5304.08	Oligo NN
C8-9mo	219	79	2	4284.56	5290.63
C8-9mo	693	113	2	4312.35	5309.36	Oligo NN
C8-9mo	205	79	0	4282.85	5280.49	Endo NN
C8-9mo	237	59	1	4261.19	5238.88	Oligo NN
C8-9mo	228	69	0	4336.3	5284.2	Endo NN
C8-9mo	320	55	0	4261.38	5214.94	Oligo NN
C8-9mo	147	44	1	4342.33	5238.91	Oligo NN
C8-9mo	338	61	3	4216.03	5323.6	Oligo NN
C8-9mo	117	46	1	4360.8	5330.61	Oligo NN
C8-9mo	194	55	0	4297.88	5286.24	Oligo NN
C8-9mo	227	52	0	4385.1	5275.36	Oligo NN
C8-9mo	82	36	1	4349.65	5235.74	Oligo NN
C8-9mo	60	20	1	4290.3	5184.55	Oligo NN
C8-9mo	80	33	2	4264.97	5347.15	Oligo NN
C8-9mo	183	45	1	4348.35	5374.1	Oligo NN
C8-9mo	187	37	1	4343.79	5365.45	Oligo NN
C8-9mo	136	25	0	4271.41	5281.51
C8-9mo	152	40	0	4401.09	5280.52	Oligo NN
C8-9mo	224	49	0	4362.45	5251.63	Oligo NN
C8-9mo	225	39	0	4372.14	5252.21	Oligo NN
C8-9mo	92	34	1	4406.14	5268.49	Oligo NN
C8-9mo	148	63	0	4362.02	5221.56	OPC NN
C8-9mo	360	85	0	4417.83	5247.16	Oligo NN
C8-9mo	101	30	1	4431.18	5251.3	Oligo NN
C8-9mo	54	24	1	4228.88	5283.07	Oligo NN
C8-9mo	263	69	4	4257.07	5264.82	Oligo NN
C8-9mo	38	12	0	4414.44	5290.84	Oligo NN
C8-9mo	160	57	1	4427.11	5252.44
C8-9mo	331	64	0	4415.91	5243.85	Oligo NN
C8-9mo	24	14	1	4246.18	5270.1	Oligo NN
C8-9mo	14	7	0	4410.36	5264.98
C8-9mo	440	136	3	4155.35	5523.31	Peri NN
C8-9mo	42	25	0	4229.55	5572.98	Endo NN
C8-9mo	515	156	3	4113.19	5485.85
C8-9mo	542	164	3	4228.21	5557.82	Sst Gaba
C8-9mo	161	86	0	4154.83	5502.42	Endo NN
C8-9mo	66	45	0	4243.68	5562.92	L6 CT CTX Glut
C8-9mo	177	87	1	4123.29	5462.03
C8-9mo	852	231	4	4170.69	5497.2	L6 IT CTX Glut
C8-9mo	182	88	1	4229.71	5536.85	Endo NN
C8-9mo	402	110	0	4156.99	5485.73
C8-9mo	224	93	1	4145.67	5460.16	Endo NN
C8-9mo	595	176	1	4158.61	5460.92	L6 CT CTX Glut
C8-9mo	462	129	2	4237.13	5508.95
C8-9mo	758	176	4	4098.08	5413.75	L6 CT CTX Glut
C8-9mo	295	107	3	4156.05	5442.38	Astro-TE NN
C8-9mo	711	160	1	4191.1	5463.71
C8-9mo	264	107	2	4204.01	5474.33	OPC NN
C8-9mo	483	141	2	4136.47	5412.25
C8-9mo	232	70	2	4127.12	5402.72
C8-9mo	68	42	0	4163.52	5427.65	Endo NN
C8-9mo	104	61	0	4232.21	5456.07	L6 CT CTX Glut
C8-9mo	420	136	1	4288.52	5481.15	Astro-TE NN
C8-9mo	19	7	0	4125.05	5366.06
C8-9mo	86	42	0	4171.21	5403.4	Endo NN
C8-9mo	355	92	1	4254.83	5451.65
C8-9mo	248	86	0	4231.74	5437.31	L6 CT CTX Glut
C8-9mo	528	117	3	4271.5	5456.39
C8-9mo	505	171	4	4301.08	5469.56	L6 CT CTX Glut
C8-9mo	264	115	2	4214.4	5409.71	Peri NN
C8-9mo	246	99	0	4289.2	5457.1	Endo NN
C8-9mo	21	12	0	4179.59	5380.78	Microglia NN
C8-9mo	153	64	1	4152.21	5353.51	Endo NN
C8-9mo	627	111	0	4192.65	5376.01	Oligo NN
C8-9mo	412	92	2	4169.31	5359.54	Oligo NN
C8-9mo	177	54	2	4267.22	5420.76	Oligo NN
C8-9mo	73	39	1	4318.93	5452.36	L6 CT CTX Glut
C8-9mo	299	79	2	4295.71	5432.59
C8-9mo	366	82	1	4221.96	5371.25	Oligo NN
C8-9mo	232	48	1	4262.61	5395.72	Oligo NN
C8-9mo	50	34	0	4242.85	5369.56
C8-9mo	360	76	3	4167.78	5317.61	Oligo NN
C8-9mo	347	77	0	4279.04	5393.33
C8-9mo	464	82	2	4197.46	5339.38	Oligo NN
C8-9mo	107	26	0	4331.95	5422.94	Oligo NN
C8-9mo	284	68	0	4299.34	5400.88	Oligo NN
C8-9mo	223	81	0	4187.15	5326.78	Endo NN
C8-9mo	35	22	0	4204.6	5329.59
C8-9mo	330	60	2	4226.18	5340.03	Oligo NN
C8-9mo	312	69	1	4319.13	5401.06	Oligo NN
C8-9mo	197	49	0	4180.69	5305.93	Oligo NN
C8-9mo	136	35	1	4339.38	5410.83
C8-9mo	51	32	0	4226.17	5578.78	Endo NN
C8-9mo	114	61	0	4231.27	5568.99	Peri NN
C8-9mo	198	84	2	4130.46	5469.52	Astro-TE NN
C8-9mo	336	134	1	4133.6	5447.42	L6 CT CTX Glut
C8-9mo	70	47	1	4102.76	5395.59	L6 IT CTX Glut
C8-9mo	85	46	0	4281.44	5507.86	OPC NN
C8-9mo	188	75	1	4228.22	5462.7	Astro-TE NN
C8-9mo	69	23	0	4126.4	5369.78	Oligo NN
C8-9mo	292	69	2	4244.14	5427.21	Oligo NN
C8-9mo	318	72	0	4269.59	5420.6	Oligo NN
C8-9mo	217	55	1	4240.14	5382.72
C8-9mo	357	98	0	4239.26	5373.63	Oligo NN
C8-9mo	155	35	1	4328.68	5427.59	Oligo NN
C8-9mo	57	19	1	4246.84	5363.52	Oligo NN
C8-9mo	214	46	1	4333.86	5419.91	Oligo NN
C8-9mo	65	30	0	4197.95	5325.7
C8-9mo	174	50	1	4212.13	5331.96	Oligo NN
C8-9mo	176	69	3	4166.91	5530.49	Astro-TE NN
C8-9mo	124	55	1	4180.51	5523.17
C8-9mo	156	99	2	4185.07	5516.5	L6 CT CTX Glut
C8-9mo	85	41	0	4259.09	5501.7	Astro-TE NN
C8-9mo	77	24	0	4209.42	5330.7	Oligo NN
C8-9mo	402	123	2	4224.73	5474.28
C8-9mo	112	42	2	4169.61	5320.36	Oligo NN
C8-9mo	45	21	0	4164.61	5313.33	Oligo NN
C8-9mo	250	51	2	4245.34	5366.9	Oligo NN
C8-9mo	280	66	1	4248.56	5358.62	Oligo NN
C8-9mo	162	82	2	4241.87	5554.24
C8-9mo	129	66	0	4160.54	5429.6	Endo NN
C8-9mo	53	14	0	4200.63	5326.95
C8-9mo	42	26	0	4154.66	5452.2	Endo NN
C8-9mo	53	39	1	4228.54	5574.34	Peri NN
C8-9mo	110	54	0	4156.5	5518.64
C8-9mo	38	33	0	4105.7	5396.44	L6 CT CTX Glut
C8-9mo	72	33	1	4214.47	5406.57
C8-9mo	33	18	0	4208.91	5397.3	Oligo NN
C8-9mo	71	48	0	4052.21	5708.29
C8-9mo	184	84	2	4027.53	5687.39
C8-9mo	231	107	3	4040.45	5694.59	Endo NN
C8-9mo	446	157	4	4113.41	5742.39	L6 IT CTX Glut
C8-9mo	54	37	0	3953.22	5631.09
C8-9mo	160	86	0	4003.15	5666.03	Endo NN
C8-9mo	707	186	4	4114.12	5728.2
C8-9mo	208	104	1	3971.77	5625.86	Peri NN
C8-9mo	708	187	4	4014.78	5656.02
C8-9mo	603	174	4	4004.2	5645.44	Pvalb Gaba
C8-9mo	664	177	3	4127.98	5721.94	L5 NP CTX Glut
C8-9mo	248	88	0	4001.52	5636.08
C8-9mo	301	136	0	4064.14	5673.23	Astro-TE NN
C8-9mo	110	60	0	4040.72	5658.78	Microglia NN
C8-9mo	227	97	1	3993.18	5623.16	Endo NN
C8-9mo	83	35	0	3975.64	5597.46
C8-9mo	133	64	0	3985.71	5582.01	L6 CT CTX Glut
C8-9mo	219	102	1	4001.56	5587.87	CEA-BST Gaba
C8-9mo	280	122	1	4066.4	5598.26
C8-9mo	335	128	4	4096.78	5608.99	L6 CT CTX Glut
C8-9mo	245	120	1	4123.57	5628.1	L6 IT CTX Glut
C8-9mo	129	81	0	4140.27	5636.94	Peri NN
C8-9mo	63	23	0	4031.83	5556.59	Oligo NN
C8-9mo	497	173	1	4133.62	5603.83	L6 IT CTX Glut
C8-9mo	972	219	2	4154.19	5628.54
C8-9mo	129	67	1	4023.58	5531.17	Peri NN
C8-9mo	190	92	1	4097.78	5578.18	Astro-TE NN
C8-9mo	684	193	2	4177.78	5627.54	L6 IT CTX Glut
C8-9mo	545	119	4	4060.33	5537.75	Oligo NN
C8-9mo	460	163	4	4088.32	5549.87
C8-9mo	194	88	2	4047.72	5520.13
C8-9mo	294	101	2	4143.97	5567.55	Astro-TE NN
C8-9mo	295	101	3	4073.63	5518.48
C8-9mo	263	86	2	4185.02	5592.86
C8-9mo	101	55	1	4064.8	5509.63	Astro-TE NN
C8-9mo	214	90	2	4198.02	5591.48	Astro-TE NN
C8-9mo	151	60	0	4073.75	5505.82	Oligo NN
C8-9mo	197	77	1	4096.08	5520.04	Microglia NN
C8-9mo	419	109	2	4207.16	5581.7	Oligo NN
C8-9mo	709	207	2	4152.18	5545.22	L6 CT CTX Glut
C8-9mo	248	109	3	4086.81	5498.83	OPC NN
C8-9mo	30	20	0	4081.7	5488.24
C8-9mo	56	40	0	4227.75	5576.28	Endo NN
C8-9mo	42	29	0	4122.92	5748.22	L6 IT CTX Glut
C8-9mo	238	104	2	4086.23	5686.47
C8-9mo	206	79	2	4069.95	5641.52
C8-9mo	221	105	3	4070.23	5633.3
C8-9mo	131	72	2	4002.32	5562.81	L6 CT CTX Glut
C8-9mo	279	117	2	4118.7	5626.35
C8-9mo	20	16	2	4050.05	5706.78
C8-9mo	172	73	1	4081.92	5655.59
C8-9mo	275	123	3	4096.82	5612.21
C8-9mo	68	48	0	4097.04	5603.58
C8-9mo	333	117	0	4036.47	5555.51	L5 IT CTX Glut
C8-9mo	218	116	2	4127.2	5609.59	L6 IT CTX Glut
C8-9mo	501	142	4	4139.28	5603.86
C8-9mo	197	95	1	4190.6	5643.57	L6 IT CTX Glut
C8-9mo	261	125	3	4129.88	5595.66	L6 CT CTX Glut
C8-9mo	51	26	0	4139.39	5590.54
C8-9mo	123	62	0	4076	5485.85	Endo NN
C8-9mo	303	81	2	4083.68	5489.56	Oligo NN
C8-9mo	220	86	2	3967.91	5645.85	L6 CT CTX Glut
C8-9mo	446	146	4	4086.95	5694.09
C8-9mo	376	135	4	4030.42	5632.94	L6 CT CTX Glut
C8-9mo	98	52	0	4046.82	5636.34	L5 IT CTX Glut
C8-9mo	254	109	3	4131.89	5645.19
C8-9mo	158	89	1	4123.81	5606.9	Peri NN
C8-9mo	243	108	3	4179.33	5637.01	L6 CT CTX Glut
C8-9mo	284	68	1	4140.15	5588.66	Oligo NN
C8-9mo	386	121	2	4069.18	5508.03
C8-9mo	200	95	2	4169.52	5548.53
C8-9mo	181	84	1	4003.24	5641.15	Pvalb Gaba
C8-9mo	510	178	3	4034	5656.06	L6 IT CTX Glut
C8-9mo	267	115	2	4035.89	5591.86
C8-9mo	354	133	4	4090.83	5550.67	L6 IT CTX Glut
C8-9mo	19	15	0	4226.13	5579.14
C8-9mo	64	28	1	4143.91	5526.11	Oligo NN
C8-9mo	101	29	0	4008.63	5620.66	Oligo NN
C8-9mo	52	40	0	4016.28	5623.53	Peri NN
C8-9mo	83	51	1	4140.62	5620.8	OPC NN
C8-9mo	119	63	0	4136.36	5571.92
C8-9mo	64	42	0	4158.41	5581.9	L6 IT CTX Glut
C8-9mo	137	76	0	4028.13	5679.92
C8-9mo	45	17	0	4023.84	5626.99	Oligo NN
C8-9mo	106	63	2	4006.58	5589.64
C8-9mo	255	109	0	3855.7	5817.85	L5 ET CTX Glut
C8-9mo	277	127	2	3935.78	5859.97
C8-9mo	1028	203	2	3891.2	5803.88
C8-9mo	779	200	1	3880.31	5780.51
C8-9mo	92	50	0	4012.35	5861.86
C8-9mo	175	81	0	4037.07	5866.08	Endo NN
C8-9mo	85	49	0	3893.49	5766.72	Endo NN
C8-9mo	729	189	3	3882.34	5746.54	L5 ET CTX Glut
C8-9mo	636	180	4	4034.28	5846.04	L5 NP CTX Glut
C8-9mo	379	142	3	3988.4	5813.11
C8-9mo	141	71	1	4015.84	5827.73	Microglia NN
C8-9mo	474	155	3	3914.43	5754.76	Sst Gaba
C8-9mo	156	67	0	3924.45	5753.64
C8-9mo	46	27	0	3912.06	5726.71	L6 CT CTX Glut
C8-9mo	172	87	1	3945.24	5750.32
C8-9mo	453	134	1	3980.76	5772.28
C8-9mo	413	144	3	4045.72	5810.65
C8-9mo	789	214	2	4011.18	5773.52	L5 IT CTX Glut
C8-9mo	329	145	0	4025.94	5780.97	Endo NN
C8-9mo	270	115	0	4052.3	5798.61	Endo NN
C8-9mo	488	162	4	4076.75	5814.01	L5 NP CTX Glut
C8-9mo	146	74	2	3959.86	5726.87	Vip Gaba
C8-9mo	321	115	4	3913.75	5698.29	L6 CT CTX Glut
C8-9mo	509	190	3	3941.49	5708.98	Microglia NN
C8-9mo	801	225	3	4029.99	5771	L6 CT CTX Glut
C8-9mo	324	82	1	4003.98	5752.02
C8-9mo	112	60	0	4040.91	5775.14	Microglia NN
C8-9mo	284	116	1	3964.74	5711.35	Endo NN
C8-9mo	352	136	4	4029.95	5738.52	Astro-TE NN
C8-9mo	462	151	3	3949.16	5685.83
C8-9mo	818	193	3	4013.82	5714.67	L6 CT CTX Glut
C8-9mo	494	167	3	4110.36	5760.62	L6 CT CTX Glut
C8-9mo	312	133	4	4051.56	5708.78	L6 IT CTX Glut
C8-9mo	370	128	4	3957.16	5644.16	L6 CT CTX Glut
C8-9mo	71	48	0	4040.13	5694.83	Endo NN
C8-9mo	303	135	1	3951.78	5850.48	L5 IT CTX Glut
C8-9mo	247	113	3	3916.88	5810.2
C8-9mo	170	59	0	4016.13	5864.33
C8-9mo	158	73	1	4003.81	5855.19	Endo NN
C8-9mo	75	43	1	4024.52	5827	Endo NN
C8-9mo	414	119	0	3927.61	5757.88
C8-9mo	191	66	1	3921.3	5748.71
C8-9mo	424	118	4	3954.41	5726.23	Vip Gaba
C8-9mo	504	179	3	3989.7	5741.96	L6 CT CTX Glut
C8-9mo	638	183	4	4026.03	5718.14
C8-9mo	168	90	0	4109.34	5762.1	L6 CT CTX Glut
C8-9mo	106	60	0	4027.31	5687.67
C8-9mo	49	34	0	3959.06	5820.31
C8-9mo	357	119	3	3909.08	5730.11
C8-9mo	43	33	1	4049.66	5707.26	Endo NN
C8-9mo	225	103	1	4056.32	5711.81	L6 IT CTX Glut
C8-9mo	93	61	2	3967.66	5645.93	L6 CT CTX Glut
C8-9mo	153	86	0	3931.51	5862.21	Microglia NN
C8-9mo	326	127	2	3940.27	5857.76	L5 NP CTX Glut
C8-9mo	475	143	2	3907.72	5804.48	Sst Gaba
C8-9mo	124	39	0	4010.77	5863.94	Oligo NN
C8-9mo	209	59	1	4020.99	5865.03
C8-9mo	218	96	0	4088.18	5768.17	L5 NP CTX Glut
C8-9mo	227	96	2	4105.66	5769.13
C8-9mo	39	23	0	3930.08	5768.94	Endo NN
C8-9mo	469	169	1	3877.23	5778.6
C8-9mo	222	86	2	4006.35	5858.8	Endo NN
C8-9mo	31	19	0	3964.11	5821.02	Pvalb Gaba
C8-9mo	31	28	1	3879.8	5743.75	L5 ET CTX Glut
C8-9mo	59	39	1	3885.7	5750.7
C8-9mo	111	68	1	4019.06	5826.71
C8-9mo	230	111	2	3962.23	5725.87	Vip Gaba
C8-9mo	196	84	1	4004.07	5688.69
C8-9mo	305	121	4	3922.94	5813.64	L5 ET CTX Glut
C8-9mo	104	69	2	3918.12	5751.69
C8-9mo	169	88	0	4000.9	5702.01	L6 IT CTX Glut
C8-9mo	34	27	0	3737.5	5984.03	Astro-TE NN
C8-9mo	34	24	0	3745.69	5981.94	Astro-TE NN
C8-9mo	425	140	4	3869.64	6065.61	L5 IT CTX Glut
C8-9mo	57	33	0	3763.29	5989.84	Microglia NN
C8-9mo	136	79	0	3811.13	6009.18
C8-9mo	369	134	2	3753.79	5963.96
C8-9mo	463	160	1	3790.45	5984.5
C8-9mo	335	133	1	3852.5	6027.14
C8-9mo	338	144	2	3799.67	5978.35	L5 IT CTX Glut
C8-9mo	350	149	1	3871.4	6006.86	Microglia NN
C8-9mo	285	132	2	3812	5964.72	Astro-TE NN
C8-9mo	230	110	1	3777.52	5928.44	Endo NN
C8-9mo	180	78	2	3933.12	6027.66	Endo NN
C8-9mo	81	53	0	3773.58	5909.79	Pvalb Gaba
C8-9mo	87	59	0	3821.68	5932.93	Peri NN
C8-9mo	230	103	1	3936.78	5994.42	Astro-TE NN
C8-9mo	693	185	2	3875.87	5943.22
C8-9mo	344	154	2	3845.94	5918.79	Peri NN
C8-9mo	553	170	2	3961.84	5997.76	L5 IT CTX Glut
C8-9mo	613	184	2	3801.78	5882.93
C8-9mo	171	84	1	3824.72	5903.14
C8-9mo	82	62	0	3969.28	5989.28	Endo NN
C8-9mo	80	44	0	3928.89	5943.77	Pvalb Gaba
C8-9mo	70	42	0	3975.84	5970.98
C8-9mo	342	134	1	3846.69	5860.81	Pvalb Gaba
C8-9mo	164	100	1	3888.15	5868.74	Microglia NN
C8-9mo	353	136	0	3955.08	5900.58	Pvalb Gaba
C8-9mo	260	101	1	3865.65	5830.11	L5 ET CTX Glut
C8-9mo	96	59	0	3900.68	5844.69	L5 IT CTX Glut
C8-9mo	516	164	1	3999.58	5909.94	L5 ET CTX Glut
C8-9mo	72	53	0	3972.98	5888.18	L5 IT CTX Glut
C8-9mo	48	36	1	3747.68	5981.78	Astro-TE NN
C8-9mo	288	117	1	3802.69	5997.22	Vip Gaba
C8-9mo	643	161	4	3750.49	5960.39	L5 IT CTX Glut
C8-9mo	172	76	1	3780.28	5948.26	Vip Gaba
C8-9mo	577	165	3	3857.93	5995.53	L5 ET CTX Glut
C8-9mo	209	99	1	3870.9	5921.94
C8-9mo	235	118	2	3875.82	5911.83	L5 ET CTX Glut
C8-9mo	315	119	1	3927.65	5938.23	L5 NP CTX Glut
C8-9mo	90	58	2	3890.62	5915.78	Peri NN
C8-9mo	780	193	1	3902.31	5865.89
C8-9mo	273	123	1	3765.42	5989.4	Microglia NN
C8-9mo	147	82	0	3813.04	6010.13
C8-9mo	292	111	4	3891.49	6052.69
C8-9mo	232	113	1	3836.95	5981.36	Sst Gaba
C8-9mo	504	157	3	3880.03	5937.01	L5 ET CTX Glut
C8-9mo	416	136	2	3972.36	5972.29	L5 IT CTX Glut
C8-9mo	185	88	1	3980.51	5967.63	L5 NP CTX Glut
C8-9mo	112	35	0	3954.17	5907.31	Oligo NN
C8-9mo	363	139	3	3955.33	5896.11	Pvalb Gaba
C8-9mo	333	110	2	3853.59	5824.9
C8-9mo	126	75	0	3856.06	5815.99
C8-9mo	30	24	0	3742.55	5983.18	Astro-TE NN
C8-9mo	185	88	1	3814.8	6011.85	L5 IT CTX Glut
C8-9mo	234	105	0	3820.99	5930.7	Endo NN
C8-9mo	444	140	3	3825.54	5878.96	L5 ET CTX Glut
C8-9mo	177	77	2	3992.98	5928.25	Sst Gaba
C8-9mo	98	52	0	3902	5851.84	Endo NN
C8-9mo	263	110	2	3824.22	6030.7
C8-9mo	636	184	4	3795.93	5980.99	L5 NP CTX Glut
C8-9mo	235	100	1	3894.51	6052.03	L5 IT CTX Glut
C8-9mo	21	20	0	3797.22	5884.19	Microglia NN
C8-9mo	42	16	0	3806.26	5882.09	Oligo NN
C8-9mo	17	15	0	3879.88	6070.29
C8-9mo	113	52	1	3954.84	5905.3	Endo NN
C8-9mo	265	106	2	3871.55	5918.29	L5 ET CTX Glut
C8-9mo	88	48	0	3880.35	5910.84	L5 NP CTX Glut
C8-9mo	449	150	2	3693.93	6179.36	VLMC NN
C8-9mo	215	94	1	3743.52	6206.97	Astro-TE NN
C8-9mo	164	83	1	3731.26	6198.74	VLMC NN
C8-9mo	250	114	0	3710.3	6183.73
C8-9mo	447	125	2	3761.66	6208.79	Astro-TE NN
C8-9mo	594	167	4	3696.97	6148.51	L4/5 IT CTX Glut
C8-9mo	237	67	0	3647.57	6113.55
C8-9mo	720	186	2	3716.69	6143.23	L4/5 IT CTX Glut
C8-9mo	263	114	0	3668.8	6103.12	L4/5 IT CTX Glut
C8-9mo	209	118	0	3746.22	6148.58	Peri NN
C8-9mo	585	172	3	3735.77	6151.26	L5 IT CTX Glut
C8-9mo	221	88	3	3724.13	6142.39	L4/5 IT CTX Glut
C8-9mo	286	117	1	3704.56	6123.23	L4/5 IT CTX Glut
C8-9mo	239	110	1	3792.75	6177.18	Peri NN
C8-9mo	310	83	1	3724.78	6129.36
C8-9mo	307	126	4	3827.62	6189.64	Endo NN
C8-9mo	68	39	0	3773	6151.2
C8-9mo	201	83	1	3791.49	6160.77	Endo NN
C8-9mo	375	132	0	3682.38	6080.63	L4/5 IT CTX Glut
C8-9mo	250	126	3	3785.99	6139.14	L4/5 IT CTX Glut
C8-9mo	147	66	0	3780.56	6127.7
C8-9mo	672	185	4	3698.74	6071.03	L4/5 IT CTX Glut
C8-9mo	180	89	0	3798.18	6121.36	L4/5 IT CTX Glut
C8-9mo	494	153	1	3756.95	6092.27	L4/5 IT CTX Glut
C8-9mo	207	93	0	3716.54	6062.34	Microglia NN
C8-9mo	250	121	0	3849.76	6140.99	L4/5 IT CTX Glut
C8-9mo	576	161	4	3746.36	6076.41	L4/5 IT CTX Glut
C8-9mo	150	75	0	3763.49	6077.23	Astro-TE NN
C8-9mo	227	92	0	3736.99	6055.7	Astro-TE NN
C8-9mo	559	158	4	3728.39	6046.88	L4/5 IT CTX Glut
C8-9mo	592	185	4	3847.38	6121.12	Pvalb Gaba
C8-9mo	513	170	0	3817.32	6099.06	Sst Gaba
C8-9mo	146	79	0	3872.53	6134.78	Endo NN
C8-9mo	96	58	0	3715.24	6015.71	Endo NN
C8-9mo	775	203	2	3745.42	6029.81	Pvalb Gaba
C8-9mo	318	134	2	3758.11	6034.46	Astro-TE NN
C8-9mo	32	28	0	3746.55	6018.63	Endo NN
C8-9mo	118	65	0	3812.8	6062.74	Endo NN
C8-9mo	228	99	1	3891.43	6108.76
C8-9mo	768	185	4	3824.23	6061.95	L5 NP CTX Glut
C8-9mo	707	175	3	3729.57	5995.3	L5 IT CTX Glut
C8-9mo	404	155	3	3857.82	6074.58	Peri NN
C8-9mo	614	173	3	3737.29	5984.47	L5 IT CTX Glut
C8-9mo	404	139	4	3849.41	6059.19
C8-9mo	199	83	0	3813.86	6032.66	Microglia NN
C8-9mo	215	94	1	3869.68	6065.64
C8-9mo	185	87	0	3679.76	6175.14	Astro-TE NN
C8-9mo	283	100	0	3660.41	6140.99	Sst Gaba
C8-9mo	148	83	0	3772.13	6213.88	Peri NN
C8-9mo	393	122	2	3808.31	6211.29	L2/3 IT CTX Glut
C8-9mo	134	68	0	3700.39	6135.9	Endo NN
C8-9mo	168	90	1	3741.72	6158.02	Endo NN
C8-9mo	457	139	3	3688.3	6121.48	L4/5 IT CTX Glut
C8-9mo	337	124	2	3790.64	6189.98	L4/5 IT CTX Glut
C8-9mo	408	149	3	3748.15	6144.5	Peri NN
C8-9mo	466	155	3	3678.38	6102.34	L4/5 IT CTX Glut
C8-9mo	85	52	0	3833.37	6198.17	L4/5 IT CTX Glut
C8-9mo	460	134	0	3683.24	6091.54	L4/5 IT CTX Glut
C8-9mo	38	31	0	3704.84	6101.03	Endo NN
C8-9mo	456	155	0	3724.72	6104.09	L4/5 IT CTX Glut
C8-9mo	36	24	0	3686	6070.62	Endo NN
C8-9mo	456	161	3	3768.39	6122.49	L4/5 IT CTX Glut
C8-9mo	600	147	3	3744.95	6104.97	Vip Gaba
C8-9mo	545	159	3	3718.9	6082.38	L4/5 IT CTX Glut
C8-9mo	374	136	4	3798.38	6124.33	L4/5 IT CTX Glut
C8-9mo	540	163	2	3698.95	6048.75	L5 IT CTX Glut
C8-9mo	167	87	0	3847.59	6143.81	L4/5 IT CTX Glut
C8-9mo	111	65	0	3726.94	6061.62
C8-9mo	85	50	0	3823.16	6117.07	L4/5 IT CTX Glut
C8-9mo	146	68	2	3848.09	6132.37	Endo NN
C8-9mo	85	48	1	3663.06	6169.87	VLMC NN
C8-9mo	49	35	1	3809.81	6234.93	Astro-TE NN
C8-9mo	289	119	2	3719.56	6169.48	L4/5 IT CTX Glut
C8-9mo	386	135	2	3667.72	6113.06	L5 IT CTX Glut
C8-9mo	110	58	1	3774.34	6172.18	Endo NN
C8-9mo	233	112	1	3706.42	6100.02	L4/5 IT CTX Glut
C8-9mo	405	144	2	3812.95	6179.48	L4/5 IT CTX Glut
C8-9mo	400	146	4	3726.82	6114.43	L4/5 IT CTX Glut
C8-9mo	210	97	1	3750.07	6122.62
C8-9mo	188	92	0	3798.8	6150.29	Endo NN
C8-9mo	120	75	1	3704.74	6086.98	Peri NN
C8-9mo	282	109	0	3821.73	6150.86
C8-9mo	96	48	0	3701.34	6061.3	Astro-TE NN
C8-9mo	311	138	3	3849.53	6143.8	Pvalb Gaba
C8-9mo	390	142	0	3843.78	6119.31
C8-9mo	132	68	2	3852.4	6123.05	Pvalb Gaba
C8-9mo	512	160	1	3764.96	6051.72	L5 IT CTX Glut
C8-9mo	435	144	2	3797.94	6073.81	Vip Gaba
C8-9mo	50	32	0	3741.21	6016.33
C8-9mo	39	25	0	3749.22	6018.41	Endo NN
C8-9mo	428	139	2	3803.35	6036.4	L5 IT CTX Glut
C8-9mo	13	11	0	3803.91	6241.34
C8-9mo	137	73	1	3775.13	6150.36	L4/5 IT CTX Glut
C8-9mo	338	115	4	3695.37	6094.16	L4/5 IT CTX Glut
C8-9mo	273	105	3	3810.01	6162.66	L4/5 IT CTX Glut
C8-9mo	281	117	0	3682.52	6071.06	L4/5 IT CTX Glut
C8-9mo	236	97	0	3780.9	6125.54
C8-9mo	133	69	1	3696.66	6061.83	Astro-TE NN
C8-9mo	179	81	0	3782.39	6100.04	Pvalb Gaba
C8-9mo	212	97	0	3726.75	6016.21	L4/5 IT CTX Glut
C8-9mo	56	29	0	3801.11	6244.71
C8-9mo	192	77	1	3650.67	6115.91
C8-9mo	57	36	0	3757.14	6168.5
C8-9mo	425	143	3	3728.13	6126.18
C8-9mo	298	113	1	3771.35	6150.24	L4/5 IT CTX Glut
C8-9mo	113	66	0	3679.05	6082.34	L4/5 IT CTX Glut
C8-9mo	227	103	1	3781.28	6150.14
C8-9mo	558	155	4	3797.71	6118.33	L4/5 IT CTX Glut
C8-9mo	276	120	3	3753.1	6091.94	L4/5 IT CTX Glut
C8-9mo	287	112	1	3761.5	6092.16
C8-9mo	424	148	3	3850.29	6097.87	L4/5 IT CTX Glut
C8-9mo	111	63	1	3745.14	6016.75	Endo NN
C8-9mo	80	49	0	3668.09	6137.08
C8-9mo	68	39	0	3703.66	6103.41	Endo NN
C8-9mo	119	72	1	3710.33	6096.53	L4/5 IT CTX Glut
C8-9mo	265	107	2	3789.76	6138.81
C8-9mo	35	24	0	3692.17	6060.94	Astro-TE NN
C8-9mo	11	8	0	3798.33	6210.88
C8-9mo	51	37	1	3701.93	6130.18	Endo NN
C8-9mo	128	59	0	3777.37	6174.06
C8-9mo	458	164	2	3559.63	6303.1
C8-9mo	654	172	4	3592.41	6332.86	Vip Gaba
C8-9mo	291	129	2	3709	6368.88	L2/3 IT CTX Glut
C8-9mo	440	154	1	3632.07	6313.55	Vip Gaba
C8-9mo	834	192	4	3628.91	6288.01	L2/3 IT CTX Glut
C8-9mo	246	108	2	3611.17	6267.52	Astro-TE NN
C8-9mo	221	101	0	3736.67	6329.91	Endo NN
C8-9mo	137	72	0	3692.54	6305.1	Astro-TE NN
C8-9mo	233	95	3	3612.33	6234.43	Endo NN
C8-9mo	128	62	0	3697.44	6295.12	Endo NN
C8-9mo	297	125	0	3716.8	6300.36	OPC NN
C8-9mo	147	68	1	3665.9	6261.19	OPC NN
C8-9mo	44	29	0	3708.87	6287.57	Microglia NN
C8-9mo	275	87	1	3749.1	6305.21	Endo NN
C8-9mo	23	17	0	3676.21	6256.09	Peri NN
C8-9mo	499	139	3	3707.69	6243.1	Lamp5 Gaba
C8-9mo	67	48	0	3661.53	6200.61	Endo NN
C8-9mo	150	67	0	3675.69	6203.35	Astro-TE NN
C8-9mo	144	49	0	3745.41	6245.2
C8-9mo	140	75	0	3707.35	6219.06	Peri NN
C8-9mo	129	60	1	3619.77	6156.08	Astro-TE NN
C8-9mo	308	112	1	3723.22	6222.06	Endo NN
C8-9mo	353	127	1	3545.99	6329.16	L2/3 IT CTX Glut
C8-9mo	212	106	1	3547.75	6312.92	Astro-TE NN
C8-9mo	407	136	3	3594.67	6308.65	L2/3 IT CTX Glut
C8-9mo	249	106	2	3667.18	6299.47
C8-9mo	369	163	1	3676.41	6291.17
C8-9mo	61	42	0	3677.76	6188.31	OPC NN
C8-9mo	70	39	0	3650.58	6166.47	Astro-TE NN
C8-9mo	22	14	0	3662.56	6169.95	Astro-TE NN
C8-9mo	369	136	2	3654	6333.36	L2/3 IT CTX Glut
C8-9mo	376	130	3	3713.18	6337.67	L2/3 IT CTX Glut
C8-9mo	245	111	4	3702.14	6330.11	L2/3 IT CTX Glut
C8-9mo	48	32	0	3637.11	6190.09
C8-9mo	90	44	0	3717.22	6359.33	Astro-TE NN
C8-9mo	269	116	3	3623.28	6326.67	L2/3 IT CTX Glut
C8-9mo	44	30	3	3552.3	6298.74	Microglia NN
C8-9mo	17	9	0	3660.34	6170.29
C8-9mo	99	63	3	3561.62	6305.76	L2/3 IT CTX Glut
C8-9mo	167	88	3	3610.38	6319.65
C8-9mo	279	114	1	3710.4	6367.46
C8-9mo	57	46	1	3545.43	6363.63	L2/3 IT CTX Glut
C8-9mo	138	71	0	3540.89	6356.32
C8-9mo	140	77	3	3549.83	6345.39	L2/3 IT CTX Glut
C8-9mo	35	16	0	3515.17	6342.05
C8-9mo	207	91	0	3773.49	6387.95	L2/3 IT CTX Glut
C8-9mo	450	137	0	3867.66	6434.41	L2/3 IT CTX Glut
C8-9mo	162	74	0	3794.41	6364.8	Astro-TE NN
C8-9mo	205	97	0	3837.09	6388.21	Endo NN
C8-9mo	436	154	4	3845.54	6349.85	OPC NN
C8-9mo	123	66	0	3857.47	6355.91	OPC NN
C8-9mo	91	44	0	3893.99	6372.25	Astro-TE NN
C8-9mo	138	75	0	3864.3	6349.98	OPC NN
C8-9mo	78	39	0	3826.14	6318.8	Astro-TE NN
C8-9mo	902	176	4	3951.13	6380.24	Lamp5 Gaba
C8-9mo	398	151	2	3858.46	6304.58	OPC NN
C8-9mo	148	81	0	3880.9	6320.43	Microglia NN
C8-9mo	133	78	0	3797.73	6405.28	Endo NN
C8-9mo	27	21	0	3782.05	6371.52
C8-9mo	88	42	0	3819.67	6274.99	Astro-TE NN
C8-9mo	623	166	4	3774.87	6393.27
C8-9mo	488	160	4	3773.42	6383.15	L2/3 IT CTX Glut
C8-9mo	63	36	1	3941.39	6405.56	Astro-TE NN
C8-9mo	19	12	0	3859.12	6298.77
C8-9mo	47	32	0	3763.09	6336.09	Astro-TE NN
C8-9mo	91	49	1	3827.24	6414.36
C8-9mo	19	12	0	3906.16	6418.18
C8-9mo	117	53	0	3859.55	6298.91	Astro-TE NN
C8-9mo	44	30	0	3820.03	6274.01	Astro-TE NN
C8-9mo	408	79	0	3852.9	6283.52	Oligo NN
C8-9mo	124	47	0	3867.52	6280.41	Astro-TE NN
C8-9mo	171	68	0	3818.14	6245.44
C8-9mo	49	33	0	3924.67	6300.55	VLMC NN
C8-9mo	289	107	3	3890.36	6278.71	Astro-TE NN
C8-9mo	111	69	0	3901.64	6280.48	VLMC NN
C8-9mo	735	183	2	3840.12	6214.53	L5 IT CTX Glut
C8-9mo	638	176	3	3929.82	6254.58	L2/3 IT CTX Glut
C8-9mo	563	186	2	3933.13	6239.83	L2/3 IT CTX Glut
C8-9mo	189	91	0	3902.37	6210.77	Endo NN
C8-9mo	393	139	2	3956.04	6235.9	L2/3 IT CTX Glut
C8-9mo	277	118	2	3927.17	6216.71	L4/5 IT CTX Glut
C8-9mo	514	167	3	3901.01	6191.51	L2/3 IT CTX Glut
C8-9mo	120	71	1	4000.29	6257.19	Endo NN
C8-9mo	727	190	3	3885.67	6176.83
C8-9mo	265	112	2	3919.81	6199.11	Astro-TE NN
C8-9mo	885	223	4	3984.36	6238.45	L4/5 IT CTX Glut
C8-9mo	81	51	0	3933.37	6203.93	Peri NN
C8-9mo	644	182	4	3938.58	6197.3
C8-9mo	204	98	2	4027.12	6257.27	Endo NN
C8-9mo	653	178	4	4012.17	6234.51	L5 IT CTX Glut
C8-9mo	780	190	4	3979.06	6206.39	L4/5 IT CTX Glut
C8-9mo	793	205	3	3892.12	6147.45	L4/5 IT CTX Glut
C8-9mo	604	186	2	3922.39	6149.72	L4/5 IT CTX Glut
C8-9mo	434	148	3	3994.2	6197.28	Vip Gaba
C8-9mo	639	177	3	3938.9	6157.31	L4/5 IT CTX Glut
C8-9mo	798	196	1	3949.81	6147.93	L4/5 IT CTX Glut
C8-9mo	155	82	4	3891.33	6109.09	L4/5 IT CTX Glut
C8-9mo	531	159	3	3958.86	6154.39
C8-9mo	698	189	3	4010.49	6187.54	L4/5 IT CTX Glut
C8-9mo	336	121	2	3911.39	6113.49	L4/5 IT CTX Glut
C8-9mo	488	152	3	3927.34	6118.32	L5 IT CTX Glut
C8-9mo	360	139	3	3950.91	6135.39
C8-9mo	543	166	0	4056.26	6201.03
C8-9mo	692	148	3	3937.28	6110.65	Vip Gaba
C8-9mo	68	34	2	3859.36	6301.5	Astro-TE NN
C8-9mo	220	93	0	3943.07	6344.6
C8-9mo	219	94	1	3953.5	6325.85	Astro-TE NN
C8-9mo	225	101	1	3920.88	6300.81	Astro-TE NN
C8-9mo	175	81	0	3832.87	6197.84	L4/5 IT CTX Glut
C8-9mo	474	135	3	4011.38	6283.73	Vip Gaba
C8-9mo	263	108	1	3918.57	6183.03	L4/5 IT CTX Glut
C8-9mo	248	117	4	4000.39	6179.62	OPC NN
C8-9mo	76	44	0	4021.44	6160.26	Vip Gaba
C8-9mo	81	39	0	3882.72	6290.03	Astro-TE NN
C8-9mo	38	26	0	3917.21	6300.82	Astro-TE NN
C8-9mo	489	153	3	3867.2	6227.7	L2/3 IT CTX Glut
C8-9mo	310	112	0	3906.26	6250.3	L4/5 IT CTX Glut
C8-9mo	371	135	3	3901.13	6238.95	L2/3 IT CTX Glut
C8-9mo	389	126	1	3982.15	6292.11	Vip Gaba
C8-9mo	154	75	0	3965.02	6280.58	Vip Gaba
C8-9mo	222	89	0	3876.39	6199.66	Pvalb Gaba
C8-9mo	369	133	0	3998.2	6282.61	Sst Gaba
C8-9mo	142	83	0	3872.9	6186.84	Endo NN
C8-9mo	502	158	4	3874.05	6177.88	L4/5 IT CTX Glut
C8-9mo	466	148	4	4022.55	6228.02	L2/3 IT CTX Glut
C8-9mo	137	82	1	4012.46	6218.12	Endo NN
C8-9mo	110	64	1	3962.29	6178.81
C8-9mo	545	163	1	3908.14	6112.57	L4/5 IT CTX Glut
C8-9mo	480	145	0	3983.88	6164.56	L4/5 IT CTX Glut
C8-9mo	391	140	2	3915.75	6116.79	L4/5 IT CTX Glut
C8-9mo	506	157	1	3981.64	6153.38	L4/5 IT CTX Glut
C8-9mo	206	94	3	3836.22	6217.96	L4/5 IT CTX Glut
C8-9mo	205	98	2	3843.45	6211.75	L4/5 IT CTX Glut
C8-9mo	92	52	0	3867.21	6216.32
C8-9mo	67	40	0	3868.25	6205.45
C8-9mo	113	63	2	4032.29	6241.59
C8-9mo	285	119	1	3959.81	6191.66	L5 IT CTX Glut
C8-9mo	326	126	0	3926.34	6164.55	L4/5 IT CTX Glut
C8-9mo	147	80	0	4012.03	6171.7	Peri NN
C8-9mo	29	22	0	3801.48	6244.73	Endo NN
C8-9mo	17	10	0	3810.93	6235.46
C8-9mo	56	32	0	3939.24	6313.21	Astro-TE NN
C8-9mo	81	53	0	3857.27	6186.88	L4/5 IT CTX Glut
C8-9mo	133	78	0	4016.96	6261.17
C8-9mo	377	126	2	3936.79	6199.18	Pvalb Gaba
C8-9mo	57	26	0	3864.5	6281.96	Astro-TE NN
C8-9mo	171	82	0	3869.36	6203.54	L4/5 IT CTX Glut
C8-9mo	67	39	0	4034.72	6238.9
C8-9mo	32	26	0	3972.94	6191.14
C8-9mo	184	96	1	3958.46	6175.24	L5 IT CTX Glut
C8-9mo	146	79	2	3960.44	6152.52	Pvalb Gaba
C8-9mo	33	28	0	4028.31	6168.7	Astro-TE NN
C8-9mo	23	14	0	3872.61	6278.14	Astro-TE NN
C8-9mo	108	63	3	3858.54	6163.51
C8-9mo	13	11	0	4026.79	6243.9
C8-9mo	219	103	1	3888.58	6146.98	L5 IT CTX Glut
C8-9mo	108	59	0	3954.97	6172.38	L5 IT CTX Glut
C8-9mo	226	115	1	3962.85	6154.03	L4/5 IT CTX Glut
C8-9mo	329	121	2	3987.57	6143.2	L4/5 IT CTX Glut
C8-9mo	176	86	4	3964.26	6131.17
C8-9mo	335	105	1	3937.26	6110.57	Vip Gaba
C8-9mo	691	182	4	3981.49	6128.63	Pvalb Gaba
C8-9mo	156	88	1	4063	6177.36
C8-9mo	197	101	2	3969.47	6120.43
C8-9mo	500	165	4	4044.27	6159.98	L5 IT CTX Glut
C8-9mo	60	38	0	3947.65	6096.1	Endo NN
C8-9mo	165	76	0	3972.67	6094.3	Endo NN
C8-9mo	282	110	2	4080.57	6166.57
C8-9mo	228	122	2	4048.1	6111.96
C8-9mo	509	150	2	3981.47	6075.88	L5 IT CTX Glut
C8-9mo	192	84	0	3954.21	6058.84
C8-9mo	238	121	3	4026.41	6100.64	Peri NN
C8-9mo	272	130	1	3948.42	6048.17
C8-9mo	193	101	1	3981.97	6059.82	Peri NN
C8-9mo	952	214	3	4103.48	6128.5
C8-9mo	374	162	2	3978.92	6031.02
C8-9mo	327	142	4	4073.11	6098.36	OPC NN
C8-9mo	197	95	1	3967.01	6016.98	Endo NN
C8-9mo	394	127	4	4031.47	6060.63
C8-9mo	303	109	1	4032.5	6054.26
C8-9mo	517	185	3	4099.06	6085.4	Sst Gaba
C8-9mo	605	175	2	4034.24	6042.17
C8-9mo	221	104	1	4118.54	6093.07	Endo NN
C8-9mo	97	56	0	3969.52	5989.52	Endo NN
C8-9mo	234	109	2	4049.28	6043.24	Astro-TE NN
C8-9mo	328	126	0	4071.97	6053.98	Microglia NN
C8-9mo	173	96	0	4045.38	6034.22	Endo NN
C8-9mo	451	142	1	4008.43	6003.8
C8-9mo	329	122	1	4099.31	6042.08	L5 IT CTX Glut
C8-9mo	321	90	2	4139.03	6044.81
C8-9mo	435	165	3	4070.86	5995.8	OPC NN
C8-9mo	326	118	2	4098.95	6010.18
C8-9mo	487	163	4	4019.41	5957.99	L5 IT CTX Glut
C8-9mo	319	132	4	4059.05	5963.7
C8-9mo	311	129	3	4145.85	6017.3	Astro-TE NN
C8-9mo	405	142	2	4167.21	6027.38
C8-9mo	467	160	2	4060.84	5955.3	Sst Gaba
C8-9mo	127	58	1	4040.78	5930.42	L5 ET CTX Glut
C8-9mo	607	171	3	4061.79	6180.97
C8-9mo	73	50	1	4009.84	6130.23	Astro-TE NN
C8-9mo	192	97	1	3937.23	6076.92	Sst Gaba
C8-9mo	368	126	2	3986.73	6104.88	L4/5 IT CTX Glut
C8-9mo	184	95	2	4019.09	6124.8
C8-9mo	243	121	1	3998.9	6074.04
C8-9mo	146	74	1	3973.63	6045.95	L5 IT CTX Glut
C8-9mo	370	125	2	4102.19	6039.99
C8-9mo	46	30	1	4036.26	5995.51
C8-9mo	151	90	0	4004.45	5961.75	L5 IT CTX Glut
C8-9mo	347	148	3	4099.68	6014.13
C8-9mo	457	148	4	4021.54	6159.89	Vip Gaba
C8-9mo	464	154	3	4065.23	6169.53	L5 IT CTX Glut
C8-9mo	455	151	3	4029.48	6147.8
C8-9mo	278	111	1	3995.49	6053.51	L5 IT CTX Glut
C8-9mo	98	59	1	3980.72	5967.68	L5 NP CTX Glut
C8-9mo	433	139	4	4127.53	6009.84	L5 ET CTX Glut
C8-9mo	166	94	2	4100.33	6138.74	L4/5 IT CTX Glut
C8-9mo	399	145	3	4018.41	6127.23	L5 IT CTX Glut
C8-9mo	124	66	3	4045.85	6150.23	Pvalb Gaba
C8-9mo	55	43	1	4056.88	5983.5	Endo NN
C8-9mo	76	48	1	4090.21	5964.5	L5 ET CTX Glut
C8-9mo	29	21	0	4028.62	6168.81	Astro-TE NN
C8-9mo	29	26	0	4048.81	6123.62	Peri NN
C8-9mo	49	38	1	4044.45	6109.85	Endo NN
C8-9mo	54	44	0	4012.01	6131.76
C8-9mo	135	74	0	4018.99	5916.23	Endo NN
C8-9mo	229	110	1	4133.84	5993.24
C8-9mo	678	176	2	4096.51	5943.55	L5 NP CTX Glut
C8-9mo	139	80	2	4173.41	5995.76	Endo NN
C8-9mo	33	18	1	4192.81	6006.95
C8-9mo	89	71	1	4109.08	5943.37	Endo NN
C8-9mo	156	82	3	4065.45	5913.26	Endo NN
C8-9mo	30	23	0	4197.83	5999.97
C8-9mo	95	43	0	4081.46	5923.84	Oligo NN
C8-9mo	394	134	4	4139.29	5955.42
C8-9mo	111	66	1	4132.56	5952.04
C8-9mo	271	115	1	4180.64	5953.06	L5 IT CTX Glut
C8-9mo	257	104	2	4178.38	5944.02
C8-9mo	373	149	1	4153.62	5909.7	Astro-TE NN
C8-9mo	434	153	4	4123.92	5887.8	Pvalb Gaba
C8-9mo	730	187	2	4215.38	5925.82
C8-9mo	373	129	2	4195	5912.55
C8-9mo	81	48	0	4076.83	5814.2	L5 NP CTX Glut
C8-9mo	196	79	0	4201.97	5891.44
C8-9mo	138	67	0	4090.19	5809.99	Endo NN
C8-9mo	189	89	0	4143.47	5835.93
C8-9mo	228	98	2	4169.59	5846.77	Astro-TE NN
C8-9mo	39	26	0	4197.25	5865.8
C8-9mo	297	89	2	4224.92	5859.4
C8-9mo	231	88	4	4261.2	5867.02
C8-9mo	302	120	1	4232.86	5847.74
C8-9mo	603	149	3	4193.14	5815.54
C8-9mo	223	95	0	4179.99	5803.29	Astro-TE NN
C8-9mo	255	83	1	4172.19	5795.78
C8-9mo	315	126	4	4195.35	6002.74	L5 IT CTX Glut
C8-9mo	394	129	4	4025.69	5893.1	L5 ET CTX Glut
C8-9mo	93	51	0	4057.99	5860.94	OPC NN
C8-9mo	57	40	0	4118.88	5820.11	OPC NN
C8-9mo	360	126	2	4140.05	5766.72
C8-9mo	145	87	3	4167.9	5777.21	L6 CT CTX Glut
C8-9mo	101	58	0	4164.34	5998.11
C8-9mo	704	194	4	4118.41	5916.17
C8-9mo	129	69	0	4113.62	5886.85	Peri NN
C8-9mo	589	182	3	4062.63	5857.7	L5 IT CTX Glut
C8-9mo	319	142	2	4115.31	5818.12
C8-9mo	322	136	0	4090.33	5964.88
C8-9mo	185	94	3	4147.35	5975.65	L5 ET CTX Glut
C8-9mo	296	111	3	4249.55	5880.28
C8-9mo	21	17	0	4123.02	5748.27	L6 IT CTX Glut
C8-9mo	327	130	2	4177.58	5910.27	L5 ET CTX Glut
C8-9mo	114	71	4	4184.22	5903.46
C8-9mo	22	20	0	4211.76	5915.32
C8-9mo	53	44	1	4169.07	5996.85	Peri NN
C8-9mo	83	53	0	4237.03	5828.23	L6 IT CTX Glut
C8-9mo	217	101	0	4196.78	5789.22	Endo NN
C8-9mo	196	88	2	4277.95	5841.25	Endo NN
C8-9mo	281	113	0	4146.59	5747.54	Endo NN
C8-9mo	594	167	2	4168.7	5757.94
C8-9mo	260	101	0	4237.14	5799.27
C8-9mo	322	120	3	4264.86	5788.09	Astro-TE NN
C8-9mo	662	173	4	4174.1	5708.59	L6 CT CTX Glut
C8-9mo	845	214	3	4270.69	5764.95	L6 IT CTX Glut
C8-9mo	721	198	3	4234.99	5741.9	L6 IT CTX Glut
C8-9mo	283	120	1	4210.74	5714.57	Endo NN
C8-9mo	906	209	4	4182.88	5695.69	L6 CT CTX Glut
C8-9mo	1023	217	2	4231.17	5715.4
C8-9mo	172	57	0	4302.01	5751.14
C8-9mo	124	65	0	4194.09	5673.59	Endo NN
C8-9mo	294	119	2	4252.62	5703.25	L6 IT CTX Glut
C8-9mo	392	92	4	4333.3	5755.96
C8-9mo	575	102	3	4336.05	5745.6
C8-9mo	294	131	0	4281.98	5705.94	Microglia NN
C8-9mo	246	102	2	4353.27	5748.37	Endo NN
C8-9mo	273	117	0	4266.32	5686.83	Peri NN
C8-9mo	407	154	3	4334.28	5721.59	Astro-TE NN
C8-9mo	495	163	2	4286.34	5674.6	L6 CT CTX Glut
C8-9mo	305	114	1	4376.84	5730.94	L6 IT CTX Glut
C8-9mo	545	130	1	4374.26	5714.64
C8-9mo	64	39	0	4389.49	5704.92
C8-9mo	578	162	4	4315.85	5649.71
C8-9mo	90	48	1	4274.25	5616.16	Microglia NN
C8-9mo	475	107	1	4352.39	5663.27	Oligo NN
C8-9mo	86	45	0	4399.39	5686.52	L6 CT CTX Glut
C8-9mo	14	13	0	4149.83	5766.95
C8-9mo	208	93	0	4176.3	5679.77
C8-9mo	211	101	1	4190.73	5643.66	L6 IT CTX Glut
C8-9mo	407	132	2	4214.25	5632.25	L6 IT CTX Glut
C8-9mo	71	51	0	4386.28	5721.24	L6 IT CTX Glut
C8-9mo	233	67	4	4318.19	5652.09	Oligo NN
C8-9mo	140	68	2	4311.78	5646.56	Astro-TE NN
C8-9mo	82	51	1	4123.31	5748.35	L6 IT CTX Glut
C8-9mo	160	86	1	4168.14	5777.01	L6 CT CTX Glut
C8-9mo	116	56	0	4146.81	5732.33	Microglia NN
C8-9mo	43	29	0	4214.88	5770.47
C8-9mo	101	65	0	4257.47	5653.61
C8-9mo	389	137	2	4300.19	5671.39	L6 CT CTX Glut
C8-9mo	391	131	2	4303.94	5659.08
C8-9mo	182	59	2	4386.71	5705.24
C8-9mo	218	92	1	4238.63	5581.05	L6 CT CTX Glut
C8-9mo	191	98	2	4196.16	5662.98	L6 CT CTX Glut
C8-9mo	558	177	4	4282.52	5648.42
C8-9mo	247	97	2	4276.95	5804.06	L6 CT CTX Glut
C8-9mo	367	146	3	4210.72	5735.26	L6 IT CTX Glut
C8-9mo	275	116	3	4219.38	5739.35	L6 CT CTX Glut
C8-9mo	112	68	1	4171.54	5682.28
C8-9mo	82	57	1	4181.23	5677.45	Microglia NN
C8-9mo	123	69	2	4238.18	5619.08	Vip Gaba
C8-9mo	313	130	1	4271.01	5617.93	L6 CT CTX Glut
C8-9mo	221	99	1	4254.61	5607.08	L6 CT CTX Glut
C8-9mo	148	87	1	4194.94	5668.06	L5 IT CTX Glut
C8-9mo	205	100	1	4290.32	5619.71	OPC NN
C8-9mo	227	84	1	4239.08	5580.88
C8-9mo	328	129	0	4253.46	5587.87	Astro-TE NN
C8-9mo	118	56	0	4264.38	5597.97
C8-9mo	135	81	1	4399.56	5685.97	OPC NN
C8-9mo	190	82	0	4332.07	5628.8	Microglia NN
C8-9mo	423	135	4	4243.85	5562.88	L6 CT CTX Glut
C8-9mo	344	133	1	4379.69	5648.35	Peri NN
C8-9mo	252	111	2	4371.01	5636.31	Peri NN
C8-9mo	174	85	3	4356.61	5615.08	L6 CT CTX Glut
C8-9mo	94	61	1	4308.34	5572.91	Astro-TE NN
C8-9mo	443	140	3	4273.05	5550.59
C8-9mo	643	159	0	4416.44	5633.99
C8-9mo	384	84	0	4388.92	5621.97
C8-9mo	265	86	1	4398.88	5620.26
C8-9mo	361	131	4	4277.85	5519.95	L6 CT CTX Glut
C8-9mo	221	80	0	4382.51	5584.23	Astro-TE NN
C8-9mo	340	98	0	4306.54	5533.86
C8-9mo	114	62	1	4323.09	5536.21	Endo NN
C8-9mo	61	39	0	4345.68	5549.24	Microglia NN
C8-9mo	267	118	2	4369.96	5559.56	L6 CT CTX Glut
C8-9mo	403	153	2	4303.8	5511.03	Astro-TE NN
C8-9mo	160	62	0	4328.09	5513.43
C8-9mo	673	182	2	4376.16	5539.36	L6 CT CTX Glut
C8-9mo	583	155	3	4316.72	5495.94
C8-9mo	288	113	3	4464.28	5591.47	L6 CT CTX Glut
C8-9mo	205	74	2	4328.4	5482.4
C8-9mo	274	103	2	4340.31	5484.4
C8-9mo	268	55	0	4476.38	5572.49	Oligo NN
C8-9mo	272	109	1	4462.83	5561.19
C8-9mo	515	110	1	4399.08	5509.58
C8-9mo	999	230	4	4338.94	5466.87	L6b/CT ENT Glut
C8-9mo	161	57	2	4451.23	5533.18	Astro-TE NN
C8-9mo	463	141	4	4374.49	5464.87	L6 CT CTX Glut
C8-9mo	558	151	1	4335.45	5438.66
C8-9mo	303	137	3	4437.37	5503.19
C8-9mo	75	23	0	4332.43	5422.8	Oligo NN
C8-9mo	246	102	0	4354.98	5440.79	Microglia NN
C8-9mo	613	113	3	4460.28	5510.28	Oligo NN
C8-9mo	86	66	0	4447.47	5479.68	L6b/CT ENT Glut
C8-9mo	144	43	1	4339.53	5410.89	Oligo NN
C8-9mo	149	77	1	4477.2	5496.12	L6 CT CTX Glut
C8-9mo	158	78	1	4432.58	5466.35	L6 CT CTX Glut
C8-9mo	390	141	1	4311.5	5575.23	VLMC NN
C8-9mo	123	59	1	4303.78	5570.47	Astro-TE NN
C8-9mo	40	28	0	4373.8	5551.16	Astro-TE NN
C8-9mo	460	98	3	4331.46	5506.07	Oligo NN
C8-9mo	331	119	4	4435.26	5569.11	L6 CT CTX Glut
C8-9mo	365	115	1	4361.95	5498.53	L6 CT CTX Glut
C8-9mo	158	60	0	4425.34	5517.86	Oligo NN
C8-9mo	300	104	4	4376.23	5472.23	Endo NN
C8-9mo	299	102	4	4367.48	5462.55
C8-9mo	111	29	0	4328.86	5427.51	Oligo NN
C8-9mo	218	93	0	4375.42	5453.73
C8-9mo	198	57	1	4334.18	5420.16	Oligo NN
C8-9mo	88	57	1	4451.91	5479.27	L6 CT CTX Glut
C8-9mo	167	51	0	4409.26	5633.98	Oligo NN
C8-9mo	197	60	1	4398.47	5615.27	Oligo NN
C8-9mo	78	37	0	4385.34	5570.65
C8-9mo	165	83	2	4442.5	5480.44	Endo NN
C8-9mo	57	29	0	4391.68	5440.88
C8-9mo	315	79	2	4400.12	5624.52	Oligo NN
C8-9mo	220	103	1	4383.41	5504.98
C8-9mo	342	121	1	4375.81	5457.56	L6 CT CTX Glut
C8-9mo	70	24	0	4407.41	5455.52	Oligo NN
C8-9mo	68	45	1	4302.52	5568.53	Astro-TE NN
C8-9mo	172	80	2	4293.89	5508.69
C8-9mo	171	71	1	4371.45	5460.67	L6 CT CTX Glut
C8-9mo	258	108	1	4448.48	5479.68	L6b/CT ENT Glut
C8-9mo	643	164	1	4419.94	5454.15	L6 CT CTX Glut
C8-9mo	392	119	3	4507.13	5511.83	L6 CT CTX Glut
C8-9mo	564	121	3	4352.71	5400.25	Oligo NN
C8-9mo	514	98	2	4461.49	5472.35	Oligo NN
C8-9mo	317	112	2	4512.05	5496.51
C8-9mo	182	85	0	4498.82	5488.51	L6 CT CTX Glut
C8-9mo	454	95	3	4435.36	5440.02	Oligo NN
C8-9mo	163	75	1	4518.73	5491.06	L6 CT CTX Glut
C8-9mo	55	27	0	4436.62	5426.56
C8-9mo	31	25	0	4535.22	5483.93	L6 CT CTX Glut
C8-9mo	280	119	0	4537.78	5476.9	L6 CT CTX Glut
C8-9mo	337	82	2	4417.56	5385.53
C8-9mo	237	72	1	4389.83	5368.23
C8-9mo	158	41	1	4497.6	5430.21	Oligo NN
C8-9mo	252	56	0	4402.68	5361.11	Oligo NN
C8-9mo	286	65	1	4468.52	5400.68	Oligo NN
C8-9mo	401	75	0	4514.83	5429.54	Oligo NN
C8-9mo	425	78	0	4437.48	5367.22	Oligo NN
C8-9mo	250	87	1	4450.37	5375.62
C8-9mo	324	64	2	4511.47	5414.01	Oligo NN
C8-9mo	579	109	2	4482.66	5391.85	Oligo NN
C8-9mo	125	32	1	4404.66	5342.95	Oligo NN
C8-9mo	548	99	2	4526.41	5422.81	Oligo NN
C8-9mo	498	93	0	4445.51	5352.57	Oligo NN
C8-9mo	627	100	2	4423.59	5333.28	Oligo NN
C8-9mo	187	44	0	4479.75	5368.37	Oligo NN
C8-9mo	109	59	1	4567.41	5429.81	OPC NN
C8-9mo	485	84	1	4418.58	5320.54	Oligo NN
C8-9mo	289	67	1	4439.34	5335.94	Oligo NN
C8-9mo	346	55	1	4514.77	5382.34	Oligo NN
C8-9mo	325	76	1	4471.86	5350.36	Oligo NN
C8-9mo	133	32	0	4413.63	5292.93	Oligo NN
C8-9mo	350	72	2	4533.48	5374.86	Oligo NN
C8-9mo	287	71	1	4442.18	5312.72
C8-9mo	207	37	0	4496.86	5343.06	Oligo NN
C8-9mo	232	78	0	4484.91	5331.57	Microglia NN
C8-9mo	261	77	0	4532.44	5362.07	Microglia NN
C8-9mo	342	78	2	4522.95	5352.95	Oligo NN
C8-9mo	375	54	3	4573.28	5386.04	Oligo NN
C8-9mo	524	84	3	4585.18	5385.79	Oligo NN
C8-9mo	323	111	1	4558.66	5366.32
C8-9mo	405	83	2	4515.39	5338.57	Oligo NN
C8-9mo	443	91	0	4459.08	5295.08	Oligo NN
C8-9mo	209	74	1	4499.07	5316.43
C8-9mo	198	54	1	4443.37	5275.51
C8-9mo	515	87	2	4544.33	5336.28	Oligo NN
C8-9mo	193	54	2	4572.8	5358.29	Oligo NN
C8-9mo	411	72	0	4496.87	5296.6	Oligo NN
C8-9mo	214	63	1	4455.96	5264.21	Microglia NN
C8-9mo	355	96	3	4580.05	5347.36
C8-9mo	467	100	1	4574.61	5338.14	Oligo NN
C8-9mo	240	66	0	4521.45	5296.46
C8-9mo	507	115	1	4564.64	5319.17
C8-9mo	206	91	2	4458.46	5246.41	OPC NN
C8-9mo	232	53	1	4578.24	5324.15	Oligo NN
C8-9mo	192	54	1	4530.35	5289.31	Oligo NN
C8-9mo	137	43	0	4391.6	5441
C8-9mo	88	35	0	4368.97	5396.24
C8-9mo	136	39	0	4382.57	5382.71	Oligo NN
C8-9mo	139	31	0	4424.81	5405.87
C8-9mo	398	139	1	4523.03	5473.06	L6 CT CTX Glut
C8-9mo	242	55	2	4499.35	5436.72	Oligo NN
C8-9mo	456	103	2	4496.38	5425.69	Oligo NN
C8-9mo	125	29	1	4412.84	5344.87	Oligo NN
C8-9mo	162	45	1	4461.77	5377.78	Oligo NN
C8-9mo	257	69	1	4480.03	5364.5	Oligo NN
C8-9mo	298	65	1	4522.43	5368.89	Oligo NN
C8-9mo	339	80	1	4503.91	5352.06	Oligo NN
C8-9mo	468	146	3	4452.12	5479.32	L6 CT CTX Glut
C8-9mo	402	126	4	4433.57	5466.34	L6 CT CTX Glut
C8-9mo	255	74	0	4433.58	5426.95
C8-9mo	60	44	0	4533.33	5458.2	OPC NN
C8-9mo	327	63	0	4426.88	5383.87	Oligo NN
C8-9mo	114	43	3	4538.69	5446.75	Oligo NN
C8-9mo	212	45	3	4539.12	5415.37	Oligo NN
C8-9mo	195	43	1	4479.79	5374.35	Oligo NN
C8-9mo	196	33	0	4408.36	5344.18	Oligo NN
C8-9mo	65	14	1	4596.6	5370.06
C8-9mo	29	13	0	4466.69	5451.22
C8-9mo	114	32	0	4500.34	5350.09	Oligo NN
C8-9mo	144	64	0	4497.51	5338.45	OPC NN
C8-9mo	38	8	0	4402.7	5344.25
C8-9mo	110	34	0	4495.63	5346.77	Oligo NN
C8-9mo	65	45	0	4509.72	5495.75	L6 CT CTX Glut
C8-9mo	78	45	0	4520.26	5471.46	L6 CT CTX Glut
C8-9mo	27	21	0	4528.72	5473.95	Endo NN
C8-9mo	64	41	1	4533.85	5453.51	Microglia NN
C8-9mo	49	25	0	4540.91	5443.58	Oligo NN
C8-9mo	70	25	0	4502.02	5320.6
C8-9mo	50	25	0	4458.61	5246.34	OPC NN
C8-9mo	125	33	0	4565.34	5318.76	Oligo NN
C8-9mo	182	46	0	4578.28	5324.14	Oligo NN
C8-9mo	118	38	1	4539.6	5291.94
C8-9mo	300	69	1	4594.17	5324.47	Oligo NN
C8-9mo	545	95	0	4482.23	5242.64	Oligo NN
C8-9mo	390	84	0	4573.83	5304.35	Oligo NN
C8-9mo	441	81	2	4492.93	5240.24	Oligo NN
C8-9mo	531	99	2	4598.4	5310.27	Oligo NN
C8-9mo	184	49	1	4631.7	5327.08	Oligo NN
C8-9mo	56	29	0	4507.76	5248.05
C8-9mo	62	40	0	4504.35	5237.24	Peri NN
C8-9mo	184	61	2	4538.93	5241.14
C8-9mo	314	55	1	4515.87	5222.96	Oligo NN
C8-9mo	116	50	0	4650.2	5292.2	Microglia NN
C8-9mo	301	83	1	4495	5185.59
C8-9mo	449	97	3	4635.65	5278.08	Oligo NN
C8-9mo	306	80	3	4519.71	5197.3	Oligo NN
C8-9mo	316	69	2	4531.99	5194	Oligo NN
C8-9mo	304	61	1	4643.18	5269.8	Oligo NN
C8-9mo	407	70	2	4545.86	5194.54	Oligo NN
C8-9mo	84	15	0	4596.77	5212.66	Oligo NN
C8-9mo	372	79	2	4578.3	5192.69	Oligo NN
C8-9mo	276	52	1	4533.74	5150.76	Oligo NN
C8-9mo	460	80	2	4669.96	5227.93	Oligo NN
C8-9mo	67	16	2	4690.39	5243.43	Oligo NN
C8-9mo	716	102	1	4559.57	5148.53	Oligo NN
C8-9mo	514	139	2	4611.62	5170.61	OPC NN
C8-9mo	342	65	0	4664.8	5207.13	Oligo NN
C8-9mo	478	90	1	4536.8	5116.13	Oligo NN
C8-9mo	359	59	2	4662.94	5191.31	Oligo NN
C8-9mo	525	96	3	4610.07	5154.49	Oligo NN
C8-9mo	235	67	2	4578.15	5134.12
C8-9mo	391	88	2	4588.92	5130.9	Oligo NN
C8-9mo	160	64	0	4555.8	5108.89	Microglia NN
C8-9mo	147	38	0	4645.03	5164.91	Oligo NN
C8-9mo	112	49	3	4562.52	5105.28	Astro-TE NN
C8-9mo	96	32	0	4621.19	5126.26	Oligo NN
C8-9mo	278	61	2	4601.88	5115.21	Oligo NN
C8-9mo	350	67	1	4585.13	5096.03	Oligo NN
C8-9mo	267	58	1	4672.74	5150	Oligo NN
C8-9mo	215	59	0	4603.7	5289.96	Oligo NN
C8-9mo	439	116	0	4519.43	5174.78
C8-9mo	313	62	0	4605.13	5232.45	Oligo NN
C8-9mo	245	83	1	4618.58	5231.28
C8-9mo	213	58	2	4506.28	5156.68	Oligo NN
C8-9mo	343	79	0	4535.68	5176.26	Oligo NN
C8-9mo	231	56	2	4593.2	5215.09	Oligo NN
C8-9mo	227	52	1	4601.39	5210.06	Oligo NN
C8-9mo	195	73	2	4518.21	5151.73	Oligo NN
C8-9mo	595	115	3	4615.6	5131.28	Oligo NN
C8-9mo	337	90	2	4627.67	5120.95
C8-9mo	354	73	2	4600.97	5102.95	Oligo NN
C8-9mo	87	41	0	4546.34	5264.16	OPC NN
C8-9mo	245	56	0	4507.66	5187.04	Oligo NN
C8-9mo	42	12	1	4616.93	5242.14	Oligo NN
C8-9mo	97	29	0	4512.3	5253.63	Oligo NN
C8-9mo	89	29	0	4592.88	5237.88	Oligo NN
C8-9mo	267	89	1	4533.97	5174.11	Endo NN
C8-9mo	158	44	1	4578.32	5110.87	Oligo NN
C8-9mo	194	54	1	4589.87	5109.15	Oligo NN
C8-9mo	54	18	0	4511.08	5251.87	Oligo NN
C8-9mo	51	19	0	4477.79	5210.81	Endo NN
C8-9mo	98	27	1	4679.06	5183.55	Oligo NN
C8-9mo	306	83	0	4637.92	5274.96	Oligo NN
C8-9mo	308	75	0	4618.91	5235.81	Oligo NN
C8-9mo	201	41	1	4542.18	5184.88	Oligo NN
C8-9mo	144	40	2	4598	5177.6	Oligo NN
C8-9mo	70	23	0	4625.48	5121.65	Oligo NN
C8-9mo	40	20	0	4635.11	5118.78	Oligo NN
C8-9mo	27	16	0	4530.79	5168.9	Oligo NN
C8-9mo	109	38	0	4623.2	5122.51	Oligo NN
C8-9mo	57	21	0	4672.99	5149.76	Oligo NN
C8-9mo	544	102	4	4682.81	5138.14	Oligo NN
C8-9mo	411	78	1	4713.03	5155.45	Oligo NN
C8-9mo	190	38	0	4657.71	5113.48	Oligo NN
C8-9mo	299	89	4	4630.43	5095.2
C8-9mo	218	44	0	4600.39	5069.4	Oligo NN
C8-9mo	405	65	1	4670.37	5114.09	Oligo NN
C8-9mo	374	59	1	4694.77	5130.8	Oligo NN
C8-9mo	78	50	0	4577.53	5042.2	Peri NN
C8-9mo	509	81	2	4670.46	5093.68	Oligo NN
C8-9mo	214	51	1	4720.12	5111.09	Oligo NN
C8-9mo	303	55	0	4737.99	5129.37	Oligo NN
C8-9mo	389	60	1	4629.81	5059.66	Oligo NN
C8-9mo	180	41	0	4650.6	5051.06	Oligo NN
C8-9mo	446	79	0	4606.95	5023.14	Oligo NN
C8-9mo	572	85	2	4697.55	5079.96	Oligo NN
C8-9mo	520	106	1	4755.55	5109.08	Oligo NN
C8-9mo	335	60	2	4673.2	5053.81	Oligo NN
C8-9mo	240	76	3	4700.83	5071.47	Microglia NN
C8-9mo	76	30	1	4771.69	5112.72	OPC NN
C8-9mo	262	57	1	4633.14	5007.01	Oligo NN
C8-9mo	98	39	0	4617.13	4985.61
C8-9mo	317	87	0	4638.88	4995.26
C8-9mo	361	68	4	4769.92	5072.41	Oligo NN
C8-9mo	379	71	2	4743.43	5035.21	Oligo NN
C8-9mo	539	81	2	4701.02	5006.53	Oligo NN
C8-9mo	154	43	0	4799.19	5069.55	Oligo NN
C8-9mo	487	102	2	4668.4	4968.67	Oligo NN
C8-9mo	452	75	2	4728.68	5007.56	Oligo NN
C8-9mo	612	107	2	4707.11	4981.26	Oligo NN
C8-9mo	318	60	1	4785.29	5041.04	Oligo NN
C8-9mo	234	44	2	4797.3	5048.79	Oligo NN
C8-9mo	196	61	2	4767.54	5019.58
C8-9mo	428	71	2	4731.51	4992.71	Oligo NN
C8-9mo	92	54	1	4685.92	4948.57
C8-9mo	75	14	0	4823.77	5035.13	Oligo NN
C8-9mo	439	71	2	4805.22	5021.31	Oligo NN
C8-9mo	531	75	4	4754.78	4980.2	Oligo NN
C8-9mo	464	84	3	4665.62	4918.88	Oligo NN
C8-9mo	399	83	0	4818.17	5020.69	Oligo NN
C8-9mo	63	25	0	4784.77	4984.05	Oligo NN
C8-9mo	194	52	0	4682.87	4914.53	Oligo NN
C8-9mo	420	76	4	4771.6	4973.12	Oligo NN
C8-9mo	273	64	2	4809.37	4992.67	Oligo NN
C8-9mo	439	84	2	4657.23	5116.68	Oligo NN
C8-9mo	182	54	3	4596.31	5071.57	Oligo NN
C8-9mo	231	56	1	4657.79	5107.65	Oligo NN
C8-9mo	286	57	3	4605.11	5066.93	Oligo NN
C8-9mo	747	113	2	4648.75	5053.53	Oligo NN
C8-9mo	311	63	2	4727.37	5100.35	Oligo NN
C8-9mo	355	80	1	4655.85	5043.45	Oligo NN
C8-9mo	144	52	1	4669.67	5042.59
C8-9mo	189	56	1	4614.86	4987.6	Oligo NN
C8-9mo	204	43	0	4649.33	4961.05	Oligo NN
C8-9mo	479	115	2	4787.33	4986.94
C8-9mo	269	98	1	4780.8	4979.45
C8-9mo	181	49	1	4732.52	5129.37	Oligo NN
C8-9mo	200	48	1	4742.08	5128.92	Oligo NN
C8-9mo	251	58	0	4679.16	5086.29	Oligo NN
C8-9mo	178	38	0	4762.56	5098.9	Oligo NN
C8-9mo	184	49	0	4627.98	4977.49
C8-9mo	402	74	1	4661.88	4972.25	Oligo NN
C8-9mo	445	88	0	4673.95	4965.48	Oligo NN
C8-9mo	132	34	0	4692.45	4947.24	Oligo NN
C8-9mo	122	21	0	4650.52	5062.92	Oligo NN
C8-9mo	338	92	1	4750.8	5105.98
C8-9mo	106	29	0	4762.29	5113.22	Oligo NN
C8-9mo	263	55	0	4734.96	5074.6	Oligo NN
C8-9mo	47	24	1	4709.45	4984.41	Oligo NN
C8-9mo	195	41	0	4707.8	4974.91	Oligo NN
C8-9mo	130	46	1	4689.28	4947.85	Oligo NN
C8-9mo	218	71	3	4706.34	4984.57
C8-9mo	67	23	1	4691.22	5077.39	Oligo NN
C8-9mo	90	30	1	4768.36	5113.47	Oligo NN
C8-9mo	278	74	0	4622.15	4981.74	Oligo NN
C8-9mo	147	44	0	4739.86	5036.93	Oligo NN
C8-9mo	100	27	0	4746.86	5030.56	Oligo NN
C8-9mo	202	48	1	4675.69	5134.33	Oligo NN
C8-9mo	42	10	0	4587.31	5040.63	Oligo NN
C8-9mo	80	32	0	4606.84	5025.8
C8-9mo	93	37	0	4700.14	5075.49	Microglia NN
C8-9mo	52	16	0	4663.58	4969.94
C8-9mo	67	20	0	4674.86	4967.17	Oligo NN
C8-9mo	84	36	0	4771.88	4972.69	Oligo NN
C8-9mo	249	41	0	4809.54	4992.58	Oligo NN
C8-9mo	498	89	0	4800.82	4977.95	Oligo NN
C8-9mo	512	92	2	4770.27	4956.57	Oligo NN
C8-9mo	289	55	0	4718.99	4916.63	Oligo NN
C8-9mo	236	104	3	4764.34	4944.13	Peri NN
C8-9mo	159	45	0	4790.51	4962.62	Oligo NN
C8-9mo	462	135	4	4753.38	4935.64	Astro-TE NN
C8-9mo	431	80	2	4808.73	4963.77	Oligo NN
C8-9mo	420	124	4	4707.64	4888.91	Peri NN
C8-9mo	619	127	3	4731.6	4906.03
C8-9mo	387	106	3	4758.73	4925.13
C8-9mo	452	90	1	4780.7	4936.62	Oligo NN
C8-9mo	320	76	2	4752.26	4916.66	Oligo NN
C8-9mo	496	129	4	4721.74	4888.25
C8-9mo	104	30	1	4857.12	4975.71	Oligo NN
C8-9mo	370	72	2	4779.13	4911.32	Oligo NN
C8-9mo	601	113	4	4764.9	4893.67	Oligo NN
C8-9mo	38	25	0	4817.46	4932.32	OPC NN
C8-9mo	262	54	0	4828.1	4932.47	Oligo NN
C8-9mo	556	92	2	4777.24	4883.51	Oligo NN
C8-9mo	168	61	1	4726.5	4847.73	Astro-TE NN
C8-9mo	572	81	1	4809.11	4899.69	Oligo NN
C8-9mo	80	18	0	4857.14	4924.14
C8-9mo	374	71	0	4818.97	4901.54	Oligo NN
C8-9mo	351	60	1	4869.56	4917.67	Oligo NN
C8-9mo	201	31	0	4824.28	4878.21	Oligo NN
C8-9mo	404	69	1	4857.03	4893.78	Oligo NN
C8-9mo	377	65	4	4886.39	4909.15	Oligo NN
C8-9mo	283	92	0	4780.3	4833.64
C8-9mo	211	47	0	4878.88	4888.28	Oligo NN
C8-9mo	144	69	0	4777.18	4818.96	Endo NN
C8-9mo	510	89	3	4760.64	4807.1
C8-9mo	70	26	1	4906.23	4903.72
C8-9mo	97	25	0	4835.74	4856.66	Oligo NN
C8-9mo	453	70	0	4860.65	4868.45	Oligo NN
C8-9mo	229	48	0	4838.55	4845.73	Oligo NN
C8-9mo	123	56	1	4896.53	4877.82	Microglia NN
C8-9mo	521	73	0	4881.7	4845.18	Oligo NN
C8-9mo	278	85	1	4788.82	4784.01	Astro-TE NN
C8-9mo	641	104	4	4832.55	4808.63	Oligo NN
C8-9mo	83	33	0	4873.18	4813.03	Microglia NN
C8-9mo	301	56	1	4894.32	4825.56	Oligo NN
C8-9mo	349	85	1	4780.42	4735.61	Oligo NN
C8-9mo	385	87	0	4890.7	4807.43	Oligo NN
C8-9mo	327	59	1	4923.24	4832.43	Oligo NN
C8-9mo	93	23	0	4943.41	4844.03	Oligo NN
C8-9mo	497	140	4	4795.72	4740.86	Sst Gaba
C8-9mo	86	20	0	4937.58	4837.43	Oligo NN
C8-9mo	40	10	0	4879.52	4795.72
C8-9mo	50	23	1	4781.1	4979.22
C8-9mo	455	92	3	4793.39	4961.85	Oligo NN
C8-9mo	428	105	1	4790.2	4943.19
C8-9mo	112	29	0	4819.84	4920.7	Oligo NN
C8-9mo	419	64	3	4860.09	4931.95	Oligo NN
C8-9mo	627	98	3	4855.43	4920.27	Oligo NN
C8-9mo	123	27	1	4883.63	4907.86	Oligo NN
C8-9mo	74	25	1	4889.27	4911.3	Oligo NN
C8-9mo	504	84	3	4874.81	4893.11	Oligo NN
C8-9mo	213	42	0	4790.72	4836.52	Oligo NN
C8-9mo	191	36	1	4895.65	4906.62	Oligo NN
C8-9mo	74	39	0	4780.11	4817.07
C8-9mo	396	70	4	4832.59	4844.7	Oligo NN
C8-9mo	141	34	2	4848.75	4830.87	Oligo NN
C8-9mo	372	88	1	4850.76	4817.93	Oligo NN
C8-9mo	338	96	1	4859.32	4809.42
C8-9mo	50	14	0	4941.92	4851.75	Oligo NN
C8-9mo	307	72	1	4787.01	4953.91	Oligo NN
C8-9mo	557	88	1	4746.69	4887.44	Oligo NN
C8-9mo	97	41	0	4724.84	4875.42	Endo NN
C8-9mo	104	43	2	4907.3	4870.75
C8-9mo	201	65	1	4735.69	4884.24
C8-9mo	55	30	0	4739.24	4824.19	Microglia NN
C8-9mo	47	26	0	4731.55	4803.32
C8-9mo	122	30	0	4780.51	4961.17	Oligo NN
C8-9mo	53	17	0	4919.91	4858.44	Oligo NN
C8-9mo	130	24	1	4941.02	4840.52	Oligo NN
C8-9mo	41	18	0	4785.21	4812.57
C8-9mo	36	16	0	4861.72	4799.98	Oligo NN
C8-9mo	209	72	0	4715.64	4889.21
C8-9mo	129	37	0	4785.88	4940.51	Oligo NN
C8-9mo	86	26	0	4849.69	4827.65	Oligo NN
C8-9mo	112	49	0	4852.58	4809.7	Endo NN
C8-9mo	294	52	1	4879.56	4795.82	Oligo NN
C8-9mo	222	87	0	4780.82	4734.8
C8-9mo	175	62	0	4890.87	4807.17
C8-9mo	725	168	4	4795.79	4740.84	Sst Gaba
C8-9mo	88	20	1	4937.56	4837.42	Oligo NN
C8-9mo	467	86	1	4870.27	4787.03	Oligo NN
C8-9mo	379	153	2	4834.63	4758.97	OPC NN
C8-9mo	457	75	2	4914.49	4807.6	Oligo NN
C8-9mo	338	60	0	4945.66	4828.18	Oligo NN
C8-9mo	302	76	1	4905.82	4788.06	Oligo NN
C8-9mo	486	98	4	4836.33	4739.06
C8-9mo	262	86	0	4936.43	4801.4
C8-9mo	171	62	0	4883.98	4760.39
C8-9mo	640	125	1	4916.73	4758.12	Oligo NN
C8-9mo	416	76	2	4976.81	4783.42	Oligo NN
C8-9mo	325	91	1	4940.69	4760.27
C8-9mo	300	94	3	4954.76	4767.6
C8-9mo	156	52	0	4885.71	4723.78
C8-9mo	171	56	0	4932.91	4744.9
C8-9mo	449	92	2	4923.21	4742.25	Oligo NN
C8-9mo	143	60	1	4814.91	4666.03
C8-9mo	307	110	0	4875.85	4660.2	DG Glut
C8-9mo	565	144	1	4995.19	4740
C8-9mo	239	83	1	4939.32	4691.3
C8-9mo	321	80	1	4974.94	4715.47	Oligo NN
C8-9mo	523	104	2	4928.26	4673.6	Oligo NN
C8-9mo	635	148	1	4986.83	4694.68	Oligo NN
C8-9mo	173	81	0	5017.67	4729.57	MEA-BST Gaba
C8-9mo	239	98	2	4886.12	4633.39	Astro-TE NN
C8-9mo	163	64	0	4854.61	4609.85
C8-9mo	769	194	4	4954.85	4668.91
C8-9mo	539	123	4	4880.5	4609.28	Oligo NN
C8-9mo	76	34	1	4913.18	4625.54
C8-9mo	203	67	0	4895.06	4619.42
C8-9mo	234	70	0	4950	4636.1
C8-9mo	137	30	0	4981.36	4655.13	Oligo NN
C8-9mo	325	58	0	4930.73	4615.2	Oligo NN
C8-9mo	610	109	3	5012.35	4665.07	Oligo NN
C8-9mo	262	70	0	4997.44	4655.39	Oligo NN
C8-9mo	442	83	2	5042.55	4671.8	Oligo NN
C8-9mo	82	39	0	4884.18	4563.82
C8-9mo	342	116	1	5032.6	4658.56
C8-9mo	164	59	2	4973.4	4616.46	Oligo NN
C8-9mo	169	69	0	4843.78	4763.53	Microglia NN
C8-9mo	391	76	1	4885.78	4787.05	Oligo NN
C8-9mo	217	92	0	4932.83	4748.02
C8-9mo	79	36	1	4856.54	4691.5	Oligo NN
C8-9mo	258	59	0	4933.96	4739.11	Oligo NN
C8-9mo	333	114	0	4909.47	4626.95
C8-9mo	96	43	0	4958.44	4812.5
C8-9mo	203	85	0	4889.18	4738.04	OPC NN
C8-9mo	156	33	0	4907.94	4734.09	Oligo NN
C8-9mo	385	92	0	4855.48	4688.1	Oligo NN
C8-9mo	318	78	3	4981.59	4703.55	OPC NN
C8-9mo	107	54	1	4991.04	4700.55	OPC NN
C8-9mo	166	57	0	4981.41	4689.54	Oligo NN
C8-9mo	119	55	0	4990.61	4685.97	Endo NN
C8-9mo	328	67	1	4921.21	4623.59	Oligo NN
C8-9mo	129	57	1	4932.31	4598.47
C8-9mo	101	16	0	4940.95	4840.46	Oligo NN
C8-9mo	201	61	2	4992.65	4702.04	Oligo NN
C8-9mo	37	32	0	4833.92	4763.36
C8-9mo	29	19	1	4834.8	4754.2	OPC NN
C8-9mo	219	52	1	4871.06	4660.32
C8-9mo	359	114	2	4879.68	4659.8	DG Glut
C8-9mo	404	93	3	4900.44	4656.74	Oligo NN
C8-9mo	272	67	1	4904.38	4645.12	Oligo NN
C8-9mo	140	32	1	4979.65	4707.08	Oligo NN
C8-9mo	247	72	0	4985.32	4688.02
C8-9mo	98	57	0	4837.65	4760.11
C8-9mo	149	67	1	4988.3	4701.02	OPC NN
C8-9mo	605	105	2	4973.26	4616.35	Oligo NN
C8-9mo	467	145	1	5032.79	4658.43
C8-9mo	254	72	1	4991.3	4626.89	Oligo NN
C8-9mo	34	21	0	5055.3	4667.5
C8-9mo	331	94	1	4906.1	4559.49
C8-9mo	41	22	0	5000.32	4620.79
C8-9mo	86	42	0	4894.26	4548.93	Astro-NT NN
C8-9mo	452	106	3	4945.88	4578.84
C8-9mo	278	45	0	5059.54	4655.8	Oligo NN
C8-9mo	385	72	4	5013.07	4619.31	Oligo NN
C8-9mo	466	107	2	4954.3	4572.53	Oligo NN
C8-9mo	361	129	2	4971.07	4583.18
C8-9mo	291	102	1	5044.18	4626.22
C8-9mo	379	75	1	5058.9	4633.26	Oligo NN
C8-9mo	171	35	0	5070.41	4635.48	Oligo NN
C8-9mo	179	50	2	4983.5	4576.55	Oligo NN
C8-9mo	217	59	1	5042.65	4611.02	Oligo NN
C8-9mo	365	83	0	5002.36	4585.47	Oligo NN
C8-9mo	94	52	1	4992.13	4573.73	Astro-TE NN
C8-9mo	320	71	0	4946.55	4537.45	Oligo NN
C8-9mo	79	27	0	4965.98	4547.32
C8-9mo	94	53	0	4996.99	4565.83	Peri NN
C8-9mo	471	147	4	5082.12	4618.83
C8-9mo	264	111	3	5036.62	4583.85
C8-9mo	264	51	0	5053.42	4583.01	Oligo NN
C8-9mo	600	98	2	4987.97	4534.88	Oligo NN
C8-9mo	190	75	1	5028.16	4553.83	Astro-TE NN
C8-9mo	161	67	1	5097.25	4595.79	Endo NN
C8-9mo	345	110	3	5042.23	4557.29	MEA-COA Glut
C8-9mo	170	51	2	4940.91	4486.8	Oligo NN
C8-9mo	394	69	1	5063.76	4565.32	Oligo NN
C8-9mo	237	80	1	5004.08	4525.98
C8-9mo	560	93	3	4970.39	4489.91	Oligo NN
C8-9mo	226	53	0	5022.21	4521.03	Oligo NN
C8-9mo	318	59	1	4985.05	4480.36	Oligo NN
C8-9mo	372	72	1	5055.55	4526.16	Oligo NN
C8-9mo	319	69	3	5081.14	4539.23	Oligo NN
C8-9mo	686	102	2	5120.07	4562.3	Oligo NN
C8-9mo	335	78	1	4980.14	4465.14	Oligo NN
C8-9mo	341	74	3	5046.68	4505.63	Oligo NN
C8-9mo	257	82	3	5007.97	4476.79	Astro-NT NN
C8-9mo	274	116	0	4980.74	4453.8	DG Glut
C8-9mo	238	45	1	5049.74	4489.9	Oligo NN
C8-9mo	399	134	1	4979.06	4438.15	DG Glut
C8-9mo	155	36	0	5084.48	4505.18	Oligo NN
C8-9mo	417	122	4	5128.46	4529.85
C8-9mo	406	88	2	5021.47	4453.86	Oligo NN
C8-9mo	475	91	2	5113.36	4513.02	Oligo NN
C8-9mo	414	141	4	4977.49	4419.82	DG Glut
C8-9mo	419	80	2	5098.87	4491.59	Oligo NN
C8-9mo	212	69	1	5131.96	4500.98	Astro-NT NN
C8-9mo	103	31	2	5060.65	4448.88
C8-9mo	118	32	1	5018.27	4423.36	Microglia NN
C8-9mo	110	29	0	5160.16	4515.68	Oligo NN
C8-9mo	399	82	1	5046.15	4438.22	Oligo NN
C8-9mo	405	98	2	5028.06	4418.68	Oligo NN
C8-9mo	432	151	4	5010.54	4401.31	DG Glut
C8-9mo	63	19	1	5157.38	4497.02	Oligo NN
C8-9mo	226	87	2	4977.24	4607.23
C8-9mo	146	59	0	4999.91	4618.81
C8-9mo	92	45	0	5020.14	4626.65
C8-9mo	794	202	3	4973.48	4573.12
C8-9mo	510	133	3	5020.69	4585.42	Oligo NN
C8-9mo	53	17	0	4972.4	4490.54	Oligo NN
C8-9mo	126	66	3	4949.72	4468.07
C8-9mo	200	40	3	4992.53	4492.76	Oligo NN
C8-9mo	228	96	1	4964.64	4457.55	DG Glut
C8-9mo	328	82	0	4996.54	4458.81	Oligo NN
C8-9mo	258	95	2	5009.96	4447.96
C8-9mo	184	57	4	5062.22	4451.51	Oligo NN
C8-9mo	129	76	1	4990.84	4393.04	DG Glut
C8-9mo	266	109	0	4953.76	4599.04
C8-9mo	111	61	0	4980.34	4599.67	Endo NN
C8-9mo	107	38	0	4920.69	4567.6
C8-9mo	81	51	1	4994.27	4570.24	Peri NN
C8-9mo	142	27	0	5063.63	4589.23	Oligo NN
C8-9mo	291	65	3	5105.87	4585.19	Oligo NN
C8-9mo	185	33	0	4982.06	4494.85	Oligo NN
C8-9mo	414	144	3	4960.01	4455.78	DG Glut
C8-9mo	427	128	3	4969.91	4457.02	DG Glut
C8-9mo	86	51	1	4988.59	4446.12	DG Glut
C8-9mo	198	86	0	5118.06	4521.33	OPC NN
C8-9mo	92	30	0	5040.83	4440.62	Oligo NN
C8-9mo	400	134	1	5000.23	4413.71	DG Glut
C8-9mo	60	40	3	4997.73	4638.77
C8-9mo	46	16	0	4974.25	4618.93	Oligo NN
C8-9mo	155	73	0	4978.99	4603.06	Endo NN
C8-9mo	75	49	0	4984.19	4592.12	Endo NN
C8-9mo	202	81	0	4911.1	4541.12
C8-9mo	130	59	0	4990.9	4572.31
C8-9mo	51	21	0	5041.97	4616.75	Microglia NN
C8-9mo	187	66	3	5042.73	4607.88
C8-9mo	642	165	4	4984.32	4451.5	DG Glut
C8-9mo	90	42	1	5001.91	4434.88
C8-9mo	135	28	1	5090.77	4488.82	Oligo NN
C8-9mo	253	45	0	5036.15	4442.26	Oligo NN
C8-9mo	75	29	0	5156.03	4501.62	Oligo NN
C8-9mo	32	6	0	5120.42	4472.9	Oligo NN
C8-9mo	363	99	2	4987.41	4575.58
C8-9mo	93	29	0	5080.77	4521.19
C8-9mo	263	114	1	4987.09	4411.69	DG Glut
C8-9mo	77	22	0	5068.22	4471.95
C8-9mo	79	52	1	4986.68	4402.32	DG Glut
C8-9mo	69	45	0	4981.24	4598.1	Endo NN
C8-9mo	70	38	1	4995.93	4567.31	Peri NN
C8-9mo	72	41	1	4936.51	4560.94
C8-9mo	85	62	1	4943.96	4557	OPC NN
C8-9mo	159	78	3	4996.39	4417.05	DG Glut
C8-9mo	21	7	0	5025.05	4444.55
C8-9mo	241	102	0	5010.51	4401.4	DG Glut
C8-9mo	134	47	0	5157.55	4495.87	Microglia NN
C8-9mo	403	75	0	5074.57	4436.15	Oligo NN
C8-9mo	152	69	3	5019.53	4400.3	DG Glut
C8-9mo	677	117	4	5054.27	4419.04	Oligo NN
C8-9mo	119	52	0	5037.97	4408.97
C8-9mo	282	96	4	4999.15	4380.4	DG Glut
C8-9mo	115	52	0	5033.41	4403.46	Microglia NN
C8-9mo	189	45	1	5135.67	4472.86	Oligo NN
C8-9mo	334	67	2	5088.96	4434.56	Oligo NN
C8-9mo	294	75	1	5127.22	4457.36	Oligo NN
C8-9mo	418	108	2	5024.68	4383.06
C8-9mo	235	56	0	5157.05	4469.15	Oligo NN
C8-9mo	344	63	1	5078.27	4416.19	Oligo NN
C8-9mo	427	74	3	5137.2	4452.21	Oligo NN
C8-9mo	347	73	2	5088.72	4416.49	Oligo NN
C8-9mo	182	33	1	5144.16	4444.46	Oligo NN
C8-9mo	402	72	1	5108.43	4422.5	Oligo NN
C8-9mo	299	64	2	5127.72	4434.34	Oligo NN
C8-9mo	443	79	0	5086.58	4400.1	Oligo NN
C8-9mo	257	56	0	5181.99	4463.65	Oligo NN
C8-9mo	311	81	2	5048.38	4371.72	Oligo NN
C8-9mo	375	81	0	5172.26	4450.14	Oligo NN
C8-9mo	389	73	1	5144.8	4424.31	Oligo NN
C8-9mo	339	75	0	5097.62	4393.6	Oligo NN
C8-9mo	468	123	0	5039.74	4351.64
C8-9mo	590	93	4	5141.91	4409.74	Oligo NN
C8-9mo	721	114	4	5094.17	4375.37	Oligo NN
C8-9mo	168	87	3	5063.09	4347.16
C8-9mo	107	59	1	5039.47	4330.08	VLMC NN
C8-9mo	283	102	1	5051.39	4333.04	Astro-NT NN
C8-9mo	664	118	2	5145.47	4395.94	Oligo NN
C8-9mo	49	11	0	5131.89	4384.88
C8-9mo	607	84	3	5166.09	4406.28	Oligo NN
C8-9mo	368	113	3	5185.7	4418.88
C8-9mo	198	46	2	5200.02	4428.2	Oligo NN
C8-9mo	427	80	3	5101.65	4354.37	Oligo NN
C8-9mo	121	69	1	5044.26	4311.78
C8-9mo	415	66	1	5082.79	4338.53	Oligo NN
C8-9mo	294	120	2	5182.7	4393.82	OPC NN
C8-9mo	190	32	0	5167.57	4377.5	Oligo NN
C8-9mo	419	63	1	5214.42	4407.23	Oligo NN
C8-9mo	234	54	1	5065.22	4308.3	Oligo NN
C8-9mo	341	89	0	5187.07	4382.43	Microglia NN
C8-9mo	356	73	1	5129.03	4345.59	Oligo NN
C8-9mo	485	88	1	5111.65	4327.73	Oligo NN
C8-9mo	224	51	1	5108.24	4319.23	Oligo NN
C8-9mo	400	75	3	5123.6	4327.2	Oligo NN
C8-9mo	199	47	1	5215.3	4388.62	Oligo NN
C8-9mo	232	88	2	5079.64	4296.62
C8-9mo	283	95	2	5170.24	4352.17
C8-9mo	384	72	0	5225.44	4384.47	Oligo NN
C8-9mo	268	67	0	5205.26	4370.66
C8-9mo	412	93	3	5197.94	4361.96	Oligo NN
C8-9mo	518	132	0	5081.86	4276.55	Astro-NT NN
C8-9mo	432	82	3	5133.44	4309.82	Oligo NN
C8-9mo	55	19	0	5246.2	4377.62	Oligo NN
C8-9mo	274	59	1	5235.39	4370.9	Oligo NN
C8-9mo	609	95	4	5202.57	4350.11	Oligo NN
C8-9mo	433	81	4	5150.48	4314.59	Oligo NN
C8-9mo	236	97	3	5165.23	4324.53	OPC NN
C8-9mo	120	33	0	5116.92	4281.23	Oligo NN
C8-9mo	97	27	0	5078.31	4258.39	Oligo NN
C8-9mo	350	71	1	5147.77	4295.9	Oligo NN
C8-9mo	446	120	0	5228.53	4346.53	Astro-NT NN
C8-9mo	254	65	0	5140.75	4288.05	Oligo NN
C8-9mo	84	38	0	5135.01	4279.69
C8-9mo	266	47	0	5098.14	4253.16	Oligo NN
C8-9mo	441	77	0	5248.91	4350.27	Oligo NN
C8-9mo	294	62	3	5108.79	4259.18	Oligo NN
C8-9mo	404	76	0	5150.46	4284.45	Oligo NN
C8-9mo	53	40	0	5132.94	4270.87
C8-9mo	560	111	3	5171.06	4290.18	Oligo NN
C8-9mo	463	108	4	5226	4322.66
C8-9mo	182	75	1	5112.18	4242.35
C8-9mo	324	56	1	5263.09	4340.22	Oligo NN
C8-9mo	359	71	2	5191.23	4291.13	Oligo NN
C8-9mo	275	69	3	5123.11	4233.71	Oligo NN
C8-9mo	107	29	1	5187.2	4274.73	Oligo NN
C8-9mo	165	65	1	5239.43	4309.43	OPC NN
C8-9mo	374	84	1	5152.01	4468.99
C8-9mo	211	68	0	5163.67	4477	OPC NN
C8-9mo	249	50	0	5069.17	4378.14
C8-9mo	234	51	0	5062.15	4361.55	Oligo NN
C8-9mo	147	27	0	5167.3	4431.04	Oligo NN
C8-9mo	171	46	0	5128.66	4386.65	Oligo NN
C8-9mo	126	27	1	5186.06	4431.41	Oligo NN
C8-9mo	237	49	1	5094.47	4329.08	Oligo NN
C8-9mo	239	74	0	5062.45	4296.67
C8-9mo	191	34	0	5139.22	4336.59	Oligo NN
C8-9mo	336	56	1	5117.76	4285.82	Oligo NN
C8-9mo	240	56	1	5115.69	4276.72	Oligo NN
C8-9mo	148	31	1	5250.89	4352.59	Oligo NN
C8-9mo	116	37	3	5244.48	4343.66	Oligo NN
C8-9mo	191	74	1	5098.53	4237.71
C8-9mo	190	70	0	5035.29	4405.54	Microglia NN
C8-9mo	353	104	4	5022.1	4382.38	Astro-NT NN
C8-9mo	66	47	0	5069.04	4422.33	Endo NN
C8-9mo	321	85	3	5155.12	4466.93	Oligo NN
C8-9mo	121	56	0	5037.49	4351.05	Astro-NT NN
C8-9mo	362	72	4	5136.3	4382.01	Oligo NN
C8-9mo	55	29	0	5189.21	4383.25	Microglia NN
C8-9mo	172	40	1	5155.03	4350.32	Oligo NN
C8-9mo	382	80	1	5239.11	4372.85	Oligo NN
C8-9mo	146	34	0	5230.77	4368.6	Oligo NN
C8-9mo	265	78	2	5133.67	4276.12
C8-9mo	179	42	0	5245.55	4352.95	Oligo NN
C8-9mo	170	40	1	5123.83	4266.73	Oligo NN
C8-9mo	218	51	2	5257.29	4352.14	Oligo NN
C8-9mo	188	46	0	5228.05	4326.15	Oligo NN
C8-9mo	203	62	1	5223.02	4318.63
C8-9mo	27	24	0	5122.66	4230.32
C8-9mo	38	16	0	5156.08	4501.47	Oligo NN
C8-9mo	101	23	1	5120.46	4472.94	Oligo NN
C8-9mo	90	32	0	5158.15	4492.41	Microglia NN
C8-9mo	40	8	0	5120.22	4390.02
C8-9mo	86	44	1	5064.31	4344.63
C8-9mo	202	57	0	5075	4331	Oligo NN
C8-9mo	215	47	2	5161.76	4377.02	Oligo NN
C8-9mo	260	63	1	5171.18	4377.05	Oligo NN
C8-9mo	95	52	0	5072.25	4272.82
C8-9mo	205	45	0	5242.58	4374.92	Oligo NN
C8-9mo	61	31	0	5108.65	4438.24	Oligo NN
C8-9mo	180	52	0	5160.28	4462.89	Oligo NN
C8-9mo	147	32	3	5142.97	4441.51	Oligo NN
C8-9mo	388	99	1	5064.59	4341.46
C8-9mo	86	32	0	5197.81	4388.54	Oligo NN
C8-9mo	160	38	3	5199.36	4370.77	Oligo NN
C8-9mo	149	72	1	5209.76	4370.33
C8-9mo	103	25	0	5091.53	4255	Oligo NN
C8-9mo	65	19	0	5133.16	4281.07	Oligo NN
C8-9mo	106	30	1	5245.25	4349.24	Oligo NN
C8-9mo	64	28	0	5133.96	4272.58
C8-9mo	24	16	0	5015.35	4380.35	Endo NN
C8-9mo	62	18	0	5146.28	4449.34	Oligo NN
C8-9mo	51	29	0	5042.35	4354.96
C8-9mo	42	26	0	5026.76	4348.55	Astro-TE NN
C8-9mo	46	23	0	5036.39	4347.92	Oligo NN
C8-9mo	159	30	0	5125.55	4388.68	Oligo NN
C8-9mo	71	24	0	5115.48	4387.1	Oligo NN
C8-9mo	36	23	0	5092.1	4347.07	Astro-NT NN
C8-9mo	164	38	0	5142.61	4340.4	Oligo NN
C8-9mo	68	15	0	5136.33	4332.92	Oligo NN
C8-9mo	202	27	0	5131.94	4454.42	Oligo NN
C8-9mo	140	49	0	5132.5	4277.85	Oligo NN
C8-9mo	124	52	0	5123.21	4233.22
C8-9mo	150	44	1	5108.23	4220.22	Microglia NN
C8-9mo	407	82	3	5239.89	4309.13	Oligo NN
C8-9mo	196	32	0	5208.62	4288.71	Oligo NN
C8-9mo	381	78	2	5224.31	4291.38	Oligo NN
C8-9mo	533	145	4	5199.49	4272.15	OPC NN
C8-9mo	149	44	0	5239.09	4299.22
C8-9mo	745	102	1	5219.73	4271.45	Oligo NN
C8-9mo	130	37	1	5119.05	4196.64	Oligo NN
C8-9mo	180	87	0	5164.47	4230	Peri NN
C8-9mo	445	88	3	5277.09	4301.5	Oligo NN
C8-9mo	161	39	2	5194.64	4248.54	Oligo NN
C8-9mo	303	54	2	5270.89	4293.89	Oligo NN
C8-9mo	255	55	2	5155.41	4214.14	Oligo NN
C8-9mo	251	95	2	5143.46	4201.49
C8-9mo	424	116	1	5139.57	4192.39
C8-9mo	311	60	1	5129.02	4185.87	Oligo NN
C8-9mo	341	67	3	5247	4265.07	Oligo NN
C8-9mo	282	56	1	5284.49	4284.66	Oligo NN
C8-9mo	314	76	0	5296.68	4287.03	Oligo NN
C8-9mo	43	17	1	5225.39	4236.36
C8-9mo	185	80	2	5256.21	4262.25	Endo NN
C8-9mo	494	96	2	5202.33	4220.78	Oligo NN
C8-9mo	412	85	4	5278.17	4269.51	Oligo NN
C8-9mo	352	71	2	5148.65	4184.57	Oligo NN
C8-9mo	50	16	0	5189.01	4212.62
C8-9mo	178	40	2	5162.94	4191.16	Oligo NN
C8-9mo	176	45	1	5158.29	4183.53	Oligo NN
C8-9mo	348	66	1	5248.67	4239.89	Oligo NN
C8-9mo	248	49	3	5212.5	4214.22	Oligo NN
C8-9mo	157	34	1	5219.57	4217.96	Oligo NN
C8-9mo	67	41	2	5142.36	4159.51
C8-9mo	320	74	2	5305.81	4267.53	Oligo NN
C8-9mo	614	110	4	5244.45	4219.44	Oligo NN
C8-9mo	335	68	1	5207.73	4197.62	Oligo NN
C8-9mo	144	43	0	5234.93	4204.93	Oligo NN
C8-9mo	25	9	0	5313.14	4249.58
C8-9mo	239	51	2	5293.15	4237.43	Oligo NN
C8-9mo	468	88	1	5264.04	4218.34	Oligo NN
C8-9mo	289	63	0	5212.89	4181.02	Oligo NN
C8-9mo	438	81	4	5274.48	4222.44	Oligo NN
C8-9mo	493	99	3	5246.85	4196.87
C8-9mo	246	100	1	5307.93	4237.63
C8-9mo	485	96	2	5258.35	4200.53	Oligo NN
C8-9mo	113	35	2	5327.08	4248.13	Oligo NN
C8-9mo	548	105	4	5320.62	4228.49	Oligo NN
C8-9mo	70	24	0	5283.43	4200.52	Oligo NN
C8-9mo	539	101	1	5231.71	4158.26	Oligo NN
C8-9mo	281	55	2	5332.03	4219.1	Oligo NN
C8-9mo	67	18	0	5210.93	4134.78	Oligo NN
C8-9mo	421	93	4	5299.86	4190.05	Oligo NN
C8-9mo	127	28	0	5280.23	4172.35	Oligo NN
C8-9mo	358	100	2	5267.4	4160.82	Oligo NN
C8-9mo	266	74	1	5303.78	4174.02
C8-9mo	328	63	2	5326.51	4186.28	Oligo NN
C8-9mo	287	62	0	5285.42	4153.93	Oligo NN
C8-9mo	227	60	2	5295.05	4154.6	Oligo NN
C8-9mo	307	74	0	5321.19	4171.07	Oligo NN
C8-9mo	214	82	4	5355.37	4183.75
C8-9mo	249	58	4	5235.59	4093.7	Oligo NN
C8-9mo	230	63	2	5312.29	4144.09	Oligo NN
C8-9mo	334	67	1	5351.57	4167.14	Oligo NN
C8-9mo	170	61	3	5329.59	4149.49	Endo NN
C8-9mo	145	41	0	5294.82	4125.17	Oligo NN
C8-9mo	397	84	2	5309.49	4129.04	Oligo NN
C8-9mo	286	73	1	5261.56	4093.85	Oligo NN
C8-9mo	289	121	2	5254.05	4086.81	Astro-NT NN
C8-9mo	156	42	0	5370.03	4159.75	Oligo NN
C8-9mo	218	52	1	5187.07	4274.6	Oligo NN
C8-9mo	77	21	1	5117.1	4200.59	Oligo NN
C8-9mo	118	24	1	5120.47	4193.16	Oligo NN
C8-9mo	318	91	4	5172.17	4218.86	Endo NN
C8-9mo	298	61	1	5176.98	4209.06	Oligo NN
C8-9mo	256	57	2	5220.55	4238.05	Oligo NN
C8-9mo	214	94	0	5229.78	4233.61	Astro-NT NN
C8-9mo	209	51	1	5309.18	4252.49	Oligo NN
C8-9mo	374	84	1	5164.73	4153.21	MEA-COA Glut
C8-9mo	282	65	0	5317.16	4246.77	Oligo NN
C8-9mo	71	17	2	5183.58	4152.8	Oligo NN
C8-9mo	239	57	1	5241.21	4187.96
C8-9mo	242	57	2	5203.38	4161.26	Oligo NN
C8-9mo	248	49	1	5277.75	4199.99	Oligo NN
C8-9mo	154	60	2	5251.98	4175.8
C8-9mo	269	63	3	5318.3	4217.79	Oligo NN
C8-9mo	76	39	0	5276.02	4178.34
C8-9mo	190	85	1	5185.96	4105.57	Astro-NT NN
C8-9mo	205	57	2	5216.56	4111.5	Oligo NN
C8-9mo	33	29	0	5192.9	4092.17
C8-9mo	278	82	2	5283.71	4136.47
C8-9mo	104	21	0	5342.24	4140.08	Oligo NN
C8-9mo	114	53	1	5122.78	4229.45
C8-9mo	174	49	3	5214.39	4271.43	Oligo NN
C8-9mo	256	49	1	5225.8	4271.83	Oligo NN
C8-9mo	193	43	0	5206.52	4239.24	Oligo NN
C8-9mo	91	31	2	5160.82	4187.27
C8-9mo	183	70	0	5269.59	4265.31	Astro-NT NN
C8-9mo	321	65	1	5246.53	4221.99	Oligo NN
C8-9mo	115	35	0	5239.91	4211.97	Oligo NN
C8-9mo	355	64	1	5287.25	4239.43	Oligo NN
C8-9mo	58	25	1	5299.09	4237.47	Oligo NN
C8-9mo	73	47	0	5181.16	4132.48	L6 IT CTX Glut
C8-9mo	103	32	0	5216.96	4152.17	Microglia NN
C8-9mo	244	58	3	5207.92	4133	Oligo NN
C8-9mo	150	56	3	5299.24	4174.28
C8-9mo	27	23	0	5201.79	4096.5
C8-9mo	99	25	0	5258.63	4129.86	Oligo NN
C8-9mo	84	17	0	5317.75	4157.82	Oligo NN
C8-9mo	153	42	2	5299.49	4139.48	Oligo NN
C8-9mo	218	47	1	5286.04	4104.17	Oligo NN
C8-9mo	57	11	0	5301.09	4107.81	Oligo NN
C8-9mo	139	31	1	5237.96	4248.26	Oligo NN
C8-9mo	186	56	1	5275.52	4204.87	Oligo NN
C8-9mo	24	12	0	5165.83	4130.65	Oligo NN
C8-9mo	214	39	0	5277.26	4195.26	Oligo NN
C8-9mo	94	55	2	5215.91	4137.78
C8-9mo	57	30	3	5309.83	4173.49	Microglia NN
C8-9mo	196	54	3	5228.25	4076.72	Oligo NN
C8-9mo	222	58	3	5239.11	4074.07	Oligo NN
C8-9mo	36	11	2	5251.06	4226.23
C8-9mo	385	68	1	5238.27	4208.92	Oligo NN
C8-9mo	77	28	1	5296.97	4237.63	Oligo NN
C8-9mo	61	16	0	5168.45	4145.51	Oligo NN
C8-9mo	69	28	0	5191.48	4127.37	Oligo NN
C8-9mo	195	54	2	5284.72	4156.32	Oligo NN
C8-9mo	97	27	2	5250.64	4116.83	Oligo NN
C8-9mo	79	37	0	5261.44	4110.75	Oligo NN
C8-9mo	182	51	2	5293.34	4122.8	Oligo NN
C8-9mo	73	21	0	5249.02	4274.12	Oligo NN
C8-9mo	18	9	0	5169.31	4132.01
C8-9mo	47	16	0	5229.14	4135.24	Oligo NN
C8-9mo	62	24	2	5272.22	4150.76	Oligo NN
C8-9mo	33	10	0	5239.63	4105.29
C8-9mo	75	15	0	5353.25	4160.5	Oligo NN
C8-9mo	39	12	1	5241	4305.87
C8-9mo	32	7	0	5214.69	4215.82
C8-9mo	28	24	1	5284.66	4162.11	Oligo NN
C8-9mo	29	17	0	5274.53	4142.93	Oligo NN
C8-9mo	64	45	0	5271.31	4132.95	Astro-NT NN
C8-9mo	69	17	0	5251.19	4086.43	Oligo NN
C8-9mo	306	67	2	5291.35	4095.44	Oligo NN
C8-9mo	40	10	0	5400.76	4132.91	Oligo NN
C8-9mo	321	58	1	5379.18	4120.08	Oligo NN
C8-9mo	492	80	2	5384.27	4094.68	Oligo NN
C8-9mo	304	62	0	5330.09	4044.08	Oligo NN
C8-9mo	344	121	0	5277.94	4004.71	CEA-BST Gaba
C8-9mo	359	80	3	5308.1	4018.16	Oligo NN
C8-9mo	204	61	0	5325.6	4026.09	Microglia NN
C8-9mo	459	97	3	5294.89	4003.39	Oligo NN
C8-9mo	330	118	1	5268.7	3981.91	MEA-COA Glut
C8-9mo	406	155	3	5269.69	3961.02	MEA-COA Glut
C8-9mo	299	87	0	5326.41	3987.43	Microglia NN
C8-9mo	357	73	0	5367.82	4011.53	Oligo NN
C8-9mo	328	132	1	5312.42	3938.13
C8-9mo	375	113	2	5345.28	3961.46
C8-9mo	387	57	3	5364.31	3953	Oligo NN
C8-9mo	526	166	4	5322.25	3905.59
C8-9mo	42	7	0	5370.11	4159.68	Oligo NN
C8-9mo	136	38	0	5351.13	4103.74	Oligo NN
C8-9mo	156	32	1	5401.19	4128.64	Oligo NN
C8-9mo	346	79	1	5333.9	4063.85	Oligo NN
C8-9mo	363	71	2	5303.63	4044.54	Oligo NN
C8-9mo	241	106	3	5278.87	4019.98
C8-9mo	323	54	1	5378.14	4084.25	Oligo NN
C8-9mo	234	61	0	5318.18	4044.09	Oligo NN
C8-9mo	291	59	2	5355.42	4055.75	Oligo NN
C8-9mo	504	122	4	5319.74	4009.6	Oligo NN
C8-9mo	602	162	2	5280.71	3977.9
C8-9mo	411	105	3	5313.88	3973.09	Oligo NN
C8-9mo	195	72	0	5330.85	3964.7
C8-9mo	155	46	1	5324.06	3951.1	Oligo NN
C8-9mo	276	67	0	5360.52	3933.83	Oligo NN
C8-9mo	312	58	1	5385	3925.63
C8-9mo	78	18	1	5342.18	4139.54	Oligo NN
C8-9mo	117	26	0	5355.67	4143.95	Oligo NN
C8-9mo	77	25	0	5295.42	4096.02	Oligo NN
C8-9mo	54	37	0	5224.39	4040.73	CEA-BST Gaba
C8-9mo	181	32	1	5322.91	4093.97	Oligo NN
C8-9mo	111	71	2	5246.92	4042.82
C8-9mo	188	89	1	5250.59	4033.28
C8-9mo	274	61	0	5294.92	4055.97	Oligo NN
C8-9mo	139	82	0	5258.89	4003.87
C8-9mo	427	123	2	5268.24	4007.57	MEA-COA Glut
C8-9mo	297	59	0	5367.28	4065.03	Oligo NN
C8-9mo	223	39	0	5381.89	4060.13	Oligo NN
C8-9mo	141	69	1	5285.44	3987.28
C8-9mo	43	31	1	5296.66	3964.03
C8-9mo	217	101	1	5291.82	3955.7
C8-9mo	121	62	1	5331.39	3949.36	Astro-NT NN
C8-9mo	237	107	1	5300.35	3920.71
C8-9mo	359	100	2	5312.35	3914.93
C8-9mo	200	86	2	5309.68	3900.74	MEA-COA Glut
C8-9mo	96	20	0	5301.03	4107.74	Oligo NN
C8-9mo	75	31	0	5287.34	4094.97	Oligo NN
C8-9mo	41	15	0	5380.65	4158.82	Oligo NN
C8-9mo	192	49	1	5266.45	4078.6	Oligo NN
C8-9mo	60	9	0	5372.78	4141.78
C8-9mo	126	44	0	5306.95	4078.61	Oligo NN
C8-9mo	110	50	0	5239.47	4029.93	Oligo NN
C8-9mo	26	25	0	5228.14	4021.48
C8-9mo	245	47	1	5343.57	4095.33	Oligo NN
C8-9mo	86	39	0	5270.5	4041.22	Astro-NT NN
C8-9mo	143	39	1	5306.73	4033.46	Oligo NN
C8-9mo	584	152	2	5268.9	3985.88	MEA-COA Glut
C8-9mo	79	19	0	5373.65	4052.29	Oligo NN
C8-9mo	159	78	1	5294.78	3989.15	Astro-NT NN
C8-9mo	159	66	2	5306.49	3983.3
C8-9mo	125	75	1	5296.45	3973.71	OPC NN
C8-9mo	30	10	1	5373.55	3912.08	Oligo NN
C8-9mo	177	28	1	5374.94	4140.4	Oligo NN
C8-9mo	71	19	1	5320.75	4077.37	Oligo NN
C8-9mo	256	94	0	5253.3	4022.06	MEA-COA Glut
C8-9mo	166	45	0	5286.01	4041.98	Oligo NN
C8-9mo	97	35	0	5346.88	4067.87	Astro-NT NN
C8-9mo	30	23	2	5290.34	4018.37
C8-9mo	36	27	0	5288.58	4009.57
C8-9mo	70	31	2	5305.58	3963.84	MEA-COA Glut
C8-9mo	152	79	3	5286.97	3946.34
C8-9mo	249	92	1	5296.66	3941.76	CEA-BST Gaba
C8-9mo	210	89	4	5314.95	3938.77	Astro-NT NN
C8-9mo	107	34	0	5278.17	4056.57	Oligo NN
C8-9mo	102	65	0	5278.23	4000.12	CEA-BST Gaba
C8-9mo	60	11	0	5381.56	4071.82
C8-9mo	229	77	1	5323.64	3954.61	Astro-NT NN
C8-9mo	57	26	0	5330.3	3936.89
C8-9mo	41	22	0	5327.78	3913.17
C8-9mo	53	22	0	5370.06	4141.58	Oligo NN
C8-9mo	38	14	0	5381.07	4143.62	Oligo NN
C8-9mo	62	15	2	5267.71	4054.12	Oligo NN
C8-9mo	24	22	0	5266.65	3964.46
C8-9mo	53	28	2	5273.44	3958.12	MEA-COA Glut
C8-9mo	72	57	0	5296.96	3967.91	OPC NN
C8-9mo	40	33	0	5309.26	3936.38
C8-9mo	88	41	0	5318.78	3939.98
C8-9mo	90	51	0	5301.93	3923.76	MEA-COA Glut
C8-9mo	17	8	0	5374.02	3914.4
C8-9mo	250	63	3	5470.66	3897.14	Oligo NN
C8-9mo	72	23	0	5554.55	3878.08	Oligo NN
C8-9mo	45	36	0	5438.7	3735.61
C8-9mo	95	25	1	5385.51	3925.48	Oligo NN
C8-9mo	373	137	1	5435.05	3737.44
C8-9mo	527	149	4	5372.59	3840.95
C8-9mo	87	54	0	5382.92	3851.2
C8-9mo	72	40	0	5414.62	3736.02
C8-9mo	192	93	2	5449.01	3732.13
C8-9mo	97	42	1	5373.76	3911.28	Oligo NN
C8-9mo	105	61	2	5350.39	3849.85
C8-9mo	123	70	2	5407.89	3886.51
C8-9mo	115	66	0	5359.36	3845.22
C8-9mo	132	76	0	5430.78	3738.05
C8-9mo	94	62	2	5440.28	3736.53
C8-9mo	65	43	1	5350.55	3853.55
C8-9mo	101	59	1	5350.09	3844.86
C8-9mo	95	62	1	5370.45	3842.23
C8-9mo	75	53	1	5384.62	3850.31
C8-9mo	115	73	0	5402.62	3855.22
C8-9mo	65	39	0	5403.37	3872.19
C8-9mo	184	90	1	5388.25	3849.89
C8-9mo	132	62	1	5361.52	3833.35
C8-9mo	69	48	0	5404.78	3863.47
C8-9mo	29	22	0	5409.64	3910.89
C8-9mo	99	56	1	5357.35	3849.43
C8-9mo	492	176	4	5460.44	3715.5
C8-9mo	269	124	1	5505.24	3728.3	Endo NN
C8-9mo	145	84	1	5468.73	3698.37
C8-9mo	497	145	4	5526.33	3729.8	MEA-COA Glut
C8-9mo	211	103	2	5477.26	3679.89
C8-9mo	997	251	3	5579.82	3725.57	MEA-COA Glut
C8-9mo	260	120	2	5502.32	3666.18
C8-9mo	178	91	0	5564.26	3710.43	Endo NN
C8-9mo	108	65	0	5516.48	3671.72
C8-9mo	274	109	2	5568.41	3699.92	Astro-NT NN
C8-9mo	367	92	1	5606.22	3716.78	Oligo NN
C8-9mo	182	83	1	5541.25	3665.3
C8-9mo	207	49	0	5609.82	3705.26	Oligo NN
C8-9mo	567	156	2	5631.61	3708.48
C8-9mo	478	86	0	5613.92	3666.79	Oligo NN
C8-9mo	390	72	0	5529.85	3566.34	Oligo NN
C8-9mo	19	15	0	5556.93	3570.8
C8-9mo	70	45	1	5567.24	3570.12	VLMC NN
C8-9mo	107	66	1	5541.16	3544.42	Endo NN
C8-9mo	82	56	0	5492.85	3659.78
C8-9mo	192	80	2	5606.1	3684.91	MEA-COA Glut
C8-9mo	80	56	0	5485.36	3699.81	Peri NN
C8-9mo	247	53	0	5568.39	3734.24	Oligo NN
C8-9mo	148	82	0	5528.91	3677.49	Astro-NT NN
C8-9mo	210	93	1	5537.58	3670.08
C8-9mo	299	128	2	5542.77	3662.44
C8-9mo	11	7	0	5557.59	3573.36
C8-9mo	285	118	0	5553.93	3733.93	Astro-NT NN
C8-9mo	33	28	0	5469.31	3683.4
C8-9mo	500	159	1	5499.59	3663.28
C8-9mo	120	60	0	5554.5	3548.45
C8-9mo	186	103	0	5452.79	3714.89
C8-9mo	525	143	4	5626.38	3501.39	MEA-COA Glut
C8-9mo	216	108	1	5646.23	3488.94	Astro-NT NN
C8-9mo	242	85	0	5707.77	3448.87
C8-9mo	624	173	1	5670.18	3584.18
C8-9mo	553	153	4	5607.91	3443.3	MEA-COA Glut
C8-9mo	126	69	1	5685.75	3475.49	Microglia NN
C8-9mo	201	112	1	5648.77	3547.73	OPC NN
C8-9mo	319	112	2	5647.39	3507.36	MEA-COA Glut
C8-9mo	129	80	1	5702.07	3507.2	Astro-NT NN
C8-9mo	497	156	1	5672.76	3479.3	MEA-COA Glut
C8-9mo	195	54	1	5693.18	3478.23	Oligo NN
C8-9mo	72	45	0	5631.57	3517.44	Astro-NT NN
C8-9mo	372	108	1	5587.75	3483.9	MEA-COA Glut
C8-9mo	443	132	4	5679.07	3527.5	MEA-COA Glut
C8-9mo	119	65	1	5662.95	3506.07	Astro-NT NN
C8-9mo	430	148	4	5697.81	3492.88	MEA-COA Glut
C8-9mo	141	82	0	5638.65	3419.29
C8-9mo	502	139	4	5662.51	3546.69	MEA-COA Glut
C8-9mo	338	130	4	5681.35	3558.23
C8-9mo	66	37	0	5663.25	3488.89
C8-9mo	91	52	0	5633.58	3570.01	MEA-COA Glut
C8-9mo	36	21	0	5580.73	3517.7
C8-9mo	127	46	1	5642.95	3558.97	MEA-COA Glut
C8-9mo	49	33	1	5599.04	3494.29
C8-9mo	162	69	2	5676.24	3538.02	MEA-COA Glut
C8-9mo	71	32	0	5689.07	3477.44
C8-9mo	290	106	2	5704.36	3472.07
C8-9mo	58	28	0	5554.87	3548.33
C8-9mo	14	13	0	5573.1	3532.25
C8-9mo	155	71	1	5509.32	4241.13	VLMC NN
C8-9mo	259	106	3	5509.8	4222.64	VLMC NN
C8-9mo	305	63	0	5406.26	4145.81	Oligo NN
C8-9mo	58	26	0	5400.82	4133.36	Oligo NN
C8-9mo	452	129	2	5473.98	4184.46	Astro-NT NN
C8-9mo	79	46	0	5512.6	4198.87	VLMC NN
C8-9mo	137	79	0	5451.06	4145.93
C8-9mo	201	94	2	5455.78	4135.68	STR-PAL Chst9 Gaba
C8-9mo	871	185	3	5497.44	4155.07	VLMC NN
C8-9mo	286	93	2	5540.57	4186.44	VLMC NN
C8-9mo	82	48	0	5535.48	4172.11	VLMC NN
C8-9mo	163	76	1	5528.05	4239.59
C8-9mo	117	60	0	5399.96	4138.44	Endo NN
C8-9mo	130	40	1	5401.3	4128.92	Oligo NN
C8-9mo	77	40	0	5523.39	4193.48	VLMC NN
C8-9mo	80	51	0	5504.83	4175.85	VLMC NN
C8-9mo	60	27	0	5393.82	4164.64
C8-9mo	302	115	2	5503.36	4170.1	VLMC NN
C8-9mo	14	5	0	5380.54	4158.83
C8-9mo	294	112	1	5526.72	4212.06	VLMC NN
C8-9mo	152	80	0	5521.49	4195.03	VLMC NN
C8-9mo	104	58	0	5515.81	4176.85	OPC NN
C8-9mo	273	56	0	5330.96	4357.62	Oligo NN
C8-9mo	558	144	2	5365.04	4377.87	MEA-COA Glut
C8-9mo	518	88	0	5342.38	4362.83	Oligo NN
C8-9mo	346	64	0	5286.11	4323.05	Oligo NN
C8-9mo	301	64	0	5433.03	4416.94	Oligo NN
C8-9mo	481	82	2	5388.03	4383.52	Oligo NN
C8-9mo	400	87	1	5412.17	4390.92
C8-9mo	713	113	2	5445.93	4407.45	Oligo NN
C8-9mo	387	70	0	5410.99	4367.14	Oligo NN
C8-9mo	114	40	1	5296.53	4287.08	Oligo NN
C8-9mo	394	73	2	5451.08	4386.01	Oligo NN
C8-9mo	511	107	3	5369.13	4333.29
C8-9mo	596	119	0	5399.59	4344.57	Oligo NN
C8-9mo	66	27	0	5312.96	4288.29	Oligo NN
C8-9mo	653	96	4	5383.41	4301.79	Oligo NN
C8-9mo	227	102	2	5412.64	4312.13	Endo NN
C8-9mo	198	44	0	5327.25	4248.26	Oligo NN
C8-9mo	269	87	0	5405.67	4299.7
C8-9mo	624	118	1	5435.09	4311.74	Oligo NN
C8-9mo	381	75	2	5341.17	4250.59	Oligo NN
C8-9mo	523	96	3	5399.69	4287.26	Oligo NN
C8-9mo	404	89	2	5422.19	4294.21	Oligo NN
C8-9mo	314	114	3	5397.51	4264.74	OPC NN
C8-9mo	354	64	1	5372.8	4231.3	Oligo NN
C8-9mo	720	146	3	5404.49	4244.91
C8-9mo	454	122	2	5422.3	4244.34
C8-9mo	425	108	4	5379.35	4213.57	Oligo NN
C8-9mo	238	56	1	5423.26	4232.98	Oligo NN
C8-9mo	582	112	1	5413	4212.02	Oligo NN
C8-9mo	60	37	0	5359.35	4388.2	Endo NN
C8-9mo	259	38	1	5293.62	4309.58	Oligo NN
C8-9mo	165	54	0	5313.93	4317.94	Astro-NT NN
C8-9mo	242	54	0	5385.92	4350.06	Oligo NN
C8-9mo	114	52	1	5361.06	4329.79	OPC NN
C8-9mo	231	48	1	5388.56	4336.45	Oligo NN
C8-9mo	181	63	1	5336.73	4284.66
C8-9mo	133	33	0	5434.32	4320.75	Oligo NN
C8-9mo	92	41	0	5348.31	4237.76	Endo NN
C8-9mo	261	59	0	5389.76	4216.85	Oligo NN
C8-9mo	202	54	0	5398.18	4197.6	Oligo NN
C8-9mo	97	21	0	5393.6	4165.43
C8-9mo	337	67	1	5428.36	4416.13	Oligo NN
C8-9mo	276	68	1	5438.48	4418.21	Oligo NN
C8-9mo	163	43	2	5450.28	4392.27	Oligo NN
C8-9mo	171	38	0	5451.48	4381.78	Oligo NN
C8-9mo	271	62	0	5439.78	4370.8
C8-9mo	211	57	1	5335.73	4274.08	Oligo NN
C8-9mo	220	49	0	5434.66	4315.99	Oligo NN
C8-9mo	286	66	1	5408.63	4271.42	Oligo NN
C8-9mo	105	23	0	5350.85	4224.16	Oligo NN
C8-9mo	110	58	0	5513.16	4250.57	VLMC NN
C8-9mo	188	57	0	5310.65	4292.22
C8-9mo	69	18	1	5352.7	4319.53	Oligo NN
C8-9mo	64	36	0	5351.94	4291.74	Endo NN
C8-9mo	236	57	0	5432.27	4326.15	Oligo NN
C8-9mo	163	37	0	5398.05	4276.38	Oligo NN
C8-9mo	155	61	1	5409.61	4392.46	Endo NN
C8-9mo	263	67	1	5416.48	4388.39	Oligo NN
C8-9mo	103	34	0	5390.35	4244.48	Oligo NN
C8-9mo	83	27	1	5358.65	4375.32	Oligo NN
C8-9mo	178	71	0	5368.08	4377.96	MEA-COA Glut
C8-9mo	262	57	0	5421.87	4241.34	Oligo NN
C8-9mo	404	75	0	5383.48	4214.56	Oligo NN
C8-9mo	46	32	0	5510.85	4243.27	VLMC NN
C8-9mo	178	86	0	5317.38	4600.8
C8-9mo	311	62	1	5196.48	4514.29	Oligo NN
C8-9mo	310	69	2	5249.34	4544.35	Oligo NN
C8-9mo	373	75	3	5327.46	4595.03	Oligo NN
C8-9mo	288	59	1	5186.73	4500.19	Oligo NN
C8-9mo	470	77	3	5220.89	4523.23	Oligo NN
C8-9mo	332	123	2	5276.34	4557.89	Astro-NT NN
C8-9mo	952	206	4	5212.8	4507.19	Vip Gaba
C8-9mo	251	51	0	5302.4	4568.15	Oligo NN
C8-9mo	302	68	2	5231.37	4518.94	Oligo NN
C8-9mo	207	84	0	5253.21	4528.33	OPC NN
C8-9mo	494	148	1	5299.13	4555.47
C8-9mo	500	129	4	5222.62	4501.21
C8-9mo	424	76	1	5290.07	4543.44	Oligo NN
C8-9mo	309	88	2	5211.12	4488.05	Oligo NN
C8-9mo	502	87	1	5316.12	4542.09	Oligo NN
C8-9mo	488	86	0	5298.61	4530.76
C8-9mo	147	31	0	5218.57	4471.67	Oligo NN
C8-9mo	207	62	1	5268.37	4495.97	Oligo NN
C8-9mo	217	52	0	5357.29	4563.49	Oligo NN
C8-9mo	255	64	1	5256.78	4486.98
C8-9mo	316	60	0	5350.62	4553.46	Oligo NN
C8-9mo	537	94	3	5290.61	4505.47	Oligo NN
C8-9mo	33	18	0	5300.08	4515.99
C8-9mo	121	38	0	5235.85	4463.33	Oligo NN
C8-9mo	122	55	0	5222.66	4449.42
C8-9mo	411	72	0	5368.36	4538.54	Oligo NN
C8-9mo	543	93	2	5318.93	4502.13	Oligo NN
C8-9mo	392	77	0	5260.92	4460.6	Oligo NN
C8-9mo	621	98	4	5354.98	4516.47	Oligo NN
C8-9mo	509	118	4	5254.41	4441.05	Oligo NN
C8-9mo	252	83	1	5290.65	4461.07	Microglia NN
C8-9mo	223	82	0	5313.92	4475.92	Endo NN
C8-9mo	327	80	3	5225.88	4410.71	Oligo NN
C8-9mo	366	70	2	5363.1	4497.51	Oligo NN
C8-9mo	156	75	4	5247.36	4412.04	Endo NN
C8-9mo	410	87	3	5401.73	4498.84	Oligo NN
C8-9mo	131	31	0	5309.69	4436.59	Oligo NN
C8-9mo	379	100	0	5298.2	4421.21
C8-9mo	242	55	2	5251.82	4389.23	Oligo NN
C8-9mo	172	55	1	5246.48	4377.74	Oligo NN
C8-9mo	147	37	2	5416.02	4475.42
C8-9mo	168	47	1	5259.79	4380.62	Oligo NN
C8-9mo	411	75	0	5289.94	4398.78	Oligo NN
C8-9mo	387	88	2	5317.4	4415.45	Oligo NN
C8-9mo	82	23	1	5339.11	4427.75	Oligo NN
C8-9mo	395	83	3	5295.78	4379.37	Oligo NN
C8-9mo	83	28	1	5254.54	4352.95	MEA-COA Glut
C8-9mo	303	62	2	5326.18	4405.03	Oligo NN
C8-9mo	354	68	1	5378.7	4438.38	Oligo NN
C8-9mo	416	82	2	5398.95	4448.98	Oligo NN
C8-9mo	437	84	0	5321.07	4389.66	Oligo NN
C8-9mo	285	56	1	5391.14	4438.23	Oligo NN
C8-9mo	286	73	1	5280.65	4352.76
C8-9mo	506	128	2	5309.02	4367.78
C8-9mo	150	69	1	5349.96	4388.18
C8-9mo	115	41	0	5265.57	4499.68	Oligo NN
C8-9mo	104	41	0	5270.86	4492.8	Oligo NN
C8-9mo	535	104	4	5237.31	4465.39	Oligo NN
C8-9mo	172	45	0	5233.6	4453.04	Oligo NN
C8-9mo	108	36	0	5250.76	4440.96	Oligo NN
C8-9mo	164	46	0	5274.15	4460.48	Oligo NN
C8-9mo	229	59	3	5327.47	4494.08	Oligo NN
C8-9mo	140	45	2	5261.35	4441.26	Oligo NN
C8-9mo	204	54	0	5336.97	4480.6	Oligo NN
C8-9mo	101	44	0	5268.93	4399.67
C8-9mo	164	57	0	5414.72	4484.37
C8-9mo	110	20	0	5415.79	4471.22	Oligo NN
C8-9mo	284	75	1	5300.24	4391.22	Oligo NN
C8-9mo	86	33	0	5278.86	4355.19	Oligo NN
C8-9mo	108	29	0	5285.11	4346.48	Oligo NN
C8-9mo	99	60	0	5359.53	4388.82	Endo NN
C8-9mo	111	25	0	5237.14	4406.86	Oligo NN
C8-9mo	275	69	0	5413.5	4470.14	Oligo NN
C8-9mo	65	23	0	5429.14	4475.2
C8-9mo	143	55	1	5289.49	4376.43	Oligo NN
C8-9mo	188	63	2	5298.63	4381.4	Oligo NN
C8-9mo	26	14	0	5257.32	4351.74	Oligo NN
C8-9mo	82	25	0	5297.77	4368.81	Astro-NT NN
C8-9mo	154	42	1	5277.65	4351.63	Oligo NN
C8-9mo	99	57	1	5280.78	4521.73	Microglia NN
C8-9mo	42	12	0	5273.78	4512.41	Oligo NN
C8-9mo	187	56	3	5250.9	4485.8	Oligo NN
C8-9mo	148	74	3	5261.5	4487.59
C8-9mo	132	33	0	5309.4	4489.84	Oligo NN
C8-9mo	83	20	0	5223.98	4424.68	Oligo NN
C8-9mo	145	35	0	5358.64	4496.69	Oligo NN
C8-9mo	134	41	0	5366.7	4497.81	Oligo NN
C8-9mo	129	44	0	5242.81	4375.29	Oligo NN
C8-9mo	165	55	0	5413.81	4474.74
C8-9mo	116	32	0	5276.29	4370.02
C8-9mo	126	30	1	5398.73	4446.65	Oligo NN
C8-9mo	38	26	0	5280.69	4360.12	Endo NN
C8-9mo	233	53	0	5215.26	4473.85	Oligo NN
C8-9mo	388	68	0	5322.13	4498.96	Oligo NN
C8-9mo	251	103	0	5355.74	4389.52	Endo NN
C8-9mo	383	96	3	5265.91	4492.6	Astro-NT NN
C8-9mo	105	25	0	5222.16	4469.42	Oligo NN
C8-9mo	45	22	1	5270.35	4401.03	Oligo NN
C8-9mo	113	46	1	5267.09	4391.7	OPC NN
C8-9mo	82	47	1	5408.15	4472.66	Peri NN
C8-9mo	240	78	0	5417.53	4468.25	VLMC NN
C8-9mo	188	48	1	5296.61	4383.18	Oligo NN
C8-9mo	102	37	1	5123.3	4717.15	Oligo NN
C8-9mo	79	29	1	5185.12	4759.44	Oligo NN
C8-9mo	84	45	0	5094.45	4693.14
C8-9mo	137	37	0	5165.54	4744.51	Oligo NN
C8-9mo	64	27	0	5055.41	4667.67
C8-9mo	398	108	0	5075.45	4675.57
C8-9mo	455	85	0	5151.34	4723.61	Oligo NN
C8-9mo	536	97	4	5212.46	4757.83	Oligo NN
C8-9mo	129	45	1	5059.73	4655.68	Oligo NN
C8-9mo	317	67	1	5181.94	4723.81	Oligo NN
C8-9mo	704	152	2	5118.85	4679.55
C8-9mo	335	120	1	5136.95	4688.36	Endo NN
C8-9mo	523	93	1	5238.53	4748.41	Oligo NN
C8-9mo	226	85	2	5204.29	4722.12	MEA-BST Gaba
C8-9mo	592	169	3	5100	4645.31
C8-9mo	218	93	2	5122.15	4665.47	OPC NN
C8-9mo	478	89	2	5191.97	4708.3	Oligo NN
C8-9mo	716	171	4	5179.57	4686.06
C8-9mo	48	36	0	5082.39	4618.98	CEA-BST Gaba
C8-9mo	421	142	3	5134.88	4656.4
C8-9mo	274	78	3	5105.53	4627.73
C8-9mo	407	141	2	5211.21	4696.61
C8-9mo	238	64	4	5228.3	4705.36	Oligo NN
C8-9mo	390	91	3	5239.36	4707.21	Oligo NN
C8-9mo	676	108	3	5139.07	4632.05	Oligo NN
C8-9mo	249	104	0	5214.22	4676.79	Endo NN
C8-9mo	215	62	1	5113.03	4590.28
C8-9mo	359	132	2	5200.51	4649.73	Astro-NT NN
C8-9mo	237	56	1	5265.98	4671.14	Oligo NN
C8-9mo	567	176	1	5154.61	4591.74
C8-9mo	243	96	2	5228.69	4632.88	Endo NN
C8-9mo	571	130	0	5199.43	4605.95	Oligo NN
C8-9mo	421	90	2	5157.9	4574.48	Oligo NN
C8-9mo	505	101	3	5219.14	4612.4	Oligo NN
C8-9mo	201	92	1	5275.09	4648.37	Astro-NT NN
C8-9mo	148	41	0	5202.15	4586.3	Oligo NN
C8-9mo	385	71	0	5263.05	4617.66	Oligo NN
C8-9mo	309	96	3	5275.9	4620.96
C8-9mo	641	112	4	5240.36	4593.7	Oligo NN
C8-9mo	249	86	0	5181.47	4546.02
C8-9mo	188	80	0	5172.09	4535.86	Peri NN
C8-9mo	536	82	3	5200.51	4544.19	Oligo NN
C8-9mo	369	68	0	5160.21	4515.86	Oligo NN
C8-9mo	424	135	4	5304.16	4611.59
C8-9mo	597	157	2	5242.85	4565.78
C8-9mo	619	146	1	5324.84	4622.04
C8-9mo	550	87	1	5215.33	4540.91	Oligo NN
C8-9mo	290	72	0	5277.46	4578.77	Oligo NN
C8-9mo	376	145	0	5317.36	4600.9
C8-9mo	30	13	0	5172.26	4504.09	Oligo NN
C8-9mo	53	19	0	5094.55	4698.24	Oligo NN
C8-9mo	427	114	1	5094.85	4689.49	Oligo NN
C8-9mo	326	72	4	5201.2	4724.59	Oligo NN
C8-9mo	93	51	0	5095.4	4649.42
C8-9mo	84	40	0	5085.46	4637.18	OPC NN
C8-9mo	451	142	1	5103.07	4642.72
C8-9mo	232	54	0	5109.4	4590.46	Oligo NN
C8-9mo	439	123	1	5122.88	4600.79
C8-9mo	239	82	1	5119.85	4583.05
C8-9mo	278	75	2	5180.7	4727.32	Oligo NN
C8-9mo	261	57	0	5185.07	4717.04	Oligo NN
C8-9mo	684	168	4	5209.73	4717.98
C8-9mo	105	57	2	5242.23	4728.53
C8-9mo	36	22	1	5255.38	4723.51	Oligo NN
C8-9mo	77	39	0	5243.91	4728.95
C8-9mo	412	99	4	5110.29	4595.01	Oligo NN
C8-9mo	124	43	0	5105.88	4585.25
C8-9mo	296	61	0	5233.39	4706.12	Oligo NN
C8-9mo	508	153	2	5237.09	4619.42
C8-9mo	155	33	0	5103.58	4945.69	Oligo NN
C8-9mo	292	45	1	4997.62	4853.22	Oligo NN
C8-9mo	493	85	0	5106.69	4921.64	Oligo NN
C8-9mo	289	96	0	5027.9	4845.2
C8-9mo	534	104	2	4983.1	4812.58	Oligo NN
C8-9mo	333	69	2	5010.26	4828.42	Oligo NN
C8-9mo	164	77	1	4995.75	4812.12	OPC NN
C8-9mo	498	91	1	5083.8	4869.4	Oligo NN
C8-9mo	229	56	0	5052.35	4842.48	Oligo NN
C8-9mo	431	74	1	5073.69	4852.74	Oligo NN
C8-9mo	169	35	0	5115.12	4882.25	Oligo NN
C8-9mo	118	34	1	4977.19	4783.49	Oligo NN
C8-9mo	204	64	2	4995.51	4793.89
C8-9mo	203	77	0	5090.59	4857.66	Microglia NN
C8-9mo	317	72	0	5139.2	4892.2	Oligo NN
C8-9mo	408	83	2	5077.93	4833.22	Oligo NN
C8-9mo	375	119	2	5035.19	4801.92	Endo NN
C8-9mo	58	15	0	5141.6	4858.3	Oligo NN
C8-9mo	189	50	1	5022.46	4769.46	Oligo NN
C8-9mo	295	90	0	5089.15	4811.89
C8-9mo	543	86	2	5169.13	4859.65	Oligo NN
C8-9mo	634	119	3	5120.32	4820.61	Oligo NN
C8-9mo	360	81	2	5016.77	4754.4	Oligo NN
C8-9mo	171	45	0	5027.91	4754	Oligo NN
C8-9mo	406	73	4	5110.87	4803.62	Oligo NN
C8-9mo	336	89	1	5167.62	4834.41
C8-9mo	195	42	3	5106.63	4789.16	Oligo NN
C8-9mo	275	119	3	5017.81	4729.55
C8-9mo	305	72	0	5067.25	4754.26	Oligo NN
C8-9mo	447	95	2	5119.4	4790.17	Oligo NN
C8-9mo	163	32	0	5160.68	4798.79	Oligo NN
C8-9mo	461	91	2	5064.11	4728.17	Oligo NN
C8-9mo	282	117	0	5044.73	4712.81
C8-9mo	463	78	4	5081.37	4732.7	Oligo NN
C8-9mo	124	39	0	5105.63	4748.94	Oligo NN
C8-9mo	384	91	3	5059.71	4703.8	Oligo NN
C8-9mo	340	140	1	5076.54	4705.52	OPC NN
C8-9mo	688	151	3	5125.15	4734.27
C8-9mo	451	74	3	5151.9	4749.62	Oligo NN
C8-9mo	333	64	0	5207.34	4780.34	Oligo NN
C8-9mo	230	90	2	5074.69	4689.69	Microglia NN
C8-9mo	406	90	0	5122.96	4717.34	Oligo NN
C8-9mo	425	79	2	5184.95	4759.71	Oligo NN
C8-9mo	157	60	0	5094.32	4694.17	Oligo NN
C8-9mo	241	55	1	5165.49	4744.59	Oligo NN
C8-9mo	143	30	0	5024.9	4890.49	Oligo NN
C8-9mo	29	18	0	4958.3	4812.46
C8-9mo	129	50	2	5129.79	4923.03
C8-9mo	446	81	0	5124.27	4896.62	Oligo NN
C8-9mo	323	66	0	5145.48	4868.24	Oligo NN
C8-9mo	182	56	0	5091.93	4799.13
C8-9mo	417	82	2	5136.25	4793.07	Oligo NN
C8-9mo	601	130	3	5147.43	4776.17	Oligo NN
C8-9mo	191	51	0	5162.61	4779.89	Oligo NN
C8-9mo	213	67	1	5094.41	4698.25
C8-9mo	145	29	0	5126.94	4851.26	Oligo NN
C8-9mo	56	28	0	5039.99	4790.96	Oligo NN
C8-9mo	190	48	1	5035.92	4783.1	Oligo NN
C8-9mo	196	82	1	5138.15	4783.55
C8-9mo	53	29	0	5108.95	4715.84	Astro-TE NN
C8-9mo	131	32	0	5091.26	4907.89	Oligo NN
C8-9mo	205	49	3	5036.2	4832.27	Oligo NN
C8-9mo	256	60	0	5047.06	4828.4	Oligo NN
C8-9mo	162	79	0	5084.86	4714.08
C8-9mo	25	11	0	4999.26	4821.11
C8-9mo	148	48	0	5043.34	4816.7	Oligo NN
C8-9mo	236	98	1	5087.48	4712.62
C8-9mo	132	34	1	5110.07	4920.23	Oligo NN
C8-9mo	113	30	0	5036.24	4819.65	Oligo NN
C8-9mo	226	61	1	5047.44	4814.98	Oligo NN
C8-9mo	72	21	0	5101.09	4923.63	Oligo NN
C8-9mo	49	17	0	4997.94	4816.7	Oligo NN
C8-9mo	180	63	0	4994.23	5102.77	Astro-TE NN
C8-9mo	95	27	0	4901.16	5031.91	Oligo NN
C8-9mo	125	24	0	5005.62	5105.01	Oligo NN
C8-9mo	158	45	0	4966.96	5075.75	Oligo NN
C8-9mo	428	83	0	4932.21	5046.68	Oligo NN
C8-9mo	14	5	0	4994.39	5084.54
C8-9mo	388	88	1	4974.22	5067.37	Oligo NN
C8-9mo	403	65	1	4853.88	4987.62	Oligo NN
C8-9mo	242	58	1	4857.35	4975.97	Oligo NN
C8-9mo	413	64	2	4985.22	5054.48	Oligo NN
C8-9mo	354	88	3	4888.32	4978.16	Oligo NN
C8-9mo	331	51	0	5007.9	5049.43	Oligo NN
C8-9mo	368	70	1	4979.16	5031.34	Oligo NN
C8-9mo	489	87	4	4992.62	5035.42	Oligo NN
C8-9mo	89	27	1	4963.86	5018.85	Oligo NN
C8-9mo	272	63	1	4888.98	4956.99	Oligo NN
C8-9mo	497	104	0	4928.33	4973.32
C8-9mo	623	104	3	4900.47	4951.99	Oligo NN
C8-9mo	291	70	1	4891.62	4939.58	Oligo NN
C8-9mo	74	44	0	4975.57	4996.4	Endo NN
C8-9mo	356	70	0	4943.74	4971.05	Oligo NN
C8-9mo	342	113	3	4916.32	4944.38	OPC NN
C8-9mo	116	49	1	4898.99	4933.67
C8-9mo	588	93	4	5016.33	5001.55	Oligo NN
C8-9mo	615	108	1	4975.19	4971.78	Oligo NN
C8-9mo	388	75	3	5003.36	4982.91	Oligo NN
C8-9mo	198	37	0	4924.97	4933.1	Oligo NN
C8-9mo	75	23	0	5018.64	4987.1	Oligo NN
C8-9mo	253	55	0	4992.41	4965.93	Oligo NN
C8-9mo	234	40	2	5036.61	4990.3	Oligo NN
C8-9mo	261	99	2	4936.51	4926.64
C8-9mo	125	46	0	4906.19	4904.08
C8-9mo	464	83	2	5054.37	4998.99	Oligo NN
C8-9mo	458	73	0	5012.17	4970.67	Oligo NN
C8-9mo	244	55	0	4970.79	4932.4	Oligo NN
C8-9mo	429	84	0	5009.74	4958.63	Oligo NN
C8-9mo	352	62	1	5044.35	4981.31	Oligo NN
C8-9mo	736	114	4	4981.8	4928.68	Oligo NN
C8-9mo	542	96	4	5036.98	4948.38	Oligo NN
C8-9mo	408	74	0	5015.02	4932.19	Oligo NN
C8-9mo	234	50	1	5084.63	4974.18	Oligo NN
C8-9mo	324	63	2	4992.01	4907.6	Oligo NN
C8-9mo	80	24	0	5005.69	4916.12	Oligo NN
C8-9mo	94	33	0	5006.18	4908.13
C8-9mo	40	13	0	5026.83	4915.39	Oligo NN
C8-9mo	65	28	0	4943.59	4843.82	Oligo NN
C8-9mo	80	25	1	5030.32	4902.08	Oligo NN
C8-9mo	172	38	0	5103.43	4945.33	Oligo NN
C8-9mo	90	26	0	5024.86	4890.43	Oligo NN
C8-9mo	245	47	0	4905.82	5005.3	Oligo NN
C8-9mo	432	107	2	4876.16	4973.22
C8-9mo	217	48	0	4976.98	4899.61	Oligo NN
C8-9mo	387	68	1	4977.52	4886.3	Oligo NN
C8-9mo	339	62	0	5017.55	4910.62	Oligo NN
C8-9mo	129	47	0	4941.98	4851.54
C8-9mo	64	13	0	5103.46	4948.68	Oligo NN
C8-9mo	184	38	0	4930.26	5030.23	Oligo NN
C8-9mo	175	43	0	4901.55	4996.93	Oligo NN
C8-9mo	174	28	0	5036.27	5025.67	Oligo NN
C8-9mo	62	19	2	4992.31	4926.57	Oligo NN
C8-9mo	65	21	1	5000.39	4928.41	Oligo NN
C8-9mo	462	90	1	4989.58	4908.2	Oligo NN
C8-9mo	186	35	1	5103.38	4954.67	Oligo NN
C8-9mo	40	17	0	4942.13	4841.56	Oligo NN
C8-9mo	211	67	2	4877.77	5035.24	Oligo NN
C8-9mo	189	47	0	4972.64	5068.77	Oligo NN
C8-9mo	63	18	0	4976.9	5066.47	Oligo NN
C8-9mo	111	23	0	4894.07	4937.4	Oligo NN
C8-9mo	160	43	1	5040.17	4986.36	Oligo NN
C8-9mo	103	36	0	4883.71	5034.92	Oligo NN
C8-9mo	255	51	0	4881.02	4975.38	Oligo NN
C8-9mo	69	24	0	4895.76	4953.98
C8-9mo	190	42	1	4984.74	4929.03	Oligo NN
C8-9mo	76	18	0	5007.8	4910.88
C8-9mo	330	60	0	4804.25	5219.88	Oligo NN
C8-9mo	851	186	4	4862.24	5257.46	L6 CT CTX Glut
C8-9mo	357	120	1	4824.29	5229.84	OPC NN
C8-9mo	127	70	1	4892.84	5274.65	Astro-TE NN
C8-9mo	308	60	0	4778.86	5191.9	Oligo NN
C8-9mo	333	71	4	4815.22	5205.51	Oligo NN
C8-9mo	588	173	3	4892.77	5253.83
C8-9mo	236	34	0	4768.91	5160.64	Oligo NN
C8-9mo	181	90	1	4888.42	5239.26	L5 ET CTX Glut
C8-9mo	369	136	2	4899.98	5219.12	Astro-TE NN
C8-9mo	403	79	1	4790.5	5133.03	Oligo NN
C8-9mo	870	215	4	4894.79	5200.13	L6 CT CTX Glut
C8-9mo	108	58	0	4771.5	5112.96	OPC NN
C8-9mo	112	15	0	4821.81	5148.45
C8-9mo	102	24	0	4790.1	5115.81	Oligo NN
C8-9mo	183	48	1	4803.34	5124.42	Oligo NN
C8-9mo	535	179	3	4913.89	5196.73	Astro-TE NN
C8-9mo	266	49	1	4842.82	5142.95	Oligo NN
C8-9mo	45	23	0	4896.15	5177.13
C8-9mo	307	139	0	4925.03	5179.99	L5 NP CTX Glut
C8-9mo	451	89	2	4855.86	5138.08	Oligo NN
C8-9mo	187	78	0	4908.27	5170.05	Microglia NN
C8-9mo	476	166	2	4948.48	5184.43
C8-9mo	480	82	2	4887.49	5148.14	Oligo NN
C8-9mo	568	83	0	4864.77	5131.48	Oligo NN
C8-9mo	655	181	4	4921.14	5155.02
C8-9mo	196	53	0	4799.24	5069.62	Oligo NN
C8-9mo	261	132	3	4959.17	5176.71	Peri NN
C8-9mo	80	33	0	4863.6	5105.39	Oligo NN
C8-9mo	340	78	1	4829.08	5080.3	Oligo NN
C8-9mo	282	119	2	4975.2	5174.35	L5 ET CTX Glut
C8-9mo	562	106	1	4910.46	5121.62	Oligo NN
C8-9mo	203	46	1	4850.43	5070.07	Oligo NN
C8-9mo	558	163	1	4947.73	5138.71	Endo NN
C8-9mo	339	64	1	4938.38	5117.66	Oligo NN
C8-9mo	259	51	0	4842.73	5047.67	Oligo NN
C8-9mo	241	52	0	4930.06	5106.68	Oligo NN
C8-9mo	163	27	1	4823.88	5035.29	Oligo NN
C8-9mo	497	89	1	4901.12	5080.13	Oligo NN
C8-9mo	209	55	1	4929.44	5098.86	Oligo NN
C8-9mo	64	33	1	4832.88	5024.81	Peri NN
C8-9mo	305	75	0	4777.94	5194.91	Oligo NN
C8-9mo	245	57	0	4781.16	5186.21	Oligo NN
C8-9mo	66	17	0	4751.63	5144.56	Oligo NN
C8-9mo	687	176	4	4894.87	5232.97
C8-9mo	456	83	1	4785.73	5112.7	Oligo NN
C8-9mo	395	94	0	4795.74	5118.8	Oligo NN
C8-9mo	411	133	1	4894.58	5185.51	L6 CT CTX Glut
C8-9mo	189	93	2	4896.22	5174.75	Peri NN
C8-9mo	183	50	1	4845.79	5115.75	Oligo NN
C8-9mo	268	58	3	4850.05	5073.76	Oligo NN
C8-9mo	25	16	0	4834.52	5026.35	Peri NN
C8-9mo	38	16	0	4745.96	5178.79	Oligo NN
C8-9mo	369	117	0	4901.54	5280.03	L6 IT CTX Glut
C8-9mo	439	153	4	4892.82	5234.89
C8-9mo	128	19	0	4794.02	5154.55	Oligo NN
C8-9mo	132	25	0	4778.49	5137.02	Oligo NN
C8-9mo	205	92	2	4877.47	5189.53
C8-9mo	97	27	0	4838.96	5144.36	Oligo NN
C8-9mo	169	51	1	4846.75	5141.51	Oligo NN
C8-9mo	496	163	1	4944.76	5190.66
C8-9mo	376	134	3	4936.42	5181.26	L6 CT CTX Glut
C8-9mo	397	129	2	4949.44	5182.47	L5 NP CTX Glut
C8-9mo	24	12	0	4848.61	5107.48	Oligo NN
C8-9mo	431	74	1	4860.72	5104.84	Oligo NN
C8-9mo	192	50	4	4860.73	5094.84	Oligo NN
C8-9mo	389	72	1	4942.08	5119.38	Oligo NN
C8-9mo	342	79	1	4933.57	5114.74	Oligo NN
C8-9mo	99	38	2	4853.61	5059.99	Oligo NN
C8-9mo	33	9	0	4838.87	5030.5
C8-9mo	211	92	1	4922.53	5249.25	L5 ET CTX Glut
C8-9mo	270	68	1	4846.9	5113.02	Oligo NN
C8-9mo	63	31	0	4819.74	5096.52	Oligo NN
C8-9mo	53	27	0	4838.3	5094.31	Oligo NN
C8-9mo	363	136	2	4966.97	5160.99
C8-9mo	338	54	1	4850.24	5078.37	Oligo NN
C8-9mo	391	78	1	4849.57	5068.46	Oligo NN
C8-9mo	65	38	0	4867.17	5068.61	OPC NN
C8-9mo	31	15	0	4897.02	5083.15
C8-9mo	40	20	0	4903.97	5078.16	Oligo NN
C8-9mo	75	32	0	4858.67	5037.17	Oligo NN
C8-9mo	150	24	0	4929.8	5103.33
C8-9mo	174	81	0	4835.95	5028.04	Peri NN
C8-9mo	105	38	0	4741.5	5181.53	Oligo NN
C8-9mo	187	61	1	4755.39	5176.99
C8-9mo	53	35	1	4767.82	5113.3	OPC NN
C8-9mo	117	31	0	4797.95	5120.06	Oligo NN
C8-9mo	466	162	4	4947.28	5186.79	L2/3 IT RSP Glut
C8-9mo	90	40	0	4865.79	5069.94	OPC NN
C8-9mo	76	29	1	4871.15	5063.28	Oligo NN
C8-9mo	37	15	0	4824.96	5148.44
C8-9mo	59	19	0	4822.6	5097.39	Oligo NN
C8-9mo	51	19	0	4848.81	5109.18	Oligo NN
C8-9mo	88	27	1	4834.9	5094.19	Oligo NN
C8-9mo	103	54	2	4968.83	5159.8
C8-9mo	16	10	0	4853.96	5039.19
C8-9mo	264	110	4	4745.36	5432.23	L6 CT CTX Glut
C8-9mo	61	41	0	4753.68	5439.18	L6 CT CTX Glut
C8-9mo	27	22	1	4787.06	5460.56	MEA-COA Glut
C8-9mo	135	37	0	4620.08	5344.68	Oligo NN
C8-9mo	145	71	1	4683.48	5378.89	L6 CT CTX Glut
C8-9mo	552	144	0	4743.35	5418.26
C8-9mo	161	57	0	4784.19	5433.42	Oligo NN
C8-9mo	219	64	3	4631.73	5327.04	Oligo NN
C8-9mo	513	119	0	4708.3	5376.71	Oligo NN
C8-9mo	191	87	3	4705.5	5360.35	L6 CT CTX Glut
C8-9mo	133	49	1	4734.92	5383.91	Astro-TE NN
C8-9mo	47	17	1	4663.34	5330.17	Oligo NN
C8-9mo	159	71	0	4640.76	5309.74	L6 CT CTX Glut
C8-9mo	207	96	1	4794.3	5414.2	Peri NN
C8-9mo	215	49	2	4655.87	5317.41	Oligo NN
C8-9mo	69	29	0	4762.22	5379.8	Oligo NN
C8-9mo	231	94	2	4756.06	5367.19	Endo NN
C8-9mo	205	82	1	4772.22	5372.05	Astro-TE NN
C8-9mo	196	59	1	4660.27	5292.04	Oligo NN
C8-9mo	255	103	1	4728.68	5317.23	L6 CT CTX Glut
C8-9mo	234	75	3	4681.96	5284.56	Microglia NN
C8-9mo	417	108	1	4677.98	5272.01	Oligo NN
C8-9mo	311	119	2	4788.86	5330.97	Microglia NN
C8-9mo	401	106	2	4742.3	5296.02	Oligo NN
C8-9mo	210	45	2	4709.48	5267.66	Oligo NN
C8-9mo	149	66	0	4716.6	5262.47	Endo NN
C8-9mo	416	89	0	4690.81	5243.74	Oligo NN
C8-9mo	259	69	2	4754.66	5279.48	Oligo NN
C8-9mo	312	75	4	4741.17	5267.34	Oligo NN
C8-9mo	320	113	4	4769.41	5284.39
C8-9mo	216	98	1	4783.83	5296.06	Endo NN
C8-9mo	212	95	1	4825.86	5308.75	Endo NN
C8-9mo	331	119	2	4834.84	5311.58	Astro-TE NN
C8-9mo	154	80	2	4812.3	5301.46	L6 CT CTX Glut
C8-9mo	170	59	1	4720.14	5230.97	Microglia NN
C8-9mo	223	71	0	4780.33	5270.97
C8-9mo	635	193	4	4822.5	5288.29	L6 CT CTX Glut
C8-9mo	120	56	3	4710.34	5215.1	Endo NN
C8-9mo	45	27	0	4753.29	5244.01	Endo NN
C8-9mo	260	47	1	4723.46	5215.58	Oligo NN
C8-9mo	378	136	2	4852.27	5290.62	Microglia NN
C8-9mo	232	103	1	4875.96	5307.27	Astro-TE NN
C8-9mo	282	122	1	4850.62	5271.44	L6 CT CTX Glut
C8-9mo	103	29	0	4765.14	5213.83	Oligo NN
C8-9mo	22	11	0	4724.17	5416.67
C8-9mo	470	160	1	4773.89	5418.22	L6 CT CTX Glut
C8-9mo	478	144	1	4719.6	5352.58	L6 CT CTX Glut
C8-9mo	138	57	0	4736.95	5315.45	Oligo NN
C8-9mo	576	163	1	4843.11	5358.41	Pvalb Gaba
C8-9mo	150	85	0	4813.82	5321.59	Endo NN
C8-9mo	124	75	2	4822.51	5325.64	L6 IT CTX Glut
C8-9mo	44	11	0	4792.62	5235.9	Oligo NN
C8-9mo	418	100	1	4845.42	5270.59
C8-9mo	403	149	4	4855.09	5271.61	L6 CT CTX Glut
C8-9mo	444	141	2	4728.78	5415.45	L6 CT CTX Glut
C8-9mo	148	67	2	4683.64	5376.88	L6 CT CTX Glut
C8-9mo	102	57	0	4780.59	5425.2
C8-9mo	115	30	2	4662.55	5291.01	Oligo NN
C8-9mo	104	60	0	4718.78	5316.11
C8-9mo	629	192	4	4825.22	5323.42	L6 CT CTX Glut
C8-9mo	169	70	1	4842.7	5335.28	Astro-TE NN
C8-9mo	215	54	2	4787.56	5237.75	Oligo NN
C8-9mo	161	36	0	4797.59	5234.07	Oligo NN
C8-9mo	81	51	1	4813.46	5363.61	L6 CT CTX Glut
C8-9mo	82	33	0	4814.89	5239.8	Astro-NT NN
C8-9mo	45	24	0	4695.02	5351.38
C8-9mo	358	143	4	4724.9	5317.52	L6 CT CTX Glut
C8-9mo	284	113	2	4812.3	5360.66
C8-9mo	314	135	3	4811.6	5278.74	L6 CT CTX Glut
C8-9mo	62	15	0	4655.41	5292.15
C8-9mo	76	22	0	4667.95	5288.49	Oligo NN
C8-9mo	97	37	0	4712.84	5264.55
C8-9mo	150	55	0	4719.54	5215.95	Oligo NN
C8-9mo	198	75	1	4702.6	5361.49
C8-9mo	191	89	3	4745.68	5294.02	L6 CT CTX Glut
C8-9mo	96	50	0	4829.71	5310.89
C8-9mo	74	35	0	4713.41	5215.75	Oligo NN
C8-9mo	70	26	2	4726.26	5216.31	Oligo NN
C8-9mo	218	102	1	4848.61	5270.07	L6 CT CTX Glut
C8-9mo	76	54	1	4507.32	5511.93	L6 CT CTX Glut
C8-9mo	110	56	1	4569.28	5540.43	Endo NN
C8-9mo	453	153	4	4661.34	5591.73	L6 CT CTX Glut
C8-9mo	188	99	1	4599.05	5540.87
C8-9mo	315	116	3	4614.79	5551.69
C8-9mo	65	46	0	4604.13	5533.15	L6 CT CTX Glut
C8-9mo	425	143	3	4536.08	5484.14	L6 CT CTX Glut
C8-9mo	767	190	3	4590.33	5518.06	L6 CT CTX Glut
C8-9mo	353	129	0	4642.21	5541.65	L6 CT CTX Glut
C8-9mo	495	136	3	4558.88	5480.58
C8-9mo	225	104	2	4707.65	5575.58	Astro-TE NN
C8-9mo	197	88	0	4638.19	5527.52	Microglia NN
C8-9mo	511	140	3	4684.82	5555.52
C8-9mo	543	160	2	4622.32	5500.46	L6 CT CTX Glut
C8-9mo	519	168	1	4721.56	5559.72	L6 CT CTX Glut
C8-9mo	864	219	4	4586.76	5461.91
C8-9mo	659	190	4	4679.87	5518.32
C8-9mo	348	145	2	4718.79	5542.64	OPC NN
C8-9mo	115	62	2	4735.52	5546.19
C8-9mo	126	62	0	4620.36	5471.23	Endo NN
C8-9mo	29	18	0	4629.45	5469.58
C8-9mo	581	160	2	4588.01	5446.82
C8-9mo	208	95	2	4567.5	5429.89	OPC NN
C8-9mo	332	133	2	4647.17	5476.49	Astro-TE NN
C8-9mo	59	41	0	4726.05	5527.42
C8-9mo	541	154	4	4672.8	5480.17	L6 CT CTX Glut
C8-9mo	229	69	0	4751.94	5515.75
C8-9mo	48	33	0	4763.48	5501.19
C8-9mo	196	86	0	4699.34	5451.34
C8-9mo	68	40	0	4666.15	5420.38
C8-9mo	1035	203	4	4647.19	5405.67	L6 CT CTX Glut
C8-9mo	292	76	0	4701.15	5440.2	Oligo NN
C8-9mo	264	62	0	4617	5371.65	Oligo NN
C8-9mo	327	77	1	4628.82	5372.08	Oligo NN
C8-9mo	558	125	0	4719.38	5432.22
C8-9mo	323	120	4	4657.22	5392.15	L6 CT CTX Glut
C8-9mo	257	69	0	4632.26	5358.02	Oligo NN
C8-9mo	165	54	1	4768.95	5450.86	Oligo NN
C8-9mo	313	127	3	4745.15	5432.87	L6 CT CTX Glut
C8-9mo	93	58	2	4753.63	5439.26	L6 CT CTX Glut
C8-9mo	254	116	1	4787.27	5460.52	Sst Gaba
C8-9mo	242	123	3	4629.69	5466.93	OPC NN
C8-9mo	202	80	0	4609	5434.83
C8-9mo	44	29	0	4621.59	5430.36	Endo NN
C8-9mo	717	187	2	4676.56	5418.61	L6 CT CTX Glut
C8-9mo	679	172	4	4772.55	5478.06	L6 CT CTX Glut
C8-9mo	18	12	0	4720.93	5417.69
C8-9mo	86	30	0	4585.52	5567.16	Oligo NN
C8-9mo	253	101	0	4621.93	5503.08	L6 CT CTX Glut
C8-9mo	53	27	0	4620.11	5491.13	Oligo NN
C8-9mo	188	65	0	4703.98	5545.37
C8-9mo	233	81	1	4679.55	5436.09	Astro-TE NN
C8-9mo	498	158	3	4671.03	5427.66	L6 CT CTX Glut
C8-9mo	94	23	0	4604.36	5380.61	Oligo NN
C8-9mo	297	101	2	4679.42	5400.3
C8-9mo	633	183	4	4670.8	5390.15	Lamp5 Gaba
C8-9mo	124	53	0	4718.17	5418.59
C8-9mo	316	116	1	4704.47	5410.12	L6 CT CTX Glut
C8-9mo	316	111	2	4671.22	5569.52	L6 CT CTX Glut
C8-9mo	195	86	2	4616.34	5505.8	OPC NN
C8-9mo	289	113	2	4621.82	5493.01
C8-9mo	401	105	0	4713.68	5532.63	Vip Gaba
C8-9mo	470	153	1	4675.3	5483.6	L6 CT CTX Glut
C8-9mo	219	91	1	4755.28	5453.33	OPC NN
C8-9mo	197	96	0	4605.22	5561.36
C8-9mo	172	81	2	4537.01	5478.44	L6 CT CTX Glut
C8-9mo	574	168	2	4697.11	5446.28
C8-9mo	12	10	0	4646.63	5602.45
C8-9mo	135	77	0	4534.28	5476.48	L6 CT CTX Glut
C8-9mo	454	136	4	4637.11	5414.05	L6 CT CTX Glut
C8-9mo	146	50	0	4752.63	5454.64	Oligo NN
C8-9mo	109	58	0	4744.38	5427.05	L6 CT CTX Glut
C8-9mo	17	15	0	4598.18	5542.76
C8-9mo	136	74	1	4602.75	5534.6	L6 IT CTX Glut
C8-9mo	60	21	0	4619.03	5536.46	Oligo NN
C8-9mo	77	47	1	4619.28	5527.31	L6 CT CTX Glut
C8-9mo	198	98	1	4726.9	5483.44	L6 CT CTX Glut
C8-9mo	91	56	1	4639.03	5425.19	L6 CT CTX Glut
C8-9mo	82	53	0	4400.02	5685.93	OPC NN
C8-9mo	303	112	2	4523.89	5762.85
C8-9mo	233	102	1	4554.48	5778.5	L6 CT CTX Glut
C8-9mo	467	142	4	4459.91	5721.63	L6 CT CTX Glut
C8-9mo	264	107	0	4474.48	5730.18	Astro-TE NN
C8-9mo	223	100	0	4504.45	5742.63	Peri NN
C8-9mo	384	133	3	4444.12	5701.22	Astro-TE NN
C8-9mo	510	148	0	4477.39	5710.66	L6 CT CTX Glut
C8-9mo	130	58	1	4547.79	5751.92	Endo NN
C8-9mo	341	133	3	4542.83	5707.35	Astro-TE NN
C8-9mo	149	83	2	4558.31	5717.72
C8-9mo	358	97	1	4459.75	5630.81
C8-9mo	195	65	2	4503.39	5654.52	Endo NN
C8-9mo	68	39	0	4476	5629.9
C8-9mo	205	104	3	4446.88	5612.12	L6 CT CTX Glut
C8-9mo	468	159	3	4538.82	5665.14
C8-9mo	349	96	2	4536.15	5654.35
C8-9mo	182	97	0	4594.92	5682.95	Endo NN
C8-9mo	684	165	3	4509.65	5623.1
C8-9mo	342	89	0	4624.7	5695.24
C8-9mo	77	45	0	4500.03	5600.73
C8-9mo	381	78	0	4518.55	5616.05	Oligo NN
C8-9mo	289	74	2	4476.52	5572.58	Oligo NN
C8-9mo	368	93	2	4554.08	5620.06	Oligo NN
C8-9mo	511	122	2	4559.97	5596.69
C8-9mo	243	76	1	4531.69	5564.59	Astro-TE NN
C8-9mo	394	98	1	4547.93	5566.21	Oligo NN
C8-9mo	440	132	4	4507.33	5538.06	L6 CT CTX Glut
C8-9mo	294	97	0	4606.9	5594.36	Endo NN
C8-9mo	129	63	0	4520.16	5526.85
C8-9mo	533	113	4	4523.38	5756.79
C8-9mo	279	82	0	4549.49	5771.08
C8-9mo	276	109	2	4501.56	5706.13	Pvalb Gaba
C8-9mo	258	103	2	4503.88	5597.81	Astro-TE NN
C8-9mo	331	68	1	4586.59	5647.83	Oligo NN
C8-9mo	523	140	1	4596.06	5652.82	L6 CT CTX Glut
C8-9mo	269	87	1	4514.22	5556.47
C8-9mo	24	18	0	4538.97	5655.97
C8-9mo	350	116	3	4561.24	5653.24	L6 CT CTX Glut
C8-9mo	382	139	3	4589.64	5670.01	L6 CT CTX Glut
C8-9mo	61	22	0	4585.53	5567.17	Oligo NN
C8-9mo	27	23	0	4576.41	5788.49
C8-9mo	196	81	1	4518.96	5712.85	L6 CT CTX Glut
C8-9mo	105	44	0	4469.18	5633.26
C8-9mo	438	155	2	4478.59	5631.61	L6 CT CTX Glut
C8-9mo	449	153	2	4589.02	5701.58
C8-9mo	111	57	0	4474.17	5622.19	Astro-TE NN
C8-9mo	148	74	1	4598.79	5597.18	Astro-TE NN
C8-9mo	237	97	2	4669.48	5635.49
C8-9mo	101	59	1	4554.2	5554.35
C8-9mo	137	73	1	4523.85	5769.81	L6 CT CTX Glut
C8-9mo	42	28	0	4607.75	5736.16	Astro-TE NN
C8-9mo	323	102	1	4513.82	5620.49	L6 CT CTX Glut
C8-9mo	119	67	1	4565.03	5715.63	L6 CT CTX Glut
C8-9mo	38	34	0	4574.48	5718.88	Microglia NN
C8-9mo	224	97	2	4389.49	5917.31
C8-9mo	131	67	0	4421.6	5940.54	Endo NN
C8-9mo	266	90	2	4403.52	5929.06
C8-9mo	403	154	0	4360.27	5890.96	Pvalb Gaba
C8-9mo	338	133	3	4315.73	5856.66	Microglia NN
C8-9mo	179	84	1	4340.21	5864.02
C8-9mo	596	182	4	4423.39	5895.01	L6 CT CTX Glut
C8-9mo	769	197	3	4398.72	5873.59	L5 NP CTX Glut
C8-9mo	307	104	0	4449.31	5907.15	Vip Gaba
C8-9mo	643	203	4	4363.37	5829.02	L6 CT CTX Glut
C8-9mo	517	156	4	4493.09	5914.53
C8-9mo	295	123	1	4408.92	5843.77	Endo NN
C8-9mo	347	129	3	4432.46	5846.24
C8-9mo	501	152	3	4508.43	5900.16	L6 CT CTX Glut
C8-9mo	226	105	1	4354.77	5781.48	Microglia NN
C8-9mo	466	124	1	4471.02	5856.74
C8-9mo	271	117	4	4505.16	5827.72	Endo NN
C8-9mo	98	69	0	4439.98	5780.19
C8-9mo	261	116	3	4501.74	5806.96	L6 CT CTX Glut
C8-9mo	511	117	3	4464.03	5782.55
C8-9mo	299	73	1	4477.86	5792.48
C8-9mo	674	177	3	4404.66	5737.53
C8-9mo	485	172	3	4546.01	5820.23	L6 IT CTX Glut
C8-9mo	466	147	1	4457.5	5759.19
C8-9mo	224	82	0	4414.99	5728.01
C8-9mo	731	187	3	4465.62	5757.51
C8-9mo	137	74	2	4556.87	5814.59
C8-9mo	166	88	4	4459.71	5721.76	L6 CT CTX Glut
C8-9mo	173	83	3	4382.43	5917.87
C8-9mo	276	81	0	4432.38	5838.34
C8-9mo	301	110	1	4498.07	5813.77	L6 IT CTX Glut
C8-9mo	89	51	0	4360.91	5824.8	Microglia NN
C8-9mo	273	113	0	4498	5893.58	L6 CT CTX Glut
C8-9mo	201	99	2	4493.93	5877.39
C8-9mo	310	98	4	4522.86	5872.32	L6 CT CTX Glut
C8-9mo	223	96	3	4376.61	5729.33	L6 IT CTX Glut
C8-9mo	243	83	1	4548.24	5830.57
C8-9mo	273	76	1	4533.45	5812.43
C8-9mo	116	59	0	4397.63	5704.45	Endo NN
C8-9mo	100	61	1	4441.33	5728.46	OPC NN
C8-9mo	52	32	1	4469.74	5808.2	Astro-TE NN
C8-9mo	156	74	3	4377.14	5731.63
C8-9mo	706	185	4	4462.16	5758.17
C8-9mo	176	66	2	4493.81	5763.3
C8-9mo	139	79	1	4441.44	5899.92	L2/3 IT RSP Glut
C8-9mo	50	38	0	4440.8	5890.71	Microglia NN
C8-9mo	291	124	4	4500.55	5808.34	L6 IT CTX Glut
C8-9mo	346	133	2	4214.97	6047.64	Sst Gaba
C8-9mo	167	76	0	4352.92	6139.66	L5 ET CTX Glut
C8-9mo	486	135	4	4203.5	6034.36	Sst Gaba
C8-9mo	176	93	0	4306.7	6096.12	Microglia NN
C8-9mo	270	130	1	4329.46	6104.11
C8-9mo	407	146	2	4247.4	6045.39	Astro-TE NN
C8-9mo	230	112	3	4224.69	6018.06	Microglia NN
C8-9mo	386	132	2	4249.16	6030.14	L5 IT CTX Glut
C8-9mo	231	114	1	4370.9	6102.15	Endo NN
C8-9mo	257	122	4	4351	6075.99	Microglia NN
C8-9mo	271	90	0	4255.41	5988.16
C8-9mo	156	94	0	4354.02	6049.91
C8-9mo	295	152	3	4300.27	6001.65	Peri NN
C8-9mo	171	79	0	4384.28	6035.36	Astro-TE NN
C8-9mo	185	95	3	4302.63	5970.99
C8-9mo	713	188	3	4382.63	6003.9
C8-9mo	273	98	3	4346.97	5962.59
C8-9mo	224	100	4	4430.23	6021.8
C8-9mo	500	163	2	4261.06	5907.76	L5 ET CTX Glut
C8-9mo	631	194	2	4394.07	5994.31	L5 NP CTX Glut
C8-9mo	47	28	1	4440.75	6005.42
C8-9mo	245	107	1	4332.76	5916.86	Endo NN
C8-9mo	302	122	0	4425.1	5974.49
C8-9mo	189	94	1	4299.41	5885.99
C8-9mo	563	124	2	4411.32	5963.96
C8-9mo	359	128	2	4350.16	5919.75
C8-9mo	253	108	3	4356.7	5925.65
C8-9mo	408	137	3	4330.78	5903.99
C8-9mo	45	34	0	4319.81	5890.77
C8-9mo	729	188	3	4340.49	5892.42
C8-9mo	264	126	2	4308.86	5869.97	OPC NN
C8-9mo	432	163	3	4382.53	5918.02	Sst Gaba
C8-9mo	207	84	0	4403.44	5929.38
C8-9mo	251	112	2	4421.06	5941.08	L5 NP CTX Glut
C8-9mo	317	122	1	4305.29	6101.27	Microglia NN
C8-9mo	203	92	1	4307.36	6089.5	Microglia NN
C8-9mo	137	78	2	4301.72	5961	Astro-TE NN
C8-9mo	116	64	1	4308.13	5886.07	Peri NN
C8-9mo	561	192	3	4327.29	6099.87
C8-9mo	296	97	3	4343.19	6061.69
C8-9mo	465	133	2	4352.23	5921.49
C8-9mo	157	75	1	4249.76	6064.77
C8-9mo	500	174	3	4333.94	6109.52	L5 IT CTX Glut
C8-9mo	108	55	3	4262.57	6045.83	L5 NP CTX Glut
C8-9mo	47	29	1	4278	5885.47	L5 IT CTX Glut
C8-9mo	95	46	1	4260.16	6060.76	Vip Gaba
C8-9mo	279	118	3	4265.79	6049.69
C8-9mo	326	121	2	4348.17	6040.76
C8-9mo	110	63	0	4424.97	5979.14	Astro-TE NN
C8-9mo	59	42	0	4424.31	5970.2	Endo NN
C8-9mo	251	103	2	4295.17	5925.53
C8-9mo	134	68	2	4087.3	6205.3	L5 IT CTX Glut
C8-9mo	151	88	2	4150.59	6237.79
C8-9mo	244	111	1	4243.56	6278.9	Astro-TE NN
C8-9mo	249	114	1	4178.47	6230.45
C8-9mo	181	94	1	4229.86	6260.66	Peri NN
C8-9mo	107	69	1	4093.67	6158.83	L2/3 IT CTX Glut
C8-9mo	135	79	1	4114.43	6169.19	Peri NN
C8-9mo	404	151	3	4237.69	6247.71
C8-9mo	148	87	2	4112.59	6158.32	Endo NN
C8-9mo	279	118	2	4196.52	6217.43
C8-9mo	388	147	2	4128.35	6160.33
C8-9mo	467	118	3	4217.26	6212.56	Oligo NN
C8-9mo	131	65	1	4139.32	6153.36	Astro-TE NN
C8-9mo	211	96	0	4234.88	6212.14
C8-9mo	285	113	1	4185.05	6169.44
C8-9mo	199	87	1	4229.22	6196.95	Endo NN
C8-9mo	543	181	3	4263.59	6199.66
C8-9mo	144	88	0	4277.31	6198.41
C8-9mo	177	75	0	4280.83	6171.22	Microglia NN
C8-9mo	372	131	1	4278.37	6158.88	Endo NN
C8-9mo	209	116	1	4274.52	6148.16	Peri NN
C8-9mo	306	132	1	4267.73	6095.82
C8-9mo	289	121	2	4338.76	6140.97	Astro-TE NN
C8-9mo	246	110	2	4314.15	6126.99
C8-9mo	407	141	2	4353.03	6140.23	L5 ET CTX Glut
C8-9mo	125	73	0	4203.5	6034.89	Sst Gaba
C8-9mo	243	111	2	4269.2	6079.35	L5 IT CTX Glut
C8-9mo	150	79	2	4104.21	6217.23
C8-9mo	449	139	2	4101.8	6197.07	L4/5 IT CTX Glut
C8-9mo	233	102	2	4152.11	6218.15
C8-9mo	240	104	3	4159.53	6222.87	L5 IT CTX Glut
C8-9mo	254	121	2	4129.53	6196.52	Pvalb Gaba
C8-9mo	348	140	3	4231.83	6206.95	L5 IT CTX Glut
C8-9mo	151	58	0	4128.4	6114.58
C8-9mo	216	93	3	4182.66	6127.82
C8-9mo	94	59	3	4187.02	6117.76	Peri NN
C8-9mo	132	73	0	4328.28	6181.17	Pvalb Gaba
C8-9mo	130	60	0	4229.52	6104.31
C8-9mo	199	98	1	4187.01	6219.69
C8-9mo	342	130	1	4109.84	6149.02	Sst Gaba
C8-9mo	93	58	0	4178.11	6151.43
C8-9mo	331	121	2	4264.21	6166.34
C8-9mo	18	14	2	4088.69	6206.89
C8-9mo	47	24	0	4191.33	6272.05	Astro-TE NN
C8-9mo	81	53	0	4166.94	6254.94	Astro-TE NN
C8-9mo	46	31	0	4177.21	6260.88	Peri NN
C8-9mo	76	41	1	4184.84	6260.09
C8-9mo	153	76	0	4083.23	6187.45	L5 IT CTX Glut
C8-9mo	375	162	2	4183.81	6245.22	L2/3 IT CTX Glut
C8-9mo	228	106	2	4150.06	6199.55
C8-9mo	152	84	3	4182.24	6208.1
C8-9mo	62	47	0	4183.15	6194.87
C8-9mo	92	63	1	4201.88	6205.64	Astro-TE NN
C8-9mo	239	105	3	4173.45	6156.14
C8-9mo	138	72	3	4183.37	6144.83
C8-9mo	97	60	1	4188.65	6115.67
C8-9mo	27	23	0	4287.54	6180.36
C8-9mo	135	71	1	4211.26	6102.91	Microglia NN
C8-9mo	181	102	3	4155.77	6221	L5 IT CTX Glut
C8-9mo	104	67	0	4177.73	6234.57
C8-9mo	25	20	0	4180.38	6226.29
C8-9mo	165	75	3	4240.81	6251.35	L4/5 IT CTX Glut
C8-9mo	76	45	0	4182.83	6197.96
C8-9mo	102	55	1	4222.41	6225.52	L5 IT CTX Glut
C8-9mo	155	80	1	4182.34	6184.8
C8-9mo	40	27	0	4197.64	6192.86
C8-9mo	661	195	4	4263.82	6193.23
C8-9mo	222	104	2	4205.18	6128.79	L5 IT CTX Glut
C8-9mo	48	32	0	4186.77	6273.4	VLMC NN
C8-9mo	239	115	0	4099.55	6195.44
C8-9mo	72	52	2	4203.14	6261.37	L5 IT CTX Glut
C8-9mo	72	45	0	4131.8	6134.33	Pvalb Gaba
C8-9mo	93	58	1	4283.69	6174.82	Microglia NN
C8-9mo	203	87	2	4211.55	6076.61
C8-9mo	93	63	2	4198.13	6052.55	L6 IT CTX Glut
C8-9mo	43	31	1	4180.99	6260.77	Peri NN
C8-9mo	63	48	1	4185.52	6221.18	Peri NN
C8-9mo	213	105	2	4234.05	6210.36	L5 IT CTX Glut
C8-9mo	65	41	0	4232.04	6193.33	Endo NN
C8-9mo	98	59	2	4192.03	6111.35
C8-9mo	85	49	0	4028.07	6405.75	Astro-TE NN
C8-9mo	262	97	1	4013.6	6394.67	Astro-TE NN
C8-9mo	155	66	0	4021.99	6398.91	Astro-TE NN
C8-9mo	608	194	3	4126.82	6449.03
C8-9mo	264	114	1	4006.71	6379.83	Endo NN
C8-9mo	321	118	1	3994.46	6364.42
C8-9mo	322	110	2	4143	6444.94	Astro-TE NN
C8-9mo	292	117	3	4108.74	6415.62	Microglia NN
C8-9mo	482	142	3	4086.16	6383.3	L2/3 IT CTX Glut
C8-9mo	623	176	1	4137.74	6374.35	Vip Gaba
C8-9mo	110	61	1	4046.84	6284.13
C8-9mo	291	109	1	4187.98	6383.9	Endo NN
C8-9mo	93	63	0	4168	6363.01
C8-9mo	471	181	1	4086.52	6307.78
C8-9mo	294	127	4	4140.28	6334.78
C8-9mo	209	93	0	4137.27	6318.79	Pvalb Gaba
C8-9mo	355	128	1	4073.69	6242.8	L5 IT CTX Glut
C8-9mo	107	58	1	4228.74	6337.7	VLMC NN
C8-9mo	143	71	0	4093.13	6239.82	Pvalb Gaba
C8-9mo	70	43	1	4086.27	6236.59	Astro-TE NN
C8-9mo	614	174	4	4138.22	6264.7	L2/3 IT CTX Glut
C8-9mo	415	130	3	4080.61	6217.96	Vip Gaba
C8-9mo	337	135	1	4195.59	6298.06
C8-9mo	242	113	1	4185.47	6273.67	VLMC NN
C8-9mo	886	218	2	4087.21	6205.82	L5 IT CTX Glut
C8-9mo	112	60	0	4106.17	6214.04	L2/3 IT CTX Glut
C8-9mo	567	177	4	4223.2	6294.68	L6 IT CTX Glut
C8-9mo	109	60	0	4167	6255.48	Astro-TE NN
C8-9mo	35	27	0	3992.9	6362.81
C8-9mo	488	161	4	4059.44	6262.87
C8-9mo	423	149	4	4082.14	6222.53	L5 IT CTX Glut
C8-9mo	489	110	4	4078.86	6213.45	Vip Gaba
C8-9mo	417	148	4	4104.25	6217.34	L4/5 IT CTX Glut
C8-9mo	481	144	1	4091.84	6417.89	L6 IT CTX Glut
C8-9mo	117	63	2	4161.81	6435.38	L6 IT CTX Glut
C8-9mo	261	116	3	4071.91	6321.06
C8-9mo	89	66	0	4097.79	6329.12	Microglia NN
C8-9mo	180	88	2	4123.38	6323.05
C8-9mo	206	83	1	4196.41	6348.45
C8-9mo	191	93	0	4119.82	6285.89
C8-9mo	543	165	3	4076.77	6244.47
C8-9mo	135	73	1	4094.46	6367.55	L2/3 IT CTX Glut
C8-9mo	310	125	2	4084.28	6340.82	L2/3 IT CTX Glut
C8-9mo	56	36	0	4038.27	6258.11
C8-9mo	74	46	0	4182.5	6274.71
C8-9mo	19	12	0	4191.5	6272.99
C8-9mo	25	19	1	4177.43	6260.31	Peri NN
C8-9mo	162	88	1	4025.1	6296.25
C8-9mo	122	61	3	4035.6	6279.85
C8-9mo	257	120	4	4174.08	6352.62	L2/3 IT CTX Glut
C8-9mo	131	74	0	4099.43	6275.11	L2/3 IT CTX Glut
C8-9mo	139	64	1	4023.91	6400.84	Astro-TE NN
C8-9mo	83	52	1	4081.33	6247.36	L5 IT CTX Glut
C8-9mo	223	106	2	4074.42	6277.37	L2/3 IT CTX Glut
C8-9mo	82	53	0	4118.34	6288.23	Vip Gaba
C8-9mo	459	134	1	4045.77	6599.4	Astro-TE NN
C8-9mo	388	149	3	3976.27	6525.55	VLMC NN
C8-9mo	182	77	0	4075.67	6551.67	Microglia NN
C8-9mo	150	75	1	3998.33	6491.08	Endo NN
C8-9mo	110	59	0	3989.97	6461.8	Microglia NN
C8-9mo	180	75	1	3948.67	6423.44	Astro-TE NN
C8-9mo	460	85	2	4052.14	6484.41	Oligo NN
C8-9mo	204	85	1	4102.15	6510.25	VLMC NN
C8-9mo	50	33	0	4112.27	6516.81	VLMC NN
C8-9mo	196	84	1	4090.52	6501.13	Astro-TE NN
C8-9mo	209	88	0	4065.09	6462.83	Lamp5 Gaba
C8-9mo	57	32	0	4089.03	6483.71	Astro-TE NN
C8-9mo	136	71	0	4080.85	6461.53	VLMC NN
C8-9mo	102	53	0	4036.14	6428.2	Microglia NN
C8-9mo	327	100	2	3989.98	6390.14	Astro-TE NN
C8-9mo	304	110	0	4067.83	6444.4	VLMC NN
C8-9mo	33	24	0	4013.32	6394.61
C8-9mo	296	114	3	4064.41	6542.84
C8-9mo	128	50	0	3935.97	6419.59	Endo NN
C8-9mo	134	61	3	4034.63	6477.85	Astro-TE NN
C8-9mo	22	16	0	4027.92	6405.26
C8-9mo	246	101	3	4066.41	6467.65	Astro-TE NN
C8-9mo	99	63	0	4049.73	6583.04	Microglia NN
C8-9mo	82	46	0	4059.58	6571.65	Endo NN
C8-9mo	173	73	0	4048.95	6561.64
C8-9mo	31	21	0	3938.87	6468.99
C8-9mo	29	22	0	3942.29	6406.03	Astro-TE NN
C8-9mo	79	46	0	3994.84	6433.05	Astro-TE NN
C8-9mo	49	29	0	4030.71	6434.94	Astro-TE NN
C8-9mo	186	93	1	4032.71	6432.7	OPC NN
C8-9mo	203	105	0	3907.99	6477.84	L2/3 IT CTX Glut
C8-9mo	144	64	2	4051.79	6613.13	Astro-TE NN
C8-9mo	308	122	3	4112.57	6548.38	Lamp5 Gaba
C8-9mo	62	40	3	4146.91	6540.05	Astro-TE NN
C8-9mo	177	98	4	4134.89	6527.29	VLMC NN
C8-9mo	72	43	0	4123.58	6515.23	VLMC NN
C8-9mo	69	53	3	4172.45	6544.77	Astro-TE NN
C8-9mo	46	41	0	4167.22	6531.98	VLMC NN
C8-9mo	85	37	0	4179.74	6559.99
C8-9mo	66	49	0	4219.89	6576.27	VLMC NN
C8-9mo	46	35	3	4182.69	6549.43
C8-9mo	21	20	1	4222.64	6566.35
C8-9mo	102	60	1	4163.58	6530.27	VLMC NN
C8-9mo	25	18	1	4162.16	6567.27	Astro-TE NN
C8-9mo	21	20	0	4240.74	6579.94	VLMC NN
C8-9mo	108	63	0	4240.57	6577.48	VLMC NN
C8-9mo	48	41	0	4118.19	6520.85	VLMC NN
C8-9mo	60	40	0	4158.15	6527.73	VLMC NN
C8-9mo	56	40	1	4288.21	6569.78
C8-9mo	317	96	1	4153.48	6473.99
C8-9mo	161	76	0	4287.63	6560.49	VLMC NN
C8-9mo	193	80	0	4300.51	6565.46	Astro-TE NN
C8-9mo	438	139	4	4204.81	6493.04	Astro-TE NN
C8-9mo	71	46	0	4312.96	6565.73	Astro-TE NN
C8-9mo	255	97	2	4273.98	6538.74	Astro-TE NN
C8-9mo	192	94	1	4265.63	6519.76	Endo NN
C8-9mo	205	93	0	4237.53	6500.24	Endo NN
C8-9mo	131	71	1	4191.1	6459.65
C8-9mo	131	57	3	4187.92	6448.88
C8-9mo	242	111	2	4215.21	6449.43	L6 IT CTX Glut
C8-9mo	281	103	2	4271.62	6492.27	Astro-TE NN
C8-9mo	306	145	4	4276.93	6464.61	Endo NN
C8-9mo	134	65	4	4180.69	6399.77	L6 IT CTX Glut
C8-9mo	785	185	3	4298.63	6473	Lamp5 Gaba
C8-9mo	381	135	1	4354.09	6505.96	Lamp5 Gaba
C8-9mo	360	136	1	4227.97	6413.86
C8-9mo	978	223	2	4273.75	6428.22	Pvalb Gaba
C8-9mo	357	140	2	4309.02	6437
C8-9mo	555	149	2	4258.39	6390.56	Lamp5 Gaba
C8-9mo	523	170	2	4376.43	6454.56	Lamp5 Gaba
C8-9mo	228	111	1	4262.35	6373.92	Pvalb Gaba
C8-9mo	379	152	2	4292.59	6383.18	Peri NN
C8-9mo	386	144	2	4387.17	6445.56	L2/3 IT CTX Glut
C8-9mo	174	92	0	4228.56	6338.03	VLMC NN
C8-9mo	138	72	2	4241.49	6347.9	Microglia NN
C8-9mo	362	148	4	4317.39	6373.18	Astro-TE NN
C8-9mo	611	174	4	4271.58	6333.72	L2/3 IT CTX Glut
C8-9mo	249	103	2	4343.88	6369.35	L6 IT CTX Glut
C8-9mo	233	101	0	4161.91	6435.59	L2/3 IT CTX Glut
C8-9mo	582	173	3	4243.51	6435.28	L2/3 IT CTX Glut
C8-9mo	236	107	3	4367.88	6420.95	L2/3 IT CTX Glut
C8-9mo	438	158	3	4369.81	6411.48	L2/3 IT CTX Glut
C8-9mo	124	73	0	4308.11	6412.06	L2/3 IT CTX Glut
C8-9mo	113	60	2	4345.46	6429.8
C8-9mo	125	68	4	4313.28	6404.81	L6 IT CTX Glut
C8-9mo	177	79	0	4348.68	6409.54	L2/3 IT CTX Glut
C8-9mo	166	78	0	4326.01	6391.17	L2/3 IT CTX Glut
C8-9mo	45	32	0	4193.49	6499.94	Pvalb Gaba
C8-9mo	400	147	2	4186.86	6452.5	Sst Gaba
C8-9mo	57	43	0	4321.34	6525.43
C8-9mo	291	119	4	4229.36	6374.1	L2/3 IT CTX Glut
C8-9mo	55	42	0	4270.81	6348.76	L4/5 IT CTX Glut
C8-9mo	49	34	1	4265.19	6448.6	L2/3 IT RSP Glut
C8-9mo	243	109	0	4322.81	6433.98
C8-9mo	293	105	2	4293.4	6407.07
C8-9mo	88	61	0	4293.25	6385.92	Microglia NN
C8-9mo	171	90	1	4281.46	6348.17
C8-9mo	62	47	1	4291.21	6564.19	Microglia NN
C8-9mo	12	10	0	4221.21	6501.46
C8-9mo	269	120	2	4219.78	6454.91	Vip Gaba
C8-9mo	109	66	1	4282.49	6439.8	L2/3 IT CTX Glut
C8-9mo	145	81	0	4294.26	6393.23	Microglia NN
C8-9mo	67	48	2	4292.1	6378.18	Peri NN
C8-9mo	189	106	1	4278.21	6349.64
C8-9mo	36	23	0	4287.83	6563.82	Microglia NN
C8-9mo	28	24	0	4298.21	6564.32	Microglia NN
C8-9mo	217	112	1	4278.27	6351.81	L5 IT CTX Glut
C8-9mo	51	30	0	4287.12	6338.39
C8-9mo	286	114	3	4251.64	6310.93	L2/3 IT CTX Glut
C8-9mo	542	170	4	4389.82	6383.79
C8-9mo	211	108	1	4275.57	6300.46
C8-9mo	479	122	1	4363.24	6363.73
C8-9mo	866	206	3	4286.3	6310.01	Pvalb Gaba
C8-9mo	638	180	0	4320.04	6330.76	L2/3 IT CTX Glut
C8-9mo	278	122	0	4344.21	6338.16	L2/3 IT CTX Glut
C8-9mo	254	115	1	4421.77	6394.4	L2/3 IT CTX Glut
C8-9mo	109	64	0	4416.44	6383.27	Endo NN
C8-9mo	961	200	3	4314.23	6306.81	L2/3 IT CTX Glut
C8-9mo	279	118	0	4273.65	6264.89
C8-9mo	436	139	4	4302.58	6270.02	Vip Gaba
C8-9mo	394	153	2	4402.03	6326.61	Astro-TE NN
C8-9mo	218	98	0	4323.69	6253.8	Astro-TE NN
C8-9mo	505	159	2	4374.42	6285.37
C8-9mo	184	88	0	4453.87	6311.86	Endo NN
C8-9mo	648	183	1	4386.36	6251.79
C8-9mo	521	161	3	4402.37	6260.8
C8-9mo	491	120	2	4419.92	6255.3
C8-9mo	300	141	4	4367	6218.34
C8-9mo	385	150	2	4432.56	6259.77	Astro-TE NN
C8-9mo	230	121	3	4477.45	6287.05	Peri NN
C8-9mo	527	174	2	4408.43	6220.07
C8-9mo	348	143	0	4489.03	6251.78	OPC NN
C8-9mo	249	108	3	4516.38	6263.2	L5 IT CTX Glut
C8-9mo	263	132	0	4370.44	6155.45	Peri NN
C8-9mo	669	188	4	4353.41	6140.47	L5 ET CTX Glut
C8-9mo	298	130	3	4443.52	6193.39	Pvalb Gaba
C8-9mo	126	76	2	4421.47	6396.98	L2/3 IT CTX Glut
C8-9mo	231	97	2	4280.34	6293.13
C8-9mo	234	106	1	4371.6	6341.52
C8-9mo	442	160	3	4442.84	6335.35
C8-9mo	166	85	1	4344.34	6226.38	L5 IT CTX Glut
C8-9mo	290	116	2	4336.6	6196.47	Sst Gaba
C8-9mo	283	110	2	4328.49	6181.15	Pvalb Gaba
C8-9mo	476	191	4	4403.93	6222.76
C8-9mo	60	43	2	4289.5	6337.12
C8-9mo	88	49	0	4406.76	6402.96	Endo NN
C8-9mo	103	61	0	4305.02	6230.26	L5 IT CTX Glut
C8-9mo	79	58	1	4400.81	6225.71	Astro-TE NN
C8-9mo	43	27	0	4311.71	6346.35
C8-9mo	124	66	0	4364.34	6378.71
C8-9mo	138	75	2	4371.47	6255.69
C8-9mo	148	80	1	4387.97	6234.07	L5 IT CTX Glut
C8-9mo	38	26	0	4360.39	6302.01
C8-9mo	347	149	4	4276.22	6298.52	L5 IT CTX Glut
C8-9mo	224	97	2	4394.73	6354.79
C8-9mo	319	133	3	4404.61	6257.66	L5 IT CTX Glut
C8-9mo	167	90	3	4350.38	6200.04	L5 IT CTX Glut
C8-9mo	162	87	2	4347.03	6191.75
C8-9mo	141	64	3	4435.07	6215.43
C8-9mo	141	70	2	4393.43	6350.92
C8-9mo	97	58	1	4353.89	6140.1	L5 ET CTX Glut
C8-9mo	522	181	1	4443.49	6193.1	Pvalb Gaba
C8-9mo	248	110	0	4354.9	6125.91	L5 ET CTX Glut
C8-9mo	362	144	1	4489.82	6204.52	Astro-TE NN
C8-9mo	345	110	4	4521.58	6229.47
C8-9mo	249	129	3	4382.79	6131.12	STR Gaba
C8-9mo	20	18	0	4540.45	6221.26
C8-9mo	616	172	1	4397.09	6072.61	Pvalb Gaba
C8-9mo	265	108	2	4447.56	6104.72
C8-9mo	178	94	2	4441.35	6087.2	Pvalb Gaba
C8-9mo	286	76	3	4453.06	6095.88
C8-9mo	237	112	0	4535.2	6147.15	Endo NN
C8-9mo	159	81	1	4466.92	6102.4	Astro-TE NN
C8-9mo	287	115	2	4415.47	6063.11
C8-9mo	240	96	3	4432.42	6071.87	L5 NP CTX Glut
C8-9mo	184	95	1	4479.88	6087.39
C8-9mo	470	154	4	4592.59	6136.11	L5 IT CTX Glut
C8-9mo	529	171	2	4430.27	6021.7
C8-9mo	750	187	4	4522.02	6082.49	L5 NP CTX Glut
C8-9mo	175	95	1	4467.61	6039.28	Endo NN
C8-9mo	98	37	0	4440.88	6005.35	Oligo NN
C8-9mo	219	94	4	4599.35	6095.21	L5 IT CTX Glut
C8-9mo	483	130	1	4544.66	6063.26
C8-9mo	402	122	0	4499.03	6021.51
C8-9mo	316	141	2	4469.18	5996.9	OPC NN
C8-9mo	534	156	3	4464.32	5985.11	L6 IT CTX Glut
C8-9mo	177	73	0	4588.83	6061.28	Vip Gaba
C8-9mo	214	102	2	4390.78	6133.17	Astro-TE NN
C8-9mo	157	73	0	4540.95	6216.57
C8-9mo	188	81	0	4500.12	6163.93	L5 NP CTX Glut
C8-9mo	265	92	2	4442.38	6082.54
C8-9mo	281	118	1	4601.83	6091.01	Pvalb Gaba
C8-9mo	179	95	2	4490.67	6194.82	Astro-TE NN
C8-9mo	106	53	0	4595.51	6058.15
C8-9mo	71	38	0	4398.84	6113.53	Oligo NN
C8-9mo	199	83	4	4396.38	6105.09
C8-9mo	50	38	0	4563.43	6181.68	Pvalb Gaba
C8-9mo	553	168	4	4502.18	6091.3
C8-9mo	26	21	0	4451.36	6097.61
C8-9mo	72	36	0	4557.13	6158.69	Oligo NN
C8-9mo	41	32	0	4597.58	6099.25	L6 CT CTX Glut
C8-9mo	161	66	0	4550.01	6013.97
C8-9mo	650	182	4	4531	5974.71	Pvalb Gaba
C8-9mo	291	115	3	4537.59	5952.39	L5 NP CTX Glut
C8-9mo	183	74	3	4493.25	5914.85	Sst Gaba
C8-9mo	532	167	4	4543.07	5945.78	L6 CT CTX Glut
C8-9mo	212	109	1	4638.07	6000.1	Astro-TE NN
C8-9mo	481	133	4	4593.44	5968.58
C8-9mo	158	55	0	4660.96	5984.77	Oligo NN
C8-9mo	412	152	1	4683.97	5966.23
C8-9mo	298	126	1	4651.72	5940.97	Microglia NN
C8-9mo	810	202	3	4639.73	5925.74
C8-9mo	90	54	1	4710.14	5959.97
C8-9mo	593	155	2	4658.29	5903.23
C8-9mo	218	101	0	4562.14	5836.65	Microglia NN
C8-9mo	655	142	1	4585.47	5849.32	Oligo NN
C8-9mo	277	116	3	4616.96	5865.97	Peri NN
C8-9mo	310	111	2	4698.39	5917.79	Sst Gaba
C8-9mo	203	95	0	4689.09	5906.22	Endo NN
C8-9mo	76	44	2	4730.28	5932.31	L6 IT CTX Glut
C8-9mo	655	198	4	4701.93	5889.82	L5 NP CTX Glut
C8-9mo	238	112	0	4733.03	5908.76
C8-9mo	266	65	1	4606.48	5819.1	Oligo NN
C8-9mo	203	73	4	4638.02	5837.74	Vip Gaba
C8-9mo	181	68	3	4593.74	6041.6	Oligo NN
C8-9mo	427	145	2	4588.96	6031.46
C8-9mo	191	92	1	4489.32	5954.67	Astro-TE NN
C8-9mo	62	40	1	4659.35	5977.31	Sst Gaba
C8-9mo	130	63	0	4676.52	5959.26
C8-9mo	24	15	0	4672.9	5862.12
C8-9mo	441	143	1	4622.07	6033.79
C8-9mo	199	85	0	4692.81	5978.52	L6 IT CTX Glut
C8-9mo	98	37	1	4548.64	5830.34	Oligo NN
C8-9mo	66	45	2	4522.61	5872.71	L6 CT CTX Glut
C8-9mo	83	45	1	4655.53	5900.85
C8-9mo	59	28	1	4663.97	5908.35	Oligo NN
C8-9mo	227	109	0	4605.98	5990.68	L2/3 IT RSP Glut
C8-9mo	207	106	1	4601.81	5982.54	L5 NP CTX Glut
C8-9mo	227	102	3	4660.39	6002.69	Pvalb Gaba
C8-9mo	20	13	0	4602.25	5911.54
C8-9mo	144	82	0	4556.26	5852.28	L6 IT CTX Glut
C8-9mo	40	26	0	4536.3	5954.19
C8-9mo	112	58	0	4714.55	5932.31
C8-9mo	33	20	0	4685.08	5877.53	Oligo NN
C8-9mo	418	144	4	4606.46	5818.73
C8-9mo	74	47	0	4672.81	5861.71
C8-9mo	334	115	1	4602.77	5802.36	Astro-TE NN
C8-9mo	331	81	1	4705.61	5864.43	Oligo NN
C8-9mo	504	178	0	4650.83	5790.64	Pvalb Gaba
C8-9mo	339	103	2	4764.86	5830.11
C8-9mo	20	14	0	4649.57	5731.23
C8-9mo	341	102	2	4794.24	5813.56
C8-9mo	123	64	0	4724.08	5766.19
C8-9mo	398	101	3	4788.49	5799.45	Oligo NN
C8-9mo	349	132	3	4652.67	5694.74
C8-9mo	768	201	3	4767.85	5764.05
C8-9mo	363	109	2	4732.9	5735.19
C8-9mo	363	133	2	4736.16	5721.14	Peri NN
C8-9mo	291	69	1	4807.82	5768.95	Oligo NN
C8-9mo	918	209	3	4820.07	5767.8
C8-9mo	318	120	1	4671.68	5663.33
C8-9mo	353	133	4	4697.16	5681.9	L6 CT CTX Glut
C8-9mo	193	66	1	4835.04	5762.42
C8-9mo	650	137	3	4751.87	5696.03	Oligo NN
C8-9mo	141	68	1	4692.48	5655.21	Astro-TE NN
C8-9mo	619	171	2	4798.45	5714.52
C8-9mo	275	104	2	4689.42	5640.29
C8-9mo	204	61	0	4682.5	5632.27
C8-9mo	385	125	2	4748.45	5672.53	L6 CT CTX Glut
C8-9mo	103	70	2	4846.85	5738.96	Microglia NN
C8-9mo	267	107	4	4785.4	5696.03	L5 NP CTX Glut
C8-9mo	199	92	1	4646.06	5793.88
C8-9mo	74	39	0	4649.8	5733.15
C8-9mo	314	89	2	4798.81	5778.5
C8-9mo	391	129	0	4695.44	5684.49	L6 CT CTX Glut
C8-9mo	453	148	0	4707.72	5694.07
C8-9mo	244	103	2	4647.4	5795.72
C8-9mo	97	54	0	4746.17	5797.73	Endo NN
C8-9mo	62	29	0	4736.94	5781.61
C8-9mo	175	57	0	4802.45	5790.1
C8-9mo	477	145	4	4712.18	5727.57
C8-9mo	137	72	3	4576.75	5788.47	L6 CT CTX Glut
C8-9mo	652	189	3	4679.5	5850.4	L6 IT CTX Glut
C8-9mo	119	59	0	4618.41	5743.35	L6 CT CTX Glut
C8-9mo	181	67	1	4648.3	5728.82
C8-9mo	98	57	1	4615.02	5754.22	L6 CT CTX Glut
C8-9mo	76	40	0	4651.64	5740.04
C8-9mo	365	140	3	4786.14	5698.3	L6 CT CTX Glut
C8-9mo	92	40	1	4744.23	5671.19
C8-9mo	96	59	0	4752.6	5673.35	L6 CT CTX Glut
C8-9mo	176	89	3	4692.58	5867.85	Sst Gaba
C8-9mo	64	49	0	4747.7	5856.87	L5 NP CTX Glut
C8-9mo	125	51	0	4746.77	5847.47
C8-9mo	103	62	3	4709.62	5798.88	L6 IT CTX Glut
C8-9mo	146	71	1	4692.38	5767.07
C8-9mo	22	18	0	4673.7	5667.81	Endo NN
C8-9mo	26	21	2	4669.12	5660.35	Microglia NN
C8-9mo	328	125	0	4748.82	5672.11	L6 CT CTX Glut
C8-9mo	61	38	0	4846.97	5739.06
C8-9mo	520	144	2	4785.82	5696.26	L5 NP CTX Glut
C8-9mo	250	101	1	4700.89	5622.43	Endo NN
C8-9mo	317	146	3	4826.58	5706.12	Peri NN
C8-9mo	378	93	1	4808.86	5691.32
C8-9mo	386	123	1	4740.85	5636.55	L6 IT CTX Glut
C8-9mo	203	90	1	4786.21	5665.87	Endo NN
C8-9mo	478	114	0	4730.53	5618.93
C8-9mo	425	143	3	4860.73	5699.02
C8-9mo	663	164	2	4704.94	5597.23	L6 CT CTX Glut
C8-9mo	234	101	1	4816.03	5664.08	Peri NN
C8-9mo	144	90	1	4727.97	5598.45	L6 CT CTX Glut
C8-9mo	362	137	4	4804.07	5649.99
C8-9mo	180	91	2	4794.07	5642.07	Astro-TE NN
C8-9mo	274	121	0	4746.44	5602.4	Endo NN
C8-9mo	472	124	2	4825.45	5654.72	Oligo NN
C8-9mo	214	60	0	4776.4	5604.58	Oligo NN
C8-9mo	168	91	0	4765.52	5593.92	Microglia NN
C8-9mo	374	128	3	4721.97	5559.75	L6 CT CTX Glut
C8-9mo	224	98	1	4790.4	5601.1	Endo NN
C8-9mo	207	62	0	4736.62	5564.98	Oligo NN
C8-9mo	61	38	1	4896.26	5663.53	Astro-TE NN
C8-9mo	718	182	4	4855.05	5630.24
C8-9mo	339	116	3	4735.66	5546.39
C8-9mo	574	157	3	4826.15	5563.13	Astro-TE NN
C8-9mo	186	46	0	4752.17	5515.91	Oligo NN
C8-9mo	166	65	2	4918.06	5629.37
C8-9mo	422	152	3	4864.56	5587.22
C8-9mo	382	124	4	4891.33	5601.7
C8-9mo	349	147	2	4917	5618.8
C8-9mo	69	41	0	4761.42	5513.32	Endo NN
C8-9mo	215	100	2	4797.28	5532.67	Endo NN
C8-9mo	92	59	0	4763.54	5501.2	Endo NN
C8-9mo	285	138	1	4911.95	5583.33	Peri NN
C8-9mo	830	200	3	4817.84	5499.15	L5 NP CTX Glut
C8-9mo	157	68	1	4824.01	5481.76	Endo NN
C8-9mo	34	20	0	4797.67	5463.02	MEA-COA Glut
C8-9mo	160	59	0	4764.49	5527.13
C8-9mo	196	95	1	4825.56	5528.87
C8-9mo	63	40	2	4787.46	5460.57	Sst Gaba
C8-9mo	168	56	3	4865.93	5699.81
C8-9mo	247	107	1	4772.08	5555.69
C8-9mo	338	121	1	4733.24	5644.92	L6 IT CTX Glut
C8-9mo	48	21	0	4863.88	5606.82	Oligo NN
C8-9mo	80	45	0	4846.98	5563.29
C8-9mo	556	164	2	4776.08	5607.7	Pvalb Gaba
C8-9mo	192	94	3	4740.36	5563.81	Peri NN
C8-9mo	139	77	2	4755.22	5565.69
C8-9mo	126	67	3	4752.57	5673.11	L6 CT CTX Glut
C8-9mo	198	74	1	4817.64	5632.53
C8-9mo	20	10	0	4744.54	5671.24
C8-9mo	132	74	0	4916.8	5622.75	L5 ET CTX Glut
C8-9mo	20	14	0	4797.58	5462.99
C8-9mo	212	73	1	4883.22	5509.55
C8-9mo	555	159	4	4922.15	5513.47
C8-9mo	175	87	1	4945.31	5522.66	Endo NN
C8-9mo	275	95	1	4862.84	5454.2	Pvalb Gaba
C8-9mo	305	97	2	4828.01	5414.28
C8-9mo	1136	205	3	4910.01	5460.09
C8-9mo	672	188	2	4972.64	5495.07
C8-9mo	211	94	1	4844.91	5404.87
C8-9mo	605	152	0	4934.53	5468.64
C8-9mo	326	125	1	4830.48	5390.35	L6 CT CTX Glut
C8-9mo	426	104	1	4921.1	5445.05
C8-9mo	339	127	2	4963.16	5470.69	Astro-TE NN
C8-9mo	843	185	3	4883.89	5416.09
C8-9mo	472	110	4	4937.23	5446.76	Endo NN
C8-9mo	187	88	0	4937.65	5435.43	Endo NN
C8-9mo	237	121	1	4850.22	5376.27	Microglia NN
C8-9mo	459	134	3	4904.22	5399.23
C8-9mo	109	47	0	4855.56	5349.99
C8-9mo	296	117	3	4936.51	5408.71
C8-9mo	257	116	1	4919.11	5387.43	Endo NN
C8-9mo	620	183	3	4975.88	5422.56	L5 IT CTX Glut
C8-9mo	191	74	0	5030.07	5449.47	Endo NN
C8-9mo	367	120	0	4975.84	5396.07
C8-9mo	579	153	0	5038.53	5438.36	L4/5 IT CTX Glut
C8-9mo	522	154	0	4953.29	5375.67
C8-9mo	382	120	2	4965.97	5380.23
C8-9mo	646	186	3	4907.35	5336.41	L5 NP CTX Glut
C8-9mo	503	155	1	4998.17	5394.34
C8-9mo	163	84	0	4885.8	5316.07	Endo NN
C8-9mo	325	128	0	5040.6	5409.33	Endo NN
C8-9mo	248	107	2	4938.62	5334.41	Endo NN
C8-9mo	313	91	4	5014.2	5367.4
C8-9mo	155	77	1	5029.03	5377.84
C8-9mo	297	120	3	4814.72	5454.48	Microglia NN
C8-9mo	179	87	0	4803.64	5448.27	Astro-TE NN
C8-9mo	223	92	4	4798.26	5440.11	L6 CT CTX Glut
C8-9mo	577	170	1	4982.63	5461.24	L5 IT CTX Glut
C8-9mo	293	102	1	4962.06	5356.29	L5 IT CTX Glut
C8-9mo	62	33	0	4945.08	5325.38	Oligo NN
C8-9mo	254	117	3	4954.87	5331.62
C8-9mo	173	90	2	4863.72	5499.14	Peri NN
C8-9mo	48	17	0	4882.21	5507.8	Oligo NN
C8-9mo	347	143	3	4887.76	5477.8
C8-9mo	385	134	2	4880.73	5362.02	Sst Gaba
C8-9mo	266	118	1	5010.3	5416.36	L5 IT CTX Glut
C8-9mo	222	99	1	4880.06	5501.82	L5 IT CTX Glut
C8-9mo	584	166	4	4832.87	5435.48
C8-9mo	55	30	0	4988.32	5517.35
C8-9mo	93	50	0	4839.15	5404.73	Endo NN
C8-9mo	311	111	1	4849.16	5404.55	Sst Gaba
C8-9mo	20	12	0	4858.1	5354.09
C8-9mo	44	26	0	4852.17	5467.98
C8-9mo	247	100	1	4921.44	5366.07
C8-9mo	108	52	0	5043.14	5439.2	L4/5 IT CTX Glut
C8-9mo	169	77	1	5014.91	5412.87
C8-9mo	159	80	1	4996.94	5397.51	L5 IT CTX Glut
C8-9mo	36	26	0	4903.07	5291.64	Astro-TE NN
C8-9mo	127	72	0	4923.06	5511.53
C8-9mo	142	74	1	4958.52	5505.06
C8-9mo	124	46	0	4861.33	5422.29	Oligo NN
C8-9mo	116	56	0	4871.17	5425.26
C8-9mo	400	124	0	4919.42	5441.53
C8-9mo	36	28	0	5004.66	5491.39	Oligo NN
C8-9mo	65	39	1	4863.21	5367.99
C8-9mo	135	71	3	4867.51	5358.73	L5 IT CTX Glut
C8-9mo	52	41	0	4978.09	5427.13
C8-9mo	138	67	3	4974.18	5419.22	L4/5 IT CTX Glut
C8-9mo	474	168	4	4979.3	5342.28	L5 IT CTX Glut
C8-9mo	111	56	0	5014.62	5366.84
C8-9mo	47	25	0	5029.09	5377.55	Astro-TE NN
C8-9mo	309	135	2	4918.51	5294.7	Microglia NN
C8-9mo	167	79	1	4942.72	5312.33	Astro-TE NN
C8-9mo	166	71	0	4964.75	5319.35
C8-9mo	400	144	0	4976.67	5323.04	Sst Gaba
C8-9mo	113	56	0	4914.61	5268.95	Endo NN
C8-9mo	475	152	2	5075.23	5373.53	L4/5 IT CTX Glut
C8-9mo	611	181	3	5014.55	5327.16
C8-9mo	293	139	0	4946.77	5275.61	Endo NN
C8-9mo	1074	243	4	4992.31	5298.35
C8-9mo	64	47	0	5069.71	5351.31	Peri NN
C8-9mo	326	123	2	4948.28	5259.36	Astro-TE NN
C8-9mo	519	161	4	5086.69	5353.9	L2/3 IT RSP Glut
C8-9mo	583	151	2	4970.72	5270.13
C8-9mo	228	112	0	4936.68	5248.62	Endo NN
C8-9mo	246	118	2	5023.48	5302.23	Endo NN
C8-9mo	343	128	3	4991.67	5278.02	Astro-TE NN
C8-9mo	218	115	3	5080.86	5331.07	L2/3 IT RSP Glut
C8-9mo	924	215	3	4954.29	5234.7
C8-9mo	205	108	0	5112.83	5321.61	L2/3 IT RSP Glut
C8-9mo	295	133	3	5047.56	5280.61	Endo NN
C8-9mo	498	144	2	5005.14	5228.95
C8-9mo	365	122	3	4984.07	5211.19
C8-9mo	325	123	4	5053.77	5248.35	Microglia NN
C8-9mo	248	120	1	5120.15	5276.53	Endo NN
C8-9mo	365	147	0	4995.48	5186.63	Astro-TE NN
C8-9mo	538	177	2	5074.58	5234.13	Astro-TE NN
C8-9mo	371	141	2	5135.18	5270.7	L2/3 IT RSP Glut
C8-9mo	350	143	0	5045.5	5203.52	Astro-TE NN
C8-9mo	217	90	2	5001.48	5172.69
C8-9mo	264	132	4	5082.95	5222.82
C8-9mo	80	57	1	5128.25	5251.88
C8-9mo	77	52	3	5156.97	5267.05	L2/3 IT RSP Glut
C8-9mo	474	155	3	5146.02	5261.3	L2/3 IT RSP Glut
C8-9mo	55	39	1	5136.12	5243.75	Astro-TE NN
C8-9mo	114	69	0	5167.75	5250.83	OPC NN
C8-9mo	237	107	0	5021.65	5141.93
C8-9mo	111	64	0	5129.66	5208.84	Endo NN
C8-9mo	222	111	1	5125.62	5195.96	L2/3 IT RSP Glut
C8-9mo	357	131	3	5165.33	5223.34	L2/3 IT RSP Glut
C8-9mo	410	139	1	5038.02	5135.41	L5 ET CTX Glut
C8-9mo	546	185	4	5082.13	5333.54
C8-9mo	154	82	1	4955.48	5238.3	L5 ET CTX Glut
C8-9mo	85	53	0	5110.39	5324.75
C8-9mo	152	75	2	5101.03	5261.99	L2/3 IT RSP Glut
C8-9mo	934	223	3	5122.47	5251.1	L5 IT CTX Glut
C8-9mo	256	108	2	5019.71	5137.32	Astro-TE NN
C8-9mo	277	109	1	5012.55	5342.9	L5 IT CTX Glut
C8-9mo	111	60	0	5074.82	5361.25	Endo NN
C8-9mo	236	96	0	4922.27	5249.32	L5 ET CTX Glut
C8-9mo	209	106	3	4979.69	5174.1
C8-9mo	165	85	1	5133.72	5253.46	Peri NN
C8-9mo	132	59	0	5081.64	5217.43
C8-9mo	266	99	2	4996.51	5143.56	Sst Gaba
C8-9mo	188	79	1	4901.85	5280.28
C8-9mo	144	82	0	5044.13	5361.26	L5 IT CTX Glut
C8-9mo	786	192	4	5070.61	5371.43	L5 IT CTX Glut
C8-9mo	528	172	3	4992.56	5301.11
C8-9mo	157	92	0	4991.99	5292.11	OPC NN
C8-9mo	30	21	1	5085.48	5338.3
C8-9mo	102	54	1	4976.3	5205.43	L5 NP CTX Glut
C8-9mo	82	58	2	5080.14	5181.8	L5 IT CTX Glut
C8-9mo	42	25	0	5056.5	5347.47	Endo NN
C8-9mo	50	30	0	4953.09	5239.06
C8-9mo	106	58	2	4954.88	5231.41	OPC NN
C8-9mo	274	101	0	5024.17	5249.33
C8-9mo	308	110	0	4985.6	5172.85	L5 NP CTX Glut
C8-9mo	22	16	1	5110.14	5182.32	L6 IT CTX Glut
C8-9mo	164	84	2	5073.38	5284
C8-9mo	118	69	2	5159.52	5231.54
C8-9mo	103	65	0	5151.02	5218.15	L5 IT CTX Glut
C8-9mo	167	89	1	5098.58	5180.66	L2/3 IT RSP Glut
C8-9mo	211	84	2	5165.69	5223.32	L2/3 IT RSP Glut
C8-9mo	397	141	1	5125.88	5195.77	L2/3 IT RSP Glut
C8-9mo	344	125	1	5098.72	5163.52
C8-9mo	141	74	1	5182.01	5221.55	L2/3 IT RSP Glut
C8-9mo	363	146	3	5140.41	5190.37	Astro-TE NN
C8-9mo	473	157	2	5070.59	5125.98
C8-9mo	456	90	0	5039.61	5105.66	Oligo NN
C8-9mo	119	35	2	5050.84	5098.57	Oligo NN
C8-9mo	316	129	2	5144.17	5160.3	Endo NN
C8-9mo	337	61	3	5068.53	5103.98	Oligo NN
C8-9mo	501	108	4	5062.85	5091.66	Oligo NN
C8-9mo	154	41	0	5054.13	5091.93	Oligo NN
C8-9mo	121	43	1	5090.52	5087.46	Oligo NN
C8-9mo	117	64	0	5205.11	5164.13	Astro-TE NN
C8-9mo	152	62	1	5217.67	5159.44	Astro-TE NN
C8-9mo	785	126	2	5101.73	5073.53	Oligo NN
C8-9mo	74	41	0	5187.74	5124.28	Peri NN
C8-9mo	360	76	0	5157.66	5109.24	Oligo NN
C8-9mo	601	143	1	5205.87	5137.44
C8-9mo	231	89	0	5178.91	5114.64
C8-9mo	376	106	2	5155.1	5092.52
C8-9mo	321	89	2	5118.81	5070.17
C8-9mo	401	77	3	5108.7	5064.12	Oligo NN
C8-9mo	225	62	0	5215.03	5127.85	Oligo NN
C8-9mo	380	120	4	5193.41	5101.41
C8-9mo	350	75	3	5180	5092.21	Oligo NN
C8-9mo	393	79	1	5165.04	5075.78	Oligo NN
C8-9mo	330	133	3	5238.86	5109.37	Pvalb Gaba
C8-9mo	436	94	3	5171.66	5067.25	Oligo NN
C8-9mo	485	99	4	5207.82	5088.79	Oligo NN
C8-9mo	299	50	0	5130.4	5034.8	Oligo NN
C8-9mo	225	96	1	5254.5	5110.47	Lamp5 Gaba
C8-9mo	578	93	1	5242.5	5083.67	Oligo NN
C8-9mo	679	108	3	5125.43	4992.05	Oligo NN
C8-9mo	186	49	0	5119.86	4966.72
C8-9mo	426	81	1	5173.58	5000.25	Oligo NN
C8-9mo	614	106	2	5157.88	4986.98	Oligo NN
C8-9mo	493	119	4	5191.57	5006.99	Endo NN
C8-9mo	563	166	1	5189.16	5194.27	L2/3 IT RSP Glut
C8-9mo	73	49	0	5103.57	5128.01
C8-9mo	225	103	1	5188.55	5131.3	Endo NN
C8-9mo	321	92	1	5187.86	5119.67	Oligo NN
C8-9mo	416	117	4	5230.71	5108.58
C8-9mo	253	43	0	5183.64	5070.19	Oligo NN
C8-9mo	275	93	1	5204.27	5069.33	OPC NN
C8-9mo	337	63	1	5178.45	5052.95	Oligo NN
C8-9mo	546	149	2	5192.01	5046.87	Endo NN
C8-9mo	334	84	3	5209.17	5030.74	Oligo NN
C8-9mo	141	35	1	5115.62	4966.91	Oligo NN
C8-9mo	389	69	2	5222.69	5041.51	Oligo NN
C8-9mo	362	69	2	5271.64	5063.82	Oligo NN
C8-9mo	105	46	0	5281.95	5067.24
C8-9mo	253	118	3	5154.94	5172.13	L2/3 IT RSP Glut
C8-9mo	42	24	0	5060.72	5095.26	Endo NN
C8-9mo	42	13	0	5065.96	5086.12	Oligo NN
C8-9mo	398	72	2	5089.52	5086	Oligo NN
C8-9mo	174	57	1	5156.14	5126.9
C8-9mo	158	71	0	5149.2	5120.79
C8-9mo	126	66	1	5177.82	5131.83	L2/3 IT RSP Glut
C8-9mo	476	104	3	5156.72	5096.26	Oligo NN
C8-9mo	317	116	1	5242.11	5109.25
C8-9mo	177	45	0	5217.04	5098.22
C8-9mo	239	105	3	5197.71	5062.24	Astro-NT NN
C8-9mo	231	81	2	5213.76	5058.34
C8-9mo	436	110	1	5212.71	5036.55	Oligo NN
C8-9mo	227	52	1	5112.05	4973.82	Oligo NN
C8-9mo	135	40	0	5205.83	5024.96	Oligo NN
C8-9mo	248	63	2	5115.87	4963.17	Oligo NN
C8-9mo	124	49	0	5128.28	4968.19
C8-9mo	100	20	0	5241.74	5043.09	Oligo NN
C8-9mo	293	107	2	5110.12	5179.59
C8-9mo	179	109	4	5070.04	5141.18
C8-9mo	392	141	0	5081.63	5125.79	L5 NP CTX Glut
C8-9mo	59	42	0	5191.69	5152.96	L2/3 IT RSP Glut
C8-9mo	48	34	0	5190.52	5129.67
C8-9mo	95	29	1	5089.26	5061.04	Oligo NN
C8-9mo	84	28	1	5152.33	5097.89	Oligo NN
C8-9mo	28	22	0	5160.9	5095.4
C8-9mo	216	42	0	5152.06	5085.2	Oligo NN
C8-9mo	120	57	0	5218.28	5129.25	Astro-TE NN
C8-9mo	229	90	2	5240.81	5111.49
C8-9mo	182	55	1	5121.28	5001.36	Oligo NN
C8-9mo	162	38	3	5258.75	5055.1	Oligo NN
C8-9mo	59	26	0	5071.15	5128.96	Oligo NN
C8-9mo	103	61	0	5157.73	5180.99	L2/3 IT RSP Glut
C8-9mo	48	32	0	5069.82	5121.23	Microglia NN
C8-9mo	87	44	0	5152.7	5123.61	Astro-NT NN
C8-9mo	66	20	0	5087.92	5068.97	Oligo NN
C8-9mo	387	84	3	5099.85	5045.03	Oligo NN
C8-9mo	69	40	1	5198.14	5121.84
C8-9mo	137	38	2	5204.61	5020.88	Oligo NN
C8-9mo	48	29	1	5124.43	4967.48	Astro-TE NN
C8-9mo	127	37	0	5131.83	4968.38	Oligo NN
C8-9mo	128	67	1	5163.45	5224.55	L2/3 IT RSP Glut
C8-9mo	40	26	0	5173.35	5185.9	Endo NN
C8-9mo	98	32	0	5084.26	5048.59	Oligo NN
C8-9mo	96	30	0	5204.09	5030.74	Oligo NN
C8-9mo	30	4	0	5237.32	5043.44
C8-9mo	77	49	1	5110.18	5182.35	L6 IT CTX Glut
C8-9mo	35	14	0	5052.54	5095.92
C8-9mo	79	31	0	5118.36	4964.53
C8-9mo	36	27	0	5194.45	5010.41	Endo NN
C8-9mo	53	20	0	5188.6	5003.03	Oligo NN
C8-9mo	495	67	3	5265.91	5040.62	Oligo NN
C8-9mo	109	28	0	5151.95	4946.54	Oligo NN
C8-9mo	364	83	3	5257.14	5006.12	Oligo NN
C8-9mo	200	46	0	5172.66	4941.04	Oligo NN
C8-9mo	297	65	2	5265.99	5000.43	Oligo NN
C8-9mo	402	80	4	5288.9	5002.65	Oligo NN
C8-9mo	515	109	1	5158.49	4907.77	Oligo NN
C8-9mo	251	72	0	5257.13	4963.28	Oligo NN
C8-9mo	346	63	1	5213.15	4933.84	Oligo NN
C8-9mo	615	98	4	5226.45	4934.81	Oligo NN
C8-9mo	346	64	3	5214.2	4910	Oligo NN
C8-9mo	371	79	0	5313.23	4972.88	Oligo NN
C8-9mo	592	101	2	5184.43	4872.39	Oligo NN
C8-9mo	518	87	0	5219.61	4889.87	Oligo NN
C8-9mo	227	44	0	5298.91	4944.1	Oligo NN
C8-9mo	477	81	2	5287.11	4930.1	Oligo NN
C8-9mo	309	81	0	5188.5	4856.58	Oligo NN
C8-9mo	409	78	1	5298.98	4926.22	Oligo NN
C8-9mo	263	61	3	5286.32	4919.3	Oligo NN
C8-9mo	425	64	4	5236.65	4882.93	Oligo NN
C8-9mo	249	60	0	5307.98	4925.73	Oligo NN
C8-9mo	60	21	0	5199.26	4845.69	Oligo NN
C8-9mo	401	88	4	5255.05	4881.02	Oligo NN
C8-9mo	99	36	0	5313.24	4919.13	Oligo NN
C8-9mo	426	89	0	5206.84	4839.24	Oligo NN
C8-9mo	384	119	3	5300.84	4888.75
C8-9mo	216	52	0	5233.29	4840.46	Oligo NN
C8-9mo	472	66	0	5243.39	4845.34	Oligo NN
C8-9mo	301	61	0	5284.19	4872.09	Oligo NN
C8-9mo	346	67	0	5254.84	4850.23	Oligo NN
C8-9mo	278	53	1	5302.08	4873.46	Oligo NN
C8-9mo	518	87	3	5315.71	4878.01	Oligo NN
C8-9mo	575	78	1	5274.87	4837.95	Oligo NN
C8-9mo	470	75	1	5299.14	4849.32	Oligo NN
C8-9mo	160	42	1	5383.31	4903.48	Oligo NN
C8-9mo	260	72	1	5264.65	4813.67
C8-9mo	63	14	1	5316.36	4837.71	Oligo NN
C8-9mo	310	54	1	5175.37	4958.15	Oligo NN
C8-9mo	262	56	3	5236.14	4951.74	Oligo NN
C8-9mo	96	26	0	5199.9	4843.63	Oligo NN
C8-9mo	83	31	0	5322.64	4913.41	Oligo NN
C8-9mo	109	28	0	5265.34	4848.22	Oligo NN
C8-9mo	293	57	1	5309.86	4863.17	Oligo NN
C8-9mo	143	34	0	5247.43	4813.82	Oligo NN
C8-9mo	80	16	1	5253.78	4797.36	Oligo NN
C8-9mo	71	27	0	5294.44	4822.15	Microglia NN
C8-9mo	193	43	0	5165.61	4957.11	Oligo NN
C8-9mo	285	49	0	5156.29	4923.84	Oligo NN
C8-9mo	145	43	0	5273.69	4997.06	Oligo NN
C8-9mo	279	46	1	5242.3	4933.27	Oligo NN
C8-9mo	125	39	0	5214.71	4889.12	Oligo NN
C8-9mo	121	39	0	5224.78	4890.6	Oligo NN
C8-9mo	207	39	0	5202	4841.55	Oligo NN
C8-9mo	164	36	0	5255.97	4872.23	Oligo NN
C8-9mo	329	66	0	5238.85	4843.75	Oligo NN
C8-9mo	229	59	0	5326.75	4903.84	Oligo NN
C8-9mo	136	28	0	5263.55	4838.95	Oligo NN
C8-9mo	81	20	0	5382.84	4907.01	Oligo NN
C8-9mo	154	30	1	5381.98	4897.94	Oligo NN
C8-9mo	20	7	0	5301.07	4826.67
C8-9mo	35	17	1	5129.95	4922.99
C8-9mo	287	48	1	5245.37	4952.57	Oligo NN
C8-9mo	218	40	0	5195.48	4846.21	Oligo NN
C8-9mo	101	38	2	5141.36	4923.15	Oligo NN
C8-9mo	229	60	0	5270	4998.69	Oligo NN
C8-9mo	165	53	0	5243.72	4963.79	Oligo NN
C8-9mo	72	17	1	5177.36	4918.63	Oligo NN
C8-9mo	229	42	0	5382.18	4901.79	Oligo NN
C8-9mo	308	75	1	5186.97	4976.14	Oligo NN
C8-9mo	50	20	1	5150.14	4956.57	Oligo NN
C8-9mo	284	106	1	5154.57	4942.28	Peri NN
C8-9mo	310	61	0	5282.98	4927.93	Oligo NN
C8-9mo	22	10	0	5142.82	4933.9
C8-9mo	44	12	0	5261.15	5004.09
C8-9mo	274	59	1	5288.07	4926.57	Oligo NN
C8-9mo	96	31	1	5301.7	4922.27	Oligo NN
C8-9mo	134	45	0	5363.49	4885.43	Oligo NN
C8-9mo	74	14	0	5380.14	4897.53	Oligo NN
C8-9mo	30	15	0	5370.5	4877.34	Oligo NN
C8-9mo	258	75	0	5297.4	4823.94
C8-9mo	482	68	2	5367.69	4863.56	Oligo NN
C8-9mo	525	87	0	5281.13	4805.55	Oligo NN
C8-9mo	225	43	0	5385.59	4873.07	Oligo NN
C8-9mo	487	75	1	5335.84	4830.74	Oligo NN
C8-9mo	732	105	4	5325.92	4816.86	Oligo NN
C8-9mo	435	67	3	5367.08	4848.73	Oligo NN
C8-9mo	479	90	0	5242.79	4760.66	Oligo NN
C8-9mo	424	98	0	5312.05	4806.73	Microglia NN
C8-9mo	277	51	1	5394.12	4856.61	Oligo NN
C8-9mo	440	87	4	5259.59	4759.42	Oligo NN
C8-9mo	205	63	1	5281.74	4765.8
C8-9mo	352	65	0	5304.4	4768.51	Oligo NN
C8-9mo	210	66	1	5390.92	4832.93	OPC NN
C8-9mo	385	60	0	5411.69	4843.78	Oligo NN
C8-9mo	196	32	0	5288.04	4752.37	Oligo NN
C8-9mo	89	20	0	5337.04	4779.38	Oligo NN
C8-9mo	130	31	0	5400.41	4815.99	Oligo NN
C8-9mo	521	100	1	5294.2	4735.88
C8-9mo	365	106	0	5306.68	4743.76
C8-9mo	346	108	2	5319.17	4744.64
C8-9mo	847	119	1	5396.91	4793.9	Oligo NN
C8-9mo	246	66	1	5382.02	4788.46
C8-9mo	95	25	1	5412.52	4801.88	Oligo NN
C8-9mo	253	53	1	5282.54	4714.87	Oligo NN
C8-9mo	677	117	1	5334.92	4747.88	Oligo NN
C8-9mo	306	73	1	5296.96	4717.64	Oligo NN
C8-9mo	291	48	1	5343.13	4739.86	Oligo NN
C8-9mo	117	32	2	5382.97	4755.86	Oligo NN
C8-9mo	251	81	0	5356.45	4736.94	Endo NN
C8-9mo	122	31	0	5328.14	4714.71	Oligo NN
C8-9mo	353	59	1	5347.81	4721.25	Oligo NN
C8-9mo	462	85	2	5309.81	4694.3	Oligo NN
C8-9mo	563	85	0	5430.94	4772.52	Oligo NN
C8-9mo	425	96	1	5422.1	4762.38	Oligo NN
C8-9mo	188	50	0	5330.43	4692.84	Oligo NN
C8-9mo	168	38	2	5344.84	4699.6	Oligo NN
C8-9mo	257	43	3	5395.1	4724.36	Oligo NN
C8-9mo	238	84	0	5376.21	4717.92
C8-9mo	239	50	1	5413.69	4742.11	Oligo NN
C8-9mo	461	89	3	5368.93	4700.38	Oligo NN
C8-9mo	531	84	3	5438.22	4747.5	Oligo NN
C8-9mo	282	84	0	5381.54	4700.6	Microglia NN
C8-9mo	344	72	1	5449.68	4746	Oligo NN
C8-9mo	189	36	1	5458.46	4730.02	Oligo NN
C8-9mo	502	102	1	5406.98	4690.59	Oligo NN
C8-9mo	293	51	1	5423.18	4701.61	Oligo NN
C8-9mo	229	99	4	5365.98	4662.5	Astro-TE NN
C8-9mo	387	85	2	5439.97	4702.4	Oligo NN
C8-9mo	309	58	0	5456.18	4712.31	Oligo NN
C8-9mo	87	50	0	5324.94	4622.24
C8-9mo	341	88	2	5351.41	4629.99
C8-9mo	469	88	2	5438.17	4686.96	Oligo NN
C8-9mo	303	66	2	5396.58	4661.34
C8-9mo	99	63	0	5366.24	4628.23	Astro-TE NN
C8-9mo	143	39	3	5479.46	4706.82	Oligo NN
C8-9mo	102	18	0	5253.78	4797.32	Oligo NN
C8-9mo	138	30	0	5316.37	4837.7	Oligo NN
C8-9mo	282	48	0	5318.97	4779.17	Oligo NN
C8-9mo	648	107	3	5335.07	4776.71	Oligo NN
C8-9mo	249	47	0	5343.62	4786.47	Oligo NN
C8-9mo	421	90	1	5409.54	4799.15	Oligo NN
C8-9mo	345	51	1	5414.72	4807.43	Oligo NN
C8-9mo	297	106	4	5427.42	4795.43	OPC NN
C8-9mo	363	72	1	5377.78	4755.52	Oligo NN
C8-9mo	439	74	0	5387.95	4755.81	Oligo NN
C8-9mo	120	43	0	5294.75	4821.78	Microglia NN
C8-9mo	80	21	0	5301	4826.6	Oligo NN
C8-9mo	105	22	0	5347.47	4850.18	Oligo NN
C8-9mo	124	31	0	5299.13	4767.72	Oligo NN
C8-9mo	231	54	1	5313.32	4770.26	Oligo NN
C8-9mo	341	61	2	5400.39	4754.67	Oligo NN
C8-9mo	158	37	3	5402.54	4725.48	Oligo NN
C8-9mo	68	36	0	5485.93	4743.57
C8-9mo	268	97	2	5340.06	4629.29
C8-9mo	358	93	3	5301.68	4767.82	Oligo NN
C8-9mo	181	41	1	5328.01	4692.2	Oligo NN
C8-9mo	101	29	0	5354.39	4674.65	Oligo NN
C8-9mo	106	30	0	5284.62	4766.08	Oligo NN
C8-9mo	198	53	3	5345.24	4742.41	Oligo NN
C8-9mo	97	33	0	5340.26	4735.39	Oligo NN
C8-9mo	333	62	0	5418.53	4761.01	Oligo NN
C8-9mo	354	68	0	5449.39	4760.85	Oligo NN
C8-9mo	152	54	0	5314.42	4744.11
C8-9mo	226	52	1	5479.61	4706.91	Oligo NN
C8-9mo	319	102	0	5366.47	4627.44	Astro-TE NN
C8-9mo	245	84	3	5430.16	4667.67
C8-9mo	97	44	0	5417.76	4645.9
C8-9mo	576	146	2	5445.53	4656.91	MEA-BST Gaba
C8-9mo	490	114	2	5414.32	4623.62
C8-9mo	158	48	0	5504.65	4676.6
C8-9mo	463	99	2	5422.35	4599.55	Oligo NN
C8-9mo	48	27	0	5431.59	4591.65
C8-9mo	380	107	2	5464.6	4608.79
C8-9mo	180	75	1	5387.8	4551.58
C8-9mo	109	52	0	5439.03	4579.15	Astro-TE NN
C8-9mo	333	102	1	5439	4555.69
C8-9mo	71	17	0	5429.5	4526.39
C8-9mo	249	78	0	5557.43	4611.76
C8-9mo	322	121	3	5518.3	4590.5	L5 NP CTX Glut
C8-9mo	685	205	4	5505.46	4566.05	Astro-NT NN
C8-9mo	212	98	0	5557.53	4590.45	Astro-TE NN
C8-9mo	365	65	0	5446.46	4517.04	Oligo NN
C8-9mo	325	101	3	5446.28	4500.91
C8-9mo	238	106	0	5542.86	4562.79	Endo NN
C8-9mo	521	164	1	5540.23	4549.12	MEA-BST Gaba
C8-9mo	782	122	2	5430.59	4474.79	Oligo NN
C8-9mo	217	42	1	5488.84	4507.14	Oligo NN
C8-9mo	154	47	0	5564.01	4553.76	Oligo NN
C8-9mo	302	88	0	5510.33	4509.39
C8-9mo	364	108	0	5569.03	4544.43
C8-9mo	526	91	1	5492.16	4487.7	Oligo NN
C8-9mo	98	30	1	5475.72	4474	Oligo NN
C8-9mo	355	74	2	5422.12	4527.63	Oligo NN
C8-9mo	421	92	3	5433.56	4524.7	Oligo NN
C8-9mo	193	45	1	5431.21	4502.63
C8-9mo	102	30	1	5445.55	4462.39
C8-9mo	202	86	1	5405.08	4643.09	OPC NN
C8-9mo	198	107	4	5345.42	4585.18
C8-9mo	118	59	1	5439.42	4598.73
C8-9mo	229	99	4	5445.87	4591.64
C8-9mo	44	22	0	5477.58	4562.17	Astro-NT NN
C8-9mo	46	10	0	5474.18	4520.08
C8-9mo	87	36	0	5453.7	4467.03
C8-9mo	291	75	0	5431.97	4506.57
C8-9mo	197	63	2	5430.39	4495.68	Oligo NN
C8-9mo	425	129	0	5569.94	4541.95
C8-9mo	65	33	0	5453.44	4570.16	Astro-NT NN
C8-9mo	67	40	0	5414.6	4483.24
C8-9mo	105	42	0	5526.03	4514.67
C8-9mo	128	51	1	5386.84	4577.04
C8-9mo	59	31	0	5398.87	4581.5	Microglia NN
C8-9mo	155	71	3	5529.47	4486.61	L5 NP CTX Glut
C8-9mo	486	88	3	5485.33	4452.14	Oligo NN
C8-9mo	242	53	2	5467.45	4412.02	Oligo NN
C8-9mo	173	86	1	5540.21	4441.06	Endo NN
C8-9mo	140	40	1	5475.08	4397.49	Oligo NN
C8-9mo	52	43	0	5591.8	4455.4
C8-9mo	257	96	1	5559.36	4346.76	Astro-TE NN
C8-9mo	111	51	1	5587.39	4296.06	Endo NN
C8-9mo	163	39	0	5462.72	4448.13	Oligo NN
C8-9mo	64	38	0	5593.46	4454.2	Peri NN
C8-9mo	368	72	2	5464.2	4433.33	Oligo NN
C8-9mo	114	59	0	5597.67	4454.17
C8-9mo	80	49	2	5541	4438.69
C8-9mo	134	74	1	5668.65	4812.13	Peri NN
C8-9mo	210	93	1	5584.77	4750.75	Endo NN
C8-9mo	84	64	3	5594.77	4758.2
C8-9mo	248	112	1	5586.57	4731.88	Astro-TE NN
C8-9mo	281	114	3	5677.4	4789.06	Astro-TE NN
C8-9mo	418	148	1	5602.6	4735.61
C8-9mo	251	87	0	5657.79	4765.69
C8-9mo	384	136	4	5628.7	4731.91	Astro-TE NN
C8-9mo	148	68	1	5699.12	4741.13
C8-9mo	503	156	1	5672.33	4714.16	L5 ET CTX Glut
C8-9mo	133	57	4	5697.79	4730.89	L2/3 IT RSP Glut
C8-9mo	496	160	4	5694.94	4711.73	L6 CT CTX Glut
C8-9mo	40	32	0	5731.81	4733.35	Endo NN
C8-9mo	714	192	4	5687.18	4699.06
C8-9mo	384	104	1	5578.1	4623.05	Microglia NN
C8-9mo	56	36	0	5740.1	4728.1
C8-9mo	382	160	1	5706.12	4697.93	Endo NN
C8-9mo	70	34	1	5607.13	4567.12
C8-9mo	183	80	1	5635.59	4798.9
C8-9mo	359	125	1	5706.21	4685.83	L5 NP CTX Glut
C8-9mo	67	18	0	5628.63	4623.56	Oligo NN
C8-9mo	491	155	3	5622.02	4793.59	Pvalb Gaba
C8-9mo	232	89	0	5600.91	4629.13	MEA-BST Gaba
C8-9mo	128	73	2	5655.96	4719.24
C8-9mo	140	65	1	5679.7	4707.92
C8-9mo	123	69	0	5718.03	4714.9
C8-9mo	168	83	2	5622.57	4745.13
C8-9mo	133	71	2	5645.31	4730.44	L5 NP CTX Glut
C8-9mo	146	71	0	5661.86	4709.67
C8-9mo	115	54	0	5591.61	4625.44
C8-9mo	169	71	0	5602.44	4627.34
C8-9mo	371	146	4	5596.28	4755.58	Sst Gaba
C8-9mo	44	17	0	5612.07	4613.74
C8-9mo	174	78	2	5485.21	4951.47	CA1-ProS Glut
C8-9mo	355	72	4	5467.04	4920.02	Oligo NN
C8-9mo	306	137	0	5567.22	4974.33	Sst Gaba
C8-9mo	229	105	0	5532.18	4949.95
C8-9mo	161	97	0	5502.74	4903.62	Endo NN
C8-9mo	557	156	2	5573.57	4934.34	Vip Gaba
C8-9mo	157	80	1	5553.39	4908.56	L2/3 IT RSP Glut
C8-9mo	154	82	0	5468.05	4856.19	VLMC NN
C8-9mo	206	105	2	5542.7	4906.45	OPC NN
C8-9mo	681	175	4	5478.88	4856.5
C8-9mo	464	159	0	5584.52	4901.82
C8-9mo	375	140	2	5600.67	4899.33	L2/3 IT RSP Glut
C8-9mo	303	103	4	5527.77	4823
C8-9mo	130	38	0	5472.45	4775.11	Oligo NN
C8-9mo	296	134	2	5600.37	4838.25
C8-9mo	468	142	1	5517.33	4781.66	Astro-TE NN
C8-9mo	241	116	0	5610.78	4843.74	Endo NN
C8-9mo	108	69	1	5654	4864.6	OPC NN
C8-9mo	304	124	2	5599.56	4819.54	Endo NN
C8-9mo	527	138	3	5563.52	4790.43
C8-9mo	726	95	4	5519.13	4757.66	Oligo NN
C8-9mo	402	160	4	5594.64	4798.37
C8-9mo	154	77	1	5637.24	4817.67
C8-9mo	161	79	1	5621.71	4794.28	Pvalb Gaba
C8-9mo	480	166	4	5501.59	4957.01	L2/3 IT CTX Glut
C8-9mo	360	137	2	5525.15	4955.41	L2/3 IT CTX Glut
C8-9mo	102	23	0	5471.97	4907.59
C8-9mo	68	42	0	5563.55	4971.42	Endo NN
C8-9mo	343	79	2	5418.35	4863.63	Oligo NN
C8-9mo	82	51	0	5554.12	4954.28	Peri NN
C8-9mo	131	73	1	5503.46	4893.85	VLMC NN
C8-9mo	327	135	2	5586.52	4858.23	L5 IT CTX Glut
C8-9mo	381	128	1	5572.2	4818.17	L5 NP CTX Glut
C8-9mo	732	191	3	5553.34	4795.13
C8-9mo	565	106	3	5419.95	4893.2	Oligo NN
C8-9mo	145	30	0	5481.36	4781.49	Oligo NN
C8-9mo	81	44	0	5499.17	4943.29
C8-9mo	268	58	0	5441.65	4900.37	Oligo NN
C8-9mo	224	88	0	5570.54	4976.23	Sst Gaba
C8-9mo	247	41	0	5450.25	4891.79	Oligo NN
C8-9mo	407	157	0	5503	4897.49	Endo NN
C8-9mo	331	106	2	5549.29	4889.83
C8-9mo	438	75	1	5475.71	4780.04	Oligo NN
C8-9mo	55	27	0	5470.06	4910.26	Endo NN
C8-9mo	34	13	0	5474.11	4904.5	Oligo NN
C8-9mo	184	88	1	5565.92	4858.93	L5 IT CTX Glut
C8-9mo	44	12	0	5470.17	4775.91	Oligo NN
C8-9mo	323	80	4	5288.03	5054.94	Oligo NN
C8-9mo	269	103	4	5365.56	5106.44	Astro-TE NN
C8-9mo	119	69	0	5318.12	5062.47
C8-9mo	108	52	0	5438.71	5144.48	Astro-TE NN
C8-9mo	319	111	2	5382.81	5104.08	Astro-TE NN
C8-9mo	337	131	4	5407.49	5119.85	Astro-TE NN
C8-9mo	149	70	0	5462.06	5144.66	Astro-TE NN
C8-9mo	314	61	2	5309.17	5038.78	Oligo NN
C8-9mo	172	80	2	5457.44	5137.01	Endo NN
C8-9mo	234	86	4	5371.93	5080.3	Astro-TE NN
C8-9mo	339	139	1	5382.75	5071.9
C8-9mo	146	69	0	5458.09	5110.99	Microglia NN
C8-9mo	338	111	0	5442.34	5090.45	Endo NN
C8-9mo	123	61	1	5372.81	5024.87
C8-9mo	471	115	2	5402.25	5038.88
C8-9mo	214	75	2	5372.37	5004.03	Microglia NN
C8-9mo	360	144	2	5397.76	5018.26	Astro-TE NN
C8-9mo	74	27	0	5507.53	5087.17	Oligo NN
C8-9mo	339	112	2	5492.68	5065.83	Astro-TE NN
C8-9mo	194	79	2	5421.05	5019.6	Astro-TE NN
C8-9mo	159	74	2	5488.83	5053.94	Endo NN
C8-9mo	295	65	3	5394.53	4979.81	Oligo NN
C8-9mo	221	108	1	5442.17	4999.43	Astro-TE NN
C8-9mo	297	70	0	5385.43	4943.96	Oligo NN
C8-9mo	182	84	2	5456.34	4978.88	Astro-TE NN
C8-9mo	425	127	1	5404.5	4937.51	OPC NN
C8-9mo	181	45	0	5436.08	4958.23	Oligo NN
C8-9mo	472	85	2	5424.44	4948.21	Oligo NN
C8-9mo	275	57	0	5434.97	4948.37	Oligo NN
C8-9mo	120	63	0	5505.92	4997.62	Endo NN
C8-9mo	222	54	0	5458.34	4951.09	Oligo NN
C8-9mo	219	64	0	5449.76	4941.01	Microglia NN
C8-9mo	436	171	0	5470.54	4949.34	OPC NN
C8-9mo	363	139	1	5520.67	4979.77
C8-9mo	310	71	1	5408.83	4899.1	Oligo NN
C8-9mo	356	139	1	5501.2	4957.57	L2/3 IT CTX Glut
C8-9mo	285	117	1	5318.23	5066.57
C8-9mo	126	58	0	5395.46	5120.26	VLMC NN
C8-9mo	174	83	3	5318.02	5057.63
C8-9mo	158	80	0	5337.47	5071.95	Astro-TE NN
C8-9mo	120	52	0	5380.12	5064.72
C8-9mo	379	85	1	5421.91	5083.94	Oligo NN
C8-9mo	11	11	0	5346.52	5099.67
C8-9mo	310	62	2	5365.53	4951.9	Oligo NN
C8-9mo	20	15	0	5336.51	5092.12
C8-9mo	76	53	2	5411.33	5109.04	Lamp5 Gaba
C8-9mo	119	29	1	5340.35	5025	Oligo NN
C8-9mo	89	50	0	5443.27	5058.47	Endo NN
C8-9mo	125	68	0	5451.12	5046.63	Endo NN
C8-9mo	44	32	1	5508.99	5013.2
C8-9mo	502	100	1	5435.67	4952.6	Oligo NN
C8-9mo	12	8	0	5382.43	4907.58
C8-9mo	179	95	2	5519.14	4981.92
C8-9mo	56	14	1	5415.36	4915.41	Oligo NN
C8-9mo	60	36	0	5508.18	4965.45	Astro-TE NN
C8-9mo	151	76	1	5338.88	5093.57
C8-9mo	518	163	4	5413.32	5107.08	Lamp5 Gaba
C8-9mo	336	124	4	5320.32	5062.49
C8-9mo	39	9	0	5331.74	5034.17
C8-9mo	313	124	0	5438.23	4999.56
C8-9mo	150	85	0	5514.61	4985.59	L5 IT CTX Glut
C8-9mo	17	13	1	5399.06	5105.18
C8-9mo	131	71	4	5512.18	5016.87
C8-9mo	98	49	0	5337.58	5328.35	VLMC NN
C8-9mo	362	128	0	5319.46	5300.28	Astro-TE NN
C8-9mo	217	93	2	5233.59	5225.99	Astro-TE NN
C8-9mo	242	75	1	5273.41	5245.53	Astro-TE NN
C8-9mo	247	97	0	5233.17	5191.7	Astro-TE NN
C8-9mo	86	40	1	5353.18	5270.59
C8-9mo	44	26	0	5358.27	5264.27	Oligo NN
C8-9mo	205	69	0	5350.28	5255.7	VLMC NN
C8-9mo	281	91	2	5348.3	5245.48	VLMC NN
C8-9mo	72	34	0	5217.63	5159.55	Astro-TE NN
C8-9mo	220	87	4	5309.42	5220	Astro-TE NN
C8-9mo	84	57	0	5340.64	5233.37	VLMC NN
C8-9mo	272	99	4	5388.6	5261.86	Astro-TE NN
C8-9mo	175	89	1	5339.39	5225.51	VLMC NN
C8-9mo	405	146	3	5310.58	5200.52	Endo NN
C8-9mo	113	71	2	5341.53	5209.06	VLMC NN
C8-9mo	609	176	3	5330.4	5191.75	VLMC NN
C8-9mo	257	108	0	5317.59	5183.25	VLMC NN
C8-9mo	265	94	0	5268.07	5130.46	Astro-TE NN
C8-9mo	658	182	4	5254.47	5110.85	Lamp5 Gaba
C8-9mo	672	181	4	5273.95	5102.85
C8-9mo	201	99	4	5387.18	5173.86
C8-9mo	422	132	3	5272.47	5089.15
C8-9mo	263	101	2	5426.04	5169.16	Astro-TE NN
C8-9mo	317	127	2	5394.39	5138.32	VLMC NN
C8-9mo	335	85	0	5332.26	5093.33	Microglia NN
C8-9mo	50	32	0	5189.53	5231.14	Astro-TE NN
C8-9mo	92	56	0	5283.15	5271.8	Endo NN
C8-9mo	130	64	1	5323.82	5275.7	Astro-TE NN
C8-9mo	124	65	0	5335.38	5274.02
C8-9mo	36	23	0	5355.24	5273.31
C8-9mo	75	42	1	5342.04	5264.73	VLMC NN
C8-9mo	39	24	0	5350.14	5267.81
C8-9mo	217	102	0	5331.54	5233.26
C8-9mo	130	81	1	5342.45	5207.25	VLMC NN
C8-9mo	76	40	0	5281.2	5171.51	Endo NN
C8-9mo	267	109	0	5308.14	5183.57	Astro-TE NN
C8-9mo	327	117	3	5381.25	5208.47	Astro-TE NN
C8-9mo	200	101	1	5342.23	5172.05	VLMC NN
C8-9mo	212	88	0	5295.78	5126.62
C8-9mo	26	16	1	5361.16	5167.88
C8-9mo	191	74	2	5337.77	5150.35	VLMC NN
C8-9mo	167	82	1	5355.65	5161.78	VLMC NN
C8-9mo	180	78	0	5347.18	5140.86	VLMC NN
C8-9mo	64	33	0	5373.18	5146.76	VLMC NN
C8-9mo	43	30	1	5324.07	5106.82	Astro-TE NN
C8-9mo	99	54	1	5281.88	5067.5
C8-9mo	254	112	0	5304.92	5077.45
C8-9mo	184	62	1	5260.38	5265.4	Astro-TE NN
C8-9mo	359	124	2	5193.23	5209.22	L2/3 IT RSP Glut
C8-9mo	51	33	0	5362.48	5305.6
C8-9mo	48	31	0	5213.61	5200.6
C8-9mo	179	71	1	5273.17	5211.71
C8-9mo	136	80	0	5322.93	5215.95	VLMC NN
C8-9mo	43	16	0	5388.67	5219.11
C8-9mo	263	83	2	5319.34	5166.16	Astro-TE NN
C8-9mo	189	87	1	5340.52	5175.32
C8-9mo	252	103	2	5351.13	5176.35	VLMC NN
C8-9mo	113	62	0	5338.46	5161.08	VLMC NN
C8-9mo	88	57	0	5371.2	5179.69
C8-9mo	108	68	0	5362.74	5170.28	VLMC NN
C8-9mo	74	47	1	5346.53	5099.55
C8-9mo	58	39	1	5202.47	5202.66	Microglia NN
C8-9mo	53	34	0	5328.67	5231.16	VLMC NN
C8-9mo	308	122	2	5277.04	5168.04	Peri NN
C8-9mo	216	53	0	5263.57	5152.63	Oligo NN
C8-9mo	159	94	0	5342.33	5198.7	VLMC NN
C8-9mo	96	47	0	5276.87	5120.32	Astro-TE NN
C8-9mo	359	126	2	5289.22	5100.71
C8-9mo	132	72	1	5359.55	5141.68
C8-9mo	45	30	0	5375.77	5146.34
C8-9mo	56	33	1	5355.86	5125.67	VLMC NN
C8-9mo	108	49	2	5334.84	5109.14
C8-9mo	196	84	0	5340.04	5323.53	VLMC NN
C8-9mo	49	34	0	5296.52	5287.61	Astro-TE NN
C8-9mo	190	97	0	5205.61	5202.18	Microglia NN
C8-9mo	239	114	1	5326.6	5278.99	VLMC NN
C8-9mo	270	108	1	5336.01	5270.71
C8-9mo	61	40	0	5261.07	5205.02	Endo NN
C8-9mo	75	42	1	5392.53	5245.69	Astro-TE NN
C8-9mo	58	44	0	5345.36	5196.29	VLMC NN
C8-9mo	269	123	1	5339.18	5170.84
C8-9mo	181	82	0	5323.8	5150.98	Astro-TE NN
C8-9mo	131	71	2	5383.74	5185.83	VLMC NN
C8-9mo	122	71	0	5339.59	5136.01	VLMC NN
C8-9mo	125	63	0	5311.16	5118.05	Astro-TE NN
C8-9mo	199	92	2	5285.34	5091.9	CA1-ProS Glut
C8-9mo	226	107	2	5324.2	5111.78
C8-9mo	114	56	1	5395.46	5152.2	Astro-TE NN
C8-9mo	25	21	0	5381.64	5138.45	VLMC NN
C8-9mo	33	29	0	5344.16	5094.88
C8-9mo	40	25	0	5319.93	5310.05	Astro-TE NN
C8-9mo	43	27	0	5354.44	5268.87
C8-9mo	95	64	0	5339.35	5173.47	VLMC NN
C8-9mo	78	39	0	5357.69	5163.74	VLMC NN
C8-9mo	47	35	2	5381.52	5140.15	VLMC NN
C8-9mo	19	15	0	5363.41	5127.66
C8-9mo	55	38	0	5374.51	5130.82
C8-9mo	24	17	0	5352.71	5268.04	VLMC NN
C8-9mo	91	64	0	5333.99	5231.64	VLMC NN
C8-9mo	27	20	0	5331.45	5146.2	VLMC NN
C8-9mo	88	54	0	5342.84	5137.12	VLMC NN
C8-9mo	29	24	0	5370.33	5148.81	VLMC NN
C8-9mo	70	50	0	5379.49	5136.62
C8-9mo	37	32	1	5359.31	5126.3
C8-9mo	59	23	0	5336.46	5092.95
C8-9mo	43	32	0	5365.79	5118.47	VLMC NN
C8-9mo	363	121	2	5178.57	5474.67	L2/3 IT CTX Glut
C8-9mo	301	104	1	5129.46	5433.52
C8-9mo	470	150	1	5191.15	5474.13
C8-9mo	559	180	3	5138.44	5425.43
C8-9mo	231	99	0	5080.4	5387.6	Peri NN
C8-9mo	122	68	1	5074.76	5372.77
C8-9mo	796	178	4	5130.04	5403.99	Vip Gaba
C8-9mo	622	172	1	5091.01	5366.39	L2/3 IT RSP Glut
C8-9mo	621	155	3	5244.14	5465.83	Lamp5 Gaba
C8-9mo	298	129	0	5189.37	5425.07	Peri NN
C8-9mo	279	131	2	5182.24	5408.81
C8-9mo	242	81	2	5247.19	5440.27	Astro-TE NN
C8-9mo	321	112	3	5138.05	5360.99
C8-9mo	179	85	1	5199.43	5401.68	Microglia NN
C8-9mo	618	176	4	5116.68	5344.18	L2/3 IT RSP Glut
C8-9mo	403	139	3	5148.79	5357.65
C8-9mo	171	76	0	5198.34	5390.98	Astro-TE NN
C8-9mo	253	99	1	5259.11	5427.45	Endo NN
C8-9mo	315	96	3	5275.35	5433.11	Astro-TE NN
C8-9mo	608	180	2	5122.67	5319.44	L2/3 IT RSP Glut
C8-9mo	20	20	0	5137.14	5330.57
C8-9mo	228	106	1	5186.2	5355.67	Endo NN
C8-9mo	290	94	0	5256.12	5401.2	Astro-TE NN
C8-9mo	194	83	2	5139.45	5318.81
C8-9mo	824	204	3	5153.17	5319.79	L2/3 IT RSP Glut
C8-9mo	128	55	2	5294.72	5414.26	Astro-TE NN
C8-9mo	330	128	4	5292.36	5390.46
C8-9mo	131	69	2	5186.24	5311.06	Astro-TE NN
C8-9mo	336	137	2	5164.64	5286.74	Peri NN
C8-9mo	96	42	0	5315.2	5382.57	Astro-TE NN
C8-9mo	167	75	0	5266.45	5346.93	Endo NN
C8-9mo	198	85	1	5225.77	5317.31	Endo NN
C8-9mo	132	78	0	5258.85	5340	Peri NN
C8-9mo	904	191	4	5157.18	5267.88	L2/3 IT RSP Glut
C8-9mo	69	40	0	5257.66	5323.76	Endo NN
C8-9mo	146	70	0	5321.68	5361.2	VLMC NN
C8-9mo	266	122	1	5166.55	5250.22
C8-9mo	80	40	0	5216.91	5268.52	Astro-TE NN
C8-9mo	376	111	0	5298.73	5318.43	Endo NN
C8-9mo	238	83	0	5315.42	5330.68	Astro-TE NN
C8-9mo	39	21	0	5225.1	5266.11	Astro-TE NN
C8-9mo	194	99	0	5153.38	5455.92	L2/3 IT CTX Glut
C8-9mo	133	70	0	5095.42	5407.61	Endo NN
C8-9mo	119	70	0	5111.97	5406.97	Endo NN
C8-9mo	218	95	0	5172.34	5436.22
C8-9mo	479	147	2	5102.96	5373.43	L2/3 IT RSP Glut
C8-9mo	537	161	3	5157.23	5358.2	L2/3 IT RSP Glut
C8-9mo	127	69	1	5272.75	5366.92	Astro-TE NN
C8-9mo	117	57	0	5314.05	5357.3	Astro-TE NN
C8-9mo	198	90	0	5333.84	5353.61
C8-9mo	520	154	2	5141.39	5382.73
C8-9mo	254	116	0	5122.23	5358.67	Sst Gaba
C8-9mo	228	91	3	5124.15	5349.89	L2/3 IT RSP Glut
C8-9mo	238	114	0	5139.25	5329.79	Peri NN
C8-9mo	123	43	0	5209.97	5372.9
C8-9mo	85	45	0	5221.13	5365.55	Astro-TE NN
C8-9mo	60	33	0	5229.5	5358.35	Astro-TE NN
C8-9mo	45	22	0	5302.04	5392.47	Microglia NN
C8-9mo	509	158	1	5171.41	5297.24
C8-9mo	238	102	2	5173.59	5267.53	L2/3 IT RSP Glut
C8-9mo	128	62	0	5221.43	5267.01	Astro-TE NN
C8-9mo	102	45	0	5285.91	5309.44	Astro-TE NN
C8-9mo	103	56	0	5179.01	5459.3
C8-9mo	328	126	2	5162.52	5346.97
C8-9mo	173	87	1	5193.06	5350.82	Astro-TE NN
C8-9mo	220	57	1	5258.08	5375.48	Oligo NN
C8-9mo	53	28	0	5249.54	5348.22	Microglia NN
C8-9mo	171	98	2	5179.58	5256.18	L2/3 IT RSP Glut
C8-9mo	226	105	3	5184.8	5266.22
C8-9mo	322	125	2	5134.61	5428.94	L5 IT CTX Glut
C8-9mo	13	11	0	5189.65	5437.38
C8-9mo	209	92	2	5170.72	5395.56	L2/3 IT CTX Glut
C8-9mo	34	26	1	5110.14	5322.62	L2/3 IT RSP Glut
C8-9mo	166	94	2	5183.44	5255.2
C8-9mo	232	95	3	5139.57	5421.36
C8-9mo	276	115	3	5123.24	5353.82
C8-9mo	348	132	3	5181.52	5258.94	L2/3 IT RSP Glut
C8-9mo	103	56	0	5133.12	5431.89	L2/3 IT RSP Glut
C8-9mo	71	48	1	5173.82	5393.26
C8-9mo	273	124	1	5176.34	5253.68	Vip Gaba
C8-9mo	35	29	0	5330.92	5352.68	Peri NN
C8-9mo	11	10	0	5117.98	5675.45
C8-9mo	238	103	1	4986.64	5586.17	L5 IT CTX Glut
C8-9mo	205	97	1	5020.69	5599.03	Endo NN
C8-9mo	530	158	3	5084.31	5632	L2/3 IT RSP Glut
C8-9mo	535	185	2	5120.34	5658.99	L2/3 IT RSP Glut
C8-9mo	132	69	0	5130.24	5646.07	L2/3 IT RSP Glut
C8-9mo	603	162	2	4999.91	5551.7	L5 IT CTX Glut
C8-9mo	418	138	1	5123.95	5632.35	L2/3 IT RSP Glut
C8-9mo	331	118	2	5150.31	5642.97
C8-9mo	367	130	2	5139.74	5632.24	L2/3 IT RSP Glut
C8-9mo	591	174	2	5080.74	5586.91
C8-9mo	340	131	1	5102.35	5589.65	L2/3 IT RSP Glut
C8-9mo	261	112	2	5030.76	5540.47	Endo NN
C8-9mo	101	69	0	5001.23	5506.6	Endo NN
C8-9mo	111	56	0	5031.24	5523.71	Endo NN
C8-9mo	527	170	3	5122.7	5575.18	L2/3 IT RSP Glut
C8-9mo	151	85	1	5104.7	5561.61	Endo NN
C8-9mo	580	160	3	5050.79	5519.5	L5 IT CTX Glut
C8-9mo	964	230	3	5122.31	5565.72
C8-9mo	101	62	0	5175.33	5596.12	Endo NN
C8-9mo	39	31	0	5182.77	5597.39
C8-9mo	207	91	0	5025.48	5482.65
C8-9mo	577	167	4	5179.07	5572.63
C8-9mo	272	132	1	5108.61	5515.62
C8-9mo	222	95	0	5121.25	5526.47
C8-9mo	138	82	1	5096.3	5509.89	Endo NN
C8-9mo	726	191	4	5172.25	5552.52	L2/3 IT CTX Glut
C8-9mo	61	51	0	5131.31	5518.01
C8-9mo	534	165	3	5174.92	5534.52	L2/3 IT RSP Glut
C8-9mo	350	131	0	5049.15	5440.24	Microglia NN
C8-9mo	354	116	1	5130.87	5497.75
C8-9mo	797	189	3	5075.85	5451.48	L5 IT CTX Glut
C8-9mo	468	144	3	5139.36	5484.27	Vip Gaba
C8-9mo	192	97	0	5195.79	5515.52
C8-9mo	609	174	4	5096.72	5440.83	L2/3 IT RSP Glut
C8-9mo	759	193	4	5085.61	5432.68	L2/3 IT RSP Glut
C8-9mo	307	120	2	5161.09	5477.52	Peri NN
C8-9mo	28	25	0	5152.44	5454.45
C8-9mo	184	92	1	5130.44	5433.41	L2/3 IT RSP Glut
C8-9mo	303	114	3	5075.33	5636.97	L2/3 IT RSP Glut
C8-9mo	465	161	2	5097.17	5644.51	L2/3 IT RSP Glut
C8-9mo	504	152	3	5017.09	5526.72	L5 IT CTX Glut
C8-9mo	497	123	3	5087.52	5573.39
C8-9mo	289	108	3	5127.11	5592.08	L2/3 IT RSP Glut
C8-9mo	17	15	0	5172.32	5614.69
C8-9mo	670	174	1	5162.42	5597.41	Sst Gaba
C8-9mo	398	109	1	5033.52	5498.79
C8-9mo	715	190	4	5070.93	5506.07
C8-9mo	353	123	4	5175.26	5570.42	Vip Gaba
C8-9mo	149	78	0	5162.88	5534.08	Endo NN
C8-9mo	183	89	3	5038.53	5438.36	L5 IT CTX Glut
C8-9mo	539	158	2	5120.33	5461.99	L2/3 IT RSP Glut
C8-9mo	110	56	0	5125.55	5673.68	L2/3 IT RSP Glut
C8-9mo	239	95	2	5113.69	5627.84	Astro-TE NN
C8-9mo	187	87	2	5104.74	5593.44	L2/3 IT RSP Glut
C8-9mo	415	154	3	5146.66	5618.52	L2/3 IT RSP Glut
C8-9mo	620	182	4	5097.84	5570.26
C8-9mo	350	138	4	5092.95	5553.28	L2/3 IT RSP Glut
C8-9mo	431	138	4	5052.38	5504.87	L4/5 IT CTX Glut
C8-9mo	549	162	3	5192.23	5566.68	L2/3 IT CTX Glut
C8-9mo	189	89	0	5085.94	5494.13
C8-9mo	440	145	4	5108.73	5500.54	L2/3 IT RSP Glut
C8-9mo	458	152	4	5098.68	5488.18	L2/3 IT RSP Glut
C8-9mo	433	141	1	5064.87	5450.09	L5 IT CTX Glut
C8-9mo	152	68	0	5175.97	5507.31
C8-9mo	37	18	0	5004.68	5590.87	Oligo NN
C8-9mo	98	63	0	4995.56	5587.1	L4/5 IT CTX Glut
C8-9mo	203	85	1	5109.64	5609.53	Vip Gaba
C8-9mo	55	33	0	4988.32	5517.46
C8-9mo	119	66	1	5015.19	5503.2	Sst Gaba
C8-9mo	119	74	1	5081.44	5544.56	L2/3 IT RSP Glut
C8-9mo	296	115	4	5086.93	5537.57	L2/3 IT RSP Glut
C8-9mo	292	115	3	5096.28	5540.07	L2/3 IT RSP Glut
C8-9mo	132	75	3	5115.38	5491.31
C8-9mo	361	137	3	5186.67	5535.62	L2/3 IT CTX Glut
C8-9mo	93	56	4	5083.3	5455.74	Astro-TE NN
C8-9mo	458	146	2	5136.66	5486.06	Vip Gaba
C8-9mo	201	98	1	5105.76	5644.17	L2/3 IT RSP Glut
C8-9mo	338	128	2	5128.38	5642.74	L2/3 IT RSP Glut
C8-9mo	290	112	2	5109.28	5607.89	Vip Gaba
C8-9mo	61	40	0	5064.27	5562.92
C8-9mo	208	90	1	5137.72	5555.82	L2/3 IT RSP Glut
C8-9mo	172	104	2	5117.35	5492.83
C8-9mo	210	106	2	5177.01	5485.05	L2/3 IT RSP Glut
C8-9mo	51	32	0	5101.61	5631.1	Endo NN
C8-9mo	458	141	1	5106.43	5596.44
C8-9mo	229	92	3	5100.35	5571.16	Lamp5 Gaba
C8-9mo	115	72	2	5120.99	5553.04	L2/3 IT RSP Glut
C8-9mo	75	49	0	5128.61	5556.55	L2/3 IT RSP Glut
C8-9mo	216	106	1	5118.77	5541.88	L2/3 IT RSP Glut
C8-9mo	118	70	2	5112.61	5519.69	L2/3 IT RSP Glut
C8-9mo	320	126	4	5107.9	5487.3
C8-9mo	54	40	0	5210.61	5513.44
C8-9mo	119	67	1	5178.15	5474.36	L2/3 IT CTX Glut
C8-9mo	80	53	0	4989.6	5586.6	L4/5 IT CTX Glut
C8-9mo	208	95	0	5076.45	5546.81	L2/3 IT RSP Glut
C8-9mo	43	36	0	5179.35	5596.3
C8-9mo	81	46	2	5118.48	5554.85	L2/3 IT RSP Glut
C8-9mo	140	63	0	5070.06	5501.67
C8-9mo	119	84	3	5110.44	5518.18	L2/3 IT RSP Glut
C8-9mo	47	34	1	5081.2	5454.9
C8-9mo	137	90	0	4952.05	5804.02	Peri NN
C8-9mo	183	87	0	5009.57	5841.09	L5 IT CTX Glut
C8-9mo	42	29	0	4987.43	5825.74	Endo NN
C8-9mo	232	102	1	4884.43	5745.82	Endo NN
C8-9mo	626	175	4	5005.47	5824.69	L5 IT CTX Glut
C8-9mo	522	148	2	4895.45	5725.09
C8-9mo	266	110	2	4895.3	5708.77	Endo NN
C8-9mo	313	126	1	4964.67	5748.09	Microglia NN
C8-9mo	301	115	2	4949.32	5733.82
C8-9mo	202	91	1	4905.7	5699.49	Astro-TE NN
C8-9mo	215	89	3	4981.94	5748.91	Astro-TE NN
C8-9mo	229	105	3	5031.72	5774.47	Endo NN
C8-9mo	267	86	0	4903.25	5682.26
C8-9mo	220	101	0	4946.29	5699.27	Endo NN
C8-9mo	303	129	0	5045.66	5743.83
C8-9mo	587	204	1	5003.13	5713.99	OPC NN
C8-9mo	156	83	2	5076.14	5745.63	L2/3 IT RSP Glut
C8-9mo	91	45	0	4918.07	5629.31
C8-9mo	724	198	1	4971.63	5655.07	Vip Gaba
C8-9mo	200	97	0	5049.35	5700.61	Astro-TE NN
C8-9mo	936	223	2	4996.71	5635.86
C8-9mo	395	144	2	5072.55	5688.3	L2/3 IT RSP Glut
C8-9mo	623	177	2	5068.1	5669.52
C8-9mo	46	34	0	4950.73	5591.11	Astro-TE NN
C8-9mo	78	53	0	5065.67	5659.59	Astro-NT NN
C8-9mo	287	112	2	4971.43	5584.75	Astro-TE NN
C8-9mo	156	83	2	5121.57	5672.71	L2/3 IT RSP Glut
C8-9mo	620	179	4	4986.45	5586.46	L5 IT CTX Glut
C8-9mo	186	90	1	4953.78	5800.15	Peri NN
C8-9mo	67	44	0	4898.31	5768.47	Endo NN
C8-9mo	20	12	0	4896.28	5664.04
C8-9mo	341	123	1	4927.56	5652.82
C8-9mo	45	35	2	5083.71	5736.2
C8-9mo	161	90	1	5119.33	5674.01	L2/3 IT RSP Glut
C8-9mo	225	83	3	4977.91	5802.63
C8-9mo	186	101	0	4931.25	5730.62	Astro-TE NN
C8-9mo	432	137	2	5061.95	5769.19	L4/5 IT CTX Glut
C8-9mo	139	79	3	5081.05	5717.89	L2/3 IT RSP Glut
C8-9mo	124	75	0	4974.12	5636.24
C8-9mo	92	51	0	5082.62	5706.01	L2/3 IT RSP Glut
C8-9mo	532	140	1	5047.81	5644.58
C8-9mo	64	41	0	5122.63	5690.28	Astro-TE NN
C8-9mo	257	103	2	5043.42	5633.81
C8-9mo	176	89	1	4999.31	5751.92
C8-9mo	53	27	0	5091.05	5736.74
C8-9mo	86	37	0	5007.07	5627.6	Oligo NN
C8-9mo	49	35	0	5002.62	5618.47	L2/3 IT ENT Glut
C8-9mo	34	26	0	5125.47	5673.54	L2/3 IT RSP Glut
C8-9mo	27	25	0	4995.18	5587.59
C8-9mo	160	48	0	4969.3	5773.9	Oligo NN
C8-9mo	99	60	1	5041.85	5744.22	Microglia NN
C8-9mo	121	69	0	5052.5	5741.77
C8-9mo	186	54	1	5087.85	5733.57
C8-9mo	513	153	2	5046.24	5698.5	L5 IT CTX Glut
C8-9mo	165	87	1	4977.62	5812.94
C8-9mo	194	69	3	4938.1	5763.57	L2/3 IT RSP Glut
C8-9mo	88	46	0	4989.08	5587.03	L5 IT CTX Glut
C8-9mo	71	43	0	4869.57	5993.23	Microglia NN
C8-9mo	964	208	4	4846.64	5966.6	L5 NP CTX Glut
C8-9mo	158	87	1	4911.59	6004.64	L5 IT CTX Glut
C8-9mo	528	119	3	4899.4	5955.13
C8-9mo	252	116	1	4928.6	5970.58	Peri NN
C8-9mo	239	100	2	4892.38	5939.28	Microglia NN
C8-9mo	694	176	4	4829.3	5882.23	Sst Gaba
C8-9mo	294	112	3	4817.75	5865.73	L5 NP CTX Glut
C8-9mo	164	73	0	4820.61	5852.84	Endo NN
C8-9mo	243	107	0	4841.69	5854.56	Endo NN
C8-9mo	196	80	0	4927.28	5909.16
C8-9mo	434	112	4	4926.46	5897.19
C8-9mo	340	143	2	4961.94	5914.99
C8-9mo	208	93	0	4813.63	5813.08
C8-9mo	514	132	4	4920.57	5881.51
C8-9mo	299	116	0	4904.17	5872.92	L5 NP CTX Glut
C8-9mo	526	165	4	4875.22	5828.67	L5 IT CTX Glut
C8-9mo	242	104	1	4913.32	5836.12
C8-9mo	1222	242	4	4833.77	5780.35	L5 ET CTX Glut
C8-9mo	520	143	1	4867.9	5799.5
C8-9mo	180	90	0	4986.44	5878.47	Endo NN
C8-9mo	192	67	0	4835.13	5762.5
C8-9mo	144	76	0	4876.96	5789.49
C8-9mo	38	27	0	4885.89	5793.05	Astro-TE NN
C8-9mo	443	94	0	4955.24	5832.37	Oligo NN
C8-9mo	204	97	1	4848.62	5760.76	Endo NN
C8-9mo	529	151	2	4912.22	5788.06
C8-9mo	299	109	1	4993.72	5843.14
C8-9mo	296	113	4	5009.28	5841.32	L4/5 IT CTX Glut
C8-9mo	29	20	0	4987.34	5825.83	Endo NN
C8-9mo	417	130	3	4892.08	5992.88	L5 IT CTX Glut
C8-9mo	235	96	2	4927.04	5960.02
C8-9mo	287	127	2	4906.47	5902.26
C8-9mo	234	77	2	4818.56	5833.35
C8-9mo	51	44	1	4794.33	5813.18
C8-9mo	151	73	0	4959.87	5843.84	Endo NN
C8-9mo	458	165	3	4932.74	5819.19
C8-9mo	89	56	1	4898.47	5768.29
C8-9mo	221	66	2	4972.95	5861.26
C8-9mo	202	64	0	4964.37	5854.2	Oligo NN
C8-9mo	211	99	3	4915.76	5776.13	L5 ET CTX Glut
C8-9mo	281	111	1	4923.77	5957.26	L5 IT CTX Glut
C8-9mo	175	87	2	4820.93	5823.01	Astro-TE NN
C8-9mo	315	104	2	4914.08	5840.21	Vip Gaba
C8-9mo	144	75	0	4858.48	5771.24
C8-9mo	309	109	2	4838.63	5914.34	Pvalb Gaba
C8-9mo	91	49	0	4944.29	5965.51	L5 IT CTX Glut
C8-9mo	107	51	1	4857.68	5860.62
C8-9mo	51	28	0	4906.95	5854.44
C8-9mo	47	26	1	4889.79	5825.68	Astro-TE NN
C8-9mo	271	106	2	4835.34	5783.39	L5 ET CTX Glut
C8-9mo	76	59	0	4831.03	5776.21
C8-9mo	103	61	0	4896.53	5820.67	L5 NP CTX Glut
C8-9mo	116	62	3	4893.39	5973.76
C8-9mo	381	122	3	4859.86	5859.78
C8-9mo	63	40	0	4917.24	5830.41
C8-9mo	136	75	2	4937.91	5824.48	L5 IT CTX Glut
C8-9mo	59	36	0	4862.72	5771.35	Astro-TE NN
C8-9mo	31	23	0	4921.79	5955.53
C8-9mo	98	60	0	4795.42	5815.31
C8-9mo	163	68	0	4915.05	5834.89
C8-9mo	91	48	0	4852.96	5771.32
C8-9mo	133	65	1	4773.13	6171.46
C8-9mo	486	122	1	4679.48	6101.93
C8-9mo	280	119	0	4790.16	6162.68
C8-9mo	396	137	4	4672.01	6083.66	L5 IT CTX Glut
C8-9mo	131	80	0	4640.11	6062.74
C8-9mo	157	68	0	4679.36	6089.41
C8-9mo	460	113	1	4774.05	6120.01
C8-9mo	188	92	0	4740.09	6094.6	Microglia NN
C8-9mo	336	122	0	4736.25	6080.76
C8-9mo	143	78	1	4749.44	6090.69	Astro-TE NN
C8-9mo	487	134	4	4765.76	6084.52
C8-9mo	136	55	0	4841.7	6125.76
C8-9mo	173	89	2	4839.05	6116.76	Peri NN
C8-9mo	88	32	0	4693.11	6008.97	Oligo NN
C8-9mo	368	140	4	4812.39	6079.52	L5 NP CTX Glut
C8-9mo	321	126	3	4755.74	6041.08	Sst Gaba
C8-9mo	193	88	0	4785.99	6042.16	Endo NN
C8-9mo	434	88	1	4795.35	6038.94	Oligo NN
C8-9mo	292	125	1	4827.8	6061.36	L5 IT CTX Glut
C8-9mo	240	103	0	4724.76	5984.77
C8-9mo	206	107	0	4768.51	6005.84	Endo NN
C8-9mo	245	110	1	4757.77	5993.02	Peri NN
C8-9mo	233	90	1	4752.69	5976	Endo NN
C8-9mo	308	119	2	4889.66	6052.09	L5 NP CTX Glut
C8-9mo	560	173	3	4797.54	5983.55	L5 NP CTX Glut
C8-9mo	313	130	0	4785.02	5970.14	Astro-TE NN
C8-9mo	494	98	1	4821.74	5988.65
C8-9mo	236	103	1	4869.27	5993.47	Microglia NN
C8-9mo	52	26	0	4909.09	6017.67
C8-9mo	141	77	1	4744.4	6092.9	Microglia NN
C8-9mo	114	63	0	4814.79	6062.49
C8-9mo	281	122	2	4818.2	6018.81
C8-9mo	522	167	4	4764.99	5968.61
C8-9mo	226	108	0	4787.68	6166.14	Endo NN
C8-9mo	185	101	3	4794.77	6156.91	Astro-TE NN
C8-9mo	49	23	0	4813.38	6165.41	Oligo NN
C8-9mo	162	73	0	4788.64	6117.56
C8-9mo	274	98	1	4684.17	6031.16	Sst Gaba
C8-9mo	109	42	1	4734.31	5994.84
C8-9mo	617	165	2	4858.57	6019.77
C8-9mo	492	148	1	4722.51	6066.34
C8-9mo	121	70	1	4693.03	5978.49	L2/3 IT CTX Glut
C8-9mo	75	41	0	4628.86	6067.83	Vip Gaba
C8-9mo	137	79	1	4719.63	5977.25
C8-9mo	234	98	2	4750.22	6111.47
C8-9mo	35	28	0	4841.07	6122.12
C8-9mo	263	112	3	4851.92	6039.62
C8-9mo	431	133	3	4605.63	6300.4	L5 IT CTX Glut
C8-9mo	433	145	4	4663.02	6336.25	L5 IT CTX Glut
C8-9mo	315	109	1	4539.33	6255.02	L5 IT CTX Glut
C8-9mo	343	133	0	4675.44	6339.36
C8-9mo	398	134	3	4640.91	6310.9	Astro-TE NN
C8-9mo	226	96	2	4578.39	6253.43	Endo NN
C8-9mo	189	100	0	4540.96	6221.12
C8-9mo	635	178	3	4685.29	6319.76	Sst Gaba
C8-9mo	219	98	1	4635.62	6281.51
C8-9mo	152	81	2	4560.38	6219.95	L2/3 IT CTX Glut
C8-9mo	228	120	2	4690	6308.53	Endo NN
C8-9mo	194	88	1	4596.05	6217.14	Endo NN
C8-9mo	233	96	2	4664.05	6255.19	Endo NN
C8-9mo	66	42	1	4700.77	6282.01	Endo NN
C8-9mo	462	127	3	4603.62	6197.55	Oligo NN
C8-9mo	431	162	3	4714.17	6266.87	OPC NN
C8-9mo	908	207	3	4628.7	6204.22	Pvalb Gaba
C8-9mo	299	110	0	4692.94	6248.24
C8-9mo	258	118	0	4632.65	6194.55	Microglia NN
C8-9mo	225	101	2	4592.7	6136.02	L5 IT CTX Glut
C8-9mo	107	69	0	4622.46	6153.51	Peri NN
C8-9mo	252	110	1	4752.24	6237.67
C8-9mo	138	68	0	4638.65	6164.63
C8-9mo	480	157	3	4772.5	6210.97	L5 IT CTX Glut
C8-9mo	85	47	0	4794.15	6199.77	Astro-TE NN
C8-9mo	253	98	3	4694.12	6120
C8-9mo	216	95	2	4772.08	6170.59
C8-9mo	210	117	2	4751.42	6152.6	OPC NN
C8-9mo	53	35	2	4679.36	6101.92
C8-9mo	338	118	3	4541.31	6216.72	Pvalb Gaba
C8-9mo	250	109	1	4607.48	6154.19
C8-9mo	322	128	3	4751.16	6232.87
C8-9mo	99	67	2	4639.35	6141.49	OPC NN
C8-9mo	748	192	4	4648.91	6138.74
C8-9mo	94	54	0	4636.23	6105.73	Endo NN
C8-9mo	565	175	1	4592.38	6286.83	L5 IT CTX Glut
C8-9mo	107	68	0	4708.17	6282.08
C8-9mo	438	177	2	4604.22	6182.19	L5 NP CTX Glut
C8-9mo	103	43	1	4655.55	6177.41	Oligo NN
C8-9mo	235	76	2	4621.79	6107.59
C8-9mo	72	49	1	4563.45	6181.73	Pvalb Gaba
C8-9mo	264	102	0	4693.9	6251.63
C8-9mo	451	137	2	4592.55	6161.89
C8-9mo	96	55	0	4627.25	6177.78	Astro-TE NN
C8-9mo	354	132	4	4653.71	6272.33	L5 IT CTX Glut
C8-9mo	80	57	0	4704.4	6282.27
C8-9mo	584	168	4	4643.51	6146.3
C8-9mo	150	87	3	4777.95	6178.16
C8-9mo	70	53	1	4561.29	6222.1	Peri NN
C8-9mo	149	80	4	4607.35	6221.65
C8-9mo	31	28	2	4607.23	6156.75
C8-9mo	20	13	0	4609.91	6150.02
C8-9mo	165	94	3	4465.63	6450.58
C8-9mo	307	126	2	4512.32	6481.52	L2/3 IT CTX Glut
C8-9mo	363	124	2	4491.6	6467.31	Vip Gaba
C8-9mo	585	180	2	4442.93	6414.79	L2/3 IT CTX Glut
C8-9mo	239	110	1	4507.66	6453.27	Endo NN
C8-9mo	203	95	0	4433.81	6406.08	Astro-TE NN
C8-9mo	47	27	0	4421.58	6397.08	Microglia NN
C8-9mo	124	76	1	4568.46	6482.74
C8-9mo	289	113	1	4500.38	6402.95	Astro-TE NN
C8-9mo	269	119	0	4582.16	6454.27	Endo NN
C8-9mo	223	105	0	4468.84	6367.05	Endo NN
C8-9mo	374	137	1	4491.75	6371.52
C8-9mo	135	51	0	4485.46	6365.71	Oligo NN
C8-9mo	199	97	1	4592.07	6437.1	Astro-TE NN
C8-9mo	452	172	3	4526	6380.94	Astro-TE NN
C8-9mo	187	91	3	4619.51	6433.79	Astro-TE NN
C8-9mo	358	146	1	4573.06	6400.03	Astro-TE NN
C8-9mo	325	134	3	4492.03	6344.48	Endo NN
C8-9mo	314	132	2	4629.33	6416.1
C8-9mo	603	185	3	4541.99	6360.35	Pvalb Gaba
C8-9mo	148	76	1	4639.86	6424.28	Endo NN
C8-9mo	304	127	4	4654.95	6411.69	L2/3 IT RSP Glut
C8-9mo	327	155	2	4616.6	6380.3	Microglia NN
C8-9mo	478	153	0	4558.16	6335.08
C8-9mo	261	119	4	4645.58	6378.23	Astro-TE NN
C8-9mo	182	83	1	4661.46	6382.84	Endo NN
C8-9mo	265	106	1	4557.9	6306.81	Astro-TE NN
C8-9mo	733	206	3	4585.29	6316.85	Pvalb Gaba
C8-9mo	268	84	0	4667.07	6364.16
C8-9mo	197	90	0	4572.32	6296.92	Endo NN
C8-9mo	496	163	0	4661.27	6353.85
C8-9mo	301	116	0	4560.42	6282.71	L5 IT CTX Glut
C8-9mo	20	19	0	4593	6293.95
C8-9mo	346	128	4	4663.04	6336.58
C8-9mo	176	86	2	4419.52	6416.38	L5 IT CTX Glut
C8-9mo	307	123	4	4574.39	6481.92	Astro-TE NN
C8-9mo	212	105	3	4455.07	6403.66
C8-9mo	246	120	1	4449.5	6383.81	Endo NN
C8-9mo	272	111	1	4459.19	6351.91
C8-9mo	187	91	2	4466.46	6343.06	Sst Gaba
C8-9mo	427	155	4	4510.76	6355.9	L2/3 IT RSP Glut
C8-9mo	75	36	0	4574.47	6357.37	Astro-TE NN
C8-9mo	245	112	3	4537.92	6329.62	L2/3 IT CTX Glut
C8-9mo	595	173	1	4499.74	6291.23	L5 IT CTX Glut
C8-9mo	182	89	0	4504.73	6272.4	L5 IT CTX Glut
C8-9mo	62	44	0	4547.83	6264.06
C8-9mo	139	79	2	4592.33	6287.08	L5 IT CTX Glut
C8-9mo	48	35	0	4494.81	6471.64
C8-9mo	190	73	1	4489.15	6463.82	Vip Gaba
C8-9mo	407	166	4	4538.4	6452.71
C8-9mo	47	33	0	4606.62	6482.25	Endo NN
C8-9mo	133	60	0	4551.51	6437.32
C8-9mo	291	126	3	4508.68	6406.87	Sst Gaba
C8-9mo	68	41	0	4513.03	6376.67
C8-9mo	65	43	0	4605.04	6329.76	Endo NN
C8-9mo	118	65	3	4534.51	6496.05	L2/3 IT CTX Glut
C8-9mo	108	66	0	4515.9	6465.41
C8-9mo	111	67	3	4502.84	6404.03	Sst Gaba
C8-9mo	201	92	1	4614.69	6455.03	L2/3 IT CTX Glut
C8-9mo	126	72	0	4523.04	6356.36	Pvalb Gaba
C8-9mo	206	91	2	4500.66	6306.56
C8-9mo	353	133	4	4494.44	6300.6	L5 IT CTX Glut
C8-9mo	235	111	2	4550.7	6267.49	Pvalb Gaba
C8-9mo	106	60	0	4599.7	6451.4	L4/5 IT CTX Glut
C8-9mo	137	77	0	4640.33	6366.74
C8-9mo	100	55	1	4559.65	6308.25	Astro-TE NN
C8-9mo	51	37	0	4545.79	6264.32	L5 IT CTX Glut
C8-9mo	65	41	0	4508.73	6454.66
C8-9mo	22	18	0	4511.23	6443.8
C8-9mo	210	99	1	4386.28	6581.4	Endo NN
C8-9mo	371	127	3	4412.94	6581.61	Lamp5 Gaba
C8-9mo	180	92	1	4426.79	6579.16	VLMC NN
C8-9mo	370	152	3	4386.81	6543.73	OPC NN
C8-9mo	47	33	0	4479.81	6602.27
C8-9mo	104	55	2	4451.34	6576.96	Astro-TE NN
C8-9mo	135	57	1	4460.81	6581.8	Astro-TE NN
C8-9mo	333	119	1	4399.41	6524.44	Astro-TE NN
C8-9mo	163	82	0	4445.07	6545.68	Astro-TE NN
C8-9mo	65	40	0	4512.13	6585.48	VLMC NN
C8-9mo	182	79	0	4393.54	6497.45
C8-9mo	256	101	1	4382.82	6489.16	Astro-TE NN
C8-9mo	249	113	3	4476.07	6532.58	OPC NN
C8-9mo	115	70	1	4483.31	6526.88	OPC NN
C8-9mo	203	87	2	4413.58	6448.55	Astro-TE NN
C8-9mo	174	85	2	4490.39	6466.65
C8-9mo	141	72	0	4574.18	6522.42	Endo NN
C8-9mo	90	50	0	4421.19	6558.95
C8-9mo	78	43	0	4491.34	6595.86	VLMC NN
C8-9mo	142	76	0	4421.81	6543.19	Endo NN
C8-9mo	128	61	0	4388.11	6515.84
C8-9mo	108	53	1	4509.5	6589.82
C8-9mo	127	72	2	4514.48	6582.85	VLMC NN
C8-9mo	52	29	0	4529.9	6547.62
C8-9mo	285	121	1	4467.48	6502.9	L2/3 IT RSP Glut
C8-9mo	130	63	0	4454.97	6480.8	Endo NN
C8-9mo	80	35	0	4424.72	6459.06
C8-9mo	226	81	0	4489.11	6464.21	Vip Gaba
C8-9mo	140	71	0	4479.73	6598.68
C8-9mo	123	58	0	4354.14	6506.06	Lamp5 Gaba
C8-9mo	75	50	1	4429.24	6515.93	Astro-TE NN
C8-9mo	31	18	0	4536.42	6552.33	Astro-TE NN
C8-9mo	98	58	0	4551.08	6516.37
C8-9mo	107	71	0	4494.28	6471.76
C8-9mo	30	26	0	4387.07	6578.08
C8-9mo	256	104	1	4534.31	6497.28	L2/3 IT CTX Glut
C8-9mo	121	66	2	4419.56	6416.3	L2/3 IT CTX Glut
C8-9mo	145	83	1	4510.46	6583.8	Astro-TE NN
C8-9mo	80	48	0	4430.43	6524.9	Astro-TE NN
C8-9mo	16	14	0	4323.83	6576.35
C8-9mo	106	57	0	4366.28	6509.9	Lamp5 Gaba
C8-9mo	17	16	0	4439.45	6439.18
C8-9mo	28	24	0	4435.63	6454.86	L2/3 IT CTX Glut
C8-9mo	49	29	0	4535.75	6604.44	Astro-TE NN
C8-9mo	70	50	0	4580.44	6602.18	VLMC NN
C8-9mo	120	62	1	4593.68	6567.46	Endo NN
C8-9mo	98	57	0	4669.42	6601.74	VLMC NN
C8-9mo	179	86	1	4624.94	6570.4	Microglia NN
C8-9mo	169	82	0	4593.85	6597.82	Astro-TE NN
C8-9mo	98	56	1	4574.24	6570.22	Astro-TE NN
C8-9mo	242	105	2	4613.81	6596.55	Astro-TE NN
C8-9mo	76	42	1	4683.21	6588.17	Oligo NN
C8-9mo	166	77	2	4578.58	6584.34	Lamp5 Gaba
C8-9mo	86	59	1	4635.89	6602.5
C8-9mo	29	23	0	4653.13	6597.45
C8-9mo	60	35	0	4538.52	6600.21	Astro-TE NN
C8-9mo	227	87	4	4634.02	6561.97	Lamp5 Gaba
C8-9mo	36	31	0	4588.81	6599.35	Peri NN
C8-9mo	306	86	1	4673.18	6581.53
C8-9mo	216	64	1	4683.46	6588.14	Oligo NN
C8-9mo	88	50	0	4667.03	6565.99	Endo NN
C8-9mo	245	100	1	4684.47	6559.75	Microglia NN
C8-9mo	395	139	3	4679.03	6539.52	Lamp5 Gaba
C8-9mo	128	64	3	4610.75	6486.67	Vip Gaba
C8-9mo	210	86	1	4729.55	6555.55	Sst Gaba
C8-9mo	159	83	0	4681.06	6516.02	Endo NN
C8-9mo	220	99	0	4653.41	6489.99	Endo NN
C8-9mo	251	106	0	4615.68	6466.59	Pvalb Gaba
C8-9mo	260	96	3	4685.41	6489.31	Vip Gaba
C8-9mo	155	80	3	4682.41	6448.46	Peri NN
C8-9mo	151	79	0	4813.44	6532.48	Endo NN
C8-9mo	137	70	1	4677.18	6435.46
C8-9mo	198	91	1	4655.08	6411.86	L2/3 IT RSP Glut
C8-9mo	222	111	3	4736.15	6452.7	Microglia NN
C8-9mo	176	89	0	4833.41	6506.73	Endo NN
C8-9mo	314	101	4	4820.41	6497.8
C8-9mo	229	107	1	4780.46	6459.48
C8-9mo	520	168	4	4693.23	6397.33	L2/3 IT RSP Glut
C8-9mo	823	205	2	4773.89	6447.84	L2/3 IT RSP Glut
C8-9mo	296	119	1	4799.41	6458.3	L2/3 IT CTX Glut
C8-9mo	339	121	1	4740.7	6420.04	Astro-TE NN
C8-9mo	956	211	4	4697.43	6378.12	L2/3 IT RSP Glut
C8-9mo	188	94	2	4793.19	6441.29	Endo NN
C8-9mo	102	64	1	4856.48	6469.63	Endo NN
C8-9mo	73	57	0	4757.35	6392.29	L4/5 IT CTX Glut
C8-9mo	338	114	3	4680.28	6541.87	Lamp5 Gaba
C8-9mo	89	50	0	4676.27	6535.12	Astro-TE NN
C8-9mo	106	60	1	4635.37	6457.77	Endo NN
C8-9mo	127	63	1	4647.87	6455.99
C8-9mo	175	79	1	4739.32	6494.24
C8-9mo	255	99	0	4734.68	6409.24	Astro-TE NN
C8-9mo	777	210	1	4834.48	6458.7	L2/3 IT RSP Glut
C8-9mo	14	12	0	4637.61	6560.06
C8-9mo	119	34	1	4674.92	6578.25
C8-9mo	69	37	0	4768.63	6594.45
C8-9mo	138	72	1	4650.05	6513.99
C8-9mo	11	7	0	4606.64	6482.28
C8-9mo	132	72	0	4711.65	6520.23	L2/3 IT RSP Glut
C8-9mo	427	142	1	4689.92	6482.36	Lamp5 Gaba
C8-9mo	690	194	4	4705.04	6493.68
C8-9mo	153	72	1	4811.11	6509.51	Astro-TE NN
C8-9mo	162	103	2	4735.65	6456.96	Microglia NN
C8-9mo	175	114	0	4718.38	6417.02	L2/3 IT RSP Glut
C8-9mo	122	70	2	4788.6	6459.64
C8-9mo	50	35	0	4843.25	6492.8
C8-9mo	62	46	1	4798.64	6460.61
C8-9mo	279	108	3	4803.24	6455
C8-9mo	85	37	0	4642.34	6556.79	Astro-TE NN
C8-9mo	67	42	1	4661.72	6468.81
C8-9mo	233	110	1	4688.41	6484.78
C8-9mo	64	43	0	4694.06	6469.48	Astro-TE NN
C8-9mo	599	170	3	4743.44	6495.55	L2/3 IT CTX Glut
C8-9mo	264	109	4	4719.51	6419.6
C8-9mo	60	44	0	4739.2	6482.51
C8-9mo	399	147	3	4717.48	6420.69
C8-9mo	94	58	2	4848.17	6491.94	L5 IT CTX Glut
C8-9mo	60	35	0	4720.99	6408.92	Endo NN
C8-9mo	231	103	2	4859.9	6471.42	L2/3 IT CTX Glut
C8-9mo	58	40	0	4746.73	6594.65	Microglia NN
C8-9mo	40	23	0	4664.04	6466.09
C8-9mo	400	151	4	4797.77	6462.95	Pvalb Gaba
C8-9mo	16	12	0	4705.67	6583.55
C8-9mo	30	19	0	4657.93	6473.68	Endo NN
C8-9mo	28	24	0	4664.33	6464.47	Endo NN
C8-9mo	213	108	4	4774.85	6451.97	L2/3 IT RSP Glut
C8-9mo	20	16	0	4691.68	6401.35
C8-9mo	81	41	0	4694.89	6392.88
C8-9mo	170	86	3	4755.08	6388.82
C8-9mo	163	80	0	4789.29	6410.77
C8-9mo	122	46	0	4712.73	6357.39	Oligo NN
C8-9mo	254	117	4	4834.14	6432.72	L2/3 IT CTX Glut
C8-9mo	109	64	3	4698.48	6333.8	L2/3 IT RSP Glut
C8-9mo	111	52	0	4879.67	6440.35	Lamp5 Gaba
C8-9mo	229	91	1	4753.1	6336.81	Astro-TE NN
C8-9mo	200	89	1	4832.18	6385.28	Astro-TE NN
C8-9mo	319	109	4	4900.48	6400.84	Vip Gaba
C8-9mo	142	84	1	4815.01	6341.65	Peri NN
C8-9mo	143	66	2	4810.46	6336.44	L2/3 IT RSP Glut
C8-9mo	902	200	4	4894.44	6387.55	L2/3 IT RSP Glut
C8-9mo	183	82	2	4739.31	6274.1	L5 IT CTX Glut
C8-9mo	230	109	1	4869.38	6362.37	Astro-TE NN
C8-9mo	79	49	0	4786.85	6306.21
C8-9mo	337	142	1	4778.57	6292.43	Microglia NN
C8-9mo	489	167	2	4889	6353.13
C8-9mo	261	94	0	4783.85	6287.15
C8-9mo	115	62	0	4760.1	6241.83	Pvalb Gaba
C8-9mo	391	154	1	4916.98	6340.96	Microglia NN
C8-9mo	170	87	2	4937.71	6352.18	L2/3 IT RSP Glut
C8-9mo	311	133	2	4789.48	6230.54	Astro-TE NN
C8-9mo	202	83	1	4936.24	6331.32	Endo NN
C8-9mo	115	68	1	4930.76	6302.64
C8-9mo	152	83	0	4944.61	6309.06	Astro-TE NN
C8-9mo	110	65	0	4794.33	6199.84
C8-9mo	193	46	1	4895.84	6265.65	Oligo NN
C8-9mo	426	172	3	4905.31	6268.22	L5 IT CTX Glut
C8-9mo	375	140	3	4967	6304.65	L2/3 IT RSP Glut
C8-9mo	578	166	3	4849.34	6215.65	Pvalb Gaba
C8-9mo	135	67	1	4772.92	6368.91	L2/3 IT RSP Glut
C8-9mo	358	134	3	4760.47	6355.52	L2/3 IT RSP Glut
C8-9mo	147	68	0	4841.94	6362.12	Endo NN
C8-9mo	94	61	1	4760.08	6298.8	Endo NN
C8-9mo	261	102	1	4713.34	6360.06	Endo NN
C8-9mo	310	126	2	4787.37	6409.77
C8-9mo	391	149	1	4812.19	6394.86	Sst Gaba
C8-9mo	358	141	2	4803.75	6359.04	L2/3 IT RSP Glut
C8-9mo	254	117	1	4812.27	6301.66
C8-9mo	124	67	1	4850.74	6301.86	L2/3 IT CTX Glut
C8-9mo	165	84	2	4925.39	6304.27	Microglia NN
C8-9mo	99	58	0	4715.58	6343.11
C8-9mo	96	51	1	4790.18	6306.08	Endo NN
C8-9mo	57	40	0	4846.19	6335.81
C8-9mo	33	23	0	4791.44	6344.49
C8-9mo	25	18	0	4795.01	6306.47	Endo NN
C8-9mo	280	116	4	4892.92	6350.79	L2/3 IT CTX Glut
C8-9mo	292	143	3	4901.55	6267.51	L5 IT CTX Glut
C8-9mo	30	25	0	4808.61	6299.36
C8-9mo	19	12	0	4816.32	6304.07
C8-9mo	50	31	0	4856.13	6273.61	L5 IT CTX Glut
C8-9mo	27	18	1	4907.91	6292.21
C8-9mo	25	17	1	4784.18	6406.43
C8-9mo	219	95	1	4807.73	6270.21	L5 IT CTX Glut
C8-9mo	397	156	3	4954.81	6277.24
C8-9mo	336	119	1	4899.71	6243.89	Vip Gaba
C8-9mo	71	47	0	4975.55	6287.97
C8-9mo	240	96	1	4903.89	6233.22
C8-9mo	71	34	1	4809.95	6163.5	Oligo NN
C8-9mo	144	70	1	4914.75	6229.48	Endo NN
C8-9mo	265	125	4	4856.84	6187.99	Peri NN
C8-9mo	329	131	3	4865.66	6179.62
C8-9mo	209	94	3	4948.61	6237.07
C8-9mo	49	36	0	4990.83	6256.74	L2/3 IT RSP Glut
C8-9mo	186	87	0	4827.01	6134.79	L5 IT CTX Glut
C8-9mo	455	179	1	4926.13	6193.76	Microglia NN
C8-9mo	352	132	2	4980.15	6222.83	Astro-TE NN
C8-9mo	287	131	3	4944.33	6193.72	Astro-TE NN
C8-9mo	487	162	3	4861.86	6115.2
C8-9mo	307	131	1	4891.55	6133.65
C8-9mo	314	127	4	5024.18	6215.84
C8-9mo	223	91	0	4866.22	6106.79	Astro-TE NN
C8-9mo	361	125	2	4991.66	6183.61
C8-9mo	256	115	0	4967.12	6149.45	Endo NN
C8-9mo	458	150	3	4982.93	6157.53	Pvalb Gaba
C8-9mo	137	61	0	5002.97	6170.21	Endo NN
C8-9mo	296	102	0	4907.53	6099.5
C8-9mo	309	138	2	5015.46	6169.95	Sst Gaba
C8-9mo	315	122	1	5037.61	6165.42	L2/3 IT RSP Glut
C8-9mo	520	118	2	4951.19	6099.47	Oligo NN
C8-9mo	235	122	2	4982.58	6114.5	Peri NN
C8-9mo	505	140	4	4889.71	6052.38	L5 NP CTX Glut
C8-9mo	65	22	0	4998.61	6129.21	Oligo NN
C8-9mo	481	153	1	5055.63	6160.88	L2/3 IT RSP Glut
C8-9mo	206	97	1	4904.21	6058.46	Endo NN
C8-9mo	164	85	2	4918.5	6062.37	Peri NN
C8-9mo	177	84	0	5031.39	6130.67
C8-9mo	454	152	2	5008.88	6102.27
C8-9mo	1035	223	4	4973.45	6072.29	L5 IT CTX Glut
C8-9mo	85	44	1	4909.19	6017.63
C8-9mo	545	183	4	5043.86	6106.06	L2/3 IT RSP Glut
C8-9mo	140	80	1	5079.18	6123.37	L5 IT CTX Glut
C8-9mo	69	51	2	4975.99	6053.06	L2/3 IT RSP Glut
C8-9mo	218	91	2	4949.97	6252.6	L5 IT CTX Glut
C8-9mo	603	182	3	4985.89	6253.64	L2/3 IT RSP Glut
C8-9mo	147	66	1	4995.47	6259.05
C8-9mo	137	67	0	4872.13	6158.71
C8-9mo	81	55	0	4942.12	6192.08
C8-9mo	426	144	3	4913.31	6106.88
C8-9mo	348	139	3	4955.92	6123.26	L5 IT CTX Glut
C8-9mo	197	92	1	4940.95	6102.76	Endo NN
C8-9mo	53	37	0	4980.72	6112.21
C8-9mo	188	92	1	5026.36	6142.04	Astro-TE NN
C8-9mo	99	61	2	5057.34	6160.04	L2/3 IT RSP Glut
C8-9mo	168	90	2	4952.7	6269.81	Astro-TE NN
C8-9mo	79	38	1	4813.41	6165.31	Oligo NN
C8-9mo	281	124	0	4980.2	6235.79
C8-9mo	155	75	1	5006.22	6243.26	L4/5 IT CTX Glut
C8-9mo	313	74	1	4983.64	6174.51	Oligo NN
C8-9mo	338	138	3	4925.51	6037.97
C8-9mo	442	144	4	4986.73	6067.27	Lamp5 Gaba
C8-9mo	79	56	1	4980.85	6059.77	Lamp5 Gaba
C8-9mo	120	62	1	4970.57	6290.73	Vip Gaba
C8-9mo	229	109	0	4834.87	6161.38
C8-9mo	248	104	2	4869.05	6183.16
C8-9mo	202	79	0	4881.57	6177.09	L5 IT CTX Glut
C8-9mo	463	156	3	4970.17	6216.89	L5 IT CTX Glut
C8-9mo	186	101	1	4934.06	6187.88
C8-9mo	12	11	0	5043.03	6185.54
C8-9mo	29	21	0	5010.07	6137.31
C8-9mo	17	11	0	4978.24	6284.48
C8-9mo	106	70	1	4972.48	6137.72	Microglia NN
C8-9mo	32	22	0	4959.62	6087.82
C8-9mo	101	54	0	4930.25	6031.9	Astro-TE NN
C8-9mo	131	73	0	4862.66	6219.58
C8-9mo	335	123	4	4843.86	6166.18	L5 ET CTX Glut
C8-9mo	145	75	3	4842.01	6122.76	L5 IT CTX Glut
C8-9mo	19	16	0	4934.15	6081.51
C8-9mo	110	56	4	4863.35	6111.53	Astro-TE NN
C8-9mo	22	18	0	5021.27	6218.76
C8-9mo	153	83	3	5015.41	6158.18
C8-9mo	551	172	4	4984.75	6064.2
C8-9mo	124	76	3	5043.97	6105.82
C8-9mo	192	84	1	5079.24	6123.16	L2/3 IT RSP Glut
C8-9mo	41	27	0	4911.64	6004.75	L5 IT CTX Glut
C8-9mo	220	102	0	4938.64	6013.02	Peri NN
C8-9mo	167	85	1	5012.82	6056.23	Endo NN
C8-9mo	189	102	0	5039.79	6069.63	Endo NN
C8-9mo	115	65	1	4973.36	6025.13	Endo NN
C8-9mo	464	111	2	4989.54	6033.07
C8-9mo	207	92	0	4956.7	6008.46
C8-9mo	425	137	4	4933.87	5989.58	Sst Gaba
C8-9mo	180	87	0	5078.5	6080.93	Peri NN
C8-9mo	609	136	4	4980.61	6014.86
C8-9mo	206	100	2	5100.65	6092.97	L2/3 IT RSP Glut
C8-9mo	288	127	2	5052.79	6060.4	L2/3 IT RSP Glut
C8-9mo	522	121	3	5090.53	6081.83
C8-9mo	165	88	0	5055.15	6051.49
C8-9mo	459	166	3	5024.98	6018.88	L5 IT CTX Glut
C8-9mo	405	115	1	4955.1	5960.78
C8-9mo	287	124	1	5039.42	6018.02	Peri NN
C8-9mo	159	71	2	5039.87	6007.2	Endo NN
C8-9mo	538	165	2	5113.89	6054.45	L2/3 IT RSP Glut
C8-9mo	245	109	0	5001.38	5970.04	Endo NN
C8-9mo	437	133	1	5012.93	5964.8
C8-9mo	268	114	3	5136.8	6042.7	L2/3 IT RSP Glut
C8-9mo	364	137	4	5066.66	5993.46	L2/3 IT RSP Glut
C8-9mo	853	205	4	5133.06	6022.86	L2/3 IT RSP Glut
C8-9mo	277	118	1	5115.01	6008.98	Endo NN
C8-9mo	368	129	0	5107.11	5999.4	L2/3 IT RSP Glut
C8-9mo	159	82	0	5045.01	5942.5
C8-9mo	580	167	1	5094.36	5968.91	Vip Gaba
C8-9mo	535	171	2	5050.88	5932.32
C8-9mo	211	109	2	5156.53	5990.73	Endo NN
C8-9mo	286	119	1	5029.35	5902.58	Endo NN
C8-9mo	204	101	0	5052.82	5920.2	Endo NN
C8-9mo	1354	222	4	5082.06	5910.55
C8-9mo	246	113	2	5107.69	5928.01	Microglia NN
C8-9mo	985	203	4	5176.31	5969.42
C8-9mo	186	90	1	5185.1	5953.36
C8-9mo	720	183	4	5053.72	6056.28
C8-9mo	253	115	2	5077.69	6044.91	L5 IT CTX Glut
C8-9mo	247	109	2	5071.89	6037.58
C8-9mo	78	40	0	5054.86	5949.5	Endo NN
C8-9mo	133	77	0	5134.86	5993.53	Astro-TE NN
C8-9mo	459	161	3	5143.36	5997.61	L2/3 IT RSP Glut
C8-9mo	135	65	0	5018.98	5871.07	Endo NN
C8-9mo	455	151	4	5060.72	5876.84	L2/3 IT RSP Glut
C8-9mo	205	92	4	5065.45	6104.73	L2/3 IT RSP Glut
C8-9mo	652	174	2	5046.09	5940.82	L5 IT CTX Glut
C8-9mo	278	105	2	5066.79	5922.49	L2/3 IT RSP Glut
C8-9mo	263	110	2	5101.83	5911.35	L2/3 IT RSP Glut
C8-9mo	85	57	1	4946.24	6034.1
C8-9mo	76	49	0	5069.76	6110.87
C8-9mo	70	36	0	4942.1	5962.77	L5 IT CTX Glut
C8-9mo	41	32	0	5094.17	6065.28	Pvalb Gaba
C8-9mo	64	33	0	5054.17	6036.49	Oligo NN
C8-9mo	76	47	0	5010.38	6005.19
C8-9mo	468	145	2	5067.73	5996.08	L2/3 IT RSP Glut
C8-9mo	156	78	0	5139.95	5996.09	L2/3 IT RSP Glut
C8-9mo	41	31	0	5138.02	5967.85	Endo NN
C8-9mo	104	58	1	4986.81	6066.83	Lamp5 Gaba
C8-9mo	190	84	0	4945.63	5966.52	L5 IT CTX Glut
C8-9mo	146	75	2	5110.56	5962.95
C8-9mo	106	57	0	5126.58	5923.86	L5 IT CTX Glut
C8-9mo	95	55	1	5069.48	6000.27	L2/3 IT RSP Glut
C8-9mo	109	61	0	5120.08	5916.54
C8-9mo	423	111	0	5077.53	5873.7
C8-9mo	363	136	1	5123.37	5899.27	Astro-TE NN
C8-9mo	625	194	3	5048.93	5831.37
C8-9mo	92	54	1	5028.37	5821.65	L4/5 IT CTX Glut
C8-9mo	322	69	2	5195.56	5934.75	Oligo NN
C8-9mo	209	98	1	5138.33	5890.53
C8-9mo	823	219	2	5091.6	5857.06	L5 IT CTX Glut
C8-9mo	243	111	3	5043.35	5818.63	Endo NN
C8-9mo	337	132	4	5168.92	5893.72
C8-9mo	138	81	1	5163.69	5887.14
C8-9mo	166	89	2	5070.85	5814.66	Endo NN
C8-9mo	158	83	2	5130.36	5839.93	Endo NN
C8-9mo	79	51	0	5207.06	5888.03	Endo NN
C8-9mo	221	96	0	5207.03	5876.86	Endo NN
C8-9mo	186	99	1	5123.34	5822.24	L2/3 IT RSP Glut
C8-9mo	503	135	3	5098.57	5791.13
C8-9mo	182	77	2	5088.99	5755.12	L5 IT CTX Glut
C8-9mo	665	182	4	5133.35	5774.69	L2/3 IT RSP Glut
C8-9mo	521	161	4	5115.18	5719.41	L2/3 IT RSP Glut
C8-9mo	560	145	1	5272.69	5799.04	Lamp5 Gaba
C8-9mo	503	166	1	5172.65	5728.06
C8-9mo	73	47	0	5188.83	5711.35	Astro-TE NN
C8-9mo	197	86	0	5089.04	5892.57	L2/3 IT RSP Glut
C8-9mo	449	142	2	5169.07	5939.94
C8-9mo	166	76	1	5185.07	5953.34	L2/3 IT CTX Glut
C8-9mo	125	71	1	5060.41	5858.66
C8-9mo	697	184	4	5101.8	5883.38	L2/3 IT RSP Glut
C8-9mo	445	155	3	5182.24	5925.07
C8-9mo	174	92	1	5144.69	5891.6	L2/3 IT RSP Glut
C8-9mo	594	154	4	5089.81	5829.67	L2/3 IT RSP Glut
C8-9mo	325	109	1	5162.16	5875.01
C8-9mo	507	161	3	5113.49	5830.69	L2/3 IT RSP Glut
C8-9mo	328	131	2	5083.99	5779.2
C8-9mo	248	117	0	5180.78	5811.68
C8-9mo	300	134	2	5143.67	5749.5	Endo NN
C8-9mo	440	144	3	5126.76	5717.14	Vip Gaba
C8-9mo	83	35	0	5243.73	5763.85
C8-9mo	39	26	0	5061.3	5876.49
C8-9mo	345	127	2	5150.9	5922.99
C8-9mo	142	74	0	5184.42	5940.77	Endo NN
C8-9mo	562	164	4	5158.54	5905.29	L2/3 IT CTX Glut
C8-9mo	275	110	3	5065.99	5829.11
C8-9mo	177	88	0	5079.31	5794.59
C8-9mo	559	153	3	5090.98	5755.44	L2/3 IT RSP Glut
C8-9mo	141	70	0	5157.07	5794.59	Endo NN
C8-9mo	240	97	0	5221.11	5782.91	Astro-TE NN
C8-9mo	282	81	1	5188.47	5757.68
C8-9mo	192	96	0	5190.67	5746.22	Endo NN
C8-9mo	138	74	1	5132.46	5680.19
C8-9mo	595	164	1	5139.66	5908.43	L2/3 IT RSP Glut
C8-9mo	132	66	0	5119.27	5855.9
C8-9mo	57	45	1	5166.24	5826.66	Endo NN
C8-9mo	388	139	3	5145.41	5798.35	L2/3 IT RSP Glut
C8-9mo	149	74	2	5107.06	5748.05	L2/3 IT RSP Glut
C8-9mo	138	79	0	5094.37	5740.74
C8-9mo	373	135	0	5186.06	5778.85	L2/3 IT CTX Glut
C8-9mo	108	67	1	5122.47	5690	Astro-TE NN
C8-9mo	240	118	2	5168.97	5712.62	L2/3 IT CTX Glut
C8-9mo	408	141	2	5132.58	5683.48
C8-9mo	44	20	0	5134.11	5674.53	Endo NN
C8-9mo	662	199	4	5179.42	5926.27	L2/3 IT RSP Glut
C8-9mo	152	87	0	5140.27	5890.94	L2/3 IT RSP Glut
C8-9mo	350	122	1	5099.39	5809.48	L2/3 IT RSP Glut
C8-9mo	423	138	3	5138.73	5810.35
C8-9mo	110	60	0	5149.88	5786.16	Endo NN
C8-9mo	344	124	3	5126.05	5743.89	L2/3 IT CTX Glut
C8-9mo	269	115	2	5158.35	5753.94
C8-9mo	185	99	4	5167.26	5715.19	L2/3 IT CTX Glut
C8-9mo	92	61	0	5100.68	5834.95	Pvalb Gaba
C8-9mo	68	40	0	5137.38	5856.12
C8-9mo	142	71	2	5136.75	5829.68
C8-9mo	87	32	0	5090.41	5788.27	Oligo NN
C8-9mo	266	112	1	5155.41	5812.59	L2/3 IT CTX Glut
C8-9mo	383	119	2	5179.56	5838.47
C8-9mo	74	48	0	5108.26	5745.31	Astro-TE NN
C8-9mo	148	81	4	5159.47	5757.24
C8-9mo	273	108	3	5170.54	5717.87	L2/3 IT CTX Glut
C8-9mo	41	30	0	5163.06	5712.25	Endo NN
C8-9mo	31	25	0	5153.41	5888.67
C8-9mo	205	96	2	5157.88	5757.9
C8-9mo	347	132	1	5188.75	5710.53	Astro-TE NN
C8-9mo	484	116	2	5289.46	5771.6	Oligo NN
C8-9mo	673	178	4	5144.22	5667.74	L2/3 IT RSP Glut
C8-9mo	701	197	2	5159.41	5650.55	L2/3 IT RSP Glut
C8-9mo	550	143	4	5172.99	5659.69	Lamp5 Gaba
C8-9mo	91	52	0	5214.06	5687.55	Endo NN
C8-9mo	226	89	1	5226.03	5685.92	Astro-TE NN
C8-9mo	435	136	3	5235.83	5679.97	Lamp5 Gaba
C8-9mo	731	188	4	5164.49	5627.12	L2/3 IT RSP Glut
C8-9mo	181	86	0	5223.78	5638.78	Endo NN
C8-9mo	229	92	1	5313.49	5686.3	Endo NN
C8-9mo	158	85	0	5335.18	5682.55	Astro-TE NN
C8-9mo	95	42	0	5287.66	5645.19	VLMC NN
C8-9mo	195	88	0	5258.29	5624.98	Astro-TE NN
C8-9mo	306	97	2	5213.4	5592.71
C8-9mo	252	98	1	5357.86	5673.55	Astro-TE NN
C8-9mo	245	88	1	5325.68	5652.54	Astro-TE NN
C8-9mo	240	91	0	5348.15	5657.8	VLMC NN
C8-9mo	477	130	4	5342.33	5645.7	VLMC NN
C8-9mo	276	97	1	5360.8	5638.88	Astro-TE NN
C8-9mo	542	115	2	5317.36	5604.2	Oligo NN
C8-9mo	54	34	0	5269.04	5570.39
C8-9mo	296	106	1	5240.76	5541.41	Astro-TE NN
C8-9mo	130	63	0	5356.85	5617.07	Astro-TE NN
C8-9mo	335	103	1	5266.6	5555.16	Astro-TE NN
C8-9mo	330	98	3	5297.29	5569.53	Astro-TE NN
C8-9mo	228	100	0	5339.49	5599.68	Astro-TE NN
C8-9mo	60	33	2	5251.62	5534	Microglia NN
C8-9mo	263	92	1	5247.98	5526.92	Endo NN
C8-9mo	42	28	0	5345.05	5587.44	VLMC NN
C8-9mo	255	67	0	5293.21	5548.1
C8-9mo	109	55	0	5235.19	5729.37	Astro-TE NN
C8-9mo	188	80	1	5185.62	5682.79
C8-9mo	157	58	0	5262.54	5734.54
C8-9mo	184	61	0	5306.13	5707.74
C8-9mo	170	87	1	5172.86	5614.92	L2/3 IT RSP Glut
C8-9mo	16	13	0	5174.98	5595.93
C8-9mo	409	140	4	5183.12	5598.07
C8-9mo	455	137	1	5198.83	5596.71	L2/3 IT RSP Glut
C8-9mo	212	85	1	5338.65	5684.65	Astro-TE NN
C8-9mo	146	60	1	5331.27	5679.75	Astro-TE NN
C8-9mo	216	76	1	5359.69	5662.08	Astro-TE NN
C8-9mo	137	64	0	5130.09	5677.46
C8-9mo	324	119	2	5202.6	5707.54	Vip Gaba
C8-9mo	25	16	0	5286.77	5764.45	Endo NN
C8-9mo	630	166	3	5185.02	5650.38
C8-9mo	99	55	0	5292.17	5700.43	Endo NN
C8-9mo	93	49	0	5333.92	5703.65	Astro-TE NN
C8-9mo	435	146	4	5285.32	5646.41	VLMC NN
C8-9mo	305	114	0	5170.53	5616.85	L2/3 IT RSP Glut
C8-9mo	126	63	0	5355.08	5620.6	Astro-TE NN
C8-9mo	157	61	1	5358.68	5611.44	Astro-TE NN
C8-9mo	80	48	0	5335.93	5580.62	Astro-TE NN
C8-9mo	85	31	1	5134.07	5674.52	Oligo NN
C8-9mo	121	59	0	5162.51	5669.68	Pvalb Gaba
C8-9mo	142	74	1	5234.49	5676.01	Lamp5 Gaba
C8-9mo	86	48	2	5334.96	5708.19	Astro-TE NN
C8-9mo	216	92	0	5331.88	5613.65
C8-9mo	153	71	1	5158.49	5671.94	Pvalb Gaba
C8-9mo	216	91	4	5169.95	5667.77
C8-9mo	52	31	0	5332.77	5697.91	Microglia NN
C8-9mo	344	107	3	5307.86	5637.31
C8-9mo	148	68	2	5182.17	5678.48	L2/3 IT RSP Glut
C8-9mo	142	75	3	5190.9	5676.26
C8-9mo	86	48	0	5192.95	5587.49	L2/3 IT RSP Glut
C8-9mo	121	53	1	5328.26	5614.5	Astro-TE NN
C8-9mo	53	39	0	5337.11	5610.65	Endo NN
C8-9mo	204	69	0	5369.97	5588.46	Oligo NN
C8-9mo	307	132	2	5389.07	5599.92	OPC NN
C8-9mo	90	46	0	5340.31	5565.49	Astro-TE NN
C8-9mo	104	46	0	5245.94	5504.68	Astro-TE NN
C8-9mo	134	50	0	5313.76	5534.54	Microglia NN
C8-9mo	165	84	0	5254.11	5493.29	Endo NN
C8-9mo	278	97	2	5335.56	5544.31	Astro-TE NN
C8-9mo	272	106	3	5391.28	5570.94	Microglia NN
C8-9mo	327	99	2	5267.59	5483.77	Astro-TE NN
C8-9mo	262	84	0	5279.29	5487.73	Astro-TE NN
C8-9mo	265	104	2	5339.34	5528.35	VLMC NN
C8-9mo	252	97	2	5263.29	5471.17	Endo NN
C8-9mo	332	83	0	5290.58	5477.66	Oligo NN
C8-9mo	214	91	1	5394.85	5537.37	Astro-TE NN
C8-9mo	191	75	0	5273.62	5456.58	Astro-TE NN
C8-9mo	465	90	1	5304.92	5475.13	Oligo NN
C8-9mo	210	94	0	5330.51	5492.54	Microglia NN
C8-9mo	187	67	0	5438.61	5560.32	Endo NN
C8-9mo	160	86	1	5359.83	5507.02	Astro-TE NN
C8-9mo	195	86	3	5406.56	5526.48	Microglia NN
C8-9mo	922	182	2	5288.14	5444.17	Lamp5 Gaba
C8-9mo	71	41	1	5350.41	5470.68
C8-9mo	406	148	2	5401.03	5499.9	Lamp5 Gaba
C8-9mo	430	91	3	5293.61	5427.5	Oligo NN
C8-9mo	178	81	2	5327.7	5438.2	VLMC NN
C8-9mo	177	69	1	5457.48	5523.72	Astro-TE NN
C8-9mo	250	99	1	5436.81	5500.94	Astro-TE NN
C8-9mo	262	115	4	5374.35	5451.61	VLMC NN
C8-9mo	230	100	0	5321.77	5413.94	VLMC NN
C8-9mo	103	44	0	5348.71	5434.4
C8-9mo	194	85	0	5420.54	5469.22	Endo NN
C8-9mo	162	70	0	5430.76	5466.62	Microglia NN
C8-9mo	155	71	0	5427	5443.29	Endo NN
C8-9mo	104	60	1	5474.84	5455.69	Endo NN
C8-9mo	176	89	2	5365.02	5369.43
C8-9mo	122	50	0	5422.94	5406.69	Endo NN
C8-9mo	110	56	0	5380.96	5376.5	Astro-TE NN
C8-9mo	245	73	3	5431.25	5394.7	Oligo NN
C8-9mo	79	50	0	5334.43	5481.34
C8-9mo	20	15	1	5349.84	5473.02
C8-9mo	146	82	3	5402.37	5502.92	Peri NN
C8-9mo	307	108	3	5398.85	5494.39	Lamp5 Gaba
C8-9mo	176	88	0	5367.65	5432.85
C8-9mo	111	58	0	5372.64	5421.35
C8-9mo	24	20	0	5364.64	5415.25	VLMC NN
C8-9mo	39	19	0	5315.25	5382.66	Astro-TE NN
C8-9mo	70	42	1	5353.44	5405.35
C8-9mo	144	55	0	5413.26	5432.26
C8-9mo	59	40	0	5374.43	5377.46	Astro-TE NN
C8-9mo	149	61	0	5324.68	5471.21	Astro-TE NN
C8-9mo	41	32	0	5350.2	5475.03
C8-9mo	117	59	1	5417.29	5484.81	Astro-TE NN
C8-9mo	119	51	1	5315.4	5404.08	Astro-TE NN
C8-9mo	134	71	0	5366.5	5414.15	VLMC NN
C8-9mo	79	38	0	5358.96	5389.15	VLMC NN
C8-9mo	66	42	1	5352.98	5507.02	VLMC NN
C8-9mo	65	30	1	5294.89	5414.42	Astro-TE NN
C8-9mo	119	54	0	5380.8	5431.56	Astro-TE NN
C8-9mo	37	28	0	5364.17	5397.9	VLMC NN
C8-9mo	101	44	0	5379.55	5392.79	Astro-TE NN
C8-9mo	24	13	0	5337.45	5357.8	Microglia NN
C8-9mo	114	70	0	5370.48	5428.98	Endo NN
C8-9mo	137	81	0	5336.92	5399.08	Peri NN
C8-9mo	133	73	1	5339.35	5569.6	Astro-TE NN
C8-9mo	27	14	0	5359.6	5563.2	Astro-TE NN
C8-9mo	31	18	0	5288.58	5508.21	Astro-TE NN
C8-9mo	91	53	1	5369.53	5431.33
C8-9mo	147	34	1	5411.16	5434.22	Oligo NN
C8-9mo	70	41	0	5356.72	5385.95	VLMC NN
C8-9mo	219	87	2	5395.12	5543.28	Lamp5 Gaba
C8-9mo	63	44	1	5356.27	5506.76
C8-9mo	133	70	0	5350.54	5477.91	VLMC NN
C8-9mo	69	44	1	5368.39	5415.11
C8-9mo	55	18	0	5430.03	5398.61	Oligo NN
C8-9mo	12	5	0	5432.45	5390.4
C8-9mo	80	41	0	5431.61	5393.85
C8-9mo	122	59	0	5404.59	5371.95	Endo NN
C8-9mo	131	62	0	5452.05	5401.56
C8-9mo	351	121	0	5476	5414.63	Astro-TE NN
C8-9mo	352	101	0	5501.54	5420.93
C8-9mo	335	115	1	5389.29	5336.7	Astro-TE NN
C8-9mo	673	206	1	5515.89	5414.03	OPC NN
C8-9mo	275	124	2	5504.26	5406.68	Peri NN
C8-9mo	230	97	1	5408.24	5334.71	Endo NN
C8-9mo	184	74	0	5434.02	5352.09	Microglia NN
C8-9mo	627	174	3	5525.53	5406.64	L2/3 IT CTX Glut
C8-9mo	195	96	0	5513.36	5396.06	Endo NN
C8-9mo	301	106	2	5484.86	5371.35	Astro-TE NN
C8-9mo	361	143	4	5389.15	5299.9	Endo NN
C8-9mo	248	99	2	5471.44	5358.17	OPC NN
C8-9mo	272	73	2	5416.21	5313.87	Astro-TE NN
C8-9mo	239	83	0	5393.85	5280	Astro-TE NN
C8-9mo	928	200	4	5555.13	5371.72	L5 IT CTX Glut
C8-9mo	126	58	0	5452.41	5277.19	Endo NN
C8-9mo	203	84	2	5491.89	5298.53	Astro-TE NN
C8-9mo	180	92	2	5537.41	5330.63	Endo NN
C8-9mo	212	95	0	5527.19	5305.23	Astro-TE NN
C8-9mo	158	73	1	5414.44	5235.07	Microglia NN
C8-9mo	149	74	0	5503.26	5294.39	Microglia NN
C8-9mo	48	36	0	5555.79	5325.38	Astro-TE NN
C8-9mo	280	117	2	5429.88	5233.47	Endo NN
C8-9mo	662	186	1	5584.72	5338.07	L2/3 IT RSP Glut
C8-9mo	722	154	4	5460.84	5242.29
C8-9mo	237	104	3	5548.48	5302.69	L2/3 IT RSP Glut
C8-9mo	157	78	1	5478.84	5251.18	Endo NN
C8-9mo	55	40	0	5582.6	5310.85	Endo NN
C8-9mo	415	133	4	5578.05	5301.41	Sst Gaba
C8-9mo	215	89	1	5486.48	5240.32	Microglia NN
C8-9mo	213	83	0	5601.61	5314.9	L2/3 IT RSP Glut
C8-9mo	215	90	0	5456.05	5215.01	Endo NN
C8-9mo	189	86	1	5533.11	5268.89	Endo NN
C8-9mo	858	218	3	5593.73	5298.8	L2/3 IT RSP Glut
C8-9mo	359	124	1	5529.39	5225.71
C8-9mo	86	41	1	5514.02	5208.33	Astro-TE NN
C8-9mo	73	48	1	5526	5361.82	Endo NN
C8-9mo	270	109	1	5517.64	5347.72	Astro-TE NN
C8-9mo	124	55	0	5522.97	5308.11
C8-9mo	188	94	3	5527.79	5297.44	Astro-TE NN
C8-9mo	469	157	1	5576.71	5253.2	Sst Gaba
C8-9mo	73	48	0	5521.12	5275.96
C8-9mo	18	16	0	5570.15	5301.67
C8-9mo	68	55	0	5584.42	5263.38	L2/3 IT RSP Glut
C8-9mo	121	54	0	5383.88	5326.6	Astro-TE NN
C8-9mo	47	28	0	5512.32	5365.38	Microglia NN
C8-9mo	56	28	0	5523.68	5311.74	Oligo NN
C8-9mo	163	83	1	5566.39	5258.51	L2/3 IT RSP Glut
C8-9mo	341	136	3	5517.15	5213.03
C8-9mo	32	21	0	5362.31	5305.12
C8-9mo	205	88	1	5505.78	5362.6
C8-9mo	124	69	2	5528.3	5345.84
C8-9mo	94	53	1	5524.92	5300.19	Astro-TE NN
C8-9mo	131	76	2	5577.19	5302.96	Sst Gaba
C8-9mo	27	19	0	5465.83	5223.56	Astro-TE NN
C8-9mo	69	45	0	5578.67	5266.5	Endo NN
C8-9mo	61	38	0	5432.93	5389.54	Astro-TE NN
C8-9mo	192	79	1	5503	5362.19
C8-9mo	270	98	0	5524.67	5303.83	Astro-TE NN
C8-9mo	217	106	2	5575.77	5300.78	Sst Gaba
C8-9mo	102	53	0	5564.47	5261.07	L2/3 IT RSP Glut
C8-9mo	105	53	1	5567.33	5363.02	L2/3 IT RSP Glut
C8-9mo	34	29	1	5517.66	5208.71
C8-9mo	222	91	4	5611.56	5266.53	Astro-TE NN
C8-9mo	640	145	3	5534.77	5204.85
C8-9mo	748	176	3	5587.93	5238.63
C8-9mo	216	98	1	5628.34	5253.37
C8-9mo	348	147	2	5522.81	5171.56	L2/3 IT CTX Glut
C8-9mo	509	161	4	5564.4	5197.51	L2/3 IT RSP Glut
C8-9mo	694	206	4	5545.53	5176.62
C8-9mo	608	152	1	5602.18	5193.73
C8-9mo	369	117	0	5617.5	5196.85
C8-9mo	158	81	1	5564.77	5157.55	Endo NN
C8-9mo	726	211	3	5539.03	5126.68	L2/3 IT RSP Glut
C8-9mo	572	174	4	5626.9	5183.28	L2/3 IT RSP Glut
C8-9mo	824	195	3	5528.17	5111.77	Sst Gaba
C8-9mo	362	127	2	5650.18	5192.75	L5 IT CTX Glut
C8-9mo	300	79	0	5507.58	5087.38	Oligo NN
C8-9mo	388	135	3	5626.89	5153.63	L2/3 IT RSP Glut
C8-9mo	156	92	2	5613.75	5140.91	L2/3 IT RSP Glut
C8-9mo	253	113	3	5663.86	5173.32	L6 CT CTX Glut
C8-9mo	94	49	0	5591.63	5124.81	Endo NN
C8-9mo	637	172	3	5537.23	5076.61	L2/3 IT RSP Glut
C8-9mo	443	154	3	5690.33	5170.12	L5 IT CTX Glut
C8-9mo	275	121	1	5550.73	5070.95
C8-9mo	295	113	1	5685.75	5150.95
C8-9mo	209	100	1	5646.74	5114.98	Microglia NN
C8-9mo	23	20	0	5549.53	5042.81
C8-9mo	335	102	0	5662.83	5125.84
C8-9mo	383	137	4	5637.43	5105.15	Astro-TE NN
C8-9mo	579	176	1	5560.83	5053.96	L5 IT CTX Glut
C8-9mo	179	90	0	5652.75	5097.33	Endo NN
C8-9mo	195	99	0	5636.14	5084.07	Peri NN
C8-9mo	305	127	2	5700.61	5116.24
C8-9mo	435	142	3	5627.26	5059.27	Lamp5 Gaba
C8-9mo	522	152	1	5582.31	5023.46
C8-9mo	377	140	0	5693.62	5098.68
C8-9mo	438	144	0	5607.26	5040.86
C8-9mo	55	33	0	5684.76	5076.97
C8-9mo	601	189	1	5571.9	5003.14	L2/3 IT CTX Glut
C8-9mo	437	154	3	5656.82	5057.48
C8-9mo	293	96	2	5489.02	5155.88	Astro-TE NN
C8-9mo	553	150	3	5587.39	5222.9	L2/3 IT RSP Glut
C8-9mo	733	185	4	5552.42	5187.69
C8-9mo	196	101	1	5525.55	5167.6	Microglia NN
C8-9mo	398	145	4	5663.52	5198.77	L5 IT CTX Glut
C8-9mo	577	175	4	5612.54	5143.84	L2/3 IT RSP Glut
C8-9mo	116	65	1	5614.74	5135.49	Endo NN
C8-9mo	655	183	4	5551.9	5042.28	L2/3 IT CTX Glut
C8-9mo	263	112	2	5718.08	5106.11	L5 IT CTX Glut
C8-9mo	206	107	2	5598.14	5224.56	OPC NN
C8-9mo	233	99	1	5632.49	5233.99
C8-9mo	193	96	1	5655.95	5222.62	L2/3 IT RSP Glut
C8-9mo	66	43	0	5667.91	5191.15
C8-9mo	595	175	4	5576.43	5111.45
C8-9mo	219	112	0	5592.34	5112.58	Endo NN
C8-9mo	449	151	3	5577.15	5099.78
C8-9mo	154	72	1	5685.75	5081.6	L2/3 IT RSP Glut
C8-9mo	106	71	1	5683.94	5072.13	L2/3 IT RSP Glut
C8-9mo	78	43	0	5622.34	5262.47
C8-9mo	58	30	0	5501.11	5105.89	Astro-TE NN
C8-9mo	600	186	2	5558.96	5136.96
C8-9mo	157	80	2	5669	5161.47
C8-9mo	452	145	2	5550.57	5076.01	L2/3 IT CTX Glut
C8-9mo	67	44	0	5670.29	5152.36	L5 IT CTX Glut
C8-9mo	438	144	3	5550.66	5066.57	L2/3 IT RSP Glut
C8-9mo	26	19	0	5675.16	5110.31	Astro-TE NN
C8-9mo	61	39	0	5608.29	5231.37	Microglia NN
C8-9mo	55	17	0	5496.04	5118.97
C8-9mo	52	37	0	5653.67	5213.73
C8-9mo	185	99	1	5666.23	5195.29	L5 IT CTX Glut
C8-9mo	506	187	4	5614.64	5078.26	L5 IT CTX Glut
C8-9mo	155	83	1	5678.48	5111.69	Astro-TE NN
C8-9mo	92	46	0	5623.54	5074.42
C8-9mo	275	116	2	5624.87	5058.22	Lamp5 Gaba
C8-9mo	21	16	0	5517.89	5208.94
C8-9mo	171	76	1	5648.4	5227.41	L2/3 IT RSP Glut
C8-9mo	21	18	0	5650.24	5148.32
C8-9mo	129	71	2	5544.98	5178.78	L2/3 IT RSP Glut
C8-9mo	372	146	1	5551.64	5158.6
C8-9mo	75	48	0	5654.72	5218.19
C8-9mo	66	52	0	5679.61	5110.49
C8-9mo	275	111	3	5572.14	5002.8	L5 IT CTX Glut
C8-9mo	213	75	0	5651.89	5040.3
C8-9mo	769	208	4	5602.96	5002.6	L2/3 IT RSP Glut
C8-9mo	487	154	4	5669.66	5044.11	L2/3 IT RSP Glut
C8-9mo	482	154	4	5584.2	4988.08
C8-9mo	129	67	0	5729.35	5065.27	L5 IT CTX Glut
C8-9mo	748	188	2	5723.61	5056.25	L5 IT CTX Glut
C8-9mo	157	90	3	5670.1	5011.08	Endo NN
C8-9mo	806	199	4	5717.82	5041.2	L5 IT CTX Glut
C8-9mo	936	213	3	5679.16	5003.68	L5 IT CTX Glut
C8-9mo	138	75	2	5594.31	4942.25	L5 IT CTX Glut
C8-9mo	150	81	0	5606.59	4938.8
C8-9mo	277	97	1	5722.53	4999.26	Endo NN
C8-9mo	256	105	3	5777.05	5034.35	L5 IT CTX Glut
C8-9mo	745	168	4	5637.5	4942.76
C8-9mo	125	71	0	5771.46	5028.82
C8-9mo	236	114	2	5661.67	4954.11	Astro-TE NN
C8-9mo	657	174	4	5624.62	4913.4	L5 IT CTX Glut
C8-9mo	279	120	3	5695.16	4947.47	Astro-TE NN
C8-9mo	188	87	1	5717.13	4954.69	Endo NN
C8-9mo	525	148	3	5663.61	4904.88	L5 IT CTX Glut
C8-9mo	271	113	3	5729.44	4944.24
C8-9mo	644	176	2	5684.02	4912.66	L5 IT CTX Glut
C8-9mo	570	173	3	5782	4979.67	L5 IT CTX Glut
C8-9mo	409	127	4	5674.27	4891.25	L5 IT CTX Glut
C8-9mo	354	110	4	5717.47	4913.98
C8-9mo	409	127	2	5696.94	4876.75	L5 IT CTX Glut
C8-9mo	219	101	1	5680.95	4861.38	Endo NN
C8-9mo	189	96	4	5664.88	4835.57	L2/3 IT RSP Glut
C8-9mo	339	126	2	5723.32	4873.21	Astro-TE NN
C8-9mo	448	142	4	5709.77	4848.4	L5 ET CTX Glut
C8-9mo	311	126	0	5709.83	5072.34
C8-9mo	395	124	2	5719.3	5074.59	L5 IT CTX Glut
C8-9mo	374	135	2	5705.92	5022.83	L5 IT CTX Glut
C8-9mo	381	146	3	5728.78	4970.26
C8-9mo	188	85	4	5733.95	4934.03	L5 IT CTX Glut
C8-9mo	35	25	0	5814.58	4979.65	Endo NN
C8-9mo	280	106	2	5684.62	5072.18	L2/3 IT RSP Glut
C8-9mo	188	89	0	5679.04	4991.49	L5 IT CTX Glut
C8-9mo	216	94	0	5671.76	4974.14
C8-9mo	338	122	1	5659.83	4945.23
C8-9mo	355	142	3	5645.65	4925.52	L5 IT CTX Glut
C8-9mo	152	72	0	5685.65	4943.85
C8-9mo	159	73	0	5670.74	4857.78	L5 IT CTX Glut
C8-9mo	154	82	0	5744.83	5080.49	L5 IT CTX Glut
C8-9mo	119	58	0	5690.18	5037
C8-9mo	345	129	4	5652.94	4975.62	L5 IT CTX Glut
C8-9mo	164	87	1	5657.96	4968.01	OPC NN
C8-9mo	183	81	1	5721.34	5073.53	L2/3 IT RSP Glut
C8-9mo	120	58	1	5671.6	5064.87	L5 IT CTX Glut
C8-9mo	231	99	2	5621.81	4994.38	L5 IT CTX Glut
C8-9mo	174	77	2	5628.54	5000.32
C8-9mo	57	41	0	5667.19	5024.33
C8-9mo	30	22	0	5734.25	4876.38
C8-9mo	74	49	1	5796	4981.16
C8-9mo	725	172	3	5710.06	4848.02	L5 ET CTX Glut
C8-9mo	167	76	1	5692.28	4818.92	L2/3 IT RSP Glut
C8-9mo	143	68	1	5729.72	4848
C8-9mo	178	87	1	5721.17	4834.69	Endo NN
C8-9mo	290	105	2	5809.89	4884.38	L2/3 IT RSP Glut
C8-9mo	306	142	2	5746.32	4812.79	Astro-TE NN
C8-9mo	404	116	3	5740.2	4728.1
C8-9mo	251	125	3	5692.78	4826.52
C8-9mo	721	177	3	5691.64	4814.29	L5 ET CTX Glut
C8-9mo	52	36	0	5687.81	4809.3	Endo NN
C8-9mo	223	89	1	5716.97	4815.97	L5 ET CTX Glut
C8-9mo	109	47	0	5770.61	4793.7
C8-9mo	32	22	2	5686.16	4810.15	Peri NN
C8-9mo	678	157	1	5790.81	5042.2	L5 IT CTX Glut
C8-9mo	40	23	1	5776.99	5034.26	L2/3 IT RSP Glut
C8-9mo	12	11	0	5814.48	4979.65
C8-9mo	119	61	2	5793.24	5138.47	L5 IT CTX Glut
C8-9mo	38	26	0	5745.09	5080.23
C8-9mo	25	15	0	5774.81	5032.81
C8-9mo	304	129	2	5754.55	5096.08	L5 IT CTX Glut
C8-9mo	296	112	2	5724.53	5337.95	L5 IT CTX Glut
C8-9mo	192	95	0	5696.79	5292.42	Peri NN
C8-9mo	355	131	4	5695.1	5276.06	L5 IT CTX Glut
C8-9mo	285	111	0	5732.04	5292.85
C8-9mo	305	112	2	5715.1	5274.08	Endo NN
C8-9mo	281	108	2	5752.49	5287.91	Endo NN
C8-9mo	263	108	3	5684.46	5236.61	Astro-TE NN
C8-9mo	369	133	4	5744.93	5262.74
C8-9mo	363	86	0	5714.81	5242.01	Oligo NN
C8-9mo	105	65	1	5754.16	5259.56	L5 IT CTX Glut
C8-9mo	931	212	0	5709.59	5225.27	L5 IT CTX Glut
C8-9mo	596	174	4	5774.45	5237.02	L5 IT CTX Glut
C8-9mo	158	59	2	5759.23	5220.58
C8-9mo	788	206	3	5756.55	5209.14	L5 IT CTX Glut
C8-9mo	290	127	2	5751	5160.14
C8-9mo	118	71	1	5739.98	5110.7	Endo NN
C8-9mo	583	176	1	5771.49	5130.74	L5 IT CTX Glut
C8-9mo	171	81	0	5643.46	5275.48	L5 IT CTX Glut
C8-9mo	72	38	1	5656.92	5223.29	L5 IT CTX Glut
C8-9mo	375	116	4	5682.42	5202.39	L5 IT CTX Glut
C8-9mo	373	134	4	5756.03	5234.4
C8-9mo	152	57	3	5749.03	5226.95
C8-9mo	58	41	0	5771.75	5155.25	Astro-TE NN
C8-9mo	514	158	2	5769.54	5141.02	L5 IT CTX Glut
C8-9mo	123	57	4	5690.63	5170.33
C8-9mo	352	117	1	5699.7	5165.74	L5 IT CTX Glut
C8-9mo	234	115	0	5685.03	5246.55	Astro-TE NN
C8-9mo	137	73	1	5685.27	5232.91	Endo NN
C8-9mo	150	77	0	5724.89	5222.4	Astro-NT NN
C8-9mo	54	33	0	5776.94	5150.94
C8-9mo	148	72	3	5668.52	5240.66
C8-9mo	55	41	0	5683.34	5244.57	Astro-TE NN
C8-9mo	328	114	0	5698.92	5260.32
C8-9mo	74	47	1	5655.43	5219.29	L5 IT CTX Glut
C8-9mo	142	76	0	5740.7	5219.82
C8-9mo	332	131	4	5749.11	5230
C8-9mo	140	72	1	5770.55	5134.24
C8-9mo	184	85	0	5626.92	5520.3	L2/3 IT RSP Glut
C8-9mo	160	81	2	5596.79	5479	L2/3 IT RSP Glut
C8-9mo	203	98	2	5608.71	5489.45
C8-9mo	169	79	0	5657.7	5524.42	Sst Gaba
C8-9mo	553	159	3	5679.07	5522.75	L5 IT CTX Glut
C8-9mo	83	56	0	5699.1	5514.1	VLMC NN
C8-9mo	1045	239	4	5605.92	5445.47
C8-9mo	751	193	3	5569.4	5421.25
C8-9mo	349	115	0	5680.92	5478.66
C8-9mo	284	127	0	5620.18	5437.15
C8-9mo	467	99	2	5702.48	5482.69	Oligo NN
C8-9mo	582	164	4	5638.74	5429.91	L5 IT CTX Glut
C8-9mo	433	151	0	5681.96	5456.75	Astro-TE NN
C8-9mo	94	51	0	5566.13	5361.18	L2/3 IT RSP Glut
C8-9mo	537	141	3	5719.25	5451.27
C8-9mo	465	160	4	5693.64	5422.15	L5 IT CTX Glut
C8-9mo	142	69	0	5747.75	5459.19	L5 IT CTX Glut
C8-9mo	149	72	1	5648.12	5371.04
C8-9mo	458	168	4	5643.47	5357.15	L5 IT CTX Glut
C8-9mo	117	76	1	5638.29	5319.68
C8-9mo	367	153	0	5721.19	5369.32
C8-9mo	208	96	1	5679.68	5320.47	Astro-TE NN
C8-9mo	230	104	2	5751.47	5355.17	L5 IT CTX Glut
C8-9mo	90	43	0	5676.58	5304.98	L5 IT CTX Glut
C8-9mo	127	82	2	5708.56	5326.22	L5 IT CTX Glut
C8-9mo	32	29	0	5724.55	5337.97	L5 IT CTX Glut
C8-9mo	76	49	1	5581.75	5489.97	VLMC NN
C8-9mo	185	86	0	5594.41	5482.94	VLMC NN
C8-9mo	47	41	2	5551.18	5382.13
C8-9mo	315	119	3	5686.06	5412.59	Astro-TE NN
C8-9mo	92	46	0	5673.44	5388.07
C8-9mo	224	98	2	5601.82	5314.9	L2/3 IT RSP Glut
C8-9mo	378	133	2	5598.86	5471.62	L2/3 IT RSP Glut
C8-9mo	230	118	2	5682.45	5507.06	L5 IT CTX Glut
C8-9mo	280	128	1	5696.78	5513.19
C8-9mo	102	57	2	5565.75	5391.51	Endo NN
C8-9mo	147	70	0	5693.31	5464.68
C8-9mo	168	76	0	5675.07	5439.9	L5 IT CTX Glut
C8-9mo	374	132	2	5589.44	5382.67	L2/3 IT RSP Glut
C8-9mo	483	148	2	5666.03	5373.42	Astro-TE NN
C8-9mo	183	81	1	5638.5	5342.06	L2/3 IT RSP Glut
C8-9mo	287	99	1	5708.95	5367.06	L5 IT CTX Glut
C8-9mo	129	55	0	5660.61	5301.75
C8-9mo	239	104	1	5565.85	5465.56	Astro-TE NN
C8-9mo	369	135	1	5589.04	5473.3	L2/3 IT RSP Glut
C8-9mo	50	32	0	5629.08	5487.9	VLMC NN
C8-9mo	513	151	3	5555.32	5419.07
C8-9mo	209	98	1	5638.01	5439.83	L2/3 IT RSP Glut
C8-9mo	190	98	1	5690.6	5447.15
C8-9mo	338	131	1	5622.66	5398.26	L2/3 IT RSP Glut
C8-9mo	200	92	1	5618.89	5385.7
C8-9mo	107	59	0	5616.2	5329.44
C8-9mo	353	133	2	5633.03	5317.56	L2/3 IT RSP Glut
C8-9mo	163	75	2	5613.46	5292.95	L5 IT CTX Glut
C8-9mo	39	33	1	5697.76	5331.72
C8-9mo	37	29	1	5541.37	5462.08
C8-9mo	143	68	2	5605.95	5489.43
C8-9mo	143	68	1	5532.68	5446.47
C8-9mo	80	52	0	5620.08	5487.11	VLMC NN
C8-9mo	371	138	1	5683.25	5522.71	L5 IT CTX Glut
C8-9mo	171	92	2	5651.62	5486.25	L5 IT CTX Glut
C8-9mo	139	67	2	5658.09	5402
C8-9mo	109	70	2	5675.53	5324.18	Astro-TE NN
C8-9mo	139	71	0	5682.64	5317.29	Astro-TE NN
C8-9mo	186	91	1	5567.7	5363.28	L2/3 IT CTX Glut
C8-9mo	447	160	3	5714.01	5451.33
C8-9mo	92	64	0	5586.28	5487.96
C8-9mo	184	87	2	5501.94	5675.94	L2/3 IT RSP Glut
C8-9mo	194	88	1	5542.58	5701.84	Endo NN
C8-9mo	258	128	4	5518.65	5671.53	L2/3 IT RSP Glut
C8-9mo	449	130	1	5483.99	5651.89
C8-9mo	53	34	0	5554.38	5702.6	Endo NN
C8-9mo	198	90	1	5545.07	5685.47	Pvalb Gaba
C8-9mo	340	91	0	5437.89	5605.86
C8-9mo	372	113	2	5490.32	5638.62	Astro-TE NN
C8-9mo	270	113	2	5449.49	5610.21	OPC NN
C8-9mo	122	69	0	5589.98	5705.64	L2/3 IT RSP Glut
C8-9mo	746	206	4	5548.34	5648.76
C8-9mo	401	125	3	5586.55	5670.94	L2/3 IT RSP Glut
C8-9mo	702	194	3	5596.94	5660.04	L2/3 IT RSP Glut
C8-9mo	299	99	1	5462.76	5558.35	Astro-TE NN
C8-9mo	377	149	3	5585.45	5637.53
C8-9mo	388	151	1	5513.1	5586.26	L2/3 IT CTX Glut
C8-9mo	307	117	0	5480.52	5551.38	Endo NN
C8-9mo	315	124	0	5533.28	5584.05
C8-9mo	766	200	4	5566.41	5606.8	L2/3 IT RSP Glut
C8-9mo	388	141	3	5587.19	5620.23	L2/3 IT RSP Glut
C8-9mo	416	142	3	5545.41	5563.57	L2/3 IT RSP Glut
C8-9mo	334	133	2	5619.16	5600.78	Endo NN
C8-9mo	534	174	2	5559.13	5552.46	L2/3 IT RSP Glut
C8-9mo	421	137	2	5518.55	5506.85
C8-9mo	619	219	2	5585.99	5550.41
C8-9mo	684	193	3	5543.71	5502.82	L2/3 IT RSP Glut
C8-9mo	382	135	0	5516.8	5483.05
C8-9mo	324	119	1	5629.56	5558.78	Astro-TE NN
C8-9mo	434	142	2	5661.22	5570.82	L5 IT CTX Glut
C8-9mo	459	144	4	5626.89	5520.41	L2/3 IT RSP Glut
C8-9mo	192	92	3	5605.41	5668.85	L2/3 IT RSP Glut
C8-9mo	285	131	1	5585.68	5641.09	Peri NN
C8-9mo	367	130	1	5575.96	5564.48
C8-9mo	104	63	0	5570.44	5556.8
C8-9mo	127	66	1	5616.24	5551.31	Peri NN
C8-9mo	339	133	1	5583.31	5489.31
C8-9mo	89	53	1	5573.99	5477.22	L5 IT CTX Glut
C8-9mo	374	135	1	5544.38	5683.19	Pvalb Gaba
C8-9mo	503	160	0	5584.83	5673.12	L2/3 IT RSP Glut
C8-9mo	319	121	0	5495.12	5603.14
C8-9mo	301	117	4	5607.1	5671.83	L2/3 IT RSP Glut
C8-9mo	43	27	0	5632.19	5643.51	Sst Gaba
C8-9mo	154	68	0	5603.97	5578.54	Astro-TE NN
C8-9mo	120	48	0	5611.09	5562.92
C8-9mo	98	48	0	5502.81	5476.63
C8-9mo	40	32	0	5614.62	5542.65	CA1-ProS Glut
C8-9mo	336	122	1	5573.27	5498.62
C8-9mo	140	66	0	5497.94	5513.73
C8-9mo	85	46	0	5573.07	5544.14
C8-9mo	40	24	0	5625.71	5573.48	L2/3 IT RSP Glut
C8-9mo	129	65	2	5511	5467.71	Microglia NN
C8-9mo	130	63	0	5632.03	5543.46
C8-9mo	146	81	0	5618.06	5525.69	Sst Gaba
C8-9mo	129	69	1	5541.53	5462.23
C8-9mo	81	48	0	5545.81	5687.38	Endo NN
C8-9mo	379	127	4	5542.49	5677.9
C8-9mo	196	73	1	5546.8	5651.88	Oligo NN
C8-9mo	111	68	0	5618.01	5650.97
C8-9mo	224	103	1	5617.6	5614.67
C8-9mo	236	107	3	5609.41	5561	L2/3 IT RSP Glut
C8-9mo	157	79	0	5523.9	5505.04
C8-9mo	23	11	0	5662.06	5592.99
C8-9mo	65	43	0	5661.69	5553.48
C8-9mo	47	31	0	5580.59	5676.67
C8-9mo	197	91	1	5527.23	5585.28	Sst Gaba
C8-9mo	113	39	0	5536.33	5583.76	Oligo NN
C8-9mo	117	63	1	5529.92	5557.3	Vip Gaba
C8-9mo	75	53	0	5495.27	5513.1
C8-9mo	182	100	1	5595.39	5560.55	L2/3 IT RSP Glut
C8-9mo	201	80	3	5625.9	5575.31	L5 IT CTX Glut
C8-9mo	147	82	0	5615.64	5546.94	Endo NN
C8-9mo	72	43	0	5444.28	5608.28	OPC NN
C8-9mo	68	40	0	5503.13	5645.17	Astro-TE NN
C8-9mo	139	73	4	5511.45	5647.35
C8-9mo	211	55	0	5433.27	5873.34
C8-9mo	138	53	0	5320.34	5782.74	Oligo NN
C8-9mo	176	74	0	5426.31	5857.48	Astro-TE NN
C8-9mo	229	94	2	5437.9	5842.21	Endo NN
C8-9mo	177	84	0	5349.84	5784.98	VLMC NN
C8-9mo	289	113	3	5470.31	5870.02	Astro-TE NN
C8-9mo	308	106	3	5336.19	5765.18	Astro-TE NN
C8-9mo	254	74	0	5389.62	5782.36
C8-9mo	340	131	0	5438.14	5808.74	Endo NN
C8-9mo	268	93	0	5406.08	5790.12	Astro-TE NN
C8-9mo	422	152	4	5420.85	5797.82	OPC NN
C8-9mo	205	77	0	5361.5	5751.72	Astro-TE NN
C8-9mo	410	158	2	5354.85	5744.04	Endo NN
C8-9mo	644	189	3	5345.08	5730.13	VLMC NN
C8-9mo	224	100	1	5505.95	5829.26	Astro-TE NN
C8-9mo	199	73	1	5440.2	5782.2	Astro-TE NN
C8-9mo	92	49	0	5385.68	5742.59	Endo NN
C8-9mo	148	58	0	5350.75	5711.12	VLMC NN
C8-9mo	275	100	1	5471.98	5790.84	Microglia NN
C8-9mo	327	87	2	5361.79	5713.89	Oligo NN
C8-9mo	189	79	2	5388.6	5713.12	Endo NN
C8-9mo	154	64	0	5469.98	5757.75	Astro-TE NN
C8-9mo	646	160	2	5445.31	5722.69
C8-9mo	276	96	2	5539.53	5783.17	L2/3 IT RSP Glut
C8-9mo	507	146	4	5509.76	5751.74	L2/3 IT CTX Glut
C8-9mo	194	66	0	5407.85	5684.48	Astro-TE NN
C8-9mo	236	104	0	5498.23	5740.51	Astro-TE NN
C8-9mo	170	90	1	5500.21	5730.7	Endo NN
C8-9mo	49	39	0	5431.33	5680.14	Endo NN
C8-9mo	406	148	4	5531.04	5735.18
C8-9mo	297	94	1	5408.81	5649.8	Astro-TE NN
C8-9mo	353	154	0	5512.5	5707.48	Endo NN
C8-9mo	290	130	2	5456.57	5670.28
C8-9mo	227	103	2	5541.02	5731.47	Endo NN
C8-9mo	555	155	4	5486.61	5685.52	Lamp5 Gaba
C8-9mo	544	173	3	5490.19	5670.12	L2/3 IT CTX Glut
C8-9mo	394	112	1	5394.22	5801.93	Astro-TE NN
C8-9mo	210	96	1	5347.54	5753.46
C8-9mo	324	109	3	5500.35	5815.08	Lamp5 Gaba
C8-9mo	555	165	2	5521.64	5804.51
C8-9mo	400	85	1	5435.29	5685.56	Oligo NN
C8-9mo	197	75	0	5428.58	5675.69	Endo NN
C8-9mo	112	65	1	5527.91	5726.73	Endo NN
C8-9mo	462	144	0	5543.38	5717.88	L2/3 IT RSP Glut
C8-9mo	99	58	0	5320.45	5788.06	Endo NN
C8-9mo	247	62	3	5320.3	5777.76	Oligo NN
C8-9mo	136	71	0	5351.11	5789.26	VLMC NN
C8-9mo	131	49	1	5349.16	5780.4
C8-9mo	205	101	3	5342.33	5731.6	Lamp5 Gaba
C8-9mo	75	38	0	5393.7	5765.02	Endo NN
C8-9mo	284	119	1	5536.58	5769.6
C8-9mo	226	101	0	5529.83	5731.37	L2/3 IT CTX Glut
C8-9mo	36	17	0	5430.9	5874.92
C8-9mo	81	46	0	5339.49	5812.8
C8-9mo	37	25	0	5351.77	5815.55	VLMC NN
C8-9mo	47	28	0	5360.29	5809.19	Astro-TE NN
C8-9mo	255	110	0	5437.39	5846.24	Peri NN
C8-9mo	172	78	0	5514.54	5717.93	Endo NN
C8-9mo	195	89	4	5454.09	5674.59	OPC NN
C8-9mo	214	53	2	5439.73	5831.3	Oligo NN
C8-9mo	71	46	0	5459.61	5664.74	Endo NN
C8-9mo	61	33	0	5361.16	5798.07	Astro-TE NN
C8-9mo	91	53	1	5337.84	5747.83	Astro-TE NN
C8-9mo	130	72	1	5348.7	5727.93	VLMC NN
C8-9mo	95	60	1	5347.86	6050.49
C8-9mo	110	56	0	5216.48	5969.11	Endo NN
C8-9mo	190	55	0	5318.18	6017.23
C8-9mo	147	65	1	5281.41	5991.57	Endo NN
C8-9mo	368	125	1	5337.39	6025.28	Astro-TE NN
C8-9mo	191	94	2	5216.9	5938.72	Endo NN
C8-9mo	463	121	3	5260.38	5956.71
C8-9mo	349	111	2	5251.62	5949.1	Astro-TE NN
C8-9mo	339	134	2	5300.62	5978.11	Microglia NN
C8-9mo	206	88	2	5355.36	6015.62	VLMC NN
C8-9mo	261	96	3	5236.7	5921.23	Astro-TE NN
C8-9mo	336	112	1	5274.73	5938.25	Astro-TE NN
C8-9mo	211	59	3	5376.8	6008.6	Oligo NN
C8-9mo	183	68	0	5359.24	5993.52	Astro-TE NN
C8-9mo	240	88	4	5336.38	5967.84	VLMC NN
C8-9mo	212	71	4	5346.58	5974.83
C8-9mo	190	87	1	5380.77	5993.42	Peri NN
C8-9mo	227	80	2	5259.26	5905.42	Astro-TE NN
C8-9mo	358	123	0	5365.39	5975	Microglia NN
C8-9mo	322	149	3	5390.78	5988.65	OPC NN
C8-9mo	35	24	0	5253.82	5878.78
C8-9mo	271	103	4	5322.04	5918	Astro-TE NN
C8-9mo	401	98	2	5296.5	5900.33	Oligo NN
C8-9mo	315	122	3	5340.23	5921.69	VLMC NN
C8-9mo	135	77	0	5307.6	5899.16	Endo NN
C8-9mo	417	88	2	5277.92	5869.05
C8-9mo	273	87	1	5359.12	5918.38	Astro-TE NN
C8-9mo	439	146	4	5310.48	5872.28	OPC NN
C8-9mo	261	93	0	5334.2	5883.23	Astro-TE NN
C8-9mo	97	44	0	5282.3	5846.68	Endo NN
C8-9mo	146	76	0	5353.17	5884.99	Astro-TE NN
C8-9mo	230	71	2	5293.03	5843.2	Astro-TE NN
C8-9mo	310	112	1	5337.89	5870.28	Astro-TE NN
C8-9mo	310	80	0	5322.97	5851.21	Oligo NN
C8-9mo	276	109	1	5352.99	5868.02	Astro-TE NN
C8-9mo	91	56	1	5282.71	5821.55	Lamp5 Gaba
C8-9mo	114	75	0	5411.9	5900.67
C8-9mo	305	82	1	5315.42	5820.64
C8-9mo	227	99	1	5344.34	5837.43	VLMC NN
C8-9mo	260	97	0	5355.76	5839.16	Astro-TE NN
C8-9mo	180	91	1	5447.47	5892.8
C8-9mo	113	61	0	5355.89	5818.25	Lamp5 Gaba
C8-9mo	174	64	0	5433.53	5873.32	Astro-TE NN
C8-9mo	76	51	0	5344.68	6053.79
C8-9mo	149	73	1	5353.65	6032.09
C8-9mo	188	89	3	5325.33	5930.07
C8-9mo	413	142	2	5342.88	5939.02	VLMC NN
C8-9mo	169	81	0	5346.93	5901.23
C8-9mo	227	96	0	5423.62	5883.66	Microglia NN
C8-9mo	123	75	0	5464.24	5890.98	VLMC NN
C8-9mo	69	36	1	5352.1	5815.16	VLMC NN
C8-9mo	121	69	0	5359.09	5820.65	Lamp5 Gaba
C8-9mo	51	36	0	5346.63	6055.6
C8-9mo	283	92	2	5359.52	5956.76	Astro-TE NN
C8-9mo	69	43	1	5345.15	5939.98	VLMC NN
C8-9mo	205	77	1	5360.95	5932.31	Astro-TE NN
C8-9mo	126	64	2	5313.1	5874.85	OPC NN
C8-9mo	382	122	3	5353.86	5888.31	Astro-TE NN
C8-9mo	119	73	0	5400.78	5905.96
C8-9mo	138	60	0	5290.79	5825.24	Astro-TE NN
C8-9mo	177	84	2	5431.93	5896.52
C8-9mo	61	49	0	5422.98	5885.8	Astro-TE NN
C8-9mo	213	103	0	5349.95	6052.1
C8-9mo	67	36	0	5368.75	6038.53	Microglia NN
C8-9mo	154	78	1	5209.23	5927.44	L2/3 IT CTX Glut
C8-9mo	95	39	0	5386.56	5969.74	Oligo NN
C8-9mo	35	22	0	5254.2	5852.74
C8-9mo	34	15	0	5307.09	5868.6
C8-9mo	87	54	0	5391.21	5911.98
C8-9mo	137	71	1	5324.7	5828.55	Endo NN
C8-9mo	112	49	0	5339.31	5814.76	Astro-TE NN
C8-9mo	56	36	1	5343.38	5913.04
C8-9mo	144	69	2	5414.89	5897.22
C8-9mo	58	34	0	5333.46	5904.31	Endo NN
C8-9mo	47	25	0	5370.69	5918.35	Astro-TE NN
C8-9mo	83	56	0	5338.66	5895.02
C8-9mo	155	75	1	5395.25	5909.37
C8-9mo	55	33	0	5339.57	5811.56	Astro-TE NN
C8-9mo	104	64	0	5354.11	6043.77
C8-9mo	53	37	0	5357.47	6016.99	VLMC NN
C8-9mo	37	26	0	5355.15	5896.23	Astro-TE NN
C8-9mo	174	94	2	5151.18	6165.98
C8-9mo	146	72	0	5079.37	6123.3	L2/3 IT RSP Glut
C8-9mo	243	110	0	5110.39	6134.43	Endo NN
C8-9mo	373	117	0	5232.45	6207.04	Astro-TE NN
C8-9mo	490	146	4	5217.7	6195.28	Vip Gaba
C8-9mo	741	173	3	5102.2	6105.68	L2/3 IT RSP Glut
C8-9mo	253	100	2	5138.45	6129.54	Lamp5 Gaba
C8-9mo	77	49	0	5162.28	6137.46	Astro-TE NN
C8-9mo	490	148	3	5129.36	6116.66
C8-9mo	776	188	2	5237.15	6188.35	Lamp5 Gaba
C8-9mo	175	105	1	5147.76	6124.39	Microglia NN
C8-9mo	88	45	0	5265.2	6201.06	Astro-TE NN
C8-9mo	286	114	3	5217.15	6169.8	Lamp5 Gaba
C8-9mo	37	27	0	5277.34	6178.34
C8-9mo	267	113	2	5163.29	6093.34	Endo NN
C8-9mo	62	35	1	5287.36	6175.97	Astro-TE NN
C8-9mo	324	132	2	5154	6078.01
C8-9mo	480	159	2	5231.63	6135.34	Sst Gaba
C8-9mo	329	93	0	5252.09	6140.57
C8-9mo	166	86	0	5201.33	6098.96	Endo NN
C8-9mo	793	198	4	5139.11	6045.36	L2/3 IT RSP Glut
C8-9mo	446	85	1	5288.98	6147.8	Oligo NN
C8-9mo	237	90	1	5253.29	6113.81	Astro-TE NN
C8-9mo	353	155	0	5170.18	6030.02
C8-9mo	267	110	0	5245.5	6072.16	Microglia NN
C8-9mo	173	70	1	5280.63	6091.32	Astro-TE NN
C8-9mo	186	70	1	5260.05	6060.08	Astro-TE NN
C8-9mo	267	103	2	5281.47	6054.85	Lamp5 Gaba
C8-9mo	383	77	3	5317.18	6073.1	Oligo NN
C8-9mo	61	45	0	5176.16	5969.14
C8-9mo	121	55	0	5339.95	6080	VLMC NN
C8-9mo	117	60	0	5286.09	6039.04	Astro-TE NN
C8-9mo	343	77	0	5331.53	6055.86	Oligo NN
C8-9mo	116	42	2	5320.72	6038.17	Oligo NN
C8-9mo	77	38	0	5216.34	5969.15	Endo NN
C8-9mo	386	137	1	5162.76	6135.01
C8-9mo	183	84	0	5240.71	6168.89
C8-9mo	59	37	0	5274.47	6186.65	Astro-TE NN
C8-9mo	260	93	2	5279.19	6163.01
C8-9mo	533	173	3	5194.13	6048.13
C8-9mo	474	153	3	5171.78	5995.2
C8-9mo	433	151	2	5338.46	6067.43	VLMC NN
C8-9mo	71	47	0	5348	6055.84
C8-9mo	53	39	0	5125.65	6147.83
C8-9mo	38	34	0	5160.42	6141.57	Astro-TE NN
C8-9mo	184	80	0	5117.21	6092.98
C8-9mo	261	80	0	5275.42	6183.25
C8-9mo	225	95	2	5138.63	6053.05	L2/3 IT RSP Glut
C8-9mo	281	132	2	5163.42	6138.97
C8-9mo	184	92	1	5176.13	6080.72	L2/3 IT CTX Glut
C8-9mo	35	22	0	5163.51	6170.05	Astro-TE NN
C8-9mo	170	90	1	5143.85	6130.85
C8-9mo	224	102	2	5168.39	6033.45	L2/3 IT CTX Glut
C8-9mo	452	142	3	5099.03	6378.61
C8-9mo	73	52	0	5068.2	6359.39
C8-9mo	105	51	1	5120.57	6377.97
C8-9mo	37	27	0	5050.13	6311.62
C8-9mo	376	131	0	5002.7	6282.45
C8-9mo	381	119	1	5139.94	6376.52	Astro-TE NN
C8-9mo	75	43	0	4985.68	6273.48	Endo NN
C8-9mo	297	125	3	4993.76	6258.32	L2/3 IT RSP Glut
C8-9mo	140	85	1	5059.77	6303.18	Astro-TE NN
C8-9mo	673	211	3	5016.08	6271.36	Pvalb Gaba
C8-9mo	108	59	0	5159.74	6367.61	Endo NN
C8-9mo	547	172	2	5050.46	6294.46	L2/3 IT RSP Glut
C8-9mo	295	88	3	5027.69	6275.45
C8-9mo	225	111	0	5087.7	6302.14
C8-9mo	877	218	4	5056.06	6247.74	L2/3 IT RSP Glut
C8-9mo	125	76	0	5025.79	6225.3
C8-9mo	226	101	2	5108.9	6275.42
C8-9mo	345	129	4	5022.91	6216.15	L2/3 IT RSP Glut
C8-9mo	328	130	1	5089.98	6259.53
C8-9mo	281	101	3	5072.8	6240.49	Astro-TE NN
C8-9mo	245	95	1	5174.68	6299.6	Microglia NN
C8-9mo	789	197	2	5190.78	6306.42	Sst Gaba
C8-9mo	242	111	3	5132.01	6265.96	Endo NN
C8-9mo	80	55	0	5060.76	6195.56	Astro-TE NN
C8-9mo	166	85	0	5115.54	6230.48	L2/3 IT CTX Glut
C8-9mo	117	38	0	5190.44	6275.71
C8-9mo	222	86	1	5193.28	6268.86	Endo NN
C8-9mo	215	101	1	5081.36	6193.57	Endo NN
C8-9mo	535	179	1	5099.48	6204.85
C8-9mo	962	199	3	5152.89	6236.98	Vip Gaba
C8-9mo	220	86	4	5055.67	6161.13	L2/3 IT RSP Glut
C8-9mo	565	178	2	5117.7	6181.55	L2/3 IT RSP Glut
C8-9mo	188	96	1	5150.19	6197.4	Endo NN
C8-9mo	274	108	3	5134.05	6175.84
C8-9mo	214	107	1	5186.81	6205.16	OPC NN
C8-9mo	327	137	1	5217.54	6222.77	OPC NN
C8-9mo	278	101	0	5171.65	6188.07	Endo NN
C8-9mo	90	56	0	5184.46	6195.81	Peri NN
C8-9mo	120	70	0	5079.41	6123.52	L2/3 IT RSP Glut
C8-9mo	119	71	2	4975.06	6287.26	L5 IT CTX Glut
C8-9mo	409	144	4	5014.07	6314.9
C8-9mo	42	30	0	5111.39	6302.79	Astro-TE NN
C8-9mo	163	87	1	5118.39	6288.08
C8-9mo	538	158	2	5035.36	6223.77	L2/3 IT RSP Glut
C8-9mo	186	89	1	5109.74	6226.89	L2/3 IT CTX Glut
C8-9mo	347	136	4	5117.11	6231.74
C8-9mo	381	121	1	5074.56	6199.74
C8-9mo	412	147	1	5143.22	6221.47
C8-9mo	129	67	1	5194.46	6202.41	Microglia NN
C8-9mo	408	123	2	4978.03	6284.36	L2/3 IT RSP Glut
C8-9mo	207	92	2	5048.1	6314.59	Endo NN
C8-9mo	418	146	3	5070.65	6328.9	L2/3 IT RSP Glut
C8-9mo	249	119	3	5051.32	6301.08
C8-9mo	181	91	1	5007.8	6243.61
C8-9mo	156	85	0	5115.44	6313.23	Peri NN
C8-9mo	521	173	3	5104.18	6275.36	L2/3 IT RSP Glut
C8-9mo	311	94	1	5113.95	6276.61	Oligo NN
C8-9mo	296	128	1	5063.99	6194.54	Astro-TE NN
C8-9mo	101	63	0	5064.92	6156.21	Endo NN
C8-9mo	67	41	0	4970.47	6290.7
C8-9mo	69	41	0	4999.35	6298.67
C8-9mo	124	74	0	5041.38	6301.45	Microglia NN
C8-9mo	314	144	0	5056.85	6304.42	Endo NN
C8-9mo	570	171	3	5109.25	6300.81	Pvalb Gaba
C8-9mo	70	40	1	5029.53	6210.78
C8-9mo	197	98	3	5106.08	6212.31	Pvalb Gaba
C8-9mo	155	83	0	5238.19	6234.68	Endo NN
C8-9mo	149	76	1	5122.02	6360.06	L2/3 IT CTX Glut
C8-9mo	52	36	0	5044.05	6185.73	L2/3 IT RSP Glut
C8-9mo	200	95	1	5137.25	6213.9	L6 IT CTX Glut
C8-9mo	52	34	0	5235.45	6233.01	Astro-TE NN
C8-9mo	76	52	0	5140.61	6245.13	L2/3 IT CTX Glut
C8-9mo	38	19	0	4999.54	6284.04
C8-9mo	97	53	1	5006.93	6279.84	L2/3 IT RSP Glut
C8-9mo	50	36	0	5013.31	6241.63	Endo NN
C8-9mo	101	57	3	5188.32	6308.56	Sst Gaba
C8-9mo	27	14	0	5190.79	6200.54
C8-9mo	259	71	1	4977.21	6535.55	Oligo NN
C8-9mo	770	191	4	4892.79	6464.25
C8-9mo	280	99	0	4971.46	6518.48	Microglia NN
C8-9mo	375	134	3	4920.37	6460.85	Astro-TE NN
C8-9mo	420	112	3	5011.88	6522.1	Oligo NN
C8-9mo	82	58	0	4881.59	6421.64	L2/3 IT CTX Glut
C8-9mo	105	60	2	4907.4	6441.72	Peri NN
C8-9mo	150	81	1	4955.29	6471.7	Microglia NN
C8-9mo	192	97	0	5007.44	6490.49	Endo NN
C8-9mo	107	51	0	4989.37	6476.14	Endo NN
C8-9mo	203	81	2	4900.51	6400.99	Vip Gaba
C8-9mo	235	102	1	4955.59	6407.19	Astro-TE NN
C8-9mo	146	66	1	5076.02	6475.5	Astro-TE NN
C8-9mo	712	163	4	4941.3	6364.99	Vip Gaba
C8-9mo	316	129	1	4988.24	6395.57
C8-9mo	306	111	3	5088.57	6447.72	Astro-TE NN
C8-9mo	273	127	2	5045.73	6405.62	L2/3 IT CTX Glut
C8-9mo	376	138	4	5090.24	6417.24	Astro-TE NN
C8-9mo	344	150	0	5015.73	6352.89	Endo NN
C8-9mo	379	147	2	5007.82	6342.9	Astro-TE NN
C8-9mo	180	88	0	5030.26	6353.13	Peri NN
C8-9mo	434	143	2	5099.12	6399.02	Astro-TE NN
C8-9mo	568	164	2	4967.06	6304.99	L2/3 IT RSP Glut
C8-9mo	720	181	4	5035.12	6335.96	L2/3 IT RSP Glut
C8-9mo	180	103	1	5068.39	6359.11
C8-9mo	217	113	0	5084.55	6364.02
C8-9mo	473	150	4	4892.67	6440.29
C8-9mo	307	144	4	4955.25	6443.43
C8-9mo	430	154	3	4995.4	6440.19
C8-9mo	683	207	4	4977	6383.08	L2/3 IT RSP Glut
C8-9mo	63	37	0	4969.9	6489.16
C8-9mo	60	43	0	4921.36	6433.92	L2/3 IT CTX Glut
C8-9mo	116	55	0	5069.52	6495.37	Astro-TE NN
C8-9mo	425	140	4	4942.96	6380.92	L2/3 IT RSP Glut
C8-9mo	465	157	4	5044.6	6403.24
C8-9mo	174	91	1	5077.32	6370.6
C8-9mo	73	53	1	5002.98	6524.68	OPC NN
C8-9mo	81	59	0	5000.99	6512.6
C8-9mo	187	97	2	4957.19	6450.11
C8-9mo	231	106	2	4951.46	6438.98
C8-9mo	304	123	3	4966.76	6442.3
C8-9mo	182	90	0	4977.74	6368.7
C8-9mo	122	72	0	4987.83	6373.45
C8-9mo	53	40	0	4863.24	6467.02	L2/3 IT CTX Glut
C8-9mo	107	68	0	5002.14	6518.31
C8-9mo	281	123	4	4972.62	6430.4	L5 IT CTX Glut
C8-9mo	352	121	3	4918.61	6395.39	L2/3 IT RSP Glut
C8-9mo	43	30	0	5039.3	6534.79	VLMC NN
C8-9mo	120	72	0	4799.83	6596.57	VLMC NN
C8-9mo	282	122	1	4811.45	6589.76	Endo NN
C8-9mo	135	74	1	4802.88	6560.7	Endo NN
C8-9mo	388	98	2	4836.78	6571.95
C8-9mo	306	72	1	4863.16	6572.43	Oligo NN
C8-9mo	251	107	1	4876.4	6577.79	Endo NN
C8-9mo	162	66	1	4846.42	6557.19	Endo NN
C8-9mo	443	147	2	4873.65	6561.47	Lamp5 Gaba
C8-9mo	158	73	1	4896	6577.1	Astro-TE NN
C8-9mo	99	61	0	4856.22	6540.08	Endo NN
C8-9mo	175	84	1	4909.07	6574.65	VLMC NN
C8-9mo	252	113	3	4924.6	6570.85	Astro-TE NN
C8-9mo	87	47	0	4833.33	6506.68	Endo NN
C8-9mo	172	76	0	4936.78	6572.31	VLMC NN
C8-9mo	134	82	0	4900.83	6544.17	Peri NN
C8-9mo	275	63	1	4926.93	6551.48	Oligo NN
C8-9mo	39	31	2	4992.56	6551.23	Astro-TE NN
C8-9mo	87	31	0	4977.1	6535.71	Oligo NN
C8-9mo	65	36	0	4852.41	6491.47	Astro-TE NN
C8-9mo	56	38	1	4962.18	6568.53
C8-9mo	210	99	4	4962.02	6557.9	Microglia NN
C8-9mo	221	106	0	4978.98	6555.95	Endo NN
C8-9mo	263	119	0	4849.26	6491.86
C8-9mo	215	77	1	4836.59	6567.7
C8-9mo	37	19	0	4818.19	6562.67	Astro-TE NN
C8-9mo	29	14	0	4940.66	6558.01
C8-9mo	143	60	0	4838.31	6566.22
C8-9mo	137	76	0	5071.74	6529.1
C8-9mo	215	96	0	5073.36	6518.37
C8-9mo	127	76	0	5102.91	6518.23
C8-9mo	26	20	1	5097.76	6510.24
C8-9mo	224	90	1	5119.27	6501.19	Endo NN
C8-9mo	172	68	3	5101.26	6478.86	Astro-TE NN
C8-9mo	227	116	0	5142.23	6503.68
C8-9mo	24	18	0	5161.68	6498.6
C8-9mo	156	69	0	5191.05	6493.42	Astro-TE NN
C8-9mo	113	65	0	5168.8	6471.19	Endo NN
C8-9mo	181	81	1	5139.57	6448.8	Astro-TE NN
C8-9mo	38	26	1	5198.17	6446.71	Endo NN
C8-9mo	102	56	1	5224.19	6456.45	VLMC NN
C8-9mo	57	25	0	5255.52	6476.03	Oligo NN
C8-9mo	103	40	0	5134.89	6465.43	Endo NN
C8-9mo	72	46	0	5193.48	6449.59	Endo NN
C8-9mo	77	43	1	5235.07	6464.37	Astro-TE NN
C8-9mo	133	64	0	5110.54	6485.38	Astro-TE NN
C8-9mo	48	30	0	5214.51	6485.07	Astro-TE NN
C8-9mo	91	62	2	5208.14	6480.26	VLMC NN
C8-9mo	55	37	0	5201.9	6442.86	Peri NN
C8-9mo	33	25	0	5097.7	6508.36
C8-9mo	52	36	0	5159.15	6496.32	VLMC NN
C8-9mo	264	115	1	5191.19	6490.47	VLMC NN
C8-9mo	171	59	0	5142.81	6460.54	Oligo NN
C8-9mo	57	41	0	5179.09	6474.97	VLMC NN
C8-9mo	36	27	2	5142.13	6486.22
C8-9mo	119	65	1	5164.77	6482.88	VLMC NN
C8-9mo	28	20	0	5165.95	6472.24
C8-9mo	155	74	0	5190.86	6468.72	VLMC NN
C8-9mo	30	17	0	5190.01	6457.91	VLMC NN
C8-9mo	65	47	0	5203.52	6459.33	VLMC NN
C8-9mo	29	27	0	5098.8	6506.36
C8-9mo	75	47	0	5092.66	6488.38	Lamp5 Gaba
C8-9mo	78	47	0	5160.79	6494.7	VLMC NN
C8-9mo	35	24	0	5175.49	6484.73	VLMC NN
C8-9mo	46	30	0	5101.4	6515.45
C8-9mo	43	35	0	5118.51	6499.26
C8-9mo	220	53	1	5175.26	6405.3	Oligo NN
C8-9mo	220	81	1	5192.06	6399.17	Astro-TE NN
C8-9mo	248	101	2	5289.91	6409.34	Endo NN
C8-9mo	114	67	1	5283.75	6399.57	VLMC NN
C8-9mo	191	89	0	5197.3	6328.88	Endo NN
C8-9mo	98	45	1	5293.15	6373.85	VLMC NN
C8-9mo	327	127	3	5347.4	6385.73	Astro-TE NN
C8-9mo	161	71	0	5356.89	6371.7	Endo NN
C8-9mo	29	20	0	5247.52	6267.31	Endo NN
C8-9mo	290	121	2	5323.08	6303.47	VLMC NN
C8-9mo	440	82	1	5289.78	6268	Oligo NN
C8-9mo	274	77	2	5380.66	6322.23	Oligo NN
C8-9mo	52	35	0	5235.8	6463.69	Astro-TE NN
C8-9mo	180	78	1	5224.33	6456.45
C8-9mo	122	34	2	5255.55	6475.94	Oligo NN
C8-9mo	91	54	0	5221.83	6423.63
C8-9mo	92	46	2	5160.54	6367.91	Endo NN
C8-9mo	116	68	1	5256.41	6426.18	VLMC NN
C8-9mo	50	34	0	5266.97	6431.02	Astro-TE NN
C8-9mo	390	135	4	5257.84	6410.51	VLMC NN
C8-9mo	62	41	0	5255.09	6396.9	VLMC NN
C8-9mo	228	70	2	5218.64	6367.71
C8-9mo	72	50	0	5290.74	6388.48	VLMC NN
C8-9mo	360	135	1	5279.8	6354.7	VLMC NN
C8-9mo	391	137	1	5277	6338.74	Astro-TE NN
C8-9mo	84	51	1	5295.67	6336.14	VLMC NN
C8-9mo	55	40	0	5371.41	6370.65	Peri NN
C8-9mo	452	147	4	5311.6	6321.06	VLMC NN
C8-9mo	199	92	1	5321.08	6325.06	VLMC NN
C8-9mo	280	123	3	5303.85	6293.56	VLMC NN
C8-9mo	103	65	1	5324.95	6301.2	VLMC NN
C8-9mo	225	83	2	5271.75	6261.89
C8-9mo	62	39	1	5264.68	6241.13
C8-9mo	210	56	1	5190.86	6428.47	Oligo NN
C8-9mo	280	74	1	5171.55	6408.5	Oligo NN
C8-9mo	289	63	0	5178.86	6402.77	Oligo NN
C8-9mo	130	71	2	5253.82	6439.79	Astro-TE NN
C8-9mo	96	50	1	5230.72	6426.29
C8-9mo	214	102	1	5242.54	6428.12	VLMC NN
C8-9mo	100	50	0	5232	6408.47	Astro-TE NN
C8-9mo	170	85	1	5256.92	6395.85	VLMC NN
C8-9mo	318	106	2	5295.03	6375.37	VLMC NN
C8-9mo	137	67	0	5282.19	6367.41	VLMC NN
C8-9mo	331	133	1	5304.74	6358.53	VLMC NN
C8-9mo	88	48	3	5297.61	6304.88	Astro-TE NN
C8-9mo	99	55	0	5373.73	6341.4	Astro-TE NN
C8-9mo	28	24	0	5321.35	6288.99	VLMC NN
C8-9mo	54	42	0	5200.37	6444.4
C8-9mo	117	50	0	5174.09	6419.43
C8-9mo	64	35	1	5238.37	6461.41	Astro-TE NN
C8-9mo	387	141	4	5236.89	6440.42	VLMC NN
C8-9mo	125	72	3	5267.1	6428.49	Endo NN
C8-9mo	448	149	3	5262.4	6408.08	VLMC NN
C8-9mo	96	55	0	5304.19	6430.23	Endo NN
C8-9mo	262	104	1	5274.9	6385.14	VLMC NN
C8-9mo	88	50	1	5267.77	6375.19	VLMC NN
C8-9mo	157	74	1	5294.61	6387.54	VLMC NN
C8-9mo	211	93	1	5297.51	6352.53	VLMC NN
C8-9mo	134	71	0	5287.1	6344.33	VLMC NN
C8-9mo	417	131	2	5296.67	6339.11	VLMC NN
C8-9mo	273	110	1	5311.27	6347.28	VLMC NN
C8-9mo	159	56	4	5388.63	6386.76
C8-9mo	131	74	0	5306.47	6309.34	VLMC NN
C8-9mo	65	44	0	5372.37	6348.82	Endo NN
C8-9mo	201	56	1	5347.88	6311.39	Oligo NN
C8-9mo	127	67	0	5324.57	6287.64	VLMC NN
C8-9mo	295	112	2	5262.5	6244.87	Astro-TE NN
C8-9mo	179	82	1	5255.24	6428.87
C8-9mo	120	70	1	5253.56	6417.54	VLMC NN
C8-9mo	95	56	0	5253.89	6407.41	VLMC NN
C8-9mo	46	39	0	5263.58	6393.55	VLMC NN
C8-9mo	86	43	0	5258.63	6379.51	Astro-TE NN
C8-9mo	39	29	1	5268.25	6347.16	VLMC NN
C8-9mo	153	71	1	5307.26	6338.23	VLMC NN
C8-9mo	47	36	0	5226.25	6425.55
C8-9mo	70	41	0	5288.6	6387.3	VLMC NN
C8-9mo	108	55	1	5296.94	6387.76	Astro-TE NN
C8-9mo	47	25	0	5296.43	6378.03	VLMC NN
C8-9mo	136	79	1	5309.84	6319.01	VLMC NN
C8-9mo	140	81	0	5252.45	6394.73	VLMC NN
C8-9mo	185	93	2	5302.08	6357.43	VLMC NN
C8-9mo	78	49	1	5302.94	6305.85	VLMC NN
C8-9mo	24	22	1	5320.3	6310.75	VLMC NN
C8-9mo	42	28	0	5300.49	6292.69	Astro-TE NN
C8-9mo	94	37	0	5380.62	6322.06	Oligo NN
C8-9mo	47	26	1	5264.6	6241.49	Endo NN
C8-9mo	198	93	2	5317.46	6264.44	VLMC NN
C8-9mo	74	36	0	5379.08	6285.28
C8-9mo	158	57	0	5292.5	6220.82	Oligo NN
C8-9mo	233	55	0	5371.21	6271.86	Oligo NN
C8-9mo	130	62	1	5393.01	6271.58	Astro-TE NN
C8-9mo	413	89	2	5386.6	6260.92	Oligo NN
C8-9mo	381	140	1	5408.22	6262.46	Endo NN
C8-9mo	171	85	4	5336.3	6183.91	VLMC NN
C8-9mo	79	27	1	5386.74	6199.23	Oligo NN
C8-9mo	300	111	2	5388.61	6187.18	Astro-TE NN
C8-9mo	346	115	2	5336.53	6145.95	VLMC NN
C8-9mo	147	57	2	5424.31	6191.21	Astro-TE NN
C8-9mo	242	96	1	5341.23	6131.3	VLMC NN
C8-9mo	303	112	2	5354.43	6134.57	Astro-TE NN
C8-9mo	559	156	4	5381.78	6141.54
C8-9mo	301	92	0	5489.18	6206.44	Astro-TE NN
C8-9mo	67	45	0	5344.28	6104.4	Peri NN
C8-9mo	482	86	1	5380.96	6117.74	Oligo NN
C8-9mo	192	67	2	5472.49	6177.5	Astro-TE NN
C8-9mo	414	140	3	5415.95	6130.59	Peri NN
C8-9mo	412	84	1	5392.35	6112.69	Oligo NN
C8-9mo	130	73	1	5359.57	6073.27
C8-9mo	109	43	0	5420.64	6100.65
C8-9mo	52	32	1	5318.38	6266.41
C8-9mo	124	59	1	5401.44	6193.03	Astro-TE NN
C8-9mo	60	36	0	5414.15	6128.05	Peri NN
C8-9mo	126	50	1	5342.17	6281.15	Astro-TE NN
C8-9mo	106	60	2	5351.78	6178.11	Astro-TE NN
C8-9mo	105	64	0	5368.96	6188.3	VLMC NN
C8-9mo	87	32	1	5389.45	6199.93	Oligo NN
C8-9mo	181	80	4	5366.8	6181.13
C8-9mo	138	83	2	5387.46	6185.48	Astro-TE NN
C8-9mo	72	42	1	5349.86	6159.43	Astro-TE NN
C8-9mo	30	23	0	5341.73	6291.12
C8-9mo	38	22	0	5321.68	6232.95
C8-9mo	55	32	0	5339.99	6241.07
C8-9mo	293	124	4	5353.51	6231.85
C8-9mo	78	44	0	5287.28	6176	Astro-TE NN
C8-9mo	215	93	1	5333.64	6182	VLMC NN
C8-9mo	240	109	0	5357.71	6195.62	VLMC NN
C8-9mo	31	28	0	5362.66	6199.55
C8-9mo	218	72	0	5390.85	6198.02
C8-9mo	139	60	0	5348.49	6153.65
C8-9mo	205	44	0	5446.15	6201.61	Oligo NN
C8-9mo	224	101	1	5346.82	6105.4	VLMC NN
C8-9mo	120	59	2	5412.09	6122.89	Astro-TE NN
C8-9mo	22	15	0	5356.76	6078.4
C8-9mo	117	57	1	5362.25	6068.53
C8-9mo	241	109	0	5318.64	6260.79	VLMC NN
C8-9mo	98	50	0	5410.93	6275.24	Microglia NN
C8-9mo	24	16	0	5337.23	6219.81
C8-9mo	79	45	0	5318.47	6200.81	Astro-TE NN
C8-9mo	167	82	0	5340.84	6188.46
C8-9mo	40	19	0	5464.01	6228.73	Astro-TE NN
C8-9mo	323	128	0	5356.07	6084.47
C8-9mo	92	64	0	5319.93	6231.47
C8-9mo	77	52	1	5348.55	6231.36
C8-9mo	52	37	2	5358.29	6235	Astro-TE NN
C8-9mo	52	38	0	5346.96	6199.22
C8-9mo	33	23	0	5329.63	6183.23	VLMC NN
C8-9mo	40	23	0	5336.99	6180.72	VLMC NN
C8-9mo	202	92	2	5367.59	6185.2	Lamp5 Gaba
C8-9mo	144	56	2	5392.82	6200.65	Oligo NN
C8-9mo	115	68	0	5347.12	6233.61
C8-9mo	88	52	4	5339.46	6138.59	VLMC NN
C8-9mo	38	27	0	5516.7	6182.44
C8-9mo	26	18	0	5524.85	6178.47	Astro-TE NN
C8-9mo	313	81	1	5420.57	6100.46	Oligo NN
C8-9mo	56	38	1	5533.13	6170.39	L2/3 IT RSP Glut
C8-9mo	568	146	4	5522.9	6158.84	L2/3 IT CTX Glut
C8-9mo	360	124	3	5532.12	6156.98	L2/3 IT CTX Glut
C8-9mo	264	118	2	5517.05	6143.2	L2/3 IT RSP Glut
C8-9mo	195	82	2	5540.43	6155.41
C8-9mo	230	92	0	5468.19	6104.31	Astro-TE NN
C8-9mo	213	102	0	5535.05	6141.94	Endo NN
C8-9mo	187	56	0	5429.49	6076.25
C8-9mo	247	81	3	5409.58	6043.14	Astro-TE NN
C8-9mo	47	31	0	5493.64	6094.31	Endo NN
C8-9mo	621	196	2	5539.18	6114.28
C8-9mo	540	172	4	5447.13	6034.65	OPC NN
C8-9mo	250	106	2	5465.93	6046.23	Astro-TE NN
C8-9mo	254	113	1	5471.51	6037.64	Endo NN
C8-9mo	155	80	0	5501.74	6048.73
C8-9mo	176	78	1	5436.37	6002.53	Astro-TE NN
C8-9mo	218	98	1	5565.88	6089.05	Endo NN
C8-9mo	260	93	1	5447.79	6004.16	Astro-TE NN
C8-9mo	338	109	3	5438.98	5979.96	Astro-TE NN
C8-9mo	247	121	0	5492.4	6005.84	Endo NN
C8-9mo	507	138	1	5468.32	5988.25	Vip Gaba
C8-9mo	243	93	0	5497.88	5991.48
C8-9mo	100	41	0	5455.3	5951.8	Astro-TE NN
C8-9mo	262	104	2	5609.44	6049.66	L2/3 IT RSP Glut
C8-9mo	219	111	1	5545	6004.08	Endo NN
C8-9mo	189	91	1	5497.83	5959.85	Endo NN
C8-9mo	425	113	0	5616.21	6034.82
C8-9mo	11	9	0	5627.95	6030.97
C8-9mo	323	122	1	5542.32	5966.6
C8-9mo	317	137	3	5500.17	5923.39	Microglia NN
C8-9mo	151	80	2	5636.62	6016.71	L4/5 IT CTX Glut
C8-9mo	465	157	4	5522.49	5930.33	L5 IT CTX Glut
C8-9mo	286	115	0	5598.89	5977.72	L2/3 IT RSP Glut
C8-9mo	346	116	1	5584.61	5969.6	L2/3 IT RSP Glut
C8-9mo	378	150	2	5509.32	5917.16	L2/3 IT CTX Glut
C8-9mo	134	49	2	5558.99	6102.12	Oligo NN
C8-9mo	102	71	0	5576.32	6074.6	Microglia NN
C8-9mo	244	96	3	5584.73	6073.9
C8-9mo	776	202	4	5588.19	6050.03	L2/3 IT RSP Glut
C8-9mo	235	102	0	5576.18	6030.7
C8-9mo	165	87	0	5521.08	6022.96
C8-9mo	75	59	1	5528.03	6018.13
C8-9mo	129	74	0	5574.9	6036.34
C8-9mo	347	135	1	5535.82	6154.06	L2/3 IT CTX Glut
C8-9mo	343	130	1	5544.66	6116.68
C8-9mo	477	153	1	5572.46	6042.99
C8-9mo	124	66	0	5617.21	5995.12	L5 IT CTX Glut
C8-9mo	103	62	0	5564.12	5956.29	L5 IT CTX Glut
C8-9mo	28	23	0	5552.62	6139.64	L6 IT CTX Glut
C8-9mo	198	100	0	5540.31	6125.11
C8-9mo	53	36	0	5489.02	6075.33	Astro-TE NN
C8-9mo	243	126	0	5548.73	6105.31
C8-9mo	361	133	4	5591.01	6068.16	L2/3 IT CTX Glut
C8-9mo	290	120	2	5552.05	6103.84	L5 IT CTX Glut
C8-9mo	169	77	0	5488.53	5983.6
C8-9mo	282	124	1	5534.49	6009.61
C8-9mo	118	70	0	5546.14	6006.16	Endo NN
C8-9mo	141	81	4	5574.07	6041.3
C8-9mo	277	113	2	5569.03	6029.61	Vip Gaba
C8-9mo	317	128	2	5540.05	5943.21	L2/3 IT CTX Glut
C8-9mo	598	162	3	5598.99	5977.43	L2/3 IT RSP Glut
C8-9mo	444	138	4	5584.64	5969.63	L2/3 IT RSP Glut
C8-9mo	566	156	2	5629.44	5988.42	L5 IT CTX Glut
C8-9mo	530	156	4	5492.74	5897.43	L2/3 IT RSP Glut
C8-9mo	602	180	1	5562.69	5941.11
C8-9mo	391	135	2	5516.88	5903.77	L2/3 IT RSP Glut
C8-9mo	517	163	4	5538.49	5892.01	L2/3 IT RSP Glut
C8-9mo	302	117	3	5580.88	5917.6
C8-9mo	364	131	3	5593.67	5909.55	Microglia NN
C8-9mo	207	99	0	5540.88	5868.49	L2/3 IT CTX Glut
C8-9mo	115	75	0	5608.11	5914.37	Peri NN
C8-9mo	131	71	0	5560.7	5868.73
C8-9mo	91	53	0	5506.08	5829.45
C8-9mo	377	132	4	5616.46	5898.52	L2/3 IT RSP Glut
C8-9mo	458	142	4	5579.82	5865.05	VLMC NN
C8-9mo	205	102	1	5645.02	5903.94	Astro-TE NN
C8-9mo	234	100	0	5523.41	5824.06
C8-9mo	567	179	3	5594.49	5865.39	VLMC NN
C8-9mo	535	172	4	5550.21	5825.5	L2/3 IT RSP Glut
C8-9mo	672	173	4	5562.02	5822.29	L2/3 IT RSP Glut
C8-9mo	262	114	0	5544.59	5803.85	Microglia NN
C8-9mo	433	137	2	5662.46	5877.37	L2/3 IT RSP Glut
C8-9mo	71	44	0	5627.36	5851.92	Peri NN
C8-9mo	288	108	3	5539.61	5783.5	L2/3 IT RSP Glut
C8-9mo	477	170	1	5636.64	5847.55	Endo NN
C8-9mo	372	141	2	5620.36	5836.64	L5 IT CTX Glut
C8-9mo	625	185	4	5613.37	5808.13	L2/3 IT RSP Glut
C8-9mo	393	138	4	5649.58	5832.84
C8-9mo	166	79	1	5654.86	5822.07
C8-9mo	470	159	1	5603.38	5787.18	L2/3 IT RSP Glut
C8-9mo	233	98	1	5629.22	5801.98	L2/3 IT RSP Glut
C8-9mo	577	167	4	5594.17	5771.13	L2/3 IT RSP Glut
C8-9mo	252	106	1	5588.6	5749.46	Endo NN
C8-9mo	103	60	2	5623.37	5765.63	Endo NN
C8-9mo	128	73	0	5669.14	5782.06	Endo NN
C8-9mo	162	80	0	5652.59	5772.2
C8-9mo	500	151	4	5609.28	5960.78	L2/3 IT RSP Glut
C8-9mo	342	130	2	5586.14	5940.12
C8-9mo	171	83	1	5605	5954.48
C8-9mo	125	42	0	5593.57	5944.42	Oligo NN
C8-9mo	229	101	0	5613.21	5901.02
C8-9mo	416	148	4	5641.55	5918.67
C8-9mo	218	90	2	5592.73	5883.86	L2/3 IT RSP Glut
C8-9mo	128	71	2	5627.82	5888.1
C8-9mo	143	75	1	5654.78	5902.51
C8-9mo	317	115	0	5522.79	5930.06	L2/3 IT CTX Glut
C8-9mo	349	123	1	5567.02	5916.08	L2/3 IT RSP Glut
C8-9mo	278	120	1	5506.04	5852.74	Astro-TE NN
C8-9mo	184	97	0	5563.6	5867.02	Endo NN
C8-9mo	481	139	4	5575.2	5842.05	L2/3 IT RSP Glut
C8-9mo	209	98	2	5521.95	5804.17
C8-9mo	148	81	1	5635.09	5864.43
C8-9mo	390	129	2	5652.02	5869.47	L2/3 IT RSP Glut
C8-9mo	281	113	2	5590.17	5827.75
C8-9mo	290	121	1	5659.32	5833.9	L5 IT CTX Glut
C8-9mo	162	94	0	5646.61	5782.77	L5 IT CTX Glut
C8-9mo	494	160	1	5583.57	5907.77	L2/3 IT RSP Glut
C8-9mo	192	102	0	5538.25	5872.52	Peri NN
C8-9mo	253	97	1	5603.24	5818.32	Astro-TE NN
C8-9mo	284	114	0	5630.93	5804.11
C8-9mo	126	74	0	5648.4	5779.9	L4/5 IT CTX Glut
C8-9mo	14	11	0	5617.2	5994.99
C8-9mo	103	60	1	5564.25	5956.24	L2/3 IT RSP Glut
C8-9mo	86	40	1	5487.76	5883.06
C8-9mo	84	52	0	5498.58	5881
C8-9mo	368	126	3	5490.07	5871.89	L2/3 IT RSP Glut
C8-9mo	66	45	1	5601.59	5888.39	L4/5 IT CTX Glut
C8-9mo	96	60	0	5593.1	5849.95
C8-9mo	180	89	0	5587.23	5839	L2/3 IT RSP Glut
C8-9mo	427	143	3	5595.15	5810.18	L5 IT CTX Glut
C8-9mo	229	92	1	5622.58	5817.35	L2/3 IT RSP Glut
C8-9mo	12	11	0	5597.59	5843.32
C8-9mo	139	74	0	5630.79	5791.63	L4/5 IT CTX Glut
C8-9mo	178	87	2	5641.98	5783.84	L5 IT CTX Glut
C8-9mo	113	75	1	5650.93	5781.55	OPC NN
C8-9mo	89	53	0	5492.67	5882.29	Endo NN
C8-9mo	207	100	3	5610.65	5905.49	Lamp5 Gaba
C8-9mo	33	26	0	5569.73	5863.08
C8-9mo	65	44	0	5580.13	5868.98	VLMC NN
C8-9mo	102	59	2	5623.25	5886.82	L5 IT CTX Glut
C8-9mo	111	61	0	5570.39	5759.31	L2/3 IT RSP Glut
C8-9mo	164	81	2	5652.37	5772.38
C8-9mo	164	80	1	5669.15	5781.75	Endo NN
C8-9mo	377	121	0	5589.96	5705.49	L2/3 IT RSP Glut
C8-9mo	191	80	2	5626.83	5726.87
C8-9mo	283	112	0	5645.58	5737.72	Astro-TE NN
C8-9mo	509	158	4	5630.24	5716.06	L2/3 IT RSP Glut
C8-9mo	411	128	4	5619.87	5700.31	L5 IT CTX Glut
C8-9mo	446	135	3	5640.82	5697.66	L5 IT CTX Glut
C8-9mo	118	67	0	5606.48	5670.62
C8-9mo	273	105	1	5620.86	5676.65	L2/3 IT RSP Glut
C8-9mo	90	46	0	5787.79	5772.47	L5 IT CTX Glut
C8-9mo	414	134	1	5633.49	5659.68	L2/3 IT RSP Glut
C8-9mo	366	127	2	5649.39	5641.81
C8-9mo	294	112	3	5646.77	5633.1	L2/3 IT RSP Glut
C8-9mo	608	164	4	5683.7	5632.15	L5 IT CTX Glut
C8-9mo	484	134	2	5662.37	5604.11	L5 IT CTX Glut
C8-9mo	246	107	2	5698.92	5626.65	VLMC NN
C8-9mo	494	149	1	5683.91	5592.33	L5 IT CTX Glut
C8-9mo	119	63	1	5707.5	5564.7	Astro-TE NN
C8-9mo	262	90	2	5699.95	5663.75
C8-9mo	84	39	0	5582.42	5718.86	L2/3 IT RSP Glut
C8-9mo	289	105	0	5632.36	5643.75	Sst Gaba
C8-9mo	96	58	2	5671.4	5740.97	L4/5 IT CTX Glut
C8-9mo	257	114	0	5622.34	5680.37
C8-9mo	18	11	0	5662.16	5592.97
C8-9mo	339	128	2	5601.22	5715.76	L2/3 IT RSP Glut
C8-9mo	60	29	0	5608.42	5674.01	L2/3 IT RSP Glut
C8-9mo	85	42	2	5604.74	5728.78
C8-9mo	45	31	0	5623.24	5681.96	Astro-TE NN
C8-9mo	95	47	1	5707.65	5564.16	Astro-TE NN
C8-9mo	151	70	0	5747.88	5459.22	L5 IT CTX Glut
C8-9mo	367	106	4	5533.35	6170.37	L2/3 IT RSP Glut
C8-9mo	171	71	0	5593.41	6190.55	Microglia NN
C8-9mo	338	128	2	5587.57	6153.25
C8-9mo	418	113	0	5602.26	6162.56
C8-9mo	333	108	2	5615.94	6078.59	Vip Gaba
C8-9mo	179	72	2	5609.72	6049.76	L2/3 IT RSP Glut
C8-9mo	126	46	1	5616.46	6034.95
C8-9mo	92	46	1	5628.13	6031.14
C8-9mo	17	14	0	5532.45	6157.17
C8-9mo	282	79	2	5592.31	6156.76	Oligo NN
C8-9mo	344	145	0	5584.89	6151.22	Astro-TE NN
C8-9mo	158	76	3	5596.18	6100.81
C8-9mo	239	100	2	5567.3	6186.88
C8-9mo	124	75	3	5536.34	6154.1	L2/3 IT RSP Glut
C8-9mo	223	85	0	5560.53	6166.31	L2/3 IT CTX Glut
C8-9mo	144	71	2	5552.59	6139.68	L5 IT CTX Glut
C8-9mo	163	92	3	5563.98	6136.04
C8-9mo	22	16	0	5579.16	6136.96
C8-9mo	132	63	1	5596.33	6105.56	L2/3 IT RSP Glut
C8-9mo	264	104	0	5596.09	6096.72
C8-9mo	34	23	1	5618.65	6047.91
C8-9mo	311	118	1	5464.55	6351.7	Microglia NN
C8-9mo	204	91	1	5478.52	6321.52	Microglia NN
C8-9mo	120	68	0	5518.85	6298.27	L2/3 IT CTX Glut
C8-9mo	470	168	2	5525.65	6244.4	Astro-TE NN
C8-9mo	571	179	3	5538.66	6189.27
C8-9mo	43	27	0	5433.39	6328.43
C8-9mo	209	101	2	5553.27	6195.23	L2/3 IT RSP Glut
C8-9mo	119	56	3	5496.91	6306.48	L2/3 IT RSP Glut
C8-9mo	12	9	0	5401.32	6398.53
C3-9mo	271	113	1	4074.35	1356.57
C3-9mo	12	10	0	4037.51	1361.86
C3-9mo	117	62	1	4084.33	1334.68
C3-9mo	235	107	3	4037.97	1349.2	Peri NN
C3-9mo	20	14	0	4075.15	1310.63
C3-9mo	87	42	2	4071.99	1300.25	STR Gaba
C3-9mo	175	88	2	4059.37	1288.54	Peri NN
C3-9mo	131	67	0	4032.56	1240.44
C3-9mo	165	94	2	4041.01	1234.11
C3-9mo	221	97	0	4046.16	1216.6
C3-9mo	269	122	1	4002.23	1201.47	Peri NN
C3-9mo	224	98	3	3971.33	1215.59	Astro-TE NN
C3-9mo	68	30	0	4034.62	1175.67
C3-9mo	220	90	0	4013.74	1183.74	Microglia NN
C3-9mo	196	98	0	3968.37	1204.2	Endo NN
C3-9mo	73	39	1	4043.67	1213.42
C3-9mo	177	52	1	4040.14	1360.96
C3-9mo	67	29	1	4057.46	1217.8	Vip Gaba
C3-9mo	80	49	2	4043.96	1224.71
C3-9mo	265	95	1	4046.89	1212.65
C3-9mo	31	21	0	4046.6	1193.17
C3-9mo	132	61	0	4042.78	1312.51	Astro-TE NN
C3-9mo	83	44	0	4029.26	1208.65	Astro-TE NN
C3-9mo	16	13	0	4055.94	1290.81
C3-9mo	13	10	0	4053.58	1291.69
C3-9mo	103	59	0	4050.41	1214.8
C3-9mo	104	45	1	4025.06	1138.18
C3-9mo	125	41	0	3939.33	1151.6	Oligo NN
C3-9mo	51	36	0	4033.86	1077.6
C3-9mo	181	77	1	3986.65	1088.07	Endo NN
C3-9mo	318	140	3	4032.82	1063.04
C3-9mo	177	81	1	4006.29	1070.57	Endo NN
C3-9mo	556	174	2	4030.78	1035.4
C3-9mo	404	151	2	3989.32	1029.41	OPC NN
C3-9mo	159	72	1	3898	1064.74	Endo NN
C3-9mo	263	98	0	3961.75	1017.71	Astro-TE NN
C3-9mo	162	72	1	3919.69	995.168	Microglia NN
C3-9mo	339	104	2	3956.25	1158.03	Astro-TE NN
C3-9mo	61	27	0	3990.06	1125.86	Astro-TE NN
C3-9mo	136	54	0	4013.12	1100.02	Astro-TE NN
C3-9mo	433	139	1	3962.37	998.514
C3-9mo	40	24	1	4001.08	979.514	Peri NN
C3-9mo	304	108	3	3966.93	987.066
C3-9mo	83	48	0	4017.58	1118.55	OPC NN
C3-9mo	48	33	0	4041.93	1074.46
C3-9mo	169	78	0	4005.81	1060.3	Astro-TE NN
C3-9mo	93	43	1	4010.81	976.353	Peri NN
C3-9mo	151	83	2	3987.41	1127.78	Peri NN
C3-9mo	120	59	0	3995.88	1122.08
C3-9mo	325	137	4	4038.48	1074.97	Peri NN
C3-9mo	235	83	2	3919.14	995.37	Microglia NN
C3-9mo	282	94	0	3903.06	996.016	Microglia NN
C3-9mo	196	74	0	3882.96	1001.22	Endo NN
C3-9mo	1260	204	4	3876.58	984.047
C3-9mo	123	70	1	3854.26	981.78
C3-9mo	549	159	2	3876.98	948.543	Astro-TE NN
C3-9mo	267	104	2	3916.67	890.444
C3-9mo	537	162	2	3971.93	853.934
C3-9mo	333	113	4	3926.04	869.715	Astro-TE NN
C3-9mo	64	42	0	3970.39	829.42
C3-9mo	319	118	1	3957.21	833.82
C3-9mo	463	82	3	3871.27	863.706	Oligo NN
C3-9mo	262	102	3	3960.55	813.42	Peri NN
C3-9mo	341	110	3	3945.78	805.42
C3-9mo	350	133	4	3883.49	812.715	Astro-TE NN
C3-9mo	518	160	1	3795.3	842.527
C3-9mo	229	79	1	3810.79	887.762
C3-9mo	283	118	1	3968.84	827.375
C3-9mo	460	151	3	3792.11	846.106
C3-9mo	91	57	2	3800.61	841.098
C3-9mo	277	123	4	3808.74	839.438
C3-9mo	241	96	2	3970.61	856.912	Peri NN
C3-9mo	132	72	0	3853.08	897.751	L6 IT CTX Glut
C3-9mo	14	8	0	3989.87	948.206
C3-9mo	38	17	0	3973.51	847.19
C3-9mo	74	42	1	3842.31	854.05	Astro-TE NN
C3-9mo	358	144	3	3805.61	840.289	IT AON-TT-DP Glut
C3-9mo	42	29	0	3954.98	836.069
C3-9mo	835	179	3	3784.94	805.887
C3-9mo	100	58	1	3797.18	688.327
C3-9mo	423	162	4	3730.4	716.643
C3-9mo	154	70	2	3808.4	613.063
C3-9mo	106	59	0	3773.16	622.356
C3-9mo	672	181	4	3790.69	773.508
C3-9mo	152	67	1	3868.16	725.256
C3-9mo	123	72	1	3769.45	773.738	L2/3 IT CTX Glut
C3-9mo	177	84	0	3850.96	720.601	Peri NN
C3-9mo	133	73	2	3813.05	690.642	Peri NN
C3-9mo	92	61	1	3837.51	671.701
C3-9mo	64	35	1	3871.34	650.927
C3-9mo	19	12	0	3903.61	779.391
C3-9mo	205	97	0	3790.6	821.263	Astro-TE NN
C3-9mo	134	66	2	3819.66	795.805
C3-9mo	58	35	0	3809.21	793.558	Microglia NN
C3-9mo	180	85	2	3822.58	680.96
C3-9mo	83	44	1	3714.59	686.616
C3-9mo	138	81	0	3807.95	626.882
C3-9mo	50	29	0	3903.12	782.213
C3-9mo	44	37	0	3843.77	705.219
C3-9mo	76	43	0	3897.27	755.747	Peri NN
C3-9mo	95	62	0	3846.8	709.59
C3-9mo	75	34	0	3836.95	656.76
C3-9mo	20	12	0	3884.18	717.423
C3-9mo	133	61	0	3841.59	692.247
C3-9mo	134	88	0	3787.67	644.598
C3-9mo	97	43	0	3784.71	793.063
C3-9mo	169	82	3	3770.17	776.073	IT AON-TT-DP Glut
C3-9mo	62	47	0	3798.6	685.326
C3-9mo	32	24	0	3848.02	661.488
C3-9mo	262	118	3	3748.89	699.368
C3-9mo	198	91	1	3766.86	609.486
C3-9mo	109	63	0	3813.26	585.044
C3-9mo	140	56	0	3820.19	561.571
C3-9mo	47	26	0	3794.05	567.749	Vip Gaba
C3-9mo	150	76	1	3830.28	541.148
C3-9mo	58	32	1	3786.67	543.594	Microglia NN
C3-9mo	170	93	0	3761.53	547.091
C3-9mo	308	116	0	3730.65	540.761	Peri NN
C3-9mo	204	101	0	3720.94	547.937
C3-9mo	152	56	1	3766.71	493.562
C3-9mo	557	168	3	3698.61	521.807
C3-9mo	495	155	3	3718.84	503.79	Peri NN
C3-9mo	14	14	0	3732.19	467.489
C3-9mo	237	113	2	3691.66	630.842	IT AON-TT-DP Glut
C3-9mo	155	74	3	3745.47	596.803
C3-9mo	373	104	1	3752.53	584.791	Peri NN
C3-9mo	140	61	0	3741.55	584.793
C3-9mo	163	78	1	3819.49	540.998	Peri NN
C3-9mo	676	176	3	3696.73	592.065
C3-9mo	239	113	1	3749.39	552.714
C3-9mo	89	47	0	3731.87	526.914
C3-9mo	54	31	0	3729.81	479.963
C3-9mo	69	45	0	3769.5	453.145
C3-9mo	37	23	0	3667.66	485.779	Endo NN
C3-9mo	184	81	3	3631.21	492.193
C3-9mo	176	94	3	3721.85	441.849
C3-9mo	91	57	0	3610.85	485.997	L2/3 IT ENT Glut
C3-9mo	127	55	1	3717.7	427.614
C3-9mo	330	127	2	3810.57	585.142
C3-9mo	39	30	0	3842.98	564.606
C3-9mo	111	69	2	3765.85	594.829	Peri NN
C3-9mo	14	11	0	3794.06	564.753
C3-9mo	233	116	1	3708.75	598.446	Endo NN
C3-9mo	126	76	0	3809.22	530.267
C3-9mo	33	29	0	3777.3	443.941
C3-9mo	133	70	0	3744.54	421.371
C3-9mo	36	28	0	3747.77	410.892
C3-9mo	36	29	0	3795.99	566.217
C3-9mo	495	156	4	3749.11	505.502	Peri NN
C3-9mo	170	75	1	3736.23	514.371	Peri NN
C3-9mo	111	59	1	3732.89	495.506
C3-9mo	132	68	0	3773.11	476.253
C3-9mo	136	75	1	3771.38	451.415
C3-9mo	302	130	2	3655.34	499.688
C3-9mo	43	30	0	3768.54	599.843
C3-9mo	114	68	1	3764.49	591.233
C3-9mo	121	66	0	3820.02	544.729	Peri NN
C3-9mo	70	41	0	3736.15	517.217
C3-9mo	106	53	0	3731.63	496.799
C3-9mo	21	21	0	3761.93	468.113
C3-9mo	41	30	0	3735.37	468.688
C3-9mo	56	23	0	3715.96	474.207
C3-9mo	27	19	0	3734	460.815
C3-9mo	360	142	3	3627.8	489.999	IT AON-TT-DP Glut
C3-9mo	74	38	0	3723.49	438.685
C3-9mo	54	43	0	3704.16	435.411
C3-9mo	74	46	1	3820.15	546.528
C3-9mo	45	37	0	3738.14	585.231	Peri NN
C3-9mo	75	49	0	3730.65	569.934
C3-9mo	50	33	0	3751.46	536.927
C3-9mo	49	31	0	3736.52	527.832	Peri NN
C3-9mo	79	42	1	3772.09	449.543
C3-9mo	184	92	2	3643.21	501.472
C3-9mo	76	53	0	3723.72	452.675	Peri NN
C3-9mo	30	18	0	3620.04	476.581	Astro-TE NN
C3-9mo	72	42	0	3817.42	561.876
C3-9mo	105	58	0	3772.31	447.799
C3-9mo	90	53	1	3757.86	387.772
C3-9mo	138	80	0	3749.76	368.122
C3-9mo	69	37	1	3721.8	352.194
C3-9mo	38	29	0	3702.37	316.665
C3-9mo	72	51	3	3638.6	292.944	Astro-TE NN
C3-9mo	37	30	0	3644.13	228.769
C3-9mo	105	53	0	3600.69	371.28	Microglia NN
C3-9mo	84	51	2	3638.78	325.521	Astro-TE NN
C3-9mo	81	57	2	3654.03	305.838	OPC NN
C3-9mo	41	24	0	3684.58	291.679
C3-9mo	43	33	1	3612.42	325.48
C3-9mo	108	63	3	3643.16	381.221	Astro-TE NN
C3-9mo	86	60	2	3693.14	339.225	Peri NN
C3-9mo	60	28	0	3653.54	339.899	Vip Gaba
C3-9mo	46	33	0	3597.65	304.832	Astro-TE NN
C3-9mo	72	49	2	3612.03	260.507	Microglia NN
C3-9mo	31	24	1	3580.79	264.202
C3-9mo	137	91	1	3719.58	402.635
C3-9mo	86	51	0	3719.86	381.59
C3-9mo	286	141	3	3598.62	440.397
C3-9mo	99	62	3	3670.29	277.56
C3-9mo	50	30	2	3665.1	262.683
C3-9mo	85	49	0	3650.27	241.091
C3-9mo	70	45	1	3721.16	408.531
C3-9mo	81	50	0	3646.63	448.548	Endo NN
C3-9mo	65	45	0	3717.66	396.024
C3-9mo	18	14	0	3708.5	390.511
C3-9mo	69	43	0	3706.91	374.721
C3-9mo	96	52	2	3679.61	288.283
C3-9mo	23	18	0	3658.26	238.534
C3-9mo	100	58	2	3579.72	399.461
C3-9mo	26	22	1	3602.48	371.515	Microglia NN
C3-9mo	34	27	0	3596.78	309.357	Astro-TE NN
C3-9mo	17	11	0	3567.62	289.809
C3-9mo	34	28	0	3677.13	285.678	Peri NN
C3-9mo	12	11	0	3656.08	254.541
C3-9mo	36	30	0	3654.37	238.637
C3-9mo	108	59	0	3643.92	229.709
C3-9mo	64	47	0	3504.8	247.88	L6 IT CTX Glut
C3-9mo	236	96	1	3604.59	165.889
C3-9mo	163	94	0	3606.56	151.782	Peri NN
C3-9mo	47	28	2	3479.54	198.02	Microglia NN
C3-9mo	107	69	1	3531.58	85.6474	STR Gaba
C3-9mo	32	21	0	3555.64	82.92
C3-9mo	79	54	0	3532.12	70.9062
C3-9mo	43	35	0	3634.45	215.238
C3-9mo	87	53	1	3646.01	207.546	Peri NN
C3-9mo	27	23	0	3636.7	197.799
C3-9mo	44	31	1	3555.85	226.84	Endo NN
C3-9mo	54	38	0	3606.3	189.165
C3-9mo	45	35	0	3548.87	211.353	OPC NN
C3-9mo	32	25	0	3621.23	170.406	Peri NN
C3-9mo	67	47	0	3577.95	178.303	Endo NN
C3-9mo	20	12	0	3548.14	147.773
C3-9mo	41	30	0	3634.99	197.891
C3-9mo	62	47	0	3626.79	185.848
C3-9mo	196	88	3	3622.76	172.471
C3-9mo	15	13	0	3582.11	115.523
C3-9mo	66	40	2	3576.22	95.1091
C3-9mo	46	32	0	3632.72	197.827
C3-9mo	57	36	1	3503.62	243.823
C3-9mo	55	38	0	3580.21	115.319	Peri NN
C3-9mo	72	40	0	3591.7	131.286
C3-9mo	30	25	1	3519.49	80.0881
C3-9mo	204	91	0	3237.3	148.439
C3-9mo	51	44	2	3295.03	114.468	Peri NN
C3-9mo	264	123	2	3312.31	96.106	Peri NN
C3-9mo	22	21	0	3329.79	59.3671
C3-9mo	41	30	0	3386.13	26.3297
C3-9mo	101	53	1	3307.51	66.733
C3-9mo	54	38	1	3300.67	15.8242	Astro-TE NN
C3-9mo	72	45	2	3201.24	32.6259	Astro-TE NN
C3-9mo	83	49	2	3245.71	163.271	Peri NN
C3-9mo	165	88	2	3266.47	123.579
C3-9mo	34	25	0	3267.64	105.346
C3-9mo	45	34	1	3328.85	60.9662
C3-9mo	171	55	3	3256.81	69.8001	Oligo NN
C3-9mo	107	51	1	3259.64	52.1933	Oligo NN
C3-9mo	102	46	2	3263.1	19.0802
C3-9mo	52	30	2	3199.66	36.2684
C3-9mo	78	55	2	3202.54	28.1473	Astro-TE NN
C3-9mo	30	20	0	3256.44	165.8	Microglia NN
C3-9mo	39	27	1	3338.02	72.1041	Astro-TE NN
C3-9mo	41	29	0	3387.17	29.9129
C3-9mo	19	17	0	3332.47	56.4702
C3-9mo	79	63	1	3350.87	20.448
C3-9mo	63	35	2	3282.4	46.2972	Microglia NN
C3-9mo	25	22	0	3242.67	135.372
C3-9mo	27	21	0	3281.94	95.2554
C3-9mo	19	12	0	3383.53	42.1327
C3-9mo	37	29	0	3367.9	25.1476
C3-9mo	42	32	0	3266.7	169.685
C3-9mo	37	24	0	3250.47	129.265	Peri NN
C3-9mo	95	62	1	3283.51	96.6622
C3-9mo	35	31	0	3339.23	0	Endo NN
C3-9mo	88	60	4	3306.63	94.7693
C3-9mo	50	35	1	3386.96	34.1629
C3-9mo	20	18	0	3240.59	134.685
C3-9mo	29	27	2	3283.88	94.1895
C3-9mo	28	19	0	3389.85	31.9492
C3-9mo	17	14	1	3305.62	63.1603
C3-9mo	24	20	0	3342.57	34.2951
C3-9mo	522	166	2	3332.99	343.481
C3-9mo	58	41	1	3488.39	255.285
C3-9mo	91	56	2	3431.86	332.387
C3-9mo	60	48	0	3442.62	314.946	Endo NN
C3-9mo	288	121	1	3341.3	359.164
C3-9mo	247	112	3	3348.72	347.448
C3-9mo	82	52	1	3383.17	283.42	Microglia NN
C3-9mo	82	54	0	3308.13	310.349
C3-9mo	94	55	0	3396.08	252.597
C3-9mo	22	18	0	3285.35	265.419
C3-9mo	137	75	1	3366.09	214.362
C3-9mo	174	94	3	3429.82	332.843
C3-9mo	58	44	0	3443.15	325.786	Astro-TE NN
C3-9mo	197	89	1	3353.36	355.636
C3-9mo	48	31	2	3450.31	285.777
C3-9mo	201	108	3	3440.48	283.35	IT AON-TT-DP Glut
C3-9mo	197	92	3	3439.58	254.955	Pvalb Gaba
C3-9mo	246	112	4	3453.48	249.628
C3-9mo	39	17	0	3353.77	298.422	Oligo NN
C3-9mo	105	66	1	3355.8	289.558
C3-9mo	433	150	4	3391.7	243.492
C3-9mo	41	29	0	3468.8	187.999	Vip Gaba
C3-9mo	97	60	1	3400.78	183.751	Astro-TE NN
C3-9mo	127	61	1	3412.98	154.838	Astro-TE NN
C3-9mo	160	89	2	3502.99	292.801	IT AON-TT-DP Glut
C3-9mo	120	49	1	3458.55	296.695
C3-9mo	105	60	2	3369.66	226.034
C3-9mo	165	103	2	3394.25	161.709
C3-9mo	82	61	0	3391.75	144.489	Microglia NN
C3-9mo	97	40	0	3383.81	323.579	Oligo NN
C3-9mo	44	37	3	3439.83	285.626	Astro-TE NN
C3-9mo	122	70	0	3408.98	290.262
C3-9mo	134	73	3	3413.98	280.118	L2/3 IT ENT Glut
C3-9mo	143	84	2	3461.12	237.854
C3-9mo	247	106	3	3371.44	228.05
C3-9mo	115	67	2	3423.78	201.259
C3-9mo	72	51	3	3288.07	250.829	Astro-TE NN
C3-9mo	74	39	1	3355.42	197.726	Oligo NN
C3-9mo	53	29	0	3316.7	315.195
C3-9mo	73	47	3	3450.13	228.858	L2/3 IT ENT Glut
C3-9mo	108	67	1	3320.64	249.43
C3-9mo	136	72	4	3285.74	211.996	IT AON-TT-DP Glut
C3-9mo	176	52	2	3450.06	543.255	Oligo NN
C3-9mo	643	183	2	3471.56	520.343
C3-9mo	344	148	1	3577.05	462.924	Astro-TE NN
C3-9mo	175	84	0	3433.67	534.327
C3-9mo	81	51	0	3585.12	446.482
C3-9mo	352	124	3	3442.44	520.574
C3-9mo	77	47	0	3475.57	492.341
C3-9mo	455	121	3	3461.99	486.765	Oligo NN
C3-9mo	596	108	2	3479.95	475.847	Oligo NN
C3-9mo	81	44	1	3444.06	485.635	Endo NN
C3-9mo	605	182	4	3457.21	434.079
C3-9mo	120	64	2	3447.47	442.302	Astro-TE NN
C3-9mo	275	120	2	3460.49	421.555
C3-9mo	370	118	2	3454.96	412.611	Oligo NN
C3-9mo	99	54	2	3368.39	434.383
C3-9mo	243	96	2	3446.15	389.409
C3-9mo	348	139	4	3356.37	382.493	IT AON-TT-DP Glut
C3-9mo	125	64	3	3383.21	372.726
C3-9mo	49	35	0	3432.87	332.907
C3-9mo	569	175	3	3571.45	485.362
C3-9mo	256	127	2	3506.4	467.014
C3-9mo	398	143	2	3563.44	402.117
C3-9mo	98	40	1	3434.49	427.766	Oligo NN
C3-9mo	326	129	1	3598.38	440.502
C3-9mo	136	69	0	3593.78	424.724
C3-9mo	197	83	1	3500.1	461.523
C3-9mo	125	73	1	3587.73	452.504
C3-9mo	151	97	1	3489.09	482.266	OPC NN
C3-9mo	53	40	1	3579.73	399.917
C3-9mo	30	23	1	3443.19	325.707	Astro-TE NN
C3-9mo	125	46	0	3449.29	540.394
C3-9mo	118	68	1	3583.22	453.616
C3-9mo	15	9	0	3416.04	509.677
C3-9mo	81	50	2	3460.74	402.682
C3-9mo	255	108	0	3469.98	340.37	IT AON-TT-DP Glut
C3-9mo	30	19	0	3382.13	382.447
C3-9mo	123	56	0	3591.48	449.885	IT AON-TT-DP Glut
C3-9mo	81	50	1	3444.8	350.269
C3-9mo	94	71	1	3458.61	418.228
C3-9mo	283	125	4	3654.09	671.454	IT AON-TT-DP Glut
C3-9mo	145	67	0	3575.49	705.592
C3-9mo	264	124	3	3691.81	630.773	IT AON-TT-DP Glut
C3-9mo	110	60	0	3512.1	709.762	Sst Gaba
C3-9mo	412	142	3	3575.19	677.433	OPC NN
C3-9mo	323	97	3	3674.33	619.786
C3-9mo	189	85	1	3527.77	692.742	Astro-TE NN
C3-9mo	746	198	3	3571.32	658.325	Sst Gaba
C3-9mo	342	124	3	3618.49	625.212
C3-9mo	188	92	1	3557.67	659.223	Endo NN
C3-9mo	501	178	4	3489.2	685.67	IT AON-TT-DP Glut
C3-9mo	196	95	1	3582.2	630.356	Astro-TE NN
C3-9mo	285	107	0	3570.38	623.127
C3-9mo	238	89	2	3522.69	645.491
C3-9mo	93	52	0	3486.61	655.475	Endo NN
C3-9mo	166	84	0	3554.69	602.04	Endo NN
C3-9mo	250	103	2	3518.82	610.641	Endo NN
C3-9mo	584	185	1	3597.16	560.686
C3-9mo	508	147	2	3561.96	565.396
C3-9mo	318	123	4	3619.74	524.393
C3-9mo	121	69	0	3605.91	532.372
C3-9mo	240	98	1	3529.09	563.081
C3-9mo	316	105	2	3494.6	572.34
C3-9mo	265	117	1	3477.77	554.446	Astro-TE NN
C3-9mo	880	218	4	3507.34	534.237	IT AON-TT-DP Glut
C3-9mo	179	91	0	3495.07	530.769
C3-9mo	137	78	1	3652.01	677.295
C3-9mo	216	113	2	3514.47	715.807	OPC NN
C3-9mo	504	159	1	3628.02	629.655
C3-9mo	557	175	4	3616.15	623.38	IT AON-TT-DP Glut
C3-9mo	324	116	1	3564.38	536.888
C3-9mo	109	59	0	3645.48	677.77	L6 IT CTX Glut
C3-9mo	144	63	0	3612.52	628.193
C3-9mo	62	38	0	3494.57	631.854
C3-9mo	56	41	0	3655.06	677.549	IT AON-TT-DP Glut
C3-9mo	53	35	1	3581.5	551.125
C3-9mo	51	29	0	3444.79	559.54
C3-9mo	136	77	2	3693.92	632.695	IT AON-TT-DP Glut
C3-9mo	161	72	2	3567.21	537.465
C3-9mo	49	32	0	3557.15	533.814
C3-9mo	153	84	0	3709.94	872.471	OPC NN
C3-9mo	238	116	2	3774.03	839.968
C3-9mo	250	100	1	3654.17	871.736	Endo NN
C3-9mo	585	134	1	3681.56	830.121	Oligo NN
C3-9mo	161	82	2	3666	829.321
C3-9mo	938	212	4	3757.09	787.999	IT AON-TT-DP Glut
C3-9mo	320	147	0	3683.12	813.726	OPC NN
C3-9mo	215	83	2	3584.14	853.515
C3-9mo	195	102	1	3565.81	834.547
C3-9mo	237	111	1	3730.38	716.694	IT AON-TT-DP Glut
C3-9mo	367	137	1	3590.94	782.479	OPC NN
C3-9mo	138	71	0	3717.37	707.344
C3-9mo	174	72	1	3586.72	763.942	Endo NN
C3-9mo	132	83	2	3532.17	781.005	OPC NN
C3-9mo	218	90	2	3548.35	765.008
C3-9mo	697	180	3	3530.08	770.66	Pvalb Gaba
C3-9mo	846	209	4	3591.98	720.337
C3-9mo	201	91	0	3525.05	754.094	Astro-TE NN
C3-9mo	396	141	2	3656.09	683.024
C3-9mo	301	132	2	3682.26	661.791	Astro-TE NN
C3-9mo	284	112	4	3645.4	678.25
C3-9mo	184	95	2	3714.86	685.881	IT AON-TT-DP Glut
C3-9mo	60	42	1	3655.8	665.928	IT AON-TT-DP Glut
C3-9mo	138	83	3	3709.97	793.253
C3-9mo	93	49	0	3582.51	839.883
C3-9mo	230	84	4	3638.59	803.771
C3-9mo	503	150	4	3631.24	799.781
C3-9mo	144	52	0	3625.36	776.182
C3-9mo	476	119	3	3633.4	766.322	Oligo NN
C3-9mo	160	87	2	3659.48	719.195	IT AON-TT-DP Glut
C3-9mo	168	49	2	3657.36	711.251	Oligo NN
C3-9mo	578	158	4	3707.36	856.487	Pvalb Gaba
C3-9mo	363	143	4	3765.99	824.393	IT AON-TT-DP Glut
C3-9mo	455	159	4	3692.39	858.759	IT AON-TT-DP Glut
C3-9mo	82	44	0	3641.84	831.675
C3-9mo	860	182	4	3741.67	774.456
C3-9mo	217	88	3	3715.81	778.141	Astro-TE NN
C3-9mo	85	54	1	3621.61	712.198	IT AON-TT-DP Glut
C3-9mo	208	84	2	3599.72	882.354	L6 CT CTX Glut
C3-9mo	43	33	0	3746.3	793.306	Endo NN
C3-9mo	382	139	3	3732.92	734.134
C3-9mo	31	27	1	3700.18	652.068
C3-9mo	300	119	3	3763.56	819.864
C3-9mo	255	126	3	3733.37	810.318
C3-9mo	179	87	3	3636.05	802.162	L6 IT CTX Glut
C3-9mo	178	83	1	3760.88	814.826
C3-9mo	22	21	0	3544.26	810.435	IT AON-TT-DP Glut
C3-9mo	25	22	0	3751.56	1078.87
C3-9mo	250	112	0	3831.76	1034.83	Endo NN
C3-9mo	221	109	3	3813.96	1037.21	OPC NN
C3-9mo	514	187	3	3772.76	1027.26	L6 IT CTX Glut
C3-9mo	287	113	2	3823.5	972.719
C3-9mo	96	61	0	3757.48	996.039
C3-9mo	284	119	1	3821.88	961.324	Astro-TE NN
C3-9mo	406	141	1	3708.85	1010.11	Astro-TE NN
C3-9mo	346	135	3	3684.91	986.61	OPC NN
C3-9mo	182	80	0	3778.59	931.981	Astro-TE NN
C3-9mo	185	98	0	3749.23	945.15	Endo NN
C3-9mo	479	148	4	3719.22	946.847	Astro-TE NN
C3-9mo	237	69	0	3810.71	887.917	Oligo NN
C3-9mo	130	70	2	3786.46	898.938
C3-9mo	645	185	2	3738.35	920.085
C3-9mo	47	30	1	3701.15	936.815	Endo NN
C3-9mo	649	146	2	3720.43	923.768
C3-9mo	304	126	0	3688.56	915.125	Microglia NN
C3-9mo	160	82	0	3633.07	919.318	Microglia NN
C3-9mo	875	225	3	3691.76	1083.68	IT AON-TT-DP Glut
C3-9mo	457	143	4	3746.94	1022.47
C3-9mo	237	90	0	3719.57	915.621
C3-9mo	99	64	1	3737.59	890.716
C3-9mo	134	77	0	3710.26	1084.34	Endo NN
C3-9mo	955	208	4	3746.8	1065.86
C3-9mo	376	132	4	3687.88	1068.15
C3-9mo	174	86	0	3768.83	1022.92
C3-9mo	477	133	2	3788.36	1003.27
C3-9mo	323	135	0	3699.89	930.484	Astro-TE NN
C3-9mo	326	131	3	3777.71	852.026
C3-9mo	134	81	4	3692.74	1094.45	IT AON-TT-DP Glut
C3-9mo	493	143	4	3764.46	1041.73	Pvalb Gaba
C3-9mo	104	55	1	3725.02	995.477
C3-9mo	48	34	0	3830.09	934.521	IT AON-TT-DP Glut
C3-9mo	249	112	3	3627.39	967.225	IT AON-TT-DP Glut
C3-9mo	467	156	2	3797.1	873.014	L6 IT CTX Glut
C3-9mo	446	161	0	3768.33	876.746
C3-9mo	511	164	2	3811.05	945.047
C3-9mo	74	34	1	3698.15	972.216	Oligo NN
C3-9mo	66	42	0	3638.66	986.926	Peri NN
C3-9mo	392	131	0	3772.06	1057.32
C3-9mo	22	19	0	3742.85	855.712
C3-9mo	121	70	0	3828.69	1034.39	IT AON-TT-DP Glut
C3-9mo	343	136	1	3784.18	998.095
C3-9mo	146	81	0	3705.66	1023.02
C3-9mo	48	35	0	3684.13	988.733
C3-9mo	287	112	2	3789.39	893.308
C3-9mo	262	102	2	3848.01	1256.7
C3-9mo	1040	220	4	3892.94	1226.23
C3-9mo	266	116	2	3870.42	1236.88	Endo NN
C3-9mo	253	112	3	3860.35	1211.47
C3-9mo	117	65	0	3766.8	1257.03
C3-9mo	365	135	4	3880.18	1184.59	OPC NN
C3-9mo	118	52	0	3939.39	1151.97	Oligo NN
C3-9mo	46	33	0	3929.65	1143.53	Microglia NN
C3-9mo	431	149	1	3788.96	1194.94	Astro-TE NN
C3-9mo	119	57	2	3863.65	1138.28	Astro-TE NN
C3-9mo	311	87	0	3742.28	1174.31	Oligo NN
C3-9mo	230	99	1	3857.78	1107.88	Endo NN
C3-9mo	177	79	1	3831.54	1111.52
C3-9mo	77	41	0	3897.53	1064.73	Endo NN
C3-9mo	138	80	0	3713.58	1148.99	Peri NN
C3-9mo	350	143	4	3734.32	1124	Astro-TE NN
C3-9mo	217	54	0	3862.25	1031.89	Oligo NN
C3-9mo	189	96	0	3831.92	1034.76	Endo NN
C3-9mo	235	109	1	3813.16	1250.16	Astro-TE NN
C3-9mo	414	131	1	3786.21	1238.63	L6 IT CTX Glut
C3-9mo	504	98	0	3901.83	1174.84	Oligo NN
C3-9mo	75	51	0	3837.33	1118.96	OPC NN
C3-9mo	588	165	2	3831.46	1107.94
C3-9mo	363	144	1	3834.16	1058.38
C3-9mo	627	162	2	3817.4	1067.98
C3-9mo	534	153	4	3908.81	1214.42
C3-9mo	434	130	0	3801.38	1267.95	L6 IT CTX Glut
C3-9mo	101	59	0	3814.82	1129.06
C3-9mo	18	16	0	3838.1	1202.12
C3-9mo	411	152	0	3832.3	1113.58	MEA-COA Glut
C3-9mo	139	80	1	3738.51	1131.65
C3-9mo	223	116	0	3736.15	1126.93	L6 IT CTX Glut
C3-9mo	332	124	1	3887.46	1462.53	IT AON-TT-DP Glut
C3-9mo	74	49	0	3956.04	1428.22	OPC NN
C3-9mo	738	187	3	3932.06	1418.7
C3-9mo	22	13	0	4037.95	1354.73	Microglia NN
C3-9mo	970	226	4	3891.69	1415.44
C3-9mo	479	133	1	3976.85	1363.78	Astro-TE NN
C3-9mo	183	80	0	3997.36	1344.84	Astro-TE NN
C3-9mo	423	123	0	3975.11	1346.54	Astro-TE NN
C3-9mo	135	78	2	3896.61	1388.5
C3-9mo	249	92	1	3938.96	1355.29	Microglia NN
C3-9mo	698	170	2	3853.63	1395.17
C3-9mo	401	148	1	3980.55	1327.59	OPC NN
C3-9mo	424	97	1	4007.27	1304.05	Oligo NN
C3-9mo	180	56	0	3933.89	1340.93
C3-9mo	270	108	1	3970.69	1317.3	Endo NN
C3-9mo	123	72	0	3920.04	1314.07
C3-9mo	209	94	0	3955.22	1291.43	Endo NN
C3-9mo	328	105	0	3808.83	1353.72	Sst Gaba
C3-9mo	285	108	0	3945.18	1282.16	Microglia NN
C3-9mo	322	125	4	3843.35	1326.74
C3-9mo	338	133	0	3918	1272.25	Astro-TE NN
C3-9mo	232	105	1	3808.39	1325.02	IT AON-TT-DP Glut
C3-9mo	621	143	3	3922.01	1260.19
C3-9mo	85	51	2	3808.75	1308.49	Microglia NN
C3-9mo	44	26	0	3880	1248.65
C3-9mo	363	135	0	3816.59	1266.15	IT AON-TT-DP Glut
C3-9mo	283	117	3	3893.24	1226.82
C3-9mo	119	72	2	3950.75	1428.19
C3-9mo	106	49	1	4037.8	1349.86	Astro-TE NN
C3-9mo	178	96	0	3861.17	1387.98
C3-9mo	209	105	1	3877.98	1250.61	Astro-TE NN
C3-9mo	30	22	0	4038.94	1361.62	Microglia NN
C3-9mo	755	175	2	3883.72	1437.7
C3-9mo	458	141	3	3818.1	1364.14	L6 IT CTX Glut
C3-9mo	229	94	2	3885.42	1294.99	L6 IT CTX Glut
C3-9mo	170	82	0	3886.7	1246.29
C3-9mo	238	108	2	3932.34	1383.11	Astro-TE NN
C3-9mo	575	164	3	3893.88	1394.48	IT AON-TT-DP Glut
C3-9mo	26	16	0	3941.72	1237.67	Endo NN
C3-9mo	465	145	1	3884.87	1450.94
C3-9mo	709	198	4	3814.51	1308.88
C3-9mo	191	93	0	3789.85	1308.95
C3-9mo	262	103	2	3783.41	1298.96
C3-9mo	425	151	2	3881.58	1247.51	IT AON-TT-DP Glut
C3-9mo	232	100	2	3905.47	1448.95
C3-9mo	223	107	1	3915	1420.16
C3-9mo	219	105	2	3905.98	1421.23	IT AON-TT-DP Glut
C3-9mo	113	51	0	4001.18	1346.59	Astro-TE NN
C3-9mo	63	36	0	3992.55	1343.99	Astro-TE NN
C3-9mo	143	84	2	3820.99	1374.99	IT AON-TT-DP Glut
C3-9mo	107	54	0	3889.99	1253.52
C3-9mo	117	76	1	3916.37	1422.62
C3-9mo	333	126	4	3912.65	1400.47
C3-9mo	255	115	4	3914.99	1324.98
C3-9mo	155	85	3	3885.68	1243.74	L6 IT CTX Glut
C3-9mo	269	101	3	4106.49	1565.72
C3-9mo	151	77	3	3992.06	1610.29	Astro-TE NN
C3-9mo	586	174	1	3998.05	1593.73	Lamp5 Gaba
C3-9mo	236	101	2	4009.73	1573.17	Astro-TE NN
C3-9mo	123	73	0	3924.3	1595.97
C3-9mo	335	140	1	4015.78	1547.13	OPC NN
C3-9mo	530	180	2	3980	1549.69	Astro-TE NN
C3-9mo	125	62	2	4098.3	1486.82	Astro-TE NN
C3-9mo	323	123	1	3980.49	1521.56	Astro-TE NN
C3-9mo	164	86	0	3946.92	1526.32
C3-9mo	313	117	1	4024.01	1488.41	Astro-TE NN
C3-9mo	351	150	1	4030.28	1474.49	OPC NN
C3-9mo	72	43	0	4047.91	1469.26	OPC NN
C3-9mo	98	50	0	3988.95	1495.24	Astro-TE NN
C3-9mo	255	107	1	3940.7	1499.51	Astro-TE NN
C3-9mo	274	111	0	4019.33	1432.36	Endo NN
C3-9mo	463	146	2	4038.76	1414.61	Astro-TE NN
C3-9mo	167	69	0	4050.04	1404.06	Astro-TE NN
C3-9mo	267	104	0	4006.28	1421.33	Astro-TE NN
C3-9mo	250	99	0	4043.6	1389.68	Astro-TE NN
C3-9mo	125	74	1	3919.73	1438.2
C3-9mo	149	79	1	3989.52	1585.32
C3-9mo	360	137	3	3977.38	1578.1
C3-9mo	186	80	1	3960.6	1571.6	Astro-TE NN
C3-9mo	501	148	3	3945.7	1521.65
C3-9mo	73	45	0	4005.17	1492.7	Astro-TE NN
C3-9mo	368	141	3	3899.84	1542.98	IT AON-TT-DP Glut
C3-9mo	58	38	0	4053.4	1497.21	Astro-TE NN
C3-9mo	54	40	1	4061.1	1489.55	Endo NN
C3-9mo	188	97	1	3960.76	1429.98	L6 IT CTX Glut
C3-9mo	40	28	1	3950.74	1428.24	OPC NN
C3-9mo	92	45	0	4031.66	1483.88	Astro-TE NN
C3-9mo	194	98	0	3916.74	1536.64
C3-9mo	115	65	0	4127.89	1546.48
C3-9mo	139	69	0	3956.88	1571.05
C3-9mo	28	20	0	4058.15	1514.22
C3-9mo	15	13	1	4111.56	1546.59
C3-9mo	150	84	1	3979.95	1579.72
C3-9mo	13	12	0	4109.57	1505.52
C3-9mo	382	150	4	3928.78	1558.26
C3-9mo	28	23	0	3905.75	1448.83	Astro-TE NN
C3-9mo	83	53	1	3985.41	1581.39	Peri NN
C3-9mo	72	47	0	3970.55	1576.32
C3-9mo	11	9	0	4110.09	1507.52
C3-9mo	180	91	2	3931.06	1563.96	L6 IT CTX Glut
C3-9mo	62	45	0	4051.75	1795.43	OPC NN
C3-9mo	18	12	0	4072.79	1757.69
C3-9mo	50	21	0	4149.88	1702.02	Oligo NN
C3-9mo	304	116	1	4010.78	1751.44	Endo NN
C3-9mo	225	98	0	4043.03	1710.64	Microglia NN
C3-9mo	191	89	3	4052.56	1690.12	Endo NN
C3-9mo	49	32	1	3997.34	1716.6
C3-9mo	170	79	3	4033.81	1681.23
C3-9mo	184	75	1	3986.64	1695.66	Endo NN
C3-9mo	409	140	3	4102.69	1636.03
C3-9mo	192	82	1	4038.07	1659.7	Microglia NN
C3-9mo	67	39	0	3991.8	1673.09	Astro-TE NN
C3-9mo	204	101	0	4071.97	1631.36
C3-9mo	300	110	2	4103.75	1608.02
C3-9mo	21	15	0	4016.69	1645.1	Astro-TE NN
C3-9mo	174	69	2	4087.5	1607.72
C3-9mo	201	74	1	4101.78	1582.88
C3-9mo	112	62	0	4082.78	1588.66	STR Gaba
C3-9mo	255	114	2	4055.92	1792.7	OPC NN
C3-9mo	98	52	0	4047.14	1796.94	Astro-TE NN
C3-9mo	131	63	0	4074.07	1762.05
C3-9mo	271	104	1	4132.27	1585.87
C3-9mo	248	107	0	4018.67	1645.09	Peri NN
C3-9mo	56	33	0	4105.45	1619.82
C3-9mo	122	62	0	4069.7	1612	Endo NN
C3-9mo	291	119	0	4074.72	1759.17
C3-9mo	52	34	0	4043.56	1778.83
C3-9mo	69	45	0	4030.7	1753.91	Peri NN
C3-9mo	122	67	0	4130.02	1590.02
C3-9mo	51	29	0	4070.44	1799.56
C3-9mo	56	34	0	4075.38	1771.95
C3-9mo	142	76	1	4043.58	1713.51	Microglia NN
C3-9mo	18	13	0	4041.03	1703.1
C3-9mo	147	81	1	4103.76	1611.86
C3-9mo	22	17	0	4229.25	2387.42
C3-9mo	119	56	0	4130.54	2429.92
C3-9mo	594	189	3	4095.25	2336.06
C3-9mo	314	107	3	4076.64	2340.44
C3-9mo	331	119	1	4091.87	2317.69	Peri NN
C3-9mo	148	90	2	4049.83	2310.64	OPC NN
C3-9mo	171	92	0	4074.59	2277
C3-9mo	42	31	0	4159.53	2230.26
C3-9mo	181	85	1	4099.97	2255.61	Peri NN
C3-9mo	140	79	0	4095.34	2298.38
C3-9mo	343	138	1	4097.6	2387.58
C3-9mo	222	99	2	4095.86	2305.41
C3-9mo	257	94	1	4099.36	2295.12
C3-9mo	136	73	0	4088.56	2294.85
C3-9mo	488	162	3	4072.33	2276.3
C3-9mo	45	34	0	4146.3	2451.27
C3-9mo	72	47	1	4102.13	2403.11
C3-9mo	22	18	0	4192.14	2194.16
C3-9mo	406	154	2	4060.91	2248.44
C3-9mo	170	81	0	4109.3	2208.92
C3-9mo	371	141	4	4085.08	2201.83
C3-9mo	79	39	1	4135.64	2170.79
C3-9mo	70	51	0	4067.8	2197.43
C3-9mo	430	131	3	4051.54	2093.42
C3-9mo	213	76	1	4030.84	2083.28
C3-9mo	156	80	0	4090.52	2043.49
C3-9mo	18	15	0	3953.79	2112.76
C3-9mo	141	63	0	3975.9	2090.29	Endo NN
C3-9mo	309	116	2	4133.73	2220.23
C3-9mo	306	130	1	4122.29	2221.09	Peri NN
C3-9mo	133	71	0	4137.46	2201.5
C3-9mo	280	127	2	4051.77	2231.9
C3-9mo	84	57	1	4054.66	2219.01	Peri NN
C3-9mo	60	39	0	4070.35	2204.4
C3-9mo	60	39	0	4064.45	2151.53
C3-9mo	208	96	0	4088.17	2072.79
C3-9mo	176	90	0	4137.83	2204.95	Peri NN
C3-9mo	109	58	0	4133.1	2193.63	Peri NN
C3-9mo	217	95	0	4145.94	2184.17	Peri NN
C3-9mo	71	36	0	4065.92	2190.26
C3-9mo	306	119	4	4069.37	2154.08
C3-9mo	45	30	1	3986.53	2161.46	Astro-TE NN
C3-9mo	82	52	1	4024.45	2124.35
C3-9mo	148	70	0	4091.4	2053.3
C3-9mo	256	107	1	4143.6	2201.06
C3-9mo	189	86	0	4130.04	2209.31
C3-9mo	68	46	0	4032.74	2217.26
C3-9mo	110	60	0	4062.64	2196.13
C3-9mo	119	76	2	4026	2199.6
C3-9mo	81	51	0	3978.69	2145.08	Astro-TE NN
C3-9mo	337	128	0	4086.31	2075.28
C3-9mo	187	104	1	4091.11	2065.26
C3-9mo	152	80	0	4072.41	2202.54
C3-9mo	25	21	0	4044.86	2200.96	Peri NN
C3-9mo	68	52	1	4077.28	2163.79
C3-9mo	463	154	3	4067.88	2151.9	Peri NN
C3-9mo	60	39	0	4035.64	2159.98
C3-9mo	77	38	0	4009.96	2159.77	Microglia NN
C3-9mo	106	53	0	4030.43	2065.03
C3-9mo	368	122	2	4141.32	2198.41
C3-9mo	16	14	0	4059.81	2217.11
C3-9mo	28	21	0	4050.51	2221.67
C3-9mo	58	29	0	4046	2204.12
C3-9mo	134	80	0	4024.39	2202.86
C3-9mo	29	24	0	4011.38	2209.29
C3-9mo	225	93	0	4070.5	2134.89
C3-9mo	37	26	0	4059.25	2218.81
C3-9mo	54	39	1	4006.96	2210.46
C3-9mo	46	28	1	4037.45	2195.62	Peri NN
C3-9mo	73	49	1	4080.33	2123.37
C3-9mo	93	58	0	4069.43	2121.31
C3-9mo	68	47	0	4061.03	2112.2
C3-9mo	39	30	0	4064.13	2093.28
C3-9mo	211	97	2	4088.46	2068.11
C3-9mo	87	39	0	3975.83	2090.5	Endo NN
C3-9mo	133	60	0	3960.35	2091.44	Astro-TE NN
C3-9mo	281	95	0	3981.28	2074.1	Astro-TE NN
C3-9mo	233	87	1	4031.01	2037.33
C3-9mo	203	85	1	3973.02	2055.25	Endo NN
C3-9mo	260	103	2	3954.65	2050.97	Astro-TE NN
C3-9mo	290	119	1	4043.13	2005.59
C3-9mo	100	59	1	3970.82	2037.44	Peri NN
C3-9mo	105	52	0	3936.71	2019.41
C3-9mo	266	116	4	4072.7	1945.02
C3-9mo	203	82	0	4072.26	1916.7
C3-9mo	69	52	0	3952.37	1962.67	Peri NN
C3-9mo	170	76	0	3924.47	1948.45	Endo NN
C3-9mo	151	71	0	3995.48	1900.3
C3-9mo	409	116	4	3964.41	1913.31
C3-9mo	291	95	4	3920.25	1933.92	Astro-TE NN
C3-9mo	289	118	2	3958.41	1906.68
C3-9mo	182	83	1	4035.66	1864.04	OPC NN
C3-9mo	195	100	1	3908.1	1912.81	OPC NN
C3-9mo	135	56	0	4038.01	2021.76	Astro-TE NN
C3-9mo	152	67	4	3992.24	2033.55	Astro-TE NN
C3-9mo	61	39	0	4070.3	1961.84	Peri NN
C3-9mo	76	46	1	3993.8	1903.56	Astro-TE NN
C3-9mo	96	58	0	3997.68	1897.07	Endo NN
C3-9mo	80	50	2	4074.01	1932.45
C3-9mo	26	18	0	4052.93	1917.25	Astro-TE NN
C3-9mo	341	135	0	3951.81	1947.51	Peri NN
C3-9mo	18	14	0	4069.7	1890.76
C3-9mo	186	95	0	3911.24	1917.47	OPC NN
C3-9mo	17	12	0	4030.34	2064.93
C3-9mo	129	71	1	4087.41	2022.12
C3-9mo	164	86	0	4071.16	1958.87
C3-9mo	36	21	0	3912.99	2020.83	Astro-TE NN
C3-9mo	186	72	0	4054	1921.95
C3-9mo	142	74	1	3963.83	1962.83
C3-9mo	243	107	1	4086.38	2023.52
C3-9mo	168	89	0	4084.99	1967.17
C3-9mo	105	56	1	4049.71	1985.62
C3-9mo	172	85	2	4054.75	1969.94
C3-9mo	171	69	0	3905.27	1909.41	Astro-TE NN
C3-9mo	33	27	1	4085.85	2030.22
C3-9mo	40	26	0	4073.84	1956.09
C3-9mo	372	130	2	3979.6	1963.48
C3-9mo	86	50	0	4072.49	1949.83
C3-9mo	197	97	4	3959.5	1864.06	OPC NN
C3-9mo	203	92	4	3923.64	1874.9	Microglia NN
C3-9mo	498	136	1	3874.64	1896.62	Vip Gaba
C3-9mo	237	103	1	3900.17	1884.13	Endo NN
C3-9mo	115	54	0	3877.29	1883.54	Astro-TE NN
C3-9mo	62	43	0	3988.5	1825.12
C3-9mo	199	93	0	3854.74	1889.2
C3-9mo	234	106	3	3899.1	1855.83	OPC NN
C3-9mo	319	123	4	3882.42	1848.58	Astro-TE NN
C3-9mo	198	72	1	4019.75	1779.1	Lamp5 Gaba
C3-9mo	724	190	2	3865.26	1842.95	Pvalb Gaba
C3-9mo	266	104	3	3934.4	1808.32	Astro-TE NN
C3-9mo	838	166	4	3883.02	1826.51	Vip Gaba
C3-9mo	269	105	2	3865.63	1823.67	Microglia NN
C3-9mo	193	68	0	3985.32	1758.81	Astro-TE NN
C3-9mo	278	107	2	3888.9	1807.25	Peri NN
C3-9mo	55	38	0	3869.16	1805.75	Astro-TE NN
C3-9mo	156	72	0	3894.13	1789.81	Astro-TE NN
C3-9mo	325	127	1	3843.8	1785.58	Astro-TE NN
C3-9mo	167	92	0	3865.55	1768.5	Endo NN
C3-9mo	183	72	0	3965.13	1702.77	Astro-TE NN
C3-9mo	105	55	3	3801.79	1778.03	Endo NN
C3-9mo	274	115	2	3927.41	1680.68	Astro-TE NN
C3-9mo	398	161	2	3817.15	1734.32	Pvalb Gaba
C3-9mo	22	15	0	3890.65	1695.14	Endo NN
C3-9mo	68	45	0	3884.46	1681.68	Endo NN
C3-9mo	328	113	4	3841.77	1703.9	Vip Gaba
C3-9mo	233	121	2	3957.58	1864.62	OPC NN
C3-9mo	82	44	0	3965.63	1862.8	Astro-TE NN
C3-9mo	272	129	1	3987.82	1827.07	OPC NN
C3-9mo	93	51	0	3914.3	1737.62
C3-9mo	312	96	3	3861.26	1760.18
C3-9mo	676	190	3	3834.17	1766.05
C3-9mo	441	160	2	3837.57	1747.39	Astro-TE NN
C3-9mo	514	166	2	3811.13	1739.03	Pvalb Gaba
C3-9mo	221	104	1	3831.73	1708.54	L5 NP CTX Glut
C3-9mo	320	143	0	3873.78	1754.61	L6 IT CTX Glut
C3-9mo	421	155	3	3915.57	1691.17	L2/3 IT CTX Glut
C3-9mo	415	151	3	3850.7	1884.24	IT AON-TT-DP Glut
C3-9mo	32	17	0	3949.39	1826.44	Microglia NN
C3-9mo	77	48	2	3904.33	1703.45	Peri NN
C3-9mo	313	122	3	3815.74	1735.51	Pvalb Gaba
C3-9mo	325	137	2	3818.54	1721.44	IT AON-TT-DP Glut
C3-9mo	36	21	0	3823.62	1836.69	Astro-TE NN
C3-9mo	86	50	0	3822.46	1732.07	Endo NN
C3-9mo	150	81	2	3864.56	1765.3	Vip Gaba
C3-9mo	144	72	1	3884.27	1681.4	Endo NN
C3-9mo	739	157	1	3841.54	1703.9	Vip Gaba
C3-9mo	357	130	2	3934.08	1649.94	Astro-TE NN
C3-9mo	239	94	0	3815.05	1687.43	IT AON-TT-DP Glut
C3-9mo	377	145	1	3887.45	1646.07
C3-9mo	532	166	4	3833.58	1665.18
C3-9mo	301	124	2	3869.38	1636.94
C3-9mo	225	104	0	3787.92	1661.74	Peri NN
C3-9mo	426	168	3	3853.92	1627.56	Astro-TE NN
C3-9mo	289	119	1	3743.18	1679.41	IT AON-TT-DP Glut
C3-9mo	335	131	0	3766.43	1661.81	Astro-TE NN
C3-9mo	353	146	1	3876.17	1591.45
C3-9mo	125	67	0	3853.91	1605.79
C3-9mo	421	155	0	3729.26	1648.3
C3-9mo	34	25	0	3770.09	1630.49
C3-9mo	332	125	0	3806.73	1602.46	IT AON-TT-DP Glut
C3-9mo	989	221	4	3855.05	1569.73
C3-9mo	296	97	1	3760.96	1617.87
C3-9mo	752	197	4	3852.32	1558.73
C3-9mo	151	83	0	3848.54	1546.13	Endo NN
C3-9mo	412	149	1	3857.71	1528.5
C3-9mo	228	84	0	3782.81	1553.15
C3-9mo	182	91	0	3700.43	1572.46
C3-9mo	281	128	1	3833.38	1487.41
C3-9mo	232	102	1	3797.75	1509.08
C3-9mo	91	60	1	3691.17	1557.3
C3-9mo	542	166	3	3831.64	1708.41	L5 NP CTX Glut
C3-9mo	217	109	1	3810.16	1685.04	Endo NN
C3-9mo	365	132	3	3876.27	1635.8
C3-9mo	599	170	2	3767.09	1688.82
C3-9mo	217	94	0	3904.07	1611.21
C3-9mo	379	122	3	3874.02	1519.34
C3-9mo	164	74	0	3770.35	1558.39
C3-9mo	214	111	1	3696.23	1558.87	OPC NN
C3-9mo	265	110	1	3758.88	1682.21
C3-9mo	245	103	2	3885.22	1504.98	IT AON-TT-DP Glut
C3-9mo	198	82	0	3797.36	1520.49	Vip Gaba
C3-9mo	155	90	2	3687.01	1555.5	IT AON-TT-DP Glut
C3-9mo	36	25	1	3818.52	1722.2	L4/5 IT CTX Glut
C3-9mo	92	55	1	3804.53	1646.91	Astro-TE NN
C3-9mo	361	116	0	3742.41	1629.84
C3-9mo	84	49	0	3721.33	1624.59
C3-9mo	222	101	2	3820.61	1569.33
C3-9mo	59	38	0	3712.89	1615.43
C3-9mo	166	87	4	3824.69	1507.17
C3-9mo	136	75	0	3901.18	1616.46
C3-9mo	320	147	1	3763.37	1621.59	Astro-TE NN
C3-9mo	47	38	0	3832.41	1574.59	Astro-TE NN
C3-9mo	301	118	2	3823.43	1569.51
C3-9mo	342	119	2	3869.54	1489.36
C3-9mo	88	48	1	3820.66	1713.15	Lamp5 Gaba
C3-9mo	124	69	1	3800.52	1637.18
C3-9mo	97	56	1	3811.05	1598.38	Vip Gaba
C3-9mo	139	76	1	3875.62	1498.34	L6 IT CTX Glut
C3-9mo	134	70	1	3902.15	1613.97
C3-9mo	190	102	3	3786.36	1665.29	L6 IT CTX Glut
C3-9mo	60	40	1	3742.97	1644.28	Astro-TE NN
C3-9mo	262	117	2	3878.86	1521.68	IT AON-TT-DP Glut
C3-9mo	78	45	0	3714.71	1583.26	L6 IT CTX Glut
C3-9mo	574	139	3	3794.92	1491.06
C3-9mo	414	133	4	3812.06	1480.43	Astro-TE NN
C3-9mo	63	29	2	3713.15	1525.96	Microglia NN
C3-9mo	351	128	1	3785.69	1469.12
C3-9mo	484	179	1	3730.82	1485.4	OPC NN
C3-9mo	651	174	4	3662.06	1499.45	Pvalb Gaba
C3-9mo	692	172	3	3740.71	1450.89	Sst Gaba
C3-9mo	234	72	0	3651.65	1482.78
C3-9mo	392	150	0	3703.76	1444.94	Astro-TE NN
C3-9mo	469	114	4	3745.96	1414.83	Oligo NN
C3-9mo	302	96	2	3719.58	1428.16
C3-9mo	354	143	2	3655.42	1456.5	OPC NN
C3-9mo	132	52	0	3640.25	1459.58
C3-9mo	390	133	1	3767.72	1391.18	Astro-TE NN
C3-9mo	719	167	4	3808.56	1354.01	Sst Gaba
C3-9mo	448	110	1	3757.81	1379.84
C3-9mo	258	94	2	3670.12	1421.28	Astro-TE NN
C3-9mo	250	104	0	3631.47	1438.07
C3-9mo	476	101	3	3630.71	1418.02	Oligo NN
C3-9mo	388	99	1	3715.61	1343.81
C3-9mo	689	169	2	3620.69	1386.08
C3-9mo	235	99	0	3695.1	1344.1
C3-9mo	375	145	1	3676.1	1348.35	OPC NN
C3-9mo	670	172	4	3659.38	1357.89	Pvalb Gaba
C3-9mo	93	58	2	3743.2	1309.78	Astro-TE NN
C3-9mo	756	178	4	3606.11	1376.54	Pvalb Gaba
C3-9mo	518	137	2	3686.08	1331.06
C3-9mo	83	51	0	3632.28	1359.3	Endo NN
C3-9mo	238	106	0	3776.5	1439.06
C3-9mo	745	183	3	3753.65	1424.69
C3-9mo	311	140	1	3791.23	1391.77	MEA-COA Glut
C3-9mo	196	80	0	3758.88	1305.81	Astro-TE NN
C3-9mo	76	43	0	3789.29	1424.11
C3-9mo	174	90	1	3825.03	1373.17	IT AON-TT-DP Glut
C3-9mo	414	138	3	3815.01	1378.24
C3-9mo	147	78	0	3817.78	1364.82
C3-9mo	228	106	0	3789.51	1309.17
C3-9mo	69	32	0	3763.98	1320.53
C3-9mo	119	69	2	3665.12	1510.34
C3-9mo	116	60	0	3759.19	1483.45
C3-9mo	118	61	0	3686.82	1442.83	Pvalb Gaba
C3-9mo	23	17	1	3683.28	1434.52	Microglia NN
C3-9mo	173	87	2	3739.65	1318.79	IT AON-TT-DP Glut
C3-9mo	107	69	0	3744.63	1307.14	IT AON-TT-DP Glut
C3-9mo	81	42	0	3632.02	1359.12	Endo NN
C3-9mo	168	76	0	3756.95	1292.6	Endo NN
C3-9mo	291	122	0	3752.63	1277.49	IT AON-TT-DP Glut
C3-9mo	129	60	0	3699.05	1301.03	Endo NN
C3-9mo	91	61	1	3766.49	1257.28	Microglia NN
C3-9mo	194	89	0	3674.96	1301.68
C3-9mo	74	44	0	3583.04	1339.86
C3-9mo	263	92	1	3680.24	1287.79	Microglia NN
C3-9mo	169	72	0	3656.66	1242.73
C3-9mo	581	117	3	3690.52	1222.56	Oligo NN
C3-9mo	101	56	0	3577.92	1285.62
C3-9mo	760	199	3	3666.32	1223.33
C3-9mo	337	114	2	3680.39	1224.09	Astro-TE NN
C3-9mo	337	102	0	3576.83	1271.56
C3-9mo	426	152	0	3610.61	1229.79	IT AON-TT-DP Glut
C3-9mo	177	63	0	3705.05	1164.1
C3-9mo	647	163	4	3651.33	1183.68
C3-9mo	64	43	0	3713.39	1149.35	Peri NN
C3-9mo	191	89	0	3601.79	1199.35	Endo NN
C3-9mo	320	122	0	3669.8	1164.65	Endo NN
C3-9mo	346	140	2	3651.37	1145.07	Endo NN
C3-9mo	273	113	1	3583.77	1171.43	Astro-TE NN
C3-9mo	171	81	0	3573.49	1168.45	Endo NN
C3-9mo	473	144	1	3749.28	1281.57
C3-9mo	241	111	3	3611.31	1347.32
C3-9mo	189	101	2	3754.78	1225.02	IT AON-TT-DP Glut
C3-9mo	434	90	1	3654.59	1248.55	Oligo NN
C3-9mo	884	224	4	3664.31	1226.99	IT AON-TT-DP Glut
C3-9mo	383	102	1	3651.77	1197.37
C3-9mo	115	53	0	3702.01	1145.32
C3-9mo	31	25	0	3659.22	1238.86	Peri NN
C3-9mo	554	170	3	3582.48	1254.5	L6 IT CTX Glut
C3-9mo	66	35	0	3565.2	1250.9
C3-9mo	135	77	0	3610.78	1344.72	IT AON-TT-DP Glut
C3-9mo	240	113	2	3649.22	1316.23
C3-9mo	489	149	4	3651.11	1264.73
C3-9mo	421	157	3	3631.61	1170.86	IT AON-TT-DP Glut
C3-9mo	168	90	3	3586.3	1155.47	IT AON-TT-DP Glut
C3-9mo	324	115	1	3663.33	1297.51
C3-9mo	279	118	2	3663.16	1232.64	Peri NN
C3-9mo	28	19	0	3610.07	1337.89	Astro-TE NN
C3-9mo	259	102	1	3613.79	1217.07
C3-9mo	119	67	1	3570.62	1218.62
C3-9mo	89	56	0	3579.66	1170.21	Endo NN
C3-9mo	288	122	4	3652.85	1308.87
C3-9mo	901	210	3	3602.3	1140.86	Pvalb Gaba
C3-9mo	93	59	3	3692.36	1094.11	IT AON-TT-DP Glut
C3-9mo	347	149	4	3570.19	1131.93
C3-9mo	293	143	1	3654.12	1096.06	OPC NN
C3-9mo	334	145	1	3509.67	1142.04	OPC NN
C3-9mo	83	55	2	3632.14	1078.64	IT AON-TT-DP Glut
C3-9mo	546	167	4	3629.31	1068.82	IT AON-TT-DP Glut
C3-9mo	99	64	1	3600.9	1079.97
C3-9mo	716	212	2	3541.99	1081.27	IT AON-TT-DP Glut
C3-9mo	178	91	1	3473.09	1108.96	Astro-TE NN
C3-9mo	1004	187	2	3479.24	1083.85
C3-9mo	652	185	4	3462.16	1074.32	Pvalb Gaba
C3-9mo	80	46	0	3576.45	1012.43	Endo NN
C3-9mo	933	225	3	3559.77	1018.39
C3-9mo	734	184	3	3516.75	999.923	Sst Gaba
C3-9mo	332	111	0	3475.4	1002.22
C3-9mo	789	207	2	3568.63	1136.51	IT AON-TT-DP Glut
C3-9mo	620	167	2	3534.01	1115.4
C3-9mo	206	95	1	3546.66	971.945	Astro-TE NN
C3-9mo	228	78	0	3590.64	1139.11	Oligo NN
C3-9mo	380	134	2	3559.56	1121.26	L6 IT CTX Glut
C3-9mo	174	85	0	3599.04	1077.59	Microglia NN
C3-9mo	250	109	0	3540.51	1085.88
C3-9mo	160	85	0	3585.2	1061.96
C3-9mo	436	143	1	3543.58	1077.01
C3-9mo	133	50	0	3476.48	1087.44	Oligo NN
C3-9mo	148	69	0	3481.95	1080.4
C3-9mo	192	61	0	3460.32	1078.75	Oligo NN
C3-9mo	94	37	1	3615.29	954.958
C3-9mo	513	155	4	3438.72	1013.81	L6 IT CTX Glut
C3-9mo	147	70	1	3585.87	1155.95	IT AON-TT-DP Glut
C3-9mo	608	168	2	3653.77	1111.52
C3-9mo	521	149	4	3671.61	1088.96
C3-9mo	89	50	0	3605.61	1084.79	Endo NN
C3-9mo	121	73	0	3656.21	1045.85
C3-9mo	80	48	0	3516.65	1062.01	Astro-TE NN
C3-9mo	93	58	0	3533.06	1033.28
C3-9mo	28	21	0	3559.35	1037.91	IT AON-TT-DP Glut
C3-9mo	152	86	0	3575.07	1009.99	Astro-TE NN
C3-9mo	126	70	1	3639.93	1081.44	L6 IT CTX Glut
C3-9mo	77	49	1	3507.63	1058.6	L6 IT CTX Glut
C3-9mo	43	31	0	3443.9	1029.25
C3-9mo	16	13	0	3604.19	937.406
C3-9mo	54	39	0	3652.07	1095.49	L6 IT CTX Glut
C3-9mo	276	105	0	3590.38	918.878	Astro-TE NN
C3-9mo	1004	215	3	3442.4	966.829
C3-9mo	648	171	4	3415.26	978.139	Lamp5 Gaba
C3-9mo	177	89	0	3475.21	939.114	Endo NN
C3-9mo	266	114	1	3552.29	894.221
C3-9mo	563	155	1	3519.02	910.611	Oligo NN
C3-9mo	195	74	0	3570.5	876.148	Endo NN
C3-9mo	77	48	1	3463.88	933.404	Astro-TE NN
C3-9mo	400	157	0	3495.19	862.294	Endo NN
C3-9mo	282	93	0	3412.78	898.426
C3-9mo	178	80	4	3477.61	865.533
C3-9mo	556	143	1	3458.8	869.383
C3-9mo	26	20	0	3374.19	906.304
C3-9mo	790	190	3	3415.05	877.831	L6 IT CTX Glut
C3-9mo	132	74	0	3458.55	858.012	IT AON-TT-DP Glut
C3-9mo	183	96	1	3504.04	813.955	Endo NN
C3-9mo	750	169	3	3530.13	799.021	Pvalb Gaba
C3-9mo	410	143	1	3360.54	882.909	IT AON-TT-DP Glut
C3-9mo	434	115	2	3485.55	807.879
C3-9mo	334	132	2	3530.52	776.774	Pvalb Gaba
C3-9mo	84	55	1	3379.63	854.509	Endo NN
C3-9mo	270	102	2	3511.89	783.051	Astro-TE NN
C3-9mo	215	87	0	3434.1	818.397
C3-9mo	229	114	1	3379.62	835.741	Astro-TE NN
C3-9mo	290	129	1	3424.58	807.118	OPC NN
C3-9mo	19	7	0	3354.55	818.737
C3-9mo	152	55	1	3510.42	838.316
C3-9mo	231	108	0	3371.79	882.905	Astro-TE NN
C3-9mo	619	161	3	3368.68	872.038
C3-9mo	133	75	2	3416.28	840.752	Astro-TE NN
C3-9mo	456	150	2	3407.44	842.381	MEA-COA Glut
C3-9mo	164	89	1	3531.4	781.123	OPC NN
C3-9mo	200	111	4	3365.27	863.202	OPC NN
C3-9mo	320	112	4	3530.03	770.946	Pvalb Gaba
C3-9mo	205	108	2	3418.63	979.063
C3-9mo	172	88	2	3400.47	827.497	L6 IT CTX Glut
C3-9mo	156	93	0	3425.51	980.039	STR-PAL Chst9 Gaba
C3-9mo	66	46	0	3546.45	811.379
C3-9mo	490	164	0	3399.57	823.184	IT AON-TT-DP Glut
C3-9mo	211	91	2	3368.68	825.081
C3-9mo	243	95	3	3565.85	923.343
C3-9mo	120	61	1	3567	914.731	OPC NN
C3-9mo	26	19	0	3454.12	881.104
C3-9mo	241	101	1	3510.46	802.566	Sst Gaba
C3-9mo	143	69	2	3403.48	945.473
C3-9mo	269	133	2	3539.04	811.154	IT AON-TT-DP Glut
C3-9mo	158	67	1	3409.12	839.274
C3-9mo	51	25	0	3354.61	818.736
C3-9mo	454	158	1	3326.67	803.031	IT AON-TT-DP Glut
C3-9mo	387	144	2	3382.02	776.746	Astro-TE NN
C3-9mo	350	94	1	3467.51	704.755	Oligo NN
C3-9mo	764	185	2	3384.18	743.043	Pvalb Gaba
C3-9mo	183	68	2	3443	705.761
C3-9mo	228	98	0	3427.83	710.607	Astro-TE NN
C3-9mo	369	131	1	3460.79	691.131	Astro-TE NN
C3-9mo	200	61	0	3351.64	735.221
C3-9mo	392	136	0	3323.92	744.25
C3-9mo	114	64	1	3474.44	660.93	Peri NN
C3-9mo	285	120	2	3390.17	698.433	Endo NN
C3-9mo	271	126	0	3285.98	729.929	L6 IT CTX Glut
C3-9mo	176	93	1	3451.46	638.761
C3-9mo	374	87	2	3441.39	620.22	Oligo NN
C3-9mo	468	159	3	3422.63	621.261
C3-9mo	156	83	0	3287.12	685.524	Microglia NN
C3-9mo	216	121	1	3391.61	619.759	Peri NN
C3-9mo	242	114	2	3320.74	641.089
C3-9mo	272	107	2	3285.41	655.952
C3-9mo	305	121	2	3266.16	638.815	Pvalb Gaba
C3-9mo	65	39	0	3279.07	629.071	Astro-TE NN
C3-9mo	385	134	2	3421.38	737.85	Microglia NN
C3-9mo	715	178	2	3387.74	753.785	Lamp5 Gaba
C3-9mo	227	107	3	3375.38	757.287
C3-9mo	137	76	1	3316.33	782.515	Endo NN
C3-9mo	215	66	0	3378.03	684.885	Oligo NN
C3-9mo	130	72	1	3378.45	658.089	OPC NN
C3-9mo	531	176	4	3303.63	694.459
C3-9mo	540	178	4	3349.17	661.135	IT AON-TT-DP Glut
C3-9mo	748	202	4	3353.94	620.907	L6 IT CTX Glut
C3-9mo	702	186	2	3378.42	603.669	Sst Gaba
C3-9mo	142	54	0	3406.05	591.721
C3-9mo	212	104	1	3372.11	734.703
C3-9mo	56	36	0	3441.27	648.837	Astro-TE NN
C3-9mo	280	120	3	3318.75	688.887
C3-9mo	132	81	1	3363.47	624.051
C3-9mo	172	82	1	3327.01	798.397	IT AON-TT-DP Glut
C3-9mo	125	61	1	3389.17	715.674
C3-9mo	299	131	4	3317.49	690.337
C3-9mo	208	105	0	3326.11	680.074
C3-9mo	60	34	0	3337.47	642.265
C3-9mo	100	57	0	3327.33	792.011	IT AON-TT-DP Glut
C3-9mo	259	96	0	3388.87	729.092	Lamp5 Gaba
C3-9mo	55	45	0	3476.59	659.316	Peri NN
C3-9mo	53	37	1	3375.42	598.446	Sst Gaba
C3-9mo	66	42	0	3426.75	733.066	Astro-TE NN
C3-9mo	133	71	1	3321.48	644.489	IT AON-TT-DP Glut
C3-9mo	188	93	2	3312.92	687.976	Pvalb Gaba
C3-9mo	346	137	4	3265.93	638.469	Pvalb Gaba
C3-9mo	267	112	1	3278.66	628.528
C3-9mo	258	121	0	3318.74	606.02	Peri NN
C3-9mo	478	118	3	3417.22	553.518	Oligo NN
C3-9mo	121	31	0	3295.3	618.262
C3-9mo	233	94	1	3363.22	577.931	Astro-TE NN
C3-9mo	282	113	3	3324.63	588.355	Microglia NN
C3-9mo	193	96	0	3246.2	627.478
C3-9mo	382	117	0	3343.03	571.495
C3-9mo	310	114	2	3358.51	566.791
C3-9mo	175	92	0	3233.25	611.018
C3-9mo	221	100	1	3271.21	582.761
C3-9mo	91	41	0	3319.95	558.861
C3-9mo	191	69	0	3368.61	531.934
C3-9mo	225	87	0	3372.07	511.045
C3-9mo	340	132	4	3246.64	572.246
C3-9mo	105	54	0	3382.87	505.449	Astro-TE NN
C3-9mo	614	186	3	3224.71	581.144
C3-9mo	35	23	0	3354.32	518.017	Astro-TE NN
C3-9mo	124	54	1	3337.98	520.59
C3-9mo	59	35	0	3326.28	522.665	Microglia NN
C3-9mo	242	108	2	3243.51	558.581	Lamp5 Gaba
C3-9mo	178	80	0	3329.45	491.204	Astro-TE NN
C3-9mo	71	36	0	3277.16	510.386
C3-9mo	111	66	0	3318.77	475.493	Microglia NN
C3-9mo	213	87	1	3269.9	485.781
C3-9mo	128	63	2	3223.64	515.782
C3-9mo	120	42	1	3368.54	434.212
C3-9mo	86	51	0	3319.32	441.874	Astro-TE NN
C3-9mo	147	67	1	3236.47	474.193
C3-9mo	116	63	2	3203.96	474.821	Microglia NN
C3-9mo	239	95	2	3186.64	461.469
C3-9mo	50	36	0	3330.35	383.798	Endo NN
C3-9mo	167	85	2	3390.91	551.494	Astro-TE NN
C3-9mo	153	51	0	3295.95	599.258	Oligo NN
C3-9mo	174	78	1	3247.03	602.525	IT AON-TT-DP Glut
C3-9mo	364	134	2	3271.73	567.32
C3-9mo	135	78	0	3214.89	580.338	L6 IT CTX Glut
C3-9mo	268	78	3	3332.87	447.337	Oligo NN
C3-9mo	135	67	1	3185.65	514.415	IT AON-TT-DP Glut
C3-9mo	74	43	1	3332.79	430.776	Endo NN
C3-9mo	129	51	0	3294.06	611.944	Oligo NN
C3-9mo	221	97	2	3303.05	582.809
C3-9mo	189	99	4	3296.26	575.337	IT AON-TT-DP Glut
C3-9mo	161	89	0	3226.08	562.928
C3-9mo	202	88	1	3256.63	509.579
C3-9mo	178	55	0	3292	444.657	Oligo NN
C3-9mo	136	74	2	3212.74	484.61	Astro-TE NN
C3-9mo	612	161	0	3295.22	613.517
C3-9mo	64	35	0	3276.98	453.696
C3-9mo	77	36	0	3322.44	413.689
C3-9mo	42	30	0	3278.76	413.312
C3-9mo	136	71	2	3291.84	601.782	Vip Gaba
C3-9mo	299	125	3	3371.13	551.966
C3-9mo	40	20	0	3407.29	522.886
C3-9mo	134	62	1	3238.33	560.402	Lamp5 Gaba
C3-9mo	21	14	0	3267.2	530.923
C3-9mo	258	96	2	3260.69	508.923
C3-9mo	31	16	0	3248.17	509.334	Oligo NN
C3-9mo	148	69	1	3336.44	434.639	STR-PAL Chst9 Gaba
C3-9mo	14	12	0	3306.81	534.281
C3-9mo	67	48	1	3217.8	568.381	IT AON-TT-DP Glut
C3-9mo	73	58	4	3316.42	473.053	Microglia NN
C3-9mo	41	30	2	3272.84	490.67	Astro-TE NN
C3-9mo	44	34	1	3266.44	480.546	Endo NN
C3-9mo	21	18	1	3236.32	559.914
C3-9mo	62	50	2	3315.09	471.981
C3-9mo	33	26	0	3329.31	386.379
C3-9mo	170	98	3	3169.39	463.169
C3-9mo	87	49	0	3204.4	437.852	Astro-TE NN
C3-9mo	212	62	1	3146.97	429.055	Oligo NN
C3-9mo	152	84	1	3184.96	366.079	Endo NN
C3-9mo	123	70	1	3204.46	354.822	Microglia NN
C3-9mo	174	86	1	3276.2	312.585	Endo NN
C3-9mo	354	144	4	3246.12	327.869	MEA-COA Glut
C3-9mo	362	132	2	3221.29	331.002
C3-9mo	123	78	1	3187.43	350.509	Astro-TE NN
C3-9mo	128	73	2	3245.83	302.411	Endo NN
C3-9mo	397	139	3	3189.57	326.737
C3-9mo	236	107	1	3255.18	289.547	Astro-TE NN
C3-9mo	416	140	1	3285.36	265.115
C3-9mo	428	145	3	3252.2	247.309
C3-9mo	163	92	0	3097.53	306.881	IT AON-TT-DP Glut
C3-9mo	178	84	1	3126.4	299.415	Astro-TE NN
C3-9mo	448	124	2	3127.22	287.896	Vip Gaba
C3-9mo	142	80	2	3180.63	240.426	L6 IT CTX Glut
C3-9mo	394	155	1	3121.38	262.633	L2/3 IT ENT Glut
C3-9mo	344	161	1	3206.37	220.214	Microglia NN
C3-9mo	280	74	0	3088.69	279.965
C3-9mo	176	69	2	3319.83	374.128	Pvalb Gaba
C3-9mo	14	9	0	3200.13	429.799
C3-9mo	156	80	3	3266.19	372.452	OPC NN
C3-9mo	114	66	3	3145.37	411.076
C3-9mo	71	52	1	3315.89	316.001	L6 IT CTX Glut
C3-9mo	250	125	1	3155.57	384.54	L6 IT CTX Glut
C3-9mo	572	165	3	3187.24	280.191	L6 IT CTX Glut
C3-9mo	130	66	0	3105.42	309.572	Endo NN
C3-9mo	289	119	2	3172.9	244.114
C3-9mo	438	165	4	3144.3	256.608
C3-9mo	30	26	0	3340.01	370.567
C3-9mo	20	12	0	3274.91	310.332
C3-9mo	201	105	3	3223.04	334.865
C3-9mo	139	74	1	3150.36	314.825
C3-9mo	193	96	1	3235.92	243.718	IT AON-TT-DP Glut
C3-9mo	437	150	3	3096.46	305.149	MEA-COA Glut
C3-9mo	86	50	2	3148.88	272.325
C3-9mo	520	168	2	3086.74	302.699	IT AON-TT-DP Glut
C3-9mo	126	58	2	3202.7	433.473
C3-9mo	54	34	0	3257.86	361.405
C3-9mo	287	123	3	3219.69	326.211	IT AON-TT-DP Glut
C3-9mo	269	117	2	3248.15	245.511
C3-9mo	81	58	2	3121.07	257.541	Astro-TE NN
C3-9mo	38	21	0	3247.92	375.023
C3-9mo	22	16	0	3265.73	349.894
C3-9mo	177	79	1	3312.2	313.02
C3-9mo	174	66	0	3290.22	327.775
C3-9mo	310	133	4	3295.6	319.973	IT AON-TT-DP Glut
C3-9mo	36	22	0	3202.71	369.975
C3-9mo	18	16	0	3208.18	346.15
C3-9mo	56	39	0	3100.85	346.701	L4/5 IT CTX Glut
C3-9mo	96	60	3	3206.03	350.223	Microglia NN
C3-9mo	69	45	0	3293	302.25	IT AON-TT-DP Glut
C3-9mo	50	41	0	3170.58	332.817	L6 IT CTX Glut
C3-9mo	68	48	1	3185.97	308.11	L6 IT CTX Glut
C3-9mo	59	49	0	3102.67	346.777
C3-9mo	117	69	0	3252.1	252.081
C3-9mo	54	35	0	3246.34	243.358
C3-9mo	213	99	1	3229.26	293.749
C3-9mo	70	43	2	3215.64	303.694
C3-9mo	117	70	2	3252.18	257.83
C3-9mo	11	6	0	3120.72	263.045
C3-9mo	261	65	2	3111.92	242.278	Oligo NN
C3-9mo	122	66	0	3235.55	176.681
C3-9mo	83	44	2	3167.07	212.754
C3-9mo	260	114	1	3138.12	218.956	MEA-COA Glut
C3-9mo	277	117	4	3222.57	158.346	Peri NN
C3-9mo	192	62	2	3067.43	236.699	Oligo NN
C3-9mo	127	76	1	3219.08	141.353
C3-9mo	444	151	4	3111.49	183.192	Peri NN
C3-9mo	16	14	0	3184.94	148.193
C3-9mo	61	46	1	3095.19	180.916	Peri NN
C3-9mo	65	40	0	3085.82	174.985
C3-9mo	164	79	0	3057.78	169.36
C3-9mo	27	19	1	3182.08	103.272
C3-9mo	141	70	1	3050.12	162.167
C3-9mo	93	54	1	3100.3	115.998	Endo NN
C3-9mo	199	99	2	3087.96	119.784	OPC NN
C3-9mo	130	52	0	3140.73	78.5399	Astro-TE NN
C3-9mo	133	67	2	3115.53	83.6044	Microglia NN
C3-9mo	121	43	2	3121.42	54.0716	Oligo NN
C3-9mo	117	57	0	3031.66	96.5034	Microglia NN
C3-9mo	46	35	0	2999.19	107.078	Microglia NN
C3-9mo	145	38	0	3114.53	39.0795	Oligo NN
C3-9mo	352	95	2	3096.8	267.09
C3-9mo	131	54	1	3091.66	259.776
C3-9mo	202	104	3	3160.64	171.917
C3-9mo	73	30	0	3126.89	185.402
C3-9mo	82	52	2	3128.39	170.669
C3-9mo	66	42	0	3103.91	188.87
C3-9mo	71	53	1	3085.2	110.72
C3-9mo	64	20	0	3102.18	267.656	Oligo NN
C3-9mo	60	27	0	3093.59	268.346
C3-9mo	100	44	1	3086.29	234.172
C3-9mo	105	65	0	3112.98	184.54	Peri NN
C3-9mo	284	127	3	3127.02	173.186	Peri NN
C3-9mo	159	50	2	3157.03	106.635	Oligo NN
C3-9mo	49	34	0	3039.62	153.388
C3-9mo	87	57	2	3069.39	83.4897	Astro-TE NN
C3-9mo	93	47	0	3120.99	257.335	Astro-TE NN
C3-9mo	39	24	0	3147.77	215.543
C3-9mo	94	57	0	3229.52	165.688
C3-9mo	133	70	0	3056.32	246.996
C3-9mo	33	26	0	3201.73	175.807
C3-9mo	211	83	3	3058.81	225.396
C3-9mo	61	43	0	3158.31	172.896
C3-9mo	44	24	0	3064.73	68.579	Astro-TE NN
C3-9mo	37	31	0	3246.28	185.351
C3-9mo	16	14	0	3217.25	188.3
C3-9mo	63	40	0	3234.45	178.413
C3-9mo	29	24	0	3171.3	159.494
C3-9mo	96	63	0	3115.16	79.9803	Endo NN
C3-9mo	76	54	1	3217.02	185.371
C3-9mo	130	83	1	3196.26	179.578
C3-9mo	62	42	0	3176.93	177.996
C3-9mo	44	34	0	3218.92	139.063
C3-9mo	84	50	1	3174.07	158.225
C3-9mo	143	80	0	3086.29	176.869
C3-9mo	24	20	0	3121.03	159.562	Vip Gaba
C3-9mo	38	26	1	3087.11	117.18	OPC NN
C3-9mo	61	44	0	3232.7	181.403
C3-9mo	233	107	1	3119.36	182.403	Peri NN
C3-9mo	19	17	0	3145	156.673
C3-9mo	185	90	4	2910.28	135.213
C3-9mo	59	34	1	2930.59	119.31	Microglia NN
C3-9mo	140	70	3	2890.8	133.041
C3-9mo	51	39	0	2814.09	151.329	Astro-TE NN
C3-9mo	197	101	1	2909.94	99.1868
C3-9mo	80	54	2	2926	79.3443	Astro-TE NN
C3-9mo	107	64	0	2820.86	124.307	Endo NN
C3-9mo	93	42	0	2928.38	64.8401
C3-9mo	184	72	3	2880.63	83.0379	Oligo NN
C3-9mo	109	65	1	2820.12	107.082	Astro-TE NN
C3-9mo	344	125	3	2922.28	50.7595
C3-9mo	93	59	0	2802.54	102.653	OPC NN
C3-9mo	196	109	1	2905.04	45.5689	Astro-TE NN
C3-9mo	81	52	0	2791.37	74.3943	Endo NN
C3-9mo	120	61	0	2789.91	63.3364	Astro-TE NN
C3-9mo	181	96	3	2818.58	45.7247	OPC NN
C3-9mo	125	71	2	2767.85	50.1767	Astro-TE NN
C3-9mo	92	59	0	2759.45	34.8034
C3-9mo	86	50	1	2745.54	30.1729	Endo NN
C3-9mo	293	113	4	2901.11	87.638
C3-9mo	69	38	0	2821.07	129.272	Endo NN
C3-9mo	57	36	0	2820.93	120.84	Endo NN
C3-9mo	68	42	0	2807.43	123.877
C3-9mo	78	57	3	2794.82	116.717
C3-9mo	25	20	1	2820.25	97.7383	Endo NN
C3-9mo	135	66	2	2797.17	29.8629
C3-9mo	121	79	0	2945.41	107.825
C3-9mo	91	61	3	2880	42.8919	STR-PAL Chst9 Gaba
C3-9mo	70	51	1	2835.18	52.6696	Astro-TE NN
C3-9mo	257	110	3	2865.65	33.6268
C3-9mo	63	40	1	2750.11	55.2224	Astro-TE NN
C3-9mo	148	69	1	2888.4	132.561
C3-9mo	144	87	3	2799.34	120.106	Peri NN
C3-9mo	51	25	3	2766.09	96.5957	Oligo NN
C3-9mo	132	67	1	2847.31	44.4758
C3-9mo	33	22	0	2762.78	70.5383	Astro-TE NN
C3-9mo	57	36	1	2889.37	129.766	Astro-TE NN
C3-9mo	65	38	1	2805.74	103.366	OPC NN
C3-9mo	15	11	0	2771.82	86.8592
C3-9mo	26	23	0	2757.57	37.0675	Astro-TE NN
C3-9mo	41	28	0	2763.98	31.1326
C3-9mo	19	12	0	2893.91	119.115
C3-9mo	152	63	0	2914.9	357.22
C3-9mo	67	39	1	3016.8	302.058	Astro-TE NN
C3-9mo	192	89	3	2935.18	336.35	Astro-TE NN
C3-9mo	486	103	1	2987.5	302.986	Oligo NN
C3-9mo	211	85	2	3029.12	274.16
C3-9mo	87	41	0	3034.99	265.107
C3-9mo	26	17	0	2886.63	341.792
C3-9mo	306	120	0	2900.61	325.253
C3-9mo	316	96	2	3007.66	268.213
C3-9mo	84	52	0	2958.27	293.264	Peri NN
C3-9mo	452	146	2	3035.86	252.462
C3-9mo	286	135	0	2879.74	323.972	Endo NN
C3-9mo	392	140	4	2950.61	270.98	STR-PAL Chst9 Gaba
C3-9mo	68	23	1	3035.65	214.341	Vip Gaba
C3-9mo	207	96	1	2885.8	283.671	Endo NN
C3-9mo	151	77	2	2877.07	270.999	Peri NN
C3-9mo	96	48	0	3021.93	200.331
C3-9mo	165	78	0	2992.4	202.901
C3-9mo	311	84	2	2948.59	220.907	Oligo NN
C3-9mo	331	64	0	3013.56	178.494
C3-9mo	418	122	2	2978.67	195.561
C3-9mo	230	108	2	2908.24	231.09	Peri NN
C3-9mo	393	99	3	2881.03	236.574	Oligo NN
C3-9mo	325	68	4	2838.95	251.642	Oligo NN
C3-9mo	116	48	2	2988.7	172.816	Endo NN
C3-9mo	69	39	0	2858.49	237.92
C3-9mo	340	77	0	2896.93	209.895	Oligo NN
C3-9mo	502	112	3	2906.19	206.583	Vip Gaba
C3-9mo	48	28	0	2857.02	230.239	Astro-TE NN
C3-9mo	69	43	0	2918.25	181.716	Microglia NN
C3-9mo	214	80	0	2850.88	212.023
C3-9mo	246	109	2	2980.45	145.227
C3-9mo	394	152	4	2864.49	198.467	Astro-TE NN
C3-9mo	66	39	0	2913.85	173.16
C3-9mo	162	87	2	2877.63	186.553	Endo NN
C3-9mo	107	50	0	2976.22	135.727
C3-9mo	224	100	2	2941.62	138.408
C3-9mo	94	57	1	2970	109.346	Astro-TE NN
C3-9mo	92	44	0	3040.91	285.923
C3-9mo	154	85	0	3024.44	253.831
C3-9mo	175	81	1	3020.96	240.097
C3-9mo	139	79	1	2996.02	144.762
C3-9mo	45	38	1	2968.04	144.223
C3-9mo	104	55	1	2971.66	128.122	Astro-TE NN
C3-9mo	54	33	0	2875.74	311.099
C3-9mo	347	132	2	2858.01	234.37	Astro-TE NN
C3-9mo	103	65	0	2957.89	161.131
C3-9mo	168	85	1	2964.13	143.317
C3-9mo	31	17	0	3020.74	288.196
C3-9mo	188	57	1	3008.27	288.563
C3-9mo	135	83	3	2874.38	273.967	Peri NN
C3-9mo	50	38	0	3008.76	205.828
C3-9mo	249	100	3	2884.13	264.992	Vip Gaba
C3-9mo	65	34	0	2973.25	130.772	Astro-TE NN
C3-9mo	18	12	0	2917.58	344.585
C3-9mo	48	21	0	3030.09	272.421
C3-9mo	28	24	0	2915.47	176.096	Vip Gaba
C3-9mo	130	60	3	2977.48	137.761
C3-9mo	64	40	0	2979.93	141.403	Astro-TE NN
C3-9mo	23	18	0	2966.34	143.628	Vip Gaba
C3-9mo	31	17	1	3052.9	256.099	Oligo NN
C3-9mo	48	32	0	3056.3	246.614
C3-9mo	63	46	0	2974.22	141.551	Astro-TE NN
C3-9mo	1125	255	3	3085.22	486.069
C3-9mo	151	84	0	2983.69	535.979	Astro-TE NN
C3-9mo	252	121	1	3005.16	517.593
C3-9mo	63	28	0	3146.99	429.285
C3-9mo	234	117	1	3069.74	466.416
C3-9mo	212	102	1	2978.84	485.731	Endo NN
C3-9mo	99	51	1	3041.32	438.982	Microglia NN
C3-9mo	195	97	0	3081.27	416.909	Endo NN
C3-9mo	216	104	0	3008.32	433.426	Endo NN
C3-9mo	339	139	3	2985.05	426.611	Astro-TE NN
C3-9mo	410	157	1	3018.86	400.495
C3-9mo	313	121	1	3076.57	371.528	Astro-TE NN
C3-9mo	47	40	0	2925.11	436.325	Astro-TE NN
C3-9mo	226	99	4	3048.7	369.433
C3-9mo	70	48	1	3053.39	330.12
C3-9mo	233	111	2	3079.1	315.028	Endo NN
C3-9mo	153	79	1	2964.02	371.607	Astro-TE NN
C3-9mo	315	125	0	3051.4	310.655
C3-9mo	195	95	0	2958.11	353.592	Microglia NN
C3-9mo	211	61	0	2942.46	358.353	Oligo NN
C3-9mo	539	168	4	3031.41	307.269
C3-9mo	290	100	1	3109.26	458.67
C3-9mo	133	51	2	3020.66	438.628
C3-9mo	288	115	4	3098.09	365.334
C3-9mo	249	130	1	2926.32	431.213
C3-9mo	52	32	0	2995.85	363.597	Microglia NN
C3-9mo	154	86	0	2960.93	341.792	OPC NN
C3-9mo	173	86	1	3020	503.359
C3-9mo	173	86	4	3088.71	462.715	L6 IT CTX Glut
C3-9mo	68	40	0	3134.1	417.984	OPC NN
C3-9mo	98	42	2	3124.36	414.038	Oligo NN
C3-9mo	135	73	4	3059.64	429.372
C3-9mo	440	141	3	3033.47	496.185	L4/5 IT CTX Glut
C3-9mo	92	65	1	3018.95	495.786	IT AON-TT-DP Glut
C3-9mo	97	54	1	3002.51	451.85	Sst Gaba
C3-9mo	77	42	0	3034.08	394.553
C3-9mo	25	22	0	2963.62	373.496	Astro-TE NN
C3-9mo	179	93	1	3047.9	313.957	Astro-TE NN
C3-9mo	194	73	4	2901.84	384.205
C3-9mo	105	65	0	3058.75	303.583	OPC NN
C3-9mo	286	98	1	2945.1	356.726
C3-9mo	95	53	2	3059.54	483.984
C3-9mo	68	52	0	3071.97	406.655	L4/5 IT CTX Glut
C3-9mo	25	10	0	3093.15	350.717
C3-9mo	56	35	1	3132.54	457.585	L4/5 IT CTX Glut
C3-9mo	237	115	3	3126.86	415
C3-9mo	58	39	3	3104.02	346.099
C3-9mo	140	75	4	3054.41	429.816
C3-9mo	78	57	1	3101.47	347.723
C3-9mo	66	44	0	2967.1	369.732	IT AON-TT-DP Glut
C3-9mo	275	109	3	3239.77	649.583	IT AON-TT-DP Glut
C3-9mo	111	57	0	3090.93	722.277	Astro-TE NN
C3-9mo	318	104	2	3205.37	638.29
C3-9mo	388	130	3	3163.67	646.722
C3-9mo	131	74	0	3180.62	635.455
C3-9mo	110	67	0	3233.24	610.95
C3-9mo	276	78	3	3146.74	653.188
C3-9mo	303	116	1	3201.62	622.038
C3-9mo	206	94	0	3156.5	631.296	Endo NN
C3-9mo	539	170	4	3095.29	656.607	L6 IT CTX Glut
C3-9mo	278	116	3	3101.73	645.099	Astro-TE NN
C3-9mo	207	94	4	3214.37	580.238	IT AON-TT-DP Glut
C3-9mo	1104	244	4	3158.18	602.987	Sst Gaba
C3-9mo	248	129	0	3206.6	570.045
C3-9mo	28	19	0	3044.86	651.766
C3-9mo	109	74	2	3090.02	628.179	Endo NN
C3-9mo	79	33	1	3182.48	576.723
C3-9mo	317	132	2	3148.03	586.747	OPC NN
C3-9mo	136	85	0	3088.16	612.473	Endo NN
C3-9mo	130	72	1	3020.08	645.869	L6 IT CTX Glut
C3-9mo	236	122	2	3114.57	594.341
C3-9mo	148	45	0	3132.52	583.904	Oligo NN
C3-9mo	213	99	1	3142.93	568.905	Peri NN
C3-9mo	192	93	3	3079.13	586.621	Astro-TE NN
C3-9mo	118	72	1	3185.23	530.084
C3-9mo	208	94	0	3140.66	550.731	Endo NN
C3-9mo	107	58	0	3040.19	605.127	Endo NN
C3-9mo	287	115	3	3040.64	594.087
C3-9mo	466	156	0	3148.85	529.473	IT AON-TT-DP Glut
C3-9mo	162	83	0	3106.27	551.568
C3-9mo	278	113	2	3079.2	556.879
C3-9mo	256	108	1	3005.55	589.258	Astro-TE NN
C3-9mo	418	151	4	3067.67	552.834
C3-9mo	158	79	0	3152.69	511.217
C3-9mo	55	42	1	3032.28	562.351
C3-9mo	408	148	2	3018.07	556.71
C3-9mo	361	132	2	3083.86	524.352	Lamp5 Gaba
C3-9mo	111	55	0	3189.81	650.984
C3-9mo	60	41	1	3045.43	649.774
C3-9mo	488	164	4	3105.86	619.049	L6 IT CTX Glut
C3-9mo	401	77	2	3128.19	585.575	Oligo NN
C3-9mo	162	76	0	3137.05	582.06	Endo NN
C3-9mo	110	62	1	3100.67	566.872	Endo NN
C3-9mo	128	73	1	3137.99	499.862
C3-9mo	84	47	1	3128.29	547.335
C3-9mo	74	50	0	3062.67	538.977
C3-9mo	370	132	2	2990.63	571.84	L6 IT CTX Glut
C3-9mo	14	11	0	3108.73	707.732
C3-9mo	122	70	1	3117.67	702.044	Sst Gaba
C3-9mo	94	58	1	3122.2	618.068	Astro-TE NN
C3-9mo	76	41	0	3164.1	579.077
C3-9mo	21	19	0	3138.61	687.095
C3-9mo	72	48	0	3219.38	580.792	L4/5 IT CTX Glut
C3-9mo	198	101	0	3144.3	525.58	IT AON-TT-DP Glut
C3-9mo	70	51	0	3065.11	534.726	STR-PAL Chst9 Gaba
C3-9mo	18	16	0	3057.53	540.955
C3-9mo	51	40	1	3061.21	543.146	Peri NN
C3-9mo	140	82	3	3069.59	536.051	Pvalb Gaba
C3-9mo	62	32	1	3060.44	533.111	Oligo NN
C3-9mo	23	18	2	3063.23	514.311
C3-9mo	48	36	0	3132.26	644.679
C3-9mo	179	94	1	3121.41	646.475	IT AON-TT-DP Glut
C3-9mo	22	16	0	3182.8	529.885	Microglia NN
C3-9mo	194	108	1	3114.38	508.821	IT AON-TT-DP Glut
C3-9mo	587	156	0	3311.32	835.53	IT AON-TT-DP Glut
C3-9mo	133	58	0	3212.51	872.897
C3-9mo	404	158	2	3242.69	855.616
C3-9mo	161	77	1	3326.29	804.29	L6 IT CTX Glut
C3-9mo	177	87	1	3304.74	817.713	Endo NN
C3-9mo	158	86	2	3290.74	821.427	OPC NN
C3-9mo	297	122	0	3274.82	820.072	Astro-TE NN
C3-9mo	53	44	1	3145.29	881.265	OPC NN
C3-9mo	190	93	0	3213.32	843.187	Peri NN
C3-9mo	300	85	2	3182.68	854.768	Oligo NN
C3-9mo	105	63	1	3316.22	782.672	Endo NN
C3-9mo	225	116	1	3196.03	840.831	OPC NN
C3-9mo	111	68	1	3167.41	851.574
C3-9mo	196	88	1	3146.73	857.907	Endo NN
C3-9mo	211	76	0	3205.19	822.853	Oligo NN
C3-9mo	474	142	2	3299.32	752.997	L6 IT CTX Glut
C3-9mo	223	116	1	3145.44	828.827	Peri NN
C3-9mo	142	78	0	3245.78	778.468	Endo NN
C3-9mo	292	114	1	3158.36	812.943	Astro-TE NN
C3-9mo	199	100	4	3110.59	832.676	L6 IT CTX Glut
C3-9mo	146	81	0	3244.66	761.539
C3-9mo	117	59	3	3131.87	811.15	Pvalb Gaba
C3-9mo	146	76	0	3184.07	780.052	Endo NN
C3-9mo	152	80	1	3095.11	799.66
C3-9mo	63	39	0	3181.94	739.048	Microglia NN
C3-9mo	235	112	2	3203.18	705.167
C3-9mo	528	158	4	3140.72	728.807	Sst Gaba
C3-9mo	141	77	0	3251.95	673.524	Endo NN
C3-9mo	181	90	1	3089.02	749.463	OPC NN
C3-9mo	139	62	1	3160.02	716.819
C3-9mo	215	82	1	3205.96	670.283
C3-9mo	84	50	1	3091.05	722.592	Astro-TE NN
C3-9mo	145	76	0	3224.6	829.266	Endo NN
C3-9mo	142	81	2	3201.3	795.563
C3-9mo	662	177	1	3133.49	814.053	Pvalb Gaba
C3-9mo	109	75	2	3090.57	786.445	IT AON-TT-DP Glut
C3-9mo	268	113	2	3327.33	798.622	L6 IT CTX Glut
C3-9mo	67	37	0	3127.84	805.17
C3-9mo	119	69	3	3093.77	795.484	L6 IT CTX Glut
C3-9mo	49	27	0	3263.58	693.79
C3-9mo	239	114	1	3144.24	877.639	OPC NN
C3-9mo	65	40	0	3173.47	765.628	OPC NN
C3-9mo	38	20	0	3249.27	713.602	Microglia NN
C3-9mo	384	133	2	3129.38	764.761	L6 IT CTX Glut
C3-9mo	476	121	4	3138.32	737.446	Sst Gaba
C3-9mo	380	135	2	3141.72	724.172	Sst Gaba
C3-9mo	132	79	2	3113.63	829.435	IT AON-TT-DP Glut
C3-9mo	164	82	1	3232.42	736.088	L6 IT CTX Glut
C3-9mo	28	27	0	3249.19	677.471	Peri NN
C3-9mo	19	15	0	3255.4	668.971
C3-9mo	37	27	0	3283.1	756.707
C3-9mo	102	55	1	3276.98	762.261
C3-9mo	109	65	1	3376.54	1035.89
C3-9mo	256	117	1	3270.45	1087.82	L6 IT CTX Glut
C3-9mo	201	59	0	3297.11	1072.64	Oligo NN
C3-9mo	261	88	3	3323.09	1057.47
C3-9mo	92	55	1	3350.69	1033.87	Astro-TE NN
C3-9mo	123	79	0	3377.81	1012.32	Peri NN
C3-9mo	124	77	1	3269.16	1067.74
C3-9mo	475	160	3	3413.36	983.907	IT AON-TT-DP Glut
C3-9mo	294	133	0	3390.36	977.546	OPC NN
C3-9mo	249	108	0	3336.17	1000.44	L6 IT CTX Glut
C3-9mo	236	103	0	3368.89	983.859	Endo NN
C3-9mo	205	94	1	3318.37	1008.12	Microglia NN
C3-9mo	1272	242	3	3363.89	926.551	IT AON-TT-DP Glut
C3-9mo	383	159	4	3218.42	1001.92	OPC NN
C3-9mo	465	168	2	3307.12	955.968	IT AON-TT-DP Glut
C3-9mo	82	61	0	3236.33	986.584	Endo NN
C3-9mo	345	136	1	3277.82	962.605
C3-9mo	264	82	1	3293.64	946.662
C3-9mo	33	27	0	3355.89	895.45	Endo NN
C3-9mo	77	46	0	3364.42	882.959
C3-9mo	351	133	1	3312.21	899.391	Microglia NN
C3-9mo	588	173	4	3214.26	942.194	L6 IT CTX Glut
C3-9mo	390	132	0	3252.11	917.706	L6 IT CTX Glut
C3-9mo	386	141	3	3173.09	959.19	IT AON-TT-DP Glut
C3-9mo	296	94	4	3297.59	894.868	Oligo NN
C3-9mo	333	109	4	3274.45	891.281	Pvalb Gaba
C3-9mo	254	117	4	3186.56	897.98	L6 IT CTX Glut
C3-9mo	431	146	3	3311.3	835.645	IT AON-TT-DP Glut
C3-9mo	537	159	2	3251.66	1075.13	IT AON-TT-DP Glut
C3-9mo	81	54	0	3298.65	1038.56	Endo NN
C3-9mo	249	114	2	3239.75	985.184	IT AON-TT-DP Glut
C3-9mo	151	80	2	3310.94	951.344
C3-9mo	238	116	0	3228.32	988.212	Endo NN
C3-9mo	221	111	0	3243.31	959.072	IT AON-TT-DP Glut
C3-9mo	206	100	0	3360.65	883.358
C3-9mo	178	84	1	3312.28	1037.82	Astro-TE NN
C3-9mo	36	31	0	3206.21	1033.21	L6 IT CTX Glut
C3-9mo	77	54	1	3343.74	948.434	Astro-TE NN
C3-9mo	117	76	1	3241.82	978.525	Endo NN
C3-9mo	247	102	1	3240.15	956.981	IT AON-TT-DP Glut
C3-9mo	328	124	3	3334.63	995.091	IT AON-TT-DP Glut
C3-9mo	24	19	0	3358.49	940.106	Astro-TE NN
C3-9mo	329	125	2	3255.18	921.734	L6 IT CTX Glut
C3-9mo	401	146	4	3248.1	914	L6 IT CTX Glut
C3-9mo	86	53	0	3359.34	881.688
C3-9mo	202	77	1	3350.05	868.712
C3-9mo	100	52	0	3175.59	936.595	IT AON-TT-DP Glut
C3-9mo	211	106	2	3349.72	975.14	IT AON-TT-DP Glut
C3-9mo	49	36	1	3280.14	968.431
C3-9mo	53	41	1	3276.89	959.254	OPC NN
C3-9mo	170	83	1	3235.16	953.073
C3-9mo	110	64	1	3481.79	1208.84	IT AON-TT-DP Glut
C3-9mo	1084	239	4	3368.31	1255.92
C3-9mo	465	109	0	3488.42	1187.23
C3-9mo	1475	254	4	3451.94	1195.01
C3-9mo	100	63	1	3435.16	1200.5
C3-9mo	182	91	2	3454.11	1181.56
C3-9mo	873	191	4	3413.7	1194.93	Pvalb Gaba
C3-9mo	176	83	0	3332.09	1236.2	Endo NN
C3-9mo	325	132	0	3464.05	1166.22	Astro-TE NN
C3-9mo	77	42	1	3423.4	1147.51	Astro-TE NN
C3-9mo	112	67	1	3472.79	1109.03	Astro-TE NN
C3-9mo	320	113	1	3391.52	1097.97	Astro-TE NN
C3-9mo	363	127	0	3311.78	1126.95	Astro-TE NN
C3-9mo	1130	230	4	3380.56	1080.05
C3-9mo	175	86	1	3266.79	1135.25	L6 IT CTX Glut
C3-9mo	125	60	0	3423.62	1052.48	Endo NN
C3-9mo	858	209	4	3345.16	1072.33	IT AON-TT-DP Glut
C3-9mo	229	112	0	3407.06	1032.9
C3-9mo	458	190	2	3351.8	1047.12
C3-9mo	265	76	0	3401.27	1019.07	Oligo NN
C3-9mo	312	86	0	3323.41	1057.7
C3-9mo	383	143	2	3332.1	1218.75	Pvalb Gaba
C3-9mo	245	107	1	3327.86	1199.37	Microglia NN
C3-9mo	189	93	2	3420.31	1153.71	Endo NN
C3-9mo	774	172	2	3369.7	1120.23
C3-9mo	133	57	0	3507.45	1174.32	Lamp5 Gaba
C3-9mo	244	92	0	3354.58	1246.27
C3-9mo	216	100	1	3351.1	1201.91
C3-9mo	411	133	2	3348.54	1189.62
C3-9mo	71	48	1	3246.85	1117.51
C3-9mo	106	56	0	3297.72	1070.87
C3-9mo	225	97	1	3442.22	1156.21
C3-9mo	272	118	1	3388.16	1228.98	L6 IT CTX Glut
C3-9mo	44	27	0	3314.8	1113.24
C3-9mo	322	123	1	3409.31	1037.52
C3-9mo	84	46	0	3420.38	1033.01
C3-9mo	77	49	0	3391.53	1244.04
C3-9mo	161	72	1	3442.9	1163.04
C3-9mo	18	16	0	3406.87	1058.5
C3-9mo	64	38	0	3267.92	1105.71	L2/3 IT CTX Glut
C3-9mo	280	109	2	3268.71	1121.81	IT AON-TT-DP Glut
C3-9mo	141	75	4	3435.7	1455.79
C3-9mo	60	37	0	3512.35	1415.14	Astro-TE NN
C3-9mo	489	132	2	3440.72	1446.81
C3-9mo	302	74	0	3467.31	1426.14	Oligo NN
C3-9mo	120	63	0	3438.46	1422.57
C3-9mo	101	57	0	3582.96	1339.81
C3-9mo	83	49	0	3510.25	1373.8
C3-9mo	240	110	0	3480.52	1383.81	Astro-TE NN
C3-9mo	179	87	1	3465.09	1360.61	Microglia NN
C3-9mo	482	148	1	3447.52	1356.7
C3-9mo	210	86	1	3501.3	1322.89	Astro-TE NN
C3-9mo	222	111	3	3481.97	1321.63	Endo NN
C3-9mo	192	79	2	3539.49	1285.31	Astro-TE NN
C3-9mo	231	117	0	3427.93	1323.04	Peri NN
C3-9mo	302	109	2	3510.81	1268.3
C3-9mo	243	103	2	3531.97	1252.34	Astro-TE NN
C3-9mo	735	179	0	3453.29	1282.1	Pvalb Gaba
C3-9mo	60	45	0	3440.37	1284.08
C3-9mo	639	169	4	3513.8	1238.66
C3-9mo	957	210	3	3511.38	1228.47	IT AON-TT-DP Glut
C3-9mo	289	137	3	3477.29	1238.44	Endo NN
C3-9mo	192	108	0	3397.28	1278.35	Endo NN
C3-9mo	148	84	1	3336.77	1300.58	OPC NN
C3-9mo	185	88	0	3424.33	1250.42	Endo NN
C3-9mo	268	101	2	3368.52	1256.88
C3-9mo	272	119	0	3407.21	1409.88	Peri NN
C3-9mo	88	64	0	3391.89	1395.48	Endo NN
C3-9mo	646	176	4	3408.31	1371.25	Lamp5 Gaba
C3-9mo	31	21	0	3517.68	1315.58
C3-9mo	313	127	1	3367.28	1361.35	L6 IT CTX Glut
C3-9mo	49	34	1	3530.22	1258.46
C3-9mo	62	36	0	3533.29	1248.34	Astro-TE NN
C3-9mo	218	108	0	3441.16	1286.13	IT AON-TT-DP Glut
C3-9mo	162	76	0	3364.3	1319.85
C3-9mo	398	155	4	3405.43	1258.44
C3-9mo	530	147	3	3341.62	1284.08	L6 CT CTX Glut
C3-9mo	228	104	2	3401.25	1250.36	IT AON-TT-DP Glut
C3-9mo	289	107	3	3553.84	1333.01	Astro-TE NN
C3-9mo	151	80	0	3428.13	1398.18	L6 CT CTX Glut
C3-9mo	90	53	0	3414.02	1400.11	Microglia NN
C3-9mo	70	47	0	3397.8	1274.8	IT AON-TT-DP Glut
C3-9mo	76	59	0	3409.92	1406.55
C3-9mo	73	48	1	3477.14	1364.79	Endo NN
C3-9mo	18	17	0	3467.25	1314.57
C3-9mo	122	71	0	3430.22	1306.24	L6 CT CTX Glut
C3-9mo	219	92	0	3430.32	1296.78
C3-9mo	267	104	0	3364.79	1323.84
C3-9mo	292	125	0	3398.87	1266.98	L6 IT CTX Glut
C3-9mo	52	38	0	3590.9	1366.91	Lamp5 Gaba
C3-9mo	132	79	1	3468.1	1310.52
C3-9mo	222	123	1	3444.65	1289.43	L2/3 IT ENT Glut
C3-9mo	241	87	3	3557.02	1382.16
C3-9mo	202	88	1	3567.34	1377.25	Pvalb Gaba
C3-9mo	231	103	2	3404.9	1377.12	IT AON-TT-DP Glut
C3-9mo	409	138	1	3410.45	1365.12
C3-9mo	204	102	2	3465.55	1321.32
C3-9mo	196	107	0	3442.82	1287.89	IT AON-TT-DP Glut
C3-9mo	12	9	0	3380.6	1294.8
C3-9mo	112	62	1	3443.62	1292.87
C3-9mo	68	47	0	3441.61	1282.97	IT AON-TT-DP Glut
C3-9mo	251	117	3	3402.55	1261.35	IT AON-TT-DP Glut
C3-9mo	114	65	3	3688.56	1555.69	IT AON-TT-DP Glut
C3-9mo	52	37	0	3575.47	1602.31	Microglia NN
C3-9mo	339	143	2	3559.82	1609.18	Astro-TE NN
C3-9mo	78	44	0	3496.09	1624.4	Endo NN
C3-9mo	57	35	0	3660.18	1533.57	Astro-TE NN
C3-9mo	719	178	4	3645.19	1528.93	L5 NP CTX Glut
C3-9mo	152	64	1	3488.71	1604.75
C3-9mo	595	121	1	3617.09	1536.29	Oligo NN
C3-9mo	202	93	0	3505.18	1582.27	Peri NN
C3-9mo	371	128	2	3661.9	1499.65	Pvalb Gaba
C3-9mo	417	160	1	3582.85	1535.04	Microglia NN
C3-9mo	392	97	1	3609.79	1516.61	Oligo NN
C3-9mo	146	81	1	3548.4	1547.66	STR Gaba
C3-9mo	493	100	0	3488.03	1567.99	Oligo NN
C3-9mo	155	47	0	3651.25	1483.11	Oligo NN
C3-9mo	1117	204	4	3633.23	1492.87
C3-9mo	118	68	0	3546.32	1538.32
C3-9mo	710	175	4	3472.79	1561.05	Sst Gaba
C3-9mo	104	60	0	3545.26	1517.12	Microglia NN
C3-9mo	170	89	1	3491.41	1537.79	Endo NN
C3-9mo	152	67	0	3462.16	1550.01	Astro-TE NN
C3-9mo	96	39	0	3640.16	1459.68	Oligo NN
C3-9mo	332	106	2	3458.64	1540.03
C3-9mo	384	131	2	3618.18	1459.07
C3-9mo	361	132	1	3568.53	1479.62	Astro-TE NN
C3-9mo	115	54	1	3536.76	1484.15	Oligo NN
C3-9mo	263	92	0	3590.52	1466.57
C3-9mo	697	158	2	3518.71	1496.97
C3-9mo	395	124	4	3596.02	1448.14
C3-9mo	365	96	0	3484.12	1501.57	Oligo NN
C3-9mo	295	127	3	3521.28	1467.66	Astro-TE NN
C3-9mo	543	115	3	3467.04	1491.48	Oligo NN
C3-9mo	327	121	4	3430.67	1498.68
C3-9mo	355	78	3	3583.31	1411.92	Oligo NN
C3-9mo	389	166	2	3458.74	1469.62	OPC NN
C3-9mo	328	125	2	3501.27	1437.24	OPC NN
C3-9mo	301	110	2	3578.04	1393.52	Astro-TE NN
C3-9mo	414	139	1	3472.8	1442.24
C3-9mo	95	41	1	3512.38	1415.29	Astro-TE NN
C3-9mo	185	80	1	3441.15	1447.16	L6 CT CTX Glut
C3-9mo	202	84	2	3527.05	1621.9
C3-9mo	405	146	2	3658.29	1534.57	Astro-TE NN
C3-9mo	195	89	0	3559.62	1524.42
C3-9mo	125	74	0	3541.47	1493.28	STR-PAL Chst9 Gaba
C3-9mo	210	88	4	3535.62	1481.09
C3-9mo	486	173	3	3584.55	1438.12	OPC NN
C3-9mo	335	123	2	3441.61	1485.3	Pvalb Gaba
C3-9mo	13	11	0	3584.18	1603.89
C3-9mo	358	127	2	3611.43	1468.03
C3-9mo	684	165	1	3512.29	1509.49
C3-9mo	174	79	2	3465.33	1525.6	Pvalb Gaba
C3-9mo	393	131	3	3664.88	1510.49	L6 IT CTX Glut
C3-9mo	48	36	1	3603.32	1508.55
C3-9mo	100	58	0	3492.93	1551.02	Astro-TE NN
C3-9mo	279	113	0	3467.29	1527.89
C3-9mo	28	23	0	3541.04	1484.76	Peri NN
C3-9mo	472	140	4	3534.85	1477.75
C3-9mo	29	20	0	3567.63	1459.38	Endo NN
C3-9mo	351	129	2	3608.03	1513.02
C3-9mo	144	85	0	3541.59	1489.85	STR Gaba
C3-9mo	211	105	1	3477.79	1434.44
C3-9mo	59	30	0	3420.57	1459.44
C3-9mo	46	24	0	3515.05	1633.67
C3-9mo	91	50	0	3472.03	1531.68	Sst Gaba
C3-9mo	386	164	1	3589.89	1801.37	MEA-COA Glut
C3-9mo	297	112	1	3732.85	1712.47	Astro-TE NN
C3-9mo	304	124	1	3626.56	1755.37	Endo NN
C3-9mo	257	111	1	3737.1	1695.76	Endo NN
C3-9mo	276	119	1	3680.71	1719.32
C3-9mo	881	205	4	3642.84	1733.4
C3-9mo	161	57	0	3624.1	1742.98	Oligo NN
C3-9mo	135	83	1	3572.18	1756.15
C3-9mo	60	42	0	3648.91	1719.31	Endo NN
C3-9mo	708	187	2	3605.4	1735.82	Sst Gaba
C3-9mo	195	100	0	3663.34	1706.26
C3-9mo	529	124	3	3689.07	1687.33
C3-9mo	242	82	1	3674.39	1687.54
C3-9mo	279	125	1	3725.28	1647.37
C3-9mo	461	154	2	3564.96	1730.72	MEA-COA Glut
C3-9mo	377	150	3	3656.8	1676.14	Astro-TE NN
C3-9mo	231	107	1	3628.81	1684.14
C3-9mo	208	95	1	3567.35	1701.52
C3-9mo	285	123	3	3597.46	1677.55
C3-9mo	129	63	0	3712.57	1616
C3-9mo	570	181	3	3641.14	1648.51
C3-9mo	206	94	1	3542.36	1693.97
C3-9mo	564	177	4	3676.42	1623.16
C3-9mo	400	131	1	3587.99	1668.44
C3-9mo	400	111	2	3700.65	1599.25
C3-9mo	301	129	1	3568.37	1666.94	STR Gaba
C3-9mo	1207	235	4	3547.45	1676.65
C3-9mo	699	158	3	3633.13	1615.76
C3-9mo	288	131	2	3570.36	1644.02	STR Gaba
C3-9mo	170	90	0	3660.48	1587.12	Microglia NN
C3-9mo	561	162	3	3512.55	1656.21
C3-9mo	369	136	1	3607.76	1603.54	Astro-TE NN
C3-9mo	114	70	1	3689.4	1556.98	IT AON-TT-DP Glut
C3-9mo	174	83	1	3703.28	1650.47
C3-9mo	387	158	2	3647.16	1657.34
C3-9mo	166	77	0	3693.71	1612.31
C3-9mo	26	21	0	3555.91	1626.43	Astro-TE NN
C3-9mo	139	64	0	3575.3	1752.43	Endo NN
C3-9mo	193	104	0	3730.08	1648.63	Astro-TE NN
C3-9mo	113	65	1	3718.49	1644.55	Endo NN
C3-9mo	153	78	1	3567.32	1697.66	Endo NN
C3-9mo	814	204	4	3570.97	1628.36
C3-9mo	49	35	1	3687.29	1555.7	L6 IT CTX Glut
C3-9mo	84	53	2	3566.85	1707.01	Astro-TE NN
C3-9mo	44	28	0	3720.9	1624.67
C3-9mo	216	89	0	3557.58	1631.31
C3-9mo	28	17	0	3583.74	1604.22
C3-9mo	612	153	2	3755.43	1726.94	IT AON-TT-DP Glut
C3-9mo	26	20	0	3628.98	1703.38
C3-9mo	44	31	0	3603.46	1702.4
C3-9mo	136	73	3	3709.47	1689.31	L5 NP CTX Glut
C3-9mo	42	23	0	3560.18	1640.91	Astro-TE NN
C3-9mo	273	102	1	3557	1628.71
C3-9mo	26	22	0	3580.25	1603.13
C3-9mo	112	73	1	3717.15	1647.08	L4/5 IT CTX Glut
C3-9mo	400	144	3	3753.26	1972.36
C3-9mo	42	32	0	3725.53	1987.53	Astro-TE NN
C3-9mo	137	70	0	3778.03	1960.01	MEA-COA Glut
C3-9mo	587	144	4	3741.31	1972.12
C3-9mo	194	84	1	3711.07	1981.02	Astro-TE NN
C3-9mo	132	63	0	3817.03	1920.88	Astro-TE NN
C3-9mo	291	125	1	3748.99	1955.53	OPC NN
C3-9mo	316	108	1	3830.29	1909.94
C3-9mo	283	119	1	3719.3	1961.82	Microglia NN
C3-9mo	888	195	4	3675.72	1962.78	IT AON-TT-DP Glut
C3-9mo	1078	225	4	3775.35	1879.53
C3-9mo	301	124	1	3703.29	1898.91	Astro-TE NN
C3-9mo	859	202	4	3767.67	1863.47	IT AON-TT-DP Glut
C3-9mo	121	73	1	3806.27	1838.69
C3-9mo	57	37	0	3629.25	1896.4
C3-9mo	165	88	1	3627.24	1889.66
C3-9mo	900	188	3	3789.96	1797.52	Vip Gaba
C3-9mo	398	130	2	3659.58	1842.78
C3-9mo	465	140	1	3617.27	1861.25
C3-9mo	53	35	1	3648.13	1844.52
C3-9mo	602	153	4	3682.51	1822.5	Vip Gaba
C3-9mo	177	95	2	3781.69	1765.61	Astro-TE NN
C3-9mo	158	80	0	3635.59	1836.46	Endo NN
C3-9mo	353	140	3	3777.91	1748.37	IT AON-TT-DP Glut
C3-9mo	148	74	0	3661.37	1800.51	Endo NN
C3-9mo	206	97	1	3592.43	1832.87
C3-9mo	127	62	0	3670.21	1781.2
C3-9mo	35	26	0	3781.81	1959.72
C3-9mo	139	71	1	3677.71	1984.4	L5 NP CTX Glut
C3-9mo	82	44	0	3765.88	1938.11	Astro-TE NN
C3-9mo	569	173	1	3810.24	1838.11	IT AON-TT-DP Glut
C3-9mo	134	76	0	3639.35	1904.99	Astro-TE NN
C3-9mo	113	60	0	3729.26	1795.15	Endo NN
C3-9mo	21	13	0	3822.01	1842.01
C3-9mo	472	154	1	3628.82	1893.95
C3-9mo	93	62	0	3732.29	1790.47	OPC NN
C3-9mo	164	81	1	3673.49	1814.68	Astro-TE NN
C3-9mo	392	138	4	3758.55	1754.7
C3-9mo	562	171	4	3755	1744.41
C3-9mo	35	23	0	3835.3	1904.04	Astro-TE NN
C3-9mo	45	35	0	3850.74	1884.36
C3-9mo	551	145	4	3695.49	1914.48
C3-9mo	146	81	0	3733.4	1786.78
C3-9mo	315	125	4	3660.58	1824.86	Pvalb Gaba
C3-9mo	106	64	0	3598.33	1844.42	L5 ET CTX Glut
C3-9mo	325	128	0	3833.32	1906.79	Pvalb Gaba
C3-9mo	46	27	0	3723.88	1959.75	Endo NN
C3-9mo	39	24	0	3715.4	1962.93	Microglia NN
C3-9mo	47	24	0	3762.8	1932.06	Astro-TE NN
C3-9mo	368	127	2	3799.14	1824.28	IT AON-TT-DP Glut
C3-9mo	366	123	2	3692.05	1908.64
C3-9mo	20	15	0	3666.02	1858.4
C3-9mo	41	27	0	3764.5	1935.05	Astro-TE NN
C3-9mo	145	75	0	3786.63	1893.46
C3-9mo	45	33	1	3724.75	1911.42	Endo NN
C3-9mo	181	84	0	3817.54	1845.29	IT AON-TT-DP Glut
C3-9mo	91	52	0	3917.89	2115.33	OPC NN
C3-9mo	121	59	2	3833.74	2156.16	Microglia NN
C3-9mo	164	58	2	3759.22	2176.25	Vip Gaba
C3-9mo	163	79	0	3863.1	2104.17	Endo NN
C3-9mo	157	73	1	3818.21	2111.87	Astro-TE NN
C3-9mo	206	78	2	3859.24	2084.49	Astro-TE NN
C3-9mo	236	85	1	3832.3	2094.47	Astro-TE NN
C3-9mo	29	23	0	3774.32	2117.58	Astro-TE NN
C3-9mo	195	88	1	3813.34	2089.13	Microglia NN
C3-9mo	217	104	1	3879.46	2047.17	Endo NN
C3-9mo	208	82	2	3827.1	2077.12	Astro-TE NN
C3-9mo	261	102	0	3859.73	2052.32	Endo NN
C3-9mo	187	98	2	3898.94	2025.83	OPC NN
C3-9mo	66	45	1	3725.79	2100.59
C3-9mo	248	97	2	3775.53	2057.27	Astro-TE NN
C3-9mo	69	35	2	3802.99	2036.97	Astro-TE NN
C3-9mo	122	62	0	3788.19	2025.36
C3-9mo	160	80	2	3741.12	2040.84	Astro-TE NN
C3-9mo	211	95	1	3758.37	2020.29	Endo NN
C3-9mo	189	79	0	3820.23	1990.4	Endo NN
C3-9mo	300	125	1	3700	2011.5	Astro-TE NN
C3-9mo	220	92	0	3725.55	1987.87	Astro-TE NN
C3-9mo	45	26	0	3741.57	1972.56
C3-9mo	115	50	0	3890.34	2073.16	Astro-TE NN
C3-9mo	48	37	0	3772.14	2117.77	Astro-TE NN
C3-9mo	214	92	1	3752.52	2111.79	Astro-TE NN
C3-9mo	81	50	0	3870.86	1990.51	Astro-TE NN
C3-9mo	57	35	1	3880.55	1981.42	Astro-TE NN
C3-9mo	83	44	0	3834.82	2003.27	Astro-TE NN
C3-9mo	586	149	1	3870.1	1957.8
C3-9mo	268	125	0	3787.06	1992.31	Endo NN
C3-9mo	59	39	1	3769.93	2190.23	L4/5 IT CTX Glut
C3-9mo	81	36	0	3906.67	2115.8	Astro-TE NN
C3-9mo	177	81	3	3843.25	2139.76
C3-9mo	77	38	0	3878.03	2109.32
C3-9mo	575	203	4	3769	2118.27
C3-9mo	107	63	0	3849.02	2037.21	Microglia NN
C3-9mo	169	90	0	3723.66	2100.17
C3-9mo	215	75	1	3856.03	2029.08	Astro-TE NN
C3-9mo	91	53	0	3881.53	1986.48	Astro-TE NN
C3-9mo	111	55	0	3849.31	1946.64	Astro-TE NN
C3-9mo	205	85	1	3850.57	1932.76	Vip Gaba
C3-9mo	42	33	1	3879.94	2049.92	Endo NN
C3-9mo	85	52	0	3838.99	1989.4	Astro-TE NN
C3-9mo	212	103	1	3745.1	1984.41	Pvalb Gaba
C3-9mo	867	207	4	3778.83	1961.01	MEA-COA Glut
C3-9mo	112	69	0	3844.55	2141.84
C3-9mo	34	21	0	3830.21	2137.17	Astro-TE NN
C3-9mo	119	73	0	3836.09	1994.3
C3-9mo	111	66	1	3828.46	2095.75	Astro-TE NN
C3-9mo	323	129	2	3838.25	1992.43
C3-9mo	87	56	0	3799.93	1953.98
C3-9mo	135	82	0	3921.57	2341.33	L6 IT CTX Glut
C3-9mo	175	76	0	3927.3	2333.13	Microglia NN
C3-9mo	368	144	3	3859.78	2356.01	L2/3 IT CTX Glut
C3-9mo	112	56	0	4009.67	2271.72	Endo NN
C3-9mo	444	140	2	3855.23	2331.24	Astro-TE NN
C3-9mo	199	103	0	3907.4	2301.42	Endo NN
C3-9mo	315	125	1	3878.3	2309.31
C3-9mo	388	124	1	3942.78	2269.94	Astro-TE NN
C3-9mo	262	111	3	3844.64	2298.15	Microglia NN
C3-9mo	280	118	3	3954.63	2208.51	STR Gaba
C3-9mo	242	93	0	3859.67	2249.98	Microglia NN
C3-9mo	32	22	0	3861.68	2236.49	Endo NN
C3-9mo	248	113	1	3848.14	2216.07	L2/3 IT CTX Glut
C3-9mo	174	75	0	3905.83	2190.02	Microglia NN
C3-9mo	530	159	4	3812.03	2216.93	Pvalb Gaba
C3-9mo	297	126	3	3949.75	2142.2	OPC NN
C3-9mo	150	90	0	3811.37	2208.51	Endo NN
C3-9mo	148	74	2	3941.44	2131.83	Endo NN
C3-9mo	255	94	3	3819.31	2173.71	Astro-TE NN
C3-9mo	155	81	1	3918.03	2115.44	OPC NN
C3-9mo	142	72	2	3834.31	2156.86	Microglia NN
C3-9mo	360	134	2	3903.44	2276.11	L2/3 IT CTX Glut
C3-9mo	350	140	2	3916.08	2248.78	MEA-COA Glut
C3-9mo	221	95	1	3945.75	2202.78	Astro-TE NN
C3-9mo	628	168	4	3849.46	2213.11	L2/3 IT CTX Glut
C3-9mo	34	24	0	3881.47	2186.42	Endo NN
C3-9mo	196	101	0	3891.15	2175.71	OPC NN
C3-9mo	467	149	2	3770.16	2191.01	L2/3 IT CTX Glut
C3-9mo	250	106	0	3855.87	2347.62	L2/3 IT CTX Glut
C3-9mo	287	122	1	3883.97	2282.1	L2/3 IT CTX Glut
C3-9mo	243	104	0	3810.76	2282.78	L2/3 IT CTX Glut
C3-9mo	163	85	0	3807.11	2241.34	Astro-TE NN
C3-9mo	143	64	0	3914.62	2179.07	Astro-TE NN
C3-9mo	25	17	0	3953.58	2112.7	Astro-TE NN
C3-9mo	81	49	0	3926.1	2275.34	OPC NN
C3-9mo	65	40	0	3800.94	2255.37	L2/3 IT CTX Glut
C3-9mo	391	132	4	3810.8	2228.6
C3-9mo	39	25	0	3925.53	2163.93	Astro-TE NN
C3-9mo	123	63	0	3881.18	2183.39	Astro-TE NN
C3-9mo	46	30	0	3802.89	2201.22	OPC NN
C3-9mo	373	134	4	3912.42	2252.06	L2/3 IT CTX Glut
C3-9mo	413	154	2	3915.93	2232.67	MEA-COA Glut
C3-9mo	58	43	0	3862.27	2234.16
C3-9mo	80	53	0	3993.26	2215.2
C3-9mo	19	12	0	3834.42	2284.69
C3-9mo	33	23	0	3836.33	2168.62	Astro-TE NN
C3-9mo	121	80	0	3997.51	2213.92
C3-9mo	34	26	0	3978.47	2222.03
C3-9mo	52	39	0	3965.52	2225.75
C3-9mo	139	72	2	3811.62	2212.95	MEA-COA Glut
C3-9mo	258	107	1	4080.89	2472.52
C3-9mo	179	63	0	4020.53	2501.65
C3-9mo	258	105	1	4011.49	2483.75	Lamp5 Gaba
C3-9mo	111	71	2	4057.92	2430.85	OPC NN
C3-9mo	150	60	0	3952	2470.47	Astro-TE NN
C3-9mo	254	101	3	3927.7	2474.49	L2/3 IT CTX Glut
C3-9mo	221	83	1	4034.44	2416.94	Microglia NN
C3-9mo	176	87	0	3957.29	2451.91	Astro-TE NN
C3-9mo	52	45	1	3992.13	2418.07
C3-9mo	151	68	0	4025.66	2396.73	STR Gaba
C3-9mo	351	125	3	3905.39	2448.83	Vip Gaba
C3-9mo	299	114	0	3913.47	2439.8	Pvalb Gaba
C3-9mo	310	119	3	3974.99	2397.85	Astro-TE NN
C3-9mo	293	115	2	3886.06	2431.48	L2/3 IT CTX Glut
C3-9mo	95	53	1	3876.19	2422.85
C3-9mo	151	63	1	4044.66	2322.73	Astro-TE NN
C3-9mo	114	64	2	4049.87	2310.65	OPC NN
C3-9mo	173	79	1	3863.86	2400.83	L2/3 IT CTX Glut
C3-9mo	292	120	0	3904.67	2359.93	Astro-TE NN
C3-9mo	67	45	1	3947.18	2338.07	Endo NN
C3-9mo	292	108	1	4011.99	2304.69	Astro-TE NN
C3-9mo	252	110	1	3890.45	2361.31	Astro-TE NN
C3-9mo	233	95	1	3863.73	2374.77	Endo NN
C3-9mo	157	83	0	4115.37	2454.77
C3-9mo	112	68	0	3979.39	2385.85	Endo NN
C3-9mo	789	191	3	3928.65	2391.77	L2/3 IT CTX Glut
C3-9mo	219	84	0	4018.22	2341.45	Astro-TE NN
C3-9mo	77	35	0	3927.63	2333.16	Microglia NN
C3-9mo	198	87	1	3990.03	2415.44	Endo NN
C3-9mo	477	163	2	3908.06	2385.3	L2/3 IT CTX Glut
C3-9mo	52	33	0	3975.95	2481.08	Astro-TE NN
C3-9mo	116	64	3	3914.28	2442.26	L2/3 IT CTX Glut
C3-9mo	26	21	0	4099.53	2403.67
C3-9mo	32	25	0	4030.52	2438.62	Endo NN
C3-9mo	821	219	4	3912.17	2438.54	L2/3 IT CTX Glut
C3-9mo	102	59	0	3887.46	2417.09	L2/3 IT CTX Glut
C3-9mo	64	38	1	3914.28	2375.16	Astro-TE NN
C3-9mo	206	81	1	3891.01	2377.02	L2/3 IT CTX Glut
C3-9mo	22	21	0	4099.94	2429.15
C3-9mo	23	19	0	3938.46	2472.62
C3-9mo	118	60	0	3907.45	2412.91	Astro-TE NN
C3-9mo	28	25	0	3889.44	2405.58	L2/3 IT CTX Glut
C3-9mo	18	14	0	4033.45	2485.19
C3-9mo	42	35	0	4100.7	2433.95
C3-9mo	159	88	4	4103.22	2572.42
C3-9mo	223	117	2	4112.68	2544.99
C3-9mo	646	195	3	4112.5	2532.61	Endo NN
C3-9mo	47	29	0	3982.46	2556.37	Endo NN
C3-9mo	121	54	1	3979.73	2546.88	Microglia NN
C3-9mo	145	73	0	4011.68	2668.55
C3-9mo	42	31	0	3994.04	2595.95
C3-9mo	83	55	0	4028.59	2676.28
C3-9mo	31	19	0	4063.84	2649.39	Peri NN
C3-9mo	358	134	3	4009.47	2670.49
C3-9mo	44	25	0	4016.43	2698.52
C3-9mo	101	55	1	4048.02	2663.58
C3-9mo	92	58	0	4015.48	2681.97
C3-9mo	43	36	2	4099.9	2589.79
C3-9mo	243	122	0	4103.48	2575.84
C3-9mo	47	24	0	4013.52	2556.34	Oligo NN
C3-9mo	22	22	0	3943.14	2553.68
C3-9mo	304	147	3	4097.38	2597.4	Peri NN
C3-9mo	66	50	2	4058.24	2652.21
C3-9mo	602	159	3	4151.93	3078.34
C3-9mo	114	59	1	3997.59	3100.22	Microglia NN
C3-9mo	21	15	0	3985.23	3059.3
C3-9mo	184	108	1	3979.63	3046.4
C3-9mo	241	98	3	4052.85	3004.86
C3-9mo	51	43	0	3976.76	3016.35	Peri NN
C3-9mo	84	47	2	3944.18	3020.91
C3-9mo	159	65	3	4026.74	2966.93
C3-9mo	145	64	2	3972.19	2991.44	Microglia NN
C3-9mo	165	81	2	3955.34	3000.39
C3-9mo	40	26	0	3989.38	3101.08
C3-9mo	126	64	0	3982.33	3089.41
C3-9mo	26	18	0	3971.01	3053.74
C3-9mo	103	55	0	3994.82	3035.21
C3-9mo	410	141	2	3974.16	3012.1
C3-9mo	89	52	2	4062.96	3001.07
C3-9mo	103	59	1	3980.32	3023.41
C3-9mo	93	52	0	4072.22	3010.76	Astro-TE NN
C3-9mo	33	23	0	3989.86	3107.77	Endo NN
C3-9mo	99	56	0	3992.54	2963.62
C3-9mo	136	75	0	3983.82	2931.52
C3-9mo	198	85	0	4000.67	2911.63
C3-9mo	193	82	0	4069.2	2852.56	Microglia NN
C3-9mo	170	84	0	3921.47	2926.83	Astro-TE NN
C3-9mo	190	78	0	3996.13	2886.06
C3-9mo	98	57	0	3998.89	2870.69
C3-9mo	196	88	0	3935.75	2897.06	Astro-TE NN
C3-9mo	397	134	2	3958.03	2874.09
C3-9mo	155	81	0	4002.82	2831.61
C3-9mo	384	131	3	3963.62	2841.74
C3-9mo	341	147	3	3914.98	2811.29	OPC NN
C3-9mo	180	55	2	3854.81	2839.11	Oligo NN
C3-9mo	269	112	2	4022.78	2745.56
C3-9mo	328	114	3	3961.98	2776.52
C3-9mo	218	89	1	3886.5	2807.09	Endo NN
C3-9mo	228	77	1	3957.14	2895.27
C3-9mo	89	52	0	3892.81	2845.39	Astro-TE NN
C3-9mo	164	65	0	3963.41	2786.95
C3-9mo	117	52	0	3966.96	2967.01
C3-9mo	189	95	0	3975.98	2963.75
C3-9mo	27	24	0	4005.4	2941.41	Endo NN
C3-9mo	25	22	0	3995.86	2942.95
C3-9mo	147	67	0	3930.11	2964.07	Astro-TE NN
C3-9mo	27	22	0	3990.2	2920.18
C3-9mo	72	47	1	3995.85	2900.53
C3-9mo	71	45	1	3984.87	2954.35	Peri NN
C3-9mo	215	105	0	3997.16	2940.27
C3-9mo	76	51	0	3992.2	2921.01
C3-9mo	115	65	0	3983.66	2781.77	Peri NN
C3-9mo	47	34	0	3968.31	2974.29
C3-9mo	92	49	0	3977.71	2912.1
C3-9mo	50	34	1	3932.58	2916.11	Endo NN
C3-9mo	83	48	0	3989.94	2963.53
C3-9mo	41	27	1	3994.2	2943.86
C3-9mo	27	21	0	4001.62	2934.55
C3-9mo	28	25	0	3946.66	2920.3
C3-9mo	169	94	1	4022.48	2741.74
C3-9mo	25	18	0	3981.15	2934.73
C3-9mo	58	36	0	3988.59	2921.67
C3-9mo	40	32	0	3968.68	2918.37
C3-9mo	152	82	0	3897.24	2783.64	STR-PAL Chst9 Gaba
C3-9mo	297	102	2	3919.59	2770.38	Astro-TE NN
C3-9mo	97	59	1	3842.62	2806.99	L4/5 IT CTX Glut
C3-9mo	54	36	0	4007.92	2725.48
C3-9mo	156	70	0	3858.07	2776.4	Astro-TE NN
C3-9mo	147	79	0	3825.61	2770.49	L2/3 IT CTX Glut
C3-9mo	124	68	0	3853.31	2741.98	Endo NN
C3-9mo	120	62	1	3915.71	2699.47	Endo NN
C3-9mo	341	142	4	3817.42	2728.59	Astro-TE NN
C3-9mo	133	54	1	3909.82	2675.35
C3-9mo	326	114	2	3831.21	2676.76	STR Gaba
C3-9mo	444	145	4	3804.24	2685.62	L2/3 IT CTX Glut
C3-9mo	227	114	3	3859.34	2644.36	OPC NN
C3-9mo	78	51	2	3826.97	2659.16	L6 IT CTX Glut
C3-9mo	452	149	0	3814.18	2657.39	Astro-TE NN
C3-9mo	267	104	0	3821.09	2638.7	L2/3 IT CTX Glut
C3-9mo	667	181	4	3858.34	2618.9	L2/3 IT CTX Glut
C3-9mo	549	164	4	3813.27	2631.86	L2/3 IT CTX Glut
C3-9mo	370	132	2	3796.75	2635.35	Pvalb Gaba
C3-9mo	189	98	3	3943.29	2553.18
C3-9mo	228	103	0	3764.54	2638.3	L2/3 IT CTX Glut
C3-9mo	61	36	0	3869.05	2793.34	Endo NN
C3-9mo	79	52	1	3927.09	2730.73	OPC NN
C3-9mo	160	76	2	3935.03	2693.71	Astro-TE NN
C3-9mo	75	43	0	3962.26	2627.96	Astro-TE NN
C3-9mo	87	50	0	3783.6	2692.96	Pvalb Gaba
C3-9mo	419	138	2	3802.62	2649.95	L2/3 IT CTX Glut
C3-9mo	118	65	2	4011.42	2705.02
C3-9mo	485	151	4	3830.34	2767.24	L2/3 IT CTX Glut
C3-9mo	156	88	1	3803.66	2716.8	L2/3 IT CTX Glut
C3-9mo	154	76	0	3912.62	2657.01	Endo NN
C3-9mo	98	60	0	3897.05	2667.67	Endo NN
C3-9mo	65	36	0	3959.72	2607.34	Endo NN
C3-9mo	128	82	0	3891.21	2632.08	Endo NN
C3-9mo	218	107	0	3845.11	2631.56	Endo NN
C3-9mo	210	90	1	3853.25	2621.76
C3-9mo	217	91	1	3807.79	2621.87	L2/3 IT CTX Glut
C3-9mo	84	37	0	3863.45	2708.89	Astro-TE NN
C3-9mo	180	87	2	3785.12	2624.96	L2/3 IT CTX Glut
C3-9mo	144	80	0	3923.41	2557.94	L2/3 IT CTX Glut
C3-9mo	100	63	0	3788.2	2660.13
C3-9mo	24	16	0	4021.67	2739.84
C3-9mo	13	11	0	4016.49	2698.62
C3-9mo	187	97	1	3817.49	2635.45	L2/3 IT CTX Glut
C3-9mo	255	106	2	3861.82	2614.36	L2/3 IT CTX Glut
C3-9mo	37	26	0	3912.42	2659.29
C3-9mo	48	36	0	3896.41	2633.61
C3-9mo	63	45	0	3885.93	2630.31
C3-9mo	222	104	1	3815.36	2632.23	L2/3 IT CTX Glut
C3-9mo	149	75	1	3764.49	2638.1	L2/3 IT CTX Glut
C3-9mo	128	80	1	3783.75	2619.3	L2/3 IT CTX Glut
C3-9mo	208	80	3	3813.84	2604.34	Vip Gaba
C3-9mo	473	159	1	3799.6	2609.81
C3-9mo	343	135	3	3858.94	2574.33	L2/3 IT CTX Glut
C3-9mo	312	112	0	3766.08	2611.79	L2/3 IT CTX Glut
C3-9mo	335	119	3	3825.69	2556.39	L2/3 IT CTX Glut
C3-9mo	628	165	2	3799.71	2564.32	Lamp5 Gaba
C3-9mo	212	100	1	3851.93	2532.87	Astro-TE NN
C3-9mo	730	185	3	3813.54	2548.5	L2/3 IT CTX Glut
C3-9mo	178	96	0	3750.12	2577.43	Endo NN
C3-9mo	162	69	0	3766.79	2564.28	L6 IT CTX Glut
C3-9mo	617	168	2	3753.53	2564.93	L6 IT CTX Glut
C3-9mo	271	131	4	3738.43	2551.3	OPC NN
C3-9mo	692	193	4	3820.5	2507.14	L2/3 IT CTX Glut
C3-9mo	732	201	4	3805.5	2512.56
C3-9mo	198	81	2	3877.38	2472.87	L6 IT CTX Glut
C3-9mo	502	153	2	3881.51	2452.86	L2/3 IT CTX Glut
C3-9mo	410	138	4	3853.45	2465.62	L2/3 IT CTX Glut
C3-9mo	98	66	0	3749.95	2511.8	L4/5 IT CTX Glut
C3-9mo	465	146	2	3876.02	2423.12	L2/3 IT CTX Glut
C3-9mo	153	72	1	3789.49	2462.14	Endo NN
C3-9mo	330	134	3	3847.67	2423.95	L2/3 IT CTX Glut
C3-9mo	314	127	1	3769.94	2450.43	Endo NN
C3-9mo	50	38	0	3742.54	2462.02
C3-9mo	330	125	2	3848.28	2382.73	Astro-TE NN
C3-9mo	285	128	4	3693.64	2448.51	L6 IT CTX Glut
C3-9mo	102	56	0	3773.3	2409.07	L6 IT CTX Glut
C3-9mo	163	78	1	3867.8	2574.94
C3-9mo	430	141	1	3765.21	2562.92	Vip Gaba
C3-9mo	219	101	2	3770.93	2545.14	Astro-TE NN
C3-9mo	494	167	2	3748.81	2510.51
C3-9mo	233	99	0	3839.88	2451.77
C3-9mo	244	101	1	3730.06	2494.51	L5 ET CTX Glut
C3-9mo	452	173	3	3744.07	2465.89	Astro-TE NN
C3-9mo	300	110	0	3888.23	2556.74	L2/3 IT CTX Glut
C3-9mo	407	135	1	3809.59	2592.86	L2/3 IT CTX Glut
C3-9mo	142	71	0	3857.08	2544.17	Endo NN
C3-9mo	203	104	0	3805.32	2545.03	L2/3 IT CTX Glut
C3-9mo	462	146	2	3854.52	2518.46	L2/3 IT CTX Glut
C3-9mo	322	137	1	3868.94	2500.6	L2/3 IT CTX Glut
C3-9mo	176	89	1	3879.97	2489.75
C3-9mo	351	129	3	3855.08	2495.79	L2/3 IT CTX Glut
C3-9mo	338	115	1	3825.53	2480.17	L2/3 IT CTX Glut
C3-9mo	409	114	3	3767.56	2492.3
C3-9mo	154	80	1	3885.72	2431.86	L2/3 IT CTX Glut
C3-9mo	222	101	0	3864.99	2438.28
C3-9mo	104	49	0	3858	2424.01	Microglia NN
C3-9mo	221	104	1	3857.52	2412.49	L2/3 IT CTX Glut
C3-9mo	635	164	3	3740.29	2456.63	L2/3 IT CTX Glut
C3-9mo	301	112	0	3824.55	2395.34	L2/3 IT CTX Glut
C3-9mo	214	93	1	3923.02	2557.35	L2/3 IT CTX Glut
C3-9mo	241	92	2	3817.32	2601.84	IT AON-TT-DP Glut
C3-9mo	529	151	3	3861.92	2574.71	L2/3 IT CTX Glut
C3-9mo	70	51	1	3765.82	2620.53	IT AON-TT-DP Glut
C3-9mo	309	119	3	3875.2	2523.22	L2/3 IT CTX Glut
C3-9mo	112	67	0	3855.69	2504.55	Peri NN
C3-9mo	261	97	0	3793.94	2518.82
C3-9mo	398	136	4	3838.25	2479.26	L2/3 IT CTX Glut
C3-9mo	87	53	0	3766.08	2502.23	IT AON-TT-DP Glut
C3-9mo	448	146	2	3778.97	2437.99	L2/3 IT CTX Glut
C3-9mo	313	118	0	3707.65	2457.4	Pvalb Gaba
C3-9mo	68	42	0	3830.73	2378.87	Astro-TE NN
C3-9mo	81	46	2	3783.86	2625.89
C3-9mo	582	172	3	3828.67	2558.82	L2/3 IT CTX Glut
C3-9mo	285	125	4	3822.09	2554.07	L2/3 IT CTX Glut
C3-9mo	435	136	0	3885.56	2514.21	L2/3 IT CTX Glut
C3-9mo	195	96	0	3832.7	2489.2	L5 ET CTX Glut
C3-9mo	213	93	3	3718.26	2439.73	L4/5 IT CTX Glut
C3-9mo	186	101	1	3816.27	2604.43
C3-9mo	87	56	0	3773.31	2603.38	L2/3 IT CTX Glut
C3-9mo	219	102	1	3809.74	2546.98	L2/3 IT CTX Glut
C3-9mo	105	61	0	3865.09	2517.84	L6 IT CTX Glut
C3-9mo	52	32	0	3820.42	2456.5	Astro-TE NN
C3-9mo	172	82	1	3815.31	2605.98	L2/3 IT CTX Glut
C3-9mo	269	120	0	3856.56	2572.47	L2/3 IT CTX Glut
C3-9mo	17	16	0	3779.76	2609.11
C3-9mo	118	77	3	3787.45	2494.84	IT AON-TT-DP Glut
C3-9mo	137	64	0	3795.91	2487.57	Vip Gaba
C3-9mo	49	32	0	3855.22	2424.29	Microglia NN
C3-9mo	309	107	2	3693.36	2448.27	L6 IT CTX Glut
C3-9mo	27	19	1	3773.21	2409.15
C3-9mo	573	179	3	3780.94	2397.23	L6 IT CTX Glut
C3-9mo	426	139	2	3822.12	2347.05	L2/3 IT CTX Glut
C3-9mo	646	157	2	3719.9	2394.91	Sst Gaba
C3-9mo	25	23	0	3811.81	2340.1	L2/3 IT CTX Glut
C3-9mo	314	108	1	3665.11	2411.9
C3-9mo	490	145	3	3772.21	2335.85
C3-9mo	640	179	3	3706.57	2362.13	L6 IT CTX Glut
C3-9mo	232	103	0	3665.46	2379.93
C3-9mo	136	61	2	3691.88	2369.5
C3-9mo	815	199	3	3644.71	2371.9	Pvalb Gaba
C3-9mo	229	108	1	3683.03	2347.79	Endo NN
C3-9mo	427	131	4	3661.45	2354.63	Pvalb Gaba
C3-9mo	297	129	2	3778.58	2287.16	OPC NN
C3-9mo	259	101	2	3723.02	2308.78	Astro-TE NN
C3-9mo	224	97	3	3731.15	2293.46	L5 ET CTX Glut
C3-9mo	649	204	3	3675.73	2312.84	L5 ET CTX Glut
C3-9mo	116	71	0	3772.44	2254.01	Endo NN
C3-9mo	84	54	0	3758.5	2259.98
C3-9mo	577	163	2	3780.45	2232.72	L2/3 IT CTX Glut
C3-9mo	207	94	1	3712.24	2260.62
C3-9mo	449	140	0	3641.53	2288.69
C3-9mo	390	134	1	3765.83	2213.51	Astro-TE NN
C3-9mo	890	182	4	3757.53	2202.74	IT AON-TT-DP Glut
C3-9mo	1111	218	1	3600.11	2281.43	Sst Gaba
C3-9mo	421	156	2	3744.97	2196.25
C3-9mo	180	95	1	3795.6	2350.18
C3-9mo	160	95	0	3735.08	2363.15
C3-9mo	250	109	0	3707.23	2366.64	L6 IT CTX Glut
C3-9mo	261	111	1	3644.17	2391.42	L5 ET CTX Glut
C3-9mo	493	150	2	3705.36	2355.88	L6 IT CTX Glut
C3-9mo	389	134	2	3680.64	2307.72
C3-9mo	300	114	0	3611.99	2310.39	L5 ET CTX Glut
C3-9mo	150	81	1	3770.1	2191.13	L2/3 IT CTX Glut
C3-9mo	515	165	3	3824.63	2361.85	L2/3 IT CTX Glut
C3-9mo	330	125	4	3801.16	2357.36	L2/3 IT CTX Glut
C3-9mo	262	108	1	3813.87	2339.23	L2/3 IT CTX Glut
C3-9mo	127	58	1	3746.23	2373.47
C3-9mo	107	62	0	3688.24	2389.91
C3-9mo	340	123	2	3761.82	2344.47	Sst Gaba
C3-9mo	574	145	3	3690.94	2366.37	L5 ET CTX Glut
C3-9mo	166	81	0	3812.69	2298.53	L2/3 IT CTX Glut
C3-9mo	370	143	2	3801.05	2291.33	Astro-TE NN
C3-9mo	209	98	1	3632.65	2316.2	L5 ET CTX Glut
C3-9mo	111	65	0	3621.72	2301.11	Astro-TE NN
C3-9mo	112	61	0	3725.8	2244.66	Astro-TE NN
C3-9mo	244	99	2	3737.68	2219.86	L6 IT CTX Glut
C3-9mo	241	109	1	3621.73	2271.64	Pvalb Gaba
C3-9mo	45	32	0	3718.21	2439.53	L6 IT CTX Glut
C3-9mo	41	29	0	3830.64	2378.47
C3-9mo	407	139	1	3797.68	2368.49	L2/3 IT CTX Glut
C3-9mo	331	139	1	3798.95	2354.97
C3-9mo	210	112	2	3756.41	2237.88	OPC NN
C3-9mo	255	132	3	3684.14	2250.42
C3-9mo	79	56	0	3621.9	2255.02	L5 ET CTX Glut
C3-9mo	340	116	2	3810.46	2341.67	L2/3 IT CTX Glut
C3-9mo	93	62	2	3814.91	2300.43
C3-9mo	25	20	1	3800.31	2255.46	L6 IT CTX Glut
C3-9mo	39	32	0	3811.4	2362.25
C3-9mo	15	13	0	3692.47	2340.49
C3-9mo	153	71	1	3634.36	2320.51	L5 ET CTX Glut
C3-9mo	73	47	2	3631.48	2311.65
C3-9mo	131	79	0	3805.75	2295.45	Astro-TE NN
C3-9mo	68	44	0	3633.06	2257.22	Pvalb Gaba
C3-9mo	597	169	3	3759.1	2176.47	Vip Gaba
C3-9mo	77	48	0	3582.93	2264.1	Peri NN
C3-9mo	285	119	0	3671.14	2218.43	Astro-TE NN
C3-9mo	367	134	1	3657.67	2224.78	Astro-TE NN
C3-9mo	281	113	2	3740.86	2175.04	Astro-TE NN
C3-9mo	1074	217	2	3692.92	2174.85
C3-9mo	665	214	4	3665.42	2176.7
C3-9mo	53	35	0	3601.49	2211.34	Astro-TE NN
C3-9mo	177	89	0	3565.03	2224.17	Astro-TE NN
C3-9mo	83	45	1	3555.46	2213.98	Microglia NN
C3-9mo	688	171	2	3668.43	2156.16
C3-9mo	284	118	3	3628.85	2168.41	Microglia NN
C3-9mo	67	47	0	3539.17	2191.3	L5 ET CTX Glut
C3-9mo	315	142	2	3638	2126.08	Astro-TE NN
C3-9mo	760	188	4	3604.44	2142.53
C3-9mo	382	160	2	3554.7	2155.37
C3-9mo	499	187	1	3538.42	2164.5
C3-9mo	337	137	0	3636.64	2051.31	Astro-TE NN
C3-9mo	235	110	2	3568.74	2083.16	STR Gaba
C3-9mo	79	63	0	3538.9	2072.17	Endo NN
C3-9mo	783	168	3	3614.18	2247.26	Sst Gaba
C3-9mo	395	137	3	3677.09	2192.44	IT AON-TT-DP Glut
C3-9mo	379	137	4	3646.22	2192.69	Astro-TE NN
C3-9mo	347	132	2	3696.02	2152.44
C3-9mo	131	63	1	3731.49	2137.98
C3-9mo	126	70	0	3613.78	2098.98	Endo NN
C3-9mo	536	155	3	3558.31	2091.48
C3-9mo	147	74	1	3560.94	2074.38	Astro-TE NN
C3-9mo	84	51	0	3588.97	2241.12	Astro-TE NN
C3-9mo	100	51	0	3583.24	2226.18	Vip Gaba
C3-9mo	363	135	2	3702.33	2113	IT AON-TT-DP Glut
C3-9mo	429	133	2	3573.17	2120.01
C3-9mo	319	126	0	3635.64	2079.72
C3-9mo	201	94	4	3520.07	2129.97	L5 ET CTX Glut
C3-9mo	404	131	1	3526.29	2122.59	L5 ET CTX Glut
C3-9mo	89	49	0	3511.01	2102.48	Astro-TE NN
C3-9mo	144	79	0	3542.51	2084.36
C3-9mo	265	112	4	3601.25	2045.62	L5 ET CTX Glut
C3-9mo	506	157	4	3622.26	2255.24	IT AON-TT-DP Glut
C3-9mo	66	43	1	3679.91	2172.59
C3-9mo	105	59	0	3684.61	2125.85	L6 CT CTX Glut
C3-9mo	369	144	1	3591.02	2154.3
C3-9mo	806	178	2	3577.31	2158.21
C3-9mo	44	38	0	3560.37	2107.15
C3-9mo	500	150	1	3512.1	2106.66	L5 ET CTX Glut
C3-9mo	42	28	0	3622.17	2233.1	Astro-TE NN
C3-9mo	174	88	3	3688.12	2189.13
C3-9mo	24	20	0	3670.47	2083.99
C3-9mo	765	204	4	3563.26	2110.66	L5 ET CTX Glut
C3-9mo	108	67	1	3513.6	2112.63
C3-9mo	190	89	1	3641.82	2029.34
C3-9mo	118	65	0	3719.19	2175.5
C3-9mo	402	140	2	3686.8	2085.05
C3-9mo	188	106	0	3538.61	2071.64	Endo NN
C3-9mo	444	178	4	3591.11	2041.72
C3-9mo	1023	220	2	3669.08	2001.61	IT AON-TT-DP Glut
C3-9mo	971	225	3	3608.94	2027.67
C3-9mo	371	143	1	3635.05	2007.56	IT AON-TT-DP Glut
C3-9mo	146	81	0	3535.48	2051.46	Endo NN
C3-9mo	503	164	3	3499.86	2058.87	L5 ET CTX Glut
C3-9mo	217	96	2	3487.74	2058.4
C3-9mo	220	101	0	3608.62	1985.09	Astro-TE NN
C3-9mo	25	20	0	3507.7	2026.87	Astro-TE NN
C3-9mo	431	80	0	3549.56	2006.22	Oligo NN
C3-9mo	79	52	0	3657.39	1946.74	IT AON-TT-DP Glut
C3-9mo	157	85	0	3610.13	1966.18	Endo NN
C3-9mo	353	126	0	3503.1	2007.33
C3-9mo	197	97	0	3464.28	2013.07	Endo NN
C3-9mo	243	106	1	3551.76	1944.79	Endo NN
C3-9mo	268	132	0	3603.11	1913.82	Astro-TE NN
C3-9mo	1471	251	4	3578.35	1914.9
C3-9mo	1113	233	1	3462.59	1973.59	Sst Gaba
C3-9mo	172	101	0	3503.3	1951.68	IT AON-TT-DP Glut
C3-9mo	187	95	0	3536.57	1935.69
C3-9mo	738	182	3	3514.54	1933.18	Pvalb Gaba
C3-9mo	393	143	0	3586.77	1891.6	OPC NN
C3-9mo	417	113	4	3442.07	1950.97
C3-9mo	292	119	0	3521.16	1909.04	Astro-TE NN
C3-9mo	304	124	0	3535.71	1894.55	Endo NN
C3-9mo	81	47	0	3590.1	1870.33	Astro-TE NN
C3-9mo	324	130	2	3478.98	1923.6
C3-9mo	436	118	2	3567.16	1874.99
C3-9mo	423	146	1	3432.48	1933.63
C3-9mo	684	163	4	3597.78	1844.36
C3-9mo	253	88	3	3455.21	1914.07	Astro-TE NN
C3-9mo	441	109	2	3494.88	1887.4	Oligo NN
C3-9mo	181	81	1	3551.67	1858.47	Astro-TE NN
C3-9mo	351	146	3	3592.07	1832.94
C3-9mo	62	44	0	3569.76	1832.02	Astro-TE NN
C3-9mo	264	115	3	3437.6	1899.94	L5 NP CTX Glut
C3-9mo	60	39	0	3534.34	1847.58
C3-9mo	89	65	0	3484.4	1872.92	MEA-COA Glut
C3-9mo	115	67	1	3650.98	1966.54	Endo NN
C3-9mo	193	84	0	3601.25	1924.55
C3-9mo	63	46	0	3558.97	1948.67	Peri NN
C3-9mo	822	199	3	3423.27	1924.03
C3-9mo	153	79	2	3601.4	2045.5
C3-9mo	118	53	0	3633.48	2011.55	Endo NN
C3-9mo	355	117	3	3555.5	2025.36
C3-9mo	161	78	2	3592.36	2000.2
C3-9mo	567	168	3	3513.07	2030.4
C3-9mo	589	168	3	3503.87	2023.69	Sst Gaba
C3-9mo	281	128	0	3648.58	1954.45	Astro-TE NN
C3-9mo	236	104	2	3584.45	1944.6
C3-9mo	157	75	1	3607.55	1925.65
C3-9mo	171	71	0	3547.49	1957	Astro-TE NN
C3-9mo	142	71	1	3534.5	1867.06
C3-9mo	63	43	2	3587.58	2046.01	Peri NN
C3-9mo	197	114	2	3592.07	2037.92	L5 ET CTX Glut
C3-9mo	104	61	0	3483.3	2004.26
C3-9mo	253	122	1	3611.02	1926.6
C3-9mo	116	64	0	3499.1	1978.52	Endo NN
C3-9mo	248	121	3	3498.36	1969.82
C3-9mo	112	76	2	3497.51	1961.99	Astro-TE NN
C3-9mo	338	136	3	3502.89	1954.2
C3-9mo	186	74	0	3590.21	1999.21
C3-9mo	22	18	0	3484.18	2038.33
C3-9mo	82	55	0	3521.04	2008
C3-9mo	225	91	0	3610.07	1881.37
C3-9mo	237	120	3	3441.89	1928.25
C3-9mo	42	35	0	3432.39	1936.58
C3-9mo	90	58	1	3424.59	1937.57	L5 ET CTX Glut
C3-9mo	152	89	2	3636.06	2004.25
C3-9mo	19	16	0	3560.48	1967.53
C3-9mo	49	37	0	3448.77	1931.89
C3-9mo	119	73	0	3508.37	2056.62
C3-9mo	186	96	0	3569.6	1831.81	Astro-TE NN
C3-9mo	291	114	4	3437.4	1899.78	L5 NP CTX Glut
C3-9mo	430	131	3	3534.41	1847.64
C3-9mo	214	109	0	3559.56	1824.99
C3-9mo	491	146	3	3496.99	1859.19
C3-9mo	664	178	3	3466.46	1869.89	L5 NP CTX Glut
C3-9mo	1068	231	3	3430.59	1887.09
C3-9mo	216	106	0	3483.57	1854.63	Microglia NN
C3-9mo	107	62	0	3498.58	1846.61	Endo NN
C3-9mo	346	135	1	3476.41	1840.1	STR Gaba
C3-9mo	186	95	0	3488.21	1829.33	Pvalb Gaba
C3-9mo	240	122	0	3524.57	1811.71	Peri NN
C3-9mo	156	78	0	3451.99	1846.04	Endo NN
C3-9mo	279	116	0	3556.56	1788.34	OPC NN
C3-9mo	424	147	3	3394.87	1868.88	L5 NP CTX Glut
C3-9mo	823	188	3	3525.86	1792.5
C3-9mo	101	52	0	3560.73	1770.35	Sst Gaba
C3-9mo	106	64	0	3567.46	1759.33	L5 ET CTX Glut
C3-9mo	330	151	2	3385.28	1838.74
C3-9mo	246	118	1	3473.25	1795.09	Endo NN
C3-9mo	1174	229	4	3541.31	1758.57
C3-9mo	331	142	0	3432.9	1813.36	Microglia NN
C3-9mo	278	118	0	3547.23	1742.38	Astro-TE NN
C3-9mo	394	144	2	3515.12	1753.88
C3-9mo	450	164	3	3506.02	1757.32
C3-9mo	314	108	1	3394	1813.5
C3-9mo	369	99	1	3464.53	1772.11
C3-9mo	455	168	3	3440	1774.93
C3-9mo	331	124	1	3379.33	1794.71	Sst Gaba
C3-9mo	1079	211	4	3496.02	1737.71
C3-9mo	358	91	1	3476.5	1737.08	Oligo NN
C3-9mo	612	174	1	3429.17	1754.52
C3-9mo	154	77	0	3357.54	1778.58	Endo NN
C3-9mo	1151	235	3	3460.29	1721.86	L5 ET CTX Glut
C3-9mo	160	78	0	3406.78	1746.86	Microglia NN
C3-9mo	72	40	1	3344.82	1774.96	Astro-TE NN
C3-9mo	528	164	3	3466.83	1705.06	Lamp5 Gaba
C3-9mo	378	137	2	3492.16	1685.82	STR Gaba
C3-9mo	1052	231	4	3472.52	1692.29
C3-9mo	141	55	0	3357.44	1743.2
C3-9mo	213	105	1	3512.4	1656.16
C3-9mo	150	85	0	3475.69	1671.83	OPC NN
C3-9mo	528	185	4	3491.82	1651.84
C3-9mo	335	131	3	3398.28	1700.68
C3-9mo	387	129	3	3383	1704.24	L5 NP CTX Glut
C3-9mo	50	29	0	3513.46	1847.21	Astro-TE NN
C3-9mo	539	169	2	3444.04	1866.05	L5 ET CTX Glut
C3-9mo	141	63	0	3486.3	1822.05
C3-9mo	84	58	1	3516.74	1788.18	MEA-COA Glut
C3-9mo	266	115	0	3462.98	1784.38	OPC NN
C3-9mo	194	89	1	3422.42	1805.19
C3-9mo	74	46	0	3429.39	1744.75	L6 CT CTX Glut
C3-9mo	223	96	4	3366.42	1766.27	Astro-TE NN
C3-9mo	158	78	1	3410.96	1737.33
C3-9mo	438	137	3	3414	1708.66
C3-9mo	157	75	3	3327.24	1731.89
C3-9mo	60	42	0	3523.75	1823.29
C3-9mo	36	21	0	3544.14	1800.52	Endo NN
C3-9mo	126	66	1	3496.12	1792.31
C3-9mo	480	144	3	3404.6	1773.21
C3-9mo	578	166	4	3450.62	1680.2
C3-9mo	530	159	4	3485.85	1875.11	Pvalb Gaba
C3-9mo	183	85	0	3512.57	1850.26
C3-9mo	209	108	2	3523.94	1791.8
C3-9mo	646	166	1	3504.59	1800.24
C3-9mo	88	50	0	3516.6	1740.52
C3-9mo	475	163	3	3368.63	1786.14	L5 NP CTX Glut
C3-9mo	317	124	0	3348.17	1750.68	Sst Gaba
C3-9mo	84	51	0	3451.7	1669.23
C3-9mo	223	100	1	3447.13	1759.96	STR Gaba
C3-9mo	216	86	1	3392.79	1701.66	Lamp5 Gaba
C3-9mo	15	15	0	3396.51	1888.16
C3-9mo	242	107	0	3440.7	1789.25
C3-9mo	146	60	0	3433.68	1793.25	Oligo NN
C3-9mo	180	84	1	3477.6	1680.5	Sst Gaba
C3-9mo	11	10	0	3489.64	1879.08
C3-9mo	231	102	2	3481.99	1870.7
C3-9mo	224	89	2	3524.47	1815.2	Pvalb Gaba
C3-9mo	87	50	0	3450.39	1673.07
C3-9mo	238	100	4	3382.89	1703.81	L5 NP CTX Glut
C3-9mo	112	75	0	3318.06	1711.88	OPC NN
C3-9mo	229	108	1	3411.4	1664.58	Endo NN
C3-9mo	175	88	3	3384.22	1662.93
C3-9mo	310	109	1	3319.62	1693.76	Astro-TE NN
C3-9mo	222	95	2	3301.92	1691.3	Sst Gaba
C3-9mo	220	87	2	3397.15	1643.98
C3-9mo	482	104	2	3378.27	1641.75	Oligo NN
C3-9mo	312	132	3	3321.21	1662.83	STR Gaba
C3-9mo	993	209	4	3330.58	1648.64
C3-9mo	50	30	0	3429.67	1599.91	Microglia NN
C3-9mo	452	101	0	3312.15	1649.84	Oligo NN
C3-9mo	152	64	1	3397.73	1607.56
C3-9mo	117	59	0	3379.72	1612.05	Endo NN
C3-9mo	616	166	4	3402.83	1600.3
C3-9mo	396	150	2	3310.3	1617.51
C3-9mo	58	37	0	3458.42	1540.08
C3-9mo	205	85	1	3293.1	1621.46
C3-9mo	228	117	2	3350.72	1578.88	OPC NN
C3-9mo	197	98	1	3328.68	1571.16	Endo NN
C3-9mo	156	79	0	3275.17	1599.52	Astro-TE NN
C3-9mo	210	98	1	3429.52	1511.22	Astro-TE NN
C3-9mo	457	130	3	3257.53	1584.75
C3-9mo	221	113	1	3377.1	1526.62	Endo NN
C3-9mo	763	177	2	3390.32	1510.67
C3-9mo	203	84	0	3262.09	1546.18	Astro-TE NN
C3-9mo	262	81	0	3351.71	1493.1	Oligo NN
C3-9mo	266	126	1	3281.82	1529.85
C3-9mo	14	13	0	3327.35	1731.81
C3-9mo	143	77	0	3495.31	1624.96
C3-9mo	76	35	0	3388.48	1676.06	Endo NN
C3-9mo	425	160	3	3332.47	1687.37
C3-9mo	460	140	1	3415.47	1620.85	STR Gaba
C3-9mo	110	64	3	3418.43	1606.45	Astro-TE NN
C3-9mo	92	53	0	3396.72	1615.65	Peri NN
C3-9mo	249	73	3	3411.51	1594.16	Oligo NN
C3-9mo	192	93	0	3320.84	1635.84	Astro-TE NN
C3-9mo	523	156	1	3287.43	1643.73
C3-9mo	366	120	3	3317.18	1626.97
C3-9mo	82	50	0	3461.84	1550.55	Astro-TE NN
C3-9mo	87	50	1	3304.64	1625.22
C3-9mo	421	133	2	3421.3	1545.89	Sst Gaba
C3-9mo	404	146	1	3300.67	1606.46
C3-9mo	52	34	0	3324.07	1591.81	Astro-TE NN
C3-9mo	240	101	2	3280.54	1575.65
C3-9mo	723	189	4	3324.75	1546.47	IT AON-TT-DP Glut
C3-9mo	42	26	0	3292.2	1518.25
C3-9mo	488	149	1	3351.31	1708.78	L5 NP CTX Glut
C3-9mo	89	36	0	3437.4	1662.43
C3-9mo	213	101	0	3384.29	1678.95	Endo NN
C3-9mo	265	63	1	3393.79	1672.62	Oligo NN
C3-9mo	116	61	0	3353.97	1686.51	Peri NN
C3-9mo	541	170	3	3332.93	1690.52	MEA-COA Glut
C3-9mo	590	177	4	3437.01	1632.29
C3-9mo	90	44	0	3488.16	1604.85
C3-9mo	108	48	1	3355.53	1671.06	Astro-TE NN
C3-9mo	66	43	1	3330.61	1659.71	Endo NN
C3-9mo	267	105	2	3422.31	1585.49
C3-9mo	242	111	2	3449.08	1541.73
C3-9mo	246	115	2	3375.1	1572.5
C3-9mo	764	184	4	3427.3	1531.78
C3-9mo	100	62	0	3380.64	1543.37	Microglia NN
C3-9mo	202	99	1	3299.7	1577.15	Astro-TE NN
C3-9mo	415	129	3	3310.43	1542.14	L6 CT CTX Glut
C3-9mo	728	183	1	3389.25	1497.58
C3-9mo	199	90	3	3254.36	1569.26
C3-9mo	509	141	1	3315.19	1532.21	L6 CT CTX Glut
C3-9mo	99	67	2	3338.94	1494.93
C3-9mo	399	133	2	3271.34	1532.7
C3-9mo	737	186	4	3383.71	1594.03
C3-9mo	470	147	3	3306.33	1629.49
C3-9mo	149	74	1	3352.97	1595.5	Pvalb Gaba
C3-9mo	325	123	1	3348.78	1494.4
C3-9mo	75	47	0	3450.02	1670.21
C3-9mo	230	95	0	3333.66	1711.93
C3-9mo	29	21	0	3463.25	1638.33
C3-9mo	73	43	0	3333.79	1695.41
C3-9mo	56	33	0	3352.87	1667.95
C3-9mo	226	105	2	3374.28	1616.69	STR Gaba
C3-9mo	563	169	3	3375.03	1576.68	Pvalb Gaba
C3-9mo	96	44	1	3390.99	1494.51
C3-9mo	115	55	0	3365.9	1478.94	Lamp5 Gaba
C3-9mo	109	60	0	3359.01	1689.37
C3-9mo	72	25	0	3349.65	1663.41
C3-9mo	461	149	1	3408.29	1599.23
C3-9mo	735	214	4	3372.49	1615.16	MEA-COA Glut
C3-9mo	221	84	3	3280.06	1586.35	L6 CT CTX Glut
C3-9mo	329	115	2	3335.89	1552.71
C3-9mo	241	97	4	3296.08	1546.85
C3-9mo	31	18	0	3402.21	1483.63	Astro-TE NN
C3-9mo	103	61	1	3344.68	1496.53
C3-9mo	71	44	1	3352.94	1491.44
C3-9mo	21	17	0	3314.03	1714.71	OPC NN
C3-9mo	35	20	0	3462.14	1633.79
C3-9mo	180	81	3	3298.1	1599.38
C3-9mo	356	122	2	3349.54	1493.96
C3-9mo	37	29	0	3281.62	1529.61	Astro-TE NN
C3-9mo	234	112	1	3363.88	1477.21	Lamp5 Gaba
C3-9mo	54	36	0	3404.42	1435.33	Astro-TE NN
C3-9mo	706	197	4	3241.71	1500.33
C3-9mo	255	107	0	3352.5	1421.84	Endo NN
C3-9mo	636	167	3	3378.47	1402.2
C3-9mo	88	52	2	3281.76	1453.9	Endo NN
C3-9mo	642	186	4	3315.82	1429.35
C3-9mo	238	89	2	3363.35	1405.01	Astro-TE NN
C3-9mo	302	132	1	3301.5	1412.43	Endo NN
C3-9mo	237	105	0	3362.04	1359.62
C3-9mo	520	156	1	3294.75	1386.73
C3-9mo	278	122	2	3336.4	1300.87	OPC NN
C3-9mo	211	103	0	3152.88	1387.5	Vip Gaba
C3-9mo	987	224	4	3232.07	1337.68	L6 IT CTX Glut
C3-9mo	161	77	0	3268.17	1311.08	Vip Gaba
C3-9mo	220	100	3	3285.16	1299.32	Endo NN
C3-9mo	344	131	0	3195.27	1343.34	L6 IT CTX Glut
C3-9mo	202	99	1	3293.43	1517.76
C3-9mo	156	57	0	3378.81	1428.54
C3-9mo	165	85	2	3265.75	1313.83
C3-9mo	218	93	2	3309.16	1497.12
C3-9mo	112	48	0	3312.64	1486.17
C3-9mo	198	91	2	3231.58	1511.6
C3-9mo	135	74	0	3332.22	1445.66	L6 CT CTX Glut
C3-9mo	53	38	0	3212.34	1498.15	Astro-TE NN
C3-9mo	297	121	2	3188.19	1452.53	IT AON-TT-DP Glut
C3-9mo	152	82	0	3227.34	1423.81	Astro-TE NN
C3-9mo	468	147	3	3165.52	1394.33	L6 IT CTX Glut
C3-9mo	38	28	1	3271.45	1532.55
C3-9mo	464	137	4	3395.9	1463.9
C3-9mo	238	113	2	3312.88	1435.65
C3-9mo	414	155	1	3279.22	1443.24	MEA-COA Glut
C3-9mo	427	133	1	3204.5	1469.18
C3-9mo	349	135	1	3366.33	1383.91	IT AON-TT-DP Glut
C3-9mo	607	163	2	3355.35	1374.66
C3-9mo	280	133	3	3299.59	1377.17
C3-9mo	477	150	3	3210.86	1382.78
C3-9mo	131	70	0	3255.34	1361.11	IT AON-TT-DP Glut
C3-9mo	407	142	4	3261.86	1317.07	L6 IT CTX Glut
C3-9mo	352	122	0	3171.85	1364.75	L6 IT CTX Glut
C3-9mo	334	123	3	3322.29	1417.81	L6 IT CTX Glut
C3-9mo	153	86	0	3355	1388.99	L6 IT CTX Glut
C3-9mo	298	123	2	3209.16	1431.85	IT AON-TT-DP Glut
C3-9mo	302	115	2	3263.68	1378.9	L6 IT CTX Glut
C3-9mo	245	107	3	3271.55	1373.63	IT AON-TT-DP Glut
C3-9mo	307	115	2	3207.4	1359.86
C3-9mo	280	110	1	3216.23	1353.36
C3-9mo	151	70	2	3266.54	1309.31	L6 IT CTX Glut
C3-9mo	149	75	0	3413.79	1456.76
C3-9mo	134	81	0	3281.78	1449.44	MEA-COA Glut
C3-9mo	232	105	4	3208.79	1488.07	IT AON-TT-DP Glut
C3-9mo	337	118	2	3275.09	1440.2
C3-9mo	157	88	1	3290.98	1393.88
C3-9mo	83	59	0	3273.34	1361.02	IT AON-TT-DP Glut
C3-9mo	66	50	0	3276.27	1531.26
C3-9mo	159	86	3	3345.07	1494.04
C3-9mo	150	64	1	3411.9	1455.58
C3-9mo	138	75	0	3263.97	1311.65	IT AON-TT-DP Glut
C3-9mo	387	153	3	3284.94	1299.28	IT AON-TT-DP Glut
C3-9mo	512	184	2	3201.91	1329.76	OPC NN
C3-9mo	294	105	1	3137.42	1334.48
C3-9mo	231	98	3	3283.74	1261.85	Astro-TE NN
C3-9mo	192	85	1	3138.7	1324.95	Astro-TE NN
C3-9mo	209	89	0	3149.76	1317.65
C3-9mo	240	70	0	3243.3	1266.08	Microglia NN
C3-9mo	199	92	0	3157.6	1310.7	Endo NN
C3-9mo	117	60	1	3274.91	1249.16	Astro-TE NN
C3-9mo	62	48	0	3159.39	1293.5	Peri NN
C3-9mo	230	99	3	3181.79	1254.96	Astro-TE NN
C3-9mo	69	34	0	3118.89	1269.1	Astro-TE NN
C3-9mo	413	166	3	3133.23	1246.04
C3-9mo	279	117	1	3255.73	1181.39	OPC NN
C3-9mo	420	91	1	3102.68	1258.81	Oligo NN
C3-9mo	441	139	3	3225.46	1188.24
C3-9mo	97	66	1	3220.74	1196.42	Astro-TE NN
C3-9mo	362	145	3	3190.87	1204.03
C3-9mo	306	129	2	3264.76	1163.59
C3-9mo	319	142	4	3130.17	1229.97	Endo NN
C3-9mo	172	88	0	3241.3	1171.72	Endo NN
C3-9mo	480	182	4	3153.68	1205.93
C3-9mo	170	76	2	3185.28	1195.58
C3-9mo	166	74	0	3243.22	1159.01	IT AON-TT-DP Glut
C3-9mo	93	61	0	3250.41	1150.8	Endo NN
C3-9mo	159	93	2	3197.98	1170
C3-9mo	336	127	2	3124.1	1197.31	Astro-TE NN
C3-9mo	661	180	1	3152.22	1169.41
C3-9mo	717	177	4	3214.85	1131.46
C3-9mo	84	55	1	3216.58	1106.12	Astro-TE NN
C3-9mo	79	49	0	3091.58	1168.44
C3-9mo	34	25	0	3267.89	1310.93	Vip Gaba
C3-9mo	222	105	2	3211.97	1338.17	Pvalb Gaba
C3-9mo	352	129	1	3195.05	1343.15	L6 IT CTX Glut
C3-9mo	220	94	1	3231.04	1290.94	IT AON-TT-DP Glut
C3-9mo	787	181	4	3286.75	1219.34	Sst Gaba
C3-9mo	637	186	2	3182.54	1240.9	L6 IT CTX Glut
C3-9mo	91	58	0	3146.16	1261.28
C3-9mo	726	188	2	3116.25	1226.71	L6 IT CTX Glut
C3-9mo	268	112	0	3137	1172.47	IT AON-TT-DP Glut
C3-9mo	122	61	0	3161.24	1137.69	Microglia NN
C3-9mo	91	53	0	3169.85	1126.68	Pvalb Gaba
C3-9mo	164	79	1	3141.17	1334.02	L6 CT CTX Glut
C3-9mo	69	37	0	3302.31	1246.36
C3-9mo	588	183	4	3172.66	1275.73
C3-9mo	132	72	2	3277.32	1215.38	Microglia NN
C3-9mo	398	149	1	3274.63	1197.79	L6 IT CTX Glut
C3-9mo	756	198	4	3281.08	1190.3	L6 IT CTX Glut
C3-9mo	456	141	2	3217.56	1220.33	L6 IT CTX Glut
C3-9mo	430	144	1	3206.85	1213.75	L6 IT CTX Glut
C3-9mo	195	78	0	3224.6	1185.41
C3-9mo	192	92	2	3151.46	1205.61
C3-9mo	411	166	2	3136.85	1177.88
C3-9mo	583	180	4	3100.3	1189.63
C3-9mo	239	102	2	3246.66	1117.6	L6 IT CTX Glut
C3-9mo	194	98	1	3136.55	1167.6	L6 IT CTX Glut
C3-9mo	170	79	1	3266.2	1309.17	IT AON-TT-DP Glut
C3-9mo	265	107	1	3282.73	1293.88
C3-9mo	109	64	0	3201.68	1287.74	IT AON-TT-DP Glut
C3-9mo	231	109	2	3118.53	1265.57
C3-9mo	118	79	1	3225.32	1195.15	Pvalb Gaba
C3-9mo	325	137	3	3162.17	1203.15
C3-9mo	220	95	0	3140.01	1202.77	L6 IT CTX Glut
C3-9mo	235	113	3	3096.22	1194.33	L6 IT CTX Glut
C3-9mo	362	142	4	3134.25	1168.21	L6 IT CTX Glut
C3-9mo	288	128	3	3104.18	1182.41
C3-9mo	29	18	0	3213.46	1123.28	Astro-TE NN
C3-9mo	306	127	1	3080.58	1181.32	L6 IT CTX Glut
C3-9mo	18	18	0	3217.06	1103.92
C3-9mo	490	143	2	3205.87	1306.15	L6 IT CTX Glut
C3-9mo	247	109	0	3277.32	1247.52	Astro-TE NN
C3-9mo	307	115	2	3172.23	1262.15	L6 IT CTX Glut
C3-9mo	595	179	2	3159.66	1203.91	L6 IT CTX Glut
C3-9mo	149	91	1	3089.76	1196.4
C3-9mo	79	52	1	3148.68	1335.69	L6 IT CTX Glut
C3-9mo	190	89	1	3138.05	1327.6	Astro-TE NN
C3-9mo	281	111	1	3167.93	1281.34	L6 IT CTX Glut
C3-9mo	36	25	0	3156.19	1284.15	IT AON-TT-DP Glut
C3-9mo	199	106	1	3162.14	1248.56	L6 IT CTX Glut
C3-9mo	224	100	2	3204.37	1219.43	L6 IT CTX Glut
C3-9mo	183	88	1	3157.99	1239.99	L6 IT CTX Glut
C3-9mo	442	134	3	3207.7	1209.56
C3-9mo	241	111	3	3139.65	1167.91	L6 IT CTX Glut
C3-9mo	56	36	0	3128.48	1168.29	L6 IT CTX Glut
C3-9mo	91	53	0	3263.84	1311.71	L6 IT CTX Glut
C3-9mo	206	98	2	3154.51	1334.23	IT AON-TT-DP Glut
C3-9mo	126	64	2	3234.32	1254.11	L6 IT CTX Glut
C3-9mo	102	61	0	3158.01	1287.48	L6 IT CTX Glut
C3-9mo	18	14	0	3097.94	1241.65
C3-9mo	253	115	2	3098.46	1190.48	L6 IT CTX Glut
C3-9mo	28	17	0	3237.35	1093.82	Vip Gaba
C3-9mo	142	81	1	3216.52	1106.06	Astro-TE NN
C3-9mo	194	89	3	3091.42	1168.09	Astro-TE NN
C3-9mo	289	124	1	3160.72	1111.1	Astro-TE NN
C3-9mo	610	191	4	3078.26	1142.3	IT AON-TT-DP Glut
C3-9mo	344	147	1	3119.61	1120.17	OPC NN
C3-9mo	250	109	1	3048.75	1152.64	STR D1 Sema5a Gaba
C3-9mo	629	195	3	3193.41	1042.25	IT AON-TT-DP Glut
C3-9mo	528	167	3	3074.7	1097.35	IT AON-TT-DP Glut
C3-9mo	254	106	1	3074.34	1083.62	Astro-TE NN
C3-9mo	326	144	0	3111.19	1060.91	Astro-TE NN
C3-9mo	149	83	2	3147.81	1026.61	IT AON-TT-DP Glut
C3-9mo	301	122	2	3088.9	1058.2	Endo NN
C3-9mo	163	83	2	3185.59	1002.48	IT AON-TT-DP Glut
C3-9mo	181	103	0	3119.81	1000.93
C3-9mo	98	50	0	3009.03	1057.19	Astro-TE NN
C3-9mo	481	157	3	3172.86	959.288	L6 IT CTX Glut
C3-9mo	422	159	2	3008.41	1035.6
C3-9mo	464	159	1	3047.95	987.233
C3-9mo	345	146	4	3073.01	964.545	Astro-TE NN
C3-9mo	344	148	4	3094.6	941.017	IT AON-TT-DP Glut
C3-9mo	203	87	2	3151.76	1131.94	Endo NN
C3-9mo	215	104	0	3119.24	1140.45
C3-9mo	711	176	3	3195.14	1020.35	Pvalb Gaba
C3-9mo	257	107	1	3146.5	1030.09	Microglia NN
C3-9mo	96	52	0	3157.55	950.671
C3-9mo	238	99	3	3104.44	945.613	L6 IT CTX Glut
C3-9mo	192	86	0	3146.06	918.404	IT AON-TT-DP Glut
C3-9mo	36	27	0	3161.01	1137.45	Microglia NN
C3-9mo	257	115	4	3236.52	1083.45	IT AON-TT-DP Glut
C3-9mo	477	139	3	3079.35	1166.45	L6 IT CTX Glut
C3-9mo	117	65	0	3132.49	1129.06	Astro-TE NN
C3-9mo	377	125	2	3144.16	1118.62	IT AON-TT-DP Glut
C3-9mo	153	87	3	3083.49	1144.96	Microglia NN
C3-9mo	601	162	4	3104.75	1133.88	L6 IT CTX Glut
C3-9mo	486	177	3	3097.96	1124.66	L6 IT CTX Glut
C3-9mo	153	68	2	3130.08	1097.33	Endo NN
C3-9mo	23	18	0	3056.32	1102.47	Astro-TE NN
C3-9mo	108	65	1	3023.75	1116.03	STR D1 Sema5a Gaba
C3-9mo	268	122	2	3149.46	989.563	L6 IT CTX Glut
C3-9mo	496	180	3	3009.78	1031.69	L6 IT CTX Glut
C3-9mo	557	163	4	3094.31	986.295	L6 IT CTX Glut
C3-9mo	338	136	0	3233.37	1095.56
C3-9mo	94	56	0	3087.34	1108.49
C3-9mo	260	114	1	3054.22	1103.16	IT AON-TT-DP Glut
C3-9mo	203	93	0	3131	1035.49
C3-9mo	43	29	0	3013.21	1013.71	Peri NN
C3-9mo	77	56	0	3098.09	942.446	IT AON-TT-DP Glut
C3-9mo	287	124	1	3067.06	1147.93	L6 IT CTX Glut
C3-9mo	303	127	1	3089.05	1112.21	L6 IT CTX Glut
C3-9mo	88	55	0	3178.87	1055.74	IT AON-TT-DP Glut
C3-9mo	20	17	0	3102.72	1080.71
C3-9mo	67	38	0	3090.45	1039.59	IT AON-TT-DP Glut
C3-9mo	34	13	0	3161.85	998.541	Oligo NN
C3-9mo	110	61	3	3160.68	989.214
C3-9mo	365	128	3	3117.21	988.348
C3-9mo	189	94	0	3229.28	1075.31	IT AON-TT-DP Glut
C3-9mo	251	92	0	3083	1125.22
C3-9mo	105	67	0	3085.61	992.907	IT AON-TT-DP Glut
C3-9mo	25	16	0	3131.93	1098.88	Endo NN
C3-9mo	190	86	4	3105.12	1013.85	IT AON-TT-DP Glut
C3-9mo	146	83	2	3095.36	1013.1	L6 IT CTX Glut
C3-9mo	108	63	0	3145.76	918.13	IT AON-TT-DP Glut
C3-9mo	456	147	2	3094.68	941.05	L6 IT CTX Glut
C3-9mo	196	99	0	3117.3	925.643	IT AON-TT-DP Glut
C3-9mo	766	193	2	3136.33	900.345	IT AON-TT-DP Glut
C3-9mo	652	195	2	2994.14	967.197	L6 IT CTX Glut
C3-9mo	122	64	0	3018.89	951.794	L6 IT CTX Glut
C3-9mo	551	184	3	3119.44	891.115
C3-9mo	214	104	0	3039.99	913.273	Endo NN
C3-9mo	77	51	0	2947.75	947.878	Astro-TE NN
C3-9mo	651	180	3	3099.62	865.631
C3-9mo	317	93	0	3069.14	873.723	Oligo NN
C3-9mo	269	103	2	3044.33	883.976	Astro-TE NN
C3-9mo	365	137	1	3107.2	853.279	L6 IT CTX Glut
C3-9mo	152	83	3	2965.21	910.962	Astro-TE NN
C3-9mo	480	171	2	3054.59	849.802
C3-9mo	40	29	0	3023.85	857.481
C3-9mo	84	55	0	2983.22	879.8	Endo NN
C3-9mo	157	62	1	3058.12	833.444
C3-9mo	188	81	2	3009.08	846.606	Astro-TE NN
C3-9mo	148	83	0	3077.06	803.548	Endo NN
C3-9mo	416	167	2	3045.15	819.342
C3-9mo	248	93	0	3039.6	797.251
C3-9mo	130	62	1	3080.52	768.57	Microglia NN
C3-9mo	145	82	0	2923.09	849.095	IT AON-TT-DP Glut
C3-9mo	363	88	0	2935.7	836.835	Oligo NN
C3-9mo	87	54	1	2954.7	823.337	Endo NN
C3-9mo	154	49	2	2897.66	851.177
C3-9mo	238	97	3	2957.61	811.124	Astro-TE NN
C3-9mo	160	79	0	2924.96	826.919
C3-9mo	271	119	3	2985.93	782.522	IT AON-TT-DP Glut
C3-9mo	92	63	1	2997.1	772.423
C3-9mo	90	38	1	2946.93	790.321
C3-9mo	389	130	3	2966.53	966.14	Pvalb Gaba
C3-9mo	88	53	0	3059.06	904.197
C3-9mo	386	146	4	3113.69	829.489	IT AON-TT-DP Glut
C3-9mo	502	173	4	3003.22	877.529
C3-9mo	133	70	1	3023.41	863.208	Endo NN
C3-9mo	109	63	0	2968.18	892.21
C3-9mo	209	110	0	3000.25	867.454
C3-9mo	284	100	3	3024.08	851.615
C3-9mo	203	107	1	2988.32	786.218	L6 IT CTX Glut
C3-9mo	436	155	2	3020.26	960.196	L6 IT CTX Glut
C3-9mo	42	25	0	3016.53	830.482
C3-9mo	364	128	3	2995.08	774.83
C3-9mo	241	102	3	3098.14	942.548	L6 IT CTX Glut
C3-9mo	318	121	3	2999.98	940.788	L6 IT CTX Glut
C3-9mo	91	62	0	3017.11	836.098	Peri NN
C3-9mo	459	169	3	2999.23	771.147	L6 IT CTX Glut
C3-9mo	173	83	1	3022.69	970.976	IT AON-TT-DP Glut
C3-9mo	25	22	0	2953.05	969.427
C3-9mo	184	93	2	2927.47	900.043	IT AON-TT-DP Glut
C3-9mo	129	76	3	3094.49	800.437	L6 IT CTX Glut
C3-9mo	56	33	0	3016.11	824.876
C3-9mo	142	74	1	3090.43	786.294	IT AON-TT-DP Glut
C3-9mo	58	45	1	2993.44	829.123
C3-9mo	47	31	1	3035.04	800.744	Endo NN
C3-9mo	137	66	0	3043.34	793.871	Astro-TE NN
C3-9mo	38	25	0	2974.55	828.717	Astro-TE NN
C3-9mo	124	78	3	2956.51	963.036
C3-9mo	37	29	0	3060.92	908.38
C3-9mo	31	26	1	3057.64	899.093	Microglia NN
C3-9mo	160	81	1	2973.53	933.953
C3-9mo	19	14	0	3098.66	802.445
C3-9mo	151	72	2	3091.05	796.738
C3-9mo	12	11	0	2984.57	768.143
C3-9mo	37	27	0	3067.94	945.422	IT AON-TT-DP Glut
C3-9mo	104	70	0	2957.97	961.051	L6 IT CTX Glut
C3-9mo	71	43	0	2966.18	908.828	Endo NN
C3-9mo	157	92	4	2985.42	778.573	IT AON-TT-DP Glut
C3-9mo	98	47	0	2946.73	789.853	Oligo NN
C3-9mo	217	100	0	2915.03	784.404	Endo NN
C3-9mo	169	75	0	2884.31	801.016	Microglia NN
C3-9mo	780	196	4	2884.96	782.996	L6 IT CTX Glut
C3-9mo	206	91	0	2995.56	707.733
C3-9mo	472	166	3	2862.09	765.259	L6 IT CTX Glut
C3-9mo	533	175	4	3009.58	674.87	L6 IT CTX Glut
C3-9mo	150	77	0	2937.05	704.7	Endo NN
C3-9mo	97	58	0	2905.59	719.887
C3-9mo	274	114	1	2992.22	638.447	IT AON-TT-DP Glut
C3-9mo	427	160	2	2960.2	640.333
C3-9mo	104	61	1	2829.96	699.032
C3-9mo	185	88	1	2967.94	616.197
C3-9mo	359	138	1	2962.8	603.676
C3-9mo	569	174	2	2884.31	630.715	IT AON-TT-DP Glut
C3-9mo	201	92	1	2990.86	571.339	IT AON-TT-DP Glut
C3-9mo	207	105	2	2910.98	605.37
C3-9mo	401	149	3	2881.69	610.928
C3-9mo	157	74	0	2926.83	577.143	Microglia NN
C3-9mo	54	36	0	2961.58	691.01	MEA-COA Glut
C3-9mo	24	12	0	2824.88	699.821	Oligo NN
C3-9mo	31	25	0	2981.17	778.654
C3-9mo	282	122	2	3034.65	721.499	L6 IT CTX Glut
C3-9mo	307	127	4	2965.02	695.454	Pvalb Gaba
C3-9mo	141	75	4	2956.81	687.226
C3-9mo	194	108	0	2882.6	710.576
C3-9mo	174	85	2	2877.29	702.745	Lamp5 Gaba
C3-9mo	232	105	1	3002.36	629.968	IT AON-TT-DP Glut
C3-9mo	97	53	2	2834.51	698.355
C3-9mo	51	35	0	2964.81	586.913	Endo NN
C3-9mo	358	151	2	2836.57	638.63
C3-9mo	213	104	2	2881.27	786.635	L6 IT CTX Glut
C3-9mo	240	107	4	2950.74	730.217	Lamp5 Gaba
C3-9mo	470	145	3	2919.8	743.236	L6 IT CTX Glut
C3-9mo	40	23	0	2978.11	681.562
C3-9mo	57	32	0	2938.76	671.883
C3-9mo	122	65	1	2929.18	650.196
C3-9mo	182	107	1	2966.47	602.332
C3-9mo	230	97	2	2887.76	629.202
C3-9mo	247	110	3	2846.77	639.704
C3-9mo	60	35	1	2984.88	768.077
C3-9mo	164	82	1	2964.8	773.893	IT AON-TT-DP Glut
C3-9mo	106	66	2	3032.53	725.525
C3-9mo	262	113	4	3036.58	717.097	L2/3 IT CTX Glut
C3-9mo	204	96	3	3012.8	687.308	L6 IT CTX Glut
C3-9mo	40	29	0	2908.66	710.728
C3-9mo	128	74	4	2921.36	673.619
C3-9mo	90	36	3	2892.57	653.012	Pvalb Gaba
C3-9mo	50	31	1	2883.92	653.461
C3-9mo	327	145	4	2960.93	604.069	IT AON-TT-DP Glut
C3-9mo	97	63	0	2971.61	602.92	Endo NN
C3-9mo	87	47	0	2889.13	780.178
C3-9mo	98	66	1	2962.61	697.838	L6 IT CTX Glut
C3-9mo	90	45	0	2967.22	692.972	Pvalb Gaba
C3-9mo	42	34	0	2969.38	629.08
C3-9mo	129	77	2	2979.19	621.229	L6 IT CTX Glut
C3-9mo	118	71	2	2814.45	634.937
C3-9mo	67	40	2	2926.77	577.049	Microglia NN
C3-9mo	493	134	0	2860.52	572.815
C3-9mo	115	64	0	2779.34	608.155	IT AON-TT-DP Glut
C3-9mo	269	116	1	2878.35	552.16	Peri NN
C3-9mo	238	108	1	2774.45	595.636	IT AON-TT-DP Glut
C3-9mo	104	53	2	2873.59	531.074	Astro-TE NN
C3-9mo	191	94	1	2887.46	517.359	Astro-TE NN
C3-9mo	406	117	4	2926.83	472.861
C3-9mo	164	79	0	2753.8	556.581
C3-9mo	563	189	3	2802.32	530.232	L6 IT CTX Glut
C3-9mo	152	82	1	2780.48	531.783	Endo NN
C3-9mo	403	134	2	2915.21	451.469
C3-9mo	137	74	0	2924.27	438.362	L6 IT CTX Glut
C3-9mo	445	164	4	2744.81	526.501
C3-9mo	415	141	1	2887.93	441.308
C3-9mo	444	159	3	2876.49	448.051	IT AON-TT-DP Glut
C3-9mo	751	185	4	2737.47	509.384	Pvalb Gaba
C3-9mo	268	89	0	2762.16	489.955
C3-9mo	248	67	4	2883.89	423.114	Oligo NN
C3-9mo	241	108	1	2802.73	440.903	Astro-TE NN
C3-9mo	78	54	0	2763.32	435.017	Endo NN
C3-9mo	510	162	3	2968.09	550.04
C3-9mo	384	124	4	2909.34	506.718	IT AON-TT-DP Glut
C3-9mo	383	154	4	2910.57	484.276
C3-9mo	395	159	1	2880.09	490.518	L6 IT CTX Glut
C3-9mo	355	145	2	2785.77	495.566
C3-9mo	218	76	0	2832.04	454.102
C3-9mo	322	128	4	2741.35	490.606	IT AON-TT-DP Glut
C3-9mo	316	103	0	2819.66	447.465
C3-9mo	21	20	0	2855.75	385.721
C3-9mo	17	13	1	2750.66	441.738
C3-9mo	520	170	0	2885.04	443.259	IT AON-TT-DP Glut
C3-9mo	87	59	0	2906.48	416.921	IT AON-TT-DP Glut
C3-9mo	179	89	1	2854.65	387.335	IT AON-TT-DP Glut
C3-9mo	135	75	0	2895.01	569.47
C3-9mo	94	59	1	2911.68	513.72
C3-9mo	202	94	2	2906.55	501.893	IT AON-TT-DP Glut
C3-9mo	62	36	1	2853.16	508.209	Oligo NN
C3-9mo	187	101	4	2843.57	507.421
C3-9mo	34	28	0	2776.87	495.498	L6 IT CTX Glut
C3-9mo	184	78	2	2784.3	440.183
C3-9mo	80	54	1	2844.2	389.133	IT AON-TT-DP Glut
C3-9mo	296	111	4	2968.83	545.857
C3-9mo	247	114	4	2853.31	547.269	Pvalb Gaba
C3-9mo	122	63	0	2779.23	528.273	L6 IT CTX Glut
C3-9mo	320	144	3	2780	495.16
C3-9mo	155	73	1	2842.98	413.005	IT AON-TT-DP Glut
C3-9mo	125	45	3	2803.89	533.01	Oligo NN
C3-9mo	120	75	2	2799.42	524.963
C3-9mo	240	100	3	2895.98	397.204
C3-9mo	47	34	0	2901.13	384.579	L6 IT CTX Glut
C3-9mo	18	16	1	2891.9	441.29
C3-9mo	29	20	0	2883.14	441.076	Astro-TE NN
C3-9mo	44	27	0	2889.94	369.218	Endo NN
C3-9mo	526	192	3	2769.49	420.33	Endo NN
C3-9mo	186	78	3	2700.93	441.921	Pvalb Gaba
C3-9mo	355	101	0	2800.01	385.661	Oligo NN
C3-9mo	201	85	1	2784.95	379.255	Microglia NN
C3-9mo	534	182	2	2771.47	383.955
C3-9mo	129	64	3	2846.69	344.053
C3-9mo	186	54	2	2822.5	355.448	Oligo NN
C3-9mo	199	80	1	2824.33	345.685	Vip Gaba
C3-9mo	285	96	3	2774.11	369.065	MEA-COA Glut
C3-9mo	90	52	0	2716.9	391.043	Astro-TE NN
C3-9mo	462	111	4	2815.57	334.064	Oligo NN
C3-9mo	156	69	1	2857.76	308.88	Endo NN
C3-9mo	188	78	4	2782.82	344.741
C3-9mo	193	93	1	2742.94	359.5	Endo NN
C3-9mo	439	150	1	2681.31	392.326
C3-9mo	286	95	1	2766.78	345.487
C3-9mo	33	26	0	2801.28	321.961
C3-9mo	104	49	1	2769.22	326.042
C3-9mo	28	21	0	2803.97	312.19
C3-9mo	240	112	2	2823.39	288.728	Astro-TE NN
C3-9mo	322	109	1	2790.6	297.477
C3-9mo	162	77	2	2730.53	320.659
C3-9mo	219	85	0	2714.87	318.072	Microglia NN
C3-9mo	56	25	0	2838.66	251.871
C3-9mo	266	91	1	2784.93	269.894
C3-9mo	256	111	1	2759.57	278.309	Endo NN
C3-9mo	327	75	3	2704.26	307.473	Oligo NN
C3-9mo	123	61	1	2821.69	240.035	L2/3 IT ENT Glut
C3-9mo	108	71	3	2698.27	276.22	OPC NN
C3-9mo	347	141	2	2762.54	241.182
C3-9mo	270	79	0	2642.59	294.432
C3-9mo	54	32	0	2726.78	246.395
C3-9mo	147	66	1	2685.28	269.625	Microglia NN
C3-9mo	215	93	0	2666.63	274.369	STR-PAL Chst9 Gaba
C3-9mo	149	70	0	2644.49	281.913
C3-9mo	143	70	2	2716.23	230.406
C3-9mo	384	127	2	2651.24	262.79	MEA-COA Glut
C3-9mo	42	25	0	2731.72	221.55
C3-9mo	324	107	3	2823.47	350.139
C3-9mo	148	60	2	2838.81	295.388	Vip Gaba
C3-9mo	199	67	0	2767.3	329.606	Vip Gaba
C3-9mo	22	20	0	2818.98	288.02
C3-9mo	505	153	4	2827.14	239.572	L2/3 IT ENT Glut
C3-9mo	329	103	2	2801.75	233.971
C3-9mo	174	89	0	2726.97	240.766	Peri NN
C3-9mo	110	54	0	2797.28	196.204
C3-9mo	132	76	1	2852.16	383.938	IT AON-TT-DP Glut
C3-9mo	79	44	0	2839.5	359.222	Endo NN
C3-9mo	102	54	0	2869.44	337.759	L6 IT CTX Glut
C3-9mo	200	67	4	2797.18	370.854
C3-9mo	103	43	1	2770.79	321.37
C3-9mo	111	69	0	2706.38	327.122	Peri NN
C3-9mo	82	49	1	2693.96	327.332	Endo NN
C3-9mo	67	36	1	2661.2	294.508
C3-9mo	171	71	2	2727.27	250.89	Endo NN
C3-9mo	159	83	1	2843.93	388.868
C3-9mo	129	66	0	2854.24	366.356	L6 IT CTX Glut
C3-9mo	76	44	0	2802.08	319.77
C3-9mo	44	27	0	2728.37	358.205
C3-9mo	69	31	0	2775.9	237.753
C3-9mo	166	78	1	2716.06	230.145
C3-9mo	470	138	1	2651.14	262.498	MEA-COA Glut
C3-9mo	47	22	0	2731.7	221.523
C3-9mo	241	101	0	2726.57	206.089	Microglia NN
C3-9mo	242	109	3	2767.77	180.523	Peri NN
C3-9mo	210	92	2	2712.71	210.293	L2/3 IT ENT Glut
C3-9mo	695	180	1	2659.78	230.119
C3-9mo	221	72	1	2685.33	213.534
C3-9mo	176	53	0	2726.27	167.134	Vip Gaba
C3-9mo	68	41	0	2607.14	221.986	Peri NN
C3-9mo	148	67	0	2678.46	184.693	Microglia NN
C3-9mo	383	126	2	2644.18	201.346	Astro-TE NN
C3-9mo	344	80	3	2742.66	125.477	Oligo NN
C3-9mo	284	83	2	2592.41	201.365	Oligo NN
C3-9mo	221	68	0	2730.29	111.762	Oligo NN
C3-9mo	102	60	0	2582.2	182.962
C3-9mo	256	71	1	2645.57	141.189	Oligo NN
C3-9mo	305	96	3	2738.93	91.8265
C3-9mo	126	72	3	2717.31	105.051
C3-9mo	341	75	4	2695.88	107.426	Oligo NN
C3-9mo	128	51	1	2715.05	95.4566	MEA-COA Glut
C3-9mo	60	37	0	2592.13	141.908	Endo NN
C3-9mo	306	81	4	2682.29	87.7308	Oligo NN
C3-9mo	60	25	0	2557.73	144.099	Oligo NN
C3-9mo	296	105	1	2641.88	95.1578	Astro-TE NN
C3-9mo	113	55	0	2704.61	57.867	Astro-TE NN
C3-9mo	84	46	0	2603.45	103.626	Astro-TE NN
C3-9mo	128	64	1	2634.91	82.6111	Astro-TE NN
C3-9mo	346	106	1	2564.6	100.607
C3-9mo	68	42	0	2763.32	153.107
C3-9mo	92	55	0	2557.51	116.433	Astro-TE NN
C3-9mo	227	98	2	2744.19	152.672	Lamp5 Gaba
C3-9mo	145	63	2	2740.09	58.0816
C3-9mo	48	38	0	2726.51	53.0873	Astro-TE NN
C3-9mo	71	46	1	2657.9	70.9676	Microglia NN
C3-9mo	116	66	1	2748.6	187.092	L4/5 IT CTX Glut
C3-9mo	21	15	0	2745.55	165.053	Astro-TE NN
C3-9mo	97	56	0	2622.15	200.273
C3-9mo	44	27	2	2755.78	97.5696	Endo NN
C3-9mo	97	37	0	2561.27	98.9964	Oligo NN
C3-9mo	59	31	0	2656.11	56.0834	Astro-TE NN
C3-9mo	114	42	2	2587.6	74.5873
C3-9mo	107	43	0	2700.01	108.584	Oligo NN
C3-9mo	34	18	0	2655.99	124.45
C3-9mo	62	37	0	2633.95	160.524
C3-9mo	19	16	0	2724.52	52.5044
C3-9mo	85	38	0	2637.43	161.303	Astro-TE NN
C3-9mo	54	24	0	2600.08	179.423	Oligo NN
C3-9mo	14	8	0	2624.51	158.098
C3-9mo	15	9	0	2707.49	56.8905
C3-9mo	313	145	0	2526.49	303.134	OPC NN
C3-9mo	454	95	1	2559.58	277.969	Oligo NN
C3-9mo	235	96	0	2458.09	325.911	Microglia NN
C3-9mo	179	82	3	2602.23	243.088	STR-PAL Chst9 Gaba
C3-9mo	140	71	0	2442.41	321.987	Endo NN
C3-9mo	212	94	1	2497.63	289.438	STR-PAL Chst9 Gaba
C3-9mo	224	94	0	2541.77	267.071	Astro-TE NN
C3-9mo	277	107	0	2530.75	274.559	Astro-TE NN
C3-9mo	329	102	1	2520.94	278.326	Oligo NN
C3-9mo	264	98	2	2453.25	305.553	Microglia NN
C3-9mo	180	65	1	2424.61	316.755
C3-9mo	378	142	2	2480.36	283.125	STR-PAL Chst9 Gaba
C3-9mo	353	133	4	2500.88	269.091	STR-PAL Chst9 Gaba
C3-9mo	367	150	1	2568.53	218.421
C3-9mo	26	11	0	2527.24	232.53
C3-9mo	361	123	3	2493.92	244.059
C3-9mo	336	104	1	2559.51	206.765	Astro-TE NN
C3-9mo	209	61	2	2520.63	213.954	Oligo NN
C3-9mo	261	76	4	2524.91	205.306	Oligo NN
C3-9mo	227	78	4	2492.01	221.039
C3-9mo	83	52	2	2408.5	255.734
C3-9mo	94	31	0	2460.82	221.91
C3-9mo	80	41	1	2522.08	190.364	Microglia NN
C3-9mo	180	92	3	2546.13	175.654	Astro-TE NN
C3-9mo	184	74	1	2439.63	226.683
C3-9mo	107	53	0	2474.08	204.374	Microglia NN
C3-9mo	338	93	3	2515.14	178.943	Oligo NN
C3-9mo	483	101	3	2407.98	231.672	Oligo NN
C3-9mo	84	39	0	2555.76	146.665
C3-9mo	144	69	1	2500.64	174.613	Endo NN
C3-9mo	148	89	4	2457.87	197.945	OPC NN
C3-9mo	93	52	0	2520.17	154.754	Endo NN
C3-9mo	139	68	2	2380.1	226.287	Astro-TE NN
C3-9mo	194	84	2	2425.05	191.706	Astro-TE NN
C3-9mo	91	57	1	2513.3	136.075	Endo NN
C3-9mo	194	97	1	2529.41	124.084
C3-9mo	119	75	0	2446.04	166.364	Peri NN
C3-9mo	97	58	3	2381.43	189.052	Peri NN
C3-9mo	167	75	2	2440.89	144.277	Endo NN
C3-9mo	91	45	0	2466.71	130.617	Endo NN
C3-9mo	54	37	4	2498.25	112.018	Astro-TE NN
C3-9mo	216	114	2	2550.65	304.559	OPC NN
C3-9mo	528	169	2	2532.43	256.228
C3-9mo	274	114	2	2526.47	235.406
C3-9mo	161	58	0	2550.55	219.815	Oligo NN
C3-9mo	182	77	1	2530.4	226.271	STR-PAL Chst9 Gaba
C3-9mo	73	46	1	2428.4	267.801
C3-9mo	98	70	0	2432.15	255.888
C3-9mo	261	124	1	2401.33	261.64
C3-9mo	244	106	4	2413.43	252.397
C3-9mo	210	84	4	2460.37	227.865	Oligo NN
C3-9mo	77	46	0	2533.93	187.155
C3-9mo	44	28	0	2391.1	253.916
C3-9mo	143	75	0	2461.99	216.706	Endo NN
C3-9mo	47	31	0	2397.64	163.876	Astro-TE NN
C3-9mo	325	67	3	2489.18	321.111	Oligo NN
C3-9mo	64	35	2	2548.07	234.658
C3-9mo	73	33	1	2553.61	152.382
C3-9mo	159	48	1	2421.13	218
C3-9mo	89	32	0	2557.8	143.614	Oligo NN
C3-9mo	78	35	0	2381.94	211.865
C3-9mo	35	14	0	2423.94	172.458
C3-9mo	13	10	0	2437.25	141.899
C3-9mo	53	30	1	2606.89	266.236	Astro-TE NN
C3-9mo	91	55	0	2546.03	234.192
C3-9mo	101	38	0	2536.05	209.443	Astro-TE NN
C3-9mo	165	86	0	2437.98	255.098
C3-9mo	49	24	0	2403.73	213.195
C3-9mo	58	35	1	2474.77	155.585
C3-9mo	59	36	1	2450.6	140.566	Astro-TE NN
C3-9mo	38	28	1	2429.75	251.434
C3-9mo	44	28	1	2492.17	140.866
C3-9mo	21	18	0	2434.36	171.097
C3-9mo	35	25	0	2425.59	174.886	Astro-TE NN
C3-9mo	38	21	1	2477.45	145.418	Astro-TE NN
C3-9mo	24	15	0	2378.62	190.905	Astro-TE NN
C3-9mo	57	38	1	2511.18	246.333
C3-9mo	334	120	1	2418.09	258.528
C3-9mo	100	67	0	2475.43	208.4	STR-PAL Chst9 Gaba
C3-9mo	76	22	0	2392.01	246.788	Oligo NN
C3-9mo	17	15	0	2551.71	150.381
C3-9mo	23	18	0	2373.77	193.279	Endo NN
C3-9mo	16	8	0	2414.57	153.592
C3-9mo	77	43	1	2434.3	252.201
C3-9mo	115	60	2	2617.85	506.154	Pvalb Gaba
C3-9mo	55	27	0	2693.82	464.468
C3-9mo	585	174	4	2583.2	511.723	Lamp5 Gaba
C3-9mo	358	127	1	2524.95	535.219	Pvalb Gaba
C3-9mo	223	106	3	2633.74	481.722
C3-9mo	208	94	0	2689.48	448.897	Endo NN
C3-9mo	340	146	4	2545.75	511.644
C3-9mo	109	71	0	2565.11	482.836	Endo NN
C3-9mo	405	140	4	2509.41	502.955	L6 IT CTX Glut
C3-9mo	384	133	2	2650.16	426.657	Astro-TE NN
C3-9mo	394	130	4	2554.15	462.778	Astro-TE NN
C3-9mo	297	115	1	2564.07	455.937
C3-9mo	168	53	2	2680.87	392.284	Oligo NN
C3-9mo	254	107	0	2599.39	423.475	Endo NN
C3-9mo	280	76	1	2496.22	476.169
C3-9mo	380	145	2	2546	435.741	L6 IT CTX Glut
C3-9mo	298	128	3	2616.6	398.799	Endo NN
C3-9mo	892	221	4	2589.53	406.625
C3-9mo	198	88	1	2654.54	362.218	Endo NN
C3-9mo	161	69	0	2509.44	429.379
C3-9mo	222	94	1	2474.22	422.213	Pvalb Gaba
C3-9mo	258	107	1	2531.13	390.983
C3-9mo	99	54	0	2497.81	386.834
C3-9mo	311	132	4	2471.46	380.53
C3-9mo	411	99	3	2552.02	325.496	Oligo NN
C3-9mo	255	106	2	2515.32	340.49	STR Gaba
C3-9mo	139	69	0	2619.09	284.581	Astro-TE NN
C3-9mo	819	207	2	2591.79	474.65	IT AON-TT-DP Glut
C3-9mo	182	91	1	2598.01	458.155	Endo NN
C3-9mo	56	38	0	2618.92	395.95
C3-9mo	366	146	4	2635.93	372.572
C3-9mo	182	102	4	2537.51	418.16	IT AON-TT-DP Glut
C3-9mo	170	93	1	2625.62	308.168	Endo NN
C3-9mo	434	171	3	2471.24	358.884	L2/3 IT ENT Glut
C3-9mo	121	52	1	2558.21	312.079	Microglia NN
C3-9mo	42	29	0	2572.76	526.551	Pvalb Gaba
C3-9mo	154	74	1	2621.65	482.146
C3-9mo	208	89	0	2593.53	445.265
C3-9mo	89	61	1	2548.96	409.768
C3-9mo	330	133	1	2547.66	398.361
C3-9mo	184	84	2	2627.26	355.152	Vip Gaba
C3-9mo	316	127	2	2465.67	399.82
C3-9mo	44	24	0	2539.72	474.456
C3-9mo	206	103	1	2568.28	482.638
C3-9mo	37	28	1	2648.3	430.62
C3-9mo	71	38	0	2651.61	422.357	Astro-TE NN
C3-9mo	36	26	1	2565.46	469.497
C3-9mo	527	159	4	2626.34	713.171	IT AON-TT-DP Glut
C3-9mo	189	92	1	2739.24	660.943
C3-9mo	131	72	0	2782.99	634.101
C3-9mo	140	66	0	2676.5	680.496	Endo NN
C3-9mo	319	123	4	2791.78	616.644	IT AON-TT-DP Glut
C3-9mo	92	47	0	2758.72	603.023
C3-9mo	571	180	3	2631.49	661.718
C3-9mo	333	130	2	2663.92	644.52
C3-9mo	185	97	1	2710.67	614.021	Endo NN
C3-9mo	250	114	0	2689.6	611.658
C3-9mo	348	110	0	2652.92	617.742
C3-9mo	324	142	3	2703.78	592.784
C3-9mo	128	73	1	2672.89	607.384
C3-9mo	349	133	1	2693.52	585.333	L6 IT CTX Glut
C3-9mo	447	155	2	2644.15	594.921	IT AON-TT-DP Glut
C3-9mo	789	229	3	2643.33	576.104	IT AON-TT-DP Glut
C3-9mo	85	44	0	2621.37	578.559
C3-9mo	139	69	0	2681.04	553.243
C3-9mo	216	117	0	2651.46	565.397	Peri NN
C3-9mo	149	52	0	2608.64	588.009
C3-9mo	249	111	0	2708.02	529.707	Microglia NN
C3-9mo	226	105	2	2558.33	606.513	L2/3 IT ENT Glut
C3-9mo	226	96	1	2737.04	509.417	Pvalb Gaba
C3-9mo	287	133	4	2669.05	532.878
C3-9mo	167	77	1	2562.51	563.451
C3-9mo	154	91	1	2627.37	530.183	Endo NN
C3-9mo	1141	232	3	2582.76	541.687	IT AON-TT-DP Glut
C3-9mo	176	83	3	2569.39	546.983	Endo NN
C3-9mo	567	166	3	2617.65	516.884
C3-9mo	188	80	3	2693.8	464.83
C3-9mo	177	82	1	2630.61	715.544	IT AON-TT-DP Glut
C3-9mo	362	152	2	2622.13	711.234	IT AON-TT-DP Glut
C3-9mo	203	99	1	2637.02	607.164
C3-9mo	635	174	4	2546.53	579.229	IT AON-TT-DP Glut
C3-9mo	502	160	4	2603.44	541.751	IT AON-TT-DP Glut
C3-9mo	234	97	3	2649.44	501.169	Pvalb Gaba
C3-9mo	62	40	1	2535.05	566.687	Sst Gaba
C3-9mo	119	70	3	2633.32	694.012
C3-9mo	283	115	2	2713.13	640.85
C3-9mo	339	129	3	2646.74	579.541
C3-9mo	251	97	1	2620.84	584.574
C3-9mo	91	56	0	2641.22	573.729
C3-9mo	64	37	0	2695.32	524.359
C3-9mo	16	15	0	2535.26	568.949
C3-9mo	77	47	0	2593.54	530.384
C3-9mo	111	71	0	2538.79	557.192	OPC NN
C3-9mo	142	71	2	2572.77	526.596	Pvalb Gaba
C3-9mo	207	101	4	2745.32	542.807	Pvalb Gaba
C3-9mo	554	179	4	2657.66	512.863	IT AON-TT-DP Glut
C3-9mo	64	53	0	2594.65	535.066	Astro-TE NN
C3-9mo	200	108	3	2699.26	659.946
C3-9mo	288	127	1	2628.47	665.415	Pvalb Gaba
C3-9mo	131	49	0	2634.19	658.186	Oligo NN
C3-9mo	28	23	0	2694.82	613.901
C3-9mo	35	31	1	2684.72	609.701
C3-9mo	60	44	1	2626.38	640.585	Endo NN
C3-9mo	158	71	3	2633.45	635.428	Sst Gaba
C3-9mo	61	42	0	2661.3	502.916
C3-9mo	53	24	1	2597.54	540.373
C3-9mo	218	98	3	2661.28	499.262	L6 IT CTX Glut
C3-9mo	12	12	0	2553.79	550.647
C3-9mo	99	55	2	2737.77	573.43	L6 IT CTX Glut
C3-9mo	258	62	3	2748.36	886.189	Oligo NN
C3-9mo	342	94	3	2788.95	838.262	Oligo NN
C3-9mo	155	72	1	2755.46	847.924	Endo NN
C3-9mo	77	42	0	2743.95	850.705	Astro-TE NN
C3-9mo	445	154	2	2815.4	791.81	IT AON-TT-DP Glut
C3-9mo	275	114	1	2862.25	765.347	L6 IT CTX Glut
C3-9mo	75	42	0	2767.14	809.656	Astro-TE NN
C3-9mo	217	82	2	2772.81	801.278	Astro-TE NN
C3-9mo	431	160	4	2829.95	763.203	L6 IT CTX Glut
C3-9mo	128	76	3	2816.26	765.696	Endo NN
C3-9mo	204	117	3	2782.79	776.16	OPC NN
C3-9mo	99	64	1	2770.57	777.42
C3-9mo	939	208	4	2813.15	750.313	Pvalb Gaba
C3-9mo	295	125	0	2798.92	757.871	Astro-TE NN
C3-9mo	279	122	4	2700.88	809.448
C3-9mo	182	91	0	2828.37	721.67	Endo NN
C3-9mo	610	187	3	2698.25	784.749
C3-9mo	305	118	1	2774.46	728.544	L6 IT CTX Glut
C3-9mo	148	77	1	2658.22	783.959	Endo NN
C3-9mo	59	33	0	2828.4	698.993
C3-9mo	62	41	2	2678.07	771.127	MEA-COA Glut
C3-9mo	383	90	0	2656.65	757.246
C3-9mo	376	147	0	2757.24	692.673	IT AON-TT-DP Glut
C3-9mo	108	41	0	2693.65	721.603
C3-9mo	136	81	0	2626.6	756.289	L6 IT CTX Glut
C3-9mo	277	126	0	2756.34	672.447	Peri NN
C3-9mo	223	102	0	2768.11	646.856	IT AON-TT-DP Glut
C3-9mo	188	56	2	2756.48	878.301	Oligo NN
C3-9mo	277	132	3	2781.97	733.558	L6 IT CTX Glut
C3-9mo	414	152	4	2709.98	765.088	IT AON-TT-DP Glut
C3-9mo	322	125	3	2770.99	726.536
C3-9mo	184	93	3	2710.98	756.066
C3-9mo	171	98	1	2815.81	796.967
C3-9mo	260	113	0	2767.33	812.46
C3-9mo	512	176	4	2763.03	769.969	IT AON-TT-DP Glut
C3-9mo	354	141	3	2758.44	758.881
C3-9mo	22	11	0	2824.71	699.711	Oligo NN
C3-9mo	295	95	4	2765.89	727.991
C3-9mo	80	36	1	2765.5	717.163	Oligo NN
C3-9mo	384	115	4	2760.95	689.192
C3-9mo	68	47	0	2799.37	809.477	MEA-COA Glut
C3-9mo	166	89	1	2738.7	773.528	IT AON-TT-DP Glut
C3-9mo	100	53	3	2817.62	852.5	L6 IT CTX Glut
C3-9mo	52	35	0	2734.18	739.118
C3-9mo	34	27	0	2777.27	692.262
C3-9mo	100	65	0	2769.17	809.476
C3-9mo	67	36	0	2906.31	1037.97	STR D1 Sema5a Gaba
C3-9mo	104	60	0	2821.36	1073.24	Peri NN
C3-9mo	53	35	0	2941.43	996.386
C3-9mo	119	62	0	2906.22	1021.79
C3-9mo	250	82	1	2825.64	1058.98
C3-9mo	145	44	0	2811.41	1058.64	Oligo NN
C3-9mo	130	69	1	2858.68	1023.67	Endo NN
C3-9mo	467	89	3	2796.92	1061.24	Oligo NN
C3-9mo	218	92	1	2819.51	1041.85	Microglia NN
C3-9mo	76	54	1	2958.44	958.581	L6 IT CTX Glut
C3-9mo	108	60	0	2888.19	985.438
C3-9mo	78	41	0	2947.55	947.942	Astro-TE NN
C3-9mo	174	66	0	2931.11	957.655
C3-9mo	232	100	1	2886.28	974.835	Astro-TE NN
C3-9mo	174	65	1	2769.58	1032.09	Oligo NN
C3-9mo	491	137	4	2872.43	975.794
C3-9mo	173	57	1	2822.68	987.688	Oligo NN
C3-9mo	149	75	1	2760.05	1006.11	Astro-TE NN
C3-9mo	59	24	0	2751.34	1010.08	Oligo NN
C3-9mo	238	95	1	2791.57	983.778	Endo NN
C3-9mo	296	71	1	2778.7	989.178	Oligo NN
C3-9mo	463	120	4	2862.14	943.938	Oligo NN
C3-9mo	227	122	4	2841.17	947.083	OPC NN
C3-9mo	116	67	0	2883.28	917.738
C3-9mo	200	62	1	2818.97	948.949	Oligo NN
C3-9mo	195	86	0	2782.73	963.959	Astro-TE NN
C3-9mo	284	67	2	2741.37	978.792	Oligo NN
C3-9mo	341	132	3	2855.01	915.184
C3-9mo	305	109	3	2884	899.085
C3-9mo	221	69	0	2760.83	949.199	Oligo NN
C3-9mo	154	81	2	2911.14	868.097	Sst Gaba
C3-9mo	172	39	0	2784.94	925.452	Oligo NN
C3-9mo	177	50	0	2783.44	910.349	Oligo NN
C3-9mo	113	36	0	2897.09	851.339
C3-9mo	196	40	1	2732.41	930.269	Oligo NN
C3-9mo	162	56	1	2746.64	910.077
C3-9mo	579	175	4	2874.51	844.684	Pvalb Gaba
C3-9mo	661	166	3	2849.56	840.994
C3-9mo	119	41	3	2703.38	914.366	Oligo NN
C3-9mo	261	72	1	2788.92	870.814	Oligo NN
C3-9mo	239	59	2	2748.75	886.713	Oligo NN
C3-9mo	116	65	0	2852.89	1061.52
C3-9mo	240	108	3	2938.25	992.917
C3-9mo	138	74	0	2923.08	929.167	Microglia NN
C3-9mo	164	69	0	2944.58	1001.68	Astro-TE NN
C3-9mo	93	58	1	2919	949.222	IT AON-TT-DP Glut
C3-9mo	200	81	1	2759.06	928.639
C3-9mo	55	34	0	2858.63	1029.07	Endo NN
C3-9mo	34	19	0	2785.82	1056.94
C3-9mo	27	22	0	2872.45	890.53	L6 IT CTX Glut
C3-9mo	28	10	0	2739.75	951.261	Oligo NN
C3-9mo	73	45	0	2817.67	852.821	IT AON-TT-DP Glut
C3-9mo	95	57	0	2852.95	1058.13
C3-9mo	29	22	2	2858.59	1017.59
C3-9mo	136	58	0	2868.16	980.187	Sst Gaba
C3-9mo	17	12	0	2924.04	907.849
C3-9mo	220	106	2	2873.7	895.248	L6 IT CTX Glut
C3-9mo	99	37	1	2756.21	1008.16	Astro-TE NN
C3-9mo	59	27	1	2851.91	917.255	Oligo NN
C3-9mo	48	28	1	2857.99	912.168	Astro-TE NN
C3-9mo	223	110	2	2876.48	896.439	IT AON-TT-DP Glut
C3-9mo	316	110	2	2850.28	844.183	Sst Gaba
C3-9mo	134	67	1	2862.51	1026.75
C3-9mo	115	73	0	2925.41	1253.81	STR D1 Gaba
C3-9mo	384	144	4	3045.92	1185.16	STR D2 Gaba
C3-9mo	289	107	2	3029.56	1187.8	Astro-TE NN
C3-9mo	424	142	3	3051.87	1172.66	STR D1 Sema5a Gaba
C3-9mo	94	50	0	2899.03	1241.04	Astro-TE NN
C3-9mo	103	65	0	3012.81	1187.21
C3-9mo	184	80	0	3048.48	1152.7	STR D1 Sema5a Gaba
C3-9mo	583	159	4	2994.44	1176.73
C3-9mo	294	106	4	2929.48	1201.04	STR D1 Gaba
C3-9mo	130	69	2	2919.5	1208.72	STR Gaba
C3-9mo	113	63	0	2980.83	1172.8
C3-9mo	467	167	3	2991.16	1167.14	STR D1 Sema5a Gaba
C3-9mo	928	204	4	2939.85	1189.43	STR D1 Gaba
C3-9mo	299	115	4	2964.86	1178.39	STR D1 Sema5a Gaba
C3-9mo	522	158	2	3002.98	1154.73	STR D2 Gaba
C3-9mo	134	77	1	2891.97	1201.32	OPC NN
C3-9mo	28	18	1	2872.09	1213.76	Peri NN
C3-9mo	22	14	0	2967.94	1156.93
C3-9mo	608	172	4	2991.51	1130.7	STR D2 Gaba
C3-9mo	63	40	1	3020.26	1114.21
C3-9mo	137	71	0	2996.9	1118.57
C3-9mo	161	104	2	2938.08	1157.33	OPC NN
C3-9mo	82	40	0	2842.33	1184.64	Microglia NN
C3-9mo	228	103	1	2981.13	1101.24	STR D1 Sema5a Gaba
C3-9mo	843	193	4	2996.31	1089.86	STR D1 Sema5a Gaba
C3-9mo	134	55	0	2847.19	1151.69	Astro-TE NN
C3-9mo	65	41	0	2827.78	1163.99	Astro-TE NN
C3-9mo	482	159	4	2876.29	1111.34	STR D1 Sema5a Gaba
C3-9mo	307	129	4	2961.54	1057.66	Astro-TE NN
C3-9mo	299	123	3	2947.87	1063.75	STR D1 Sema5a Gaba
C3-9mo	124	68	0	2851.95	1093.28
C3-9mo	132	63	0	2953.62	1037.26	Endo NN
C3-9mo	297	130	0	2967.48	1018.51	OPC NN
C3-9mo	55	32	0	2813.49	1098.1	Astro-TE NN
C3-9mo	500	168	4	2826.92	1083.57	STR-PAL Chst9 Gaba
C3-9mo	128	37	0	2812.6	1087.23	Oligo NN
C3-9mo	155	77	0	2903.24	1255.6	Endo NN
C3-9mo	593	167	4	2983.58	1210.4	STR D1 Gaba
C3-9mo	135	70	0	2932.73	1178.91
C3-9mo	120	69	1	2893.13	1191.55
C3-9mo	262	118	1	2951.99	1138.7	STR D1 Gaba
C3-9mo	91	56	1	2820.69	1154.5	STR D1 Sema5a Gaba
C3-9mo	43	31	0	2891.22	1099.4	Astro-TE NN
C3-9mo	351	135	2	2835.4	1119.41	STR D1 Sema5a Gaba
C3-9mo	101	55	1	2958.61	1054.14	Astro-TE NN
C3-9mo	342	142	0	2865.42	1061.09	STR-PAL Chst9 Gaba
C3-9mo	50	34	0	2852.64	1063.48
C3-9mo	75	49	1	2995.51	1214.97	STR D1 Gaba
C3-9mo	156	81	0	2928.79	1203.34	STR D1 Gaba
C3-9mo	135	74	0	2966.09	1158.72	Endo NN
C3-9mo	176	72	0	2973.71	1149.92	STR D1 Sema5a Gaba
C3-9mo	311	114	2	3023.5	1116.05	STR D1 Sema5a Gaba
C3-9mo	257	110	2	2902.35	1181.9	STR D1 Sema5a Gaba
C3-9mo	32	23	0	2813.72	1137.1	Endo NN
C3-9mo	28	24	0	2904.14	1209.73
C3-9mo	254	108	3	2999.58	1123.52	STR D1 Gaba
C3-9mo	22	18	0	2947.11	1089.37	Astro-TE NN
C3-9mo	89	55	0	2965.2	1062.11	STR D1 Sema5a Gaba
C3-9mo	20	15	0	2810.37	1100.96
C3-9mo	165	66	1	2852.17	1069.31
C3-9mo	78	56	0	2853.1	1058.15
C3-9mo	422	156	2	2989.33	1171.08
C3-9mo	344	128	0	2892.45	1195.47	STR D1 Sema5a Gaba
C3-9mo	81	45	0	2944.44	1088.6	Astro-TE NN
C3-9mo	90	47	0	2867.25	1119.38	STR D1 Sema5a Gaba
C3-9mo	105	61	1	2808.33	1102.89	STR-PAL Chst9 Gaba
C3-9mo	25	19	0	2909.78	1046.4
C3-9mo	60	37	2	2906.1	1037.32
C3-9mo	77	46	0	2896.82	1238.61	Astro-TE NN
C3-9mo	184	87	2	2902.92	1207.57	STR D1 Gaba
C3-9mo	123	68	2	2831.26	1121.75	STR D1 Sema5a Gaba
C3-9mo	114	65	2	2839.91	1116.54	STR D1 Gaba
C3-9mo	111	67	1	2992.31	1169.94	STR D1 Sema5a Gaba
C3-9mo	52	38	0	2953.85	1143.94
C3-9mo	83	56	1	2951.15	1135.39	STR D1 Sema5a Gaba
C3-9mo	388	160	4	3031.42	1424.27	STR D1 Sema5a Gaba
C3-9mo	170	73	1	3123.94	1373.91	Endo NN
C3-9mo	64	41	0	3063.65	1402.86	Microglia NN
C3-9mo	458	145	3	3012.75	1425.58	STR D1 Gaba
C3-9mo	115	61	1	3088.7	1387.05	Astro-TE NN
C3-9mo	283	118	2	3107.42	1372.99	Astro-TE NN
C3-9mo	411	150	2	3091.7	1370.04	Microglia NN
C3-9mo	649	197	4	3072.37	1378.84	STR D2 Gaba
C3-9mo	77	43	0	2957.09	1434.39	STR D2 Gaba
C3-9mo	240	108	1	3136.93	1334.57
C3-9mo	261	98	1	3073.12	1366.52	Astro-TE NN
C3-9mo	527	150	4	2968.93	1408.03	STR D2 Gaba
C3-9mo	277	113	4	3077.56	1351.1	STR D1 Sema5a Gaba
C3-9mo	536	172	2	3068.42	1349.5	STR D1 Sema5a Gaba
C3-9mo	180	89	1	2954.71	1396.95	Endo NN
C3-9mo	231	100	0	3080.13	1333.14
C3-9mo	295	83	1	3064.41	1318.06	Oligo NN
C3-9mo	30	21	0	2967.62	1351.42
C3-9mo	192	97	0	3016.66	1314.24	Astro-TE NN
C3-9mo	279	110	1	3046.98	1300.5	STR D1 Gaba
C3-9mo	431	111	1	2997.01	1320.69	Oligo NN
C3-9mo	364	136	3	2910.43	1338.26
C3-9mo	127	70	0	3054.7	1267.63	STR D2 Gaba
C3-9mo	829	187	3	3070.7	1255.09	STR D1 Gaba
C3-9mo	248	107	2	2975.05	1304.45	Peri NN
C3-9mo	155	82	2	3007.57	1279.75	Peri NN
C3-9mo	632	196	4	2978.95	1286.65	STR D2 Gaba
C3-9mo	268	107	3	3057.33	1233.92
C3-9mo	677	191	3	3020.58	1250.72
C3-9mo	710	182	4	2928.78	1290.08	STR D1 Gaba
C3-9mo	350	152	0	3008.03	1257.39	OPC NN
C3-9mo	522	173	3	2967.21	1271
C3-9mo	540	155	4	2976.18	1259.36	STR D1 Gaba
C3-9mo	325	128	1	3024.6	1231.1	STR D2 Gaba
C3-9mo	551	166	4	3057.7	1217.59	STR D2 Gaba
C3-9mo	511	151	1	2918.99	1265.09
C3-9mo	711	188	4	2925.86	1253.85	STR D1 Gaba
C3-9mo	123	71	0	3045.96	1185.39	STR D2 Gaba
C3-9mo	130	69	0	3006.77	1205.76	STR D2 Gaba
C3-9mo	156	71	0	3058.52	1395.12	STR D2 Gaba
C3-9mo	123	67	1	3040.44	1401.35	Astro-TE NN
C3-9mo	96	58	1	3015.74	1412.15	STR D2 Gaba
C3-9mo	338	120	1	3058.13	1342.55	STR D1 Sema5a Gaba
C3-9mo	217	94	1	3065.02	1271.78	STR D1 Sema5a Gaba
C3-9mo	389	153	3	3037.09	1280.85	STR D2 Gaba
C3-9mo	414	146	3	2990.74	1300.45	STR D1 Gaba
C3-9mo	77	43	1	3015.73	1275.97	Microglia NN
C3-9mo	666	179	4	2955.92	1299.27	STR D1 Gaba
C3-9mo	150	91	1	3019.78	1265.1	Astro-TE NN
C3-9mo	622	166	3	2959.37	1285.34
C3-9mo	298	119	1	3053.83	1237.7	STR D2 Gaba
C3-9mo	136	73	0	3031.42	1250.68	STR D2 Gaba
C3-9mo	446	149	2	3042.67	1238.73	STR D2 Gaba
C3-9mo	213	89	2	3033.4	1218.13	STR D2 Gaba
C3-9mo	140	76	1	3027.24	1206.07	STR D2 Gaba
C3-9mo	432	138	4	2969.36	1235.21	STR D1 Gaba
C3-9mo	172	82	1	2995.43	1215.43
C3-9mo	91	56	1	3032.03	1420.5
C3-9mo	321	117	2	3085.75	1385.35	Astro-TE NN
C3-9mo	195	94	3	3032.99	1406.76	STR D1 Sema5a Gaba
C3-9mo	317	124	0	3050.87	1383.31	STR D2 Gaba
C3-9mo	193	86	1	3034.69	1382.42	STR D2 Gaba
C3-9mo	292	114	3	3035.72	1372.36	STR D2 Gaba
C3-9mo	317	116	0	2989.29	1388.51	STR D1 Gaba
C3-9mo	591	164	4	3033.46	1360.01	STR D2 Gaba
C3-9mo	40	23	1	3011.36	1366.3	Astro-TE NN
C3-9mo	622	162	3	2964.49	1352.49
C3-9mo	186	91	0	2926.74	1288.24	STR D1 Gaba
C3-9mo	76	44	0	2966.12	1267.51	Microglia NN
C3-9mo	333	129	4	3029.54	1231.98	STR D2 Gaba
C3-9mo	96	55	0	3020.99	1230.84	STR D2 Gaba
C3-9mo	557	168	4	2967.35	1247.68	STR D2 Gaba
C3-9mo	422	155	3	3061.09	1398.52	STR D2 Gaba
C3-9mo	108	55	0	3049.57	1405.37	Astro-TE NN
C3-9mo	86	48	2	2954.82	1432.18	STR D2 Gaba
C3-9mo	179	80	0	2970.11	1426.71	STR D1 Gaba
C3-9mo	174	85	0	3014.93	1393.72	STR D2 Gaba
C3-9mo	100	51	1	2991.45	1306.78	Astro-TE NN
C3-9mo	351	122	2	2990.16	1297.4	STR D1 Gaba
C3-9mo	132	71	0	2929.49	1292.48	STR D1 Gaba
C3-9mo	103	58	0	3020.86	1236.31	STR D2 Gaba
C3-9mo	96	50	0	2924.01	1283.22	STR D1 Gaba
C3-9mo	315	113	4	3020.94	1226.61	STR D2 Gaba
C3-9mo	238	91	3	3037.44	1214.63	STR D2 Gaba
C3-9mo	319	130	2	3036.74	1403.04	STR D1 Gaba
C3-9mo	332	148	0	3048.72	1384.87	STR D2 Gaba
C3-9mo	100	67	0	3003.91	1387.23	STR D2 Gaba
C3-9mo	160	73	0	3011.94	1369.57	Astro-TE NN
C3-9mo	13	8	0	3119.71	1307.32
C3-9mo	110	65	0	3035.09	1281.02	STR D2 Gaba
C3-9mo	186	79	1	3010.93	1277.82	Astro-TE NN
C3-9mo	261	113	1	2957.63	1288.98	STR D2 Gaba
C3-9mo	289	115	2	2962.3	1282.4	STR D1 Gaba
C3-9mo	64	44	0	2929.95	1298.57	STR D1 Gaba
C3-9mo	152	91	0	2969.56	1250.39	STR D2 Gaba
C3-9mo	296	124	4	2963.43	1242.77	STR D2 Gaba
C3-9mo	93	54	0	3061.85	1270.06	STR D1 Sema5a Gaba
C3-9mo	55	33	0	3024.87	1291.36
C3-9mo	248	107	0	3032.43	1281.26	STR D2 Gaba
C3-9mo	448	161	1	3025.6	1250.87
C3-9mo	175	82	3	2966.08	1253.19	STR D1 Gaba
C3-9mo	50	36	0	2973.11	1247.56	Astro-TE NN
C3-9mo	152	77	1	3025.92	1234.04	STR D2 Gaba
C3-9mo	177	87	2	3191.75	1565.2
C3-9mo	76	46	2	3217.03	1553.27	Endo NN
C3-9mo	422	119	1	3189.37	1537.89
C3-9mo	130	67	0	3076.28	1545.47	Astro-TE NN
C3-9mo	28	22	0	3030.74	1566.93
C3-9mo	199	110	2	3043.06	1554.53
C3-9mo	183	81	2	3067.5	1534.09	STR-PAL Chst9 Gaba
C3-9mo	406	148	1	3128.98	1486.76	Astro-TE NN
C3-9mo	178	89	1	3077.83	1496.93	Astro-TE NN
C3-9mo	356	124	1	3081.04	1474.34	Astro-TE NN
C3-9mo	234	117	2	3037.61	1484.56	STR D1 Sema5a Gaba
C3-9mo	311	110	3	3106.56	1449.1	Astro-TE NN
C3-9mo	83	48	0	3117.92	1445.32
C3-9mo	273	130	1	3070.9	1467.93
C3-9mo	44	30	0	3163.69	1414.9
C3-9mo	137	80	0	3079.57	1449.1
C3-9mo	106	66	1	3070.18	1449.26
C3-9mo	524	164	2	2988.64	1488.36	STR D2 Gaba
C3-9mo	161	97	2	3136.63	1406.77
C3-9mo	348	159	4	3056.09	1433.38
C3-9mo	120	63	2	3032.13	1437.3	STR D1 Sema5a Gaba
C3-9mo	31	24	0	3070.02	1411.48
C3-9mo	162	71	2	3120.08	1383.72
C3-9mo	82	39	0	3136.41	1372.28	Astro-TE NN
C3-9mo	83	59	0	2967.69	1453.8
C3-9mo	117	57	0	3124.13	1373.99	Endo NN
C3-9mo	251	100	0	3188.3	1564.71
C3-9mo	142	74	1	3160.43	1583.19	Astro-TE NN
C3-9mo	109	53	0	3134.65	1577.3	STR Gaba
C3-9mo	168	86	0	3058.15	1611.55
C3-9mo	392	132	0	3154.2	1556.46
C3-9mo	50	35	0	3092.91	1584.25
C3-9mo	125	70	1	3167.47	1534.28	Peri NN
C3-9mo	143	80	0	3072.58	1558.38	Astro-TE NN
C3-9mo	66	45	0	3154.35	1500.17	Microglia NN
C3-9mo	217	94	0	3053.27	1544.25	Endo NN
C3-9mo	44	36	0	3016.71	1550.18	Endo NN
C3-9mo	171	92	3	3033.17	1541.87	STR-PAL Chst9 Gaba
C3-9mo	432	141	3	3081.41	1483.9	STR-PAL Chst9 Gaba
C3-9mo	504	148	2	3019.42	1508.97	Sst Gaba
C3-9mo	42	37	0	3101.48	1461.82	OPC NN
C3-9mo	78	54	1	3028.8	1489.3	STR D2 Gaba
C3-9mo	85	57	0	3035.93	1482.12	STR D1 Sema5a Gaba
C3-9mo	93	59	0	3036.11	1465.24
C3-9mo	416	136	2	3036.57	1447.41	STR D1 Sema5a Gaba
C3-9mo	89	63	0	3058.36	1432.44
C3-9mo	70	46	0	3085.23	1409.61	Endo NN
C3-9mo	189	92	0	3050.93	1426.43	STR D1 Sema5a Gaba
C3-9mo	226	100	1	3030.57	1428.16	STR D2 Gaba
C3-9mo	103	58	1	3032.32	1420.38	STR D1 Sema5a Gaba
C3-9mo	25	19	0	3190.09	1570.34	Endo NN
C3-9mo	511	153	2	3187.48	1562.03
C3-9mo	37	25	0	3126.55	1579.37
C3-9mo	276	106	0	3089.98	1587.05
C3-9mo	49	36	0	3094.92	1582.45	MEA-COA Glut
C3-9mo	108	49	0	3170	1547.03	Astro-TE NN
C3-9mo	37	31	0	3055.1	1602.06
C3-9mo	123	62	0	3127.49	1539.01	Astro-TE NN
C3-9mo	125	78	0	3069.21	1567.89	OPC NN
C3-9mo	77	49	0	3052.55	1576.7	Astro-TE NN
C3-9mo	189	100	4	3063.78	1548.59
C3-9mo	322	122	1	3188	1452.87	L6 IT CTX Glut
C3-9mo	43	26	1	3006.71	1529.32	Astro-TE NN
C3-9mo	32	22	0	3035.44	1498.77	Astro-TE NN
C3-9mo	102	57	0	3160.01	1441.42	L6 IT CTX Glut
C3-9mo	119	68	2	3013.46	1498.4	Astro-TE NN
C3-9mo	246	108	1	3055.63	1465.97	Astro-TE NN
C3-9mo	289	113	0	3070.21	1451.43
C3-9mo	25	15	1	3199.66	1564.78
C3-9mo	407	164	3	3092.39	1613.37
C3-9mo	32	21	0	3116.09	1604.75	Endo NN
C3-9mo	58	43	0	3072.06	1626.5	OPC NN
C3-9mo	425	134	1	3072.54	1616.64
C3-9mo	165	48	1	3146.98	1578.57	Oligo NN
C3-9mo	424	127	4	3113.14	1589.4
C3-9mo	62	42	0	3048.23	1606	Endo NN
C3-9mo	98	46	0	3141.3	1542.41	Microglia NN
C3-9mo	96	57	0	3081.51	1569.84
C3-9mo	105	69	0	3039.77	1587.39	Astro-TE NN
C3-9mo	161	79	1	3161.57	1520.4
C3-9mo	359	123	4	3175.94	1502.63	Lamp5 Gaba
C3-9mo	58	39	1	3105.03	1502.76
C3-9mo	240	116	0	3032.41	1538.73	STR-PAL Chst9 Gaba
C3-9mo	93	54	0	3187.93	1450.81	IT AON-TT-DP Glut
C3-9mo	309	127	1	3103.33	1487.78
C3-9mo	372	130	4	3039.28	1523.87	Pvalb Gaba
C3-9mo	124	63	0	3105.82	1473.31	Astro-TE NN
C3-9mo	51	32	0	3034.52	1496.61	Microglia NN
C3-9mo	292	116	3	3034.94	1461.14
C3-9mo	184	87	0	3122.09	1414.29
C3-9mo	83	59	0	3106.78	1422.81
C3-9mo	355	132	3	3050.24	1450.78	STR D1 Sema5a Gaba
C3-9mo	351	105	0	3153.07	1388.33	Vip Gaba
C3-9mo	80	53	1	2983.09	1458.5	STR Gaba
C3-9mo	202	105	0	3131.03	1578.72	MEA-COA Glut
C3-9mo	143	63	1	3145.85	1561.56	Vip Gaba
C3-9mo	45	32	0	3212.22	1498.29
C3-9mo	58	29	1	3051.71	1573.47	Astro-TE NN
C3-9mo	234	98	1	3181.26	1489.47	IT AON-TT-DP Glut
C3-9mo	63	41	0	3105.23	1504.78	Astro-TE NN
C3-9mo	25	21	0	3080.17	1517.5
C3-9mo	289	117	1	3019.13	1538.44
C3-9mo	110	63	0	3028.53	1522.77
C3-9mo	85	44	0	3038.77	1504.99	Astro-TE NN
C3-9mo	121	70	0	3031.8	1492.53	STR D2 Gaba
C3-9mo	80	47	0	3145.95	1425.15
C3-9mo	74	47	0	3017.13	1483.62
C3-9mo	118	64	1	3009.46	1477.77	Astro-TE NN
C3-9mo	269	110	0	3052.92	1434.84
C3-9mo	149	69	0	3109.8	1390.75	Astro-TE NN
C3-9mo	58	37	0	3076.17	1405.49	Endo NN
C3-9mo	252	99	2	3031.5	1424.57	STR D2 Gaba
C3-9mo	251	99	0	3151.42	1560.96
C3-9mo	32	21	0	3057.03	1608.17
C3-9mo	21	18	0	3054.21	1581.1	Astro-TE NN
C3-9mo	38	26	0	3209.19	1486.41	IT AON-TT-DP Glut
C3-9mo	56	35	0	3012.65	1558.75
C3-9mo	127	58	0	3150.08	1492.85
C3-9mo	46	34	0	3094.92	1513.25	Astro-TE NN
C3-9mo	209	102	3	3034.46	1488.38	STR D2 Gaba
C3-9mo	272	105	2	3072.37	1450.67
C3-9mo	133	70	0	3000.74	1470.39	STR D2 Gaba
C3-9mo	88	55	0	3202.12	1551.15	L6 CT CTX Glut
C3-9mo	241	93	4	3149.56	1560.29
C3-9mo	41	28	0	3015.78	1563.72
C3-9mo	24	18	0	3105.73	1534.1	Astro-TE NN
C3-9mo	140	79	1	3031.06	1535.89
C3-9mo	102	64	1	3034.72	1450.72
C3-9mo	105	59	0	3247.18	1767.37	STR Gaba
C3-9mo	802	193	2	3229.76	1773.13
C3-9mo	380	134	2	3153.56	1811.67
C3-9mo	456	128	3	3163.07	1806.76	Sst Gaba
C3-9mo	176	86	0	3299.02	1737.82	Astro-TE NN
C3-9mo	130	78	0	3166.47	1788.47
C3-9mo	235	100	4	3315.74	1715.92	STR-PAL Chst9 Gaba
C3-9mo	186	80	1	3304.89	1722.27
C3-9mo	162	84	0	3154.29	1795.2
C3-9mo	47	35	1	3266.45	1734.98	STR Gaba
C3-9mo	591	176	2	3175.95	1771.35
C3-9mo	238	102	0	3249.85	1733.51	Microglia NN
C3-9mo	283	115	1	3233.42	1733.71	STR Gaba
C3-9mo	235	96	2	3127.64	1786.48
C3-9mo	319	113	0	3138.7	1773.4
C3-9mo	215	92	1	3253.46	1712.46
C3-9mo	612	180	2	3178.12	1736.74	Pvalb Gaba
C3-9mo	192	87	1	3239.36	1708.41	Astro-TE NN
C3-9mo	1024	224	3	3140.1	1743.13
C3-9mo	211	105	0	3172.54	1723.93	Endo NN
C3-9mo	35	19	0	3152.58	1731.67	Astro-TE NN
C3-9mo	237	99	1	3275.5	1665.9
C3-9mo	917	223	2	3246.76	1670.77	L6 CT CTX Glut
C3-9mo	438	100	3	3117.27	1741.82	Oligo NN
C3-9mo	236	117	1	3136.02	1731.57	Endo NN
C3-9mo	523	162	4	3201.65	1676.77
C3-9mo	162	89	1	3149.98	1702.65	Peri NN
C3-9mo	262	113	2	3189.1	1670.63
C3-9mo	260	117	0	3126.04	1688.98	STR Gaba
C3-9mo	197	100	1	3170.16	1660.92	STR Gaba
C3-9mo	223	102	0	3200.85	1637.73
C3-9mo	80	48	0	3115.35	1678.73	Endo NN
C3-9mo	36	27	0	3241.08	1610.8	OPC NN
C3-9mo	411	130	1	3147.11	1655.29
C3-9mo	366	128	3	3166.95	1629.94
C3-9mo	214	102	0	3114.82	1659.56	STR Gaba
C3-9mo	147	77	0	3196.35	1616.16	Endo NN
C3-9mo	186	105	3	3149.54	1635.85	STR Gaba
C3-9mo	72	43	0	3087.63	1666.93	Astro-TE NN
C3-9mo	177	65	1	3100.54	1649.28	Oligo NN
C3-9mo	256	114	0	3199.05	1588.32
C3-9mo	391	149	2	3128.98	1620.49
C3-9mo	193	107	2	3159.86	1606.4	Astro-TE NN
C3-9mo	117	64	3	3160.65	1583.55	Astro-TE NN
C3-9mo	209	104	3	3092.6	1614.41
C3-9mo	240	115	0	3139.21	1591.54
C3-9mo	253	107	3	3290.18	1744.92
C3-9mo	227	91	1	3181.34	1794.1
C3-9mo	589	170	0	3267.39	1746.79	L5 NP CTX Glut
C3-9mo	42	32	1	3318.07	1711.7	OPC NN
C3-9mo	455	150	1	3161.28	1783.9	Microglia NN
C3-9mo	579	141	3	3258.56	1706.34
C3-9mo	368	156	0	3154.73	1732.25	Astro-TE NN
C3-9mo	169	81	1	3250.69	1626.5
C3-9mo	273	108	0	3259.39	1618.89
C3-9mo	210	100	3	3149.12	1669.67	Astro-TE NN
C3-9mo	153	79	0	3242.27	1608.96
C3-9mo	114	57	2	3241.27	1591.94	Astro-TE NN
C3-9mo	637	190	2	3124.13	1623.59
C3-9mo	898	192	2	3133.11	1615.09
C3-9mo	487	154	2	3211.67	1579.19
C3-9mo	141	75	0	3170.35	1793.53	STR Gaba
C3-9mo	792	207	2	3304.62	1719.99	L5 NP CTX Glut
C3-9mo	514	153	4	3151.4	1790.85
C3-9mo	211	88	0	3182.97	1776.51
C3-9mo	322	113	1	3247.4	1648.5	L6 CT CTX Glut
C3-9mo	156	66	2	3119.05	1679.82	Endo NN
C3-9mo	223	113	2	3239.32	1612.78	OPC NN
C3-9mo	163	83	3	3111.81	1676.96	Astro-TE NN
C3-9mo	261	101	0	3133.63	1659.29	L6 CT CTX Glut
C3-9mo	386	136	4	3234.34	1562.26	L6 CT CTX Glut
C3-9mo	291	102	2	3314.04	1718.92
C3-9mo	478	146	4	3248.27	1678.03
C3-9mo	325	145	3	3246.66	1667.76
C3-9mo	142	80	0	3265.81	1628.8
C3-9mo	242	86	1	3233.77	1633.84	L6 CT CTX Glut
C3-9mo	299	115	0	3152.14	1658.58
C3-9mo	39	26	0	3199.69	1565.04	Astro-TE NN
C3-9mo	70	51	1	3071.89	1626.54	L6 CT CTX Glut
C3-9mo	107	56	2	3193.19	1721.74
C3-9mo	57	40	0	3226.28	1606.94	Astro-TE NN
C3-9mo	326	130	4	3124.89	1625.89
C3-9mo	41	31	0	3096.23	1614.1
C3-9mo	211	90	2	3124.94	1633.27
C3-9mo	219	99	3	3126.29	1623.77
C3-9mo	142	75	2	3162.32	1606.18	L6 CT CTX Glut
C3-9mo	143	72	1	3158.43	1809.14	MEA-COA Glut
C3-9mo	48	34	0	3242.52	1667.39	OPC NN
C3-9mo	98	61	0	3137.25	1658.19
C3-9mo	237	111	3	3166.84	1605.06
C3-9mo	142	74	0	3131.78	1619.41
C3-9mo	70	45	0	3121.61	1624.03
C3-9mo	44	30	0	3238.85	1553.84	L6 CT CTX Glut
C3-9mo	258	110	4	3259.97	1988.89	L6 CT CTX Glut
C3-9mo	106	69	0	3248.47	1995.47	L6 CT CTX Glut
C3-9mo	840	201	4	3320.5	1953.04
C3-9mo	178	85	2	3330.37	1943.92	Astro-TE NN
C3-9mo	454	134	4	3352.51	1925.8
C3-9mo	347	132	2	3366.59	1911.33	Endo NN
C3-9mo	69	51	0	3310.72	1926.6	L6 CT CTX Glut
C3-9mo	308	95	0	3239.87	1947.23	Sst Gaba
C3-9mo	40	31	0	3392.16	1866.01	L5 NP CTX Glut
C3-9mo	940	198	0	3307.04	1908.61	L5 NP CTX Glut
C3-9mo	554	178	3	3316.07	1900.56
C3-9mo	418	174	3	3368.24	1866.27	OPC NN
C3-9mo	474	149	1	3350.51	1862.11
C3-9mo	387	151	2	3334.64	1868.01
C3-9mo	153	78	1	3246.14	1917.82
C3-9mo	435	142	1	3227.96	1909.49
C3-9mo	851	196	4	3320.47	1850.6
C3-9mo	408	139	2	3243.39	1875.34	Astro-TE NN
C3-9mo	177	81	0	3198.22	1885.17
C3-9mo	209	95	0	3345.99	1799.52
C3-9mo	527	130	1	3201.7	1873.76
C3-9mo	96	58	0	3180.56	1883.39
C3-9mo	195	97	1	3327.89	1803.63
C3-9mo	244	92	0	3190.11	1869.73	Astro-TE NN
C3-9mo	170	92	0	3287.03	1808.35	Endo NN
C3-9mo	127	52	1	3344	1777.12	Astro-TE NN
C3-9mo	250	108	0	3253.39	1813.74	Sst Gaba
C3-9mo	489	174	4	3234.77	1816.81
C3-9mo	431	98	0	3333.97	1765.88	Oligo NN
C3-9mo	392	144	0	3284.51	1784.66	Endo NN
C3-9mo	255	128	2	3272.06	1793.56	OPC NN
C3-9mo	239	94	2	3244.85	1800.93	Astro-TE NN
C3-9mo	123	56	1	3316.52	1756.17	Endo NN
C3-9mo	555	154	2	3174.57	1828.9
C3-9mo	353	142	2	3256.32	1785.28
C3-9mo	213	89	1	3163.23	1833.18
C3-9mo	434	112	4	3145.31	1832.54	Sst Gaba
C3-9mo	482	166	3	3213.26	1790.09	Astro-TE NN
C3-9mo	670	185	4	3290.37	1745.51	L6 CT CTX Glut
C3-9mo	174	89	0	3247.27	1767.57	STR Gaba
C3-9mo	72	42	0	3299.15	1738.03
C3-9mo	338	127	3	3163.16	1806.89	Sst Gaba
C3-9mo	226	103	3	3153.92	1811.41
C3-9mo	318	136	2	3306.84	1926.08	Astro-TE NN
C3-9mo	363	119	3	3246.35	1952.92	Sst Gaba
C3-9mo	127	69	1	3394.57	1869.01	L5 NP CTX Glut
C3-9mo	211	88	0	3388.81	1860.93
C3-9mo	758	187	4	3225.48	1916.17
C3-9mo	278	113	4	3194.53	1926.67
C3-9mo	593	169	4	3230.67	1902.44
C3-9mo	182	88	0	3298.79	1834.24
C3-9mo	201	84	1	3192.36	1885.83
C3-9mo	139	80	2	3317.53	1758.72	Endo NN
C3-9mo	79	49	0	3314.18	1751.1	Endo NN
C3-9mo	532	143	2	3268.54	1760.59
C3-9mo	33	24	0	3287.23	1969.49	Microglia NN
C3-9mo	530	151	2	3317.07	1927.15	L5 NP CTX Glut
C3-9mo	14	10	0	3243.85	1939.37
C3-9mo	70	46	1	3269.89	1901.29
C3-9mo	112	60	0	3281.69	1833.34
C3-9mo	125	63	0	3175.26	1826.02	L6 CT CTX Glut
C3-9mo	300	108	2	3265.49	1948.07
C3-9mo	239	113	2	3277.5	1812.23
C3-9mo	86	54	1	3224.98	1820.83
C3-9mo	300	114	2	3155.04	1822.37	Sst Gaba
C3-9mo	591	167	3	3361.28	1893.56
C3-9mo	46	29	0	3232.63	1960.68
C3-9mo	171	80	0	3338.33	1866.05	Endo NN
C3-9mo	504	158	3	3222.5	1918.47
C3-9mo	62	31	1	3328.58	1870.84
C3-9mo	357	112	4	3247.44	1825.69
C3-9mo	137	74	1	3253.13	1807.71
C3-9mo	87	55	3	3244.42	1836.93
C3-9mo	97	51	0	3282.35	1785.11
C3-9mo	490	194	3	3398.36	2136.52	STR Gaba
C3-9mo	271	56	1	3315.96	2175.71	Oligo NN
C3-9mo	79	56	0	3412.15	2121.77
C3-9mo	256	110	1	3457.2	2095.73	MEA-COA Glut
C3-9mo	163	73	0	3331.02	2149.89	Astro-TE NN
C3-9mo	333	143	0	3403.65	2107.1	Endo NN
C3-9mo	604	171	3	3378.96	2112.39	L5 NP CTX Glut
C3-9mo	185	102	1	3364.4	2117.78	Astro-TE NN
C3-9mo	963	212	4	3439.86	2080.39	L5 ET CTX Glut
C3-9mo	854	188	2	3304.02	2138	L5 NP CTX Glut
C3-9mo	299	128	2	3409.13	2084.69	Microglia NN
C3-9mo	288	106	2	3430.9	2074.18
C3-9mo	1012	219	3	3420.69	2066.25
C3-9mo	139	70	0	3450.9	2049.86	Endo NN
C3-9mo	691	155	4	3305.32	2118.52
C3-9mo	422	136	2	3377.3	2082.92
C3-9mo	246	91	3	3425.52	2046.12	Peri NN
C3-9mo	1375	232	4	3453.54	2031.41
C3-9mo	189	91	0	3284.31	2118.19
C3-9mo	1137	233	3	3295.27	2092.62
C3-9mo	208	95	2	3334.33	2072.61
C3-9mo	828	210	3	3281.33	2088.57	L6 CT CTX Glut
C3-9mo	270	116	1	3454.13	1996.45
C3-9mo	533	129	1	3359.07	2041.16
C3-9mo	189	83	0	3267.33	2076.2
C3-9mo	478	147	3	3430	1988.69	MEA-COA Glut
C3-9mo	435	148	0	3408.4	1997.41
C3-9mo	368	135	1	3339.42	2030.06	Astro-TE NN
C3-9mo	883	192	3	3391.86	2000.78	L5 NP CTX Glut
C3-9mo	367	135	1	3280.75	2055.9
C3-9mo	239	117	0	3356.27	2008.7	L5 NP CTX Glut
C3-9mo	664	122	3	3343.25	1982.04	Oligo NN
C3-9mo	113	64	1	3427.06	1937.06	L5 ET CTX Glut
C3-9mo	18	12	0	3307.55	1991.22
C3-9mo	44	29	0	3353.36	1964.33	Astro-TE NN
C3-9mo	307	120	1	3277.75	1997.87	Astro-TE NN
C3-9mo	195	89	0	3231.14	2017.86	Pvalb Gaba
C3-9mo	240	104	2	3399.19	1932.85	STR Gaba
C3-9mo	556	160	2	3316.53	1965.52	Pvalb Gaba
C3-9mo	789	189	2	3261.12	1989.57
C3-9mo	110	65	1	3228.05	2001.25
C3-9mo	51	36	0	3433	2127.87
C3-9mo	492	144	4	3406.71	2121.55	L5 NP CTX Glut
C3-9mo	326	110	1	3354.75	2125.26
C3-9mo	482	149	1	3370.61	2097.11	L5 NP CTX Glut
C3-9mo	537	165	1	3354.77	2011.21	L5 NP CTX Glut
C3-9mo	235	101	3	3349.12	1952.66	L5 NP CTX Glut
C3-9mo	302	109	0	3287.38	1978.01
C3-9mo	153	74	0	3406.78	1917.41
C3-9mo	350	131	4	3320.81	1953.73
C3-9mo	27	21	0	3287.91	1969.49
C3-9mo	785	178	4	3457.51	2084.46
C3-9mo	554	163	1	3468.4	2069.41	IT AON-TT-DP Glut
C3-9mo	504	153	3	3379.88	2108.94	L5 NP CTX Glut
C3-9mo	134	63	0	3335.25	2107.12
C3-9mo	147	64	0	3374.42	2000.85	Astro-TE NN
C3-9mo	193	90	1	3331.65	1985.75
C3-9mo	428	111	3	3306.92	1994.38	Oligo NN
C3-9mo	385	149	4	3418.2	2121.99
C3-9mo	102	56	0	3315.44	2127.74
C3-9mo	573	154	1	3387.81	2075.75
C3-9mo	122	70	0	3289.41	2106.05
C3-9mo	142	77	0	3315.24	2086.36	OPC NN
C3-9mo	218	88	0	3311.96	2024.13	L5 NP CTX Glut
C3-9mo	47	30	0	3295.76	2013.24	Endo NN
C3-9mo	73	45	0	3438.72	2100.21	Astro-TE NN
C3-9mo	208	98	0	3330.48	2146.19
C3-9mo	38	27	0	3334.5	2122.79
C3-9mo	492	158	2	3387.34	2064.99
C3-9mo	440	152	4	3351.44	2065.91
C3-9mo	317	118	0	3430.44	1991.29	Pvalb Gaba
C3-9mo	320	126	3	3430.29	1983.3
C3-9mo	80	58	0	3356.67	2002.57
C3-9mo	44	27	0	3242.52	2030.43
C3-9mo	25	20	1	3234.62	2018.72
C3-9mo	127	60	0	3377.33	2118.21	L5 NP CTX Glut
C3-9mo	316	116	0	3359.66	2118.43	STR-PAL Chst9 Gaba
C3-9mo	56	34	0	3336.45	2122.66
C3-9mo	139	73	1	3404.51	2006.56
C3-9mo	165	86	0	3358.62	2001.68	Endo NN
C3-9mo	14	12	0	3390.25	1955.03
C3-9mo	80	54	0	3582.5	2264.25	Peri NN
C3-9mo	437	118	4	3472.01	2301.73
C3-9mo	259	126	0	3508.74	2273.17	Microglia NN
C3-9mo	242	109	1	3406.17	2313.05	Astro-TE NN
C3-9mo	394	135	2	3420.35	2304.35	Pvalb Gaba
C3-9mo	40	27	0	3508.47	2259.35
C3-9mo	64	35	0	3564.89	2224.26
C3-9mo	405	136	2	3396.14	2301.75	L5 ET CTX Glut
C3-9mo	162	83	0	3555.37	2214.02	Microglia NN
C3-9mo	285	129	3	3528.1	2226.85	Astro-TE NN
C3-9mo	815	197	4	3434.31	2265.63
C3-9mo	475	170	3	3410.7	2270.39	Peri NN
C3-9mo	254	115	0	3538.38	2191.58	Endo NN
C3-9mo	174	89	1	3401.18	2256.09	Endo NN
C3-9mo	407	140	4	3482.4	2199.65	Astro-TE NN
C3-9mo	1127	231	4	3450.34	2216.43
C3-9mo	709	175	1	3362.55	2243.28	L5 NP CTX Glut
C3-9mo	192	85	0	3346	2250.76	L6 CT CTX Glut
C3-9mo	171	92	1	3526.41	2154.38	Astro-TE NN
C3-9mo	263	109	1	3384.19	2227.5	Astro-TE NN
C3-9mo	294	119	2	3468.73	2177.81	L5 NP CTX Glut
C3-9mo	734	188	2	3439.19	2175.9	L5 NP CTX Glut
C3-9mo	96	57	0	3519.63	2128.92	L5 ET CTX Glut
C3-9mo	306	125	2	3425.83	2175.09	Astro-TE NN
C3-9mo	206	105	1	3455.13	2161.82
C3-9mo	447	144	4	3351.7	2209.09	Sst Gaba
C3-9mo	428	138	3	3413.44	2178.79
C3-9mo	356	137	3	3337.39	2201.51	Astro-TE NN
C3-9mo	966	188	1	3370.93	2183.8
C3-9mo	300	134	0	3489.2	2113.42	Peri NN
C3-9mo	374	108	2	3329	2188.95
C3-9mo	111	72	0	3493.37	2100.34	OPC NN
C3-9mo	281	108	1	3346.1	2174.09
C3-9mo	149	69	0	3335.35	2177.91
C3-9mo	141	83	3	3384.42	2145.55
C3-9mo	167	86	0	3398.66	2137.18	Pvalb Gaba
C3-9mo	336	84	2	3478.9	2276.76	Oligo NN
C3-9mo	409	140	2	3470.68	2272.42	L5 ET CTX Glut
C3-9mo	277	99	2	3408.7	2251.08
C3-9mo	355	128	3	3442.77	2211.56
C3-9mo	322	133	3	3353.15	2212.86	Sst Gaba
C3-9mo	86	57	1	3349.94	2204	Microglia NN
C3-9mo	783	178	3	3456.19	2132.74	Pvalb Gaba
C3-9mo	159	88	0	3433.57	2144.12
C3-9mo	105	68	0	3540.59	2209.88	L5 ET CTX Glut
C3-9mo	250	114	2	3340.26	2222.67	L6 CT CTX Glut
C3-9mo	131	69	0	3523.61	2304.36	L5 ET CTX Glut
C3-9mo	159	81	0	3450.47	2272.93	L5 ET CTX Glut
C3-9mo	53	41	0	3477.07	2243.82	OPC NN
C3-9mo	377	134	4	3438.17	2187.6
C3-9mo	21	20	0	3387.92	2198.6
C3-9mo	511	147	4	3464.99	2141.27
C3-9mo	150	83	0	3512.87	2263.79
C3-9mo	257	101	2	3394.43	2303.64
C3-9mo	96	51	0	3479.25	2260.02	L5 ET CTX Glut
C3-9mo	114	63	0	3415.51	2214.52
C3-9mo	148	90	0	3477.31	2173.03
C3-9mo	147	76	0	3434.93	2146.68	Astro-TE NN
C3-9mo	33	26	0	3528.8	2156.53	Astro-TE NN
C3-9mo	202	96	3	3529.48	2221.34	IT AON-TT-DP Glut
C3-9mo	49	41	0	3423.37	2265.77
C3-9mo	151	87	0	3406.28	2254.4	L5 ET CTX Glut
C3-9mo	182	87	0	3662.67	2461.97	L5 ET CTX Glut
C3-9mo	290	104	2	3620.53	2470.92	Astro-TE NN
C3-9mo	182	90	3	3538.12	2491.48
C3-9mo	41	31	0	3639.8	2432.33	Microglia NN
C3-9mo	83	50	0	3525.14	2489.04	Endo NN
C3-9mo	542	155	4	3622.86	2430.03	L5 ET CTX Glut
C3-9mo	174	106	1	3576.61	2427.28
C3-9mo	752	174	3	3620.34	2398.94
C3-9mo	178	78	0	3634.67	2384.19	Astro-TE NN
C3-9mo	233	110	0	3583.07	2409.18
C3-9mo	292	133	3	3617.94	2378.36
C3-9mo	109	65	0	3450.56	2457.21	L5 ET CTX Glut
C3-9mo	107	63	2	3521.98	2416.18	Endo NN
C3-9mo	205	103	0	3604.97	2369.85	Endo NN
C3-9mo	232	105	1	3474.78	2422.54	Astro-TE NN
C3-9mo	75	44	0	3486.2	2404.2	Endo NN
C3-9mo	833	190	4	3545.2	2374.72
C3-9mo	420	143	1	3562.17	2348.55
C3-9mo	700	176	4	3508.45	2375.6	Sst Gaba
C3-9mo	201	81	1	3457.53	2396
C3-9mo	129	71	1	3426.39	2403.88
C3-9mo	116	60	0	3578.97	2322.96	Astro-TE NN
C3-9mo	681	174	4	3562.34	2320.39	L5 ET CTX Glut
C3-9mo	340	108	1	3466.24	2366.04	Astro-TE NN
C3-9mo	437	147	4	3414.79	2383.94	L5 ET CTX Glut
C3-9mo	501	148	1	3461.33	2354.17
C3-9mo	166	85	2	3529.19	2309.33
C3-9mo	368	114	4	3633.17	2408.34	L6 IT CTX Glut
C3-9mo	177	84	0	3544.84	2349.66	Microglia NN
C3-9mo	815	183	3	3560.95	2339.28	L5 ET CTX Glut
C3-9mo	253	109	1	3484.55	2349.87	L5 ET CTX Glut
C3-9mo	162	79	2	3494.3	2323.89	Astro-TE NN
C3-9mo	87	49	0	3558.46	2509.44	L6 IT CTX Glut
C3-9mo	43	34	0	3561.67	2475.58	Astro-TE NN
C3-9mo	546	163	3	3549.05	2479.88
C3-9mo	217	75	1	3574.88	2450.29	Astro-TE NN
C3-9mo	138	71	0	3644.15	2391.44
C3-9mo	182	98	1	3533.75	2432.39	Microglia NN
C3-9mo	196	94	0	3489.31	2456.34
C3-9mo	730	189	0	3518.02	2434.08	L5 ET CTX Glut
C3-9mo	273	118	1	3469.3	2443.18
C3-9mo	144	70	0	3500.4	2409.73
C3-9mo	260	116	0	3564.89	2382.01	Astro-TE NN
C3-9mo	184	87	1	3438.58	2432.67	L5 ET CTX Glut
C3-9mo	53	37	0	3450.3	2421.93
C3-9mo	409	137	2	3523.89	2365.84
C3-9mo	159	68	1	3533.56	2341.79	Endo NN
C3-9mo	416	140	4	3558.02	2514.54	L6 IT CTX Glut
C3-9mo	496	133	1	3643.46	2455.11	L5 ET CTX Glut
C3-9mo	448	141	4	3584.57	2480.19	Sst Gaba
C3-9mo	430	111	1	3646.2	2445.37	Sst Gaba
C3-9mo	245	106	2	3490.62	2525.72	L5 ET CTX Glut
C3-9mo	355	132	0	3561.04	2479.39	L6 CT CTX Glut
C3-9mo	85	54	0	3565.89	2445.56	Astro-TE NN
C3-9mo	183	87	0	3501.31	2466.63	Astro-TE NN
C3-9mo	325	110	2	3633.6	2395.94	L5 NP CTX Glut
C3-9mo	78	56	0	3452.89	2439.39
C3-9mo	242	97	2	3452.59	2414.88	L5 ET CTX Glut
C3-9mo	218	111	0	3426.86	2386.76	Pvalb Gaba
C3-9mo	46	29	0	3525.44	2305.81
C3-9mo	90	51	0	3544.46	2289.6
C3-9mo	398	152	3	3586.35	2466.78	L5 ET CTX Glut
C3-9mo	49	32	0	3466.06	2444.73	Endo NN
C3-9mo	407	141	4	3523.64	2407.32	L5 ET CTX Glut
C3-9mo	230	100	2	3498.6	2402.37	L5 ET CTX Glut
C3-9mo	196	84	1	3457.15	2380.27	L5 ET CTX Glut
C3-9mo	99	61	0	3448.58	2384.88	Astro-TE NN
C3-9mo	593	179	3	3484.01	2356.97	L5 ET CTX Glut
C3-9mo	204	100	0	3615.86	2429.52	L5 ET CTX Glut
C3-9mo	489	169	4	3573.97	2399.57	Sst Gaba
C3-9mo	75	46	0	3537.46	2344.66	Endo NN
C3-9mo	87	55	0	3582.37	2320.7	L6 IT CTX Glut
C3-9mo	228	97	2	3428.18	2391.18	Pvalb Gaba
C3-9mo	44	31	0	3523.49	2304.03
C3-9mo	70	48	0	3570.01	2447.99	Astro-TE NN
C3-9mo	157	94	0	3522.1	2409.97
C3-9mo	32	23	0	3481.53	2404.41	Endo NN
C3-9mo	210	86	0	3485.44	2354.6	L5 ET CTX Glut
C3-9mo	369	103	4	3606.71	2715.38
C3-9mo	410	168	2	3648.7	2688.97	Microglia NN
C3-9mo	389	130	3	3707.58	2661.55
C3-9mo	256	109	1	3590.26	2710.18
C3-9mo	749	190	4	3656.95	2675.98	L6 IT CTX Glut
C3-9mo	191	77	3	3744.61	2628.81	L2/3 IT CTX Glut
C3-9mo	282	117	0	3720	2603.02	L2/3 IT CTX Glut
C3-9mo	525	157	4	3569.49	2671.13	L6 IT CTX Glut
C3-9mo	356	138	2	3621.92	2639.39	Sst Gaba
C3-9mo	638	185	2	3589.48	2652.3	L5 NP CTX Glut
C3-9mo	266	119	0	3691.11	2584.7	Endo NN
C3-9mo	540	154	4	3708.26	2569.35	L5 ET CTX Glut
C3-9mo	311	136	1	3613.31	2615.12	Astro-TE NN
C3-9mo	557	156	2	3583.01	2617.16	L6 IT CTX Glut
C3-9mo	283	121	3	3632.15	2592.78	L5 ET CTX Glut
C3-9mo	647	173	3	3545.8	2630.37	L6 IT CTX Glut
C3-9mo	104	61	0	3576.46	2594.33	Microglia NN
C3-9mo	948	207	4	3625.98	2568.79	L5 ET CTX Glut
C3-9mo	127	80	0	3557.66	2597.68
C3-9mo	606	166	3	3685.52	2517.36	L6 IT CTX Glut
C3-9mo	497	151	4	3613.62	2548.67
C3-9mo	245	112	0	3590.21	2556.15	Astro-TE NN
C3-9mo	456	118	1	3588.82	2520.95
C3-9mo	30	26	0	3569.56	2518.17
C3-9mo	590	175	4	3495.06	2551.79	L6 IT CTX Glut
C3-9mo	245	125	0	3618.67	2485.34	Endo NN
C3-9mo	39	28	0	3604.34	2485.74
C3-9mo	111	63	0	3650.82	2655.47	Astro-TE NN
C3-9mo	771	196	1	3736.97	2602.39
C3-9mo	149	71	1	3676.62	2618.96
C3-9mo	315	112	0	3674.18	2610.15
C3-9mo	118	60	1	3587.09	2620.07
C3-9mo	702	190	4	3574.92	2622.79
C3-9mo	240	99	1	3581.34	2614.34	L6 IT CTX Glut
C3-9mo	430	136	4	3611.56	2564.22	L5 ET CTX Glut
C3-9mo	86	50	1	3604.93	2491.58
C3-9mo	41	31	0	3555.95	2616.89
C3-9mo	143	78	0	3544.08	2619.47
C3-9mo	114	67	0	3526.45	2611.37	IT AON-TT-DP Glut
C3-9mo	83	54	1	3536.22	2567.18	Astro-TE NN
C3-9mo	160	71	1	3645.67	2505.63
C3-9mo	380	119	2	3626.93	2654.35	L5 ET CTX Glut
C3-9mo	82	49	0	3651.77	2609.7	L5 NP CTX Glut
C3-9mo	85	48	1	3633.13	2605.08	Pvalb Gaba
C3-9mo	114	66	1	3678.18	2566.32	L2/3 IT CTX Glut
C3-9mo	18	14	0	3577.13	2596.52
C3-9mo	364	141	3	3642.51	2542.05
C3-9mo	111	57	0	3680.08	2523.22	L6 IT CTX Glut
C3-9mo	76	52	3	3546.05	2587.21	L5 ET CTX Glut
C3-9mo	531	144	2	3665.24	2493.55	L5 ET CTX Glut
C3-9mo	252	101	1	3601.22	2525.19	L6 IT CTX Glut
C3-9mo	43	33	0	3718.17	2657.8	L4/5 IT CTX Glut
C3-9mo	132	70	1	3697.03	2657.66
C3-9mo	304	86	0	3688.9	2618.72
C3-9mo	180	99	1	3632.69	2587.11	L5 ET CTX Glut
C3-9mo	97	48	0	3689.26	2553.74	Astro-TE NN
C3-9mo	322	129	3	3550.4	2564.25
C3-9mo	184	82	1	3649.45	2643.82	L6 IT CTX Glut
C3-9mo	113	63	2	3646.84	2635.2	L6 IT CTX Glut
C3-9mo	55	43	0	3581.31	2601.95
C3-9mo	115	63	1	3678.69	2661.52
C3-9mo	268	107	1	3650.76	2634.76
C3-9mo	73	42	0	3639.39	2544.79
C3-9mo	204	91	1	3541.56	2591.94	L5 ET CTX Glut
C3-9mo	34	26	0	3647.49	2537.5	Astro-TE NN
C3-9mo	185	86	1	3615.49	2544.66	L5 ET CTX Glut
C3-9mo	102	62	1	3551.4	2566.07	Pvalb Gaba
C3-9mo	217	113	1	3842.48	2806.91
C3-9mo	304	124	3	3688.74	2888.97	L6 IT CTX Glut
C3-9mo	923	209	2	3745.18	2857.57	L2/3 IT CTX Glut
C3-9mo	58	35	0	3707.25	2870.15	Endo NN
C3-9mo	610	176	1	3708.94	2859.01	Pvalb Gaba
C3-9mo	282	128	3	3777.59	2817.15	Peri NN
C3-9mo	448	149	1	3666.6	2873.06
C3-9mo	423	166	2	3684.2	2858.13
C3-9mo	739	192	4	3708.7	2824.09	L2/3 IT CTX Glut
C3-9mo	273	126	1	3645.34	2853.02	Astro-TE NN
C3-9mo	121	58	2	3748.64	2796.36	Microglia NN
C3-9mo	482	130	4	3698.1	2807.37	Vip Gaba
C3-9mo	59	37	0	3742.33	2789.17	Endo NN
C3-9mo	430	140	1	3803.13	2749.89
C3-9mo	46	33	0	3662.66	2821.49	Endo NN
C3-9mo	689	182	3	3713.75	2788.16
C3-9mo	332	134	2	3690.83	2794.31
C3-9mo	622	186	2	3701.67	2778.92	L2/3 IT CTX Glut
C3-9mo	956	203	3	3671.78	2792	L6 IT CTX Glut
C3-9mo	177	89	0	3638.92	2805.77	Astro-TE NN
C3-9mo	731	195	2	3717.21	2757.98	L2/3 IT CTX Glut
C3-9mo	408	162	3	3790.29	2719.44	L2/3 IT CTX Glut
C3-9mo	34	27	1	3743.19	2734.24	L6 IT CTX Glut
C3-9mo	136	72	1	3732.45	2737.54
C3-9mo	625	174	3	3640.84	2772.94
C3-9mo	277	122	2	3782.26	2697.84	L2/3 IT CTX Glut
C3-9mo	33	28	0	3724.04	2730.45	Endo NN
C3-9mo	139	77	0	3770.87	2695.07	Endo NN
C3-9mo	286	128	2	3654.45	2745.83
C3-9mo	336	121	1	3682.68	2725.99	Astro-TE NN
C3-9mo	755	191	4	3618.22	2761.49	L5 NP CTX Glut
C3-9mo	67	44	0	3602.65	2768.34	Astro-TE NN
C3-9mo	326	123	3	3717.66	2691.22	L2/3 IT CTX Glut
C3-9mo	1061	232	3	3646.89	2718.33	L6 IT CTX Glut
C3-9mo	264	77	1	3582.68	2741.17	Sst Gaba
C3-9mo	262	114	2	3727.91	2665.72	L2/3 IT CTX Glut
C3-9mo	592	162	4	3606.77	2715.46	Lamp5 Gaba
C3-9mo	305	114	3	3707.63	2661.7	L6 IT CTX Glut
C3-9mo	287	117	3	3768.52	2835.18
C3-9mo	123	70	0	3806.45	2815.7	Microglia NN
C3-9mo	328	121	3	3801.23	2793.63	Astro-TE NN
C3-9mo	255	111	0	3704.4	2782.67
C3-9mo	81	55	0	3698.39	2774.97	L2/3 IT CTX Glut
C3-9mo	424	145	0	3647.98	2790.52
C3-9mo	119	74	0	3710.23	2734.61	Endo NN
C3-9mo	113	63	0	3775.64	2681.79	Peri NN
C3-9mo	155	88	0	3745.88	2694.49	L2/3 IT CTX Glut
C3-9mo	647	192	4	3628.15	2746.27	L5 NP CTX Glut
C3-9mo	579	166	4	3737.62	2685.97	L2/3 IT CTX Glut
C3-9mo	476	156	2	3682.16	2712.11	L6 IT CTX Glut
C3-9mo	159	83	1	3714.31	2685.08	L2/3 IT CTX Glut
C3-9mo	149	74	1	3826.97	2794.57	L2/3 IT CTX Glut
C3-9mo	308	126	1	3781.94	2701.69	L2/3 IT CTX Glut
C3-9mo	223	86	2	3783.53	2693.14	Pvalb Gaba
C3-9mo	217	99	1	3745.06	2655.25	L6 IT CTX Glut
C3-9mo	53	40	0	3745.48	2646.13	Microglia NN
C3-9mo	157	83	0	3741.03	2872.02	L2/3 IT CTX Glut
C3-9mo	309	132	3	3729.72	2833.96	L6 IT CTX Glut
C3-9mo	208	95	3	3730.1	2825.41	L2/3 IT CTX Glut
C3-9mo	159	76	3	3819.81	2771.92	Microglia NN
C3-9mo	137	68	1	3706.19	2798.16	Astro-TE NN
C3-9mo	42	30	0	3658.07	2785.57	Astro-TE NN
C3-9mo	261	124	1	3726.91	2736.2	Astro-TE NN
C3-9mo	270	124	4	3687.96	2704.85	OPC NN
C3-9mo	139	72	2	3718.03	2658.23	L6 IT CTX Glut
C3-9mo	202	86	1	3668.74	2870.85
C3-9mo	81	47	0	3802.29	2781.44
C3-9mo	175	88	0	3670.51	2814.05
C3-9mo	84	52	0	3626.66	2792.13	L6 CT CTX Glut
C3-9mo	112	70	0	3639.39	2741.9
C3-9mo	407	128	0	3660.02	2785.03
C3-9mo	167	82	1	3716.71	2689.26	L2/3 IT CTX Glut
C3-9mo	284	120	3	3794.7	2811.08	L2/3 IT CTX Glut
C3-9mo	189	96	0	3632.39	2803.92	L6 IT CTX Glut
C3-9mo	20	18	0	3773.61	2728.84
C3-9mo	54	39	2	3754.71	2713.21
C3-9mo	50	37	0	3875.3	3028.87	Peri NN
C3-9mo	169	85	0	3859.6	3017.4	Endo NN
C3-9mo	179	80	0	3845.41	3023.29	Astro-TE NN
C3-9mo	271	93	2	3809.35	3038.63	Microglia NN
C3-9mo	87	50	0	3908.7	2987.11	Astro-TE NN
C3-9mo	72	41	1	3894.38	2986.12
C3-9mo	236	86	0	3777.16	3033.97	Astro-TE NN
C3-9mo	186	83	2	3847.1	2993.11	Astro-TE NN
C3-9mo	176	103	0	3809.05	3009.05	L2/3 IT CTX Glut
C3-9mo	135	66	0	3834.16	2987.58	Endo NN
C3-9mo	214	89	2	3791.82	3006.82	Astro-TE NN
C3-9mo	265	99	2	3875.25	2958.91	Astro-TE NN
C3-9mo	102	53	1	3880.76	2940.05	Endo NN
C3-9mo	294	124	2	3883.87	2922.16	Astro-TE NN
C3-9mo	117	54	0	3827.73	2945.86	Astro-TE NN
C3-9mo	299	124	1	3781.86	2945.87	Astro-TE NN
C3-9mo	348	129	3	3702.72	2979.92	L2/3 IT CTX Glut
C3-9mo	91	61	0	3812.3	2917.96	Endo NN
C3-9mo	136	79	0	3705.05	2968.91
C3-9mo	238	101	0	3768.59	2936.02
C3-9mo	881	208	4	3775.81	2920.57	L4/5 IT CTX Glut
C3-9mo	224	111	3	3787.88	2897.87	Endo NN
C3-9mo	157	83	0	3796.71	2884.76
C3-9mo	144	73	1	3853.72	2857.6	Endo NN
C3-9mo	280	105	1	3706.26	2917.59	Microglia NN
C3-9mo	212	63	2	3854.82	2839.13
C3-9mo	574	174	4	3719.54	2895.46	L2/3 IT CTX Glut
C3-9mo	774	195	4	3746.81	3043.11	L2/3 IT CTX Glut
C3-9mo	219	106	0	3810.89	3003.11	Endo NN
C3-9mo	382	132	0	3704.06	2954.16
C3-9mo	81	54	3	3694.2	2952.92	Endo NN
C3-9mo	185	93	1	3777.45	2904.41	Astro-TE NN
C3-9mo	217	100	2	3794.2	2887.77	Astro-TE NN
C3-9mo	123	62	0	3906.43	2985.88	Astro-TE NN
C3-9mo	113	62	1	3822.13	2978.57	Astro-TE NN
C3-9mo	488	144	4	3822.61	2968.78	Lamp5 Gaba
C3-9mo	262	114	0	3710.2	2997.72
C3-9mo	452	158	4	3714.21	2987.58	L2/3 IT CTX Glut
C3-9mo	72	40	0	3804.99	2925.88	Endo NN
C3-9mo	204	89	2	3814.23	2915.95
C3-9mo	303	120	0	3753.03	2874.99	L2/3 IT CTX Glut
C3-9mo	309	108	1	3731.48	3030.82	L2/3 IT CTX Glut
C3-9mo	179	84	0	3744.62	2882.25	Endo NN
C3-9mo	56	38	0	3720.79	3026.58	L2/3 IT CTX Glut
C3-9mo	322	119	3	3709.37	2965.67
C3-9mo	143	82	0	3737.72	2890.33	L2/3 IT CTX Glut
C3-9mo	76	48	0	3904.21	2985.63	Astro-TE NN
C3-9mo	82	51	0	3740.45	2872.08	L2/3 IT CTX Glut
C3-9mo	298	118	2	3862.52	3243.5
C3-9mo	253	101	1	4001.68	3172.42	Astro-TE NN
C3-9mo	210	95	1	3916.01	3212.76
C3-9mo	131	48	1	3958.37	3177.49
C3-9mo	370	130	0	3976.9	3167.09
C3-9mo	317	120	3	3900.98	3197.42	Astro-TE NN
C3-9mo	30	24	0	3836.37	3225.46	Endo NN
C3-9mo	119	65	1	3953.41	3159.4	Peri NN
C3-9mo	249	99	1	3881.14	3182.45	Endo NN
C3-9mo	317	141	2	3965.17	3131.06
C3-9mo	217	94	1	3950.7	3124.86
C3-9mo	177	83	0	3829.18	3174.02	Astro-TE NN
C3-9mo	266	121	0	3897.02	3134.83	STR Gaba
C3-9mo	91	57	1	3946.49	3112.94
C3-9mo	190	78	4	3852.37	3142.09	Astro-TE NN
C3-9mo	241	117	1	3931.34	3087.94	OPC NN
C3-9mo	44	27	0	3801.59	3131.74	Astro-TE NN
C3-9mo	68	35	0	3776.7	3126.84	Endo NN
C3-9mo	195	86	1	3815.18	3101.37	Astro-TE NN
C3-9mo	149	67	1	3864.35	3065.01	Endo NN
C3-9mo	55	35	0	3944.24	3020.87	Astro-TE NN
C3-9mo	168	66	1	3833.52	3067.69	Endo NN
C3-9mo	231	94	0	3836.76	3054.62	Astro-TE NN
C3-9mo	42	29	0	3875.7	3028.83	Peri NN
C3-9mo	136	66	0	3984.33	3195.11	Astro-TE NN
C3-9mo	175	88	0	3981.29	3184.18
C3-9mo	172	78	0	3930.33	3201.84	Peri NN
C3-9mo	262	103	1	3932.04	3171.88
C3-9mo	426	133	3	3825.83	3220.24	Lamp5 Gaba
C3-9mo	171	89	0	3936.23	3148.64
C3-9mo	207	110	2	3944.58	3139.15
C3-9mo	142	53	1	3876.29	3131.22	Endo NN
C3-9mo	81	42	0	3907.82	3166.53
C3-9mo	163	77	2	3954.81	3067
C3-9mo	136	71	0	3885.85	3029.83	Endo NN
C3-9mo	118	68	1	3838.53	3223.9	Endo NN
C3-9mo	277	119	2	3952.66	3156.43
C3-9mo	61	39	0	3857.19	3211.23
C3-9mo	112	59	1	3900.74	3134.98	STR Gaba
C3-9mo	83	49	2	3947.03	3107.63
C3-9mo	76	47	4	3892.18	3134.71	Astro-TE NN
C3-9mo	227	99	3	3960.81	3175.65
C3-9mo	137	75	0	3929.36	3146.84
C3-9mo	321	114	0	3794.94	3131.39	Lamp5 Gaba
C3-9mo	60	34	1	3983.04	3197.48	Astro-TE NN
C3-9mo	81	40	0	3928.52	3188.12
C3-9mo	25	18	0	3947.79	3105.92
C3-9mo	24	17	0	3858.18	3067.26	Astro-TE NN
C3-9mo	34	25	0	3877.42	3182.62
C3-9mo	34	23	0	3949.65	3135.24	STR-PAL Chst9 Gaba
C3-9mo	34	26	1	3948.69	3104.33
C3-9mo	227	108	1	3981.45	3405.67	OPC NN
C3-9mo	358	135	1	3938.19	3421.42
C3-9mo	129	68	1	3956.95	3363.35	Microglia NN
C3-9mo	166	69	0	3938.65	3372.25	Peri NN
C3-9mo	115	61	1	3931.61	3351.54	Astro-TE NN
C3-9mo	72	40	1	3889.93	3365.22	Astro-TE NN
C3-9mo	425	169	2	3956.63	3326.39
C3-9mo	160	78	1	3893.12	3342.4	Endo NN
C3-9mo	238	107	1	3939.09	3313.14
C3-9mo	136	68	0	3980.64	3245.68
C3-9mo	127	56	0	3987.99	3213.39
C3-9mo	105	55	0	3955.87	3230.08
C3-9mo	118	61	0	3895	3250.28	Microglia NN
C3-9mo	104	58	0	3868.58	3263.15	Endo NN
C3-9mo	204	79	1	3951.14	3220.57
C3-9mo	161	81	1	3930.22	3360.03
C3-9mo	125	63	1	3951.85	3345.53
C3-9mo	240	111	2	3933.27	3347.44
C3-9mo	194	86	3	3983.73	3290.56
C3-9mo	37	25	0	3947.09	3444.92
C3-9mo	161	71	1	3964.87	3339.31
C3-9mo	127	65	0	3971.23	3302.59
C3-9mo	50	36	0	3937.86	3311.09
C3-9mo	86	41	1	3944.64	3307.14
C3-9mo	118	57	0	3977.68	3272.13	Peri NN
C3-9mo	58	33	0	4012.99	3398.75	Astro-TE NN
C3-9mo	21	15	0	3994.8	3310.11	Microglia NN
C3-9mo	112	48	2	3931.15	3323.25
C3-9mo	50	27	0	3900.57	3332.38	Microglia NN
C3-9mo	44	29	0	3941.39	3292.47
C3-9mo	108	64	2	3938.22	3273.81
C3-9mo	37	28	0	3931.01	3403.91	Vip Gaba
C3-9mo	353	127	1	3958.95	3361.54
C3-9mo	37	23	0	3889.91	3329.31	Astro-TE NN
C3-9mo	89	58	0	3928.6	3285.84
C3-9mo	71	36	0	3964.72	3245.17
C3-9mo	197	94	0	3933.43	3352.21
C3-9mo	83	47	0	3900.52	3334.47
C3-9mo	20	12	0	3872.51	3301.35
C3-9mo	37	26	1	3948.23	3448.27
C3-9mo	188	99	2	3973.03	3485.86	OPC NN
C3-9mo	30	19	2	3949.6	3453.08	Astro-TE NN
C3-9mo	50	30	0	3947.11	3444.73
C3-9mo	114	65	1	4036.78	3835.36	Microglia NN
C3-9mo	93	63	1	4044.57	3825.53	Endo NN
C3-9mo	181	76	1	4013.7	3841.39	Astro-TE NN
C3-9mo	12	11	0	3958.81	3860.24
C3-9mo	60	42	0	4054.27	3807.96	Endo NN
C3-9mo	35	28	3	3969.99	3836.25
C3-9mo	85	49	3	3900.55	3865.35	Lamp5 Gaba
C3-9mo	62	31	0	3946.31	3832.96
C3-9mo	82	44	1	4001.59	3796.35	Microglia NN
C3-9mo	119	65	2	3952.4	3800.82
C3-9mo	215	81	3	4002.48	3765.6	Oligo NN
C3-9mo	128	66	4	3937.52	3796.77
C3-9mo	14	9	0	4007.47	3738.75
C3-9mo	143	78	2	3889.74	3780.89
C3-9mo	65	39	1	3925.93	3762.1
C3-9mo	89	61	1	3956.76	3742.67
C3-9mo	137	75	0	3931.47	3724.49
C3-9mo	143	80	4	3886.33	3741.17
C3-9mo	100	69	0	3916.39	3722.72	Endo NN
C3-9mo	50	33	0	3871.33	3740.61	Endo NN
C3-9mo	72	44	0	3945.71	3671.43
C3-9mo	42	29	2	3959.9	3658.74
C3-9mo	57	40	0	3959.32	3855.27
C3-9mo	40	25	1	3957.48	3824.01
C3-9mo	180	97	1	4006.34	3735.86	OPC NN
C3-9mo	128	71	2	3961.69	3756.45
C3-9mo	107	49	0	3938.81	3756.88
C3-9mo	47	27	0	3967.28	3704.63	Microglia NN
C3-9mo	99	64	1	3914.42	3708.09
C3-9mo	84	47	2	3958.9	3674.07
C3-9mo	124	65	0	3926.76	3684.55
C3-9mo	21	20	0	3973.33	3874.19
C3-9mo	40	31	1	3958.38	3865.89
C3-9mo	34	24	0	3892.81	3832.18	Endo NN
C3-9mo	124	71	3	3963.76	3784.71	Endo NN
C3-9mo	131	72	1	3954.85	3704.84
C3-9mo	32	21	1	3862.64	3746.77	Astro-TE NN
C3-9mo	84	56	0	3972.3	3878.28
C3-9mo	81	49	0	3966.57	3849.08
C3-9mo	52	22	1	3944.41	3781.55
C3-9mo	107	56	1	3985.85	3706.49
C3-9mo	87	58	0	3891.67	3703.73
C3-9mo	59	32	0	3945.5	3850.49
C3-9mo	71	42	3	3946.92	3828.86	Astro-TE NN
C3-9mo	30	22	0	3948.81	3738.7
C3-9mo	90	57	1	3961.24	3703.38
C3-9mo	31	17	0	4014.82	3642.28
C3-9mo	45	34	1	3959.15	3679.78	Astro-TE NN
C3-9mo	19	15	0	3929.66	3705.55
C3-9mo	46	33	0	3959.37	3681.39
C3-9mo	45	33	0	3927.15	3681.95
C3-9mo	57	39	0	3945.61	3671.24
C3-9mo	87	42	0	3959.82	3658.85
C3-9mo	149	66	0	3924.83	3659.55
C3-9mo	161	74	0	4005.43	3615.62	Astro-TE NN
C3-9mo	126	68	1	3992.51	3624.83	Astro-TE NN
C3-9mo	185	88	4	3856.62	3658.06	OPC NN
C3-9mo	105	49	0	3868.23	3638.49	Endo NN
C3-9mo	124	62	3	3817.86	3659.03	Astro-TE NN
C3-9mo	169	70	2	3954.49	3583.79	Peri NN
C3-9mo	178	67	0	3927.71	3596.19
C3-9mo	186	84	3	3818.64	3615.99	Astro-TE NN
C3-9mo	311	138	3	3805.73	3587.51	OPC NN
C3-9mo	165	67	0	3849.33	3562.53	Astro-TE NN
C3-9mo	29	19	0	3835.64	3546.08
C3-9mo	134	72	0	3876.03	3503.83	Astro-TE NN
C3-9mo	80	40	1	3768.97	3558.86	Astro-TE NN
C3-9mo	148	90	2	3833.9	3500.13	OPC NN
C3-9mo	132	63	0	3956.07	3635.19
C3-9mo	79	45	0	3977.89	3607.67	Microglia NN
C3-9mo	112	65	2	3950.16	3599.34	Peri NN
C3-9mo	148	73	2	3929.08	3607.58
C3-9mo	49	35	0	3941.11	3563.18
C3-9mo	75	43	0	3931.97	3538.19
C3-9mo	98	65	1	3941.7	3509.21
C3-9mo	21	16	0	3935.49	3467.86
C3-9mo	145	77	1	3943.81	3646.6
C3-9mo	330	130	1	3940.61	3555.71
C3-9mo	59	29	0	3967.11	3628.34
C3-9mo	237	99	4	3936.55	3638.35
C3-9mo	198	99	0	3941.02	3493.99
C3-9mo	37	29	1	3929.89	3470.99
C3-9mo	100	59	1	3992.08	3620.24	Astro-TE NN
C3-9mo	105	59	0	3936.47	3616.08
C3-9mo	28	19	0	3872.07	3651.79	Astro-TE NN
C3-9mo	62	36	1	3931.91	3585.73
C3-9mo	325	123	2	3941.37	3559.42
C3-9mo	37	29	0	3930.86	3560.74
C3-9mo	46	32	1	3884.01	3648.22	Astro-TE NN
C3-9mo	78	34	0	3938.5	3540.16
C3-9mo	37	29	0	3931.89	3470.42
C3-9mo	23	17	0	3834.79	3498.16	Astro-TE NN
C3-9mo	15	14	1	3876.28	3696.65
C3-9mo	82	46	0	3864.23	3696.7	Astro-TE NN
C3-9mo	13	9	0	3990.94	3613.5
C3-9mo	18	10	0	3947.63	3505.34
C3-9mo	15	12	0	3834.14	3495.96
C3-9mo	84	61	0	3833.45	3499.97	OPC NN
C3-9mo	199	101	4	3834.3	3489.02	OPC NN
C3-9mo	559	145	3	3802.1	3501.32	Lamp5 Gaba
C3-9mo	267	104	1	3882.74	3442.31	Astro-TE NN
C3-9mo	351	134	3	3819.33	3461.03	Astro-TE NN
C3-9mo	388	151	0	3779.09	3443.68
C3-9mo	110	72	1	3737.43	3450.18	Astro-TE NN
C3-9mo	105	52	0	3889.4	3366.73	Astro-TE NN
C3-9mo	438	137	1	3810.04	3407.85
C3-9mo	312	117	2	3755.6	3424.11	Astro-TE NN
C3-9mo	58	32	0	3869.42	3367.16	Astro-TE NN
C3-9mo	190	98	2	3736.19	3415.06
C3-9mo	291	119	0	3742.96	3408.54	Astro-TE NN
C3-9mo	81	53	0	3824.47	3366.44	OPC NN
C3-9mo	174	86	2	3806.7	3374.22	Astro-TE NN
C3-9mo	176	80	1	3701.62	3421.43
C3-9mo	242	123	2	3711.67	3407.1	L2/3 IT CTX Glut
C3-9mo	127	65	1	3795.38	3371.96	Astro-TE NN
C3-9mo	85	56	0	3671.92	3403.03	L2/3 IT CTX Glut
C3-9mo	385	163	2	3810.79	3292.73	OPC NN
C3-9mo	138	73	0	3718.28	3332.2
C3-9mo	67	39	0	3811.77	3478.84	Astro-TE NN
C3-9mo	233	102	0	3724.89	3492.89	L2/3 IT CTX Glut
C3-9mo	116	73	0	3734.18	3448.12
C3-9mo	815	200	3	3710.65	3451.7	L2/3 IT CTX Glut
C3-9mo	74	49	2	3741.31	3410.27	L2/3 IT CTX Glut
C3-9mo	87	43	0	3836.48	3339.87
C3-9mo	140	75	0	3690.33	3398.03
C3-9mo	309	113	2	3690.06	3358.93	L2/3 IT CTX Glut
C3-9mo	131	81	1	3722.41	3342.7
C3-9mo	121	76	3	3706.39	3337.24	Peri NN
C3-9mo	279	117	3	3725.49	3499.32	L2/3 IT CTX Glut
C3-9mo	261	116	1	3733.45	3479.5
C3-9mo	52	36	0	3741.89	3453.74	Astro-TE NN
C3-9mo	333	135	1	3696.55	3421.77	L2/3 IT CTX Glut
C3-9mo	231	111	2	3739.85	3517.11	L2/3 IT CTX Glut
C3-9mo	475	147	4	3707.48	3375.37
C3-9mo	508	166	4	3714.96	3356.38
C3-9mo	404	160	0	3751.3	3321.26
C3-9mo	20	13	0	3855.07	3468.01
C3-9mo	319	113	2	3734.79	3480.97	STR Gaba
C3-9mo	130	76	0	3831.03	3370.51
C3-9mo	43	31	0	3746.94	3349.86	Astro-TE NN
C3-9mo	28	22	0	3757.1	3312.11	Astro-TE NN
C3-9mo	103	57	0	3833.78	3495.64	OPC NN
C3-9mo	53	40	0	3729.62	3380.79	L2/3 IT CTX Glut
C3-9mo	63	31	0	3718.21	3332.18	Endo NN
C3-9mo	101	59	0	3706.16	3337.13	Peri NN
C3-9mo	109	61	0	3692.91	3342.01	Endo NN
C3-9mo	146	58	0	3829.91	3257.94	Astro-TE NN
C3-9mo	195	98	2	3696.68	3316.96
C3-9mo	256	115	1	3724	3274.29	Microglia NN
C3-9mo	59	49	0	3635.31	3316.17	L4/5 IT CTX Glut
C3-9mo	213	91	0	3763.79	3247.49	Astro-TE NN
C3-9mo	874	212	4	3694.33	3283.64	L2/3 IT CTX Glut
C3-9mo	150	80	1	3671.39	3240.34	Endo NN
C3-9mo	334	136	0	3681.77	3205.58	Astro-TE NN
C3-9mo	268	115	1	3745.09	3172.77	L2/3 IT CTX Glut
C3-9mo	301	123	1	3749.86	3158.55	Microglia NN
C3-9mo	229	111	0	3690.44	3177.5	Astro-TE NN
C3-9mo	427	144	1	3708.45	3160.61
C3-9mo	133	79	0	3629.32	3185.81
C3-9mo	220	105	1	3699.3	3146.16	Astro-TE NN
C3-9mo	400	154	3	3664.66	3157.34
C3-9mo	233	110	3	3634.02	3167.69	L6 IT CTX Glut
C3-9mo	211	94	1	3724.44	3123.63
C3-9mo	186	102	2	3575.64	3191.35
C3-9mo	246	116	2	3597.22	3172.75	Astro-TE NN
C3-9mo	563	165	2	3644.03	3151.12
C3-9mo	367	141	1	3626.48	3150.76	L4/5 IT CTX Glut
C3-9mo	177	80	2	3684.51	3312.28
C3-9mo	142	64	0	3775.51	3231.46
C3-9mo	344	134	2	3734.43	3231.28	L2/3 IT CTX Glut
C3-9mo	186	94	0	3615.27	3237.39	Endo NN
C3-9mo	380	143	2	3704.02	3187.56	L2/3 IT CTX Glut
C3-9mo	102	66	4	3648.72	3195.73
C3-9mo	61	37	1	3757.02	3311.75	Astro-TE NN
C3-9mo	260	116	3	3687.48	3270.63	L2/3 IT CTX Glut
C3-9mo	595	159	4	3715.54	3245.34	L2/3 IT CTX Glut
C3-9mo	237	111	2	3684.59	3256.32
C3-9mo	280	114	0	3705.05	3225.86	L2/3 IT CTX Glut
C3-9mo	77	49	0	3778.13	3160.72	Endo NN
C3-9mo	243	106	3	3707.62	3165.92	L2/3 IT CTX Glut
C3-9mo	398	138	2	3657.08	3176.2	L2/3 IT CTX Glut
C3-9mo	74	46	0	3607.28	3179.1	Endo NN
C3-9mo	82	50	1	3648.44	3329.6
C3-9mo	250	95	4	3644.99	3320.97	Sst Gaba
C3-9mo	353	128	3	3651.85	3273.35
C3-9mo	110	71	2	3677.62	3255.91
C3-9mo	143	67	1	3648.89	3237.16	Astro-TE NN
C3-9mo	65	45	0	3706.11	3203.92
C3-9mo	83	48	0	3640.04	3233.11	Astro-TE NN
C3-9mo	209	100	1	3709.35	3187.34
C3-9mo	43	26	0	3763.67	3146.44	Astro-TE NN
C3-9mo	153	89	2	3614.57	3209.42	Lamp5 Gaba
C3-9mo	536	155	3	3708.06	3137.31
C3-9mo	115	67	0	3727.84	3322.6	L2/3 IT CTX Glut
C3-9mo	319	135	1	3651.03	3277.23	L2/3 IT CTX Glut
C3-9mo	30	21	0	3627.21	3208.61	Astro-TE NN
C3-9mo	148	83	0	3655.74	3273.52
C3-9mo	41	35	0	3647.17	3275.22
C3-9mo	21	15	0	3707.03	3200.45	Astro-TE NN
C3-9mo	219	101	3	3706.84	3163.08	L2/3 IT CTX Glut
C3-9mo	176	81	2	3709.72	3139.6
C3-9mo	90	55	0	3601.25	3194.78
C3-9mo	144	64	0	3593.26	3185.8	Vip Gaba
C3-9mo	109	66	3	3753.03	3075.14	L2/3 IT CTX Glut
C3-9mo	97	56	0	3710.35	3080.22	Endo NN
C3-9mo	216	106	2	3681.59	3077.58	Astro-TE NN
C3-9mo	85	55	0	3589.23	3123.8
C3-9mo	687	196	4	3556.55	3133.56	Pvalb Gaba
C3-9mo	323	112	0	3630.13	3097.44
C3-9mo	287	133	2	3697.23	3051.45	Peri NN
C3-9mo	341	148	3	3553.54	3074.87	L5 ET CTX Glut
C3-9mo	104	55	0	3696.52	3000.66	Peri NN
C3-9mo	206	94	1	3683.51	3003.66	Microglia NN
C3-9mo	214	90	1	3555.5	3060.41
C3-9mo	335	137	4	3646.47	3011.81
C3-9mo	94	51	2	3702.66	2979.7
C3-9mo	750	202	2	3546.36	3053.39
C3-9mo	44	32	0	3679.63	2985.9	Astro-TE NN
C3-9mo	171	90	0	3648.94	2985.71	Astro-TE NN
C3-9mo	174	84	1	3678.8	2931.54	L6 IT CTX Glut
C3-9mo	239	106	1	3618.39	2961.58	Astro-TE NN
C3-9mo	143	81	2	3600.89	2969.81
C3-9mo	130	73	2	3488.14	3015.36	L6 IT CTX Glut
C3-9mo	368	151	1	3537.27	2988.38	Astro-TE NN
C3-9mo	523	182	1	3512.27	2996.53	L5 ET CTX Glut
C3-9mo	356	136	3	3562.56	2961.25	L5 ET CTX Glut
C3-9mo	79	53	1	3576.31	2949.38	Astro-TE NN
C3-9mo	85	62	2	3489.76	2990.28	L5 ET CTX Glut
C3-9mo	159	100	4	3680.86	3107.47	L2/3 IT CTX Glut
C3-9mo	134	73	1	3564.47	3166.52
C3-9mo	513	146	2	3684.98	3091.06
C3-9mo	232	118	2	3557.1	3071.78
C3-9mo	195	92	0	3617.93	3043.93
C3-9mo	177	76	2	3710.15	2997.65
C3-9mo	121	72	0	3537.19	3056.18
C3-9mo	111	62	0	3684.43	2974.92	Astro-TE NN
C3-9mo	180	89	1	3658.98	3086.77
C3-9mo	136	79	0	3548.03	3111.89	Endo NN
C3-9mo	197	93	2	3594.66	3041.57
C3-9mo	339	128	4	3593.49	3031.78
C3-9mo	205	99	1	3606.76	2937.68	L6 IT CTX Glut
C3-9mo	16	15	0	3518.68	3071.39
C3-9mo	222	101	1	3521.2	3025.42	L5 ET CTX Glut
C3-9mo	81	57	0	3702.14	2974.33	STR-PAL Chst9 Gaba
C3-9mo	94	52	3	3677.28	2983.97	Astro-TE NN
C3-9mo	121	77	0	3531.86	3020.49
C3-9mo	132	61	0	3662.18	2945.5	L4/5 IT CTX Glut
C3-9mo	37	26	0	3727.33	3050.95	L6 IT CTX Glut
C3-9mo	55	41	0	3618.33	3096.53	L4/5 IT CTX Glut
C3-9mo	53	38	1	3720.7	3026.77
C3-9mo	101	61	3	3712.55	3019.97	L2/3 IT CTX Glut
C3-9mo	163	83	0	3522.53	3071.63	L5 ET CTX Glut
C3-9mo	304	115	2	3701.53	3099.6	L2/3 IT CTX Glut
C3-9mo	181	92	4	3677.21	3105.27
C3-9mo	72	44	1	3635.35	3102.26	Astro-TE NN
C3-9mo	17	14	0	3633.69	3024.89
C3-9mo	93	60	4	3492.02	3012.06	L6 IT CTX Glut
C3-9mo	241	99	2	3626.63	2927.64	L6 IT CTX Glut
C3-9mo	177	101	2	3576.24	2949.05	Astro-TE NN
C3-9mo	206	97	3	3588.99	2939.76	Endo NN
C3-9mo	226	103	1	3508.01	2978.46	Microglia NN
C3-9mo	43	34	0	3487.25	2971.72	Astro-TE NN
C3-9mo	208	105	0	3592.46	2910.28
C3-9mo	507	160	1	3556.8	2916.21	L6 IT CTX Glut
C3-9mo	613	178	1	3627.17	2878.73	L5 ET CTX Glut
C3-9mo	220	104	3	3495.59	2932.92	Astro-TE NN
C3-9mo	81	46	0	3462.9	2949.22	Endo NN
C3-9mo	157	88	0	3498.07	2915.36	Peri NN
C3-9mo	607	165	4	3458.02	2919.77	L6 IT CTX Glut
C3-9mo	282	121	2	3522.13	2886.2	Endo NN
C3-9mo	235	107	0	3606.02	2841.38	L6 IT CTX Glut
C3-9mo	677	181	4	3602.67	2828.9	Pvalb Gaba
C3-9mo	210	101	1	3560.39	2840.97	Endo NN
C3-9mo	168	76	2	3537.22	2848.39	L6 IT CTX Glut
C3-9mo	206	118	0	3525.96	2853.48	Peri NN
C3-9mo	93	48	0	3565.75	2823.49	Vip Gaba
C3-9mo	159	80	3	3615.48	2794.56	L4/5 IT CTX Glut
C3-9mo	205	85	4	3505	2843.86	Endo NN
C3-9mo	212	102	2	3592.41	2797.68	Peri NN
C3-9mo	762	190	4	3437.98	2861.83	Pvalb Gaba
C3-9mo	545	177	1	3539.04	2808.05	Pvalb Gaba
C3-9mo	916	208	1	3589.7	2773.48	L5 NP CTX Glut
C3-9mo	280	121	3	3505.42	2802.78	Astro-TE NN
C3-9mo	259	106	1	3470.09	2824.43
C3-9mo	238	111	2	3472.51	2809.42
C3-9mo	149	76	0	3515.74	2781.68	Endo NN
C3-9mo	865	206	3	3563.66	2754.15	L5 ET CTX Glut
C3-9mo	219	110	3	3499.58	2784.61	Astro-TE NN
C3-9mo	554	140	2	3582.47	2741.31	Sst Gaba
C3-9mo	373	122	1	3564.64	2730.9	L5 ET CTX Glut
C3-9mo	211	105	1	3546.91	2737.73	L5 ET CTX Glut
C3-9mo	370	141	3	3573.65	2900.69
C3-9mo	242	104	0	3490.19	2942.08	Astro-TE NN
C3-9mo	170	87	1	3604.41	2857.53	L6 IT CTX Glut
C3-9mo	180	85	2	3479.94	2924.47	Endo NN
C3-9mo	336	138	1	3580.29	2858.1	L6 IT CTX Glut
C3-9mo	419	139	1	3609.16	2840.14	L5 ET CTX Glut
C3-9mo	274	113	3	3549.64	2868.89
C3-9mo	201	95	0	3536	2849.81
C3-9mo	236	102	1	3592.07	2813.44	L5 NP CTX Glut
C3-9mo	296	108	4	3452.76	2859.99
C3-9mo	243	102	2	3482.1	2982.21	L5 ET CTX Glut
C3-9mo	117	62	0	3554.57	2919.16
C3-9mo	139	75	0	3619.36	2845.97	Peri NN
C3-9mo	96	70	2	3600.19	2844.28
C3-9mo	152	75	1	3557.26	2860.46
C3-9mo	747	211	4	3538.01	2851.03	L6 IT CTX Glut
C3-9mo	565	152	4	3570.13	2820.19	L5 ET CTX Glut
C3-9mo	110	62	0	3431.49	2889.61	Peri NN
C3-9mo	130	77	1	3422.08	2862.87	Astro-TE NN
C3-9mo	434	150	0	3519.17	2944.48	L5 ET CTX Glut
C3-9mo	356	128	3	3532.3	2900.78
C3-9mo	461	141	2	3507.64	2911.49	L5 ET CTX Glut
C3-9mo	117	68	0	3544.57	2820.14
C3-9mo	366	138	3	3412.58	2815.27
C3-9mo	54	32	0	3606.42	2937.02	L6 IT CTX Glut
C3-9mo	180	97	3	3548.06	2951.42	L5 ET CTX Glut
C3-9mo	414	150	4	3538.05	2913.14	L5 ET CTX Glut
C3-9mo	17	15	0	3603.75	2881.89
C3-9mo	306	115	3	3548.65	2879.6	Pvalb Gaba
C3-9mo	486	166	1	3604.8	2844.96
C3-9mo	55	40	0	3551.98	2947.07
C3-9mo	110	62	1	3478.01	2982.26	L5 ET CTX Glut
C3-9mo	235	104	2	3567.26	2908.45	L6 IT CTX Glut
C3-9mo	42	33	0	3503.07	2803.64	Astro-TE NN
C3-9mo	22	17	1	3558.87	2913.2
C3-9mo	233	108	1	3496.54	2938.57
C3-9mo	89	61	1	3504.6	2805.15	L5 ET CTX Glut
C3-9mo	112	61	1	3493.32	2804.16
C3-9mo	439	122	4	3564.57	2730.69	L5 ET CTX Glut
C3-9mo	287	91	0	3546.96	2737.31	L5 ET CTX Glut
C3-9mo	207	110	0	3516.61	2751.54	L5 ET CTX Glut
C3-9mo	295	116	2	3496.84	2748.7
C3-9mo	79	36	0	3479.56	2750.67	Oligo NN
C3-9mo	239	101	3	3470.43	2750.96	L6 IT CTX Glut
C3-9mo	557	164	3	3494.27	2730.47
C3-9mo	605	122	4	3561.99	2690.26	Sst Gaba
C3-9mo	177	78	2	3391.85	2772.56	Endo NN
C3-9mo	250	126	3	3525.63	2704.67	Endo NN
C3-9mo	329	121	2	3373.62	2764.03	L5 ET CTX Glut
C3-9mo	667	186	3	3510.69	2698.85	L5 ET CTX Glut
C3-9mo	111	82	0	3396.7	2741.7	Astro-TE NN
C3-9mo	14	11	0	3543.84	2661.06
C3-9mo	212	107	0	3488.55	2684.37	Endo NN
C3-9mo	810	207	2	3434.95	2711.05	L6 IT CTX Glut
C3-9mo	225	100	2	3367.51	2740.12	L5 ET CTX Glut
C3-9mo	204	93	4	3476.3	2681.93	Peri NN
C3-9mo	296	115	3	3421.35	2697.27	L6 IT CTX Glut
C3-9mo	121	62	3	3341.01	2706.32
C3-9mo	166	92	0	3377.64	2686.79
C3-9mo	761	187	2	3476.7	2627.41	L5 ET CTX Glut
C3-9mo	157	80	1	3352.24	2693.07	Sst Gaba
C3-9mo	628	187	4	3415.49	2644.08	L5 ET CTX Glut
C3-9mo	496	187	3	3486.17	2601.72	L6 IT CTX Glut
C3-9mo	343	101	2	3346.61	2676.24	Oligo NN
C3-9mo	49	32	0	3387.44	2647.48	Endo NN
C3-9mo	270	132	2	3423.01	2623.05	Endo NN
C3-9mo	225	107	1	3374.89	2642.22
C3-9mo	789	208	2	3359.34	2647.78	L5 NP CTX Glut
C3-9mo	123	68	0	3338.39	2658.26
C3-9mo	282	124	4	3430.42	2605.05
C3-9mo	370	95	2	3387.66	2617.33
C3-9mo	499	148	0	3461.72	2578.75	Sst Gaba
C3-9mo	317	131	2	3372.09	2621.07
C3-9mo	135	74	1	3364.31	2624.55	Microglia NN
C3-9mo	305	124	2	3333.02	2637.13	Astro-TE NN
C3-9mo	280	129	2	3366.92	2611.52
C3-9mo	641	155	3	3480.02	2551.61	Pvalb Gaba
C3-9mo	138	83	3	3377.74	2595.32	L5 ET CTX Glut
C3-9mo	118	63	1	3426.42	2783.97
C3-9mo	584	188	3	3483.45	2704.21	L6 IT CTX Glut
C3-9mo	218	101	2	3394.36	2743.37	Astro-TE NN
C3-9mo	239	105	4	3472.32	2705.54
C3-9mo	610	180	1	3425.73	2716.06
C3-9mo	80	54	0	3453.69	2684.13	Microglia NN
C3-9mo	149	69	4	3407.23	2668.17
C3-9mo	60	34	0	3409.66	2659.84	Oligo NN
C3-9mo	91	52	2	3481.93	2597.02	L6 IT CTX Glut
C3-9mo	163	83	2	3567.53	2711.07	L5 ET CTX Glut
C3-9mo	327	140	1	3441.92	2743.78	L6 CT CTX Glut
C3-9mo	484	139	1	3548.43	2687.33
C3-9mo	61	39	0	3372.15	2770.37	L6 IT CTX Glut
C3-9mo	201	98	2	3374.59	2760.94
C3-9mo	103	57	0	3401.25	2738.8	Peri NN
C3-9mo	906	201	4	3364.88	2736	L5 ET CTX Glut
C3-9mo	214	94	1	3360.57	2715.04
C3-9mo	108	62	0	3441.03	2657.7	Endo NN
C3-9mo	380	145	1	3488.86	2628.8	L5 ET CTX Glut
C3-9mo	248	115	1	3378.13	2676.64
C3-9mo	115	70	2	3417.44	2649.55	Microglia NN
C3-9mo	615	169	4	3413.51	2640.93
C3-9mo	257	127	1	3484.52	2598.29
C3-9mo	195	95	1	3447.39	2600.01	L5 ET CTX Glut
C3-9mo	393	123	2	3346.66	2637.52	L5 NP CTX Glut
C3-9mo	224	77	0	3493.93	2551.62	L6 IT CTX Glut
C3-9mo	96	60	1	3447.54	2766.53	L5 ET CTX Glut
C3-9mo	182	99	0	3449.78	2725.93	Pvalb Gaba
C3-9mo	308	97	0	3425.39	2736.88	Sst Gaba
C3-9mo	192	103	1	3514.28	2666.31	Astro-TE NN
C3-9mo	256	119	1	3429.82	2660.54	L5 ET CTX Glut
C3-9mo	280	121	1	3452.69	2626.97	Sst Gaba
C3-9mo	206	107	1	3504.85	2745.38	STR Gaba
C3-9mo	329	118	1	3549.08	2707.02	Pvalb Gaba
C3-9mo	667	185	2	3451.86	2728.18	Pvalb Gaba
C3-9mo	133	71	1	3542.3	2662.37	OPC NN
C3-9mo	124	73	1	3534.04	2658.8
C3-9mo	79	56	0	3488.3	2609.17	L5 ET CTX Glut
C3-9mo	150	72	1	3484.65	2595.91	L6 IT CTX Glut
C3-9mo	74	50	0	3388.54	2645.01	Endo NN
C3-9mo	64	41	0	3514.9	2742.41	L6 IT CTX Glut
C3-9mo	284	131	2	3500.37	2746.81	STR Gaba
C3-9mo	36	26	0	3363.87	2689.57
C3-9mo	173	86	0	3395.82	2637.94	L5 NP CTX Glut
C3-9mo	108	62	1	3373.21	2644.31
C3-9mo	33	26	1	3328.38	2637.32	Endo NN
C3-9mo	43	24	0	3405.95	2591.52	Lamp5 Gaba
C3-9mo	109	70	0	3516.13	2747.07	L5 ET CTX Glut
C3-9mo	79	41	0	3482.88	2587.73	L5 NP CTX Glut
C3-9mo	59	44	0	3331.33	2663.5	L6 CT CTX Glut
C3-9mo	183	69	3	3479.85	2551.26	Pvalb Gaba
C3-9mo	171	72	0	3469.8	2533.34	L5 ET CTX Glut
C3-9mo	402	97	1	3315.43	2608.4	Oligo NN
C3-9mo	249	116	0	3425.8	2544.2
C3-9mo	243	101	3	3368.81	2571.54
C3-9mo	720	179	3	3339.65	2574.71
C3-9mo	563	120	3	3290.16	2576.88	Oligo NN
C3-9mo	147	78	1	3453.24	2488.24	Endo NN
C3-9mo	256	117	1	3381.64	2524.58	Microglia NN
C3-9mo	329	115	1	3339.47	2541.14	Astro-TE NN
C3-9mo	535	152	3	3444.97	2468.94	L5 NP CTX Glut
C3-9mo	148	75	2	3313.11	2535.23
C3-9mo	129	75	0	3320.54	2525.76	Astro-TE NN
C3-9mo	322	140	2	3387.87	2486.77
C3-9mo	30	27	0	3431.24	2469.97
C3-9mo	45	27	1	3450.45	2457.28
C3-9mo	690	157	2	3431.64	2451	Sst Gaba
C3-9mo	167	74	0	3438.8	2442.51
C3-9mo	398	147	2	3350.85	2471.32	L5 NP CTX Glut
C3-9mo	341	143	2	3402.89	2439.93	Endo NN
C3-9mo	735	177	3	3376.6	2445.49	L5 NP CTX Glut
C3-9mo	800	203	4	3411.26	2420.86	Pvalb Gaba
C3-9mo	336	72	0	3264.68	2490.1	Oligo NN
C3-9mo	582	128	3	3283.64	2460.87	Oligo NN
C3-9mo	795	201	4	3298.3	2443.26
C3-9mo	493	145	4	3364.37	2406.85	L5 NP CTX Glut
C3-9mo	578	203	3	3235.38	2466.53
C3-9mo	283	131	1	3246.99	2456.38	Endo NN
C3-9mo	167	82	2	3258.67	2447.66	Microglia NN
C3-9mo	252	105	1	3394.77	2375.56	Astro-TE NN
C3-9mo	199	96	1	3347.27	2389.37	L5 NP CTX Glut
C3-9mo	713	165	3	3468.89	2537.51	L5 ET CTX Glut
C3-9mo	560	144	3	3384.38	2575.01	L5 ET CTX Glut
C3-9mo	454	142	3	3470.44	2526.48	L5 NP CTX Glut
C3-9mo	258	106	1	3462.87	2507.98
C3-9mo	272	95	0	3365.94	2503.91
C3-9mo	447	159	1	3374.23	2593.3	OPC NN
C3-9mo	66	44	1	3346.18	2609.49
C3-9mo	139	78	1	3411.4	2565.47
C3-9mo	229	96	1	3346.95	2592.2
C3-9mo	59	37	0	3391.05	2565.67	Endo NN
C3-9mo	131	56	0	3349.1	2583.42
C3-9mo	204	103	3	3347.39	2560.23	L5 NP CTX Glut
C3-9mo	98	49	0	3355.13	2554.03	Endo NN
C3-9mo	342	124	1	3366.54	2534.92	L5 ET CTX Glut
C3-9mo	300	107	2	3289.17	2532.58	Sst Gaba
C3-9mo	232	103	1	3377.08	2480.82
C3-9mo	85	54	0	3438.41	2433.15
C3-9mo	554	177	4	3337.61	2477.97	Pvalb Gaba
C3-9mo	117	75	1	3391.06	2438.23
C3-9mo	160	87	2	3314.63	2471.14
C3-9mo	285	95	0	3331.26	2456.05	Pvalb Gaba
C3-9mo	145	56	0	3270.23	2479.03	L6 CT CTX Glut
C3-9mo	146	70	2	3361.88	2578.41
C3-9mo	108	61	0	3428.5	2532.91
C3-9mo	114	62	0	3441.8	2523.23
C3-9mo	215	94	0	3329.1	2577.62	L5 NP CTX Glut
C3-9mo	487	152	3	3346.81	2563.07	L5 NP CTX Glut
C3-9mo	180	89	3	3344.03	2491.23
C3-9mo	401	145	1	3306.48	2505.62	L6 CT CTX Glut
C3-9mo	468	136	0	3389.87	2435.95
C3-9mo	88	55	0	3434.51	2467.45	Astro-TE NN
C3-9mo	88	51	0	3327.64	2421.09	L6 CT CTX Glut
C3-9mo	325	112	0	3460.34	2539.58	L5 ET CTX Glut
C3-9mo	54	37	0	3278.3	2572.68	L6 CT CTX Glut
C3-9mo	174	84	1	3407.58	2490.27	Pvalb Gaba
C3-9mo	53	37	0	3308.44	2503.39
C3-9mo	230	99	1	3300.53	2510.73
C3-9mo	44	34	1	3354.25	2438.1	Peri NN
C3-9mo	103	65	0	3342.43	2439.54
C3-9mo	85	48	0	3380.34	2375.51	MEA-COA Glut
C3-9mo	218	95	0	3265.69	2425.22
C3-9mo	449	171	2	3328.81	2389.15	STR Gaba
C3-9mo	75	49	0	3331.2	2374.57
C3-9mo	462	104	1	3241.68	2413.85	Oligo NN
C3-9mo	134	83	2	3212.74	2423.51
C3-9mo	173	73	1	3320.33	2343.72	Pvalb Gaba
C3-9mo	612	179	3	3351.34	2322.32	L5 NP CTX Glut
C3-9mo	684	186	3	3304.85	2345.31	Pvalb Gaba
C3-9mo	767	182	4	3267.2	2359.72	Pvalb Gaba
C3-9mo	82	43	0	3335.14	2322.2	Astro-TE NN
C3-9mo	59	36	0	3327.79	2306.21	Peri NN
C3-9mo	108	64	4	3287.02	2323.88
C3-9mo	161	79	1	3269.14	2328.68
C3-9mo	367	147	3	3258.1	2325.71
C3-9mo	558	178	0	3285.01	2313.17
C3-9mo	186	83	1	3180.1	2339.55
C3-9mo	794	201	4	3330.16	2255.55	L5 NP CTX Glut
C3-9mo	274	118	0	3193.82	2326.44	Endo NN
C3-9mo	219	96	1	3182.47	2327.22	Peri NN
C3-9mo	851	206	4	3331.2	2227.69
C3-9mo	528	184	3	3190.7	2291.38
C3-9mo	255	112	2	3306.79	2228.73	Peri NN
C3-9mo	286	123	0	3284.87	2231.14	Endo NN
C3-9mo	297	89	1	3270.71	2237.62
C3-9mo	910	199	4	3193.41	2273.55	L5 NP CTX Glut
C3-9mo	187	80	0	3244.53	2243.73
C3-9mo	467	150	2	3152.98	2288.88	MEA-COA Glut
C3-9mo	278	74	0	3295.01	2209.63	Oligo NN
C3-9mo	113	54	0	3139.82	2287.49	Astro-TE NN
C3-9mo	232	94	1	3148.88	2269.46	Endo NN
C3-9mo	494	152	1	3286.06	2194.71
C3-9mo	229	111	0	3181.21	2247.48	OPC NN
C3-9mo	125	67	3	3302.36	2180.56	L6 CT CTX Glut
C3-9mo	182	85	1	3346.8	2389.21	L5 NP CTX Glut
C3-9mo	381	131	2	3397.61	2354.8	L5 NP CTX Glut
C3-9mo	461	133	2	3296.21	2392.18	Pvalb Gaba
C3-9mo	608	173	3	3262.04	2405.92	L6 IT CTX Glut
C3-9mo	661	161	4	3357.91	2300.51	Pvalb Gaba
C3-9mo	15	11	0	3292.46	2328.37
C3-9mo	123	70	0	3195.16	2372.57
C3-9mo	287	135	2	3346.82	2280.97	Astro-TE NN
C3-9mo	344	147	1	3324.09	2286.48	Endo NN
C3-9mo	462	152	3	3212.81	2325.15	Pvalb Gaba
C3-9mo	231	82	0	3168.03	2326.49
C3-9mo	727	203	4	3293.43	2257.55	Pvalb Gaba
C3-9mo	229	93	0	3311.99	2245.95
C3-9mo	208	93	0	3313.61	2391.98	Astro-TE NN
C3-9mo	476	142	4	3218.77	2430.33	L6 CT CTX Glut
C3-9mo	41	35	0	3351.81	2360.36	Astro-TE NN
C3-9mo	151	71	0	3214.01	2419.55	Astro-TE NN
C3-9mo	679	186	3	3290.24	2326.45	MEA-COA Glut
C3-9mo	21	19	0	3327.04	2304.6
C3-9mo	114	49	2	3332.21	2286.67
C3-9mo	141	88	2	3296.46	2287.75
C3-9mo	158	65	0	3303.46	2280.52
C3-9mo	276	108	3	3341.53	2261.8	L5 NP CTX Glut
C3-9mo	302	113	1	3319.05	2246.4
C3-9mo	208	99	1	3333.15	2374.97
C3-9mo	112	64	0	3284.63	2402.87
C3-9mo	264	109	2	3354.07	2360.85
C3-9mo	225	98	3	3242.56	2321.29
C3-9mo	154	84	1	3262.97	2311.61
C3-9mo	269	108	3	3194.32	2291.01
C3-9mo	285	130	1	3184.24	2292.21
C3-9mo	383	125	1	3200.18	2280.43	L5 NP CTX Glut
C3-9mo	249	114	0	3328.6	2295.64
C3-9mo	54	41	0	3287.2	2299.47
C3-9mo	523	178	3	3300.41	2284.1
C3-9mo	144	74	1	3333.76	2225.73
C3-9mo	274	109	1	3245.15	2221.34	Pvalb Gaba
C3-9mo	115	68	0	3240	2214.43
C3-9mo	37	26	1	3350.02	2359.48	Astro-TE NN
C3-9mo	106	66	1	3333.99	2360.98	Peri NN
C3-9mo	41	30	1	3212.67	2421.44	Astro-TE NN
C3-9mo	55	39	0	3339.32	2306.06	L6 CT CTX Glut
C3-9mo	128	73	1	3330.12	2300.65
C3-9mo	29	13	0	3215.39	2228.26
C3-9mo	12	10	0	3391.72	2338.99
C3-9mo	28	18	0	3373.74	2314.73
C3-9mo	117	58	0	3337.76	2307.31
C3-9mo	73	34	0	3337.3	2296
C3-9mo	36	27	1	3326.42	2298.42	Microglia NN
C3-9mo	240	111	2	3242.41	2217.65
C3-9mo	304	113	4	3286.09	2194.61
C3-9mo	188	89	3	3181.19	2247.21	OPC NN
C3-9mo	209	64	0	3315.78	2175.89
C3-9mo	194	95	0	3301.76	2179.6	Endo NN
C3-9mo	74	49	0	3212.32	2222.11
C3-9mo	221	106	0	3194.42	2235.96
C3-9mo	19	15	0	3283.09	2178.62
C3-9mo	449	154	2	3272	2185.56
C3-9mo	470	128	4	3135.5	2250.82
C3-9mo	227	95	0	3236.58	2197.4
C3-9mo	189	79	0	3246.56	2186.92	Endo NN
C3-9mo	376	141	0	3205.93	2196.28	Astro-TE NN
C3-9mo	340	150	0	3246.11	2169.31	Peri NN
C3-9mo	284	109	0	3285.14	2142.03	Astro-TE NN
C3-9mo	416	130	0	3137.92	2209.45
C3-9mo	491	123	3	3115.56	2218.51
C3-9mo	127	67	0	3217.8	2164.37	Microglia NN
C3-9mo	235	87	0	3126.64	2204.77	L6 CT CTX Glut
C3-9mo	221	81	0	3109.17	2192.79
C3-9mo	303	127	2	3225.8	2131.97	OPC NN
C3-9mo	176	90	1	3221.78	2113.8	Microglia NN
C3-9mo	223	96	3	3235.57	2101.34	Astro-TE NN
C3-9mo	113	58	1	3267.01	2076.36	Astro-TE NN
C3-9mo	330	143	0	3110.87	2150.03
C3-9mo	478	112	1	3232.11	2077.1
C3-9mo	249	107	1	3091.8	2146.83	Endo NN
C3-9mo	148	81	1	3080.27	2153.4
C3-9mo	398	152	1	3131.84	2123.94	STR Gaba
C3-9mo	305	108	2	3220.26	2063.11	Astro-TE NN
C3-9mo	165	82	1	3142.64	2094.46	Sst Gaba
C3-9mo	452	165	3	3167.88	2083.19
C3-9mo	211	111	1	3203.49	2040.45
C3-9mo	127	81	1	3167.45	2054.57	Astro-TE NN
C3-9mo	308	126	1	3061.85	2110.94
C3-9mo	234	122	0	3229.78	2018.43	STR Gaba
C3-9mo	354	129	1	3079.13	2093.35
C3-9mo	114	62	1	3099.56	2069.41	L6 CT CTX Glut
C3-9mo	254	91	2	3195.61	2021.07
C3-9mo	273	100	2	3227.88	2001.49
C3-9mo	228	100	0	3168.46	2033.42	Peri NN
C3-9mo	56	35	0	3071.19	2074.17
C3-9mo	69	31	0	3048.68	2089.46	Oligo NN
C3-9mo	128	83	1	3115.37	2050.8	L6 CT CTX Glut
C3-9mo	207	92	1	3284	2180.63	Astro-TE NN
C3-9mo	231	95	2	3232.27	2210.38
C3-9mo	393	141	4	3222.3	2202.57
C3-9mo	295	119	3	3279.83	2169.51
C3-9mo	231	96	1	3242.9	2141.21
C3-9mo	383	106	2	3115.15	2197.81	Oligo NN
C3-9mo	268	109	3	3235.58	2093.47
C3-9mo	528	186	4	3078.28	2097.28
C3-9mo	402	162	3	3104.7	2072.94	L6 CT CTX Glut
C3-9mo	279	78	0	3070.83	2083.66
C3-9mo	180	84	3	3082.56	2072.15
C3-9mo	541	133	4	3125.03	2207.92
C3-9mo	550	160	1	3275.79	2106.92
C3-9mo	595	192	4	3194.89	2120.77
C3-9mo	258	65	3	3090.3	2166.42	Oligo NN
C3-9mo	284	119	1	3196.07	2105.54
C3-9mo	173	82	1	3199.55	2069.62	L6 CT CTX Glut
C3-9mo	154	78	0	3247.8	2050.11	L6 CT CTX Glut
C3-9mo	15	13	0	3076.98	2101.63
C3-9mo	184	101	1	3226.09	2017.28	OPC NN
C3-9mo	18	14	0	3205.17	2008.68
C3-9mo	142	74	0	3130.05	2199.41
C3-9mo	72	52	0	3177.03	2162.29
C3-9mo	84	39	1	3097.29	2177.46	Microglia NN
C3-9mo	436	142	4	3193.26	2109.75
C3-9mo	303	114	3	3198.19	2101.56
C3-9mo	62	49	0	3110.97	2127.55	Peri NN
C3-9mo	106	40	0	3200.87	2072.87
C3-9mo	263	109	4	3198.31	2065.08
C3-9mo	171	85	0	3224.25	2052.49	L6 CT CTX Glut
C3-9mo	299	125	3	3114.66	2100.33
C3-9mo	492	164	4	3168.68	2066.69	L6 CT CTX Glut
C3-9mo	351	132	1	3095.34	2099.61
C3-9mo	207	85	1	3234.9	2018.88	Sst Gaba
C3-9mo	51	31	0	3165.74	2056.2	Astro-TE NN
C3-9mo	93	56	0	3205.63	2019.13
C3-9mo	238	73	1	3051.13	2092.96
C3-9mo	90	28	0	3215.61	2228.56	Oligo NN
C3-9mo	238	78	0	3211.38	2219.2
C3-9mo	28	20	0	3241.99	2030.31	STR-PAL Chst9 Gaba
C3-9mo	205	87	1	3210	2010.11	L6 CT CTX Glut
C3-9mo	165	76	1	3239.58	2214.21
C3-9mo	203	87	1	3213.99	2207.6
C3-9mo	134	83	3	3111.32	2121.97
C3-9mo	218	107	4	3105.36	2110.48
C3-9mo	77	52	0	3097.53	2064.67
C3-9mo	27	13	0	3048.64	2089.26
C3-9mo	173	81	0	3070.94	2073.93	Astro-TE NN
C3-9mo	329	148	2	3166.88	2011.52
C3-9mo	216	92	1	3211.09	1989.37
C3-9mo	36	23	0	3037.3	2068.21
C3-9mo	569	166	2	3136.95	2001.84	L6 CT CTX Glut
C3-9mo	208	90	1	3027.34	2046.98
C3-9mo	194	93	2	3142.38	1976.45
C3-9mo	260	92	0	3148.45	1967.52	Oligo NN
C3-9mo	78	50	0	3167.82	1955.67	Astro-TE NN
C3-9mo	166	75	1	3030.13	2023.66
C3-9mo	111	36	0	3024.42	2012.57
C3-9mo	312	104	3	3133.27	1944.88
C3-9mo	116	66	0	3126.13	1938.83	OPC NN
C3-9mo	292	115	2	3047.05	1974.05	OPC NN
C3-9mo	817	225	3	3071.93	1934.49
C3-9mo	360	98	1	3119.77	1905.91
C3-9mo	262	103	3	3010.87	1954.06	Astro-TE NN
C3-9mo	181	53	0	3078.16	1919.77	Oligo NN
C3-9mo	169	89	1	3137.8	1879.84
C3-9mo	243	110	0	3114.88	1889.98	Endo NN
C3-9mo	255	95	0	3082.38	1899.27	Astro-TE NN
C3-9mo	401	156	3	2999.86	1934.87
C3-9mo	132	80	1	3162.78	1854.93	L6 CT CTX Glut
C3-9mo	219	105	0	3109.51	1872.05	Peri NN
C3-9mo	549	154	0	3075.84	1888.47
C3-9mo	159	79	0	3062.11	1893.79
C3-9mo	218	108	2	3115.69	1855.01	STR Gaba
C3-9mo	208	77	1	3104.63	1857.42	Endo NN
C3-9mo	470	94	1	3023.81	1899.47	Oligo NN
C3-9mo	255	70	1	3057.61	1881.1	Oligo NN
C3-9mo	174	81	0	3023.65	1889.92	Endo NN
C3-9mo	124	74	3	3035.68	1877.81
C3-9mo	434	142	0	3084.99	1849.86	OPC NN
C3-9mo	230	127	1	2968.46	1907.9	MEA-COA Glut
C3-9mo	91	55	0	3096.82	2063.21
C3-9mo	368	122	4	3045.41	2069.27	L6 CT CTX Glut
C3-9mo	165	78	0	3069.3	2055.9
C3-9mo	74	47	0	3168.9	1997.78	STR Gaba
C3-9mo	279	124	3	3088.09	2036.91	OPC NN
C3-9mo	802	209	3	3160.1	1993.27
C3-9mo	71	45	1	3043.94	2056.74	Astro-TE NN
C3-9mo	134	70	1	3204.53	1971.44
C3-9mo	190	55	2	3136.43	2004.25	Oligo NN
C3-9mo	296	116	2	3138.46	1997.18
C3-9mo	114	50	0	2994.43	1963.93
C3-9mo	296	109	4	3094.67	2066.86
C3-9mo	111	68	1	3203.21	2007.22	L6 CT CTX Glut
C3-9mo	134	73	0	3082.37	2071.89
C3-9mo	201	102	0	3099.74	2058.1
C3-9mo	564	159	4	3146.43	2010.08	Sst Gaba
C3-9mo	417	146	4	3134.93	1956.51
C3-9mo	105	43	0	3149.24	1923.52	Oligo NN
C3-9mo	361	92	2	3061.38	1933.76	Oligo NN
C3-9mo	355	156	3	3164.92	2002.87
C3-9mo	300	106	4	3091.61	2048.89
C3-9mo	60	26	0	3082.33	2049.61	Oligo NN
C3-9mo	135	70	1	3215.29	1976.84
C3-9mo	107	75	0	3187.32	1989.48
C3-9mo	38	27	0	3182.81	1976.83
C3-9mo	465	136	4	3160.23	1969.1
C3-9mo	247	100	0	3194.34	1926.88
C3-9mo	63	32	0	3147.88	1856.35
C3-9mo	176	79	0	3135.21	1862.74	Pvalb Gaba
C3-9mo	131	54	3	2995.91	1926.65
C3-9mo	39	26	1	3122.32	1837.4
C3-9mo	168	94	1	3167.73	2008.46
C3-9mo	52	34	0	3120.47	1969.14	Endo NN
C3-9mo	68	47	2	3058.77	1976.28
C3-9mo	107	68	1	3061.61	1964.95
C3-9mo	48	31	0	3123.87	1839.61
C3-9mo	147	63	2	3069.98	1954.87
C3-9mo	187	97	0	3119.48	1920.88	Pvalb Gaba
C3-9mo	150	62	2	3063.41	1890.99	L6 CT CTX Glut
C3-9mo	181	97	2	3036.01	1885.76
C3-9mo	63	46	1	3126.5	1843.16
C3-9mo	40	32	0	3020.3	1890.96	Peri NN
C3-9mo	50	35	1	3120.64	1836.87
C3-9mo	129	64	2	3113.24	1960.9	Sst Gaba
C3-9mo	260	116	2	3109.2	1928.99	L6 CT CTX Glut
C3-9mo	76	43	0	3100.24	1935.78	STR Gaba
C3-9mo	237	111	4	3087.78	1924.97	L6 CT CTX Glut
C3-9mo	60	34	1	3023.59	1894.46	Endo NN
C3-9mo	79	58	0	3035.14	1882.9
C3-9mo	248	115	1	2959.75	1901.12
C3-9mo	147	85	1	3090.99	1825.27	STR Gaba
C3-9mo	350	131	4	3053.97	1844.51
C3-9mo	747	187	4	3072.69	1827.95
C3-9mo	338	115	4	3127.36	1786.54
C3-9mo	732	182	4	3015.2	1834.77
C3-9mo	154	92	1	2999.95	1843.22	STR Gaba
C3-9mo	149	79	0	3084.38	1777.11
C3-9mo	132	73	0	3095.58	1765.2	Endo NN
C3-9mo	48	30	0	2964.84	1820.96	Astro-TE NN
C3-9mo	194	88	0	3031.7	1782.15	STR Gaba
C3-9mo	254	114	0	3040.42	1772.62	STR Gaba
C3-9mo	425	111	2	3065.48	1746.01
C3-9mo	78	51	2	2908.77	1813.69	L6 CT CTX Glut
C3-9mo	153	72	1	3050.07	1740.62
C3-9mo	210	92	2	3040.53	1737.65	Pvalb Gaba
C3-9mo	394	146	1	2999.91	1743.98	STR Gaba
C3-9mo	229	100	1	2980.24	1750.68	Endo NN
C3-9mo	455	142	4	3058.39	1705.57
C3-9mo	366	133	1	3075.55	1695.66	OPC NN
C3-9mo	354	76	1	2917.02	1770.17	Oligo NN
C3-9mo	171	68	1	3067.41	1683.59	Astro-TE NN
C3-9mo	403	89	2	2978.86	1715.77	Oligo NN
C3-9mo	322	128	2	2903.24	1752.84
C3-9mo	344	149	4	2953.76	1716.15
C3-9mo	378	132	1	2903.41	1734.48
C3-9mo	135	65	0	3033.68	1653.9	Astro-TE NN
C3-9mo	269	109	3	2897.37	1719.72	STR Gaba
C3-9mo	67	39	0	3024.25	1648.62
C3-9mo	97	57	0	3124.35	1828.37	L6 CT CTX Glut
C3-9mo	186	76	1	2961.15	1868.8	Astro-TE NN
C3-9mo	109	47	0	3105.7	1792.09	Astro-TE NN
C3-9mo	246	57	0	3010.6	1835.65	Oligo NN
C3-9mo	579	160	3	3095.03	1789.99
C3-9mo	180	94	3	2967.71	1841.83	Peri NN
C3-9mo	293	140	1	2961.18	1832.99
C3-9mo	244	93	1	2973.11	1825.2	Pvalb Gaba
C3-9mo	620	200	1	3016.43	1778.8	Sst Gaba
C3-9mo	194	73	0	3043.32	1733.88
C3-9mo	147	84	2	2995.55	1759.93	Astro-TE NN
C3-9mo	103	29	0	3031.39	1710.34	Oligo NN
C3-9mo	247	97	0	3021.59	1711.61	Astro-TE NN
C3-9mo	126	69	0	2966.3	1736.14	STR-PAL Chst9 Gaba
C3-9mo	30	26	0	3055.92	1680.84	Astro-TE NN
C3-9mo	291	127	1	2951.45	1714.88
C3-9mo	395	144	4	2989.78	1682.94
C3-9mo	86	56	1	2956.41	1682.01	STR-PAL Chst9 Gaba
C3-9mo	36	13	0	2874.57	1722.81	Oligo NN
C3-9mo	163	79	0	2968.31	1864.39	Endo NN
C3-9mo	46	17	0	2938.7	1864.65	Oligo NN
C3-9mo	275	128	1	3085.51	1780.02	STR Gaba
C3-9mo	112	58	1	2992.46	1777.48
C3-9mo	182	86	2	2915.9	1791.16
C3-9mo	134	67	0	3038.85	1710.98
C3-9mo	293	125	1	2992.88	1701.86
C3-9mo	183	80	0	2898.6	1733.4
C3-9mo	266	78	3	2977.11	1862.26	Oligo NN
C3-9mo	286	105	0	3045.91	1737.17	STR Gaba
C3-9mo	298	109	1	3034.8	1710.44	L6 CT CTX Glut
C3-9mo	95	38	0	3056.44	1678.76	Astro-TE NN
C3-9mo	348	98	1	3064.22	1782.54	Oligo NN
C3-9mo	440	151	3	2969.27	1823.27	Pvalb Gaba
C3-9mo	211	88	2	2949.02	1832.27	L5 NP CTX Glut
C3-9mo	263	101	0	2940.77	1756.82
C3-9mo	77	28	0	2945.07	1846.38	Oligo NN
C3-9mo	176	95	2	2938.91	1838.51
C3-9mo	195	85	2	2940.77	1748.49
C3-9mo	105	63	1	2932.69	1743.91
C3-9mo	39	23	0	2930.12	1746.68	Astro-TE NN
C3-9mo	58	47	0	2936.59	1740.07	Astro-TE NN
C3-9mo	39	33	0	3026.88	1650.03
C3-9mo	200	101	1	2954.44	1635.32	STR Gaba
C3-9mo	178	78	0	2855.29	1675.35	STR Gaba
C3-9mo	98	56	1	3023.61	1648.53
C3-9mo	95	60	0	2939.66	1675.69
C3-9mo	115	67	1	2981.08	1655.18
C3-9mo	382	147	4	2992.38	1641.02
C3-9mo	118	72	2	2937.77	1656.37	STR-PAL Chst9 Gaba
C3-9mo	81	44	3	2992	1626.6	Astro-TE NN
C3-9mo	262	115	1	2856.77	1687.57
C3-9mo	32	25	1	2975.1	1605.63	STR-PAL Chst9 Gaba
C3-9mo	374	97	1	2845.85	1656.21	Oligo NN
C3-9mo	104	58	0	2832.77	1636.23	Peri NN
C3-9mo	95	46	0	2939.92	1565.77
C3-9mo	98	41	1	2920.72	1572.51	Astro-TE NN
C3-9mo	142	69	0	2905.95	1576.39	Astro-TE NN
C3-9mo	208	88	0	2864.18	1570.8
C3-9mo	263	100	1	2811.59	1590.73
C3-9mo	130	80	1	2821.73	1584.37	OPC NN
C3-9mo	97	57	2	2891.91	1543.04	STR D2 Gaba
C3-9mo	378	131	1	2889.26	1526.09	STR D2 Gaba
C3-9mo	189	92	4	2900.04	1505.99	STR D2 Gaba
C3-9mo	273	89	3	2856.12	1516.51	Oligo NN
C3-9mo	415	138	1	2909.09	1483.92
C3-9mo	256	109	1	2843.65	1515.28	STR D1 Gaba
C3-9mo	320	119	2	2935.15	1687.59	Lamp5 Gaba
C3-9mo	74	51	2	2996.82	1658.3
C3-9mo	66	45	1	2969.55	1665.79	STR Gaba
C3-9mo	236	109	0	2935.44	1676.47
C3-9mo	590	158	1	2874.16	1686.25
C3-9mo	182	86	0	2948.84	1645.08
C3-9mo	146	73	1	2977.65	1628.32	Astro-TE NN
C3-9mo	35	28	0	3009.57	1603.29
C3-9mo	81	52	1	2934.54	1640.21
C3-9mo	183	102	3	2887.29	1655.5
C3-9mo	117	67	1	2904.09	1636.58	Astro-TE NN
C3-9mo	136	69	0	2855.82	1654.75	STR-PAL Chst9 Gaba
C3-9mo	142	79	0	2858.6	1645.36	Astro-TE NN
C3-9mo	44	32	0	2920.12	1606.37
C3-9mo	72	42	0	3003.32	1552.81
C3-9mo	62	40	1	2959.32	1538.64	STR D2 Gaba
C3-9mo	146	43	0	2860.09	1587.28	Oligo NN
C3-9mo	126	74	1	2858.19	1578.83
C3-9mo	66	35	3	2911.43	1537.15
C3-9mo	207	85	1	2970.54	1483.38	STR D2 Gaba
C3-9mo	58	36	0	2956.25	1681.7	STR-PAL Chst9 Gaba
C3-9mo	81	58	2	2886.58	1712.99
C3-9mo	127	63	1	3008.3	1631.86	STR Gaba
C3-9mo	32	19	0	2894.95	1682.48	Astro-TE NN
C3-9mo	47	32	0	2964.11	1639.46
C3-9mo	74	48	0	2892.75	1673.22
C3-9mo	168	46	0	2945.84	1638.56	Oligo NN
C3-9mo	99	56	1	3008.6	1600.16
C3-9mo	104	62	0	2965.33	1624.65	OPC NN
C3-9mo	67	41	0	2886.25	1583.43	Astro-TE NN
C3-9mo	165	81	1	2862.33	1598.14
C3-9mo	325	125	1	2873.07	1584.41
C3-9mo	67	43	0	2860.57	1578.97
C3-9mo	546	163	3	2914.87	1501.67	STR D1 Gaba
C3-9mo	293	101	2	2960.66	1464.74	STR D1 Gaba
C3-9mo	142	80	2	2896.82	1485.09	STR D1 Gaba
C3-9mo	83	50	1	2944.73	1458.92	STR D1 Gaba
C3-9mo	28	11	0	2873.94	1722.62	Oligo NN
C3-9mo	165	85	1	2935.26	1682.05	Lamp5 Gaba
C3-9mo	266	89	1	3029.98	1630.33
C3-9mo	62	46	0	2958.33	1661.34
C3-9mo	60	40	1	2959.24	1637.21
C3-9mo	41	24	0	2990.57	1624.64
C3-9mo	183	84	2	2904	1659.33
C3-9mo	100	59	0	3010.48	1599.52
C3-9mo	75	46	0	2888.33	1657.29	STR-PAL Chst9 Gaba
C3-9mo	60	39	0	2977.2	1610.23	STR Gaba
C3-9mo	299	115	1	2963.45	1600.25
C3-9mo	96	59	0	2901.55	1626.64
C3-9mo	73	52	2	2936.35	1605.26
C3-9mo	100	58	2	2972.56	1572.38
C3-9mo	58	39	0	2884.82	1581.06	Astro-TE NN
C3-9mo	231	85	2	2944.34	1551.3	STR D2 Gaba
C3-9mo	191	88	2	2956.27	1529.32
C3-9mo	219	89	1	2887.27	1555.82
C3-9mo	81	52	0	2809.62	1576.79	Endo NN
C3-9mo	63	40	1	3028.46	1617.92	STR Gaba
C3-9mo	77	49	0	2917.78	1668.89	Astro-TE NN
C3-9mo	38	27	0	2966.45	1640.39	Astro-TE NN
C3-9mo	108	54	0	2989.97	1622.74	Astro-TE NN
C3-9mo	91	54	0	2956.93	1635.71	Endo NN
C3-9mo	28	20	0	3026.59	1602.51	Astro-TE NN
C3-9mo	111	64	0	2915.59	1649
C3-9mo	80	45	0	2972.7	1590.83	Astro-TE NN
C3-9mo	33	17	0	2819.31	1621.79
C3-9mo	111	55	0	2983.27	1532.13
C3-9mo	126	52	0	2884.16	1564.95	STR D1 Gaba
C3-9mo	189	99	1	2859.11	1511.59	OPC NN
C3-9mo	27	21	0	2995.22	1650.45	STR Gaba
C3-9mo	109	68	0	2956.09	1657.48	Endo NN
C3-9mo	72	47	0	2979.48	1629.92	Astro-TE NN
C3-9mo	119	64	1	2947.7	1642.6
C3-9mo	101	65	1	2905.88	1658.48
C3-9mo	71	53	0	2977.91	1612.23	STR Gaba
C3-9mo	86	56	0	3003.47	1549.64
C3-9mo	98	62	0	2934.3	1567.57	STR D2 Gaba
C3-9mo	136	81	1	2859.09	1504.47	STR D1 Gaba
C3-9mo	129	74	1	2800.86	1535.06
C3-9mo	52	38	0	2908.98	1483.67	STR D1 Gaba
C3-9mo	175	86	2	2843.25	1515.47	STR D1 Gaba
C3-9mo	498	151	4	2897.65	1484.19	STR D1 Sema5a Gaba
C3-9mo	162	78	1	2807.73	1526.95
C3-9mo	275	114	4	2908.22	1471.47	STR D1 Gaba
C3-9mo	200	88	0	2956.85	1434.27	STR D2 Gaba
C3-9mo	561	179	0	2907.39	1453.4	STR D1 Gaba
C3-9mo	424	121	4	2869.04	1472.56
C3-9mo	369	128	4	2880.42	1446.78	STR D2 Gaba
C3-9mo	155	83	2	2858.56	1453.83	STR D2 Gaba
C3-9mo	256	111	0	2809.41	1475.77	Astro-TE NN
C3-9mo	506	154	4	2814.54	1460.35	STR-PAL Chst9 Gaba
C3-9mo	245	94	0	2882.47	1417.69	Endo NN
C3-9mo	542	179	2	2860.06	1429.43
C3-9mo	365	95	1	2794.28	1454.71	Oligo NN
C3-9mo	378	138	3	2752.38	1474.19
C3-9mo	990	205	1	2820.22	1430.71	STR D2 Gaba
C3-9mo	67	36	2	2884.61	1392.22	Microglia NN
C3-9mo	475	172	1	2832.72	1418.6	STR D2 Gaba
C3-9mo	260	116	2	2854.12	1407.48	STR D2 Gaba
C3-9mo	714	182	3	2795.44	1429.07	STR D2 Gaba
C3-9mo	344	133	0	2923.62	1361.63	STR D1 Gaba
C3-9mo	313	133	3	2857.08	1394.55
C3-9mo	328	130	2	2758.64	1443.77	STR-PAL Chst9 Gaba
C3-9mo	166	76	1	2804.52	1418.87	Endo NN
C3-9mo	174	91	1	2809.16	1409.41	Microglia NN
C3-9mo	520	167	3	2865.19	1376.69	STR D1 Gaba
C3-9mo	450	159	3	2739.85	1445.18	STR-PAL Chst9 Gaba
C3-9mo	432	149	2	2828.54	1393.45	Endo NN
C3-9mo	277	107	2	2849.08	1377.76	Peri NN
C3-9mo	224	99	1	2910.39	1338.12
C3-9mo	327	143	0	2736.03	1417.79	STR D2 Gaba
C3-9mo	106	57	0	2857.41	1363.21	Endo NN
C3-9mo	580	148	0	2844.26	1347.94	Sst Gaba
C3-9mo	682	173	2	2760.04	1383.36
C3-9mo	235	99	0	2737.93	1395.94	Astro-TE NN
C3-9mo	326	118	1	2890.88	1318.9	STR D1 Gaba
C3-9mo	293	120	1	2786.67	1349.16	Endo NN
C3-9mo	486	149	4	2867.33	1311.96	STR D2 Gaba
C3-9mo	356	134	4	2796.89	1343.74	STR D1 Gaba
C3-9mo	201	90	2	2822.64	1316.18
C3-9mo	289	114	3	2707.5	1377.99
C3-9mo	684	174	2	2850.08	1298.11
C3-9mo	324	125	3	2858.48	1288.77	OPC NN
C3-9mo	184	83	2	2745.37	1341.78	Endo NN
C3-9mo	373	137	4	2733.78	1345.49	STR D2 Gaba
C3-9mo	105	66	3	2778.28	1315.54
C3-9mo	183	98	2	2860.47	1506.34
C3-9mo	157	76	2	2854.49	1492.83	STR D1 Gaba
C3-9mo	87	53	1	2943.62	1441.67	Microglia NN
C3-9mo	753	186	4	2787.45	1514.69
C3-9mo	364	128	1	2780.98	1500.22	L6 CT CTX Glut
C3-9mo	526	162	4	2860.48	1455.09	STR D2 Gaba
C3-9mo	293	113	1	2932.06	1411.24	STR D2 Gaba
C3-9mo	205	97	0	2796.8	1477.39
C3-9mo	396	139	0	2848.8	1447.77	STR D2 Gaba
C3-9mo	27	19	0	2785.17	1477.88
C3-9mo	386	127	4	2880.55	1393.71
C3-9mo	162	75	2	2891.4	1389.62	Microglia NN
C3-9mo	177	101	2	2864.92	1396.88
C3-9mo	102	31	0	2858.55	1377.74	Oligo NN
C3-9mo	143	74	0	2744.2	1368.85
C3-9mo	230	94	1	2826.31	1315.52
C3-9mo	107	58	2	2860.86	1503.25	STR D1 Gaba
C3-9mo	293	126	2	2830.3	1490.85	STR D1 Gaba
C3-9mo	288	107	2	2777.81	1508.77
C3-9mo	403	137	1	2902.1	1438.34
C3-9mo	180	83	1	2782.73	1480.88
C3-9mo	229	100	1	2823.22	1456.46	STR D1 Gaba
C3-9mo	475	168	1	2778.93	1438.28	STR D1 Sema5a Gaba
C3-9mo	167	99	1	2743.42	1413.51	Peri NN
C3-9mo	792	175	1	2768.89	1364.27
C3-9mo	87	51	0	2790.67	1331.46	STR D1 Sema5a Gaba
C3-9mo	255	111	0	2787.1	1325.16
C3-9mo	225	105	2	2855.66	1489.43
C3-9mo	343	115	0	2955.12	1432.2	STR D2 Gaba
C3-9mo	37	31	0	2944.8	1438.26	Astro-TE NN
C3-9mo	208	86	1	2826.14	1491.24	STR D1 Gaba
C3-9mo	413	140	4	2851.86	1449.27	STR D2 Gaba
C3-9mo	114	62	1	2846.98	1438.4	Astro-TE NN
C3-9mo	229	113	3	2862.1	1395.58	STR D1 Gaba
C3-9mo	29	20	0	2809.76	1391.92
C3-9mo	145	79	1	2720.08	1403.45	STR D2 Gaba
C3-9mo	340	126	1	2822.52	1340.01	STR D1 Gaba
C3-9mo	334	117	1	2822.45	1312.48
C3-9mo	378	126	1	2760.03	1346.97	STR D2 Gaba
C3-9mo	251	97	2	2750.21	1350.51	STR D1 Sema5a Gaba
C3-9mo	152	86	3	2943.97	1450.95
C3-9mo	119	62	1	2860.45	1497.72	STR D1 Gaba
C3-9mo	145	58	1	2788.24	1385.88
C3-9mo	311	113	4	2841.69	1346.95	Sst Gaba
C3-9mo	147	71	3	2787.21	1376.27
C3-9mo	306	108	1	2712.87	1379.58
C3-9mo	207	90	3	2799.87	1335.36	STR D1 Gaba
C3-9mo	254	104	3	2830.03	1318.53
C3-9mo	194	103	2	2786.23	1331.28	STR D1 Sema5a Gaba
C3-9mo	120	52	1	2776.42	1468.58	OPC NN
C3-9mo	21	17	0	2899.57	1383.74
C3-9mo	47	35	0	2899.52	1322.86	STR D2 Gaba
C3-9mo	42	29	0	2857.39	1322.06
C3-9mo	184	78	3	2781.97	1332.17
C3-9mo	118	65	2	2859.18	1502.54
C3-9mo	119	64	0	2842.18	1440.33	STR D1 Gaba
C3-9mo	51	35	0	2893.97	1387.17
C3-9mo	247	97	4	2817.2	1317.9
C3-9mo	175	99	0	2733.65	1345.16	STR D2 Gaba
C3-9mo	333	121	1	2844.03	1279.63	STR D1 Gaba
C3-9mo	159	81	1	2714.24	1345.19	Peri NN
C3-9mo	572	153	2	2702.55	1342.41
C3-9mo	496	166	2	2826.8	1280.25	STR D1 Gaba
C3-9mo	799	174	4	2752.52	1315.54
C3-9mo	478	144	3	2858.76	1260.92	STR D2 Gaba
C3-9mo	772	209	4	2739.39	1304.95	STR D2 Gaba
C3-9mo	220	85	0	2695.89	1326.04	Endo NN
C3-9mo	390	131	2	2806.51	1265.94
C3-9mo	547	156	2	2794.21	1239.16
C3-9mo	330	121	2	2799.64	1228.69	STR D2 Gaba
C3-9mo	740	190	4	2741.3	1251.56	STR D2 Gaba
C3-9mo	435	158	1	2776.76	1230.77	STR D1 Gaba
C3-9mo	290	119	2	2688.03	1274.1	Astro-TE NN
C3-9mo	198	84	4	2715.93	1255.5	Astro-TE NN
C3-9mo	374	134	4	2726.51	1234.45
C3-9mo	535	151	3	2752	1218.43	STR D1 Sema5a Gaba
C3-9mo	282	113	0	2737.47	1222.4	Endo NN
C3-9mo	376	151	2	2715	1228.72	STR-PAL Chst9 Gaba
C3-9mo	235	117	4	2786.7	1193.35	OPC NN
C3-9mo	117	50	0	2673.03	1248.78	Endo NN
C3-9mo	631	170	0	2805.88	1175.66	STR D1 Gaba
C3-9mo	190	96	1	2793.37	1179.67	STR D1 Sema5a Gaba
C3-9mo	324	140	3	2754.66	1204.06	STR D1 Sema5a Gaba
C3-9mo	26	15	0	2827.96	1164.03	Astro-TE NN
C3-9mo	88	44	1	2736.35	1207.67	Astro-TE NN
C3-9mo	303	118	1	2746.89	1194.15	Astro-TE NN
C3-9mo	286	100	3	2713.7	1206.52
C3-9mo	294	99	3	2763.84	1178.51	Astro-TE NN
C3-9mo	128	34	3	2686.11	1218.48	Oligo NN
C3-9mo	236	67	1	2673.27	1213.24	Oligo NN
C3-9mo	252	65	3	2689.82	1201.04	Oligo NN
C3-9mo	221	70	1	2631.49	1227.27	Oligo NN
C3-9mo	208	84	2	2645.85	1220.44	Astro-TE NN
C3-9mo	147	61	0	2758.91	1161.77
C3-9mo	172	75	2	2784.58	1141.43
C3-9mo	381	118	4	2793.38	1133.52	Oligo NN
C3-9mo	236	58	1	2673.97	1191.54	Oligo NN
C3-9mo	506	142	4	2770.91	1135.47
C3-9mo	292	86	3	2682.42	1182.7	Oligo NN
C3-9mo	167	77	1	2642.49	1201.74	Peri NN
C3-9mo	220	63	2	2630.32	1206.34	Oligo NN
C3-9mo	142	55	0	2804.35	1114.99
C3-9mo	216	43	0	2758.93	1135.59	Oligo NN
C3-9mo	199	50	2	2707.89	1158.6	Oligo NN
C3-9mo	173	43	1	2694.96	1163.82	Oligo NN
C3-9mo	77	29	0	2785.89	1121.56	Oligo NN
C3-9mo	118	33	0	2652.81	1186.21	Oligo NN
C3-9mo	356	78	3	2681.07	1168.78	Oligo NN
C3-9mo	312	70	3	2664.89	1169.88	Oligo NN
C3-9mo	473	111	2	2746.32	1124.56	Oligo NN
C3-9mo	231	52	3	2771.81	1108.96	Oligo NN
C3-9mo	81	24	0	2634.02	1181.98	Oligo NN
C3-9mo	399	100	4	2690.12	1148.9	Oligo NN
C3-9mo	223	65	3	2724.95	1129.18
C3-9mo	148	43	1	2631.91	1170.77	Oligo NN
C3-9mo	72	33	0	2683.44	1139.3	Oligo NN
C3-9mo	65	50	0	2776.77	1314.15	Astro-TE NN
C3-9mo	541	155	2	2708.11	1312.8
C3-9mo	53	37	0	2835.84	1249.22	STR D2 Gaba
C3-9mo	281	106	0	2829.1	1218.3	STR D1 Gaba
C3-9mo	354	133	1	2824.43	1201.82
C3-9mo	101	41	0	2678.04	1265.22	Microglia NN
C3-9mo	304	82	3	2699.67	1253.73	Oligo NN
C3-9mo	59	37	0	2831.83	1177.27	STR D1 Gaba
C3-9mo	125	46	0	2704.77	1226.6
C3-9mo	99	46	1	2749.16	1154.26	Astro-TE NN
C3-9mo	146	40	0	2754.17	1113.59	Oligo NN
C3-9mo	35	19	0	2782.36	1096.27	Microglia NN
C3-9mo	325	129	2	2778.88	1315.87
C3-9mo	499	164	3	2770.88	1304.37	STR D2 Gaba
C3-9mo	84	45	0	2742.84	1295.74	Endo NN
C3-9mo	19	13	1	2717.25	1224.02
C3-9mo	196	91	2	2786.28	1232.02
C3-9mo	137	78	0	2820.78	1154.64	STR D1 Sema5a Gaba
C3-9mo	212	85	1	2730.74	1197.66	STR-PAL Chst9 Gaba
C3-9mo	139	61	0	2750.88	1182.31
C3-9mo	76	25	1	2624.52	1190.52	Oligo NN
C3-9mo	220	108	3	2806.52	1283.21	STR D1 Gaba
C3-9mo	227	93	2	2798.48	1277.61
C3-9mo	124	52	0	2789.43	1136.9
C3-9mo	39	20	0	2741.58	1163.22
C3-9mo	54	23	1	2731.49	1137.76	Astro-TE NN
C3-9mo	98	63	0	2792.83	1188.14	STR D1 Sema5a Gaba
C3-9mo	27	20	0	2823.6	1164.24	STR D1 Sema5a Gaba
C3-9mo	18	13	0	2748.92	1142.75
C3-9mo	26	11	0	2675.41	1154.93	Oligo NN
C3-9mo	215	91	0	2793.66	1281.75	STR D1 Gaba
C3-9mo	94	54	2	2740.67	1301.93	STR D2 Gaba
C3-9mo	62	41	0	2797.06	1234.33
C3-9mo	174	74	2	2717.6	1199.39	Sst Gaba
C3-9mo	158	55	1	2777.23	1092.34	Oligo NN
C3-9mo	172	43	0	2683.52	1139.36	Oligo NN
C3-9mo	333	65	1	2718.52	1118.26	Oligo NN
C3-9mo	380	86	4	2702.11	1121.35	Oligo NN
C3-9mo	103	37	0	2785.33	1079.01	Oligo NN
C3-9mo	188	60	0	2708.84	1101
C3-9mo	198	75	1	2773.21	1067.67	Oligo NN
C3-9mo	232	56	0	2660.2	1122.42	Oligo NN
C3-9mo	328	75	3	2725.6	1084.2	Oligo NN
C3-9mo	267	66	3	2631.25	1132.43	Oligo NN
C3-9mo	198	69	2	2743.21	1070.51	Endo NN
C3-9mo	269	74	2	2702.73	1088.47	Oligo NN
C3-9mo	235	69	1	2689.64	1097.34	Oligo NN
C3-9mo	220	57	2	2712.09	1080.05	Oligo NN
C3-9mo	239	62	0	2633.67	1122.02	Oligo NN
C3-9mo	251	77	0	2749.91	1055.22	Oligo NN
C3-9mo	164	42	0	2654.92	1100.84	Oligo NN
C3-9mo	86	37	1	2629.19	1102.13	Oligo NN
C3-9mo	216	50	0	2592.53	1119.95	Oligo NN
C3-9mo	72	31	0	2729.36	1039.98	Oligo NN
C3-9mo	99	32	1	2605.22	1111.02	Oligo NN
C3-9mo	108	64	1	2686.85	1065.75	Peri NN
C3-9mo	230	45	3	2605.28	1100.64	Oligo NN
C3-9mo	315	72	0	2676.92	1057.11
C3-9mo	197	70	0	2742.65	1019.79	Oligo NN
C3-9mo	292	79	3	2712.27	1032.37	Oligo NN
C3-9mo	86	29	1	2751.53	1010.09	Oligo NN
C3-9mo	264	77	0	2684.34	1041	Oligo NN
C3-9mo	320	84	3	2670.54	1048.35	Oligo NN
C3-9mo	287	81	0	2607.02	1076.54	Oligo NN
C3-9mo	263	75	3	2618.32	1066.75	Oligo NN
C3-9mo	284	70	2	2577	1082.33	Oligo NN
C3-9mo	149	54	1	2588.97	1057.63	Oligo NN
C3-9mo	261	73	2	2711.74	1001.03	Oligo NN
C3-9mo	238	68	2	2722.88	983.494	Oligo NN
C3-9mo	156	41	1	2705.9	990.235	Oligo NN
C3-9mo	167	49	0	2694.95	992.79	Oligo NN
C3-9mo	210	54	1	2675.51	992.342	Oligo NN
C3-9mo	398	86	1	2615.15	1021.58	Oligo NN
C3-9mo	235	77	3	2706.3	970.315	Oligo NN
C3-9mo	145	69	1	2604.85	1011.72	Astro-TE NN
C3-9mo	248	63	2	2569.97	1019.4	Oligo NN
C3-9mo	220	61	0	2633.53	983.061	Oligo NN
C3-9mo	387	87	1	2696.35	949.569	Oligo NN
C3-9mo	162	42	0	2577.69	1005.69	Oligo NN
C3-9mo	232	86	2	2604.76	982.317	Endo NN
C3-9mo	215	54	0	2681.77	940.5	Oligo NN
C3-9mo	186	65	0	2702.99	914.166	Oligo NN
C3-9mo	131	30	1	2670.82	926.989	Oligo NN
C3-9mo	338	80	3	2529.18	996.595	Oligo NN
C3-9mo	147	47	1	2774.57	1090.2	Oligo NN
C3-9mo	164	53	0	2760.57	1078.74	Oligo NN
C3-9mo	116	33	1	2687.48	1114.21	Oligo NN
C3-9mo	223	71	0	2628.17	1103.57	Oligo NN
C3-9mo	114	42	1	2609.51	1099.55	Oligo NN
C3-9mo	59	22	3	2600.9	1101.47	Oligo NN
C3-9mo	191	67	2	2728.94	1035.4	Oligo NN
C3-9mo	57	30	1	2556.05	1076.01	Oligo NN
C3-9mo	177	58	2	2709.74	997.592	Oligo NN
C3-9mo	183	69	3	2678.63	998.204	Microglia NN
C3-9mo	81	28	0	2682.34	988.243	Oligo NN
C3-9mo	167	62	0	2666.62	994.004	Oligo NN
C3-9mo	69	30	1	2673.58	987.905	Oligo NN
C3-9mo	154	49	2	2678.71	1080.87	Oligo NN
C3-9mo	135	48	0	2728.9	1044.53	Oligo NN
C3-9mo	130	65	1	2592.47	1065.81	Oligo NN
C3-9mo	112	42	1	2558.94	1070.78	Oligo NN
C3-9mo	57	40	1	2587.06	1048.37	Endo NN
C3-9mo	21	7	0	2647.58	1141.08	Oligo NN
C3-9mo	63	41	0	2631.99	1112.84	OPC NN
C3-9mo	138	45	1	2697.16	1078.71	Oligo NN
C3-9mo	222	80	2	2632.07	1100.86	Oligo NN
C3-9mo	115	33	3	2620.3	1100.39	Oligo NN
C3-9mo	32	12	0	2717.65	1095.41	Oligo NN
C3-9mo	131	65	1	2705.53	1095.41	Endo NN
C3-9mo	124	54	1	2688.69	1069.55
C3-9mo	43	16	0	2755.25	1008.59	Oligo NN
C3-9mo	62	20	0	2669.09	991.573	Oligo NN
C3-9mo	97	35	0	2610.43	950.427	Microglia NN
C3-9mo	231	58	1	2651.47	927.483	Oligo NN
C3-9mo	159	69	1	2692.3	893.458	OPC NN
C3-9mo	158	46	1	2597.27	938.64	Oligo NN
C3-9mo	279	82	4	2562.36	951.731	Oligo NN
C3-9mo	408	103	1	2647.73	904.876
C3-9mo	180	67	1	2581.16	928.61	Oligo NN
C3-9mo	108	42	2	2499.48	958.532
C3-9mo	134	71	0	2507.28	933.929	Endo NN
C3-9mo	409	92	4	2608.35	871.944	Oligo NN
C3-9mo	169	92	0	2662.68	826.94
C3-9mo	767	212	4	2489.21	914.291
C3-9mo	405	105	2	2605.33	841.617	Oligo NN
C3-9mo	135	64	1	2593.23	845.747	Astro-TE NN
C3-9mo	120	57	0	2544.62	847.082	Astro-TE NN
C3-9mo	217	59	2	2470.2	868.261	Oligo NN
C3-9mo	200	72	0	2546.83	819.001
C3-9mo	253	80	3	2526.44	835.762	Oligo NN
C3-9mo	159	81	1	2458.9	860.017
C3-9mo	102	43	1	2491.11	843.489	Microglia NN
C3-9mo	84	28	1	2451.92	851.295	Oligo NN
C3-9mo	150	78	1	2613.42	761.203	Microglia NN
C3-9mo	184	84	2	2583.13	777.179
C3-9mo	146	69	0	2441.8	834.811	Microglia NN
C3-9mo	203	61	1	2542.63	770.408	Oligo NN
C3-9mo	116	42	0	2521.71	770.004
C3-9mo	151	43	1	2578.43	741.839	Oligo NN
C3-9mo	101	29	2	2585.69	955.119	Oligo NN
C3-9mo	246	92	2	2586.82	920.907
C3-9mo	190	79	3	2673.02	869.143	Pvalb Gaba
C3-9mo	42	15	0	2499.7	955.36	Oligo NN
C3-9mo	108	47	0	2664.13	867.011
C3-9mo	203	57	2	2515.9	938.737	Oligo NN
C3-9mo	169	86	1	2629.41	858.955
C3-9mo	28	20	1	2589.61	819.452
C3-9mo	193	83	2	2551.88	823.692	Astro-TE NN
C3-9mo	73	45	0	2637.87	917.148	Endo NN
C3-9mo	90	40	1	2643.63	848.755	Astro-TE NN
C3-9mo	103	43	2	2603.07	839.795
C3-9mo	80	33	0	2580.18	851.431
C3-9mo	68	38	2	2578.15	836.072	Microglia NN
C3-9mo	77	40	0	2530.24	849.157	Microglia NN
C3-9mo	36	28	0	2510.73	831.685
C3-9mo	140	85	1	2517.7	825.884
C3-9mo	72	24	0	2526.5	938.621	Oligo NN
C3-9mo	34	22	0	2582.44	876.13
C3-9mo	287	89	2	2600.43	841.539	Oligo NN
C3-9mo	247	71	3	2590.78	821.076	Oligo NN
C3-9mo	60	40	1	2486.74	825.996
C3-9mo	198	92	4	2579.43	930.615	Sst Gaba
C3-9mo	25	18	1	2554.15	892.876
C3-9mo	22	14	0	2600.07	738.673
C3-9mo	151	72	1	2559.3	791.603	L6 CT CTX Glut
C3-9mo	64	32	0	2511.57	935.865
C3-9mo	60	26	0	2592.74	824.71	Oligo NN
C3-9mo	25	12	0	2587.63	816.281	STR-PAL Chst9 Gaba
C3-9mo	135	42	1	2578.53	741.795
C3-9mo	276	74	1	2521.58	769.624	Oligo NN
C3-9mo	74	33	0	2434.2	804.437
C3-9mo	80	35	0	2550.66	738.599	Oligo NN
C3-9mo	272	90	0	2447.94	775.586	Oligo NN
C3-9mo	290	100	3	2538.32	729.336
C3-9mo	277	86	1	2430.13	779.107
C3-9mo	231	89	1	2550.08	712.848
C3-9mo	225	90	2	2508.67	715.649
C3-9mo	559	175	3	2531.04	684.641	IT AON-TT-DP Glut
C3-9mo	190	98	1	2577.32	656.862	Endo NN
C3-9mo	234	105	1	2478.51	707.568	Astro-TE NN
C3-9mo	287	108	1	2467.24	707.852	Peri NN
C3-9mo	62	45	0	2386.88	719.21	Peri NN
C3-9mo	129	79	0	2514.9	645.01	L2/3 IT ENT Glut
C3-9mo	489	118	3	2548.9	626.072
C3-9mo	408	79	0	2392.97	701.331	Oligo NN
C3-9mo	163	71	3	2405.42	686.335	Microglia NN
C3-9mo	158	80	2	2486.1	636.253	Endo NN
C3-9mo	69	44	0	2419.29	655.003
C3-9mo	305	126	4	2452.08	631.625	OPC NN
C3-9mo	191	83	0	2376.5	652.634	Endo NN
C3-9mo	388	165	4	2448.92	610.364	IT AON-TT-DP Glut
C3-9mo	536	140	2	2472.93	577.574
C3-9mo	147	87	1	2346.44	637.927
C3-9mo	129	76	0	2569.33	647.009
C3-9mo	301	73	1	2461.88	624.56	Oligo NN
C3-9mo	263	111	1	2546.07	579.715	IT AON-TT-DP Glut
C3-9mo	251	119	3	2455.74	740.774	Sst Gaba
C3-9mo	445	149	3	2518.07	643.345	L2/3 IT ENT Glut
C3-9mo	165	87	3	2498.35	601.451
C3-9mo	320	130	4	2534.36	574.803	Sst Gaba
C3-9mo	79	57	1	2420.96	626.757
C3-9mo	164	68	2	2412.21	625.36	Oligo NN
C3-9mo	17	11	0	2402.67	737.724
C3-9mo	67	40	0	2422.35	683.178
C3-9mo	48	31	0	2546.44	702.887	Pvalb Gaba
C3-9mo	450	145	3	2403.73	606.104
C3-9mo	583	171	2	2422.93	596.452	IT AON-TT-DP Glut
C3-9mo	447	128	4	2524.64	535.303	Pvalb Gaba
C3-9mo	242	109	2	2483.96	552.899	L6 IT CTX Glut
C3-9mo	307	150	1	2464.58	562.745	OPC NN
C3-9mo	288	127	3	2353.04	618.843	OPC NN
C3-9mo	162	84	1	2431.58	570.748	IT AON-TT-DP Glut
C3-9mo	225	107	3	2455.65	560.495
C3-9mo	211	99	0	2338.01	600.677	Endo NN
C3-9mo	459	99	2	2345.42	579.482	Oligo NN
C3-9mo	293	101	4	2451.46	524.101
C3-9mo	332	132	2	2356.71	565.028
C3-9mo	302	121	0	2487.66	491.417	Astro-TE NN
C3-9mo	259	94	1	2418.31	527.586
C3-9mo	121	55	0	2319.21	572.476	Microglia NN
C3-9mo	325	108	1	2332.23	561.84	STR-PAL Chst9 Gaba
C3-9mo	152	82	1	2468.1	492.528	Peri NN
C3-9mo	702	202	4	2453.41	491.802
C3-9mo	342	131	3	2376.34	520.118	Astro-TE NN
C3-9mo	272	114	0	2390.09	494.885
C3-9mo	62	26	0	2359.43	501.721	Oligo NN
C3-9mo	213	105	0	2328.9	511.027	Endo NN
C3-9mo	228	111	0	2386.78	478.353	Astro-TE NN
C3-9mo	414	141	3	2368.4	476.148	L2/3 IT ENT Glut
C3-9mo	379	106	4	2353.88	482.081	Oligo NN
C3-9mo	91	58	1	2405.6	449.683
C3-9mo	525	172	4	2429.34	436.791
C3-9mo	201	94	1	2389.66	447.55	Peri NN
C3-9mo	39	31	0	2301.05	487.839	Astro-TE NN
C3-9mo	439	107	2	2384.43	431.713	Oligo NN
C3-9mo	384	95	2	2330.26	461.415	Oligo NN
C3-9mo	73	51	1	2275.65	486.155
C3-9mo	671	180	4	2292.86	472.218
C3-9mo	450	145	1	2310.49	456.062
C3-9mo	210	108	0	2425.43	393.587	Endo NN
C3-9mo	228	111	0	2374.53	400.835	Endo NN
C3-9mo	118	56	2	2332.26	410.636
C3-9mo	122	44	0	2439	576.317	Oligo NN
C3-9mo	305	121	3	2430.19	572.52
C3-9mo	234	110	1	2433.48	557.537
C3-9mo	138	73	1	2408.43	572.717	IT AON-TT-DP Glut
C3-9mo	227	97	1	2509.42	503.23	IT AON-TT-DP Glut
C3-9mo	199	63	2	2495.97	476.309	Oligo NN
C3-9mo	223	100	1	2413.23	456.848
C3-9mo	359	150	1	2404.9	448.039	Endo NN
C3-9mo	282	143	0	2424.98	426.674
C3-9mo	108	35	0	2311.63	469.583	Oligo NN
C3-9mo	253	113	2	2482.73	554.057	L6 IT CTX Glut
C3-9mo	632	177	4	2491.79	541.721
C3-9mo	193	98	3	2434.61	552.678
C3-9mo	210	94	2	2454.98	486.063
C3-9mo	298	100	2	2468.24	454.948
C3-9mo	66	45	0	2410.03	425.075	Astro-TE NN
C3-9mo	134	57	1	2437.83	578.244
C3-9mo	15	11	0	2408.1	560.01
C3-9mo	140	84	0	2448.84	469.05
C3-9mo	146	78	1	2320.58	498.012
C3-9mo	103	44	1	2349.95	461.147	Oligo NN
C3-9mo	247	92	2	2359.88	438.11
C3-9mo	101	66	3	2436.89	399.248	L2/3 IT ENT Glut
C3-9mo	474	164	2	2363	428.662	IT AON-TT-DP Glut
C3-9mo	319	118	3	2308.75	439.508	L2/3 IT ENT Glut
C3-9mo	45	32	0	2257.86	452.677	L2/3 IT ENT Glut
C3-9mo	341	139	1	2473.22	564.632	L2/3 IT ENT Glut
C3-9mo	314	124	4	2480.4	556.676	IT AON-TT-DP Glut
C3-9mo	37	29	0	2436.55	476.303	Pvalb Gaba
C3-9mo	38	16	0	2298.78	539.386	Oligo NN
C3-9mo	108	59	2	2434.79	466.982	L2/3 IT ENT Glut
C3-9mo	40	33	2	2293.48	531.465
C3-9mo	126	65	1	2395.51	412.692
C3-9mo	108	50	2	2435.08	576.311
C3-9mo	199	112	3	2459.28	561.552
C3-9mo	116	65	0	2487.19	549.693
C3-9mo	161	71	0	2313.34	530.126	Lamp5 Gaba
C3-9mo	237	102	2	2310.37	459.543	L2/3 IT ENT Glut
C3-9mo	102	55	1	2292.33	449.056
C3-9mo	23	16	0	2491.68	489.529	Oligo NN
C3-9mo	29	21	0	2484.11	492.073	Astro-TE NN
C3-9mo	135	68	3	2411.44	426.188	IT AON-TT-DP Glut
C3-9mo	88	52	2	2415.88	415.986
C3-9mo	130	78	2	2280.43	449.455	L2/3 IT ENT Glut
C3-9mo	92	58	1	2333.7	424.991
C3-9mo	508	161	3	2293.17	437.823	L2/3 IT ENT Glut
C3-9mo	391	97	2	2269.73	441.371
C3-9mo	532	171	3	2374.93	380.042	L2/3 IT ENT Glut
C3-9mo	82	36	0	2251.31	438.088
C3-9mo	280	117	4	2313.83	402.806	STR-PAL Chst9 Gaba
C3-9mo	416	132	4	2278.02	421.938
C3-9mo	226	66	2	2260.73	427.723
C3-9mo	83	42	0	2362.01	373.146
C3-9mo	642	176	4	2304.38	381.36	L2/3 IT ENT Glut
C3-9mo	236	102	1	2329.28	357.749	Endo NN
C3-9mo	176	86	0	2338.64	351.758	Endo NN
C3-9mo	326	119	2	2375.25	331.051	STR-PAL Chst9 Gaba
C3-9mo	329	110	3	2400.27	312.128	Astro-TE NN
C3-9mo	692	185	4	2254.28	370.229
C3-9mo	178	75	2	2373.09	307.819	Endo NN
C3-9mo	166	65	1	2235.25	378.797	Astro-TE NN
C3-9mo	137	61	0	2390.07	298.645	Endo NN
C3-9mo	410	124	4	2290.76	340.819	Astro-TE NN
C3-9mo	109	57	1	2219.67	366.002	Microglia NN
C3-9mo	310	81	1	2301.34	316.011
C3-9mo	250	66	0	2348.03	291.102	Oligo NN
C3-9mo	84	56	0	2383.43	260.951	Peri NN
C3-9mo	371	153	1	2342.18	257.816	Peri NN
C3-9mo	248	120	0	2371	244.015
C3-9mo	179	71	0	2216.57	314.198	Endo NN
C3-9mo	419	158	2	2292.48	268.833	Peri NN
C3-9mo	202	64	0	2293.9	250.459	Oligo NN
C3-9mo	126	61	0	2213.02	283.942
C3-9mo	398	116	1	2277.66	245.44
C3-9mo	365	76	3	2227.22	252.684	Oligo NN
C3-9mo	174	65	1	2347.4	202.271	Astro-TE NN
C3-9mo	215	86	2	2294.32	220.192	Microglia NN
C3-9mo	102	44	1	2294.15	207.244
C3-9mo	249	101	0	2300.14	417.419
C3-9mo	180	95	0	2274.97	386.953	L2/3 IT ENT Glut
C3-9mo	80	53	1	2303.81	346.687	Astro-TE NN
C3-9mo	403	133	0	2383.25	263.489	Peri NN
C3-9mo	105	48	0	2301.89	305.443
C3-9mo	137	77	0	2372.63	265.108
C3-9mo	148	61	0	2361.01	238.557	Astro-TE NN
C3-9mo	268	107	2	2203.8	315.292
C3-9mo	46	37	0	2256.96	272.659
C3-9mo	440	149	4	2222.77	269.83
C3-9mo	189	46	1	2242.36	247.018	Oligo NN
C3-9mo	223	59	2	2247.87	239.459	Oligo NN
C3-9mo	57	45	1	2362.52	402.796
C3-9mo	54	18	1	2367.66	348.992	Oligo NN
C3-9mo	191	91	3	2352.32	272.267
C3-9mo	52	20	2	2234.09	258.82	Oligo NN
C3-9mo	84	27	1	2222	244.65	Oligo NN
C3-9mo	62	45	0	2358.7	262.821
C3-9mo	71	49	1	2283.86	268.723	Peri NN
C3-9mo	132	47	0	2327.84	240.403
C3-9mo	88	45	0	2251.85	276.389
C3-9mo	181	46	2	2339.55	225.944	Oligo NN
C3-9mo	192	58	1	2330.75	219.28
C3-9mo	100	38	0	2313.41	224.243
C3-9mo	356	72	1	2229.58	255.702	Oligo NN
C3-9mo	210	93	1	2298.37	421.52	L2/3 IT ENT Glut
C3-9mo	161	66	2	2300.33	413.73
C3-9mo	348	125	3	2285.79	268.534
C3-9mo	93	49	0	2267.84	265.57
C3-9mo	69	40	3	2259.17	272.633
C3-9mo	49	18	0	2280	235.436
C3-9mo	99	71	0	2370.47	262.366	Peri NN
C3-9mo	131	80	0	2322.48	268.32
C3-9mo	55	33	0	2268.89	269.607
C3-9mo	103	28	0	2270	260.879	Oligo NN
C3-9mo	257	71	1	2188.66	296.204	Oligo NN
C3-9mo	40	24	0	2318.86	214.123
C3-9mo	95	43	0	2303.91	413.036
C3-9mo	99	66	0	2304.09	269.607	Peri NN
C3-9mo	24	9	0	2184.48	303.684	Vip Gaba
C3-9mo	36	26	0	2222.67	265.586
C3-9mo	112	73	0	2107.13	529.789	L2/3 IT ENT Glut
C3-9mo	86	55	1	2144.66	502.657	Endo NN
C3-9mo	150	77	2	2091.5	533.15	L2/3 IT ENT Glut
C3-9mo	323	127	4	2113.73	515.635	L2/3 IT ENT Glut
C3-9mo	311	112	4	2250.78	438.003
C3-9mo	189	95	2	2157.88	486.868	Endo NN
C3-9mo	262	107	2	2198.83	452.945	L2/3 IT ENT Glut
C3-9mo	163	64	0	2223.48	432.141	Oligo NN
C3-9mo	384	119	2	2231.74	424.891	STR-PAL Chst9 Gaba
C3-9mo	72	44	0	2066.85	510.902	L4/5 IT CTX Glut
C3-9mo	117	64	1	2178.15	451.113
C3-9mo	224	114	3	2074.71	498.453	Peri NN
C3-9mo	72	48	0	2060.98	501.219	Astro-TE NN
C3-9mo	510	147	3	2165.76	431.215	L2/3 IT ENT Glut
C3-9mo	368	141	4	2139.72	443.729
C3-9mo	167	82	2	2051.05	479.554	L2/3 IT ENT Glut
C3-9mo	206	89	0	2054.85	463.569	Microglia NN
C3-9mo	288	124	2	2204.4	387.719
C3-9mo	23	15	0	2104.15	420.878	Microglia NN
C3-9mo	358	154	3	2136.84	393.584
C3-9mo	94	48	1	2109.6	407.696	Astro-TE NN
C3-9mo	162	70	0	2206.63	355.709
C3-9mo	160	73	1	2049.07	428.869	Endo NN
C3-9mo	128	66	1	2039.08	422.579	Peri NN
C3-9mo	58	32	0	2108.06	377.557	Astro-TE NN
C3-9mo	156	77	1	2029.85	409.121
C3-9mo	83	49	1	2102.92	363.967	Microglia NN
C3-9mo	74	42	0	2142.07	338.791
C3-9mo	231	84	1	2114.55	348.047
C3-9mo	25	18	0	2099.54	354.033	Microglia NN
C3-9mo	134	70	1	2060.6	361.621	OPC NN
C3-9mo	259	106	0	2122.47	324.967	Endo NN
C3-9mo	131	55	2	2090.16	339.002	Endo NN
C3-9mo	81	31	0	2034.65	367.24	Oligo NN
C3-9mo	304	99	2	2143.66	294.295	Oligo NN
C3-9mo	216	88	1	2066.73	322.766	Astro-TE NN
C3-9mo	90	56	1	2134.11	511.773	L2/3 IT ENT Glut
C3-9mo	349	116	3	2084.94	524.908	L2/3 IT ENT Glut
C3-9mo	63	47	2	2073.75	523.971	L2/3 IT ENT Glut
C3-9mo	321	102	0	2165.45	440.831
C3-9mo	67	44	0	2167	497.311
C3-9mo	99	53	2	2153.9	498.946	L2/3 IT ENT Glut
C3-9mo	163	82	3	2178.85	467.716
C3-9mo	213	92	1	2143.41	473.975	L2/3 IT ENT Glut
C3-9mo	105	54	1	2102.8	423.437
C3-9mo	307	117	3	2107.79	409.697
C3-9mo	90	57	1	2045.05	413.164
C3-9mo	129	56	0	2228.89	427.289
C3-9mo	54	40	3	2073.64	527.736
C3-9mo	70	46	0	2152.29	478.388
C3-9mo	94	53	3	2130.89	472.902	L2/3 IT ENT Glut
C3-9mo	222	99	0	2133.12	508.102	L2/3 IT ENT Glut
C3-9mo	41	25	0	2165.7	437.21
C3-9mo	42	31	0	2041.13	423.504	Endo NN
C3-9mo	79	41	0	2189.72	711.218
C3-9mo	208	81	2	2287.15	646.53	Microglia NN
C3-9mo	163	77	1	2322.61	621.754	Endo NN
C3-9mo	228	113	1	2208.89	667.113	Endo NN
C3-9mo	283	103	2	2211.1	640.752	L6 IT CTX Glut
C3-9mo	249	115	1	2151.23	664.028	OPC NN
C3-9mo	90	46	0	2318.88	572.648	Microglia NN
C3-9mo	212	93	3	2214.31	610.15
C3-9mo	60	37	0	2290.78	556.635	Endo NN
C3-9mo	283	119	1	2150.69	626.307
C3-9mo	296	128	3	2230.33	577.895
C3-9mo	41	33	0	2295.76	536.17
C3-9mo	320	117	0	2269.22	551.605	Astro-TE NN
C3-9mo	152	84	2	2190.49	575.419	Astro-TE NN
C3-9mo	206	91	1	2256.37	537.746
C3-9mo	394	129	4	2246.56	537.05
C3-9mo	447	152	1	2166.34	578.171
C3-9mo	325	88	0	2216.69	549.768	Oligo NN
C3-9mo	382	151	1	2273.46	511.004
C3-9mo	477	142	0	2224.59	528.49
C3-9mo	208	109	0	2155.66	542.413	L6 IT CTX Glut
C3-9mo	22	19	1	2275.72	486.101
C3-9mo	125	79	0	2207.36	503.606
C3-9mo	215	95	4	2110.37	544.36	L2/3 IT ENT Glut
C3-9mo	178	87	2	2176.7	511.175
C3-9mo	376	126	3	2090.16	549.626	L2/3 IT ENT Glut
C3-9mo	310	144	1	2130.84	527.314	Endo NN
C3-9mo	569	179	2	2191.07	489.153	L2/3 IT ENT Glut
C3-9mo	815	188	3	2108.26	529.493	L2/3 IT ENT Glut
C3-9mo	67	38	0	2144.37	503.331	Microglia NN
C3-9mo	292	111	1	2091.52	533.187	L2/3 IT ENT Glut
C3-9mo	214	98	2	2242.21	453.343
C3-9mo	134	74	4	2174.01	486.771	L2/3 IT ENT Glut
C3-9mo	27	14	1	2272.91	655.337
C3-9mo	283	109	2	2232.65	642.068	IT AON-TT-DP Glut
C3-9mo	206	96	2	2286.38	561.874	Endo NN
C3-9mo	437	151	0	2145.35	603.826	L6 IT CTX Glut
C3-9mo	138	87	0	2117.47	578.109	Peri NN
C3-9mo	448	160	4	2118.96	566.279	L2/3 IT ENT Glut
C3-9mo	432	147	2	2094.11	574.665
C3-9mo	747	188	3	2265.97	484.917	L2/3 IT ENT Glut
C3-9mo	95	63	0	2271.47	473.958	L2/3 IT ENT Glut
C3-9mo	383	139	1	2259.78	474.252	Astro-TE NN
C3-9mo	142	77	1	2257.74	452.885	L2/3 IT ENT Glut
C3-9mo	41	29	0	2144.16	506.885	Microglia NN
C3-9mo	240	106	1	2134.15	511.234	L2/3 IT ENT Glut
C3-9mo	37	21	0	2314.55	647.356
C3-9mo	106	59	1	2172.45	667.37
C3-9mo	244	85	0	2298.29	539.582
C3-9mo	139	81	3	2278.62	506.416	OPC NN
C3-9mo	378	149	4	2207.47	494.115
C3-9mo	444	144	3	2163.48	513.405
C3-9mo	233	95	2	2241.68	463.627
C3-9mo	295	118	2	2167.09	497.403
C3-9mo	100	60	0	2153.72	498.816	L2/3 IT ENT Glut
C3-9mo	92	56	1	2186.67	710.817
C3-9mo	213	104	3	2293.07	531.417	L2/3 IT ENT Glut
C3-9mo	221	104	2	2257.94	541.722	L2/3 IT ENT Glut
C3-9mo	57	43	0	2286.34	516.633	Endo NN
C3-9mo	289	116	0	2270.62	512.143
C3-9mo	181	86	4	2227.4	520.532
C3-9mo	352	135	1	2147.95	555.468
C3-9mo	393	127	1	2107.6	542.298	L2/3 IT ENT Glut
C3-9mo	283	114	3	2178.65	509.836	L2/3 IT ENT Glut
C3-9mo	406	147	0	2093.22	550.101	L2/3 IT ENT Glut
C3-9mo	271	120	3	2182.38	493.456	L2/3 IT ENT Glut
C3-9mo	90	55	1	2265.05	644.642
C3-9mo	22	19	0	2285.95	526.963	Endo NN
C3-9mo	168	64	0	2254.67	532.472	Oligo NN
C3-9mo	127	78	2	2164.33	538.394
C3-9mo	13	11	0	2204.58	686.332
C3-9mo	83	50	1	2224.74	507.573	L2/3 IT ENT Glut
C3-9mo	220	105	3	2110.02	546.139	L2/3 IT ENT Glut
C3-9mo	191	87	3	2104.2	537.776	L2/3 IT ENT Glut
C3-9mo	181	81	2	2187.33	490.925	L2/3 IT ENT Glut
C3-9mo	224	107	2	2236.53	635.787
C3-9mo	28	10	0	2209.86	644.24	Oligo NN
C3-9mo	72	48	0	2211.52	635.794	L6 IT CTX Glut
C3-9mo	25	17	0	2212.91	607.77
C3-9mo	37	19	0	2130.68	613.472	Oligo NN
C3-9mo	38	26	1	2285.97	520.725	Endo NN
C3-9mo	120	78	1	2126.13	604.242
C3-9mo	73	52	1	2107.5	603.209
C3-9mo	276	120	1	2226.01	525.233
C3-9mo	21	19	0	2099.56	550.293	Endo NN
C3-9mo	80	52	0	2148.64	501.956
C3-9mo	179	76	0	2401.96	826.177	Astro-TE NN
C3-9mo	164	72	0	2389.9	818.035	STR Gaba
C3-9mo	75	44	1	2318.06	843.658	Endo NN
C3-9mo	437	101	1	2272.16	849.188	Oligo NN
C3-9mo	214	67	1	2394.18	781.159	Oligo NN
C3-9mo	146	59	0	2406.73	769.091	Endo NN
C3-9mo	98	57	0	2372.18	785.309
C3-9mo	187	89	1	2240.44	844.966
C3-9mo	243	93	2	2377.2	767.275
C3-9mo	308	78	2	2333.4	772.939	Oligo NN
C3-9mo	341	143	3	2304.07	783.317	OPC NN
C3-9mo	306	110	3	2273.93	790.103	Sst Gaba
C3-9mo	401	122	3	2323.64	752.056
C3-9mo	107	66	2	2386.78	719.299	Peri NN
C3-9mo	237	103	0	2283.7	761.761	Endo NN
C3-9mo	295	117	2	2345.25	720.433
C3-9mo	371	114	0	2292.12	748.275
C3-9mo	190	76	0	2364.01	706.295
C3-9mo	241	107	3	2209.88	782.482	Astro-TE NN
C3-9mo	165	72	2	2373.22	699.504	Endo NN
C3-9mo	190	88	0	2312.05	730.032	Endo NN
C3-9mo	201	79	1	2245.59	759.36
C3-9mo	304	117	3	2290.36	721.149	OPC NN
C3-9mo	601	155	4	2358.52	676.585	Lamp5 Gaba
C3-9mo	327	129	2	2247.25	726.945	Astro-TE NN
C3-9mo	331	96	0	2348.24	671.286
C3-9mo	228	90	1	2287.68	689.43
C3-9mo	157	80	0	2274.11	695.879	Endo NN
C3-9mo	263	110	0	2330.13	666.817	Astro-TE NN
C3-9mo	344	110	0	2195.54	729.491
C3-9mo	696	200	3	2257.85	693.822
C3-9mo	265	98	0	2191.03	713.105
C3-9mo	236	113	4	2346.33	637.958	IT AON-TT-DP Glut
C3-9mo	118	61	3	2229.66	795.458
C3-9mo	139	50	0	2338.21	691.191
C3-9mo	56	37	0	2316.81	848.991	Peri NN
C3-9mo	93	57	1	2319.29	838.663	Endo NN
C3-9mo	105	53	1	2363.07	804.978
C3-9mo	662	174	4	2205.72	739.195	IT AON-TT-DP Glut
C3-9mo	102	45	0	2221.52	724.119
C3-9mo	127	72	2	2216.81	712.728
C3-9mo	175	91	2	2284	807.662
C3-9mo	30	24	0	2232.53	776.822	Endo NN
C3-9mo	69	45	1	2198.45	711.971	Endo NN
C3-9mo	221	88	1	2187.3	711.115	Astro-TE NN
C3-9mo	41	23	0	2257.83	730.85	Astro-TE NN
C3-9mo	57	42	3	2270.87	739.58
C3-9mo	331	127	3	2353.54	674.684	STR-PAL Chst9 Gaba
C3-9mo	144	66	0	2193.28	727.768
C3-9mo	242	61	2	2487.6	1001.79
C3-9mo	250	81	2	2377.69	1055.17	Oligo NN
C3-9mo	323	92	2	2433.64	1018.39	Oligo NN
C3-9mo	219	76	0	2416.43	1014.26
C3-9mo	232	59	2	2472.47	981.785	Oligo NN
C3-9mo	1088	249	4	2345.83	1040.82
C3-9mo	232	104	2	2329.46	1048.6
C3-9mo	591	120	4	2384.46	1011.57	Oligo NN
C3-9mo	368	119	0	2364.53	998.172
C3-9mo	101	56	0	2416.56	972.609
C3-9mo	223	84	3	2376	985.795	Astro-TE NN
C3-9mo	147	73	2	2348.92	988.373	OPC NN
C3-9mo	175	64	0	2313.53	1005.32	Microglia NN
C3-9mo	155	62	0	2462.98	926.353
C3-9mo	106	41	0	2388.13	962.661	Oligo NN
C3-9mo	265	87	1	2428.77	935.086	Oligo NN
C3-9mo	217	105	2	2310.67	987.304	Astro-TE NN
C3-9mo	153	58	0	2449.79	903.016
C3-9mo	193	97	3	2393.76	925.274	OPC NN
C3-9mo	271	124	4	2381.82	933.256
C3-9mo	207	65	2	2318.48	942.418	Oligo NN
C3-9mo	197	83	0	2438.62	872.268	Astro-TE NN
C3-9mo	236	66	1	2340.86	915.961	Oligo NN
C3-9mo	95	41	0	2393.12	888.056	Microglia NN
C3-9mo	165	52	0	2414.11	877.112
C3-9mo	150	78	1	2445.6	858.291	Peri NN
C3-9mo	466	131	4	2275.52	932.361	Sst Gaba
C3-9mo	457	134	2	2430.95	846.662	Sst Gaba
C3-9mo	185	69	0	2322.72	900.071
C3-9mo	104	51	0	2441.38	835.122	Microglia NN
C3-9mo	301	93	1	2297.88	909.159	Oligo NN
C3-9mo	131	59	1	2258.54	926.183
C3-9mo	87	54	1	2266.26	915.088
C3-9mo	259	94	1	2367.03	861.997
C3-9mo	328	99	3	2352.48	860.586	Oligo NN
C3-9mo	156	82	0	2337.89	867.336
C3-9mo	96	41	0	2401.87	826.576	Astro-TE NN
C3-9mo	241	108	1	2497.04	964.341
C3-9mo	206	104	1	2422.17	997.604
C3-9mo	92	39	0	2499.68	955.22	Oligo NN
C3-9mo	66	36	1	2413.92	991.33
C3-9mo	184	79	4	2351.61	984.563
C3-9mo	46	35	1	2340.95	1079.57
C3-9mo	92	34	0	2346.84	1072.58	Oligo NN
C3-9mo	83	57	2	2345.91	992.949	OPC NN
C3-9mo	68	42	1	2272.08	917.795
C3-9mo	126	45	2	2368.76	969.583	Oligo NN
C3-9mo	156	48	2	2360.63	972.525	Oligo NN
C3-9mo	70	38	0	2322.24	990.012
C3-9mo	67	43	0	2399.23	885.332
C3-9mo	55	32	0	2390.13	889.771	Microglia NN
C3-9mo	50	22	0	2346.47	905.124
C3-9mo	129	68	3	2452.67	964.894
C3-9mo	55	37	0	2373.38	1001.45	Astro-TE NN
C3-9mo	93	33	1	2367.08	995.649	Oligo NN
C3-9mo	121	46	2	2357.35	998.4	Oligo NN
C3-9mo	63	47	1	2330.26	951.605
C3-9mo	50	35	0	2447.72	856.33	Peri NN
C3-9mo	127	33	1	2504.2	1226.43	Oligo NN
C3-9mo	134	46	0	2554.31	1201.14	Oligo NN
C3-9mo	103	38	0	2599.22	1171.38	Oligo NN
C3-9mo	224	85	4	2490.55	1226.36	Endo NN
C3-9mo	258	56	2	2525.65	1204.34	Oligo NN
C3-9mo	98	26	0	2555.77	1184.29	Oligo NN
C3-9mo	376	97	3	2465.04	1226.99	Oligo NN
C3-9mo	74	26	0	2536.21	1187.94	Oligo NN
C3-9mo	194	69	1	2451.21	1231.55	STR Gaba
C3-9mo	81	29	0	2419.15	1243.35	Oligo NN
C3-9mo	252	65	2	2494.03	1195.48	Oligo NN
C3-9mo	230	72	1	2476.85	1205.75
C3-9mo	256	90	2	2556.26	1159.68	Oligo NN
C3-9mo	96	30	0	2576.63	1149.36	Oligo NN
C3-9mo	223	55	1	2445.22	1214.44	Oligo NN
C3-9mo	102	60	0	2409.15	1229.73	Endo NN
C3-9mo	194	48	0	2519.18	1167.87	Oligo NN
C3-9mo	173	41	1	2491.36	1177.11	Oligo NN
C3-9mo	310	78	4	2428.91	1202.72	Oligo NN
C3-9mo	184	48	1	2447.14	1193.86	Oligo NN
C3-9mo	336	76	1	2531.52	1150.98	Oligo NN
C3-9mo	254	74	1	2467.4	1181.13	Oligo NN
C3-9mo	143	41	0	2576.68	1116.09	Oligo NN
C3-9mo	36	24	0	2539.05	1124.33	OPC NN
C3-9mo	120	38	0	2493.53	1145	Oligo NN
C3-9mo	139	78	0	2555.52	1101.09	Endo NN
C3-9mo	210	60	0	2530.08	1115.24	Oligo NN
C3-9mo	215	52	0	2503.31	1126.16	Oligo NN
C3-9mo	278	97	0	2515.79	1115.55	Oligo NN
C3-9mo	285	72	2	2527.96	1103.16	Oligo NN
C3-9mo	229	97	3	2447.59	1139.32
C3-9mo	170	62	1	2405.13	1159.37	Endo NN
C3-9mo	123	44	0	2553.05	1076.3	Oligo NN
C3-9mo	159	50	0	2383.48	1156.96	Oligo NN
C3-9mo	251	68	2	2509.68	1093.03	Oligo NN
C3-9mo	142	62	2	2389.49	1144.23	Microglia NN
C3-9mo	182	63	0	2513.32	1076.85	Oligo NN
C3-9mo	573	125	3	2399.6	1130.7	Oligo NN
C3-9mo	98	45	0	2543.02	1056.85	Oligo NN
C3-9mo	262	65	1	2419.23	1118.37	Oligo NN
C3-9mo	135	37	0	2432.88	1107.7	Oligo NN
C3-9mo	377	91	2	2464.11	1091.2	Oligo NN
C3-9mo	364	68	1	2414.23	1105.58	Oligo NN
C3-9mo	246	72	3	2441.88	1079.55	Oligo NN
C3-9mo	223	66	0	2390.09	1097.77	Oligo NN
C3-9mo	109	34	0	2521.66	1031.41	Oligo NN
C3-9mo	202	53	1	2465.36	1052.29	Oligo NN
C3-9mo	172	79	1	2488.98	1043.98	L6 IT CTX Glut
C3-9mo	91	31	0	2410.62	1069.91
C3-9mo	122	61	0	2490.37	1031.4	Endo NN
C3-9mo	544	143	4	2438.6	1044.87
C3-9mo	133	36	3	2452.14	1032.96	Oligo NN
C3-9mo	182	52	4	2536.54	1183.73	Oligo NN
C3-9mo	102	48	1	2505.06	1198.57
C3-9mo	134	65	1	2482.2	1154.77	Endo NN
C3-9mo	173	78	3	2537.42	1125.9	OPC NN
C3-9mo	90	38	0	2543.38	1119.05
C3-9mo	208	57	2	2385.33	1160.82	Oligo NN
C3-9mo	126	41	0	2380.78	1152.3	Oligo NN
C3-9mo	73	16	1	2499.59	1084.59	Oligo NN
C3-9mo	114	37	0	2432.82	1105.65	Oligo NN
C3-9mo	39	30	0	2341.26	1079.81
C3-9mo	125	54	1	2596.13	1168.34	Oligo NN
C3-9mo	179	46	0	2558.9	1183.31	Oligo NN
C3-9mo	239	61	1	2548.88	1186.37	Oligo NN
C3-9mo	113	33	0	2535.1	1192.65	Oligo NN
C3-9mo	107	25	0	2472.6	1190.48	Oligo NN
C3-9mo	137	66	0	2449.68	1140.76	Astro-TE NN
C3-9mo	212	75	0	2551.43	1078.42	Microglia NN
C3-9mo	63	27	1	2558.72	1070.76	Oligo NN
C3-9mo	246	67	2	2433.13	1109.76	Oligo NN
C3-9mo	133	56	2	2432.59	1099.58
C3-9mo	124	48	0	2525.11	1046.26	Oligo NN
C3-9mo	151	49	3	2439.39	1082.67	Oligo NN
C3-9mo	175	52	1	2445	1075.83	Oligo NN
C3-9mo	115	54	1	2407.13	1067.24
C3-9mo	77	23	0	2504.31	1143.68	Oligo NN
C3-9mo	132	40	1	2533.17	1046.9	Oligo NN
C3-9mo	210	65	1	2520.47	1045.92	Oligo NN
C3-9mo	81	41	1	2477.24	1054.43
C3-9mo	122	46	0	2416.1	1072.68	Oligo NN
C3-9mo	37	17	1	2530.14	1202.69	Oligo NN
C3-9mo	89	32	1	2522.25	1205.94	Oligo NN
C3-9mo	38	17	1	2429.95	1207.18	Oligo NN
C3-9mo	55	24	1	2427.88	1198.58	Oligo NN
C3-9mo	56	11	0	2494.69	1131.39	Oligo NN
C3-9mo	108	53	0	2455.17	1145.94	Oligo NN
C3-9mo	16	9	1	2392.59	1098.84
C3-9mo	71	36	0	2556.62	1085.32	Oligo NN
C3-9mo	59	38	1	2548.48	1075.56
C3-9mo	95	33	1	2517.94	1007.55	Oligo NN
C3-9mo	45	22	1	2507.05	1008.14	Oligo NN
C3-9mo	93	20	0	2469.54	1184.86	Oligo NN
C3-9mo	102	60	2	2547.72	1437.39	Sst Gaba
C3-9mo	637	191	4	2622.37	1393.04
C3-9mo	377	78	1	2584.66	1405.97	Oligo NN
C3-9mo	133	64	0	2662.49	1366.68	STR Gaba
C3-9mo	102	50	0	2607.01	1393.7
C3-9mo	114	61	1	2665.89	1358.32	Astro-TE NN
C3-9mo	63	37	0	2534.58	1424.74
C3-9mo	426	141	1	2629.3	1367.51
C3-9mo	401	150	1	2618.33	1360.98
C3-9mo	402	97	3	2572.41	1384.4	Oligo NN
C3-9mo	294	94	0	2655.83	1339.45	Astro-TE NN
C3-9mo	344	81	2	2547.26	1397.88	Oligo NN
C3-9mo	266	63	4	2532.29	1399.16	Oligo NN
C3-9mo	358	82	1	2587.83	1368.41	Oligo NN
C3-9mo	457	90	0	2575.35	1369.79	Oligo NN
C3-9mo	119	60	1	2662.33	1320.45	Astro-TE NN
C3-9mo	260	66	0	2595.55	1346.72	Oligo NN
C3-9mo	378	88	2	2608.28	1336.96	Oligo NN
C3-9mo	299	83	1	2644.46	1317.99	Oligo NN
C3-9mo	245	88	0	2597.99	1333.32
C3-9mo	192	48	0	2563.38	1359.09	Oligo NN
C3-9mo	377	98	4	2578.52	1345.14	Oligo NN
C3-9mo	363	84	2	2520.68	1370.76	Oligo NN
C3-9mo	23	7	0	2652.76	1291.4
C3-9mo	369	119	4	2534.77	1350.37	STR-PAL Chst9 Gaba
C3-9mo	381	98	1	2642.01	1296.22	Oligo NN
C3-9mo	40	30	0	2611.27	1312.97	Endo NN
C3-9mo	140	79	0	2573.98	1326.8	Peri NN
C3-9mo	700	179	4	2524.23	1347.52
C3-9mo	238	60	0	2498.69	1359.68	Oligo NN
C3-9mo	415	139	3	2628.69	1290.31	STR-PAL Chst9 Gaba
C3-9mo	137	53	1	2608.41	1295.94	Oligo NN
C3-9mo	214	51	2	2592.78	1306.42	Oligo NN
C3-9mo	275	67	2	2573.07	1309.84	Oligo NN
C3-9mo	268	81	4	2617.84	1281.76	Oligo NN
C3-9mo	268	65	0	2523.39	1324.88	Oligo NN
C3-9mo	226	60	0	2493.09	1345.48	Oligo NN
C3-9mo	437	83	4	2589.23	1292.88	Oligo NN
C3-9mo	248	68	1	2510.72	1329.64	Oligo NN
C3-9mo	184	46	0	2569.51	1294.29	Oligo NN
C3-9mo	438	94	1	2554.08	1302.29	Oligo NN
C3-9mo	262	78	2	2606.79	1271.77	Astro-TE NN
C3-9mo	181	57	0	2637.68	1255.56	Oligo NN
C3-9mo	44	19	0	2622.72	1253.67	Oligo NN
C3-9mo	200	73	1	2466.65	1331.13	Astro-TE NN
C3-9mo	356	102	3	2590.65	1264.7	Oligo NN
C3-9mo	490	145	0	2634.22	1241.13	Pvalb Gaba
C3-9mo	341	87	2	2563.17	1265.4	Oligo NN
C3-9mo	369	118	2	2458.5	1315.43
C3-9mo	84	22	0	2528.35	1280.86	Oligo NN
C3-9mo	125	46	0	2631.37	1227.3	Oligo NN
C3-9mo	67	29	1	2520.86	1284.56	Oligo NN
C3-9mo	267	62	0	2612.1	1234.6	Oligo NN
C3-9mo	241	61	2	2602.16	1232.99	Oligo NN
C3-9mo	352	81	2	2513.26	1271.69	Oligo NN
C3-9mo	171	51	0	2555.11	1242.19	Oligo NN
C3-9mo	300	83	0	2531.98	1244.43	Oligo NN
C3-9mo	160	75	0	2472.52	1279.66	Endo NN
C3-9mo	359	88	3	2597.24	1204.76	Oligo NN
C3-9mo	482	101	1	2550.18	1226.22	Oligo NN
C3-9mo	415	86	3	2538.07	1228.99	Oligo NN
C3-9mo	451	103	4	2475.41	1262.37	Oligo NN
C3-9mo	204	38	1	2576.64	1204.76	Oligo NN
C3-9mo	190	56	0	2560.93	1209.83	Microglia NN
C3-9mo	67	17	0	2453.37	1263.84	Oligo NN
C3-9mo	85	21	1	2504.32	1226.54	Oligo NN
C3-9mo	160	50	0	2554.31	1201.18	Oligo NN
C3-9mo	146	43	0	2574.74	1374.71	Oligo NN
C3-9mo	170	62	0	2575.6	1366.9	Oligo NN
C3-9mo	176	61	1	2652.95	1288.37	Oligo NN
C3-9mo	100	33	0	2620.05	1302.74	Oligo NN
C3-9mo	234	67	2	2609.89	1291.44	Oligo NN
C3-9mo	128	67	0	2627.89	1254.85	Endo NN
C3-9mo	145	41	0	2619.3	1253.27	Oligo NN
C3-9mo	116	36	0	2461.27	1317.71	Oligo NN
C3-9mo	20	7	1	2454.86	1312.41
C3-9mo	132	49	2	2541.38	1248.25	Oligo NN
C3-9mo	86	30	0	2438.89	1288.62	Oligo NN
C3-9mo	144	74	0	2664.1	1362.65
C3-9mo	33	18	0	2652.44	1297.19
C3-9mo	294	68	1	2525.62	1282.07	Oligo NN
C3-9mo	48	17	1	2575.57	1215.27	Oligo NN
C3-9mo	201	79	2	2529.85	1349.17
C3-9mo	43	20	0	2524.41	1328.82	Microglia NN
C3-9mo	86	31	1	2522.67	1320	Oligo NN
C3-9mo	91	36	1	2593.24	1206.55	Oligo NN
C3-9mo	86	43	0	2708.79	1577.32	Astro-TE NN
C3-9mo	204	66	0	2713.98	1568.36	Oligo NN
C3-9mo	213	101	1	2718.89	1555.48	Endo NN
C3-9mo	165	39	1	2607.71	1607.44	Oligo NN
C3-9mo	277	138	2	2747.79	1536.87	OPC NN
C3-9mo	155	67	1	2682.83	1565.23	Astro-TE NN
C3-9mo	83	39	0	2727.24	1538.65
C3-9mo	400	130	1	2659.84	1565.74
C3-9mo	227	85	1	2606.54	1590.49	Endo NN
C3-9mo	348	86	2	2633.64	1575.48	Oligo NN
C3-9mo	445	98	2	2747.13	1517.98	Oligo NN
C3-9mo	147	72	2	2644.93	1550.3
C3-9mo	253	113	2	2605.6	1565.11	STR Gaba
C3-9mo	85	43	1	2751.36	1486.19	Astro-TE NN
C3-9mo	205	106	1	2667.42	1522.46
C3-9mo	126	39	1	2581.2	1572.33	Oligo NN
C3-9mo	286	108	1	2681.97	1507.32	L6 CT CTX Glut
C3-9mo	530	170	4	2595.02	1553.76
C3-9mo	617	168	3	2704.36	1502.87
C3-9mo	545	145	0	2752.26	1474.38
C3-9mo	242	56	2	2575.94	1562.64	Oligo NN
C3-9mo	358	135	1	2737.13	1476.57
C3-9mo	158	80	0	2658.99	1509.91	Endo NN
C3-9mo	250	109	2	2719.45	1479.77
C3-9mo	260	112	1	2725.9	1464.13
C3-9mo	301	115	3	2589.33	1531.25
C3-9mo	635	194	3	2649.04	1499.51
C3-9mo	252	113	0	2739.38	1445.3	STR-PAL Chst9 Gaba
C3-9mo	715	189	4	2722.91	1436.21	STR-PAL Chst9 Gaba
C3-9mo	203	73	1	2614.08	1491.09	Oligo NN
C3-9mo	75	47	0	2729.94	1419.81	STR D2 Gaba
C3-9mo	448	154	2	2550.57	1510.05
C3-9mo	396	117	2	2710.61	1410.07	STR D2 Gaba
C3-9mo	299	105	1	2590.27	1442.84	Oligo NN
C3-9mo	639	175	3	2698.74	1387.22	STR D2 Gaba
C3-9mo	182	70	2	2605.37	1424.42
C3-9mo	449	85	1	2566.83	1429.59	Oligo NN
C3-9mo	277	95	1	2525.69	1448.39	Oligo NN
C3-9mo	105	62	0	2692.19	1363.2	Microglia NN
C3-9mo	134	70	2	2602.75	1593.91	Endo NN
C3-9mo	108	53	0	2610.98	1587.2
C3-9mo	453	155	4	2600.06	1555.18
C3-9mo	284	92	2	2590.84	1553.06
C3-9mo	76	44	0	2682.59	1436.25	Endo NN
C3-9mo	98	61	1	2713.29	1408.03	STR D2 Gaba
C3-9mo	597	183	4	2665.89	1419.09	STR Gaba
C3-9mo	428	134	4	2542.86	1468.52	L6 IT CTX Glut
C3-9mo	210	65	0	2602.8	1425.22
C3-9mo	74	35	0	2612.95	1422.48	Astro-TE NN
C3-9mo	237	81	0	2693.77	1376.46
C3-9mo	114	55	0	2644.7	1394.83
C3-9mo	103	63	0	2669.72	1525.58	Endo NN
C3-9mo	338	140	1	2681.6	1517.58	L6 CT CTX Glut
C3-9mo	186	88	0	2726.35	1467.52	Endo NN
C3-9mo	323	128	2	2725.65	1458.69
C3-9mo	405	140	2	2572.46	1534.78
C3-9mo	108	35	0	2695.7	1441.34	Oligo NN
C3-9mo	124	67	0	2715.29	1406.91	STR D2 Gaba
C3-9mo	91	45	0	2568.42	1474.23	OPC NN
C3-9mo	41	34	1	2766.96	1511.85	L6 CT CTX Glut
C3-9mo	154	73	0	2678.29	1436.5	Endo NN
C3-9mo	85	38	0	2690.25	1427.22
C3-9mo	67	46	0	2720.03	1403.53	STR D2 Gaba
C3-9mo	132	41	1	2601.1	1426.6	Oligo NN
C3-9mo	83	49	2	2767.91	1515
C3-9mo	199	83	2	2657.63	1561.86
C3-9mo	100	33	0	2692.64	1439.55	Oligo NN
C3-9mo	34	16	0	2609.89	1422.01
C3-9mo	25	22	0	2736.32	1564.31	L6 CT CTX Glut
C3-9mo	317	114	1	2627.14	1588.44
C3-9mo	285	100	2	2628.33	1571.39
C3-9mo	173	75	1	2634.22	1462.15
C3-9mo	122	66	0	2609.52	1562.88	Lamp5 Gaba
C3-9mo	29	9	0	2577.53	1565.56
C3-9mo	127	71	0	2704.18	1500.04	L6 CT CTX Glut
C3-9mo	47	21	1	2688.63	1437.25	Oligo NN
C3-9mo	168	51	1	2850.31	1731.06	Oligo NN
C3-9mo	68	39	1	2859.5	1719.26	Astro-TE NN
C3-9mo	426	90	2	2729.14	1783.75	Oligo NN
C3-9mo	91	50	1	2862.99	1710.9	Microglia NN
C3-9mo	306	89	0	2838.32	1723.26	Oligo NN
C3-9mo	412	130	2	2809.44	1732.92	L6 CT CTX Glut
C3-9mo	72	48	0	2746.51	1763.78	L6 CT CTX Glut
C3-9mo	452	149	4	2822.67	1716.77	STR Gaba
C3-9mo	251	92	0	2694.08	1772.64	Astro-TE NN
C3-9mo	672	179	2	2734.48	1750.41
C3-9mo	192	71	1	2808.32	1698.66
C3-9mo	533	142	1	2708.94	1741.9	STR Gaba
C3-9mo	188	91	0	2665.08	1750.22	Endo NN
C3-9mo	237	98	2	2706.01	1723.1	Astro-TE NN
C3-9mo	229	108	0	2722.17	1701.96	STR Gaba
C3-9mo	318	79	0	2659.88	1729.8	Oligo NN
C3-9mo	327	111	3	2731.76	1691.83	Astro-TE NN
C3-9mo	291	118	3	2779.17	1662.44	Astro-TE NN
C3-9mo	259	93	0	2791.26	1657.38
C3-9mo	897	186	4	2770.16	1648.94	Sst Gaba
C3-9mo	439	85	4	2656.74	1705.18	Oligo NN
C3-9mo	259	113	4	2817.49	1620.5
C3-9mo	463	107	2	2681.64	1672.31	Oligo NN
C3-9mo	186	95	3	2766.74	1624.91
C3-9mo	219	83	1	2797.67	1606.98	Astro-TE NN
C3-9mo	617	167	3	2746.8	1634.42	Sst Gaba
C3-9mo	322	130	3	2723.29	1639.23	Peri NN
C3-9mo	100	52	0	2657.88	1675.5
C3-9mo	114	57	3	2661.38	1667.39	Astro-TE NN
C3-9mo	263	51	0	2792.24	1587.15	Oligo NN
C3-9mo	768	200	1	2754.37	1596.47
C3-9mo	85	34	3	2616.82	1665.57	Oligo NN
C3-9mo	103	37	0	2699.71	1613.7	Oligo NN
C3-9mo	291	115	0	2653.58	1627.49	STR Gaba
C3-9mo	596	164	3	2615.12	1644
C3-9mo	669	125	3	2713.32	1594.82	Oligo NN
C3-9mo	461	133	0	2689.27	1601.71	L6 CT CTX Glut
C3-9mo	602	129	2	2642.95	1617.3	Oligo NN
C3-9mo	122	60	1	2709.01	1577.38	Astro-TE NN
C3-9mo	167	90	2	2856.59	1687.21
C3-9mo	63	37	0	2745.33	1731.71
C3-9mo	291	103	1	2706.22	1746.05	Oligo NN
C3-9mo	115	69	0	2712.72	1735.02	STR Gaba
C3-9mo	312	116	2	2762.78	1666.83	STR Gaba
C3-9mo	219	86	2	2814.22	1634.07
C3-9mo	107	51	0	2723.52	1659.07	Astro-TE NN
C3-9mo	120	79	3	2830.1	1740.21
C3-9mo	213	100	2	2754.63	1767.49	L6 CT CTX Glut
C3-9mo	125	53	1	2718.98	1749.94	Astro-TE NN
C3-9mo	322	115	2	2735.09	1719.23
C3-9mo	201	84	0	2766.33	1694.79
C3-9mo	38	26	0	2699.82	1725.84	Microglia NN
C3-9mo	194	76	0	2791.22	1636.57	L6 CT CTX Glut
C3-9mo	114	45	0	2712.55	1675.72	Oligo NN
C3-9mo	128	75	0	2745.77	1645.46	STR Gaba
C3-9mo	574	154	2	2762.94	1617.19
C3-9mo	236	95	0	2756.62	1589.21	L6 CT CTX Glut
C3-9mo	91	56	1	2754.8	1550.02
C3-9mo	42	30	0	2691.25	1808.7	L6 CT CTX Glut
C3-9mo	127	63	0	2860.71	1714.21	Microglia NN
C3-9mo	115	63	0	2731.97	1769.11
C3-9mo	253	109	0	2845.88	1708.81
C3-9mo	61	42	0	2837.94	1704.25	STR Gaba
C3-9mo	111	68	1	2771.74	1725.52
C3-9mo	84	53	0	2830.23	1686.22
C3-9mo	43	15	0	2753.71	1716.7	Oligo NN
C3-9mo	354	122	2	2752.57	1704.74
C3-9mo	120	43	0	2687.11	1743.27
C3-9mo	58	36	0	2816.37	1609.23
C3-9mo	44	22	0	2774.49	1599.66
C3-9mo	30	24	0	2739.2	1560.78
C3-9mo	162	66	1	2749.74	1699.77	Oligo NN
C3-9mo	157	75	0	2773.86	1640.39
C3-9mo	163	77	0	2745.86	1639.55	Sst Gaba
C3-9mo	314	100	0	2702.36	1612.45	L6 CT CTX Glut
C3-9mo	238	104	2	2736.9	1564.49	L6 CT CTX Glut
C3-9mo	121	78	0	2805.03	1730.88
C3-9mo	112	49	0	2731.56	1754.99
C3-9mo	228	86	2	2786.36	1703.31
C3-9mo	26	16	0	2771.23	1698.06
C3-9mo	22	17	0	2763.01	1563.8
C3-9mo	79	48	1	2763.45	1738.23
C3-9mo	36	16	0	2684.42	1741.89	Oligo NN
C3-9mo	276	105	2	2765.45	1620.72
C3-9mo	26	19	1	2659.76	1671.76
C3-9mo	104	61	2	2688.44	1595.84
C3-9mo	17	15	0	2962.66	1903.7
C3-9mo	76	51	0	2881.58	1947.49
C3-9mo	142	64	0	2786.98	1989.6
C3-9mo	252	105	4	2867.11	1951.51
C3-9mo	180	83	0	2927.76	1921.61
C3-9mo	283	69	2	2808.47	1977.72	Oligo NN
C3-9mo	435	155	3	2905.28	1921.85	Astro-TE NN
C3-9mo	140	63	0	2774.27	1981.9
C3-9mo	811	186	3	2925.61	1906.08
C3-9mo	428	168	1	2885.08	1912.71
C3-9mo	216	94	1	2832.62	1930.01	Endo NN
C3-9mo	196	82	0	2928.16	1879.54	Astro-TE NN
C3-9mo	262	119	2	2901.7	1886.85	Astro-TE NN
C3-9mo	340	110	2	2802.59	1927.77	Astro-TE NN
C3-9mo	380	100	3	2819.24	1906.4
C3-9mo	164	54	0	2834.4	1896.86	Oligo NN
C3-9mo	494	150	3	2845.86	1877.74	OPC NN
C3-9mo	583	161	2	2889.28	1851.3
C3-9mo	39	25	0	2747.28	1925.62	Astro-TE NN
C3-9mo	266	110	0	2754.65	1908.91
C3-9mo	455	143	2	2755.7	1879.33	STR Gaba
C3-9mo	99	51	1	2793.51	1857.11	Astro-TE NN
C3-9mo	104	62	1	2734.45	1883.55	Endo NN
C3-9mo	273	127	1	2776.81	1856.88	STR Gaba
C3-9mo	342	79	0	2877.75	1807.06	Oligo NN
C3-9mo	482	160	3	2763.92	1862.98
C3-9mo	60	34	3	2790.03	1849.84
C3-9mo	105	56	3	2839.14	1823.45	Astro-TE NN
C3-9mo	497	155	2	2873.82	1776.46
C3-9mo	394	106	3	2818	1809.42
C3-9mo	83	45	0	2841.87	1797.92
C3-9mo	653	178	4	2733.85	1845
C3-9mo	204	76	0	2796.44	1805.06	Astro-TE NN
C3-9mo	355	86	0	2782.54	1803.82	Oligo NN
C3-9mo	275	105	2	2733.76	1815.46
C3-9mo	990	226	4	2818.12	1759.91
C3-9mo	170	52	1	2871.45	1739.59	Oligo NN
C3-9mo	213	92	0	2731.65	1797.25	Astro-TE NN
C3-9mo	316	83	0	2748.74	1786.51	Oligo NN
C3-9mo	427	134	2	2850.82	1731.39
C3-9mo	92	46	0	2960.08	1901.29
C3-9mo	81	53	1	2768.62	1975.08	Pvalb Gaba
C3-9mo	252	115	0	2760.7	1942.17	Microglia NN
C3-9mo	323	131	4	2853.52	1854.09	L6 CT CTX Glut
C3-9mo	127	57	0	2763.03	1898.62
C3-9mo	906	202	2	2849.67	1841.19
C3-9mo	79	41	0	2742.11	1871.5	Oligo NN
C3-9mo	283	108	3	2759.61	1855.79	Astro-TE NN
C3-9mo	171	76	2	2826.62	1797.6
C3-9mo	172	89	0	2743.75	1841.81	Endo NN
C3-9mo	434	154	3	2833.3	1777.95
C3-9mo	208	104	1	2726.93	1818.98
C3-9mo	188	71	3	2878.49	1935.9	Astro-TE NN
C3-9mo	954	216	4	2857.07	1934.44
C3-9mo	380	145	1	2886.66	1914.54
C3-9mo	339	126	3	2850.61	1926.75
C3-9mo	65	44	2	2876.44	1908.02	Endo NN
C3-9mo	355	102	2	2823.41	1932.55
C3-9mo	205	81	0	2938.04	1864.79
C3-9mo	340	103	1	2890.64	1856.53	L6 CT CTX Glut
C3-9mo	657	167	2	2888.23	1846.9
C3-9mo	682	173	4	2807.66	1841.32	STR Gaba
C3-9mo	560	164	3	2740.33	1871.18
C3-9mo	554	157	2	2871.22	1798.44
C3-9mo	108	48	0	2812.29	1825.87
C3-9mo	194	86	0	2828.94	1800.82
C3-9mo	251	105	0	2851.65	1790.91
C3-9mo	406	140	1	2872.84	1770.41
C3-9mo	113	48	1	2823.71	1793.21	Oligo NN
C3-9mo	252	104	2	2738.31	1817.13	Lamp5 Gaba
C3-9mo	493	176	4	2741.44	1805.79
C3-9mo	66	46	0	2830.2	1740.27
C3-9mo	185	81	0	2905.07	1899.03	L6 CT CTX Glut
C3-9mo	65	35	0	2891.01	1893.63
C3-9mo	120	45	0	2927.43	1850.04
C3-9mo	48	21	0	2907.21	1852.06
C3-9mo	558	175	3	2847.46	1852.04
C3-9mo	131	75	2	2809.65	1850.97
C3-9mo	151	70	0	2862.93	1819.2	STR Gaba
C3-9mo	255	111	2	2738.12	1869.29
C3-9mo	465	125	4	2819.88	1810.25
C3-9mo	174	83	1	2808.48	1797.49	L6 CT CTX Glut
C3-9mo	202	92	0	2737.04	1818.13	Lamp5 Gaba
C3-9mo	261	116	1	2820.04	1765.2
C3-9mo	61	30	0	2783.4	1777.37	Oligo NN
C3-9mo	123	54	1	2790.61	1772.8	Pvalb Gaba
C3-9mo	83	56	0	2693.44	1822.79	L6 IT CTX Glut
C3-9mo	666	164	2	2818.71	1754.86
C3-9mo	67	27	1	2783.93	1987.37
C3-9mo	212	117	1	2880.7	1909.74
C3-9mo	117	68	2	2730.18	1864.5
C3-9mo	41	33	0	2794.94	1830.87
C3-9mo	221	87	0	2825.9	1796.04
C3-9mo	126	64	1	2733.27	1818.45	Lamp5 Gaba
C3-9mo	61	23	0	2744.73	1814.24	Oligo NN
C3-9mo	164	83	0	2915.51	1913.27	L6 CT CTX Glut
C3-9mo	70	38	1	2772.55	1979.59
C3-9mo	243	108	1	2878.47	1911.76	L6 CT CTX Glut
C3-9mo	56	33	0	2791.89	1854.44
C3-9mo	262	98	2	2741.33	1816.86
C3-9mo	268	98	2	2879.91	1912.89
C3-9mo	20	15	0	2777.38	1863.55
C3-9mo	54	32	1	2875.56	1772.66	OPC NN
C3-9mo	34	28	3	2867.9	1767.23	OPC NN
C3-9mo	84	50	2	2966.31	2129.13
C3-9mo	145	39	0	2933.21	2140.17	Oligo NN
C3-9mo	176	68	0	2886.11	2151.09	Microglia NN
C3-9mo	508	154	3	2924.54	2131.75
C3-9mo	505	108	0	2868.75	2156.57	Oligo NN
C3-9mo	138	74	0	2853.74	2151.56	L6 CT CTX Glut
C3-9mo	130	61	1	2912.19	2119.01
C3-9mo	489	137	0	3027.24	2046.95
C3-9mo	211	92	1	2873.88	2107.59
C3-9mo	196	50	0	2871.6	2097.66
C3-9mo	403	154	4	2979.48	2029.54	OPC NN
C3-9mo	142	63	0	2848.16	2097.43	Endo NN
C3-9mo	176	60	0	2901.78	2054.04	Oligo NN
C3-9mo	272	86	1	2984.9	2011.9
C3-9mo	284	76	1	2935.93	2029.88
C3-9mo	464	159	3	2957.82	2011.95
C3-9mo	190	51	1	2874.18	2050.46
C3-9mo	461	100	1	2989.68	1986.09	Oligo NN
C3-9mo	159	47	1	2826.45	2064.99	Oligo NN
C3-9mo	520	110	3	2923.91	2009.31	Oligo NN
C3-9mo	358	94	3	2953.1	1994.36	Oligo NN
C3-9mo	271	81	2	2854.65	2040.89	Microglia NN
C3-9mo	480	93	0	2879.92	2027.47	Oligo NN
C3-9mo	200	98	0	2953.5	1976.35
C3-9mo	337	131	1	2974.33	1969.38
C3-9mo	250	91	0	2845.85	2027.33	Astro-TE NN
C3-9mo	203	102	0	2892.07	2000.63	STR Gaba
C3-9mo	280	99	1	2877.12	2004.44	Astro-TE NN
C3-9mo	208	97	0	2955.71	1958.79	Endo NN
C3-9mo	71	31	0	2796.05	2031.51
C3-9mo	780	197	3	2943.3	1956.02
C3-9mo	192	83	2	2855.17	1995.04
C3-9mo	283	81	0	2922.05	1960.91
C3-9mo	831	199	4	2806.48	2002.94	L6 CT CTX Glut
C3-9mo	120	67	0	2817.59	1995.76	Astro-TE NN
C3-9mo	528	147	1	2888.47	1959.51	Sst Gaba
C3-9mo	214	93	0	2787.55	1989.94
C3-9mo	422	142	2	2927.86	1921.99
C3-9mo	147	43	0	2808.51	1977.81	Oligo NN
C3-9mo	158	79	1	2895.29	1931.26
C3-9mo	310	112	3	2968.71	2127.16	L6 CT CTX Glut
C3-9mo	248	59	4	2901.95	2155.52	Oligo NN
C3-9mo	293	97	0	2963.77	2104.02
C3-9mo	162	81	2	3003.23	2018.1
C3-9mo	193	92	0	2955.47	1980.43	Microglia NN
C3-9mo	302	94	0	2950.46	1971.77	Oligo NN
C3-9mo	375	92	2	2831.37	1998.07
C3-9mo	407	128	3	2845.72	1984.05
C3-9mo	116	33	0	2989.12	2101.6	Oligo NN
C3-9mo	205	84	1	3033.43	2075
C3-9mo	130	72	1	3032.98	2063.84	L6 CT CTX Glut
C3-9mo	612	180	4	2956.07	2008.76
C3-9mo	147	85	1	2784.22	1987.72	L6 CT CTX Glut
C3-9mo	29	12	0	2990.98	2087.49	Oligo NN
C3-9mo	128	71	2	2959.57	2016.69
C3-9mo	228	86	0	2792.13	2008.86	L6 CT CTX Glut
C3-9mo	150	75	1	2847.39	1982.56
C3-9mo	263	103	0	2930.1	2135.98
C3-9mo	14	12	0	2852.61	2142.63
C3-9mo	131	81	2	2920.52	1941.34	L6 CT CTX Glut
C3-9mo	84	51	2	2853.18	2147.75	L6 CT CTX Glut
C3-9mo	91	49	1	2900.58	2072.14	Astro-TE NN
C3-9mo	167	65	1	2903.09	2057.68	Oligo NN
C3-9mo	92	39	0	2891.31	2003.54
C3-9mo	73	47	1	2867.5	1977.68
C3-9mo	252	73	1	3071.6	2296.45	Oligo NN
C3-9mo	68	31	1	2965.11	2338.4	Astro-TE NN
C3-9mo	377	74	1	3003.29	2317.1	Oligo NN
C3-9mo	512	104	3	3041.3	2295.49	Oligo NN
C3-9mo	97	37	1	3019.12	2292.92
C3-9mo	355	74	3	2993.57	2306.43	Oligo NN
C3-9mo	361	92	1	2973.87	2312.94	Oligo NN
C3-9mo	166	65	1	2946.1	2322.67
C3-9mo	334	111	1	3050.85	2266.24
C3-9mo	245	103	2	3109.84	2229.47
C3-9mo	274	62	1	2980.82	2295.93	Oligo NN
C3-9mo	63	35	1	2933.77	2315.29	Oligo NN
C3-9mo	283	119	3	3093.52	2222.09	OPC NN
C3-9mo	998	219	4	2962.48	2286.65
C3-9mo	395	84	1	3067.65	2230.19	Oligo NN
C3-9mo	397	125	4	3053.92	2227.78
C3-9mo	628	178	4	3021.99	2233.6
C3-9mo	307	87	0	2983.46	2258.91	Oligo NN
C3-9mo	385	88	0	3059.96	2204.45	Oligo NN
C3-9mo	209	59	0	2955.74	2243.64	Oligo NN
C3-9mo	392	111	1	2935.32	2250.84
C3-9mo	130	60	2	2910.76	2257.95	Endo NN
C3-9mo	444	109	0	3029.91	2191.47
C3-9mo	135	34	1	2928.17	2231.05	Oligo NN
C3-9mo	210	62	3	2979.08	2197.51	Oligo NN
C3-9mo	317	109	2	2992.61	2183.2
C3-9mo	231	56	1	2924.2	2210.5	Oligo NN
C3-9mo	104	49	0	2904.2	2208.74
C3-9mo	203	89	2	2935.89	2183.76	Microglia NN
C3-9mo	264	117	0	2929.57	2170.13	OPC NN
C3-9mo	261	107	0	3025.7	2120.71
C3-9mo	251	107	0	3034.25	2105.77
C3-9mo	445	94	2	2913.9	2164.24	Oligo NN
C3-9mo	334	144	3	2948.06	2144.4	Peri NN
C3-9mo	416	142	3	2966.64	2131.27
C3-9mo	172	66	0	2901.35	2167.3
C3-9mo	161	66	0	2997.48	2115.13	Microglia NN
C3-9mo	90	31	0	2902.09	2155.6	Oligo NN
C3-9mo	260	109	3	2948.08	2131.78
C3-9mo	155	47	0	2932.99	2139.74	Oligo NN
C3-9mo	322	101	2	3035.98	2307.57	L6 CT CTX Glut
C3-9mo	226	81	1	3018.05	2298.09	Astro-TE NN
C3-9mo	316	103	1	3019.86	2286.53	Oligo NN
C3-9mo	124	74	1	3070.98	2253.85	STR Gaba
C3-9mo	516	146	3	2967.3	2224.72
C3-9mo	325	94	0	3027.83	2111.8
C3-9mo	162	77	0	3065.26	2261.5
C3-9mo	147	83	0	3016.79	2244.98	Endo NN
C3-9mo	212	87	0	3091.19	2202.07	Endo NN
C3-9mo	307	69	0	2904.04	2213.2	Oligo NN
C3-9mo	89	51	0	2878.7	2187.93	Astro-TE NN
C3-9mo	560	179	2	3054.7	2286.79
C3-9mo	381	125	3	3010.47	2273.77
C3-9mo	263	99	1	3031.61	2255.73	L6 CT CTX Glut
C3-9mo	118	60	0	3026.99	2208.66	L6 CT CTX Glut
C3-9mo	145	41	0	3023.18	2159.7	Oligo NN
C3-9mo	192	48	1	2904.27	2203.4	Oligo NN
C3-9mo	55	32	0	2949.12	2174.49
C3-9mo	78	51	0	3050.71	2093.13	L6 CT CTX Glut
C3-9mo	189	83	1	3092.69	2248.75	L6 CT CTX Glut
C3-9mo	61	33	0	3029.71	2273.74
C3-9mo	264	105	3	3040.93	2109.77
C3-9mo	148	75	2	3040.14	2100.02
C3-9mo	185	85	2	3027.33	2127.42
C3-9mo	37	22	0	2897.75	2168.32	Astro-TE NN
C3-9mo	216	96	3	2972.09	2197.15	L6 CT CTX Glut
C3-9mo	218	108	2	3031.64	2103.9
C3-9mo	46	18	1	2906.05	2168.56	Oligo NN
C3-9mo	481	145	3	3147.08	2484.44
C3-9mo	257	114	2	3195.38	2457.74	Astro-TE NN
C3-9mo	266	82	2	3070.86	2519.26
C3-9mo	321	109	2	3100.87	2493.82	Astro-TE NN
C3-9mo	589	180	2	3164.12	2453.83
C3-9mo	98	57	0	3213.87	2425.61	Microglia NN
C3-9mo	239	96	0	3121.87	2476.36
C3-9mo	234	90	2	3075.77	2491.95
C3-9mo	272	109	0	3060.13	2479.78
C3-9mo	315	118	2	3181.73	2414.81
C3-9mo	315	88	1	3040.13	2487.09	Oligo NN
C3-9mo	146	69	0	3197.3	2392.09	Pvalb Gaba
C3-9mo	917	214	4	3159.52	2408.32
C3-9mo	572	162	2	3023.93	2473.69	MEA-COA Glut
C3-9mo	66	35	0	3068.12	2447	Astro-TE NN
C3-9mo	151	41	1	3075.66	2444.76	Oligo NN
C3-9mo	516	96	3	3017.61	2455.6	Oligo NN
C3-9mo	149	62	0	3054.34	2429.87	Astro-TE NN
C3-9mo	240	103	2	3154.34	2371.1
C3-9mo	455	139	1	3133.75	2378.42
C3-9mo	244	104	0	3121.14	2374.02	Astro-TE NN
C3-9mo	219	91	3	3160.06	2352.33
C3-9mo	274	79	0	2996.37	2433.1	Oligo NN
C3-9mo	198	97	0	3020.61	2404.56
C3-9mo	47	33	1	3146.78	2330.7	Microglia NN
C3-9mo	410	108	2	3040.38	2384.73
C3-9mo	468	98	0	3049.09	2368.67	Oligo NN
C3-9mo	237	112	4	3026.09	2375.54
C3-9mo	516	108	2	3116.68	2323.36	Oligo NN
C3-9mo	147	71	3	3058.89	2352.28	Astro-TE NN
C3-9mo	554	121	3	3050.57	2345.4	Oligo NN
C3-9mo	481	115	3	2985.42	2370.47	Oligo NN
C3-9mo	191	91	1	3095.17	2312.77
C3-9mo	238	98	0	3139.59	2287.7	Astro-TE NN
C3-9mo	290	86	0	3001.86	2355.89
C3-9mo	97	52	0	3054.88	2325.88	Endo NN
C3-9mo	429	90	2	2988.85	2355.11	Oligo NN
C3-9mo	124	52	1	3027.27	2338.58	Microglia NN
C3-9mo	255	97	0	3071.77	2297.67
C3-9mo	76	43	0	3116.61	2268.94
C3-9mo	569	146	2	3142.23	2437.64	L6 CT CTX Glut
C3-9mo	359	104	2	3157.18	2422.93
C3-9mo	190	76	1	3038.55	2425.22
C3-9mo	289	117	1	3137.45	2357.18
C3-9mo	588	182	4	3009.78	2399.26	L6 IT CTX Glut
C3-9mo	222	59	1	2972.91	2397.1	Oligo NN
C3-9mo	313	119	2	2995.45	2380.82	L6 IT CTX Glut
C3-9mo	170	84	0	3038.83	2356.03
C3-9mo	324	112	0	3161.94	2476.57
C3-9mo	193	96	1	3120.9	2429.29
C3-9mo	59	21	0	3150.13	2408.99	Oligo NN
C3-9mo	495	131	2	3072.29	2445.46
C3-9mo	244	82	0	3054.78	2435.01
C3-9mo	222	88	0	3054.45	2423.64	Astro-TE NN
C3-9mo	188	83	1	3173.02	2360.81	L6 CT CTX Glut
C3-9mo	256	110	0	3071.78	2346.72	Sst Gaba
C3-9mo	218	103	0	3096.82	2312.02
C3-9mo	441	154	3	2974.66	2367.37
C3-9mo	117	41	2	2963.65	2371.95
C3-9mo	193	80	1	3128.28	2448.67	L6 CT CTX Glut
C3-9mo	106	56	0	3150.54	2407.29
C3-9mo	192	56	0	3036.62	2467.21	Oligo NN
C3-9mo	105	59	0	3153.16	2396.35	Endo NN
C3-9mo	318	112	3	3053.81	2348.09
C3-9mo	21	14	0	3211.73	2423.51
C3-9mo	235	105	2	3119.13	2427.36
C3-9mo	47	25	0	3058.79	2335.29	Astro-TE NN
C3-9mo	23	19	1	3211.9	2421.84	Astro-TE NN
C3-9mo	49	32	0	3055.56	2421.9
C3-9mo	566	178	4	3210.11	2678.94	L6 IT CTX Glut
C3-9mo	881	193	4	3167.76	2696.46
C3-9mo	164	75	0	3124.12	2714.93
C3-9mo	418	133	3	3135.96	2703.95
C3-9mo	663	173	3	3168.37	2680.12
C3-9mo	311	126	2	3192.4	2669.35
C3-9mo	165	97	2	3235.5	2641.51	Peri NN
C3-9mo	179	97	1	3205.61	2648.9	Endo NN
C3-9mo	32	22	0	3232.28	2630.73	Microglia NN
C3-9mo	807	209	2	3284.47	2595.2
C3-9mo	213	99	1	3159.11	2651.69
C3-9mo	188	89	0	3101.06	2657.94
C3-9mo	162	78	1	3122.74	2652.45
C3-9mo	196	56	2	3192.23	2617.3	Oligo NN
C3-9mo	179	92	2	3217.58	2594.24	Peri NN
C3-9mo	590	151	3	3132.51	2630.89	Oligo NN
C3-9mo	208	100	0	3226.72	2577.64
C3-9mo	198	85	3	3156.26	2613.35
C3-9mo	288	104	0	3242.11	2559.44	L6 CT CTX Glut
C3-9mo	116	61	1	3188.88	2587.53
C3-9mo	294	92	0	3145.85	2600.59
C3-9mo	766	190	4	3234.27	2546.98
C3-9mo	451	142	2	3172.25	2566.2
C3-9mo	134	64	0	3199.69	2544.1	Astro-TE NN
C3-9mo	83	43	2	3113.29	2588.62	Microglia NN
C3-9mo	174	90	2	3229.13	2524.38	Endo NN
C3-9mo	81	44	0	3198.91	2536.05	Astro-TE NN
C3-9mo	408	150	2	3173.3	2548.28	Astro-TE NN
C3-9mo	780	192	4	3176.42	2522.62
C3-9mo	341	130	4	3118.81	2551.23	OPC NN
C3-9mo	215	39	0	3092.17	2554.05	Oligo NN
C3-9mo	246	109	0	3056.49	2541.39	Endo NN
C3-9mo	304	120	3	3147.2	2484.48
C3-9mo	690	184	4	3262.29	2631.19
C3-9mo	144	69	0	3235.68	2630.35	Microglia NN
C3-9mo	84	47	0	3125.89	2689.25	Astro-TE NN
C3-9mo	110	60	0	3228.13	2632.33	Endo NN
C3-9mo	570	152	3	3245.77	2610.34
C3-9mo	150	77	0	3103.28	2657.14	L6 CT CTX Glut
C3-9mo	301	124	2	3098.5	2647.62
C3-9mo	227	84	2	3158.33	2569.82
C3-9mo	59	40	0	3142.1	2576.2	Endo NN
C3-9mo	345	136	4	3151.6	2564.14
C3-9mo	239	96	3	3126.73	2566.91	Astro-TE NN
C3-9mo	105	57	2	3209.77	2456.55
C3-9mo	84	61	0	3148.48	2709.99	Microglia NN
C3-9mo	182	89	0	3280.64	2633.08	Astro-TE NN
C3-9mo	114	51	2	3180.98	2622.67	Oligo NN
C3-9mo	524	170	4	3169.74	2607.48
C3-9mo	117	58	1	3114.38	2635.75	Endo NN
C3-9mo	119	70	3	3263.7	2539.7
C3-9mo	124	59	2	3203.71	2562.47
C3-9mo	347	129	3	3212.81	2552.22
C3-9mo	193	72	0	3196.62	2556.27
C3-9mo	136	75	2	3154.43	2544.95
C3-9mo	99	63	3	3162.08	2528.01	L6 CT CTX Glut
C3-9mo	51	33	0	3280.28	2646.89	L6 CT CTX Glut
C3-9mo	190	62	1	3132.8	2680.78	Oligo NN
C3-9mo	309	90	0	3248.49	2609.03
C3-9mo	304	109	4	3101.03	2652.47
C3-9mo	156	78	0	3160.13	2615.72
C3-9mo	452	136	4	3165.46	2577.56	L6 CT CTX Glut
C3-9mo	433	163	3	3129.21	2587.76
C3-9mo	89	55	0	3085.96	2577.47
C3-9mo	132	37	0	3091.58	2570.21	Oligo NN
C3-9mo	137	63	0	3224.18	2475.08
C3-9mo	82	48	0	3141.23	2516.41	L6 CT CTX Glut
C3-9mo	126	58	0	3161.83	2476.92
C3-9mo	180	88	1	3134.55	2707.17	L6 CT CTX Glut
C3-9mo	278	111	3	3175.15	2627.95	MEA-COA Glut
C3-9mo	262	101	0	3153.59	2638.43
C3-9mo	331	88	2	3123.78	2649.01	MEA-COA Glut
C3-9mo	155	69	1	3217.09	2463.32
C3-9mo	34	18	0	3121.69	2658.48	Astro-TE NN
C3-9mo	212	91	0	3278.02	2572.7
C3-9mo	250	103	1	3120.49	2594.07
C3-9mo	35	25	0	3093.66	2608.17	Astro-TE NN
C3-9mo	368	127	1	3136.2	2515.66
C3-9mo	77	40	0	3215.73	2462.08
C3-9mo	288	116	2	3196.81	2666.34
C3-9mo	111	67	0	3232.77	2632.74
C3-9mo	115	60	1	3210.8	2561.95
C3-9mo	284	118	4	3237.33	2530.3
C3-9mo	284	117	2	3157.21	2548.71
C3-9mo	475	150	2	3134.94	2517.81
C3-9mo	515	146	3	3225.8	2898.73
C3-9mo	100	61	0	3271.19	2873.77	L6 CT CTX Glut
C3-9mo	380	120	3	3385.49	2812.46	L5 ET CTX Glut
C3-9mo	110	66	0	3284.08	2864.5
C3-9mo	196	82	1	3303.72	2847.24
C3-9mo	501	164	3	3365.46	2801.26	L6 IT CTX Glut
C3-9mo	167	95	1	3318.14	2829.13	OPC NN
C3-9mo	99	52	0	3330.29	2800.03	Endo NN
C3-9mo	690	182	0	3346.52	2786.31	L5 ET CTX Glut
C3-9mo	90	46	1	3209.83	2855.25	Astro-TE NN
C3-9mo	177	92	0	3373.46	2764.34	L5 ET CTX Glut
C3-9mo	247	98	2	3248.35	2828.64	Endo NN
C3-9mo	202	93	2	3307.89	2793.95
C3-9mo	836	200	3	3313.76	2781.84
C3-9mo	390	152	2	3235.27	2784.7	MEA-COA Glut
C3-9mo	432	170	1	3279.14	2757.96	OPC NN
C3-9mo	513	154	3	3253.16	2766.67
C3-9mo	851	201	4	3288.24	2749.05
C3-9mo	645	174	3	3337.31	2720.99	L5 NP CTX Glut
C3-9mo	563	166	3	3303.31	2738.74	Sst Gaba
C3-9mo	163	66	1	3210.2	2765.77
C3-9mo	631	178	4	3312.54	2706.26	MEA-COA Glut
C3-9mo	93	66	0	3270.06	2696.08	L6 CT CTX Glut
C3-9mo	304	86	2	3154.56	2752.93
C3-9mo	251	66	1	3239.33	2698.08	Oligo NN
C3-9mo	766	188	4	3155.56	2730.55
C3-9mo	565	199	4	3242.82	2685.87	L6 IT CTX Glut
C3-9mo	66	48	0	3177.92	2720.68
C3-9mo	57	41	0	3276.9	2666.2	Astro-TE NN
C3-9mo	240	104	1	3202.37	2699.75	Astro-TE NN
C3-9mo	662	165	4	3296.76	2650.81	Sst Gaba
C3-9mo	175	90	0	3302.41	2635.77	OPC NN
C3-9mo	212	106	2	3192.9	2692.66
C3-9mo	73	55	1	3148.66	2710.32
C3-9mo	100	68	4	3167.82	2696.53
C3-9mo	144	69	1	3269.5	2874.77	L6 CT CTX Glut
C3-9mo	192	88	1	3279.4	2855.25	Endo NN
C3-9mo	351	122	3	3370.08	2800.59
C3-9mo	277	103	0	3201.98	2789.63
C3-9mo	634	163	2	3207.02	2767.36	L6 CT CTX Glut
C3-9mo	259	105	2	3183.13	2765.07
C3-9mo	579	169	1	3154.65	2727.74
C3-9mo	194	103	0	3247.85	2873.62	Microglia NN
C3-9mo	357	123	0	3340.31	2825.23	L5 ET CTX Glut
C3-9mo	150	79	0	3371.66	2770.83	Endo NN
C3-9mo	70	43	0	3375.48	2758.7	L6 IT CTX Glut
C3-9mo	373	128	1	3360.59	2756.15	L5 ET CTX Glut
C3-9mo	507	154	1	3244.24	2812.92	L6 CT CTX Glut
C3-9mo	316	118	0	3316.32	2769.8	MEA-COA Glut
C3-9mo	95	48	0	3228.39	2809.8
C3-9mo	145	77	2	3321.23	2712.46
C3-9mo	157	80	0	3267.58	2711.3
C3-9mo	737	201	3	3269.95	2698.38
C3-9mo	91	56	2	3306.52	2673.41
C3-9mo	176	78	1	3222.04	2714.43
C3-9mo	335	126	1	3174.47	2719.12	OPC NN
C3-9mo	375	124	2	3280.26	2647.2
C3-9mo	59	42	0	3200.55	2865.46
C3-9mo	329	107	2	3319.45	2770.59	Pvalb Gaba
C3-9mo	223	92	2	3310.96	2768.5
C3-9mo	438	147	3	3198.48	2817.09
C3-9mo	194	77	0	3168.29	2769.64
C3-9mo	413	138	2	3324.94	2684.47	Sst Gaba
C3-9mo	98	55	0	3349	2836.54	L5 ET CTX Glut
C3-9mo	98	53	0	3256.81	2851.27
C3-9mo	96	56	0	3258.74	2839.37	Pvalb Gaba
C3-9mo	137	67	2	3316.63	2711.74
C3-9mo	312	141	2	3200.49	2739.79	L6 CT CTX Glut
C3-9mo	262	101	0	3208.6	2716.11	L6 CT CTX Glut
C3-9mo	455	133	3	3191.58	2721.57
C3-9mo	47	30	0	3263.05	2823.05
C3-9mo	33	24	0	3374.08	2762.03
C3-9mo	91	63	0	3168.84	2783.89	OPC NN
C3-9mo	162	93	2	3196.8	2746.29
C3-9mo	209	98	0	3267.68	2784.97	L6 CT CTX Glut
C3-9mo	118	74	2	3278.72	2778.26
C3-9mo	160	84	0	3209.52	2762.92	L6 CT CTX Glut
C3-9mo	75	51	3	3160.62	2779.91
C3-9mo	232	114	2	3202.11	2734.5
C3-9mo	164	89	3	3170.47	2743.82
C3-9mo	123	55	1	3300.4	2668.31	L6 IT CTX Glut
C3-9mo	248	103	1	3163.29	2732.97
C3-9mo	62	46	0	3412.06	3030.44	Endo NN
C3-9mo	232	112	0	3377.44	3047.55	L6 IT CTX Glut
C3-9mo	187	100	2	3345.93	3058.32	Astro-TE NN
C3-9mo	453	160	3	3320.45	3069.11	L6 CT CTX Glut
C3-9mo	163	74	0	3384.51	3030.77
C3-9mo	239	111	3	3472.76	2982.78
C3-9mo	307	129	1	3319.77	3060.02
C3-9mo	318	104	0	3304.45	3046.5
C3-9mo	67	41	0	3462.72	2949.26	Endo NN
C3-9mo	131	75	1	3304.6	3031.57	Endo NN
C3-9mo	897	207	3	3333.74	3009.09	L6 IT CTX Glut
C3-9mo	655	182	4	3414.16	2968.55	Sst Gaba
C3-9mo	341	121	4	3361.3	2963.92
C3-9mo	226	107	3	3373.19	2957.4	OPC NN
C3-9mo	267	111	0	3347.57	2954.97
C3-9mo	113	66	3	3374.77	2939.68	Peri NN
C3-9mo	563	158	2	3299.7	2953.96	Endo NN
C3-9mo	693	179	4	3413.88	2894.04
C3-9mo	515	166	2	3323.1	2927.12	L5 NP CTX Glut
C3-9mo	101	61	1	3304.69	2929.98
C3-9mo	278	108	1	3396.38	2886.37	Astro-TE NN
C3-9mo	436	140	4	3286.31	2925.97	L5 NP CTX Glut
C3-9mo	203	105	0	3384.55	2871.18	Endo NN
C3-9mo	59	43	2	3228.59	2941.84	L6 CT CTX Glut
C3-9mo	227	115	1	3283.91	2914.32
C3-9mo	899	198	1	3375.42	2853.31	L5 NP CTX Glut
C3-9mo	288	89	1	3251.9	2914.73
C3-9mo	56	36	0	3398.64	2835.68
C3-9mo	756	173	3	3390.94	2827.74	Sst Gaba
C3-9mo	295	124	1	3290.05	2876.12
C3-9mo	310	116	3	3424.2	2986.69	L6 CT CTX Glut
C3-9mo	396	144	4	3387	2999.8
C3-9mo	195	87	1	3286.61	3047.62	L6 IT CTX Glut
C3-9mo	127	75	0	3329.33	3018.73	L5 ET CTX Glut
C3-9mo	177	81	0	3321.63	3024.13
C3-9mo	340	135	2	3397.72	2965.68	Astro-TE NN
C3-9mo	452	150	4	3319.2	3000.51	Sst Gaba
C3-9mo	739	192	3	3314.21	2948.89
C3-9mo	198	90	4	3306.98	2934.42	Endo NN
C3-9mo	457	159	1	3374.18	2889.59	Pvalb Gaba
C3-9mo	664	194	4	3301.83	2925.38	L6 IT CTX Glut
C3-9mo	665	195	3	3333.18	2902.11	L5 NP CTX Glut
C3-9mo	233	115	1	3353.88	2888.6	OPC NN
C3-9mo	220	96	0	3347.76	2878.19
C3-9mo	65	43	2	3273.84	2872.77	L6 CT CTX Glut
C3-9mo	128	80	0	3452.75	3004.33
C3-9mo	132	59	3	3481.91	2982.21	L5 ET CTX Glut
C3-9mo	289	93	0	3352.03	2954.12	Oligo NN
C3-9mo	62	42	0	3396.86	2925.05
C3-9mo	105	65	0	3431.23	2889.68
C3-9mo	96	65	1	3350.02	2882.52
C3-9mo	140	74	1	3242.62	2941.88	L6 CT CTX Glut
C3-9mo	272	120	1	3303.3	2898.62	L5 NP CTX Glut
C3-9mo	80	52	0	3273.25	2895.6
C3-9mo	512	165	0	3325.34	2863.41	L5 ET CTX Glut
C3-9mo	451	151	2	3266.37	2878.36
C3-9mo	270	130	2	3275.42	2871.55
C3-9mo	61	39	0	3357.14	2976.07
C3-9mo	124	65	1	3362.71	2965.11	L5 NP CTX Glut
C3-9mo	48	32	0	3407.52	2928.65	Oligo NN
C3-9mo	333	129	4	3276.42	2963.47	L6 IT CTX Glut
C3-9mo	47	28	0	3421.32	2872.71	Astro-TE NN
C3-9mo	186	93	4	3228.3	2939.63	L6 CT CTX Glut
C3-9mo	215	93	0	3276.01	2892.18	L5 NP CTX Glut
C3-9mo	79	52	0	3290.03	2878.38	L6 CT CTX Glut
C3-9mo	319	118	2	3320	3065.86
C3-9mo	97	56	0	3349.36	3036.03	Astro-TE NN
C3-9mo	145	70	1	3410.54	2970.71
C3-9mo	254	100	0	3366.35	2965.81	L5 NP CTX Glut
C3-9mo	488	174	4	3404.11	2927.64	L6 CT CTX Glut
C3-9mo	268	118	4	3372.53	2936.82	Peri NN
C3-9mo	154	70	2	3270.46	2899.77
C3-9mo	258	112	1	3291.7	2881.39	L6 CT CTX Glut
C3-9mo	172	84	1	3348.54	2836.18	L5 ET CTX Glut
C3-9mo	24	20	0	3474.27	2997.57
C3-9mo	340	119	2	3455.85	2990.57	L5 ET CTX Glut
C3-9mo	53	38	0	3317.68	3059.8	L6 IT CTX Glut
C3-9mo	124	70	3	3293.71	2977.07	L5 ET CTX Glut
C3-9mo	131	65	0	3349.83	2942.53	L6 IT CTX Glut
C3-9mo	193	96	2	3354.08	2843.02
C3-9mo	99	65	0	3368.88	2962.9
C3-9mo	27	18	0	3421.89	2866.85	Astro-TE NN
C3-9mo	200	96	3	3496.18	3210.39	Astro-TE NN
C3-9mo	254	106	2	3418.73	3244.15
C3-9mo	649	196	3	3477.48	3203.69	L6 IT CTX Glut
C3-9mo	363	132	3	3509.96	3187.74	L6 IT CTX Glut
C3-9mo	90	60	1	3477.04	3188.66	Endo NN
C3-9mo	397	130	4	3530.58	3154.49
C3-9mo	296	139	0	3490.37	3169.8	Peri NN
C3-9mo	119	71	1	3556.37	3133.29	Pvalb Gaba
C3-9mo	88	57	0	3372.36	3223.05	Peri NN
C3-9mo	225	106	0	3506.35	3151.91	Astro-TE NN
C3-9mo	392	139	2	3463.01	3168.01
C3-9mo	329	141	2	3462.2	3147.2	OPC NN
C3-9mo	491	145	2	3367.55	3195.28
C3-9mo	351	133	4	3387.91	3183.7
C3-9mo	278	107	1	3489.97	3122.31	L6 IT CTX Glut
C3-9mo	339	127	4	3536.09	3099.07
C3-9mo	529	157	4	3448.11	3114.62	L5 NP CTX Glut
C3-9mo	195	96	0	3460.59	3098.28	Endo NN
C3-9mo	368	153	2	3457.24	3082.04
C3-9mo	393	127	3	3472.56	3065.82
C3-9mo	141	84	2	3330.2	3098.29	MEA-COA Glut
C3-9mo	322	119	4	3487.86	3015.07	L6 IT CTX Glut
C3-9mo	867	195	3	3469.61	3013.81
C3-9mo	172	86	0	3412.15	3030.61
C3-9mo	51	40	0	3430.8	3249.03
C3-9mo	30	16	0	3562.34	3179.91
C3-9mo	48	33	0	3482.68	3181.94	Endo NN
C3-9mo	23	19	0	3394.33	3187.3
C3-9mo	494	159	2	3405.24	3175.74	Pvalb Gaba
C3-9mo	103	72	1	3467.03	3139.23
C3-9mo	410	144	3	3491.61	3116.28	L6 IT CTX Glut
C3-9mo	166	66	0	3483.7	3105.4
C3-9mo	205	100	0	3504.01	3088.44	STR-PAL Chst9 Gaba
C3-9mo	510	147	3	3431.72	3102.85
C3-9mo	244	114	0	3339.38	3136.43	L6 CT CTX Glut
C3-9mo	288	120	2	3378.69	3118.08	Sst Gaba
C3-9mo	717	176	4	3440.57	3084.38
C3-9mo	591	159	1	3366.77	3082.69
C3-9mo	345	141	1	3386.15	3064.57	Sst Gaba
C3-9mo	250	103	1	3500.35	3185.03
C3-9mo	389	127	4	3534.52	3165.61	Sst Gaba
C3-9mo	322	135	1	3439.27	3185.05
C3-9mo	131	72	3	3512.3	3083.42	L5 ET CTX Glut
C3-9mo	229	102	0	3413.21	3123.21	L5 ET CTX Glut
C3-9mo	498	164	2	3345.24	3134.45	Sst Gaba
C3-9mo	603	175	2	3455.49	3067.19
C3-9mo	632	166	3	3424.09	3075.31
C3-9mo	225	113	1	3490.66	3012.73
C3-9mo	241	98	3	3377.52	3051.59	L6 IT CTX Glut
C3-9mo	98	65	0	3431.66	3028.37	Peri NN
C3-9mo	82	58	0	3438.02	3012.18	L5 ET CTX Glut
C3-9mo	233	97	1	3441.19	3182.7
C3-9mo	138	91	3	3471.71	3037.66	Peri NN
C3-9mo	71	45	0	3419.25	3064.24
C3-9mo	114	76	0	3443.61	3026.87
C3-9mo	167	81	0	3443.39	3185
C3-9mo	464	170	2	3486.4	3155.92	MEA-COA Glut
C3-9mo	248	98	3	3434.4	3184.76
C3-9mo	192	96	2	3444.52	3174.68	L5 ET CTX Glut
C3-9mo	113	59	0	3491.71	3148.3	L5 NP CTX Glut
C3-9mo	414	134	1	3510.93	3071.51
C3-9mo	150	60	2	3334.12	3121.37	Oligo NN
C3-9mo	208	102	0	3323.71	3123.8	MEA-COA Glut
C3-9mo	123	68	1	3356.58	3101.43
C3-9mo	44	30	0	3447.24	3047.57
C3-9mo	205	99	0	3377.58	3056.17	L6 IT CTX Glut
C3-9mo	218	96	0	3377.9	3047.46	L6 IT CTX Glut
C3-9mo	583	176	3	3504.68	3186.27
C3-9mo	210	104	3	3464.46	3144.39
C3-9mo	125	68	3	3488.38	3116.4
C3-9mo	208	98	0	3355.26	3098.92	L6 CT CTX Glut
C3-9mo	21	15	0	3474.2	2997.93	Astro-TE NN
C3-9mo	14	10	0	3565.73	3181.21
C3-9mo	239	107	1	3487.56	3120.82
C3-9mo	31	20	0	3522.69	3071.43	L5 ET CTX Glut
C3-9mo	158	78	1	3570.2	3399.51	Endo NN
C3-9mo	45	25	1	3647.67	3353.37
C3-9mo	236	94	0	3551.41	3402.93
C3-9mo	401	146	0	3634.89	3336.66	Pvalb Gaba
C3-9mo	155	80	0	3570.06	3365.49	Endo NN
C3-9mo	391	135	4	3634.62	3316.52
C3-9mo	258	103	4	3576.2	3316.24
C3-9mo	225	110	2	3448.55	3369.73
C3-9mo	202	102	1	3550.1	3310.39	Peri NN
C3-9mo	31	27	0	3525.9	3323.66
C3-9mo	165	86	1	3545.61	3296.85
C3-9mo	186	82	0	3539.68	3290.06
C3-9mo	145	64	1	3482.84	3320.42
C3-9mo	425	173	2	3539.65	3279.81
C3-9mo	246	94	0	3550.66	3251.27
C3-9mo	395	161	2	3447.77	3296.33	OPC NN
C3-9mo	109	58	0	3395.41	3287.97
C3-9mo	212	106	0	3542.38	3209.98	Endo NN
C3-9mo	270	125	4	3575.46	3191.46
C3-9mo	401	154	1	3475.77	3241.85	OPC NN
C3-9mo	198	50	1	3415.66	3269.16	Oligo NN
C3-9mo	270	112	2	3546.72	3197.52	Microglia NN
C3-9mo	70	48	1	3496.5	3210.97
C3-9mo	368	141	3	3398.39	3259.39	L6 IT CTX Glut
C3-9mo	655	180	4	3649.95	3352.79	L4/5 IT CTX Glut
C3-9mo	112	57	2	3646.88	3327.72	Astro-TE NN
C3-9mo	270	131	0	3536.85	3378.22	Astro-TE NN
C3-9mo	601	177	4	3449.81	3359.29	L5 NP CTX Glut
C3-9mo	379	136	2	3506.1	3322.6
C3-9mo	281	104	1	3523.44	3300.16	L4/5 IT CTX Glut
C3-9mo	260	111	2	3509.36	3299.87
C3-9mo	95	55	0	3433.43	3337.49
C3-9mo	251	93	3	3451.4	3327.21	Sst Gaba
C3-9mo	165	92	0	3476.81	3296.89
C3-9mo	223	101	0	3501.09	3272.15	L6 CT CTX Glut
C3-9mo	522	164	2	3509.67	3247.75
C3-9mo	171	77	0	3519.28	3212.17	Astro-TE NN
C3-9mo	227	106	0	3431.06	3249.52	Peri NN
C3-9mo	108	67	0	3562.29	3180.16	Astro-TE NN
C3-9mo	87	57	1	3515.6	3432.6	L4/5 IT CTX Glut
C3-9mo	193	91	4	3505.55	3436.03
C3-9mo	113	65	0	3575.2	3318.22
C3-9mo	331	113	0	3472.35	3336.05	L6 IT CTX Glut
C3-9mo	151	73	2	3489.25	3324.12
C3-9mo	445	144	3	3486.92	3225.1	L5 ET CTX Glut
C3-9mo	238	106	1	3594.85	3371.5	L4/5 IT CTX Glut
C3-9mo	125	70	0	3541.1	3392.34	Endo NN
C3-9mo	61	45	0	3592.67	3324.53	Astro-TE NN
C3-9mo	192	95	0	3575.89	3320.99	Pvalb Gaba
C3-9mo	45	37	0	3567.39	3305.18
C3-9mo	287	124	0	3550.91	3254.81
C3-9mo	186	102	2	3476.06	3293.71
C3-9mo	173	77	0	3447.58	3264.2
C3-9mo	326	108	3	3513.29	3415.72
C3-9mo	100	61	1	3457.09	3383.3
C3-9mo	314	135	2	3520.87	3300.7
C3-9mo	186	88	0	3569.64	3249.24	L4/5 IT CTX Glut
C3-9mo	178	91	1	3507.86	3255.45
C3-9mo	91	63	0	3398.38	3292.46
C3-9mo	97	59	0	3549.18	3406.14	L4/5 IT CTX Glut
C3-9mo	285	117	0	3469.16	3302.46
C3-9mo	101	58	1	3574.15	3189.22
C3-9mo	27	23	0	3646.95	3357.69
C3-9mo	17	15	0	3652.94	3350.57
C3-9mo	22	21	0	3645.18	3321.46	Sst Gaba
C3-9mo	60	40	1	3576.93	3323.85	L4/5 IT CTX Glut
C3-9mo	134	79	0	3483.67	3301.03	L5 ET CTX Glut
C3-9mo	89	51	1	3474.71	3287.3	Pvalb Gaba
C3-9mo	50	34	1	3655.34	3588.42
C3-9mo	158	85	2	3601.7	3613.93	L4/5 IT CTX Glut
C3-9mo	83	50	2	3721.73	3554.5	L4/5 IT CTX Glut
C3-9mo	206	113	0	3621.57	3597.65	Astro-TE NN
C3-9mo	841	194	1	3563.36	3601.72	L4/5 IT CTX Glut
C3-9mo	18	15	0	3687	3538.67
C3-9mo	416	141	2	3723.01	3488.83	L2/3 IT CTX Glut
C3-9mo	130	69	0	3708.66	3503.8	Endo NN
C3-9mo	500	155	3	3690.34	3508.01
C3-9mo	262	118	2	3628.98	3539.72	Astro-TE NN
C3-9mo	64	42	0	3573.52	3567.66	Endo NN
C3-9mo	264	120	1	3678.86	3503.79
C3-9mo	212	102	0	3535.3	3557.5	Astro-TE NN
C3-9mo	311	120	3	3658.13	3497.07	Astro-TE NN
C3-9mo	194	90	2	3644.47	3494.45	Endo NN
C3-9mo	164	98	2	3541.96	3528.79	Peri NN
C3-9mo	577	165	3	3522.81	3536.65
C3-9mo	252	120	1	3551.62	3512.09	Endo NN
C3-9mo	428	144	4	3660.67	3427.53	L2/3 IT CTX Glut
C3-9mo	445	169	4	3585.07	3459.6	L4/5 IT CTX Glut
C3-9mo	383	137	4	3561.86	3443.19	Vip Gaba
C3-9mo	57	38	0	3638	3408.28	Sst Gaba
C3-9mo	268	128	3	3592.66	3424.88	Astro-TE NN
C3-9mo	169	74	0	3566.08	3415.47	Peri NN
C3-9mo	117	73	0	3570.3	3400.01	Endo NN
C3-9mo	398	151	4	3654.89	3584.16	L4/5 IT CTX Glut
C3-9mo	383	126	2	3722.25	3543.86	L2/3 IT CTX Glut
C3-9mo	466	165	4	3614.42	3584.28
C3-9mo	205	94	2	3604.54	3531.49	L4/5 IT CTX Glut
C3-9mo	110	61	3	3700.32	3471.33	L2/3 IT CTX Glut
C3-9mo	48	37	0	3692.49	3468.34	Microglia NN
C3-9mo	42	31	0	3608.77	3500.15	Endo NN
C3-9mo	97	56	0	3657.18	3383.33	Astro-TE NN
C3-9mo	111	71	0	3606.74	3591.66
C3-9mo	373	155	4	3656.72	3552.77	Sst Gaba
C3-9mo	332	130	3	3725.44	3499.16	L2/3 IT CTX Glut
C3-9mo	335	121	2	3691.9	3514.21	L2/3 IT CTX Glut
C3-9mo	82	56	1	3681.24	3446.31	Astro-TE NN
C3-9mo	274	101	1	3568.43	3503.17
C3-9mo	334	127	0	3660.04	3419.05	Pvalb Gaba
C3-9mo	253	100	1	3501.99	3463.27
C3-9mo	240	97	0	3725.89	3534.49	L2/3 IT CTX Glut
C3-9mo	285	114	2	3731.7	3523.42	L2/3 IT CTX Glut
C3-9mo	214	108	2	3656.42	3528.35	L2/3 IT CTX Glut
C3-9mo	316	138	4	3678.7	3521.58	L2/3 IT CTX Glut
C3-9mo	262	104	1	3585.57	3479.01	L4/5 IT CTX Glut
C3-9mo	18	15	0	3590.4	3459.13
C3-9mo	54	39	0	3739.9	3516.97	L2/3 IT CTX Glut
C3-9mo	397	120	3	3657.37	3523.5	Lamp5 Gaba
C3-9mo	332	111	2	3679.51	3449.96	Vip Gaba
C3-9mo	207	101	1	3660.33	3423.37	Pvalb Gaba
C3-9mo	175	92	0	3650.84	3382.94	Endo NN
C3-9mo	211	92	1	3722.93	3550.36	L4/5 IT CTX Glut
C3-9mo	294	126	4	3693.97	3512.9	L2/3 IT CTX Glut
C3-9mo	34	25	0	3677.31	3463.65
C3-9mo	167	89	2	3682.87	3440.99	L2/3 IT CTX Glut
C3-9mo	165	83	0	3677.29	3416.22
C3-9mo	87	51	1	3729.07	3521.49	L2/3 IT CTX Glut
C3-9mo	258	129	2	3661.82	3548.69	Sst Gaba
C3-9mo	136	76	3	3568	3537.59
C3-9mo	162	91	0	3649.47	3405.83
C3-9mo	47	32	1	3647.73	3358.75	L4/5 IT CTX Glut
C3-9mo	13	10	0	3777.62	3750.13
C3-9mo	52	40	0	3702.21	3785.04
C3-9mo	78	47	0	3790.59	3736.9
C3-9mo	101	64	0	3819.12	3718.19	Endo NN
C3-9mo	158	85	0	3764.39	3743.78	L4/5 IT CTX Glut
C3-9mo	163	93	0	3684.51	3754.58	Peri NN
C3-9mo	205	94	2	3793.53	3689.68	Astro-TE NN
C3-9mo	239	95	1	3782.49	3690.66	Astro-TE NN
C3-9mo	580	176	3	3712.66	3718.39	L2/3 IT CTX Glut
C3-9mo	318	107	2	3773.79	3680.24	Vip Gaba
C3-9mo	380	142	3	3644.03	3730.79
C3-9mo	262	112	0	3703.21	3691.13
C3-9mo	115	62	0	3626.17	3716.71	Astro-TE NN
C3-9mo	662	200	3	3745.52	3637.29
C3-9mo	403	152	4	3732.65	3644.03	L2/3 IT CTX Glut
C3-9mo	351	139	1	3718.87	3645.11
C3-9mo	247	86	0	3769.77	3610.84	Oligo NN
C3-9mo	160	87	1	3755.8	3627.57
C3-9mo	514	169	2	3727.44	3628.81	L2/3 IT CTX Glut
C3-9mo	210	103	1	3682.8	3641.63
C3-9mo	343	127	3	3715.34	3623.52
C3-9mo	484	173	2	3655.44	3644.44
C3-9mo	495	149	3	3726.33	3606.97
C3-9mo	170	87	0	3690.12	3625.11	Endo NN
C3-9mo	210	104	2	3624.25	3649.21	Endo NN
C3-9mo	125	66	0	3739.04	3574.97	L2/3 IT CTX Glut
C3-9mo	214	108	4	3618.13	3620.35	Endo NN
C3-9mo	274	135	0	3658.21	3591.19
C3-9mo	257	130	1	3641.29	3596.79	OPC NN
C3-9mo	149	82	0	3697.06	3558.84	L6 IT CTX Glut
C3-9mo	552	187	2	3732.46	3748.48	L2/3 IT CTX Glut
C3-9mo	111	61	0	3816.13	3704.66	OPC NN
C3-9mo	148	80	1	3623.19	3725.42	Endo NN
C3-9mo	459	150	4	3713.67	3640.18
C3-9mo	63	23	0	3615.54	3692.87
C3-9mo	132	70	0	3766.65	3602.51	Endo NN
C3-9mo	408	144	3	3664.19	3646.22
C3-9mo	59	37	0	3689.61	3571.83	Endo NN
C3-9mo	116	69	1	3663.43	3774.13
C3-9mo	140	68	0	3639.63	3755.25
C3-9mo	154	78	1	3695.76	3715.55	L2/3 IT CTX Glut
C3-9mo	188	112	4	3747.89	3640.95
C3-9mo	176	81	2	3677.42	3669.64	L2/3 IT CTX Glut
C3-9mo	109	56	0	3770.48	3620	Endo NN
C3-9mo	107	62	1	3603.93	3689.43
C3-9mo	472	139	0	3581.38	3637.48
C3-9mo	337	126	2	3734.59	3769.2	L2/3 IT CTX Glut
C3-9mo	119	68	0	3815.94	3719.6	Endo NN
C3-9mo	43	30	0	3826.72	3713.5	Endo NN
C3-9mo	284	118	1	3650.65	3764.12	L4/5 IT CTX Glut
C3-9mo	219	106	2	3747.7	3683	Astro-TE NN
C3-9mo	190	115	2	3652.75	3711.55	Microglia NN
C3-9mo	243	100	1	3658.18	3692.99	L4/5 IT CTX Glut
C3-9mo	133	70	0	3761.2	3591.32	Astro-TE NN
C3-9mo	43	32	1	3715.64	3749.26	L4/5 IT CTX Glut
C3-9mo	124	74	0	3750.97	3640.43	Microglia NN
C3-9mo	248	116	4	3736.39	3644.24	Pvalb Gaba
C3-9mo	237	103	0	3726.5	3625.58
C3-9mo	446	141	3	3722.82	3550.58
C3-9mo	69	44	0	3683.38	3739.4	Pvalb Gaba
C3-9mo	93	63	0	3727.92	3676.31	L2/3 IT CTX Glut
C3-9mo	288	120	3	3671.73	3700.29	L2/3 IT CTX Glut
C3-9mo	69	39	0	3635.1	3719.07	Astro-TE NN
C3-9mo	284	119	0	3688.65	3575.25	L2/3 IT CTX Glut
C3-9mo	102	53	2	3740.28	3697.57	L2/3 IT CTX Glut
C3-9mo	38	27	1	3684.85	3693.65
C3-9mo	133	78	4	3737.97	3643.43	MEA-COA Glut
C3-9mo	63	51	0	3653.44	3645.24
C3-9mo	283	130	1	3783.4	3961.54
C3-9mo	210	99	2	3900.43	3891.06	Astro-TE NN
C3-9mo	86	54	1	3795.02	3897.03	Astro-TE NN
C3-9mo	489	134	3	3870.67	3833	Lamp5 Gaba
C3-9mo	179	73	1	3816.91	3862.94	Astro-TE NN
C3-9mo	200	82	3	3848.3	3833.09	Astro-TE NN
C3-9mo	304	127	2	3714.55	3896.79	Astro-TE NN
C3-9mo	323	150	4	3723.61	3884.65	Endo NN
C3-9mo	242	99	2	3691.38	3894.7	L2/3 IT CTX Glut
C3-9mo	47	31	0	3865.37	3801.19	Endo NN
C3-9mo	126	64	0	3842.55	3803.23	Endo NN
C3-9mo	204	106	0	3727.31	3849.93	Peri NN
C3-9mo	58	33	0	3853.41	3776.2	Astro-TE NN
C3-9mo	121	61	0	3803.42	3791.74	Endo NN
C3-9mo	185	97	2	3750.22	3786.66
C3-9mo	156	78	1	3734.43	3787.27	Endo NN
C3-9mo	531	172	3	3681.06	3812.04	L2/3 IT CTX Glut
C3-9mo	64	46	0	3777.79	3750.17	Astro-TE NN
C3-9mo	24	16	0	3702.32	3785.38
C3-9mo	79	59	3	3729.71	3767.49
C3-9mo	493	169	4	3769.51	3949.92	Pvalb Gaba
C3-9mo	273	112	3	3779.14	3936.44	L2/3 IT CTX Glut
C3-9mo	39	31	0	3809.04	3889.3	Astro-TE NN
C3-9mo	252	115	2	3755.98	3951.01	L2/3 IT CTX Glut
C3-9mo	77	52	1	3690.78	3899.57
C3-9mo	134	74	0	3868.62	3802.64
C3-9mo	502	167	2	3690.93	3887.28	L2/3 IT CTX Glut
C3-9mo	73	35	0	3812.15	3947.69	Astro-TE NN
C3-9mo	210	96	1	3810.94	3892.58	Astro-TE NN
C3-9mo	203	94	2	3718.4	3858.89	L2/3 IT CTX Glut
C3-9mo	124	73	1	3770.48	3827.44	Astro-TE NN
C3-9mo	215	100	2	3665.88	3825.24
C3-9mo	201	93	1	3732.35	3906.68	L2/3 IT CTX Glut
C3-9mo	260	115	2	3738.4	3863.2	L2/3 IT CTX Glut
C3-9mo	135	72	4	3754.89	3787.29	L2/3 IT CTX Glut
C3-9mo	411	147	4	3692.83	3800.94	L2/3 IT CTX Glut
C3-9mo	16	15	0	3785.35	3843.02
C3-9mo	126	79	1	3776.96	3845.86	L6 IT CTX Glut
C3-9mo	71	45	1	3695.49	3873.28	L2/3 IT CTX Glut
C3-9mo	30	22	0	3655.5	3829.91
C3-9mo	82	54	2	3763.73	3979.37	IT AON-TT-DP Glut
C3-9mo	20	16	0	3753.65	3980.99
C3-9mo	105	68	2	3752.37	3895.58	L6 IT CTX Glut
C3-9mo	171	84	0	3759.62	3887.93	L2/3 IT CTX Glut
C3-9mo	80	54	0	3738.69	3770.64	L2/3 IT CTX Glut
C3-9mo	183	87	1	3968.92	4102.4
C3-9mo	1022	208	3	3911.7	4121.38	Lamp5 Gaba
C3-9mo	95	64	1	3965.88	4081.13	Peri NN
C3-9mo	327	118	2	3938.44	4091.03	Astro-TE NN
C3-9mo	52	30	0	3996.64	4062.46	Endo NN
C3-9mo	99	52	0	3881.46	4115.36	Astro-TE NN
C3-9mo	234	94	1	3924.64	4073.21	Microglia NN
C3-9mo	77	54	0	3969.17	4035.19
C3-9mo	269	104	1	3871.58	4086.01	Astro-TE NN
C3-9mo	124	72	0	3839.74	4098.82	Endo NN
C3-9mo	232	102	1	3806.01	4107.23	Astro-TE NN
C3-9mo	117	60	0	3959.66	4014.29	Microglia NN
C3-9mo	257	82	2	3888.99	4024.82
C3-9mo	163	73	3	3837.25	4041.55	Endo NN
C3-9mo	217	101	0	3824.53	4038.2
C3-9mo	116	59	0	3876.88	4006.64	Astro-TE NN
C3-9mo	177	67	2	3904.93	3985.57
C3-9mo	369	142	4	3784.88	4042.46
C3-9mo	552	170	3	3767.36	4049.14	L2/3 IT CTX Glut
C3-9mo	199	85	0	3890.11	3981.71	Endo NN
C3-9mo	75	39	2	3879.58	3972.43	Astro-TE NN
C3-9mo	300	101	3	3804.9	3987.85	Astro-TE NN
C3-9mo	147	79	1	3853.27	3957.34	Peri NN
C3-9mo	135	78	0	3817	3958.26	OPC NN
C3-9mo	79	40	0	3981.33	4056.59
C3-9mo	49	32	0	3859.57	3999.48	Endo NN
C3-9mo	98	54	0	3977.94	4086.07	Peri NN
C3-9mo	40	24	0	3897.99	4092.43
C3-9mo	41	32	0	3908.92	4080.28	Peri NN
C3-9mo	218	102	1	3966.08	4084.23
C3-9mo	220	101	1	3763.99	3996.23	L2/3 IT CTX Glut
C3-9mo	130	67	2	3750.67	3995.96	L2/3 IT CTX Glut
C3-9mo	40	27	0	3953.22	4031.78	Astro-TE NN
C3-9mo	32	23	0	3826.38	4057.19	Astro-TE NN
C3-9mo	414	146	3	3787.27	4072.6	Vip Gaba
C3-9mo	30	23	1	3964.01	4012.49
C3-9mo	117	63	0	3764.76	4018.36	L2/3 IT CTX Glut
C3-9mo	38	30	3	3764.23	3979.62	L6 IT CTX Glut
C3-9mo	127	71	1	3944.22	4340.9
C3-9mo	124	57	0	3923.8	4317.18
C3-9mo	337	136	2	3973.44	4225.35
C3-9mo	220	109	1	3974.6	4212.39
C3-9mo	268	117	3	3977.87	4187.46
C3-9mo	75	45	0	3980.76	4129.01
C3-9mo	84	53	3	3921.32	4150.11
C3-9mo	78	53	2	3969.43	4102.34
C3-9mo	301	119	4	3940.05	4315.99	Peri NN
C3-9mo	186	96	3	3972.07	4244.72
C3-9mo	79	39	0	3969.18	4173.79
C3-9mo	78	38	2	3913.14	4202.02	Endo NN
C3-9mo	133	56	0	3965.41	4163.54
C3-9mo	64	41	0	3970.26	4130.78
C3-9mo	57	31	1	3966.71	4327.9
C3-9mo	20	16	1	3917.87	4313.5
C3-9mo	145	78	0	3937.01	4292.63
C3-9mo	280	121	1	3972.49	4272.92	Peri NN
C3-9mo	143	81	0	3941.47	4280.11
C3-9mo	191	84	1	3951.3	4267.89
C3-9mo	88	47	4	3948.16	4255.86
C3-9mo	70	36	0	3981.09	4155.08
C3-9mo	107	67	1	3977.87	4142.69
C3-9mo	51	36	0	3940.83	4343.92
C3-9mo	24	17	0	3947.93	4335.07
C3-9mo	69	41	0	3957.87	4283.95
C3-9mo	55	31	0	3985.44	4254.1
C3-9mo	146	73	1	3966.18	4249.7
C3-9mo	206	104	2	3976.31	4242.6
C3-9mo	89	49	1	3966.17	4182.71	Endo NN
C3-9mo	161	87	1	3891.76	4201.09	OPC NN
C3-9mo	178	100	0	3970.61	4134.77
C3-9mo	28	17	0	4011.1	4113.03
C3-9mo	88	58	0	3947.81	4337.69
C3-9mo	49	31	0	3935.98	4345.17
C3-9mo	49	25	0	3974.07	4287.97
C3-9mo	127	69	2	3949.03	4295.55
C3-9mo	92	60	0	3963.32	4261.89	Peri NN
C3-9mo	65	37	1	3907.87	4166.79	Endo NN
C3-9mo	29	19	0	3910.42	4344.45
C3-9mo	275	104	2	3943.85	4316.99
C3-9mo	89	42	0	3921.04	4315.09
C3-9mo	45	36	0	3938.57	4303.39	Peri NN
C3-9mo	160	77	2	3934.89	4289.38
C3-9mo	86	50	2	3977.22	4225.08
C3-9mo	42	31	0	3924.71	4179.53	Astro-TE NN
C3-9mo	35	26	0	3949.24	4332.97
C3-9mo	99	63	1	3976.37	4292.93	Astro-TE NN
C3-9mo	366	135	2	3978.64	4346.64
C3-9mo	155	56	0	3940.13	4354.93
C3-9mo	33	29	0	3971.56	4330.63
C3-9mo	94	65	1	3944.03	4340.35
C3-9mo	54	35	1	3942.42	4364.88
C3-9mo	68	38	0	3945.73	4377.86	Microglia NN
C3-9mo	333	128	2	3941.62	4358.81
C3-9mo	50	28	0	3958.03	4352.51
C3-9mo	97	47	1	3974.18	4332.1
C3-9mo	315	127	4	3954.96	4368.58	Peri NN
C3-9mo	146	78	0	3967.92	4358.6
C3-9mo	38	27	0	3942.09	4367.15
C3-9mo	113	60	0	3941.14	4356.41
C3-9mo	52	37	0	3947.85	4337.44
C3-9mo	20	17	0	3935.79	4345.04
C3-9mo	127	77	1	3976.91	4333.77
C3-9mo	68	46	1	3964.78	4356.81	Endo NN
C3-9mo	166	80	0	3834.51	4532.09
C3-9mo	128	58	3	3853.93	4509.45
C3-9mo	326	138	3	3791.06	4528.59
C3-9mo	87	48	2	3875.94	4485.64
C3-9mo	109	66	3	3843.1	4501.43	Peri NN
C3-9mo	109	66	3	3895.91	4468.19	Vip Gaba
C3-9mo	55	42	3	3858.85	4462.37
C3-9mo	250	119	2	3838.59	4471.24	Peri NN
C3-9mo	86	54	1	3865.88	4423.29
C3-9mo	336	137	3	3904.32	4396.75
C3-9mo	93	53	2	3863.02	4393.19	Microglia NN
C3-9mo	83	57	0	3857.04	4498.49
C3-9mo	23	21	1	3864.74	4494.11
C3-9mo	217	111	3	3848.54	4491.21
C3-9mo	98	70	1	3833.3	4488.46
C3-9mo	20	19	0	3779.97	4519.24
C3-9mo	31	22	0	3919.58	4445.48
C3-9mo	87	58	1	3849.85	4457.98
C3-9mo	29	21	1	3912.63	4420.6
C3-9mo	317	146	3	3918.46	4381.86
C3-9mo	109	51	1	3866.98	4412.21
C3-9mo	259	115	3	3878.86	4402.44	Peri NN
C3-9mo	131	61	2	3825.13	4533.52
C3-9mo	25	23	0	3792.96	4543.13
C3-9mo	94	62	1	3803.28	4536.66	STR-PAL Chst9 Gaba
C3-9mo	86	65	3	3851.99	4471.09	Peri NN
C3-9mo	71	46	2	3809.4	4483.7	Microglia NN
C3-9mo	65	47	0	3903.41	4414.18
C3-9mo	19	16	0	3876.95	4424.37
C3-9mo	27	19	0	3906.47	4376.07
C3-9mo	100	52	1	3907.61	4363.91
C3-9mo	30	20	0	3824.78	4542.7
C3-9mo	131	72	1	3890.66	4449.34
C3-9mo	61	36	1	3861.41	4455.6	Vip Gaba
C3-9mo	124	63	0	3859	4496.99
C3-9mo	268	125	4	3809.51	4513.64	Peri NN
C3-9mo	40	26	0	3882.58	4456.43
C3-9mo	73	51	0	3855.88	4450.73	Peri NN
C3-9mo	56	51	2	3830.41	4462.21
C3-9mo	119	65	0	3869.78	4437.93
C3-9mo	80	48	2	3859.97	4441.8
C3-9mo	42	22	0	3753.18	4441.56	Microglia NN
C3-9mo	188	96	2	3803.72	4539.9
C3-9mo	75	55	4	3848.8	4479.9
C3-9mo	162	89	3	3832.83	4484.65	Peri NN
C3-9mo	29	23	0	3815.54	4498.69
C3-9mo	183	101	4	3857.35	4467.46
C3-9mo	29	24	0	3820.97	4469.66
C3-9mo	41	34	0	3917.55	4414.42	Peri NN
C3-9mo	14	12	0	3848.41	4441.2
C3-9mo	73	45	0	3876.71	4421.56
C3-9mo	143	84	4	3908.06	4370.73
C3-9mo	50	36	0	3792.47	4526.11
C3-9mo	28	26	0	3846.21	4480.02
C3-9mo	30	24	0	3816.47	4478.36
C3-9mo	121	65	3	3916.45	4410.75
C3-9mo	70	36	0	3777.81	4418.89	Astro-TE NN
C3-9mo	161	66	0	3760.45	4404.82	Endo NN
C3-9mo	176	88	0	3759.76	4388.45	Endo NN
C3-9mo	297	105	2	3793.79	4351.13	Astro-TE NN
C3-9mo	204	79	0	3838.98	4328.64	Astro-TE NN
C3-9mo	283	72	1	3879.36	4305.64	Oligo NN
C3-9mo	127	49	0	3884.87	4283.62	Lamp5 Gaba
C3-9mo	124	57	0	3817.43	4314.01	Endo NN
C3-9mo	201	73	1	3845.53	4247.75	Microglia NN
C3-9mo	72	51	0	3675.94	4331.28	L2/3 IT CTX Glut
C3-9mo	329	117	1	3786.16	4272.47	Astro-TE NN
C3-9mo	210	84	3	3830.84	4236.65	Astro-TE NN
C3-9mo	138	76	1	3779.17	4240.81	Endo NN
C3-9mo	543	166	3	3699.17	4271.9
C3-9mo	352	125	4	3662.13	4296.76	L2/3 IT CTX Glut
C3-9mo	508	153	4	3726.57	4254.16	L2/3 IT CTX Glut
C3-9mo	81	45	0	3717.52	4255.95	Endo NN
C3-9mo	75	46	0	3809.18	4190.68	Astro-TE NN
C3-9mo	370	160	4	3771.32	4209.91	Astro-TE NN
C3-9mo	302	115	0	3704.52	4245.8	L2/3 IT CTX Glut
C3-9mo	63	39	0	3803	4323.34	Endo NN
C3-9mo	106	59	0	3751.34	4279.9	Endo NN
C3-9mo	649	172	2	3680.59	4312.55	L2/3 IT CTX Glut
C3-9mo	126	66	0	3732.38	4265.97	Endo NN
C3-9mo	185	83	3	3808.13	4189.02	Astro-TE NN
C3-9mo	206	104	3	3719.39	4278.05	L2/3 IT CTX Glut
C3-9mo	104	50	0	3705.22	4273.74
C3-9mo	88	54	0	3892.18	4349.79
C3-9mo	45	26	0	3786.75	4298.79	Astro-TE NN
C3-9mo	79	46	0	3747.67	4317.72	Astro-TE NN
C3-9mo	24	20	0	3813.88	4199.39	Astro-TE NN
C3-9mo	52	34	0	3722.96	4255.57	L2/3 IT CTX Glut
C3-9mo	49	34	0	3718.64	4234.59	Astro-TE NN
C3-9mo	40	29	0	3909.85	4346.72
C3-9mo	36	26	0	3897.61	4357.39
C3-9mo	252	118	1	3772.09	4181.13	Endo NN
C3-9mo	101	65	4	3631.55	4234.59	L2/3 IT CTX Glut
C3-9mo	241	100	2	3794.65	4114.25	Astro-TE NN
C3-9mo	235	111	3	3671.59	4151.36	Astro-TE NN
C3-9mo	245	103	0	3775.19	4092.42
C3-9mo	199	98	2	3750.6	4070.83	Astro-TE NN
C3-9mo	132	80	1	3707.63	4088.97	L2/3 IT CTX Glut
C3-9mo	117	70	0	3756.55	4059.09	Endo NN
C3-9mo	329	135	2	3767.33	4049.07	L2/3 IT CTX Glut
C3-9mo	177	79	3	3637.5	4104.96	Microglia NN
C3-9mo	130	77	0	3754.7	4036.44	Endo NN
C3-9mo	175	96	0	3656.33	4084.98
C3-9mo	139	84	0	3687.13	4064.86	OPC NN
C3-9mo	469	156	3	3576.72	4110.69	Sst Gaba
C3-9mo	354	144	4	3748.8	4010.41	L2/3 IT CTX Glut
C3-9mo	70	53	0	3624.17	4055.82	Endo NN
C3-9mo	234	111	1	3750.89	4189.54	L2/3 IT CTX Glut
C3-9mo	238	120	2	3682.3	4182.79	Astro-TE NN
C3-9mo	45	26	2	3593.86	4112.4	Endo NN
C3-9mo	51	36	0	3591.42	4076.13	Peri NN
C3-9mo	262	132	4	3655.25	4030.65	MEA-COA Glut
C3-9mo	151	78	0	3700.12	4221.88	Astro-TE NN
C3-9mo	140	74	2	3789	4170.15	Astro-TE NN
C3-9mo	140	68	0	3703.18	4195.23	Astro-TE NN
C3-9mo	124	62	0	3723.32	4178.16	Microglia NN
C3-9mo	145	51	1	3804.71	4137.82	Vip Gaba
C3-9mo	114	71	0	3607.73	4094.46	OPC NN
C3-9mo	62	48	0	3564.03	4077.53
C3-9mo	408	133	4	3723.19	4207.92	L2/3 IT CTX Glut
C3-9mo	67	48	0	3693.36	4113.89
C3-9mo	126	68	1	3772.61	4069.92
C3-9mo	178	99	1	3781.5	4158.25	L2/3 IT CTX Glut
C3-9mo	116	68	2	3632.29	4162.93	Sst Gaba
C3-9mo	74	45	0	3728.74	4089.31	L4/5 IT CTX Glut
C3-9mo	96	58	0	3597.14	4112.25	L4/5 IT CTX Glut
C3-9mo	88	61	0	3720.83	4180.32
C3-9mo	149	79	1	3662.24	4125.47	Vip Gaba
C3-9mo	61	47	1	3754.18	4063.3	L2/3 IT CTX Glut
C3-9mo	106	57	0	3564.06	4076.96	Astro-TE NN
C3-9mo	117	73	1	3607.65	4044.02
C3-9mo	218	98	2	3560.59	4059.66	Endo NN
C3-9mo	225	104	2	3616.79	4021.75	Astro-TE NN
C3-9mo	151	79	0	3544.04	4041.02	Endo NN
C3-9mo	962	211	3	3582.22	4020.71
C3-9mo	727	180	4	3673.14	3976.37	Pvalb Gaba
C3-9mo	126	69	2	3718.03	3951.16	Peri NN
C3-9mo	776	201	4	3604.02	3999.15
C3-9mo	299	135	2	3664.27	3968.45	STR Gaba
C3-9mo	190	101	0	3567.55	4005.96	Endo NN
C3-9mo	221	75	2	3575.98	3996.58
C3-9mo	82	47	0	3547.04	3990.34	Astro-TE NN
C3-9mo	150	81	1	3580.87	3967.02
C3-9mo	160	89	0	3609.6	3945.86	Astro-TE NN
C3-9mo	265	113	3	3690.49	3895.35
C3-9mo	269	122	1	3620.14	3918.13	L4/5 IT CTX Glut
C3-9mo	92	55	0	3664.29	3883.22
C3-9mo	207	105	1	3627.09	3900.87	Astro-TE NN
C3-9mo	543	181	0	3617.19	3895.89
C3-9mo	241	114	1	3606.54	3863.9	Astro-TE NN
C3-9mo	53	36	0	3654.47	3832.52
C3-9mo	248	118	1	3630.52	3822.91	Astro-TE NN
C3-9mo	169	85	2	3637.92	3810.49	L6 IT CTX Glut
C3-9mo	94	56	0	3524.02	3906.74	Endo NN
C3-9mo	292	123	2	3577.92	4043.35	Pvalb Gaba
C3-9mo	110	67	2	3556.95	4026.72	OPC NN
C3-9mo	356	148	4	3689.96	3887.7	L4/5 IT CTX Glut
C3-9mo	293	119	0	3580.6	4024.88
C3-9mo	254	117	4	3645.89	3867.23
C3-9mo	18	17	0	3637.82	3871.34
C3-9mo	163	88	1	3655.59	3829.55	L4/5 IT CTX Glut
C3-9mo	94	47	2	3579.23	4029.08
C3-9mo	340	132	3	3545.39	3993.53	Lamp5 Gaba
C3-9mo	38	27	0	3623.35	3901.09
C3-9mo	88	52	1	3485.25	3882.98	Endo NN
C3-9mo	260	120	3	3555.35	3842.99	Pvalb Gaba
C3-9mo	183	82	1	3525.43	3853.92	Endo NN
C3-9mo	175	94	0	3612.97	3795.69	Endo NN
C3-9mo	441	158	3	3461.44	3860.41	L6 IT CTX Glut
C3-9mo	88	50	1	3512.1	3840.92	Astro-TE NN
C3-9mo	30	20	0	3515.53	3832.4	Astro-TE NN
C3-9mo	205	106	3	3474.99	3834.57	Microglia NN
C3-9mo	331	130	0	3604.87	3762.89
C3-9mo	163	78	3	3487.83	3811.9	L4/5 IT CTX Glut
C3-9mo	253	111	3	3505.83	3787.11	Microglia NN
C3-9mo	314	123	1	3608.76	3740.24
C3-9mo	253	107	1	3600.43	3735.32
C3-9mo	33	27	0	3521.71	3749.47	Astro-TE NN
C3-9mo	181	92	1	3532.87	3733.69	Endo NN
C3-9mo	311	120	2	3420.65	3777.18	L5 NP CTX Glut
C3-9mo	408	175	3	3543.15	3706.41
C3-9mo	84	59	1	3461.25	3744.04
C3-9mo	202	94	0	3450.07	3737.9
C3-9mo	326	139	2	3536.57	3664.33	Astro-TE NN
C3-9mo	649	173	4	3460.89	3682.43
C3-9mo	111	63	1	3515.94	3654.49	Endo NN
C3-9mo	277	111	4	3450.13	3683.49	L5 ET CTX Glut
C3-9mo	118	75	1	3588.92	3732.28	Peri NN
C3-9mo	95	64	1	3488.45	3738.12
C3-9mo	586	193	4	3456.63	3741.63
C3-9mo	29	24	0	3396.57	3749.37
C3-9mo	329	145	2	3481.8	3676.22
C3-9mo	313	118	4	3485.44	3665.97	Sst Gaba
C3-9mo	69	45	0	3567.91	3837.46
C3-9mo	250	124	1	3527.41	3752.11	Astro-TE NN
C3-9mo	223	98	2	3454.74	3710.95	L5 NP CTX Glut
C3-9mo	165	84	4	3470.94	3864.91
C3-9mo	129	63	0	3513.29	3838.7	Astro-TE NN
C3-9mo	243	118	1	3606.28	3766.67	MEA-COA Glut
C3-9mo	122	66	1	3433.34	3812.17	L4/5 IT CTX Glut
C3-9mo	174	90	1	3531.89	3713.01	Endo NN
C3-9mo	542	155	4	3532.68	3702.89
C3-9mo	148	89	2	3517.55	3743.09	L4/5 IT CTX Glut
C3-9mo	312	122	3	3427.94	3768.29
C3-9mo	15	14	0	3488.08	3717.76
C3-9mo	53	25	1	3448.66	3736.33	Oligo NN
C3-9mo	40	34	0	3482.6	3711.2	Microglia NN
C3-9mo	119	68	1	3597.55	3721.82
C3-9mo	20	16	1	3560.51	3624.91
C3-9mo	31	25	0	3582.58	3741.45	Astro-TE NN
C3-9mo	93	54	0	3458.78	3682.69
C3-9mo	48	37	1	3483.76	3670.36	Sst Gaba
C3-9mo	98	52	0	3460.68	3681.96	L5 ET CTX Glut
C3-9mo	203	90	1	3517.63	3647.27	Pvalb Gaba
C3-9mo	726	182	3	3552.3	3608.46	L4/5 IT CTX Glut
C3-9mo	141	83	0	3492.56	3640.46
C3-9mo	263	111	3	3503.14	3629.31	Endo NN
C3-9mo	309	132	3	3482.04	3634.48	L5 NP CTX Glut
C3-9mo	280	105	0	3516.17	3613.95
C3-9mo	262	108	0	3370.97	3677.82	L5 NP CTX Glut
C3-9mo	288	134	1	3526.28	3597.58
C3-9mo	352	124	1	3453.64	3618.07	L5 NP CTX Glut
C3-9mo	232	103	0	3526.15	3573.78	Endo NN
C3-9mo	82	49	0	3345.07	3642.43
C3-9mo	421	145	1	3501.97	3564.65	Pvalb Gaba
C3-9mo	343	128	1	3476.07	3569.48	Astro-TE NN
C3-9mo	252	136	2	3362.79	3607.96
C3-9mo	308	128	1	3393.57	3591.32
C3-9mo	643	173	2	3458.76	3543.04
C3-9mo	283	114	3	3405.03	3563.56	L5 ET CTX Glut
C3-9mo	131	72	1	3334.05	3570.39	Astro-TE NN
C3-9mo	602	169	3	3319.62	3575.31	L6 IT CTX Glut
C3-9mo	622	196	4	3438.41	3507.57	L5 NP CTX Glut
C3-9mo	234	105	2	3466.18	3490.26	Peri NN
C3-9mo	71	44	0	3422.69	3483.78	Endo NN
C3-9mo	46	37	0	3317.54	3525.28	Astro-TE NN
C3-9mo	1108	227	3	3361.39	3507.24
C3-9mo	385	127	3	3485.22	3665.99	Sst Gaba
C3-9mo	470	150	4	3518.11	3643.08	Pvalb Gaba
C3-9mo	289	113	3	3517.55	3634.8
C3-9mo	229	109	3	3444.11	3660.96	L5 ET CTX Glut
C3-9mo	60	38	0	3389.31	3634.87
C3-9mo	253	103	1	3394.66	3673.96
C3-9mo	542	170	3	3387.89	3633.28
C3-9mo	221	108	1	3395.65	3510.73
C3-9mo	242	108	4	3560.65	3624.96
C3-9mo	606	166	4	3428.04	3654.05
C3-9mo	134	83	0	3381.12	3655.78	Astro-TE NN
C3-9mo	105	69	0	3413.44	3606.28
C3-9mo	81	47	0	3386.5	3600.2	Astro-TE NN
C3-9mo	323	126	2	3468.01	3539.99	Pvalb Gaba
C3-9mo	182	77	2	3440.34	3654.48
C3-9mo	321	126	4	3491.14	3592.34
C3-9mo	484	161	3	3414.07	3509.7
C3-9mo	30	20	0	3520.41	3585.92
C3-9mo	196	95	4	3385.57	3629.42
C3-9mo	214	79	1	3367.97	3621.89	Pvalb Gaba
C3-9mo	246	119	4	3464.03	3541.31	Pvalb Gaba
C3-9mo	54	39	0	3375.53	3585.53
C3-9mo	232	107	4	3360.84	3556.21
C3-9mo	171	100	3	3350.84	3554.8	L4/5 IT CTX Glut
C3-9mo	570	172	2	3438.99	3502.5	L5 ET CTX Glut
C3-9mo	39	35	1	3481.53	3637.65
C3-9mo	68	40	0	3492.89	3596.54	L5 NP CTX Glut
C3-9mo	133	73	0	3489.49	3588.32	L6 IT CTX Glut
C3-9mo	25	22	0	3318.76	3526.36	Astro-TE NN
C3-9mo	65	43	0	3351.1	3513.23
C3-9mo	379	163	3	3336.48	3509.64	Astro-TE NN
C3-9mo	353	147	1	3389.82	3455.77	Astro-TE NN
C3-9mo	402	148	2	3375.47	3454.5	Sst Gaba
C3-9mo	668	186	4	3298.93	3473.61	L5 NP CTX Glut
C3-9mo	262	121	1	3346.68	3447.2	Astro-TE NN
C3-9mo	621	192	3	3316.87	3449.16	Sst Gaba
C3-9mo	622	213	4	3365.75	3417.4	L5 ET CTX Glut
C3-9mo	345	128	1	3370.43	3394.16
C3-9mo	148	72	0	3407.91	3364.55	Astro-TE NN
C3-9mo	382	142	2	3317.75	3383.66
C3-9mo	502	170	4	3262.08	3419.97	L5 ET CTX Glut
C3-9mo	346	144	2	3347.23	3371.71
C3-9mo	407	120	1	3277.52	3401.6
C3-9mo	265	107	0	3235.25	3412.88	L6 IT CTX Glut
C3-9mo	594	176	3	3393.91	3287.89	L5 ET CTX Glut
C3-9mo	188	84	0	3290.15	3347.44
C3-9mo	190	93	3	3279.38	3343.94	Astro-TE NN
C3-9mo	153	99	1	3317.95	3318.17	L6 IT CTX Glut
C3-9mo	946	197	4	3338.54	3301.63
C3-9mo	674	181	3	3351.39	3293.16
C3-9mo	338	126	2	3301.96	3312.29
C3-9mo	124	65	0	3228.92	3347.62	Endo NN
C3-9mo	55	42	0	3361.46	3507.01	L4/5 IT CTX Glut
C3-9mo	565	174	1	3336.31	3499.88	Pvalb Gaba
C3-9mo	196	102	3	3465.09	3431.08	OPC NN
C3-9mo	153	83	2	3294.92	3497.62	Endo NN
C3-9mo	14	12	0	3381.07	3436.25
C3-9mo	40	23	0	3247.93	3417.91	Astro-TE NN
C3-9mo	118	79	1	3267.05	3376.61	Endo NN
C3-9mo	111	56	0	3248.61	3366.4
C3-9mo	234	113	2	3315.93	3315.98	Endo NN
C3-9mo	81	49	0	3233.78	3356.87	Peri NN
C3-9mo	959	230	4	3268.15	3330.33
C3-9mo	115	59	0	3366.02	3277.14
C3-9mo	278	105	3	3217.8	3351.09	L6 IT CTX Glut
C3-9mo	222	101	1	3308.56	3511.32
C3-9mo	191	103	1	3379.98	3433.69	Microglia NN
C3-9mo	162	86	4	3394.44	3403.09	Endo NN
C3-9mo	42	31	0	3383.43	3401.96	Peri NN
C3-9mo	45	32	0	3292.97	3414.6	Endo NN
C3-9mo	198	86	0	3293.56	3383.45	L6 CT CTX Glut
C3-9mo	208	120	1	3352.81	3336.38	OPC NN
C3-9mo	278	125	1	3395.56	3289.08	L5 ET CTX Glut
C3-9mo	42	29	0	3221.14	3377.32
C3-9mo	165	79	0	3322.03	3324.88	Astro-TE NN
C3-9mo	77	52	0	3370.98	3270.33	L6 CT CTX Glut
C3-9mo	43	32	2	3376.83	3408.27	OPC NN
C3-9mo	204	102	0	3317.94	3388.81	L5 ET CTX Glut
C3-9mo	287	117	1	3400.06	3317.35
C3-9mo	434	140	3	3398.62	3292.68
C3-9mo	195	85	2	3392.8	3285.17
C3-9mo	209	89	3	3393.13	3440.73	L6 IT CTX Glut
C3-9mo	67	49	0	3380.36	3405.07	OPC NN
C3-9mo	37	24	0	3285.82	3454.5
C3-9mo	57	38	0	3353.56	3352.93
C3-9mo	516	160	3	3390.75	3283.3	L5 ET CTX Glut
C3-9mo	239	112	2	3297.91	3310.73	Sst Gaba
C3-9mo	229	115	1	3385.64	3404.5	OPC NN
C3-9mo	152	78	0	3282.46	3346.06
C3-9mo	85	55	1	3231.98	3352.63	Peri NN
C3-9mo	11	10	0	3310.26	3520.76
C3-9mo	49	37	0	3300.04	3416.76
C3-9mo	130	77	0	3277.86	3346.01
C3-9mo	436	151	3	3339.45	3250.34
C3-9mo	59	42	0	3372.14	3223.2	Peri NN
C3-9mo	238	90	0	3272.55	3261.16
C3-9mo	398	108	2	3194.25	3297.66
C3-9mo	167	94	0	3360.3	3211.43
C3-9mo	360	122	0	3329.98	3224.55	Sst Gaba
C3-9mo	293	129	1	3300.51	3231.55
C3-9mo	154	82	1	3201.56	3269.6
C3-9mo	299	123	2	3165.21	3267.39	L6 IT CTX Glut
C3-9mo	120	59	0	3239.42	3231.19	Astro-TE NN
C3-9mo	676	179	4	3315.43	3164.62
C3-9mo	744	190	1	3295.6	3171.1	L5 ET CTX Glut
C3-9mo	35	20	0	3156.56	3239.21
C3-9mo	404	110	4	3198.45	3216.67	Oligo NN
C3-9mo	325	91	4	3235.71	3196.23
C3-9mo	50	35	0	3272.72	3178.16
C3-9mo	373	138	1	3277.16	3167.68	L6 CT CTX Glut
C3-9mo	183	83	2	3301.12	3150.24	Endo NN
C3-9mo	548	183	4	3282.7	3155.82	L5 NP CTX Glut
C3-9mo	537	167	4	3281.8	3142.88	Pvalb Gaba
C3-9mo	175	82	1	3324.81	3123.76	Sst Gaba
C3-9mo	122	62	0	3220.79	3168.07	Endo NN
C3-9mo	218	107	4	3191.97	3179.19	Peri NN
C3-9mo	58	42	0	3121.37	3181.94	L6 CT CTX Glut
C3-9mo	170	66	1	3221.16	3125.87
C3-9mo	564	160	4	3234.79	3118.28
C3-9mo	51	35	0	3265.45	3103.74	Astro-TE NN
C3-9mo	192	89	1	3145.63	3158.58
C3-9mo	105	58	2	3217.85	3350.91	L6 IT CTX Glut
C3-9mo	857	197	3	3343.45	3237.6
C3-9mo	156	74	4	3250.55	3273.17
C3-9mo	188	62	0	3254.37	3237.84	Oligo NN
C3-9mo	116	64	2	3251.82	3216.81	Endo NN
C3-9mo	252	94	3	3155.67	3224.85	Vip Gaba
C3-9mo	556	173	3	3210.28	3197.52
C3-9mo	338	121	2	3158.39	3214.89
C3-9mo	136	74	4	3294.85	3115.83
C3-9mo	127	84	3	3123.86	3183.43	L6 CT CTX Glut
C3-9mo	175	81	0	3263.4	3104.75
C3-9mo	98	53	0	3241.07	3274.36
C3-9mo	347	145	3	3254.27	3226.06
C3-9mo	676	178	4	3324.93	3181.23	L5 ET CTX Glut
C3-9mo	23	19	0	3250.68	3214.78	Endo NN
C3-9mo	390	156	3	3160.85	3243.78
C3-9mo	147	51	0	3154.86	3236.82	Oligo NN
C3-9mo	110	60	0	3262.01	3125.46	Endo NN
C3-9mo	98	36	0	3246.62	3114.07	Oligo NN
C3-9mo	108	68	2	3188.73	3134.09	L6 CT CTX Glut
C3-9mo	215	95	0	3312.13	3271.85	Astro-TE NN
C3-9mo	588	174	4	3299.83	3275.23
C3-9mo	75	27	0	3245.52	3111.76	Oligo NN
C3-9mo	321	120	1	3222.45	3122.66	L6 IT CTX Glut
C3-9mo	230	111	3	3250.52	3324.98
C3-9mo	76	44	1	3371	3270.22
C3-9mo	188	89	2	3370.2	3255.26	L5 ET CTX Glut
C3-9mo	56	38	0	3319.66	3201.5
C3-9mo	73	42	0	3312.73	3185.54
C3-9mo	30	24	0	3248.54	3210.22
C3-9mo	340	118	4	3295.35	3177.21
C3-9mo	263	103	1	3295.59	3167.34
C3-9mo	550	177	1	3281.35	3107.03	L5 ET CTX Glut
C3-9mo	295	128	3	3203.63	3311.61	L6 CT CTX Glut
C3-9mo	65	38	0	3264.62	3277.29
C3-9mo	204	102	2	3255.04	3230.6
C3-9mo	190	82	0	3275.18	3221.12
C3-9mo	132	71	2	3334	3171.59	L5 NP CTX Glut
C3-9mo	73	40	1	3285.35	3145.89
C3-9mo	118	53	1	3279.7	3136.77	Pvalb Gaba
C3-9mo	175	80	1	3246.23	3153.51	L6 CT CTX Glut
C3-9mo	121	67	0	3292.4	3306.2
C3-9mo	30	27	0	3357.58	3211.73	Astro-TE NN
C3-9mo	95	59	4	3166.58	3264.74	L6 CT CTX Glut
C3-9mo	17	12	0	3135.8	3163.38
C3-9mo	127	65	0	3245.62	3112.01
C3-9mo	62	36	0	3120.71	3164.95
C3-9mo	718	182	2	3246.58	3061.88	L6 CT CTX Glut
C3-9mo	496	174	2	3261.06	3033.01
C3-9mo	231	100	3	3148.72	3080.8	L6 CT CTX Glut
C3-9mo	207	106	2	3153.6	3065.42
C3-9mo	227	113	4	3184.18	3038.89	OPC NN
C3-9mo	211	99	0	3250.99	2998.46
C3-9mo	187	97	1	3237.69	3007.47	Astro-TE NN
C3-9mo	548	173	4	3156.71	3038.9
C3-9mo	413	143	2	3173.15	3022.64
C3-9mo	172	81	1	3179.18	3017.01
C3-9mo	74	47	0	3067.79	3066.34	L6 CT CTX Glut
C3-9mo	311	96	0	3188.14	3003.82
C3-9mo	268	92	2	3083.34	3058.95
C3-9mo	217	97	0	3075.2	3046.89	Endo NN
C3-9mo	191	85	1	3096.54	3030.3	Endo NN
C3-9mo	330	123	1	3078.94	3034.97
C3-9mo	393	130	1	3192.77	2962.98
C3-9mo	239	122	1	3159.62	2983.07	Peri NN
C3-9mo	169	87	0	3052.47	3025.34
C3-9mo	502	159	3	3069.05	3015.3
C3-9mo	519	160	4	3171.94	2968.56	L6 CT CTX Glut
C3-9mo	263	104	2	3063.76	2985.2	L6 CT CTX Glut
C3-9mo	274	114	1	3139.61	2935.74
C3-9mo	205	104	3	3122.64	3160.97	L6 CT CTX Glut
C3-9mo	128	72	0	3138.05	3146.13	Endo NN
C3-9mo	134	49	2	3152.58	3114.77	Oligo NN
C3-9mo	425	144	2	3282.31	3035.11	L6 CT CTX Glut
C3-9mo	139	64	1	3167.55	3080.39
C3-9mo	149	89	0	3143.1	3079.39	L6 CT CTX Glut
C3-9mo	526	157	4	3122.5	3078.76	L6 CT CTX Glut
C3-9mo	79	40	0	3086.81	3071.74	Astro-TE NN
C3-9mo	100	59	1	3226	2968.21	L6 IT CTX Glut
C3-9mo	167	77	2	3052.93	3030.97
C3-9mo	469	153	2	3052.45	3020.91
C3-9mo	78	43	2	3109.35	2951.66
C3-9mo	104	59	1	3223.79	3117.38	L6 IT CTX Glut
C3-9mo	521	174	4	3224.29	3106.11
C3-9mo	45	35	0	3263.59	3070.56
C3-9mo	219	92	2	3286.62	3047.55	L6 IT CTX Glut
C3-9mo	205	93	2	3228.4	3059.28
C3-9mo	316	125	2	3110.41	3010.67	L6 CT CTX Glut
C3-9mo	104	65	3	3066.68	3019.92
C3-9mo	593	182	4	3138.39	2979.22	L6 CT CTX Glut
C3-9mo	169	84	3	3070.9	3012.32
C3-9mo	223	92	2	3206.13	2929.27	L6 IT CTX Glut
C3-9mo	425	140	3	3077.34	2979.72	L6 CT CTX Glut
C3-9mo	279	105	1	3148.16	2945.02	L6 CT CTX Glut
C3-9mo	220	93	2	3078.17	2968.21
C3-9mo	92	56	1	3040.69	2984.22
C3-9mo	252	108	4	3222.24	3122.02	L6 IT CTX Glut
C3-9mo	152	82	0	3113.1	3141.88	L6 CT CTX Glut
C3-9mo	283	120	1	3149.62	3116.24
C3-9mo	396	135	2	3205.56	3080.84	L6 CT CTX Glut
C3-9mo	80	50	0	3245.79	3046.27
C3-9mo	83	45	0	3046.18	3008.6	Microglia NN
C3-9mo	120	79	1	3065.57	2989.08
C3-9mo	312	117	3	3120.36	2955.78
C3-9mo	267	118	3	3264.16	3068.54
C3-9mo	107	60	0	3169.9	3078.13	OPC NN
C3-9mo	267	113	1	3125.1	3082.09	L6 CT CTX Glut
C3-9mo	171	85	1	3252.87	3000.08	L6 CT CTX Glut
C3-9mo	101	58	1	3070.09	3067.46	L6 CT CTX Glut
C3-9mo	159	69	3	3110.35	3045
C3-9mo	430	153	4	3111.21	3014.85	L6 CT CTX Glut
C3-9mo	84	40	0	3181.09	2942.26
C3-9mo	147	70	2	3120.55	2958.93
C3-9mo	171	87	4	3169.02	2928.01
C3-9mo	63	41	0	3159.65	2925.45
C3-9mo	255	108	3	3242.07	3105.83
C3-9mo	135	73	2	3123.14	3071.59	L6 CT CTX Glut
C3-9mo	223	108	3	3233.82	2967.74	L6 IT CTX Glut
C3-9mo	139	58	3	3108.85	3005.37	Oligo NN
C3-9mo	131	56	3	3158.51	2927.73
C3-9mo	63	44	0	3134.99	3163.08	L6 CT CTX Glut
C3-9mo	72	44	1	3119.64	3156.36	L6 CT CTX Glut
C3-9mo	115	74	1	3268.28	3032.91	L6 CT CTX Glut
C3-9mo	45	35	0	3255.35	3034.22	Microglia NN
C3-9mo	150	70	4	3259.59	3021.45	L6 IT CTX Glut
C3-9mo	464	166	4	3162.35	2926.05	L6 IT CTX Glut
C3-9mo	39	28	1	3204.34	2907.51
C3-9mo	84	32	1	3078.21	2968.24	Oligo NN
C3-9mo	579	165	3	3139.64	2935.61
C3-9mo	367	123	4	3032.73	2976.16
C3-9mo	186	94	1	3202.41	2884.37	Peri NN
C3-9mo	155	86	0	3096.55	2911.85	L6 CT CTX Glut
C3-9mo	451	141	3	3067.6	2926.5	L6 CT CTX Glut
C3-9mo	716	203	4	3177.25	2871.83	L6 CT CTX Glut
C3-9mo	361	136	0	3036.8	2933.92	L6 CT CTX Glut
C3-9mo	438	149	3	3178.62	2852.52
C3-9mo	511	165	3	3169.91	2843.51
C3-9mo	521	149	1	3042.27	2907.5
C3-9mo	523	158	1	3069.85	2894.43
C3-9mo	147	76	2	3138.05	2843.82	Astro-TE NN
C3-9mo	235	101	2	3029.31	2897.12	Astro-TE NN
C3-9mo	164	78	0	3004.74	2907.44	OPC NN
C3-9mo	415	115	1	3052.44	2881.14
C3-9mo	689	173	4	3091.04	2850.81
C3-9mo	192	57	0	2993.39	2900.67	Oligo NN
C3-9mo	56	37	0	3157.12	2817.12
C3-9mo	358	106	2	3137.81	2824.31
C3-9mo	516	148	4	3007.51	2890.73
C3-9mo	488	154	1	3102.9	2827.7	MEA-COA Glut
C3-9mo	277	119	3	3029.61	2868.13
C3-9mo	69	44	1	2985.59	2888.91	Oligo NN
C3-9mo	274	116	2	3080.74	2830.27	Endo NN
C3-9mo	149	76	3	3033.28	2851.95
C3-9mo	236	106	1	3016.33	2858.17
C3-9mo	259	119	1	3100.03	2810.99	Microglia NN
C3-9mo	329	134	1	3117.07	2791.74	STR Gaba
C3-9mo	141	68	0	3068.61	2813.31	Microglia NN
C3-9mo	266	92	0	3056.3	2809.56
C3-9mo	331	114	3	3046.09	2810.08
C3-9mo	64	38	0	2968.4	2845.49
C3-9mo	713	200	3	3107.83	2769.56
C3-9mo	296	66	3	3062.35	2786.93	Oligo NN
C3-9mo	314	122	1	3115.3	2737.18
C3-9mo	115	58	2	2999.38	2797.96	Endo NN
C3-9mo	159	78	2	3125.35	2729.55	Astro-TE NN
C3-9mo	154	84	1	3100.12	2736.95	Astro-TE NN
C3-9mo	167	55	0	2999.5	2784.22	Oligo NN
C3-9mo	104	41	2	3027.75	2769.35	Astro-TE NN
C3-9mo	60	38	0	2982.51	2791.26
C3-9mo	52	24	0	3077.81	2970.98	Oligo NN
C3-9mo	96	62	1	3109.26	2951.74
C3-9mo	211	88	3	3184.03	2888.49
C3-9mo	57	30	0	3191.06	2884.62	Oligo NN
C3-9mo	322	105	0	3187.88	2863.67
C3-9mo	496	142	3	3057.17	2903.55
C3-9mo	306	125	2	3017.26	2923.69
C3-9mo	623	183	3	3136.97	2856.43
C3-9mo	84	47	0	3062.64	2845.24
C3-9mo	229	92	2	3137.45	2792.05
C3-9mo	156	76	2	3019.83	2824.12	Microglia NN
C3-9mo	125	71	0	3017.19	2812.17	Endo NN
C3-9mo	52	22	0	2973.82	2816.65	Oligo NN
C3-9mo	86	48	0	3009.47	2799.96	Peri NN
C3-9mo	192	85	1	3059.69	2768.21	Astro-TE NN
C3-9mo	230	101	1	3115.57	2731.02
C3-9mo	269	85	4	3051.78	2762.77	Oligo NN
C3-9mo	289	96	1	3118.56	2942.04
C3-9mo	290	119	1	3173.54	2849.52
C3-9mo	186	91	0	3169.35	2838.25	Astro-TE NN
C3-9mo	356	94	2	2990.23	2859.08	Oligo NN
C3-9mo	331	133	0	2980.19	2843.71	Sst Gaba
C3-9mo	293	62	2	3023.46	2780.18	Oligo NN
C3-9mo	296	125	0	3107.62	2728.27
C3-9mo	128	71	3	3040.12	2983.91
C3-9mo	56	44	2	3020.67	2962.17
C3-9mo	151	84	2	3066.7	2933.03
C3-9mo	171	82	0	3067.51	2919.62	Astro-TE NN
C3-9mo	391	127	1	3166.89	2863.6
C3-9mo	273	114	1	3170.57	2847.81
C3-9mo	247	69	3	3026.46	2881.94	Oligo NN
C3-9mo	108	56	0	3119.13	2827.02	L6 IT CTX Glut
C3-9mo	162	87	2	3119.48	2818.12
C3-9mo	122	52	0	3007.12	2825.73
C3-9mo	142	53	2	3117.1	2915.18
C3-9mo	304	126	4	3067.76	2930.4
C3-9mo	54	32	0	3200.34	2865.72	Astro-TE NN
C3-9mo	325	124	0	3151.93	2882.52
C3-9mo	38	25	0	3163.89	2875.14
C3-9mo	24	16	0	3155.38	2862.98	Oligo NN
C3-9mo	69	32	0	3118.03	2866.77
C3-9mo	70	42	1	3163.9	2827.14
C3-9mo	71	45	1	3168.57	2820.27
C3-9mo	361	126	0	3075.4	2863.11
C3-9mo	164	76	0	3052.94	2868.78	L6 CT CTX Glut
C3-9mo	41	31	0	3036.03	2831.61
C3-9mo	432	155	3	2977.55	2843.78
C3-9mo	75	40	0	3109.83	2783.93	Astro-TE NN
C3-9mo	195	97	3	3088.53	2771.24	L6 IT CTX Glut
C3-9mo	184	81	0	3097.97	2759.24	L6 CT CTX Glut
C3-9mo	365	113	3	3010.07	2785.47	Sst Gaba
C3-9mo	22	21	0	3063.83	2937.54	L6 IT CTX Glut
C3-9mo	273	117	3	3023.43	2917.13
C3-9mo	129	67	0	3138.34	2838.81
C3-9mo	35	24	0	3080.19	2814.01
C3-9mo	96	57	0	3005.1	2799.89	Peri NN
C3-9mo	177	84	1	3111.27	2729.92
C3-9mo	59	31	2	3158.55	2926.88
C3-9mo	28	17	0	3156.99	2863.73
C3-9mo	53	27	0	3168.74	2861.94
C3-9mo	239	96	2	3171.27	2844.84
C3-9mo	78	45	0	3138.03	2835.78
C3-9mo	192	94	1	3116.87	2739.05
C3-9mo	55	27	2	2999.86	2784.21	Oligo NN
C3-9mo	47	27	0	3027.61	2769.43
C3-9mo	416	125	0	3124.84	2715.25
C3-9mo	17	7	0	3082.6	2723.67
C3-9mo	298	75	1	2974.76	2774.64
C3-9mo	193	53	1	2988.93	2761.13	Oligo NN
C3-9mo	219	59	0	3083.9	2708.41
C3-9mo	159	44	0	3065.6	2713.9	Oligo NN
C3-9mo	271	70	2	3018.98	2731.99
C3-9mo	306	78	0	2930.88	2758.56	Oligo NN
C3-9mo	107	51	1	3018.69	2712.86	Astro-TE NN
C3-9mo	424	91	0	3058.76	2690.7	Oligo NN
C3-9mo	95	65	1	3102.6	2657.26	L6 IT CTX Glut
C3-9mo	370	86	0	3087.62	2675.21	Oligo NN
C3-9mo	286	53	0	2949.77	2741.41	Oligo NN
C3-9mo	183	79	0	2976.55	2714.95	Endo NN
C3-9mo	319	70	3	2987.23	2700.49	Oligo NN
C3-9mo	380	133	1	3045.86	2667.76	STR Gaba
C3-9mo	331	124	4	3000.15	2686.25
C3-9mo	369	90	2	2955.85	2696.12	Oligo NN
C3-9mo	565	102	1	2936.12	2706.12	Oligo NN
C3-9mo	231	64	2	3011.47	2665.81	Oligo NN
C3-9mo	233	93	1	3032.44	2644.45	Astro-TE NN
C3-9mo	226	82	1	2936.76	2689.46	OPC NN
C3-9mo	195	61	1	2995.08	2641.72	Oligo NN
C3-9mo	236	106	1	2966.46	2664.84	STR D1 Gaba
C3-9mo	267	53	0	2911.52	2684.97	Oligo NN
C3-9mo	502	96	3	3014.49	2630.5	Oligo NN
C3-9mo	336	70	1	2971.7	2644.22	Oligo NN
C3-9mo	972	136	3	2962.31	2632.9	Oligo NN
C3-9mo	404	84	3	2918.77	2648.02	Oligo NN
C3-9mo	348	67	3	2978.53	2616.45	Oligo NN
C3-9mo	266	102	3	3016.74	2591.54	Microglia NN
C3-9mo	174	58	1	2920.61	2629.66	Astro-TE NN
C3-9mo	418	95	3	3042.19	2567.34	Oligo NN
C3-9mo	419	74	2	2886.32	2640.1	Oligo NN
C3-9mo	170	62	0	3016.3	2569.47	Endo NN
C3-9mo	89	29	0	2968.91	2591.64	Oligo NN
C3-9mo	227	87	0	2958.23	2578.8	Microglia NN
C3-9mo	44	25	0	3004.2	2784.59
C3-9mo	247	63	1	3090.25	2727.94	Oligo NN
C3-9mo	237	69	2	3079.98	2722.4	Oligo NN
C3-9mo	536	153	3	3108.75	2708.16	L6 CT CTX Glut
C3-9mo	422	121	2	2958.58	2709.73
C3-9mo	271	73	3	2997.64	2648.53	Oligo NN
C3-9mo	211	69	0	2999.17	2636.43
C3-9mo	374	75	4	2986.94	2644.66	Oligo NN
C3-9mo	207	75	1	3029.75	2586.13
C3-9mo	66	34	0	2867.64	2645.35	OPC NN
C3-9mo	79	21	0	3053.49	2716.29	Oligo NN
C3-9mo	86	46	0	2982.79	2739.56	Astro-TE NN
C3-9mo	191	89	4	3105.19	2666.96	L6 IT CTX Glut
C3-9mo	87	41	0	3016.04	2645.33	Endo NN
C3-9mo	78	23	0	2954.2	2612.42	Oligo NN
C3-9mo	113	26	0	2913.11	2607.52	Oligo NN
C3-9mo	161	53	0	2970.35	2576.86
C3-9mo	178	86	4	3110.43	2729.32
C3-9mo	27	21	0	2984.13	2793.5
C3-9mo	130	57	2	3003.92	2637.46	Astro-TE NN
C3-9mo	177	54	1	2994.75	2635.43	Oligo NN
C3-9mo	54	23	1	2888.88	2614.9	Oligo NN
C3-9mo	69	41	0	2958.05	2578.68	Microglia NN
C3-9mo	323	77	2	2897.59	2603.31	Oligo NN
C3-9mo	236	76	0	3010.6	2544.16	Astro-TE NN
C3-9mo	501	90	2	2904.84	2593.18	Oligo NN
C3-9mo	185	49	1	2937.95	2561.37
C3-9mo	249	52	3	2893.35	2584.32	Oligo NN
C3-9mo	544	108	1	2908.75	2563.28	Oligo NN
C3-9mo	209	39	1	2943.83	2550.97	Oligo NN
C3-9mo	289	50	3	2855.81	2584.67	Oligo NN
C3-9mo	332	87	4	2924.47	2543.54	Microglia NN
C3-9mo	268	49	0	2969.72	2519.59	Oligo NN
C3-9mo	301	68	1	2963.68	2513.36	Oligo NN
C3-9mo	165	37	1	2838.78	2575.99	Oligo NN
C3-9mo	216	56	0	2926.04	2521.26	Oligo NN
C3-9mo	480	82	1	2909.79	2535.66	Oligo NN
C3-9mo	118	56	0	2949.53	2509.68	Endo NN
C3-9mo	405	75	2	2860.59	2539.79	Oligo NN
C3-9mo	207	84	0	2909.92	2517.51
C3-9mo	84	33	0	2995.2	2456.09	Astro-TE NN
C3-9mo	11	7	0	2954.43	2478.72
C3-9mo	276	110	4	2967.48	2465.16	OPC NN
C3-9mo	285	48	0	2829.5	2532.79	Oligo NN
C3-9mo	54	25	0	2919.22	2476.32
C3-9mo	370	83	1	2975.17	2447.12	Oligo NN
C3-9mo	497	103	3	2819.76	2522.96	Oligo NN
C3-9mo	366	85	3	2965.38	2450.24	Oligo NN
C3-9mo	333	75	1	2835.12	2510.13	Oligo NN
C3-9mo	571	99	2	2884.79	2479.13	Oligo NN
C3-9mo	129	67	0	2942.87	2452.1	Peri NN
C3-9mo	300	74	0	2915.45	2463.66
C3-9mo	269	105	4	2805.74	2495.25	OPC NN
C3-9mo	705	108	4	2821.15	2477.85	Oligo NN
C3-9mo	132	37	0	2809.28	2477.56	Oligo NN
C3-9mo	578	100	3	2893.9	2431.66	Oligo NN
C3-9mo	704	191	2	2961.69	2387.89
C3-9mo	472	101	2	2920.56	2400.97	Oligo NN
C3-9mo	430	152	2	2812.29	2441.92
C3-9mo	372	78	2	2821.3	2431.79	Oligo NN
C3-9mo	351	90	4	2834.38	2422.21	Oligo NN
C3-9mo	264	108	4	2794.21	2437.7	Endo NN
C3-9mo	172	56	2	2863.65	2397.18	Oligo NN
C3-9mo	165	50	2	2878.17	2615.79	Oligo NN
C3-9mo	96	33	0	3024.58	2529.81
C3-9mo	91	19	0	2889.66	2549.08	Oligo NN
C3-9mo	249	73	1	2996.42	2460.18	Oligo NN
C3-9mo	278	57	1	2948.96	2486.22	Oligo NN
C3-9mo	296	66	0	2955.5	2476.02	Oligo NN
C3-9mo	184	61	2	2991.38	2445.22	Astro-TE NN
C3-9mo	325	78	1	2923.8	2473.79	Oligo NN
C3-9mo	207	65	0	2913.76	2478.55	Astro-TE NN
C3-9mo	208	76	3	2862.55	2467.99	Astro-TE NN
C3-9mo	269	71	0	2830.58	2473.27	Oligo NN
C3-9mo	88	37	0	2972.55	2397.37	Oligo NN
C3-9mo	40	20	0	2888.72	2614.62	Oligo NN
C3-9mo	324	98	2	2913.84	2569.46
C3-9mo	173	40	0	2905	2558.33	Oligo NN
C3-9mo	380	93	2	2928.13	2524.69	Oligo NN
C3-9mo	351	67	1	2857.94	2547.05	Oligo NN
C3-9mo	199	54	1	2922.86	2514.9	Oligo NN
C3-9mo	237	48	1	2893.77	2511.92	Oligo NN
C3-9mo	194	55	0	2889.84	2500.13	Oligo NN
C3-9mo	214	51	0	2808.15	2474.6	Oligo NN
C3-9mo	124	42	1	2859.26	2443.01
C3-9mo	135	34	3	2906.9	2552.68	Oligo NN
C3-9mo	76	26	0	2819.58	2506.24
C3-9mo	37	12	0	2860.72	2608.17	Oligo NN
C3-9mo	41	16	0	2961.95	2546.47
C3-9mo	249	64	3	2904.77	2562.12	Oligo NN
C3-9mo	22	12	0	2929.15	2501.39
C3-9mo	25	8	0	2827.63	2551.98	Oligo NN
C3-9mo	137	37	0	2993.36	2457.59	Oligo NN
C3-9mo	45	24	0	2913.11	2571.36
C3-9mo	152	69	0	3014.46	2511.18	L5 NP CTX Glut
C3-9mo	134	67	2	3010.62	2501.81	STR-PAL Chst9 Gaba
C3-9mo	18	10	0	2990.81	2484.22
C3-9mo	89	21	0	3000.47	2463.23	Oligo NN
C3-9mo	48	31	0	2789.9	2442.2	Endo NN
C3-9mo	73	42	1	2797.7	2434.53	Endo NN
C3-9mo	55	23	1	2807	2469.73	Oligo NN
C3-9mo	223	51	3	2863.85	2397.18	Oligo NN
C3-9mo	347	83	2	2840.25	2403.1	Oligo NN
C3-9mo	352	86	3	2801.89	2420.39	Oligo NN
C3-9mo	378	85	0	2936.39	2349.87	Oligo NN
C3-9mo	275	61	2	2821.3	2408.88	Oligo NN
C3-9mo	304	73	1	2854.76	2387.71	Oligo NN
C3-9mo	162	65	0	2829.89	2395.55	Astro-TE NN
C3-9mo	559	125	4	2789.57	2413.9	Oligo NN
C3-9mo	148	68	0	2856.68	2364.61	Astro-TE NN
C3-9mo	412	90	3	2766.73	2403.69	Oligo NN
C3-9mo	87	56	1	2933.69	2315.38	OPC NN
C3-9mo	41	18	0	2785.2	2380.92
C3-9mo	28	14	0	2922.37	2312.83	Astro-TE NN
C3-9mo	281	69	4	2912.3	2309.24	Oligo NN
C3-9mo	291	75	2	2788.77	2365.26	Oligo NN
C3-9mo	184	75	2	2749.44	2379.81	Astro-TE NN
C3-9mo	179	53	1	2841.57	2322.1	Oligo NN
C3-9mo	63	30	0	2822.35	2332.41	Astro-TE NN
C3-9mo	310	76	2	2888.9	2294.21	Oligo NN
C3-9mo	194	55	2	2780.51	2345.97	Oligo NN
C3-9mo	461	139	2	2824.83	2318.55	Vip Gaba
C3-9mo	179	65	0	2894.81	2274.74
C3-9mo	452	102	2	2829.53	2307	Oligo NN
C3-9mo	59	20	0	2729.7	2358.2	Oligo NN
C3-9mo	547	166	3	2765.03	2339.04	L6 CT CTX Glut
C3-9mo	312	84	3	2836.1	2294.18	Oligo NN
C3-9mo	179	76	0	2751.47	2337.56	OPC NN
C3-9mo	76	23	0	2900.25	2258.56	Oligo NN
C3-9mo	361	141	1	2807.82	2280.64	L6 IT CTX Glut
C3-9mo	82	51	1	2714.31	2313.18	Endo NN
C3-9mo	341	92	1	2858.3	2236.74	Oligo NN
C3-9mo	245	93	0	2883.77	2219.53	Astro-TE NN
C3-9mo	315	101	1	2784.63	2267.71	Oligo NN
C3-9mo	144	75	2	2703.4	2307.8	L6 IT CTX Glut
C3-9mo	311	96	1	2798.5	2258.6
C3-9mo	291	92	3	2816.76	2243.21
C3-9mo	91	46	0	2712.05	2299.24	Microglia NN
C3-9mo	129	65	0	2855.06	2216.95
C3-9mo	187	76	0	2711.3	2276.18	Endo NN
C3-9mo	117	45	0	2855.19	2206.71	Microglia NN
C3-9mo	312	85	1	2801.8	2222.94	Oligo NN
C3-9mo	126	40	0	2781.11	2229.32	Oligo NN
C3-9mo	589	130	1	2697.97	2271.13	Oligo NN
C3-9mo	312	118	1	2832.11	2201.91
C3-9mo	155	75	1	2771.26	2232.31	Astro-TE NN
C3-9mo	268	71	1	2723.01	2255.41	Oligo NN
C3-9mo	194	86	0	2789.64	2214.59	Astro-TE NN
C3-9mo	204	71	3	2740.44	2235.98	Astro-TE NN
C3-9mo	366	113	1	2788.97	2382.52
C3-9mo	167	52	0	2760.06	2386.17	Oligo NN
C3-9mo	35	30	1	2769.65	2382.07	Endo NN
C3-9mo	212	53	1	2873.05	2316.21	Oligo NN
C3-9mo	442	102	2	2846.01	2320.65	Oligo NN
C3-9mo	44	24	0	2829.57	2330.05	Astro-TE NN
C3-9mo	216	62	0	2836.41	2323.77	Oligo NN
C3-9mo	155	44	0	2863.54	2308.62
C3-9mo	313	137	1	2881.11	2266.48	L6 IT CTX Glut
C3-9mo	387	149	2	2701.43	2290.74	L6 IT CTX Glut
C3-9mo	102	39	0	2780.93	2223.49
C3-9mo	55	36	1	2906.89	2362.3	Endo NN
C3-9mo	123	70	0	2903.89	2352.42
C3-9mo	108	41	1	2778.82	2378.58	Astro-TE NN
C3-9mo	95	39	1	2807.02	2363.03
C3-9mo	200	62	3	2827.47	2316.84	Oligo NN
C3-9mo	290	115	2	2819.52	2321.21
C3-9mo	63	34	0	2812.37	2278.69	Endo NN
C3-9mo	82	44	0	2795.36	2272.03
C3-9mo	221	81	1	2805.42	2223.64	Endo NN
C3-9mo	302	66	2	2795.91	2222.27	Oligo NN
C3-9mo	104	35	0	2810.95	2416.66	Oligo NN
C3-9mo	93	50	0	2762.66	2384.87
C3-9mo	33	25	0	2823.82	2330.39	Astro-TE NN
C3-9mo	39	29	1	2715.95	2308.76	Astro-TE NN
C3-9mo	68	28	0	2776.32	2379.97
C3-9mo	128	68	4	2847.28	2300.66
C3-9mo	92	63	0	2811.6	2280.62	L6 IT CTX Glut
C3-9mo	149	79	2	2714.13	2309.78
C3-9mo	210	82	1	2788.34	2268.74
C3-9mo	48	29	0	2703.41	2310.52
C3-9mo	20	18	0	2806.38	2218.74
C3-9mo	185	65	1	2740.34	2235.69	Oligo NN
C3-9mo	558	197	4	2725.88	2217.08	OPC NN
C3-9mo	453	137	2	2796.6	2168.86
C3-9mo	66	39	0	2849.88	2144.17	Astro-TE NN
C3-9mo	433	111	1	2763.31	2178.27	Oligo NN
C3-9mo	647	172	3	2676.97	2223.55
C3-9mo	114	31	0	2702.25	2206.31	Oligo NN
C3-9mo	339	94	0	2801.19	2144.46	Oligo NN
C3-9mo	322	94	0	2669.62	2212.58
C3-9mo	408	108	2	2758.23	2159.37	Oligo NN
C3-9mo	198	79	1	2821.85	2117.05
C3-9mo	196	72	1	2712.6	2165.01
C3-9mo	838	199	4	2776.53	2133.8	L6 IT CTX Glut
C3-9mo	395	116	4	2826.83	2109.48
C3-9mo	58	26	0	2758.11	2142.32	Astro-TE NN
C3-9mo	355	125	4	2660.85	2182.13	OPC NN
C3-9mo	137	67	0	2814.12	2099.34	OPC NN
C3-9mo	185	73	0	2802.23	2084.51	Microglia NN
C3-9mo	65	34	0	2703.48	2131.1	Astro-TE NN
C3-9mo	319	133	1	2783.2	2083.51	L6 IT CTX Glut
C3-9mo	577	172	3	2761.73	2086.25	L6 CT CTX Glut
C3-9mo	93	66	0	2736.28	2101.53
C3-9mo	813	217	2	2638.08	2153.43	L6 CT CTX Glut
C3-9mo	194	52	1	2794.11	2062.41
C3-9mo	118	47	1	2713.35	2097.73	Endo NN
C3-9mo	250	90	2	2782.19	2053.15
C3-9mo	204	79	0	2736.42	2067.57
C3-9mo	366	87	2	2692.52	2095.66	Oligo NN
C3-9mo	327	122	1	2658.8	2085.55
C3-9mo	434	94	1	2616.75	2102.65	Oligo NN
C3-9mo	260	62	0	2760.57	2016.82
C3-9mo	446	133	0	2727.39	2031.35
C3-9mo	956	213	2	2617.32	2075.67
C3-9mo	258	107	3	2671.47	2039.96
C3-9mo	417	143	2	2831.03	2183.49	L6 IT CTX Glut
C3-9mo	75	34	0	2761.01	2148.31	Astro-TE NN
C3-9mo	97	52	0	2740.4	2073.55	Endo NN
C3-9mo	37	20	0	2796.06	2031.43
C3-9mo	28	22	0	2599.4	2098.34
C3-9mo	427	137	1	2673.92	2056.13	L6 IT CTX Glut
C3-9mo	217	98	1	2652.58	2053.3	L6 IT CTX Glut
C3-9mo	313	76	0	2717.92	2167.7	Oligo NN
C3-9mo	88	35	0	2805.05	2116.82
C3-9mo	320	116	3	2651.44	2165.63
C3-9mo	260	106	0	2654.7	2155.67
C3-9mo	266	93	0	2736.31	2096.99
C3-9mo	259	106	0	2664.09	2129.68	L6 IT CTX Glut
C3-9mo	34	28	0	2852.09	2142.77	Astro-TE NN
C3-9mo	50	23	0	2666.68	2190.36
C3-9mo	189	77	3	2703.99	2128.67
C3-9mo	297	90	0	2762.5	2091.17	Oligo NN
C3-9mo	87	39	1	2718.25	2233.91	Astro-TE NN
C3-9mo	265	114	2	2660.72	2172.18	L6 IT CTX Glut
C3-9mo	80	45	0	2748.19	2104.37
C3-9mo	89	53	1	2732.17	2097.99	Microglia NN
C3-9mo	257	70	1	2742.2	2089.14	Oligo NN
C3-9mo	175	90	1	2631.06	2121.46	L6 IT CTX Glut
C3-9mo	132	66	0	2734.52	2064.66
C3-9mo	104	72	0	2679.67	2075.13
C3-9mo	122	73	1	2694.52	2060.29	IT AON-TT-DP Glut
C3-9mo	321	101	1	2716.12	2235.68	Astro-TE NN
C3-9mo	82	47	0	2760.22	2144.85	Astro-TE NN
C3-9mo	224	90	2	2653.45	2159.68	L6 CT CTX Glut
C3-9mo	26	17	0	2784.07	2086.45
C3-9mo	90	52	0	2670.09	2143.28	L6 CT CTX Glut
C3-9mo	118	55	0	2726.67	2095.4	Microglia NN
C3-9mo	124	74	1	2789.17	2162.33	L6 IT CTX Glut
C3-9mo	64	25	0	2780.17	2165.22	Oligo NN
C3-9mo	80	46	2	2722.4	2079.83
C3-9mo	37	25	0	2720.71	2071.68	Microglia NN
C3-9mo	92	55	1	2617.24	2075.96	L6 CT CTX Glut
C3-9mo	220	98	4	2652.39	2053.04	L6 IT CTX Glut
C3-9mo	237	113	0	2737.18	2001.42	Peri NN
C3-9mo	329	122	3	2602.98	2073.64	L6 CT CTX Glut
C3-9mo	140	54	0	2774.25	1981.79
C3-9mo	501	140	3	2768.41	1975.25	Pvalb Gaba
C3-9mo	68	33	1	2755.04	1984.42	Microglia NN
C3-9mo	198	91	2	2719.34	1993.65
C3-9mo	356	142	2	2700.73	2000.65	OPC NN
C3-9mo	307	114	2	2636.11	2024.68
C3-9mo	597	172	3	2591.16	2040.32	L6 IT CTX Glut
C3-9mo	124	69	1	2651.22	2004.8	Microglia NN
C3-9mo	305	119	1	2680.23	1989.39	Astro-TE NN
C3-9mo	849	194	2	2719.72	1964.97
C3-9mo	44	33	0	2600.9	2021.42
C3-9mo	776	192	2	2745.5	1939.6
C3-9mo	654	181	4	2583.4	2022.53	L6 IT CTX Glut
C3-9mo	303	99	2	2667.16	1976.24
C3-9mo	585	185	3	2637.6	1980.82	L6 IT CTX Glut
C3-9mo	294	109	1	2568.6	2022.28	L6 CT CTX Glut
C3-9mo	29	22	1	2747.57	1925.36
C3-9mo	470	124	3	2653.09	1965.32
C3-9mo	38	28	0	2549.5	1983.98	L6 CT CTX Glut
C3-9mo	552	188	3	2663.01	1922.99
C3-9mo	312	150	2	2594.42	1963.29	OPC NN
C3-9mo	342	124	4	2587.24	1951.2
C3-9mo	691	195	4	2677.62	1897.09	L6 CT CTX Glut
C3-9mo	269	107	1	2659.88	1904.73
C3-9mo	136	69	0	2565.95	1939.75	Endo NN
C3-9mo	414	153	1	2624.24	1906.62
C3-9mo	667	190	4	2681.84	1873.58
C3-9mo	849	191	4	2533.44	1945.18
C3-9mo	337	122	2	2656.44	1882.92
C3-9mo	659	190	1	2600.72	1907	Lamp5 Gaba
C3-9mo	609	162	3	2701.08	1852.64
C3-9mo	335	135	2	2662.42	1867.3	Endo NN
C3-9mo	697	187	4	2576.52	1900.16
C3-9mo	311	101	0	2527.54	1919.42
C3-9mo	286	85	1	2693.8	1835.27	Oligo NN
C3-9mo	235	107	1	2604.98	1860.23	Microglia NN
C3-9mo	599	166	3	2606.06	2048.54	L6 IT CTX Glut
C3-9mo	524	139	3	2734.36	1975.71
C3-9mo	28	22	0	2599.4	2012.64	Astro-TE NN
C3-9mo	272	85	1	2685.68	1953.29
C3-9mo	772	195	4	2639.39	1964.11
C3-9mo	297	118	0	2563.19	1994.92
C3-9mo	315	135	1	2658.18	1924.93	OPC NN
C3-9mo	321	124	1	2549.37	1980.8	L6 CT CTX Glut
C3-9mo	315	107	1	2604.82	1928.63	L6 CT CTX Glut
C3-9mo	385	152	4	2702.91	1855.58
C3-9mo	639	160	3	2614.16	1884.98	L6 CT CTX Glut
C3-9mo	106	64	2	2541.49	1895.14
C3-9mo	62	50	2	2737.55	2007.88
C3-9mo	122	62	2	2737.55	1996.56	Endo NN
C3-9mo	233	101	0	2610.06	2039.55
C3-9mo	266	118	2	2651.11	2009.03	Microglia NN
C3-9mo	456	166	4	2608.35	2029.97	L6 CT CTX Glut
C3-9mo	512	154	0	2663	2001.26	Pvalb Gaba
C3-9mo	153	55	1	2730.89	1964.91	Vip Gaba
C3-9mo	290	115	2	2602.51	2018.75
C3-9mo	140	72	1	2651.07	1995.54	Endo NN
C3-9mo	428	136	1	2686.45	1966.71	L6 CT CTX Glut
C3-9mo	176	88	0	2738.48	1922.58
C3-9mo	121	62	3	2657.27	1932.56	Endo NN
C3-9mo	232	116	4	2653.12	1920.9	OPC NN
C3-9mo	134	71	0	2586.52	1880.83	IT AON-TT-DP Glut
C3-9mo	269	112	3	2692.84	1823.36
C3-9mo	410	121	3	2665.96	1833.79	L6 CT CTX Glut
C3-9mo	408	133	2	2753.22	1963.45	L6 CT CTX Glut
C3-9mo	201	108	3	2582.05	2041.31	L6 IT CTX Glut
C3-9mo	101	57	0	2622.58	2012.79	L6 CT CTX Glut
C3-9mo	359	129	1	2664.36	1948.13
C3-9mo	101	62	2	2585.17	1985.35	L6 IT CTX Glut
C3-9mo	114	47	0	2576.88	1982.09	Oligo NN
C3-9mo	124	68	2	2546.69	1979.84
C3-9mo	24	18	0	2547.58	1958.25	Astro-TE NN
C3-9mo	341	109	3	2551.13	1947.73
C3-9mo	201	94	1	2650.98	1902.79	L6 CT CTX Glut
C3-9mo	521	152	3	2648	1868.68
C3-9mo	267	108	1	2594.5	2044.17	L6 CT CTX Glut
C3-9mo	377	137	1	2647.35	1979.73
C3-9mo	82	52	1	2556.07	1982.19	L6 IT CTX Glut
C3-9mo	16	13	0	2545.62	1983.48
C3-9mo	250	103	1	2586.91	1956.59	L6 CT CTX Glut
C3-9mo	64	43	0	2548.12	1974.08	L6 CT CTX Glut
C3-9mo	593	169	3	2549.93	1951.83	Vip Gaba
C3-9mo	83	37	2	2654.7	1857.16
C3-9mo	179	83	2	2643.54	1853.99
C3-9mo	115	65	0	2542.19	1899.88	L6 CT CTX Glut
C3-9mo	111	60	1	2772.37	1979.77
C3-9mo	44	23	0	2740.62	1984.93	Astro-TE NN
C3-9mo	154	57	1	2590.51	2036.68
C3-9mo	470	151	4	2622.04	2007.41	L6 CT CTX Glut
C3-9mo	54	38	0	2658.87	1954.4	Peri NN
C3-9mo	72	44	0	2641.73	1849.5
C3-9mo	61	34	1	2605.38	2019.68
C3-9mo	117	72	4	2586.59	1959.05
C3-9mo	172	74	3	2642.86	1852.18
C3-9mo	39	27	0	2690.76	1809.61
C3-9mo	402	121	2	2608.57	1845.06
C3-9mo	80	52	0	2510.85	1894.12	L6 IT CTX Glut
C3-9mo	191	86	0	2650.98	1817.57	MEA-COA Glut
C3-9mo	593	173	4	2509.89	1880.25	L6 IT CTX Glut
C3-9mo	529	145	4	2547.68	1860.47	Sst Gaba
C3-9mo	223	99	1	2535.78	1852.39	Endo NN
C3-9mo	456	114	0	2516.76	1857.29
C3-9mo	221	75	0	2664.09	1778.65	Oligo NN
C3-9mo	432	108	2	2595.93	1804.52
C3-9mo	486	99	2	2621.03	1786.81	Oligo NN
C3-9mo	280	116	1	2548.61	1825.3	OPC NN
C3-9mo	326	88	1	2643.78	1771.45
C3-9mo	175	76	0	2654.57	1765.59
C3-9mo	92	57	0	2664.99	1750.46	Endo NN
C3-9mo	208	72	0	2627.07	1770.23	Oligo NN
C3-9mo	187	95	0	2522.34	1801.94	STR Gaba
C3-9mo	342	116	1	2498.82	1815.91
C3-9mo	116	65	1	2541.32	1792.68	Astro-TE NN
C3-9mo	117	71	0	2595.4	1745.1
C3-9mo	371	94	2	2539.24	1773.46	Oligo NN
C3-9mo	931	208	4	2498.38	1787.37
C3-9mo	281	83	2	2526.54	1764.79
C3-9mo	672	175	3	2548.87	1714.63
C3-9mo	268	91	0	2616.58	1665.81
C3-9mo	908	213	3	2558.82	1692.55
C3-9mo	226	72	1	2459.59	1736.13
C3-9mo	399	107	3	2592.53	1659.81
C3-9mo	212	106	1	2465.88	1716.44	Peri NN
C3-9mo	414	164	1	2548.76	1652.78	L6 IT CTX Glut
C3-9mo	79	56	0	2451.65	1700	OPC NN
C3-9mo	49	39	1	2508.9	1895.55	L6 IT CTX Glut
C3-9mo	284	109	2	2600.53	1825.1	L6 CT CTX Glut
C3-9mo	230	100	1	2479.18	1821.67	L6 CT CTX Glut
C3-9mo	45	25	0	2584.95	1729.1	OPC NN
C3-9mo	312	112	2	2573	1715.57	Pvalb Gaba
C3-9mo	177	74	2	2620.24	1688.52	Endo NN
C3-9mo	145	64	1	2435.74	1750.96	L6 IT CTX Glut
C3-9mo	204	92	1	2537.41	1678.58	Endo NN
C3-9mo	341	139	4	2545.99	1655.66	L6 IT CTX Glut
C3-9mo	87	55	0	2553.28	1648.55	Pvalb Gaba
C3-9mo	235	119	1	2511.59	1892.46
C3-9mo	123	56	0	2543.54	1863.15	Endo NN
C3-9mo	23	19	0	2482.53	1791	Microglia NN
C3-9mo	14	13	0	2475.96	1783.85
C3-9mo	443	149	4	2545.26	1742.76
C3-9mo	816	190	3	2523.26	1673.14
C3-9mo	66	48	1	2578.38	1634.91
C3-9mo	226	76	1	2503.42	1817.15
C3-9mo	41	19	0	2575.81	1646.24
C3-9mo	313	92	1	2608.82	1814.05
C3-9mo	196	93	1	2495.62	1842.97
C3-9mo	97	48	1	2626.04	1754.05	Oligo NN
C3-9mo	27	21	0	2576.74	1684.81
C3-9mo	270	118	2	2548.69	1652.21
C3-9mo	212	100	1	2451.49	1699.87	OPC NN
C3-9mo	154	80	3	2473.67	1688.37	STR Gaba
C3-9mo	617	173	3	2578.12	1634.36
C3-9mo	339	82	0	2595.5	1618.01	Oligo NN
C3-9mo	253	108	0	2502.05	1667.98	OPC NN
C3-9mo	246	119	3	2508.72	1650.56
C3-9mo	177	95	0	2570.48	1615.1	Peri NN
C3-9mo	571	113	2	2507.18	1635.85	Oligo NN
C3-9mo	173	74	2	2412.93	1679.43	Microglia NN
C3-9mo	66	27	0	2488.01	1643.91	Oligo NN
C3-9mo	126	65	1	2515.28	1615	Endo NN
C3-9mo	417	145	4	2393.69	1661.7	L6 IT CTX Glut
C3-9mo	208	99	0	2399.14	1648.03	Endo NN
C3-9mo	301	126	1	2508.93	1589.09	STR Gaba
C3-9mo	303	109	0	2427.95	1622.28
C3-9mo	302	120	2	2540.64	1563.14	OPC NN
C3-9mo	31	26	0	2378.47	1611.44	Microglia NN
C3-9mo	239	110	0	2474.23	1554.07	Endo NN
C3-9mo	285	95	0	2414.02	1585.72
C3-9mo	168	95	1	2371.58	1606.62
C3-9mo	178	80	3	2502.34	1528.24	Pvalb Gaba
C3-9mo	87	45	0	2387.64	1589.15
C3-9mo	255	122	1	2375.86	1582.32
C3-9mo	265	110	0	2405.46	1555.83
C3-9mo	136	62	0	2447.87	1525.98	STR Gaba
C3-9mo	261	86	2	2370.77	1551.8	Oligo NN
C3-9mo	249	107	0	2425.78	1511.66
C3-9mo	147	81	1	2346.5	1544.37	L6 IT CTX Glut
C3-9mo	308	113	0	2553.12	1648.5	Pvalb Gaba
C3-9mo	101	56	0	2540.54	1566.86	Astro-TE NN
C3-9mo	73	48	1	2541.04	1557.46	OPC NN
C3-9mo	566	175	4	2428.71	1513.59
C3-9mo	382	158	3	2402.24	1504.72
C3-9mo	253	102	3	2480.03	1585.99
C3-9mo	88	40	0	2514.71	1536.23
C3-9mo	279	134	2	2403.42	1502.57
C3-9mo	230	80	1	2514.66	1612.86	Endo NN
C3-9mo	39	25	0	2493.19	1610.22
C3-9mo	300	132	3	2426.31	1567	L6 IT CTX Glut
C3-9mo	156	85	0	2421.77	1626.3	STR Gaba
C3-9mo	57	30	0	2530.22	1519.21
C3-9mo	164	81	2	2437.16	1620.98
C3-9mo	106	46	0	2429.58	1615.98	Oligo NN
C3-9mo	161	76	2	2527.77	1520.75
C3-9mo	187	97	1	2379.43	1583.61
C3-9mo	173	77	2	2432.69	1514.86	Oligo NN
C3-9mo	25	18	0	2488.58	1598.32	Endo NN
C3-9mo	110	73	2	2480.93	1601.82	L6 IT CTX Glut
C3-9mo	158	86	2	2386.04	1585.49
C3-9mo	108	69	1	2374.04	1581.74
C3-9mo	369	93	1	2369.84	1481.86	Oligo NN
C3-9mo	166	65	1	2454.89	1445.59	Microglia NN
C3-9mo	260	120	0	2399.7	1467.13	OPC NN
C3-9mo	533	108	2	2440.7	1446.23	Oligo NN
C3-9mo	90	42	0	2482.86	1417.36
C3-9mo	361	99	4	2468.18	1404.77	Oligo NN
C3-9mo	229	86	0	2398.52	1431.69
C3-9mo	181	61	1	2435.01	1414.49	Oligo NN
C3-9mo	114	55	0	2473.54	1374.64
C3-9mo	156	72	1	2339.44	1430.55	Endo NN
C3-9mo	381	130	1	2353.08	1414.81
C3-9mo	177	63	1	2456.34	1343.38
C3-9mo	69	35	0	2444.55	1341.3	Microglia NN
C3-9mo	287	78	1	2296.91	1419.84	Oligo NN
C3-9mo	440	99	1	2406.12	1359.61	Oligo NN
C3-9mo	228	69	2	2434.83	1334.49	Oligo NN
C3-9mo	232	90	2	2353.4	1375.73	Astro-TE NN
C3-9mo	187	63	1	2271.94	1390.49	Oligo NN
C3-9mo	271	85	3	2319.21	1362.91	Oligo NN
C3-9mo	128	47	0	2410.59	1310.5	STR Gaba
C3-9mo	362	136	3	2352.86	1335.98	OPC NN
C3-9mo	187	60	1	2393.83	1301.12
C3-9mo	266	106	2	2372.54	1309.15	Endo NN
C3-9mo	249	85	1	2416.64	1269.85	Oligo NN
C3-9mo	553	180	4	2371.43	1457.71
C3-9mo	111	41	1	2477.91	1380.57	Oligo NN
C3-9mo	225	104	0	2469.45	1366.58
C3-9mo	131	41	0	2453.7	1345.7	Oligo NN
C3-9mo	152	41	3	2442.58	1347.14	Oligo NN
C3-9mo	92	45	0	2446.47	1335.14	Microglia NN
C3-9mo	89	47	0	2331.8	1322.48
C3-9mo	156	44	2	2371.55	1486.78	Oligo NN
C3-9mo	213	48	0	2367.48	1476.6	Oligo NN
C3-9mo	85	48	1	2363.14	1465.47	Endo NN
C3-9mo	215	103	0	2379.3	1440.91
C3-9mo	66	46	0	2469.94	1369.6	Microglia NN
C3-9mo	107	52	0	2380.96	1398.27	Microglia NN
C3-9mo	260	77	4	2475.68	1379.45	Oligo NN
C3-9mo	32	24	1	2384.04	1401.62	Microglia NN
C3-9mo	137	63	0	2373.23	1388.65
C3-9mo	35	18	0	2447.23	1337.71	Microglia NN
C3-9mo	147	46	3	2446.77	1340.37	Oligo NN
C3-9mo	229	72	2	2390.67	1276.25	Oligo NN
C3-9mo	141	71	1	2245.18	1333.99	Microglia NN
C3-9mo	76	18	0	2419.08	1243.34	Oligo NN
C3-9mo	233	71	0	2385.32	1253.52	Oligo NN
C3-9mo	184	80	0	2408.78	1229.55	Endo NN
C3-9mo	121	68	0	2248.38	1304.67
C3-9mo	175	89	0	2236.64	1307.76
C3-9mo	139	54	1	2352.35	1244.9
C3-9mo	346	79	0	2361.2	1232.99	Oligo NN
C3-9mo	200	60	0	2374.54	1218.03	Oligo NN
C3-9mo	309	73	2	2339.01	1233.11	Oligo NN
C3-9mo	485	105	1	2347.37	1222.94	Oligo NN
C3-9mo	176	89	2	2228.74	1280.14	Endo NN
C3-9mo	219	65	0	2343.86	1209.87	Oligo NN
C3-9mo	329	79	1	2362.15	1186.76	Oligo NN
C3-9mo	223	100	3	2281.83	1219.44	Astro-TE NN
C3-9mo	201	96	1	2264.96	1218.3	Peri NN
C3-9mo	173	77	3	2223.09	1225.03	Endo NN
C3-9mo	230	57	1	2196.93	1222.91	Oligo NN
C3-9mo	111	55	0	2346.97	1140.86	Endo NN
C3-9mo	258	73	2	2335.44	1137.82	Oligo NN
C3-9mo	109	64	1	2300.31	1143.45	Endo NN
C3-9mo	216	86	3	2309.35	1134.96	Astro-TE NN
C3-9mo	76	48	0	2332.18	1125.82	OPC NN
C3-9mo	130	39	0	2192.15	1194.42	Oligo NN
C3-9mo	187	69	1	2225.13	1166.73
C3-9mo	388	96	4	2271.33	1132.28	Oligo NN
C3-9mo	99	61	0	2163.43	1172.34	Endo NN
C3-9mo	162	76	4	2283.96	1109.19
C3-9mo	134	47	0	2371.39	1241.76
C3-9mo	274	98	3	2244.74	1301.14
C3-9mo	120	69	3	2306.67	1262.64
C3-9mo	50	25	0	2344.38	1191.08
C3-9mo	262	99	2	2247.63	1132.23
C3-9mo	18	7	0	2404.86	1248.45
C3-9mo	473	163	4	2253.19	1308.3
C3-9mo	278	134	2	2275.14	1207.25
C3-9mo	43	20	0	2193.2	1202.3
C3-9mo	40	28	0	2315.5	1096.39
C3-9mo	31	22	0	2270.67	1336.07	OPC NN
C3-9mo	26	8	0	2289.92	1307.38
C3-9mo	390	134	4	2218.5	1206.47
C3-9mo	58	28	0	2192.67	1199.72
C3-9mo	36	24	0	2322.5	1110.03
C3-9mo	22	13	0	2178.3	1167.89
C3-9mo	51	22	0	2340.24	1138.92
C3-9mo	108	60	1	2343.35	1076.68	L6 IT CTX Glut
C3-9mo	132	62	0	2247.63	1118.97	Microglia NN
C3-9mo	380	109	3	2265.88	1092.17	Oligo NN
C3-9mo	92	61	1	2199.8	1126.29	Endo NN
C3-9mo	251	120	2	2206.92	1107.15
C3-9mo	150	81	0	2192.48	1106.88
C3-9mo	92	48	0	2313.68	1041.26	Endo NN
C3-9mo	96	52	1	2136.38	1122.63
C3-9mo	90	56	0	2125.64	1107.42
C3-9mo	455	130	2	2215.18	1040.08	Oligo NN
C3-9mo	132	70	0	2277.56	994.638	L6 IT CTX Glut
C3-9mo	174	98	2	2169.73	1037.47	Endo NN
C3-9mo	23	23	0	2237.59	993.512
C3-9mo	234	104	4	2100.94	1053.63
C3-9mo	211	78	1	2271.76	951.898
C3-9mo	481	115	4	2138.86	1002.88	Oligo NN
C3-9mo	360	112	1	2192	975.541
C3-9mo	227	103	0	2172.08	977.078	Endo NN
C3-9mo	173	94	2	2164.62	967.244	Peri NN
C3-9mo	136	52	1	2128.22	978.8
C3-9mo	159	77	2	2249.84	899.103
C3-9mo	163	75	0	2117.42	963.555	Pvalb Gaba
C3-9mo	97	42	1	2293.55	1085.01
C3-9mo	288	109	3	2287.67	1024.09	Pvalb Gaba
C3-9mo	180	72	1	2271.5	992.097
C3-9mo	99	50	0	2210.25	1120.71
C3-9mo	29	17	0	2329.17	1048.57	L6 CT CTX Glut
C3-9mo	78	51	1	2234.65	999.331
C3-9mo	68	37	0	2240.26	987.451	Endo NN
C3-9mo	71	38	2	2094.95	1037.34
C3-9mo	48	38	2	2155.69	1000	OPC NN
C3-9mo	201	82	0	2131	976.652
C3-9mo	116	66	0	2216.94	1058.6	Astro-TE NN
C3-9mo	51	33	0	2123.59	1014.22	Oligo NN
C3-9mo	17	11	2	2253.72	930.396
C3-9mo	26	18	0	2259.99	924.129	Oligo NN
C3-9mo	115	60	1	2212.02	934.325
C3-9mo	35	28	1	2174.31	1098.1
C3-9mo	155	78	0	2184.02	1086.78
C3-9mo	124	66	3	2157.59	1057.1	Pvalb Gaba
C3-9mo	182	82	4	2249.91	899.022
C3-9mo	239	75	0	2087.75	968.645
C3-9mo	452	145	3	2116.95	963.018	Pvalb Gaba
C3-9mo	318	128	1	2135.83	937.66	Microglia NN
C3-9mo	392	73	0	2197.48	907.353	Oligo NN
C3-9mo	109	54	0	2206.77	889.933
C3-9mo	282	106	1	2108.3	918.847
C3-9mo	49	34	1	2178.75	883.554	Endo NN
C3-9mo	443	109	2	2172.71	853.517	Oligo NN
C3-9mo	407	102	1	2113.52	883.966	Oligo NN
C3-9mo	126	67	0	2093.43	892.996	Astro-TE NN
C3-9mo	369	116	2	2182.82	841.476	Oligo NN
C3-9mo	181	96	0	2085.83	883.031	Endo NN
C3-9mo	395	103	4	2137.87	853.388	Oligo NN
C3-9mo	217	102	0	2073.34	874.376	Peri NN
C3-9mo	162	92	1	2181.26	827.74
C3-9mo	253	60	1	2125.81	845.664	Oligo NN
C3-9mo	259	118	0	2057.31	877.887	L6 IT CTX Glut
C3-9mo	150	70	0	2030.9	881.95
C3-9mo	359	99	0	2135.71	829.955
C3-9mo	265	109	0	2097.53	843.946	Astro-TE NN
C3-9mo	304	122	4	2105.43	829.078
C3-9mo	344	76	2	2043.09	855.395	Oligo NN
C3-9mo	90	33	1	2077.31	838.829	Oligo NN
C3-9mo	161	44	0	2071.96	833.424	Oligo NN
C3-9mo	290	126	1	2020.25	851.916
C3-9mo	356	88	2	2160.11	785.217	Oligo NN
C3-9mo	166	93	1	2125.12	764.491	Endo NN
C3-9mo	288	124	1	2080.98	786.308
C3-9mo	180	88	2	2003.15	812.444	Astro-TE NN
C3-9mo	130	66	1	2093.53	974.157	Endo NN
C3-9mo	76	58	0	2136.12	941.413
C3-9mo	102	45	1	2190.64	879.202
C3-9mo	123	58	0	2095.25	926.67	Endo NN
C3-9mo	127	62	3	2000.23	808.554	Astro-TE NN
C3-9mo	15	14	0	2135.97	932.518
C3-9mo	40	16	0	2138.79	914.007	Oligo NN
C3-9mo	215	57	4	2028.36	887.009	Oligo NN
C3-9mo	205	81	2	2033.14	876.892	Astro-TE NN
C3-9mo	113	81	0	2046.72	865.652	OPC NN
C3-9mo	204	71	2	2014.78	847.239
C3-9mo	68	28	0	2084.86	943.694	Oligo NN
C3-9mo	195	89	0	2070.2	917.328
C3-9mo	206	54	0	2074.12	835.913
C3-9mo	259	106	4	2044.87	859.69
C3-9mo	37	27	0	2076.13	875.92
C3-9mo	46	39	0	2134.64	815.798
C3-9mo	80	51	3	2130.35	808.34	MEA-COA Glut
C3-9mo	151	70	1	2047.12	780.123
C3-9mo	176	64	1	2095.42	748.716
C3-9mo	657	185	4	2137.53	714.906
C3-9mo	217	93	4	1992.88	758.275	Microglia NN
C3-9mo	339	98	1	2100.26	697.223
C3-9mo	197	92	0	1963.39	763.996
C3-9mo	619	183	4	2121.55	670.274
C3-9mo	491	154	3	2052.37	700.895
C3-9mo	224	78	0	2126.68	633.014	Oligo NN
C3-9mo	393	135	1	2070.52	647.447
C3-9mo	364	133	4	1940.24	715.783	L2/3 IT ENT Glut
C3-9mo	113	70	0	1928.28	692.983	L2/3 IT ENT Glut
C3-9mo	296	107	3	2103.29	606.808
C3-9mo	851	198	4	2033.66	628.469	L2/3 IT ENT Glut
C3-9mo	1147	219	4	1967.29	655.97
C3-9mo	459	170	2	2065.74	602.522
C3-9mo	782	191	4	1938.42	661.226
C3-9mo	230	119	2	2020.7	617.793	Peri NN
C3-9mo	131	82	3	1947.65	645.358
C3-9mo	113	65	4	1981.73	620.277
C3-9mo	179	91	0	1912.85	632.762	L2/3 IT ENT Glut
C3-9mo	145	54	0	1968.01	600.971
C3-9mo	273	110	0	1959.66	601.362
C3-9mo	80	48	0	1992.26	584.559	Endo NN
C3-9mo	162	84	4	2043.58	555.051	L2/3 IT ENT Glut
C3-9mo	77	48	1	2005.84	567.101	Vip Gaba
C3-9mo	81	53	0	1974.67	582.543	L2/3 IT ENT Glut
C3-9mo	430	142	2	1975.56	720.468	L2/3 IT ENT Glut
C3-9mo	380	137	2	1961.51	702.439	L2/3 IT ENT Glut
C3-9mo	647	180	3	1950.05	704.189
C3-9mo	326	122	3	1934.1	698.898	L2/3 IT ENT Glut
C3-9mo	197	97	2	1924.57	690.975
C3-9mo	457	141	3	2083.06	594.249	L2/3 IT ENT Glut
C3-9mo	282	108	1	1949.38	659.051
C3-9mo	234	104	1	2034.41	610.36
C3-9mo	623	169	1	2071.25	590.952	L2/3 IT ENT Glut
C3-9mo	512	155	2	2094.04	574.705
C3-9mo	195	110	3	2006.55	751.685
C3-9mo	258	109	2	2000.13	726.072
C3-9mo	483	155	4	1991.47	722.327
C3-9mo	112	53	0	2085.03	625.245
C3-9mo	248	91	2	2083.67	605.297
C3-9mo	679	175	3	1937.01	667.298	L2/3 IT ENT Glut
C3-9mo	590	163	3	1975.09	641.315	L2/3 IT ENT Glut
C3-9mo	182	74	0	2053.79	581.631	L2/3 IT ENT Glut
C3-9mo	784	197	4	1963.3	601.02	L2/3 IT ENT Glut
C3-9mo	277	120	1	1975.06	687.3	L2/3 IT ENT Glut
C3-9mo	415	158	3	1966.51	674.403	L2/3 IT ENT Glut
C3-9mo	93	55	0	1936.23	680.256	MEA-COA Glut
C3-9mo	363	114	4	2002.3	621.014
C3-9mo	312	123	4	2003.22	582.807	IT AON-TT-DP Glut
C3-9mo	111	65	0	1959.75	761.711	L6 IT CTX Glut
C3-9mo	161	58	0	2080.83	705.105
C3-9mo	25	18	0	2091.64	680.432
C3-9mo	91	61	0	1957.7	734.061
C3-9mo	258	101	3	1964.37	687.53	L2/3 IT ENT Glut
C3-9mo	282	105	0	1957.63	680.13	L2/3 IT ENT Glut
C3-9mo	423	141	2	1938.12	681.828	L2/3 IT ENT Glut
C3-9mo	241	111	3	2059.69	609.82	L2/3 IT ENT Glut
C3-9mo	189	93	3	1969.48	653.952	L2/3 IT ENT Glut
C3-9mo	477	151	0	2000.28	614.809	L2/3 IT ENT Glut
C3-9mo	311	130	4	2008.55	581.167	IT AON-TT-DP Glut
C3-9mo	372	144	3	1954.34	729.382
C3-9mo	157	81	1	1966.54	698.514	L2/3 IT ENT Glut
C3-9mo	43	31	0	2017.87	633.242	L2/3 IT ENT Glut
C3-9mo	157	64	1	2018.33	596.012
C3-9mo	300	130	4	2023.91	584.372	L2/3 IT ENT Glut
C3-9mo	211	87	3	2012.95	587.165	L2/3 IT ENT Glut
C3-9mo	237	106	3	2075.36	648.554
C3-9mo	256	118	3	2008.12	645.676	L2/3 IT ENT Glut
C3-9mo	98	58	0	2031.76	630.641	L2/3 IT ENT Glut
C3-9mo	25	18	0	2052.8	599.645	Astro-TE NN
C3-9mo	125	72	1	2039.58	586.498
C3-9mo	104	63	2	1977.31	614.083
C3-9mo	17	15	0	2043.63	555.035
C3-9mo	687	180	3	2005.81	566.718	Vip Gaba
C3-9mo	143	68	0	1906.94	616.381	Endo NN
C3-9mo	157	80	2	2076.45	524.498	L2/3 IT ENT Glut
C3-9mo	211	95	1	1937.51	589.719	Endo NN
C3-9mo	348	127	2	2021.21	539.777
C3-9mo	140	72	0	1910.66	592.829
C3-9mo	48	29	1	2066.44	510.559
C3-9mo	284	114	0	1985.7	543.92
C3-9mo	673	147	2	2013.39	528.227	Oligo NN
C3-9mo	140	68	0	2061.78	502.145	Astro-TE NN
C3-9mo	299	110	1	1941.02	544.896	Microglia NN
C3-9mo	164	85	0	2044.7	491.851	Endo NN
C3-9mo	301	106	1	2050.92	479.581	L2/3 IT ENT Glut
C3-9mo	154	71	1	1961.49	525.127	Astro-TE NN
C3-9mo	181	81	2	1912.67	544.094	Astro-TE NN
C3-9mo	385	94	3	1922.38	530.15
C3-9mo	22	22	0	1977.65	491.541
C3-9mo	128	71	0	1905.32	526.019
C3-9mo	318	102	4	1946.05	502.196	Astro-TE NN
C3-9mo	166	79	2	2026.3	461.462	Endo NN
C3-9mo	260	101	0	1998.54	461.846	Astro-TE NN
C3-9mo	190	92	2	1903.86	497.663	Endo NN
C3-9mo	329	109	1	2008.46	438.372	Astro-TE NN
C3-9mo	180	76	0	1920.12	479.243	Microglia NN
C3-9mo	208	71	2	1986.63	447.866	Astro-TE NN
C3-9mo	271	102	2	1904.08	487.674	Astro-TE NN
C3-9mo	113	54	0	1845.24	515.039	Endo NN
C3-9mo	223	95	0	1948.75	456.212
C3-9mo	261	96	0	1993.24	416.678	Endo NN
C3-9mo	73	46	0	1960.62	428.942	Endo NN
C3-9mo	59	36	0	1855.38	488.318	Endo NN
C3-9mo	194	75	0	1857.27	472.894	Astro-TE NN
C3-9mo	61	32	0	1826.18	483.188	Astro-TE NN
C3-9mo	237	92	2	1937.3	422.335	Astro-TE NN
C3-9mo	223	64	0	1964.88	401.122	Oligo NN
C3-9mo	519	107	3	1908.89	427.958	Oligo NN
C3-9mo	281	131	0	1949.8	400.901
C3-9mo	155	73	3	1862.76	439.936	Astro-TE NN
C3-9mo	322	110	1	1943.34	393.938	Astro-TE NN
C3-9mo	299	92	4	1875.56	418.306	Oligo NN
C3-9mo	96	43	1	1959.67	377.116	Endo NN
C3-9mo	422	124	4	1974.44	365.521
C3-9mo	60	40	0	1901.67	398.134	Astro-TE NN
C3-9mo	252	97	2	2015.06	547.473
C3-9mo	95	51	1	1991.24	549.303
C3-9mo	130	70	1	2030.64	510.142	L2/3 IT ENT Glut
C3-9mo	199	99	1	1978.34	493.145	Astro-TE NN
C3-9mo	164	83	0	1952.22	443.432	Endo NN
C3-9mo	65	43	1	2064.48	504.911	Astro-TE NN
C3-9mo	145	65	1	1982.56	509.507	OPC NN
C3-9mo	173	62	0	2037.22	472.05
C3-9mo	69	35	0	1916.74	413.074	Oligo NN
C3-9mo	26	22	0	1923.11	403.015	Endo NN
C3-9mo	33	21	0	1904.23	568.389
C3-9mo	31	25	1	1986.39	376.599	STR-PAL Chst9 Gaba
C3-9mo	17	10	0	1916.22	435.994
C3-9mo	48	34	2	1979.66	497.575	Microglia NN
C3-9mo	60	41	0	1976.6	489.079	Endo NN
C3-9mo	87	27	1	1952.71	458.906	Oligo NN
C3-9mo	79	56	0	1945.72	454.596	Endo NN
C3-9mo	48	33	0	1938.15	591.466	Endo NN
C3-9mo	34	13	0	1973.04	362.169	Oligo NN
C3-9mo	98	34	1	1974.22	365.297
C3-9mo	134	67	1	1901.73	398.111	Astro-TE NN
C3-9mo	319	140	1	1936.86	378.395	OPC NN
C3-9mo	342	104	1	1970.47	355.16
C3-9mo	120	39	1	1840.64	414.963	Oligo NN
C3-9mo	194	80	0	1950.85	358.358	Microglia NN
C3-9mo	25	11	0	1826.89	416.34	Oligo NN
C3-9mo	202	79	0	1836.06	404.924	Endo NN
C3-9mo	195	69	3	1900.39	365.715	Astro-TE NN
C3-9mo	337	73	0	1819.93	400.106	Oligo NN
C3-9mo	152	71	0	1884.14	357.189	Endo NN
C3-9mo	254	58	1	1804.72	393.086	Oligo NN
C3-9mo	338	75	2	1828.19	368.069	Oligo NN
C3-9mo	187	42	0	1943.17	310.329	Oligo NN
C3-9mo	280	75	2	1862.53	345.214	Oligo NN
C3-9mo	505	95	3	1846.84	345.753	Oligo NN
C3-9mo	92	50	2	1865.15	335.087	Astro-TE NN
C3-9mo	259	92	0	1822.3	352.527	Astro-TE NN
C3-9mo	109	54	0	1883.83	308.601	Microglia NN
C3-9mo	251	45	0	1799.97	353.138	Oligo NN
C3-9mo	238	118	1	1892.84	297.384	Peri NN
C3-9mo	212	97	2	1869.43	306.438
C3-9mo	237	104	2	1844.79	312.202
C3-9mo	255	63	2	1937.14	262.2	Oligo NN
C3-9mo	275	62	2	1917.93	263.171	Oligo NN
C3-9mo	714	199	3	1811.51	319.29
C3-9mo	139	74	1	1890.1	276.094	Astro-TE NN
C3-9mo	346	82	2	1905.92	261.498	Oligo NN
C3-9mo	258	74	2	1927.68	250.011	Oligo NN
C3-9mo	230	58	3	1943.85	320.944	Oligo NN
C3-9mo	82	26	0	1901.53	330.873	Oligo NN
C3-9mo	427	97	2	1831.58	357.799	Oligo NN
C3-9mo	97	33	0	1860.25	322.911	Oligo NN
C3-9mo	119	65	0	1905.14	292.638
C3-9mo	149	68	1	1844.09	315.941
C3-9mo	59	36	0	1930.32	274.547
C3-9mo	41	28	0	1845.49	306.96	Astro-TE NN
C3-9mo	27	13	0	1992.12	351.995	Astro-TE NN
C3-9mo	47	20	0	1928.74	365.906	Oligo NN
C3-9mo	157	58	1	1964.88	344.721
C3-9mo	154	46	1	1839.27	364.937	Oligo NN
C3-9mo	138	69	1	1874.4	293.335	Astro-TE NN
C3-9mo	112	46	1	1905.38	264.939	Oligo NN
C3-9mo	15	10	0	1906.18	255.89
C3-9mo	55	32	1	1924.38	241.713	Astro-TE NN
C3-9mo	60	33	0	1900.35	389.01
C3-9mo	27	16	0	1986.82	347.249	Astro-TE NN
C3-9mo	196	53	4	1935.44	362.501	Oligo NN
C3-9mo	57	16	0	1848.1	327.837	Oligo NN
C3-9mo	237	88	4	1938.75	263.662	Oligo NN
C3-9mo	132	72	2	1790.98	329.767
C3-9mo	198	54	0	1824.96	312.832	Oligo NN
C3-9mo	15	8	0	1926.77	225.888
C3-9mo	53	35	2	1848.51	312.598	Astro-TE NN
C3-9mo	179	91	1	1766.24	344.239
C3-9mo	139	73	0	1790.04	331.234
C3-9mo	38	20	0	1890.02	274.093	Astro-TE NN
C3-9mo	164	77	0	1934.53	375.442	Endo NN
C3-9mo	70	47	2	1845.59	310.049
C3-9mo	179	35	0	1834.86	318.564	Oligo NN
C3-9mo	75	36	2	1872.29	295.098	Oligo NN
C3-9mo	51	14	0	1880.84	288.273	Oligo NN
C3-9mo	180	97	0	1787.33	332.915	Peri NN
C3-9mo	123	40	0	1889.45	272.136
C3-9mo	24	12	0	1943.65	317.849	Oligo NN
C3-9mo	25	11	1	1787.17	388.95	Oligo NN
C3-9mo	42	12	0	1855.3	319.765	Oligo NN
C3-9mo	75	49	0	1943.76	263.305	Oligo NN
C3-9mo	78	42	1	1670.43	509.649	Astro-TE NN
C3-9mo	57	21	0	1801.22	435.187	Oligo NN
C3-9mo	86	42	1	1647.01	508.765	Microglia NN
C3-9mo	242	61	3	1748.85	455.106	Oligo NN
C3-9mo	198	57	0	1719.99	467.822	Oligo NN
C3-9mo	215	57	4	1756.94	447.782	Oligo NN
C3-9mo	107	48	0	1682.57	482.09	Astro-TE NN
C3-9mo	132	60	1	1742.35	436.358	Astro-TE NN
C3-9mo	114	30	1	1755.19	427.393	Oligo NN
C3-9mo	202	59	0	1657.82	475.583	Oligo NN
C3-9mo	196	52	0	1710.04	432.099	Oligo NN
C3-9mo	79	50	0	1694.3	423.981	Peri NN
C3-9mo	196	40	0	1596.36	455.086	Oligo NN
C3-9mo	299	129	3	1729.23	375.27
C3-9mo	220	49	0	1634.92	490.388	Oligo NN
C3-9mo	43	25	0	1618.61	495.468	Endo NN
C3-9mo	59	40	0	1614.33	484.286	Endo NN
C3-9mo	174	46	1	1655.68	463.645	Oligo NN
C3-9mo	144	76	3	1638.89	451.883
C3-9mo	118	75	0	1703.51	413.283
C3-9mo	233	89	0	1612.01	460.049
C3-9mo	53	22	1	1726.69	479.243	Oligo NN
C3-9mo	100	26	0	1700.15	435.717	Oligo NN
C3-9mo	200	90	0	1643.28	454.57
C3-9mo	139	83	0	1653.81	443.418
C3-9mo	220	70	2	1632.23	447.44	Oligo NN
C3-9mo	61	42	0	1594.73	464.989
C3-9mo	29	16	0	1691.4	412.442
C3-9mo	117	36	1	1614.52	450.547	Oligo NN
C3-9mo	12	11	0	1765.7	372.946
C3-9mo	96	49	1	1735.72	384.7	Oligo NN
C3-9mo	74	48	1	1658.6	443.127
C3-9mo	55	43	0	1703.51	409.435
C3-9mo	76	58	1	1714.29	393.997
C3-9mo	20	6	0	1605.11	487.096
C3-9mo	198	101	2	1660.96	443.219
C3-9mo	49	39	1	1692.19	417.724	Peri NN
C3-9mo	258	82	0	1596.3	461.243
C3-9mo	45	19	0	1675.92	508.893	Oligo NN
C3-9mo	134	68	2	1697.78	414.83
C3-9mo	52	41	0	1759	349.515	Peri NN
C3-9mo	55	21	0	1751.01	453.146	Oligo NN
C3-9mo	23	13	0	1615.28	495.598
C3-9mo	47	33	0	1755	353.058
C3-9mo	109	57	0	1751.97	693.508	Astro-TE NN
C3-9mo	178	82	0	1742.28	680.01	Endo NN
C3-9mo	193	82	1	1832.96	621.935	Astro-TE NN
C3-9mo	64	40	0	1840.12	612.749	Peri NN
C3-9mo	465	90	1	1772.82	628.471	Oligo NN
C3-9mo	262	97	1	1714.37	650.96	Astro-TE NN
C3-9mo	169	84	1	1804.99	594.214	Endo NN
C3-9mo	231	103	1	1771.25	606.492	Endo NN
C3-9mo	155	58	0	1821.79	578.315
C3-9mo	217	104	0	1685.36	638.754	Peri NN
C3-9mo	54	39	1	1705.46	632.676	Astro-TE NN
C3-9mo	240	102	0	1764.49	597.597	Microglia NN
C3-9mo	184	83	2	1840.43	548.138	Endo NN
C3-9mo	345	102	3	1702.1	608.536	Astro-TE NN
C3-9mo	727	198	4	1713.87	591.862	Lamp5 Gaba
C3-9mo	35	27	0	1741.92	581.557	OPC NN
C3-9mo	284	100	4	1796.89	548.513	Astro-TE NN
C3-9mo	175	87	2	1685.6	599.771
C3-9mo	47	33	0	1773.66	554.766
C3-9mo	188	89	2	1716.21	581.4
C3-9mo	98	46	1	1728.71	564.26	Astro-TE NN
C3-9mo	196	103	0	1767.96	537.139	OPC NN
C3-9mo	109	49	0	1660.71	594.435	Astro-TE NN
C3-9mo	372	86	4	1698.08	575.498	Oligo NN
C3-9mo	197	82	2	1683.16	578.888	Astro-TE NN
C3-9mo	178	77	1	1826.53	500.633	Astro-TE NN
C3-9mo	185	100	0	1808.6	502.75	Endo NN
C3-9mo	330	109	1	1663.67	574.758	Astro-TE NN
C3-9mo	227	101	1	1774.57	516.039	Astro-TE NN
C3-9mo	101	46	0	1825.81	483.284
C3-9mo	284	105	0	1715.55	538.445	Endo NN
C3-9mo	234	84	3	1732.77	530.759	Astro-TE NN
C3-9mo	396	139	4	1790.38	493.771	Astro-TE NN
C3-9mo	385	74	1	1680.14	546.44	Oligo NN
C3-9mo	130	63	3	1664.8	548.411	Endo NN
C3-9mo	80	37	1	1753.94	505.527	Oligo NN
C3-9mo	150	72	0	1783.12	476.04	Endo NN
C3-9mo	91	45	0	1734.06	491.82	Endo NN
C3-9mo	91	53	2	1648.61	533.587	OPC NN
C3-9mo	296	82	1	1700.48	503.308	Oligo NN
C3-9mo	170	72	4	1676.23	509.432
C3-9mo	182	68	1	1762.12	467.873
C3-9mo	601	183	1	1865.86	610.418
C3-9mo	255	100	1	1794.41	651.253	Astro-TE NN
C3-9mo	172	86	0	1784.76	655.025
C3-9mo	64	37	0	1750.31	634.386	Astro-TE NN
C3-9mo	145	56	0	1835.64	582.296	Astro-TE NN
C3-9mo	104	55	0	1772.44	551.512	Astro-TE NN
C3-9mo	126	63	0	1698.17	515.574	Endo NN
C3-9mo	103	36	0	1680.98	508.822
C3-9mo	38	25	1	1669.59	509.939	Astro-TE NN
C3-9mo	112	49	0	1752.58	523.378
C3-9mo	21	10	0	1701.77	534.496
C3-9mo	26	16	0	1779.57	456.823	Astro-TE NN
C3-9mo	29	25	0	1681.71	640.876
C3-9mo	47	34	0	1688.67	636.664	Peri NN
C3-9mo	164	81	3	1710.85	591.694	Lamp5 Gaba
C3-9mo	11	8	0	1763.07	493.412
C3-9mo	84	43	0	1789.82	652.83	Astro-TE NN
C3-9mo	54	21	0	1699.83	508.632	Oligo NN
C3-9mo	113	65	1	1897.98	849.223	Astro-TE NN
C3-9mo	202	81	0	1800.3	887.822	L2/3 IT ENT Glut
C3-9mo	153	78	1	1811.18	881.219	Endo NN
C3-9mo	106	64	2	1794.27	876.409	L2/3 IT ENT Glut
C3-9mo	72	43	3	1856.13	845.187	Astro-TE NN
C3-9mo	185	93	2	1912.15	798.171
C3-9mo	581	166	4	1919.49	791.148	L2/3 IT ENT Glut
C3-9mo	332	95	2	1898.69	802.928	Oligo NN
C3-9mo	444	160	0	1808.89	845.512	L2/3 IT ENT Glut
C3-9mo	507	169	1	1822.13	839.381
C3-9mo	555	169	4	1963.38	764.099
C3-9mo	77	50	1	1783.01	855.001	L2/3 IT ENT Glut
C3-9mo	420	148	4	1860.11	806.428	L2/3 IT ENT Glut
C3-9mo	384	134	2	1841	812.582	L2/3 IT ENT Glut
C3-9mo	193	97	0	1962.11	748.401
C3-9mo	768	218	2	1779.78	838.579
C3-9mo	559	186	2	1897.77	777.096	L2/3 IT ENT Glut
C3-9mo	225	92	1	1767.87	826.916	L2/3 IT ENT Glut
C3-9mo	557	184	3	1860.88	772.057	L2/3 IT ENT Glut
C3-9mo	371	134	1	1799.51	799.621	Astro-TE NN
C3-9mo	456	142	2	1811.94	794.84
C3-9mo	409	129	0	1841.2	772.163
C3-9mo	496	161	4	1940.49	715.977	L2/3 IT ENT Glut
C3-9mo	226	118	2	1854.3	754.472	Endo NN
C3-9mo	136	67	1	1784.68	785.162	Microglia NN
C3-9mo	680	180	4	1822.4	755.88	L2/3 IT ENT Glut
C3-9mo	195	90	1	1793.56	760.761	Endo NN
C3-9mo	665	186	1	1924.86	691.029	L2/3 IT ENT Glut
C3-9mo	478	129	4	1759.17	773.189	L2/3 IT ENT Glut
C3-9mo	276	128	0	1912.28	685.967	Endo NN
C3-9mo	589	175	4	1740.99	767.694	L2/3 IT ENT Glut
C3-9mo	197	81	2	1776.26	752.043	MEA-COA Glut
C3-9mo	182	85	2	1792.62	740.725	Astro-TE NN
C3-9mo	646	133	3	1865.31	693.746	Oligo NN
C3-9mo	121	70	0	1775.03	726.818	Astro-TE NN
C3-9mo	594	183	4	1863.68	679.333	L2/3 IT ENT Glut
C3-9mo	77	48	0	1793.29	718.832	Endo NN
C3-9mo	658	172	4	1899.2	661.282	L2/3 IT ENT Glut
C3-9mo	620	175	3	1867.33	662.282	L2/3 IT ENT Glut
C3-9mo	77	36	0	1724.58	733.828	Astro-TE NN
C3-9mo	321	116	2	1828.21	671.026	Endo NN
C3-9mo	168	73	0	1717.74	718.092	Astro-TE NN
C3-9mo	42	26	1	1812.27	894.443
C3-9mo	516	163	4	1861.02	857.966	L2/3 IT ENT Glut
C3-9mo	627	168	2	1836.54	852.827	L2/3 IT ENT Glut
C3-9mo	240	112	1	1897.18	793.858
C3-9mo	270	110	1	1939.11	764.238
C3-9mo	150	81	1	1820.98	796.579
C3-9mo	141	70	2	1861.13	767.259	Microglia NN
C3-9mo	204	86	1	1841.05	738.661	L2/3 IT ENT Glut
C3-9mo	132	76	2	1767.08	764.637	Endo NN
C3-9mo	298	107	0	1884.19	633.402	L2/3 IT ENT Glut
C3-9mo	203	85	2	1824.93	882.654	L2/3 IT ENT Glut
C3-9mo	154	67	2	1938.1	801.053
C3-9mo	710	180	4	1807.5	866.275	L2/3 IT ENT Glut
C3-9mo	478	152	3	1842.04	841.167	L2/3 IT ENT Glut
C3-9mo	93	61	0	1830.14	827.22	L2/3 IT ENT Glut
C3-9mo	339	134	0	1894.91	794.596	L2/3 IT ENT Glut
C3-9mo	177	100	4	1832.36	818.171	L2/3 IT ENT Glut
C3-9mo	228	112	2	1824.95	812.592	L2/3 IT ENT Glut
C3-9mo	174	82	1	1833.48	801.673
C3-9mo	382	126	2	1925.84	754.208	L2/3 IT ENT Glut
C3-9mo	176	90	1	1846.72	773.544	L2/3 IT ENT Glut
C3-9mo	362	124	4	1768.18	806.631	L2/3 IT ENT Glut
C3-9mo	453	153	4	1774.42	798.19	L2/3 IT ENT Glut
C3-9mo	345	122	1	1818.46	776.872	L2/3 IT ENT Glut
C3-9mo	540	160	4	1895.15	732.933	L2/3 IT ENT Glut
C3-9mo	262	122	4	1896.7	716.276	L2/3 IT ENT Glut
C3-9mo	111	53	0	1933.91	698.996	L2/3 IT ENT Glut
C3-9mo	224	67	1	1845.79	742.728	Oligo NN
C3-9mo	65	41	0	1767.12	754.827	Peri NN
C3-9mo	180	87	0	1820.36	720.224
C3-9mo	157	77	2	1803.36	702.913	L2/3 IT ENT Glut
C3-9mo	183	81	4	1831.11	829.581	L2/3 IT ENT Glut
C3-9mo	70	44	1	1884.07	794.245	Endo NN
C3-9mo	372	138	3	1836.36	805.393
C3-9mo	535	188	2	1888.12	757.549
C3-9mo	124	63	1	1860.66	731.868	L2/3 IT ENT Glut
C3-9mo	153	81	0	1851.22	732.175	Astro-TE NN
C3-9mo	443	163	4	1907.91	703.257
C3-9mo	492	144	4	1890.4	697.22	L2/3 IT ENT Glut
C3-9mo	218	92	3	1795.81	694.688	L2/3 IT ENT Glut
C3-9mo	26	21	0	1846.83	876.54	Vip Gaba
C3-9mo	44	23	0	1851.79	869.465	Vip Gaba
C3-9mo	218	100	1	1823.93	851.316	L2/3 IT ENT Glut
C3-9mo	190	91	1	1835.02	802.472
C3-9mo	295	112	3	1897.33	780.277	L2/3 IT ENT Glut
C3-9mo	121	73	3	1898.56	769.955
C3-9mo	75	38	0	1851.82	871.496	Vip Gaba
C3-9mo	34	27	0	1844.03	876.113	L2/3 IT ENT Glut
C3-9mo	128	65	0	1799.5	866.901	L2/3 IT ENT Glut
C3-9mo	377	134	2	1896.96	798.065
C3-9mo	162	71	0	1832.76	831.665	L2/3 IT ENT Glut
C3-9mo	237	105	2	1833.17	799.154	L2/3 IT ENT Glut
C3-9mo	242	104	3	1898.56	768.007	L2/3 IT ENT Glut
C3-9mo	201	104	4	1887.09	759.298	IT AON-TT-DP Glut
C3-9mo	99	55	0	1868.34	760.655
C3-9mo	180	91	1	1776.4	797.419	L2/3 IT ENT Glut
C3-9mo	123	61	0	1777.26	777.073
C3-9mo	345	140	1	1854.98	731.608	L2/3 IT ENT Glut
C3-9mo	94	57	0	1863.36	844.143	L2/3 IT ENT Glut
C3-9mo	39	30	1	1852.2	843.495
C3-9mo	74	59	1	1885.04	807.353	Astro-TE NN
C3-9mo	122	65	1	1878.84	813.009
C3-9mo	182	87	2	1866.78	790.895	L2/3 IT ENT Glut
C3-9mo	195	94	1	1886.86	760.93	L2/3 IT ENT Glut
C3-9mo	83	49	1	1937.61	717.156	L2/3 IT ENT Glut
C3-9mo	76	49	0	1769.71	757.379	Endo NN
C3-9mo	96	54	0	1976.69	1029.34	L6 IT CTX Glut
C3-9mo	202	98	2	1919.14	1041.08	Endo NN
C3-9mo	136	67	1	1994.28	1003.9	Endo NN
C3-9mo	46	30	1	1967.22	1007.16
C3-9mo	21	16	0	2043.58	944.961
C3-9mo	332	133	2	1956.45	988.196
C3-9mo	151	89	1	1939.67	995.835
C3-9mo	17	15	0	2006.37	949.138
C3-9mo	334	145	1	1925.45	980.863	Endo NN
C3-9mo	367	94	3	1907.3	989.676	Oligo NN
C3-9mo	174	87	2	1885.2	1002.45
C3-9mo	460	130	3	1878.07	986.081
C3-9mo	419	162	4	1971.11	936.285
C3-9mo	113	63	0	2029.85	905.061	Endo NN
C3-9mo	357	120	3	1929.79	946.259	Oligo NN
C3-9mo	296	111	1	2007.98	892.188
C3-9mo	134	84	3	1836.22	976.043
C3-9mo	321	77	0	2013.52	878.451	Oligo NN
C3-9mo	223	93	2	1973.36	893.959	Endo NN
C3-9mo	281	110	3	1886.55	919.456	IT AON-TT-DP Glut
C3-9mo	722	197	4	1899.41	910.298
C3-9mo	337	132	1	1845.28	939.458
C3-9mo	367	152	3	1973.99	859.1
C3-9mo	207	110	1	1903.53	884.316
C3-9mo	305	127	0	1940.5	859.197	Astro-TE NN
C3-9mo	406	129	2	1950.59	844.783
C3-9mo	60	44	0	1982.47	810.888	Peri NN
C3-9mo	161	96	3	1832.59	877.334	L2/3 IT ENT Glut
C3-9mo	349	149	2	1978.71	1031.53
C3-9mo	557	165	4	2014.41	961.102
C3-9mo	137	76	1	2027.07	958.853	Endo NN
C3-9mo	139	78	4	1889.26	1016.85
C3-9mo	79	40	0	2005.02	950.684
C3-9mo	143	81	0	1886.43	978.887	Endo NN
C3-9mo	278	121	3	1811.76	913.569	L2/3 IT ENT Glut
C3-9mo	276	109	0	1812.42	894.411	L2/3 IT ENT Glut
C3-9mo	52	29	0	2046.09	949.822	Astro-TE NN
C3-9mo	98	59	0	2040.97	940.934
C3-9mo	504	167	2	1858.32	989.404
C3-9mo	80	43	1	1962.22	927.676
C3-9mo	412	115	4	2011.21	892.007	Oligo NN
C3-9mo	45	27	0	1984.85	893.416	Endo NN
C3-9mo	248	109	2	1862.21	955.054
C3-9mo	607	190	2	1893.28	916.432
C3-9mo	521	163	3	1823.03	899.129	IT AON-TT-DP Glut
C3-9mo	125	62	2	1824.85	882.74	L2/3 IT ENT Glut
C3-9mo	112	67	0	1823.79	931.123	Endo NN
C3-9mo	52	21	0	1996.96	913.072	Oligo NN
C3-9mo	149	81	3	1874.48	959.783	IT AON-TT-DP Glut
C3-9mo	131	62	2	1900.86	981.793
C3-9mo	24	11	1	1911.35	1053.98
C3-9mo	152	76	4	1960.81	984.91
C3-9mo	65	41	1	1859.34	994.932	L4/5 IT CTX Glut
C3-9mo	229	100	3	1947.86	839.708
C3-9mo	103	46	0	2132.19	1184.88	Sst Gaba
C3-9mo	127	57	1	2148.68	1172.47
C3-9mo	514	161	2	1982.86	1239.95	L6 IT CTX Glut
C3-9mo	163	91	4	2116.37	1161.37	Sst Gaba
C3-9mo	214	105	1	2045.01	1179.67	L6 IT CTX Glut
C3-9mo	381	153	1	1997.88	1197.18	L6 CT CTX Glut
C3-9mo	446	104	4	2024.65	1180.88	Oligo NN
C3-9mo	259	81	1	2136.2	1122.68	Oligo NN
C3-9mo	96	56	0	2111.23	1134.8	Microglia NN
C3-9mo	83	49	1	2044.34	1156.59
C3-9mo	42	31	0	2106.51	1123.19	Endo NN
C3-9mo	178	66	3	2067.57	1130.06
C3-9mo	385	109	2	2082.42	1122.57	Oligo NN
C3-9mo	214	106	0	2035.08	1138.61	OPC NN
C3-9mo	149	70	0	1939.75	1176.69	Astro-TE NN
C3-9mo	458	100	3	2042.46	1125.79	Oligo NN
C3-9mo	137	70	1	2075.89	1073.92
C3-9mo	93	39	2	1921.6	1146.9	Oligo NN
C3-9mo	218	100	4	2039.39	1082.84	Astro-TE NN
C3-9mo	164	60	0	2095.49	1037.58	Oligo NN
C3-9mo	500	123	4	2067.37	1044.48	Oligo NN
C3-9mo	179	97	1	1937.13	1093.49
C3-9mo	257	100	2	1912.98	1094.4	Astro-TE NN
C3-9mo	243	99	3	1992.71	1049.75
C3-9mo	277	110	2	1910.63	1078.18	Astro-TE NN
C3-9mo	165	69	1	1937.68	1064	OPC NN
C3-9mo	146	52	0	2029.07	1015.98
C3-9mo	38	35	0	1976.6	1029.78	L2/3 IT ENT Glut
C3-9mo	202	59	2	2092.15	1082.7	Oligo NN
C3-9mo	34	23	0	2001.62	1246.22
C3-9mo	140	79	1	1988.98	1195.41
C3-9mo	63	36	2	1932.24	1103.19
C3-9mo	143	48	1	1942.46	1093.81	Microglia NN
C3-9mo	81	48	1	1934.88	1085.31	Endo NN
C3-9mo	61	24	0	2070.36	1013.64	Astro-TE NN
C3-9mo	40	24	0	1968.03	1049.59
C3-9mo	154	69	3	1978.97	1032.26
C3-9mo	87	55	3	2140.12	1169.38	IT AON-TT-DP Glut
C3-9mo	78	42	2	2062.04	1062.05	Pvalb Gaba
C3-9mo	93	46	0	2233.67	1350.79
C3-9mo	298	90	1	2232.48	1336.1	Oligo NN
C3-9mo	78	44	0	2098.88	1399.51	Endo NN
C3-9mo	46	33	0	2056.65	1409.98	Astro-TE NN
C3-9mo	116	47	1	2136.79	1365.7
C3-9mo	130	44	0	2187.43	1327.86
C3-9mo	298	120	3	2197.79	1309.93	Microglia NN
C3-9mo	267	118	3	2077.97	1363
C3-9mo	127	62	1	2052.07	1361.57	Microglia NN
C3-9mo	313	79	1	2199.62	1275.26	Oligo NN
C3-9mo	368	146	3	2028.5	1360.11	L6 IT CTX Glut
C3-9mo	217	100	2	2078.66	1326.38	Endo NN
C3-9mo	186	88	2	2083.97	1310.46	Peri NN
C3-9mo	350	136	3	2129.54	1286.24
C3-9mo	244	119	4	2068.49	1301.51	Endo NN
C3-9mo	311	112	2	2014.49	1326.29
C3-9mo	251	86	1	2029.05	1283.6
C3-9mo	234	95	1	2132.35	1230.38	Endo NN
C3-9mo	38	27	0	2115.9	1220.33
C3-9mo	316	118	2	2148.43	1172.25
C3-9mo	61	26	0	2163.27	1390.04	Oligo NN
C3-9mo	78	50	0	2191.34	1303.28	OPC NN
C3-9mo	125	44	1	2132.56	1329.65	Oligo NN
C3-9mo	316	91	2	2083.32	1264.22	Oligo NN
C3-9mo	131	79	0	2065.88	1271.92
C3-9mo	122	42	0	2139.87	1232.76	Oligo NN
C3-9mo	68	40	0	2093.96	1240.56	Endo NN
C3-9mo	71	38	0	2057.59	1241.4	Astro-TE NN
C3-9mo	137	62	4	2160.97	1389.83	Oligo NN
C3-9mo	324	136	1	2086.84	1283.28
C3-9mo	127	69	3	2117.97	1218.78
C3-9mo	29	20	0	2115.41	1327.84
C3-9mo	62	38	1	2104.21	1320.46	Astro-TE NN
C3-9mo	326	133	3	2085.1	1291.86	L6 IT CTX Glut
C3-9mo	115	74	2	2164.63	1193.46	L6 IT CTX Glut
C3-9mo	20	13	0	2001.4	1276.42
C3-9mo	146	75	0	2146.37	1259.64	L6 CT CTX Glut
C3-9mo	87	34	0	2304.75	1548.87	Oligo NN
C3-9mo	242	105	1	2187.88	1607.09
C3-9mo	198	95	0	2226.21	1587.11
C3-9mo	200	56	1	2293.21	1543.99	Oligo NN
C3-9mo	272	115	1	2224.56	1573.67
C3-9mo	140	80	0	2158.55	1599.14
C3-9mo	298	82	0	2308.1	1492.82
C3-9mo	257	126	0	2229.92	1514.35
C3-9mo	399	154	4	2265.34	1495.14
C3-9mo	313	128	3	2138	1541.21
C3-9mo	142	72	2	2279.6	1454.72	MEA-COA Glut
C3-9mo	87	69	1	2198.45	1497.12	OPC NN
C3-9mo	235	115	1	2191.57	1492.84
C3-9mo	120	59	0	2245.32	1467.36	Endo NN
C3-9mo	371	141	3	2180.58	1492.85
C3-9mo	202	105	1	2132.18	1510.9	MEA-COA Glut
C3-9mo	142	66	1	2163.55	1493.48
C3-9mo	111	67	0	2244.88	1452.25
C3-9mo	168	91	3	2266.19	1436.21	OPC NN
C3-9mo	172	93	3	2196.64	1466.77	OPC NN
C3-9mo	280	133	2	2203.19	1444.91
C3-9mo	214	75	3	2098.66	1481.69	Oligo NN
C3-9mo	258	110	1	2220.17	1414.91
C3-9mo	339	97	2	2104.19	1466.65	Oligo NN
C3-9mo	315	127	1	2073.92	1462.99	L6 IT CTX Glut
C3-9mo	204	78	2	2164.85	1397.63	Oligo NN
C3-9mo	136	44	1	2112.19	1416.23	Oligo NN
C3-9mo	274	122	2	2201.34	1565.16
C3-9mo	526	180	4	2208.57	1527.86	L6 IT CTX Glut
C3-9mo	177	96	1	2137.11	1563.75
C3-9mo	283	117	3	2283.38	1455.54
C3-9mo	314	125	2	2164	1391.72
C3-9mo	72	42	0	2322.58	1522.72
C3-9mo	114	70	0	2310.46	1513.74	Microglia NN
C3-9mo	311	134	3	2236	1538.72	L6 IT CTX Glut
C3-9mo	243	110	4	2222.17	1539.97
C3-9mo	31	28	1	2137.6	1583.22	Endo NN
C3-9mo	156	84	0	2173.05	1528.95
C3-9mo	17	13	0	2177.46	1500.76
C3-9mo	85	47	0	2120.46	1497.8
C3-9mo	102	59	1	2124.43	1473.27
C3-9mo	108	56	0	2169.24	1398.58
C3-9mo	52	29	2	2161.88	1390.37	Oligo NN
C3-9mo	335	118	4	2150.46	1593.27	L6 IT CTX Glut
C3-9mo	154	82	2	2262.48	1517.82
C3-9mo	165	94	3	2146.54	1566.2	L6 IT CTX Glut
C3-9mo	179	88	0	2170.8	1514.16
C3-9mo	121	76	0	2194.19	1494.17
C3-9mo	182	80	1	2113.76	1483.03	L6 IT CTX Glut
C3-9mo	37	31	0	2195.93	1553.77	Endo NN
C3-9mo	105	68	0	2160.28	1580.58
C3-9mo	132	81	2	2240.04	1521.05	L6 IT CTX Glut
C3-9mo	98	50	1	2130.76	1549.61	L4/5 IT CTX Glut
C3-9mo	184	96	3	2256.25	1516.38
C3-9mo	127	72	1	2274.12	1789.08	L6 IT CTX Glut
C3-9mo	215	65	0	2239.75	1795.17
C3-9mo	581	177	2	2326.86	1745.21	L6 IT CTX Glut
C3-9mo	436	150	0	2358.82	1728.39
C3-9mo	50	33	0	2304.64	1747.15
C3-9mo	305	91	1	2397.53	1700.04	Oligo NN
C3-9mo	177	85	1	2342.19	1728.91	Endo NN
C3-9mo	258	107	0	2355.88	1708.41
C3-9mo	430	131	1	2290.03	1738
C3-9mo	342	95	1	2255.31	1744.5
C3-9mo	414	154	2	2336.14	1706.28
C3-9mo	65	44	2	2212.65	1755.69	IT AON-TT-DP Glut
C3-9mo	226	86	0	2316.86	1690.31	Microglia NN
C3-9mo	377	137	1	2315.94	1663.77
C3-9mo	185	86	1	2358.79	1643.83	Peri NN
C3-9mo	135	76	1	2193.43	1717.92
C3-9mo	267	109	2	2204.95	1699.83	Astro-TE NN
C3-9mo	271	112	3	2236.27	1678.93	OPC NN
C3-9mo	225	94	0	2197.03	1681.51	Endo NN
C3-9mo	187	84	0	2310.64	1624.35	Endo NN
C3-9mo	305	117	3	2323.87	1610.34
C3-9mo	365	131	2	2289.79	1620	Astro-TE NN
C3-9mo	296	78	4	2233.65	1647.07
C3-9mo	178	91	2	2208.19	1657.39	Peri NN
C3-9mo	350	110	2	2305.67	1604.48
C3-9mo	124	77	2	2328.56	1574.78
C3-9mo	208	88	0	2169.1	1634.73	L6 IT CTX Glut
C3-9mo	522	171	4	2188.07	1607.3	L6 IT CTX Glut
C3-9mo	105	41	1	2305.21	1547.66	Oligo NN
C3-9mo	333	126	1	2226.18	1587.19
C3-9mo	504	168	1	2270.65	1787.77	L6 IT CTX Glut
C3-9mo	141	72	0	2286.31	1777.35
C3-9mo	225	98	0	2373.03	1731.88	L6 IT CTX Glut
C3-9mo	377	122	3	2281.15	1764.75
C3-9mo	736	209	4	2288.65	1713.61	L6 IT CTX Glut
C3-9mo	137	70	0	2328.88	1559.29
C3-9mo	93	58	0	2326.38	1543.84	Peri NN
C3-9mo	171	61	0	2304.87	1751.09
C3-9mo	147	71	0	2303.94	1740.77
C3-9mo	100	54	1	2224.27	1763.78
C3-9mo	100	53	1	2313.41	1665.17
C3-9mo	97	41	0	2320.71	1660.7	Oligo NN
C3-9mo	562	162	4	2367.67	1631.85	L6 IT CTX Glut
C3-9mo	56	44	0	2239.74	1747.83	OPC NN
C3-9mo	257	111	0	2294.12	1662.5
C3-9mo	301	138	1	2304.56	1550.62
C3-9mo	28	20	0	2389.02	1715.96
C3-9mo	273	123	3	2251.25	1742.18	IT AON-TT-DP Glut
C3-9mo	49	31	0	2354.26	1693.8
C3-9mo	16	15	0	2403.71	1665.67
C3-9mo	16	12	0	2380.55	1633.37
C3-9mo	28	21	0	2193.65	1618.49
C3-9mo	126	69	2	2217.98	1600.42	Pvalb Gaba
C3-9mo	148	76	1	2310.61	1636.66	L6 IT CTX Glut
C3-9mo	30	23	0	2330.57	1604.35
C3-9mo	280	109	1	2192.19	1617.5	L6 IT CTX Glut
C3-9mo	221	92	4	2371.03	1730.75	L6 IT CTX Glut
C3-9mo	100	61	3	2198.03	1658.15	L6 IT CTX Glut
C3-9mo	107	64	3	2510.72	1892.95	L6 IT CTX Glut
C3-9mo	590	155	2	2346.93	1974.73	L6 CT CTX Glut
C3-9mo	210	82	2	2475.85	1907.02	Microglia NN
C3-9mo	365	147	1	2445.05	1912.8	L6 IT CTX Glut
C3-9mo	329	128	2	2378.71	1946.48
C3-9mo	373	134	2	2328.57	1969.05
C3-9mo	632	175	4	2403.14	1929.75	Pvalb Gaba
C3-9mo	269	91	0	2468.36	1894.73	Astro-TE NN
C3-9mo	90	52	0	2432.01	1900.75	Endo NN
C3-9mo	526	164	3	2463.85	1877.22
C3-9mo	267	116	2	2397.44	1908.79	Microglia NN
C3-9mo	173	66	0	2417.03	1898.04	Astro-TE NN
C3-9mo	591	177	3	2477.35	1855.93	L6 IT CTX Glut
C3-9mo	377	99	0	2458.42	1851.17
C3-9mo	601	160	4	2375.49	1886.27	L6 CT CTX Glut
C3-9mo	226	113	0	2353.6	1875.75
C3-9mo	235	106	1	2333.73	1887.55
C3-9mo	149	78	0	2454.71	1813.72
C3-9mo	421	151	2	2332.22	1860.21	OPC NN
C3-9mo	449	119	4	2311.73	1870.96	Oligo NN
C3-9mo	186	101	1	2420.43	1814.87
C3-9mo	336	129	1	2457.41	1784.73	L6 IT CTX Glut
C3-9mo	425	98	2	2425.77	1798.39	Oligo NN
C3-9mo	239	112	1	2376.41	1812.53	OPC NN
C3-9mo	360	107	3	2351.13	1808.84
C3-9mo	154	96	1	2309.49	1827
C3-9mo	447	154	4	2397.8	1772.55	L6 IT CTX Glut
C3-9mo	42	27	0	2406.39	1764.28	Endo NN
C3-9mo	298	130	1	2372.03	1770.81
C3-9mo	152	58	0	2309.72	1778.8
C3-9mo	763	192	4	2406.88	1731.38
C3-9mo	78	41	0	2420.56	1717.98
C3-9mo	284	130	3	2270.82	1787.77	L6 IT CTX Glut
C3-9mo	121	59	2	2508.23	1895.62	L6 IT CTX Glut
C3-9mo	353	132	0	2453.08	1913.26	L6 CT CTX Glut
C3-9mo	396	131	3	2330.74	1950.81	L6 IT CTX Glut
C3-9mo	222	84	2	2469.27	1876.9
C3-9mo	326	142	4	2376.39	1869.45	L6 IT CTX Glut
C3-9mo	264	134	1	2454.82	1820.05
C3-9mo	284	123	0	2410.52	1841.03	L6 IT CTX Glut
C3-9mo	161	74	0	2281.27	1875.53
C3-9mo	105	45	1	2294.17	1868.09
C3-9mo	200	100	1	2309.44	1823.52	Endo NN
C3-9mo	67	42	0	2433.69	1908.05	Endo NN
C3-9mo	278	119	4	2454.85	1807.26	L6 IT CTX Glut
C3-9mo	675	188	4	2264.13	1810.85	L6 IT CTX Glut
C3-9mo	91	55	0	2311.82	1787.2	Peri NN
C3-9mo	320	88	1	2309.22	1773.7
C3-9mo	323	123	2	2335.96	1875.74	L6 IT CTX Glut
C3-9mo	65	37	1	2351.86	1811.87
C3-9mo	311	128	0	2402.52	1768.49
C3-9mo	38	28	0	2299.21	1801.11
C3-9mo	272	109	1	2396.93	1937.98	L6 CT CTX Glut
C3-9mo	51	33	0	2443.47	1874.09	Peri NN
C3-9mo	176	83	1	2315.54	1870.3	L6 IT CTX Glut
C3-9mo	144	84	1	2435.61	1751.06
C3-9mo	178	85	0	2310.94	1809.44	Lamp5 Gaba
C3-9mo	83	52	0	2373.73	1767.61	Astro-TE NN
C3-9mo	472	165	4	2389.3	1751.57	L6 CT CTX Glut
C3-9mo	169	65	0	2418.39	1915.54
C3-9mo	94	62	0	2406.04	1874.76
C3-9mo	120	80	0	2334.57	1863.36	OPC NN
C3-9mo	358	134	2	2321.55	1869.69
C3-9mo	82	33	0	2328.79	1856.39	Oligo NN
C3-9mo	79	54	1	2373.12	1829.54	L6 IT CTX Glut
C3-9mo	176	100	1	2354	1819.37	L6 IT CTX Glut
C3-9mo	174	82	0	2323.98	1813.27
C3-9mo	53	38	0	2308.22	1813.94	Endo NN
C3-9mo	249	114	3	2313.3	1805.27	Lamp5 Gaba
C3-9mo	57	34	0	2474.01	1906.41
C3-9mo	263	111	2	2446.2	1914.51
C3-9mo	37	25	0	2454.03	1907.85	L6 CT CTX Glut
C3-9mo	43	29	1	2432.61	1903.83	Endo NN
C3-9mo	111	59	0	2587.65	2077.8	Endo NN
C3-9mo	91	55	1	2586.01	2041.46	L6 IT CTX Glut
C3-9mo	63	29	1	2403.11	2140.39
C3-9mo	608	134	3	2453.04	2107.96	Oligo NN
C3-9mo	124	71	0	2572.23	2048.11	Endo NN
C3-9mo	472	143	2	2506.29	2070.33
C3-9mo	652	179	3	2494.93	2064.32
C3-9mo	694	187	4	2410.87	2102.6
C3-9mo	74	38	0	2486.87	2047.07	Endo NN
C3-9mo	343	118	0	2523.73	2012.09	L6 CT CTX Glut
C3-9mo	312	120	1	2432.9	2058.69
C3-9mo	450	130	1	2398.86	2072.66
C3-9mo	194	98	1	2548.02	1985.64	L6 CT CTX Glut
C3-9mo	171	87	0	2418.37	2061.37
C3-9mo	878	197	3	2511.73	1998.81
C3-9mo	785	207	4	2470.67	2015.13	L6 IT CTX Glut
C3-9mo	314	130	1	2500.76	1990.98
C3-9mo	159	80	0	2491.23	1971.12	Astro-TE NN
C3-9mo	477	170	2	2533.29	1945.34	L6 CT CTX Glut
C3-9mo	835	210	4	2458.35	1981.32	L6 IT CTX Glut
C3-9mo	178	85	3	2448.75	1983.45
C3-9mo	573	161	3	2500.54	1949.18	L6 IT CTX Glut
C3-9mo	632	182	2	2445.4	1961.57
C3-9mo	240	108	3	2433.01	1964.66
C3-9mo	208	101	2	2391.59	1973.78	L6 CT CTX Glut
C3-9mo	103	56	1	2332	2006.38	L6 CT CTX Glut
C3-9mo	387	148	3	2403.55	1970.39
C3-9mo	509	106	2	2354.79	1988.14	Oligo NN
C3-9mo	456	142	4	2438.11	1940.21	L6 CT CTX Glut
C3-9mo	59	39	0	2508.88	1895.49	IT AON-TT-DP Glut
C3-9mo	237	111	4	2347.14	1975.07	L6 CT CTX Glut
C3-9mo	361	122	4	2570.19	2090.01	L6 IT CTX Glut
C3-9mo	231	110	3	2518.57	2019.3	L6 CT CTX Glut
C3-9mo	220	100	2	2546.05	1982.82	L6 CT CTX Glut
C3-9mo	237	94	2	2480.99	2009.02
C3-9mo	25	18	0	2456.03	1944.33
C3-9mo	553	159	0	2387.37	1968.16	L6 IT CTX Glut
C3-9mo	611	163	3	2337.58	1992.72	L6 CT CTX Glut
C3-9mo	272	105	1	2570.33	2072.45	L6 CT CTX Glut
C3-9mo	71	50	0	2583.61	2040.19
C3-9mo	528	168	4	2525.44	2062.03
C3-9mo	198	95	2	2509.06	2056.5	L6 IT CTX Glut
C3-9mo	86	59	0	2475.12	2072.5
C3-9mo	148	53	1	2500.66	2052.97	Oligo NN
C3-9mo	322	119	3	2393.47	2100.86	L6 CT CTX Glut
C3-9mo	284	124	2	2437.39	2058.71
C3-9mo	159	78	0	2413.81	2018.79	Astro-TE NN
C3-9mo	354	132	2	2458.63	1944.34	L6 CT CTX Glut
C3-9mo	90	40	0	2536.17	2106.5	Astro-TE NN
C3-9mo	358	128	4	2443.26	2107.04	L6 IT CTX Glut
C3-9mo	186	88	1	2506.47	2043.92	L6 IT CTX Glut
C3-9mo	90	50	1	2484.21	2029.84
C3-9mo	296	105	1	2500.95	2010.27	L6 CT CTX Glut
C3-9mo	153	92	2	2415.62	2051.08	L6 CT CTX Glut
C3-9mo	167	89	2	2447.23	1965.88	L6 IT CTX Glut
C3-9mo	197	58	1	2443.81	1957.96	Oligo NN
C3-9mo	169	96	1	2478.55	2075.38
C3-9mo	652	182	1	2505.8	2054.12	L6 CT CTX Glut
C3-9mo	521	146	3	2430.47	2054.9	L6 CT CTX Glut
C3-9mo	39	25	0	2550.98	1977.06
C3-9mo	548	176	1	2371.88	1976.22	L6 CT CTX Glut
C3-9mo	269	108	1	2493.19	2101.74	L6 CT CTX Glut
C3-9mo	174	83	0	2416.2	2052.79
C3-9mo	152	78	0	2548.85	1980.08
C3-9mo	465	136	0	2459.43	1947.81	L6 CT CTX Glut
C3-9mo	49	42	0	2462.11	2138.45	Endo NN
C3-9mo	145	81	0	2498.85	2121.17
C3-9mo	96	62	2	2470.13	2133.64
C3-9mo	215	97	3	2496.9	1968.03	L6 CT CTX Glut
C3-9mo	202	93	3	2398.44	1974.16	L6 CT CTX Glut
C3-9mo	55	40	0	2333.01	2002.22	L6 CT CTX Glut
C3-9mo	66	50	2	2378.78	1980.47	L6 CT CTX Glut
C3-9mo	51	31	0	2644.29	2281.77	STR-PAL Chst9 Gaba
C3-9mo	61	36	0	2580.15	2309.62	Microglia NN
C3-9mo	235	93	3	2680.02	2259.93	L6 IT CTX Glut
C3-9mo	446	153	3	2663.99	2250.63	L6 CT CTX Glut
C3-9mo	243	78	0	2541.83	2311.68
C3-9mo	556	121	4	2554.64	2298.2
C3-9mo	436	90	2	2604.77	2275.29	Oligo NN
C3-9mo	230	84	1	2497.96	2310.32
C3-9mo	597	123	1	2535.01	2291.89	Oligo NN
C3-9mo	303	86	1	2658.53	2226.07
C3-9mo	177	87	0	2536.89	2276.55	Endo NN
C3-9mo	175	77	1	2648.24	2218.38	Endo NN
C3-9mo	511	143	3	2547.44	2263.82
C3-9mo	364	88	2	2574.45	2245.97	Oligo NN
C3-9mo	386	130	3	2626.82	2206.37
C3-9mo	111	38	0	2502.38	2261.56	Oligo NN
C3-9mo	249	119	0	2520.71	2246.11	OPC NN
C3-9mo	210	70	0	2579.66	2207.21
C3-9mo	226	98	2	2554.4	2221.44
C3-9mo	232	92	2	2569.16	2209.38	Microglia NN
C3-9mo	161	81	0	2620.86	2176.52
C3-9mo	200	74	1	2577.14	2187.23
C3-9mo	127	59	4	2633.83	2164.68	Astro-TE NN
C3-9mo	338	123	3	2482.87	2227.74	L6 IT CTX Glut
C3-9mo	58	39	0	2510.66	2213.86
C3-9mo	688	174	4	2515.01	2199.25	L6 CT CTX Glut
C3-9mo	287	106	3	2473.42	2211.56	L6 CT CTX Glut
C3-9mo	214	65	1	2449.44	2218.56
C3-9mo	144	81	0	2580.45	2150.78	Astro-TE NN
C3-9mo	1018	217	4	2603.55	2131.01	L6 IT CTX Glut
C3-9mo	329	96	2	2508.85	2159.32	Oligo NN
C3-9mo	61	36	1	2563.19	2122.79	Astro-TE NN
C3-9mo	160	76	2	2554.33	2123.63	Endo NN
C3-9mo	364	143	2	2509.35	2142.79
C3-9mo	275	102	0	2546.4	2259.75
C3-9mo	515	173	3	2552.44	2204.24	L6 CT CTX Glut
C3-9mo	45	26	0	2507.73	2221.56	Astro-TE NN
C3-9mo	128	77	2	2577.72	2315.11	L6 IT CTX Glut
C3-9mo	176	88	1	2582.27	2306.63	Microglia NN
C3-9mo	149	66	1	2554.76	2302.81
C3-9mo	30	18	0	2554.38	2292.55	Oligo NN
C3-9mo	312	125	1	2507.26	2310.4	Endo NN
C3-9mo	306	103	1	2492.06	2309.77	Oligo NN
C3-9mo	98	44	3	2549.66	2268.74
C3-9mo	238	118	2	2641.59	2210.08
C3-9mo	254	96	2	2564.6	2237.84
C3-9mo	440	139	4	2484.63	2264.51
C3-9mo	262	72	3	2585.55	2190.41	Oligo NN
C3-9mo	485	174	3	2519.46	2137.04	L6 IT CTX Glut
C3-9mo	329	123	2	2427.4	2167.71
C3-9mo	338	129	2	2528.85	2116.85	L6 IT CTX Glut
C3-9mo	66	43	0	2535.84	2106.29	Astro-TE NN
C3-9mo	103	39	1	2634.68	2279.33
C3-9mo	120	47	0	2494.34	2280.38
C3-9mo	459	152	2	2507.55	2224.51	L6 IT CTX Glut
C3-9mo	323	126	3	2486.39	2229.1	L6 IT CTX Glut
C3-9mo	233	97	2	2620.57	2147.67	L6 IT CTX Glut
C3-9mo	81	38	0	2591.15	2146.09
C3-9mo	102	70	1	2509.98	2173.51
C3-9mo	90	45	0	2500.56	2174.81	Oligo NN
C3-9mo	233	92	2	2634.85	2223.8	L6 CT CTX Glut
C3-9mo	226	55	0	2496.35	2265.03	Oligo NN
C3-9mo	233	118	2	2475.51	2262.29
C3-9mo	146	67	1	2577.78	2149.9
C3-9mo	40	21	1	2565.77	2123.96	Astro-TE NN
C3-9mo	20	18	0	2600.68	2099.05
C3-9mo	330	143	0	2532.43	2117.58
C3-9mo	95	47	0	2580.17	2222.71	L6 CT CTX Glut
C3-9mo	204	92	4	2468.34	2211.85	L6 CT CTX Glut
C3-9mo	200	99	3	2537.97	2119.91	L6 CT CTX Glut
C3-9mo	32	18	0	2504.24	2118.82
C3-9mo	66	24	1	2494.68	2265.78	Oligo NN
C3-9mo	56	47	4	2513.3	2238.83
C3-9mo	56	42	1	2516.95	2230.89	L6 IT CTX Glut
C3-9mo	65	44	0	2488.36	2230.32	L6 CT CTX Glut
C3-9mo	93	52	1	2480.24	2226.3	L6 IT CTX Glut
C3-9mo	295	91	0	2679.27	2486.22	Oligo NN
C3-9mo	417	101	2	2730.86	2449.26
C3-9mo	378	88	3	2750.21	2443.65	Oligo NN
C3-9mo	167	37	0	2603.86	2512.19	Oligo NN
C3-9mo	471	97	2	2698	2457.03	Oligo NN
C3-9mo	367	71	0	2590.63	2510.13	Oligo NN
C3-9mo	194	51	2	2656.71	2477.27	Oligo NN
C3-9mo	418	87	2	2658.93	2463.02	Oligo NN
C3-9mo	212	52	3	2733.69	2425.37	Oligo NN
C3-9mo	262	103	3	2643.48	2469.77	Astro-TE NN
C3-9mo	253	71	4	2595.64	2491.51	Oligo NN
C3-9mo	90	50	0	2631	2476.73
C3-9mo	203	55	0	2736.31	2415.68	Oligo NN
C3-9mo	420	90	1	2658.38	2447.86	Oligo NN
C3-9mo	436	83	0	2592.6	2470.16	Oligo NN
C3-9mo	312	69	1	2636.3	2444.28	Oligo NN
C3-9mo	118	34	1	2596.18	2443.26	Oligo NN
C3-9mo	171	43	0	2729.65	2358.23	Oligo NN
C3-9mo	393	94	3	2605.44	2415.72	Oligo NN
C3-9mo	229	72	0	2654.35	2381.87	Oligo NN
C3-9mo	249	88	2	2553.89	2435.75
C3-9mo	314	75	3	2711.93	2351.83	Oligo NN
C3-9mo	254	78	1	2608.94	2399.06
C3-9mo	416	145	1	2540.63	2430.34	L6 IT CTX Glut
C3-9mo	329	76	0	2704.92	2343.06	Oligo NN
C3-9mo	320	81	2	2605.2	2386.5	Oligo NN
C3-9mo	202	66	0	2682.93	2336.81
C3-9mo	110	64	1	2709.29	2310.5	L6 IT CTX Glut
C3-9mo	289	75	0	2594.48	2376.08	Oligo NN
C3-9mo	353	83	2	2551.51	2384.35	Oligo NN
C3-9mo	291	80	1	2688.05	2314.08	Oligo NN
C3-9mo	220	68	1	2542.49	2389.2	Oligo NN
C3-9mo	206	63	2	2639.47	2335.73
C3-9mo	344	86	0	2587.31	2350.16	Oligo NN
C3-9mo	406	97	0	2681.61	2301.91	Oligo NN
C3-9mo	258	81	2	2529.82	2377.33	Astro-TE NN
C3-9mo	248	105	4	2562.55	2353.45	OPC NN
C3-9mo	89	25	1	2635.46	2312.61	Oligo NN
C3-9mo	200	62	0	2659.07	2293.11	Oligo NN
C3-9mo	314	114	2	2589.26	2325.47
C3-9mo	138	51	0	2671.53	2277.71	Endo NN
C3-9mo	322	113	2	2644.72	2281.87	Lamp5 Gaba
C3-9mo	22	15	0	2580.22	2310.61
C3-9mo	164	86	2	2680.14	2260.05	L6 IT CTX Glut
C3-9mo	107	34	0	2734.02	2453.49	Oligo NN
C3-9mo	48	25	0	2652.99	2387.61	Oligo NN
C3-9mo	45	21	0	2553.09	2437.83	Oligo NN
C3-9mo	264	109	0	2560.32	2424.85	L6 IT CTX Glut
C3-9mo	37	14	0	2652.87	2377.61
C3-9mo	322	123	3	2577.72	2315.36	L6 IT CTX Glut
C3-9mo	31	17	0	2727.91	2446.11
C3-9mo	65	34	0	2747.24	2420.56	OPC NN
C3-9mo	70	21	0	2710.08	2418.28	Oligo NN
C3-9mo	57	34	1	2664.73	2435.95	Endo NN
C3-9mo	46	19	0	2618.71	2454.76
C3-9mo	152	67	1	2655.51	2385.04
C3-9mo	30	21	0	2711.28	2317.2
C3-9mo	150	54	1	2621.84	2348.65
C3-9mo	247	59	0	2734.89	2419.74
C3-9mo	26	16	0	2655.69	2403.77	Oligo NN
C3-9mo	64	34	0	2640.45	2281.38
C3-9mo	85	34	1	2635.4	2497.24	Oligo NN
C3-9mo	74	29	0	2651.26	2376.55	Oligo NN
C3-9mo	85	54	1	2681.02	2409.74	L6 IT CTX Glut
C3-9mo	21	11	0	2686.07	2403.57	Vip Gaba
C3-9mo	49	28	0	2614.24	2429.26	Oligo NN
C3-9mo	72	26	0	2788.83	2660.65	Oligo NN
C3-9mo	101	27	0	2796.95	2652.85	Oligo NN
C3-9mo	372	73	3	2732.46	2676.87	Oligo NN
C3-9mo	373	105	1	2850.92	2613.83
C3-9mo	103	46	0	2782.3	2648	Endo NN
C3-9mo	246	92	1	2708.82	2679.96	Oligo NN
C3-9mo	334	78	4	2695.56	2680.61	Oligo NN
C3-9mo	146	47	0	2756.57	2636.56
C3-9mo	379	67	0	2735.34	2639.93	Oligo NN
C3-9mo	387	79	0	2811.03	2599.02	Oligo NN
C3-9mo	238	60	1	2708.86	2652.69	Oligo NN
C3-9mo	348	80	4	2701.41	2646.14	Oligo NN
C3-9mo	85	17	0	2838.84	2575.78	Oligo NN
C3-9mo	196	45	0	2684.42	2646.35	Oligo NN
C3-9mo	248	58	0	2781.05	2594.75	Oligo NN
C3-9mo	305	65	1	2752.08	2600.33	Oligo NN
C3-9mo	180	84	1	2769.29	2590.91
C3-9mo	321	56	0	2675.16	2636.67	Oligo NN
C3-9mo	333	58	1	2751.22	2581.68	Oligo NN
C3-9mo	312	80	2	2799.67	2535.77	Oligo NN
C3-9mo	112	58	1	2758.05	2534.02	Endo NN
C3-9mo	454	79	1	2784.8	2500.76	Oligo NN
C3-9mo	285	56	0	2762.39	2495.96	Oligo NN
C3-9mo	319	76	2	2753.62	2501.2	Oligo NN
C3-9mo	440	99	1	2772.18	2485.18	Oligo NN
C3-9mo	373	87	0	2714.49	2516.7	Oligo NN
C3-9mo	325	71	2	2725.39	2506.62	Oligo NN
C3-9mo	314	73	4	2711.72	2502.93	Oligo NN
C3-9mo	220	46	0	2730.29	2491.69	Oligo NN
C3-9mo	348	76	3	2758.12	2469.1	Oligo NN
C3-9mo	157	41	1	2700.29	2495.04	Oligo NN
C3-9mo	34	17	0	2770.13	2453.7	Oligo NN
C3-9mo	334	84	1	2746.47	2459.74	Oligo NN
C3-9mo	205	76	1	2715.7	2475
C3-9mo	162	55	0	2704.62	2478.31
C3-9mo	170	50	0	2679.43	2486.53	Oligo NN
C3-9mo	233	43	1	2838.85	2625.04	Oligo NN
C3-9mo	191	50	3	2752.91	2636.78	Oligo NN
C3-9mo	162	43	1	2814.09	2600.57	Oligo NN
C3-9mo	61	20	0	2806.22	2597.04	Oligo NN
C3-9mo	250	63	3	2797.83	2582.28	Oligo NN
C3-9mo	198	43	1	2743.59	2537.38	Oligo NN
C3-9mo	135	33	2	2747.3	2654.67	Oligo NN
C3-9mo	101	41	1	2761.61	2636.28	Astro-TE NN
C3-9mo	164	45	2	2737.72	2642.21	Oligo NN
C3-9mo	75	24	0	2731.12	2636.32	Oligo NN
C3-9mo	65	22	0	2801.2	2584.09	Oligo NN
C3-9mo	95	32	1	2792.93	2576.43	Oligo NN
C3-9mo	44	32	0	2711.56	2680.64	Peri NN
C3-9mo	105	36	1	2805.02	2586.42	Oligo NN
C3-9mo	48	11	0	2827.25	2564.53	Oligo NN
C3-9mo	81	21	1	2728.19	2541.11	Oligo NN
C3-9mo	188	36	0	2703.01	2675.83	Oligo NN
C3-9mo	158	49	0	2699.55	2665.15	Oligo NN
C3-9mo	111	40	3	2791.1	2498.13	Oligo NN
C3-9mo	186	37	0	2780.93	2502.51	Oligo NN
C3-9mo	105	27	0	2703.96	2650.05	Oligo NN
C3-9mo	12	7	0	2819.03	2543.89
C3-9mo	27	7	0	2636.67	2614.89	Oligo NN
C3-9mo	109	48	1	2754.21	2672.46
C3-9mo	100	37	0	2795.46	2579.38	Oligo NN
C3-9mo	256	64	0	2796.45	2881.98	Oligo NN
C3-9mo	104	45	1	2853.66	2851.45
C3-9mo	293	76	3	2912.1	2818.8	Oligo NN
C3-9mo	326	83	3	2827.9	2855.88	Astro-TE NN
C3-9mo	420	79	2	2768.59	2885.19	Oligo NN
C3-9mo	372	134	3	2889	2821.13	OPC NN
C3-9mo	72	41	0	2789.09	2861.21	Endo NN
C3-9mo	249	99	1	2774.76	2872.23	Astro-TE NN
C3-9mo	289	71	3	2837.43	2821.69	Oligo NN
C3-9mo	210	72	0	2814.9	2818.34
C3-9mo	151	73	1	2861.75	2794.36
C3-9mo	438	89	4	2783.79	2836.57	Oligo NN
C3-9mo	242	85	0	2770.22	2838.91	Astro-TE NN
C3-9mo	59	23	0	2745.46	2850.69	Oligo NN
C3-9mo	297	59	1	2877.8	2775.34	Oligo NN
C3-9mo	239	80	1	2912.33	2750.07	STR Gaba
C3-9mo	368	106	3	2882.71	2761.26	OPC NN
C3-9mo	171	57	1	2837.45	2776.78	Endo NN
C3-9mo	277	65	0	2805.52	2786.94
C3-9mo	198	103	2	2762.3	2811.07	OPC NN
C3-9mo	137	44	0	2906.56	2732.28
C3-9mo	157	42	0	2781.48	2797.42	Oligo NN
C3-9mo	128	29	0	2882.25	2738.05
C3-9mo	511	86	4	2727.68	2808.79	Oligo NN
C3-9mo	522	98	0	2842.33	2748.04	Oligo NN
C3-9mo	238	45	1	2754.79	2789.27	Oligo NN
C3-9mo	412	78	0	2739.98	2792.75	Oligo NN
C3-9mo	487	100	1	2870.61	2728.6	Oligo NN
C3-9mo	464	103	0	2819.57	2750.9
C3-9mo	213	48	0	2888.46	2715.14	Oligo NN
C3-9mo	341	72	3	2768.73	2774.33	Oligo NN
C3-9mo	360	78	1	2828.07	2738.58	Oligo NN
C3-9mo	320	69	3	2726.58	2790.87	Oligo NN
C3-9mo	157	38	0	2780.47	2763.4	Oligo NN
C3-9mo	412	98	1	2771.23	2757.19	Oligo NN
C3-9mo	96	40	1	2789.88	2749.94	Endo NN
C3-9mo	226	51	2	2849.16	2714.72	Oligo NN
C3-9mo	42	22	0	2826.19	2730.89	Astro-TE NN
C3-9mo	297	78	0	2735.48	2750.35	Oligo NN
C3-9mo	346	73	0	2835.29	2697.48	Oligo NN
C3-9mo	390	80	2	2793.43	2713.21	Oligo NN
C3-9mo	137	31	0	2858.09	2682.93	Oligo NN
C3-9mo	384	88	4	2819.96	2697.09	Oligo NN
C3-9mo	221	49	1	2767.31	2722.93	Oligo NN
C3-9mo	339	67	2	2736.75	2731.84	Oligo NN
C3-9mo	160	63	1	2848.42	2674.75	Astro-TE NN
C3-9mo	348	79	0	2824.93	2679.92	Oligo NN
C3-9mo	444	84	3	2782.47	2693.08	Oligo NN
C3-9mo	212	49	1	2749.11	2705.75	Oligo NN
C3-9mo	73	48	1	2867.47	2645.18	OPC NN
C3-9mo	360	68	1	2776.37	2684.41	Oligo NN
C3-9mo	324	91	2	2824.66	2658.09	Astro-TE NN
C3-9mo	206	60	1	2685.35	2726.09	Oligo NN
C3-9mo	492	96	1	2809.47	2653.49	Oligo NN
C3-9mo	290	53	0	2679.44	2717.7	Oligo NN
C3-9mo	231	62	4	2789.04	2661.08	Oligo NN
C3-9mo	136	31	1	2797.02	2652.93	Oligo NN
C3-9mo	731	164	4	2934.39	2789.7	Pvalb Gaba
C3-9mo	60	32	0	2786.49	2850.31
C3-9mo	204	66	1	2805.44	2829.87	Oligo NN
C3-9mo	85	52	0	2866.88	2795.52
C3-9mo	27	21	1	2856.81	2796.72
C3-9mo	140	70	0	2859.61	2786.9	Microglia NN
C3-9mo	182	53	1	2900.96	2745.81	Oligo NN
C3-9mo	83	31	1	2793.88	2778.79
C3-9mo	249	63	2	2742.64	2795.89	Oligo NN
C3-9mo	195	51	0	2736.93	2789.25	Oligo NN
C3-9mo	192	43	0	2745.84	2767.57	Oligo NN
C3-9mo	98	25	0	2829.95	2719.16	Oligo NN
C3-9mo	52	31	0	2686.4	2733.67	Astro-TE NN
C3-9mo	56	31	0	2821.15	2840.03	Endo NN
C3-9mo	457	114	4	2820.05	2816.03
C3-9mo	171	48	1	2807.37	2820.08	Oligo NN
C3-9mo	201	53	2	2823.54	2804.57	Oligo NN
C3-9mo	151	36	0	2869.31	2706.13	Oligo NN
C3-9mo	113	33	0	2729.35	2743.8	Oligo NN
C3-9mo	181	81	0	2862.61	2796.75	Endo NN
C3-9mo	52	16	0	2743.22	2849.07	Oligo NN
C3-9mo	88	55	0	2788.09	2852.49
C3-9mo	203	55	1	2806.55	2825.46	Oligo NN
C3-9mo	16	11	1	2825.37	2820.23
C3-9mo	81	31	0	2817.97	2814.24	Oligo NN
C3-9mo	73	37	0	2926.71	2810.95
C3-9mo	118	32	1	2681.51	2720.65	Oligo NN
C3-9mo	129	65	2	2990.68	3007.65	L6 CT CTX Glut
C3-9mo	150	53	0	2861.77	3070.07	Oligo NN
C3-9mo	614	163	2	3020.87	2988.8
C3-9mo	314	91	1	2906.27	3046.04	Oligo NN
C3-9mo	236	94	2	3032.45	2976.23
C3-9mo	237	107	1	2998.04	2990.11	Microglia NN
C3-9mo	228	97	3	2868.26	3056.88
C3-9mo	196	97	1	3008.05	2980.12	Endo NN
C3-9mo	250	119	4	3020.84	2957.67
C3-9mo	212	83	1	2947.9	3001.75
C3-9mo	403	94	1	2845.46	3047.41	Oligo NN
C3-9mo	398	87	4	2881.01	3030.37	Oligo NN
C3-9mo	111	33	1	3010.56	2964.75	Oligo NN
C3-9mo	99	42	0	2957.88	2978.57	Oligo NN
C3-9mo	827	217	4	2934.08	2980.44
C3-9mo	356	96	3	2896.76	2991.62	Oligo NN
C3-9mo	268	76	0	2974.91	2939.84	Oligo NN
C3-9mo	223	71	1	2871.82	2986.53	Oligo NN
C3-9mo	390	124	3	2889.77	2971.55
C3-9mo	182	79	1	2985.87	2917.47	MEA-COA Glut
C3-9mo	376	128	3	2866.87	2969.76	OPC NN
C3-9mo	226	86	2	2852.3	2977.6
C3-9mo	178	55	1	2993.2	2900.99	Oligo NN
C3-9mo	236	74	1	2885.38	2954.98	Oligo NN
C3-9mo	361	102	0	2978.17	2901.42	Oligo NN
C3-9mo	161	49	0	2808.82	2986.34	Oligo NN
C3-9mo	291	71	2	2874.47	2952.13	Oligo NN
C3-9mo	173	65	2	2888.94	2943.89	Endo NN
C3-9mo	383	89	4	2849.86	2963.51	Oligo NN
C3-9mo	104	54	0	2985.27	2889.62	Endo NN
C3-9mo	322	68	0	2854.67	2948.15	Oligo NN
C3-9mo	432	103	2	2812.73	2959.56	Oligo NN
C3-9mo	160	51	0	2843.22	2936.73
C3-9mo	257	71	4	2862.73	2925.13	Oligo NN
C3-9mo	404	131	1	2918.94	2891.16
C3-9mo	263	81	1	2830.81	2932.04
C3-9mo	212	56	1	2936.18	2877.84	Oligo NN
C3-9mo	325	119	1	2851.37	2914.32	OPC NN
C3-9mo	339	83	3	2945.49	2860.14	Oligo NN
C3-9mo	275	90	1	2787.79	2926.93	OPC NN
C3-9mo	132	52	0	2854.68	2886.67	Astro-TE NN
C3-9mo	172	49	2	2815.86	2902.7	Oligo NN
C3-9mo	187	81	1	2865.73	2866.15	L6 IT CTX Glut
C3-9mo	244	53	1	2775	2914.07	Oligo NN
C3-9mo	421	95	0	2830.85	2880.41	Oligo NN
C3-9mo	411	97	2	2885.13	2852.79	Oligo NN
C3-9mo	522	105	0	2785.65	2890.83	Oligo NN
C3-9mo	399	78	2	2796.91	2882.28	Oligo NN
C3-9mo	171	62	1	2853.79	2851.38
C3-9mo	35	15	1	2912.54	2819.18	Oligo NN
C3-9mo	497	163	1	2865.25	3047.94
C3-9mo	348	89	2	2954.6	2983.02	Oligo NN
C3-9mo	350	81	2	2960.79	2974.66	Oligo NN
C3-9mo	302	90	1	2947.51	2962.13
C3-9mo	355	80	1	2973.58	2944.93	Oligo NN
C3-9mo	183	82	1	2975.72	2935.56	Microglia NN
C3-9mo	232	79	0	2942.27	2915.07
C3-9mo	78	27	0	2922.65	2849.46	Oligo NN
C3-9mo	71	17	0	2891.68	2844.1	Oligo NN
C3-9mo	57	23	0	2764.04	2898.29	Oligo NN
C3-9mo	102	63	0	2929.37	2810.96
C3-9mo	105	58	0	2991.86	3011.52
C3-9mo	201	54	0	2921.06	2879.16	Oligo NN
C3-9mo	197	62	2	2860.37	2864.03	Oligo NN
C3-9mo	319	126	3	2898.21	2836.81	L6 IT CTX Glut
C3-9mo	338	120	3	3020.02	2962.13
C3-9mo	258	113	3	2965.53	2988.33	L6 CT CTX Glut
C3-9mo	28	22	1	3020.74	2949.53
C3-9mo	83	42	4	2825.74	2995.98
C3-9mo	18	12	0	2818.91	2987.41
C3-9mo	60	39	0	2977.42	3016.59	L6 CT CTX Glut
C3-9mo	169	78	3	2937.86	3028.76
C3-9mo	73	36	0	2927.66	3019.07
C3-9mo	33	17	0	2936.79	2832.92	Oligo NN
C3-9mo	51	26	0	2942.76	2923.27	Astro-TE NN
C3-9mo	145	43	0	2941.59	2911.67	Oligo NN
C3-9mo	56	41	2	2880.72	3058.49
C3-9mo	36	20	0	2920.18	2824.31
C3-9mo	28	23	0	2925.57	2811.19
C3-9mo	113	63	2	2985.57	3238.27
C3-9mo	252	114	4	3019.69	3220.17	L6 CT CTX Glut
C3-9mo	93	55	0	3120.75	3164.82	MEA-COA Glut
C3-9mo	386	136	2	3100.32	3162.72	L6 CT CTX Glut
C3-9mo	324	114	0	3111.52	3152.99
C3-9mo	241	98	3	3027.11	3176.45	L6 CT CTX Glut
C3-9mo	165	82	1	2933.01	3229.67	Microglia NN
C3-9mo	151	76	1	2990.28	3190.86	Endo NN
C3-9mo	175	80	1	2943.14	3214.82
C3-9mo	214	95	2	2957.17	3205.01
C3-9mo	275	126	2	3075.15	3139.48	Astro-TE NN
C3-9mo	286	104	4	2968.26	3193.23
C3-9mo	462	127	4	3054.03	3146.29	Oligo NN
C3-9mo	156	74	1	3043.23	3150.11
C3-9mo	350	136	1	3017.09	3158.4
C3-9mo	205	96	0	3070.11	3127.35
C3-9mo	373	141	4	2929.23	3183.89	L6 IT CTX Glut
C3-9mo	475	121	2	3012.98	3131.51
C3-9mo	253	86	1	2970.57	3151.19
C3-9mo	198	82	0	2983.53	3140.6
C3-9mo	151	64	1	2926.19	3145.7
C3-9mo	107	45	1	2968.66	3117.24
C3-9mo	318	155	0	2928.85	3111.52
C3-9mo	539	153	1	2992.3	3078.81
C3-9mo	233	71	0	3004.04	3071.63	Oligo NN
C3-9mo	341	78	2	2891.11	3120.93	Oligo NN
C3-9mo	487	120	1	3042.99	3039.47
C3-9mo	113	62	0	3051.91	3026.89
C3-9mo	170	87	2	3023.61	3036.9	OPC NN
C3-9mo	136	71	0	3011.42	3040.5
C3-9mo	369	146	3	2936.67	3068.99
C3-9mo	118	63	2	3011.18	3029.83
C3-9mo	787	188	4	3032.36	3018
C3-9mo	383	109	4	2905.81	3074.76	Oligo NN
C3-9mo	49	36	1	2971.96	3035.02
C3-9mo	334	120	1	2914.75	3061.59
C3-9mo	167	86	0	2962.52	3024.31	Microglia NN
C3-9mo	74	33	0	2862.02	3070.46
C3-9mo	164	84	3	3020.92	2988.94
C3-9mo	62	33	0	2906.43	3046.45	Oligo NN
C3-9mo	189	89	1	3117.8	3169.74
C3-9mo	153	74	4	3122.27	3160.74	L6 CT CTX Glut
C3-9mo	234	105	0	3000.45	3191.41
C3-9mo	374	88	3	2942.86	3161.79	Oligo NN
C3-9mo	223	94	2	3060.28	3090.56
C3-9mo	181	81	2	2926.25	3112.98	Endo NN
C3-9mo	169	60	2	3052.79	3031.22	Oligo NN
C3-9mo	294	126	3	3015.4	3035.5
C3-9mo	93	61	4	3052.25	3021.06
C3-9mo	161	67	3	2974.7	3035.09	Astro-TE NN
C3-9mo	130	67	0	2964.56	3034.85	Endo NN
C3-9mo	115	72	2	3109.97	3177.34	L6 CT CTX Glut
C3-9mo	129	68	4	2984.47	3234.62
C3-9mo	187	83	0	3091.15	3147.9
C3-9mo	454	154	1	3012.86	3035.15
C3-9mo	200	100	2	3080.82	3187.66	L6 IT CTX Glut
C3-9mo	252	109	3	2954.48	3242.05
C3-9mo	108	61	0	3067.43	3187.32	Astro-TE NN
C3-9mo	277	101	3	2960.38	3229.82
C3-9mo	275	112	1	3067.47	3110	L6 CT CTX Glut
C3-9mo	89	60	0	3051.27	3112.01	Microglia NN
C3-9mo	87	52	1	3049.06	3067.41
C3-9mo	608	186	3	2980.85	3094.46
C3-9mo	97	34	0	2978.7	3085.21
C3-9mo	113	68	2	2935.44	3080.7	Endo NN
C3-9mo	330	123	4	2937.73	3064.93	Astro-TE NN
C3-9mo	51	35	0	2859.84	3093.75
C3-9mo	206	84	1	2977.41	3016.44	L6 CT CTX Glut
C3-9mo	273	113	3	3038.19	3179.64
C3-9mo	111	46	0	2966.97	3202.53
C3-9mo	27	24	0	3011.43	3147.52	IT AON-TT-DP Glut
C3-9mo	70	34	0	2968.31	3152.62
C3-9mo	68	44	0	3004.95	3109.8	Endo NN
C3-9mo	33	24	0	2909.38	3125.95
C3-9mo	95	61	1	3046.93	3167.94
C3-9mo	59	41	0	3056.77	3163.49	Endo NN
C3-9mo	71	44	0	2969.76	3182.59
C3-9mo	233	118	2	3006.44	3144.94	L6 CT CTX Glut
C3-9mo	153	76	1	2963.73	3155.8	L6 CT CTX Glut
C3-9mo	103	56	0	3048.74	3195.47	L6 IT CTX Glut
C3-9mo	141	72	1	3059.27	3187.74	L6 CT CTX Glut
C3-9mo	130	80	1	2989.52	3198.14	Pvalb Gaba
C3-9mo	33	26	1	3112.61	3141.56
C3-9mo	217	94	0	2980.84	3092.28	L6 CT CTX Glut
C3-9mo	144	69	1	2888.59	3121.88	L6 CT CTX Glut
C3-9mo	136	78	0	3134.84	3390.26	L6 CT CTX Glut
C3-9mo	100	61	0	3067.21	3421.66	OPC NN
C3-9mo	78	55	1	3149.51	3374.9
C3-9mo	203	108	2	3022.39	3430.18
C3-9mo	632	179	4	3152.96	3350.43
C3-9mo	336	136	3	3013.12	3399.38
C3-9mo	376	142	3	3120.84	3324.27
C3-9mo	485	159	3	3050.95	3361.16
C3-9mo	509	158	1	3025.45	3367.88
C3-9mo	323	129	2	3087.87	3335.68
C3-9mo	418	136	4	3038.69	3344.87
C3-9mo	466	149	4	2999.47	3349.21
C3-9mo	213	86	0	3025.7	3334.74	Endo NN
C3-9mo	309	115	3	3134.12	3267.52	Astro-TE NN
C3-9mo	247	98	1	3117.34	3274.82
C3-9mo	106	47	0	3157.13	3240.08
C3-9mo	452	159	2	3050.54	3286.34
C3-9mo	551	155	3	2977.39	3319.87
C3-9mo	207	93	2	3023.24	3296.88
C3-9mo	244	109	2	3072.86	3269.7	Microglia NN
C3-9mo	546	175	2	3031.39	3277.1
C3-9mo	247	113	3	2985.06	3288.29
C3-9mo	146	61	1	2998.12	3280.39
C3-9mo	237	80	1	3106.43	3214.84	Astro-TE NN
C3-9mo	181	72	0	3018.58	3255.62
C3-9mo	331	104	1	3127.33	3198.15
C3-9mo	374	157	4	3124.08	3183.54
C3-9mo	175	91	1	3081.2	3203.41
C3-9mo	120	65	1	3120.78	3164.8
C3-9mo	369	132	4	2996.6	3338.05	L6 CT CTX Glut
C3-9mo	432	116	4	3081.07	3280.64	Oligo NN
C3-9mo	175	88	0	3008.66	3239.11
C3-9mo	202	95	0	3080.68	3187.96	L6 IT CTX Glut
C3-9mo	221	110	3	2984.47	3234.73	L6 CT CTX Glut
C3-9mo	311	121	3	3084	3406.31	L6 CT CTX Glut
C3-9mo	199	79	2	3015.05	3404.64	Oligo NN
C3-9mo	369	126	3	3028.86	3391.55
C3-9mo	532	167	4	3009.82	3395.78	L6 CT CTX Glut
C3-9mo	89	46	0	3087.45	3321.05
C3-9mo	96	58	4	3160.51	3243.94
C3-9mo	148	55	0	3051.38	3291.19	Oligo NN
C3-9mo	58	28	0	3154.57	3236.96	Oligo NN
C3-9mo	235	98	3	3050.58	3282.03
C3-9mo	263	112	4	3034.54	3280.99
C3-9mo	175	68	3	3118.32	3169.46
C3-9mo	191	96	2	3146.08	3370.24	L6 IT CTX Glut
C3-9mo	252	110	3	3070.61	3352.07
C3-9mo	38	25	0	3020.25	3344.24	Astro-TE NN
C3-9mo	93	53	2	3081.81	3292.34	Endo NN
C3-9mo	208	77	1	3070.34	3255.21	Vip Gaba
C3-9mo	133	74	0	3071.05	3230.57	L6 IT CTX Glut
C3-9mo	26	17	0	2992.34	3268.77
C3-9mo	215	100	4	3012.26	3360.19	L6 CT CTX Glut
C3-9mo	150	77	3	3023.91	3317.6	L6 CT CTX Glut
C3-9mo	99	55	1	3048.04	3289.5
C3-9mo	33	21	0	2960.07	3301.12	Astro-TE NN
C3-9mo	125	57	2	3042.44	3393.01	Lamp5 Gaba
C3-9mo	187	92	0	3095.63	3346.63	L6 CT CTX Glut
C3-9mo	67	36	0	3050.48	3288.67
C3-9mo	31	23	1	3035.32	3240.92
C3-9mo	27	23	1	3109.32	3172.79	MEA-COA Glut
C3-9mo	73	46	0	3223.4	3572.92	L5 ET CTX Glut
C3-9mo	565	160	3	3250.82	3546.75
C3-9mo	49	38	1	3109.77	3614.06
C3-9mo	148	80	1	3203.39	3545.01	Endo NN
C3-9mo	580	164	3	3271.35	3506.27	Pvalb Gaba
C3-9mo	534	167	4	3219.2	3529.58
C3-9mo	266	110	3	3119.7	3562.24	Endo NN
C3-9mo	136	70	0	3203.01	3507.92	Astro-TE NN
C3-9mo	118	47	0	3107.4	3559.95	Oligo NN
C3-9mo	324	101	1	3185.5	3511.2	Oligo NN
C3-9mo	107	49	0	3105.25	3554.13	Oligo NN
C3-9mo	31	26	0	3094.71	3552.3
C3-9mo	298	102	1	3143.91	3500.36
C3-9mo	434	125	3	3193.27	3466.21
C3-9mo	55	38	0	3106.43	3498.09	Vip Gaba
C3-9mo	93	62	0	3169.19	3466.43	Peri NN
C3-9mo	145	79	0	3170.1	3454.93
C3-9mo	408	134	2	3190.89	3430.19
C3-9mo	611	164	4	3146.22	3451.2
C3-9mo	42	31	0	3204.09	3420.18
C3-9mo	505	171	3	3105.12	3469.08	L6 IT CTX Glut
C3-9mo	64	43	1	3186.15	3419.7	Peri NN
C3-9mo	267	111	3	3230.61	3394.36	L6 CT CTX Glut
C3-9mo	325	108	3	3163.12	3406.08
C3-9mo	318	116	0	3127.87	3413.22	Endo NN
C3-9mo	258	111	0	3149.51	3393.61	Endo NN
C3-9mo	246	104	0	3080.08	3428.2	Microglia NN
C3-9mo	28	17	0	3201.48	3363.19
C3-9mo	460	160	2	3050.37	3442.67
C3-9mo	236	106	3	3044.12	3429.96
C3-9mo	421	145	1	3194.95	3519.59	L6 CT CTX Glut
C3-9mo	351	128	2	3070.85	3512.77	L6 IT CTX Glut
C3-9mo	571	166	4	3187.99	3454.51	L6 CT CTX Glut
C3-9mo	179	82	2	3125.66	3475.72
C3-9mo	371	122	3	3126.71	3459.14
C3-9mo	56	37	0	3065.51	3468.35	Endo NN
C3-9mo	191	94	2	3079.6	3464.67
C3-9mo	209	99	2	3101.47	3442.46	L6 CT CTX Glut
C3-9mo	620	179	4	3199.18	3366.3	L6 IT CTX Glut
C3-9mo	30	20	0	3237.04	3484.89
C3-9mo	172	82	3	3231.22	3473.29	Pvalb Gaba
C3-9mo	106	64	1	3184.36	3424.16
C3-9mo	326	118	0	3208.57	3390.65	L6 CT CTX Glut
C3-9mo	341	130	4	3204.94	3357.58	L6 CT CTX Glut
C3-9mo	108	66	2	3067	3421.42	OPC NN
C3-9mo	100	54	2	3207.05	3562.08
C3-9mo	282	110	4	3122.19	3604.04	L6 CT CTX Glut
C3-9mo	249	101	0	3105.86	3556.98
C3-9mo	157	93	1	3237.79	3488.02	Sst Gaba
C3-9mo	143	71	0	3078.29	3544.67	L6 IT CTX Glut
C3-9mo	175	69	2	3067.5	3510.41
C3-9mo	284	104	2	3096.43	3476.13	L6 CT CTX Glut
C3-9mo	81	49	0	3138.39	3451.78	L6 CT CTX Glut
C3-9mo	26	19	0	3220.88	3377.5
C3-9mo	188	91	2	3209.22	3570.36	L5 ET CTX Glut
C3-9mo	23	15	0	3153.94	3523.73	Endo NN
C3-9mo	42	34	0	3098.71	3508.29	Endo NN
C3-9mo	227	101	1	3170.01	3459.58
C3-9mo	288	118	4	3186.6	3429.94
C3-9mo	41	31	0	3063.04	3473.3	Endo NN
C3-9mo	37	31	0	3065.61	3444.56	L6 CT CTX Glut
C3-9mo	61	36	0	3053.64	3445.46	L6 CT CTX Glut
C3-9mo	147	73	1	3163.04	3487.52
C3-9mo	128	43	0	3166.35	3479.47	Oligo NN
C3-9mo	235	103	2	3134.53	3462.8	L6 IT CTX Glut
C3-9mo	48	35	0	3141.98	3451.79	L6 CT CTX Glut
C3-9mo	239	120	2	3104.64	3432.69	L6 IT CTX Glut
C3-9mo	157	78	2	3147.17	3408.08	Pvalb Gaba
C3-9mo	278	114	4	3063.21	3439.72
C3-9mo	19	18	0	3060.81	3477.36
C3-9mo	304	121	3	3285.52	3763.67	L6 CT CTX Glut
C3-9mo	351	120	3	3251.48	3774.38
C3-9mo	501	183	4	3283.35	3744.3	L5 ET CTX Glut
C3-9mo	209	95	2	3196.51	3783.8	L5 NP CTX Glut
C3-9mo	266	96	1	3214.48	3775.44
C3-9mo	245	100	1	3349.16	3687	Astro-TE NN
C3-9mo	164	84	0	3241.15	3743.82	Endo NN
C3-9mo	366	113	2	3326.49	3693.01
C3-9mo	382	133	2	3305.3	3705.38	Vip Gaba
C3-9mo	360	151	1	3221.76	3740.12
C3-9mo	158	80	1	3217.1	3724.61	L5 ET CTX Glut
C3-9mo	127	68	0	3173.88	3741.08	Sst Gaba
C3-9mo	224	117	1	3282.01	3682.68	Peri NN
C3-9mo	298	131	1	3196.37	3725.74	OPC NN
C3-9mo	400	123	4	3307.98	3644.65
C3-9mo	547	172	3	3287.36	3654.56	L5 NP CTX Glut
C3-9mo	172	62	0	3243.68	3674.82
C3-9mo	155	90	0	3151.53	3699.17
C3-9mo	106	57	1	3251.56	3655.03	Endo NN
C3-9mo	149	84	2	3246.23	3629.15	Peri NN
C3-9mo	170	71	2	3234.36	3632.57
C3-9mo	109	61	0	3282.43	3599.76
C3-9mo	217	96	2	3297.73	3568.18	Endo NN
C3-9mo	122	68	3	3179.45	3618.06	OPC NN
C3-9mo	173	91	0	3151.12	3624.44	L6 CT CTX Glut
C3-9mo	805	192	4	3163.05	3605.74
C3-9mo	126	67	1	3251.4	3547.48	L5 ET CTX Glut
C3-9mo	203	85	1	3340.23	3677.56
C3-9mo	160	71	1	3308.08	3686.2	Astro-TE NN
C3-9mo	404	143	4	3215.82	3726.33	L5 ET CTX Glut
C3-9mo	268	103	2	3262.52	3665.68
C3-9mo	629	172	3	3262.44	3611.61
C3-9mo	124	73	3	3319.66	3575.58	L6 IT CTX Glut
C3-9mo	518	158	4	3140.96	3654.56	Pvalb Gaba
C3-9mo	247	101	2	3153.92	3619.5	Astro-TE NN
C3-9mo	47	37	1	3199.12	3787.69
C3-9mo	101	68	4	3171.91	3740.5	Sst Gaba
C3-9mo	395	148	1	3264.39	3599.45	L5 NP CTX Glut
C3-9mo	289	123	2	3262.56	3580.88	L6 CT CTX Glut
C3-9mo	368	131	4	3207.66	3744.8	L6 IT CTX Glut
C3-9mo	59	46	1	3153.51	3704.31
C3-9mo	126	82	0	3150.11	3695.19	MEA-COA Glut
C3-9mo	146	68	2	3280.32	3587.3
C3-9mo	269	115	1	3265.69	3587.46
C3-9mo	114	52	0	3261.48	3576.99	Astro-TE NN
C3-9mo	33	21	1	3257.87	3562.74
C3-9mo	40	24	0	3193.87	3780.22
C3-9mo	291	111	1	3259.92	3734.54
C3-9mo	78	50	2	3169.71	3739.51	Sst Gaba
C3-9mo	112	57	1	3246.98	3674.98	Astro-TE NN
C3-9mo	105	69	2	3294.34	3542.38	L5 ET CTX Glut
C3-9mo	182	81	2	3364.83	3687.05	L6 IT CTX Glut
C3-9mo	69	41	0	3219.63	3678.87
C3-9mo	100	51	0	3377.66	3942.16
C3-9mo	187	87	1	3424.14	3916.84
C3-9mo	445	146	4	3320.61	3956	L5 NP CTX Glut
C3-9mo	58	43	0	3462.25	3862.25	L4/5 IT CTX Glut
C3-9mo	99	58	0	3306.04	3948.22	Endo NN
C3-9mo	189	98	3	3409.82	3894.56	Astro-TE NN
C3-9mo	604	176	4	3381.08	3906	L5 NP CTX Glut
C3-9mo	55	40	0	3432.79	3876.31	Endo NN
C3-9mo	99	58	0	3338.75	3912.43
C3-9mo	216	103	3	3371.92	3885.39
C3-9mo	503	161	2	3339.22	3869.98
C3-9mo	243	123	1	3287.09	3892.69	Peri NN
C3-9mo	827	200	4	3317.42	3865.07	Pvalb Gaba
C3-9mo	204	104	3	3402.38	3814.69	L5 NP CTX Glut
C3-9mo	150	74	0	3331.41	3855.72
C3-9mo	109	60	0	3382.02	3822.56	Endo NN
C3-9mo	214	94	2	3354.97	3824.98
C3-9mo	362	140	2	3266.75	3847.03
C3-9mo	126	69	0	3284.63	3812.93
C3-9mo	443	147	1	3395.65	3749.89
C3-9mo	38	30	1	3359.27	3746.07	Microglia NN
C3-9mo	307	127	2	3262.88	3785.05	L5 NP CTX Glut
C3-9mo	165	91	2	3317.33	3755.21	OPC NN
C3-9mo	124	68	0	3375.95	3721.1
C3-9mo	113	70	2	3201.01	3805.1	MEA-COA Glut
C3-9mo	187	89	3	3325.91	3932.06
C3-9mo	107	65	0	3443.78	3844.01
C3-9mo	490	175	4	3375.37	3852.87	Pvalb Gaba
C3-9mo	120	72	2	3322.59	3875.72
C3-9mo	192	89	3	3388.03	3839.42	Astro-TE NN
C3-9mo	410	164	3	3399.9	3813.57	L5 NP CTX Glut
C3-9mo	189	97	2	3383.57	3808.95
C3-9mo	237	103	1	3287.87	3784.14	Endo NN
C3-9mo	178	99	1	3241.01	3791.9
C3-9mo	23	15	0	3381.62	3943.86
C3-9mo	117	64	1	3373.11	3940.5	Astro-TE NN
C3-9mo	143	68	0	3396.66	3860.72
C3-9mo	177	90	1	3351.39	3859.04
C3-9mo	80	45	0	3365.86	3801.92	Endo NN
C3-9mo	137	61	1	3464.83	3883.67	Pvalb Gaba
C3-9mo	77	51	1	3406.13	3792.54
C3-9mo	44	35	0	3312.91	3823.86	Pvalb Gaba
C3-9mo	21	18	0	3383.49	3941.24	Oligo NN
C3-9mo	113	62	0	3349.67	3860.01
C3-9mo	158	95	0	3405.45	3817.32
C3-9mo	69	46	0	3412.45	3824.8	Microglia NN
C3-9mo	48	32	0	3433	3812.2
C3-9mo	197	97	4	3297.24	3806.39
C3-9mo	33	25	0	3376.36	3939.49	Astro-TE NN
C3-9mo	14	12	0	3349.17	3864.57
C3-9mo	21	19	0	3353.95	3855.53
C3-9mo	132	73	2	3345.28	3843.33	Pvalb Gaba
C3-9mo	92	73	2	3279.71	3880.28	L6 IT CTX Glut
C3-9mo	176	100	2	3276.72	3870.81	L5 ET CTX Glut
C3-9mo	94	62	1	3338.58	3799.97
C3-9mo	141	62	4	3381.26	3773.19
C3-9mo	418	146	2	3418.21	4134.66	L5 NP CTX Glut
C3-9mo	454	170	2	3521.89	4079.72	L4/5 IT CTX Glut
C3-9mo	570	141	4	3498.85	4055.91	Vip Gaba
C3-9mo	69	47	0	3529.63	4019.09
C3-9mo	1192	267	4	3356.68	4079.81
C3-9mo	60	45	1	3340.82	4097.82	L6 IT CTX Glut
C3-9mo	440	140	3	3391.66	4045.38
C3-9mo	322	127	1	3483.36	3993.57
C3-9mo	191	92	2	3407.62	4031.21	Astro-TE NN
C3-9mo	369	134	1	3414.34	4013.63
C3-9mo	124	66	0	3488.26	3974.71	Endo NN
C3-9mo	171	83	1	3469.32	3971.75	Endo NN
C3-9mo	146	78	2	3367.31	4022.26	Endo NN
C3-9mo	168	83	0	3346.76	4014.42
C3-9mo	56	39	0	3462.11	3938.88	Astro-TE NN
C3-9mo	167	83	0	3430.48	3941.63
C3-9mo	164	86	0	3438.41	3929.77	Endo NN
C3-9mo	106	57	1	3424.3	3917.26
C3-9mo	326	122	2	3514.59	4036.25
C3-9mo	170	85	1	3419.91	4011
C3-9mo	199	87	1	3372.38	3995.14	Vip Gaba
C3-9mo	206	98	1	3461.67	3936.6	Astro-TE NN
C3-9mo	134	66	0	3312.22	3997.75
C3-9mo	148	80	1	3403.47	4143.22	L5 ET CTX Glut
C3-9mo	77	48	2	3432.69	3967.29	L5 ET CTX Glut
C3-9mo	241	99	3	3506.9	4094.01
C3-9mo	226	117	4	3358.57	4080.88	L5 NP CTX Glut
C3-9mo	172	108	3	3346.87	4078.13
C3-9mo	127	56	1	3343.04	4013.25	Oligo NN
C3-9mo	92	65	2	3347.58	4075.84
C3-9mo	20	15	0	3355.04	4046.44
C3-9mo	137	70	2	3430.37	3989.73
C3-9mo	209	92	3	3351.5	4016.42	Sst Gaba
C3-9mo	306	136	2	3449.71	3947.74	L5 ET CTX Glut
C3-9mo	84	62	2	3379.88	3952.78
C3-9mo	27	24	0	3384.02	3942.3	Astro-TE NN
C3-9mo	29	19	0	3373.66	3940.92
C3-9mo	105	41	0	3408.75	4003.34	Oligo NN
C3-9mo	170	90	3	3360.74	4083.23	L5 NP CTX Glut
C3-9mo	89	56	3	3366.05	4071.27	L5 ET CTX Glut
C3-9mo	69	53	2	3382.98	3947.19
C3-9mo	320	125	2	3587.75	4288.48	L2/3 IT CTX Glut
C3-9mo	536	154	3	3486.06	4329.28	L4/5 IT CTX Glut
C3-9mo	102	58	1	3572.79	4279.66	Endo NN
C3-9mo	283	124	1	3544.71	4263.27	L4/5 IT CTX Glut
C3-9mo	443	165	3	3523.99	4268.76
C3-9mo	200	88	1	3608.1	4212.77	Astro-TE NN
C3-9mo	188	85	2	3523.36	4250.64	Astro-TE NN
C3-9mo	206	103	3	3472.24	4272.24	Endo NN
C3-9mo	196	87	0	3597.69	4180.76	Endo NN
C3-9mo	65	31	0	3484.16	4230.57	Endo NN
C3-9mo	223	108	1	3518.07	4208.41	Endo NN
C3-9mo	74	54	0	3415.72	4242.54	Endo NN
C3-9mo	195	87	0	3529.14	4178.12
C3-9mo	103	59	1	3427.1	4216.5	Endo NN
C3-9mo	248	115	3	3433.03	4186.62
C3-9mo	191	97	2	3576.61	4110.88	Sst Gaba
C3-9mo	218	96	1	3556.7	4099.53
C3-9mo	303	129	1	3390.68	4166.92	Pvalb Gaba
C3-9mo	63	36	0	3613.26	4274.81	Astro-TE NN
C3-9mo	174	96	1	3590.81	4234.21
C3-9mo	255	118	2	3544.54	4130.79	Astro-TE NN
C3-9mo	73	50	1	3538.76	4107.29	Endo NN
C3-9mo	135	62	1	3530.22	4101.12
C3-9mo	61	46	0	3473.64	4121.32
C3-9mo	105	66	1	3534.54	4310.1	Astro-TE NN
C3-9mo	410	143	4	3631.66	4236.68	L2/3 IT CTX Glut
C3-9mo	80	43	0	3615.44	4195.25	Microglia NN
C3-9mo	116	65	0	3571.34	4197.04	Astro-TE NN
C3-9mo	183	68	2	3523.73	4220.95
C3-9mo	380	133	3	3454.05	4181.45
C3-9mo	67	50	1	3462.14	4336.15	L4/5 IT CTX Glut
C3-9mo	467	137	4	3517.13	4157.88
C3-9mo	30	25	0	3633.19	4240.72	Endo NN
C3-9mo	69	47	0	3466.04	4208.05	IT AON-TT-DP Glut
C3-9mo	156	70	1	3587.74	4512.93	Astro-TE NN
C3-9mo	717	178	1	3622.14	4475.59	Pvalb Gaba
C3-9mo	188	92	1	3617.18	4459.22	Astro-TE NN
C3-9mo	285	106	3	3688.09	4414.48	Astro-TE NN
C3-9mo	505	127	2	3604.74	4451.14	Vip Gaba
C3-9mo	353	115	1	3580.01	4459.92	Vip Gaba
C3-9mo	341	127	4	3570.45	4459.06
C3-9mo	751	190	2	3552.7	4432.46	L2/3 IT CTX Glut
C3-9mo	510	172	3	3607.49	4364.84	Astro-TE NN
C3-9mo	176	99	1	3621.32	4356.81
C3-9mo	157	84	0	3493.7	4405.92	Microglia NN
C3-9mo	32	26	0	3481.85	4396.19	L2/3 IT ENT Glut
C3-9mo	298	135	0	3533.58	4371.26	OPC NN
C3-9mo	475	150	1	3661.99	4296.93	L2/3 IT CTX Glut
C3-9mo	259	119	2	3599.07	4314.26	Astro-TE NN
C3-9mo	246	116	1	3524.39	4354.32	Astro-TE NN
C3-9mo	274	113	3	3622.56	4285.59	L2/3 IT CTX Glut
C3-9mo	333	137	0	3571.08	4303.55	Endo NN
C3-9mo	378	145	3	3587.79	4288.93
C3-9mo	68	46	0	3477.68	4339.09	Sst Gaba
C3-9mo	202	84	0	3673.33	4452.57
C3-9mo	655	182	2	3581.63	4449.83
C3-9mo	98	51	0	3481.46	4391.51
C3-9mo	568	177	4	3626.65	4281.7	L2/3 IT CTX Glut
C3-9mo	224	100	2	3630.56	4465.13	Astro-TE NN
C3-9mo	202	75	1	3620.52	4441.46
C3-9mo	463	154	3	3662.66	4326.65
C3-9mo	482	167	1	3554.12	4320.39	L2/3 IT CTX Glut
C3-9mo	55	36	1	3469.1	4354.77	Astro-TE NN
C3-9mo	41	25	0	3613.49	4275.03	Endo NN
C3-9mo	63	39	0	3535.46	4310.96
C3-9mo	183	90	4	3616.12	4415.95	L2/3 IT CTX Glut
C3-9mo	37	28	1	3600.75	4403.76	Astro-TE NN
C3-9mo	185	87	1	3516.68	4387.08	Astro-TE NN
C3-9mo	553	155	4	3493.51	4367.3	L4/5 IT CTX Glut
C3-9mo	486	162	2	3515.26	4343.03	Sst Gaba
C3-9mo	232	100	1	3600.75	4405.88	L2/3 IT CTX Glut
C3-9mo	373	143	4	3665.71	4330.64	L2/3 IT CTX Glut
C3-9mo	141	91	2	3660.8	4322.9
C3-9mo	128	70	0	3601.39	4397.49
C3-9mo	220	112	2	3561.68	4407.16	Pvalb Gaba
C3-9mo	402	150	3	3621.88	4336.21	L2/3 IT CTX Glut
C3-9mo	191	102	3	3581.68	4454.65	L2/3 IT CTX Glut
C3-9mo	156	81	1	3678.33	4344.9	L2/3 IT CTX Glut
C3-9mo	25	20	0	3634.04	4355.24	Astro-TE NN
C3-9mo	110	62	1	3623.6	4354.62	Lamp5 Gaba
C3-9mo	202	85	0	3652.21	4645.61	Microglia NN
C3-9mo	71	47	0	3704.09	4618.41	Peri NN
C3-9mo	104	61	2	3723.08	4606.03
C3-9mo	168	88	0	3761.53	4580.86
C3-9mo	141	67	1	3707.94	4608.44
C3-9mo	66	41	1	3731.6	4591.48
C3-9mo	324	128	1	3746.05	4573.88
C3-9mo	100	48	0	3609.83	4638.32	Astro-TE NN
C3-9mo	220	103	1	3770.1	4534.03
C3-9mo	196	84	0	3657.48	4561.06	Microglia NN
C3-9mo	169	73	1	3599.4	4572.66	Astro-TE NN
C3-9mo	102	62	1	3593.08	4565.52	Astro-TE NN
C3-9mo	619	162	4	3701.85	4493.47	Lamp5 Gaba
C3-9mo	368	147	1	3633.62	4516.99	OPC NN
C3-9mo	56	33	0	3587.59	4512.8	Astro-TE NN
C3-9mo	135	80	2	3693.23	4616.87
C3-9mo	295	102	1	3656.32	4591.81	Astro-TE NN
C3-9mo	329	106	2	3695.99	4562.4	Lamp5 Gaba
C3-9mo	72	37	0	3650.05	4579.46	Endo NN
C3-9mo	251	85	4	3674.23	4558.85	Astro-TE NN
C3-9mo	302	122	3	3606.67	4547.08	Astro-TE NN
C3-9mo	215	90	1	3615.07	4514.03	Astro-TE NN
C3-9mo	170	81	0	3764.09	4583.79
C3-9mo	71	53	0	3757.22	4576.91
C3-9mo	89	47	0	3620.91	4634.8	Astro-TE NN
C3-9mo	41	25	1	3677.27	4602.25	Endo NN
C3-9mo	114	56	3	3736.76	4572.01
C3-9mo	39	26	0	3645.1	4613.01
C3-9mo	109	52	0	3660.34	4600.91
C3-9mo	58	38	2	3762.8	4541.45
C3-9mo	140	67	0	3683.7	4566.09	Astro-TE NN
C3-9mo	29	25	0	3708.51	4550.33	Peri NN
C3-9mo	133	57	2	3700.77	4530.41
C3-9mo	136	56	0	3729.39	4499.6	Astro-TE NN
C3-9mo	293	117	1	3608.45	4551.12	Astro-TE NN
C3-9mo	99	52	0	3602.53	4538.87
C3-9mo	52	37	0	3753.2	4591.08
C3-9mo	52	31	0	3782.29	4562.03
C3-9mo	77	40	1	3608.16	4641.6
C3-9mo	183	92	0	3778.09	4550.06
C3-9mo	150	82	1	3705.8	4610.76
C3-9mo	140	78	0	3746.78	4576.65
C3-9mo	116	77	3	3702.52	4612.16
C3-9mo	25	20	0	3549.98	4707.38
C3-9mo	59	33	0	3469.68	4746.08	Peri NN
C3-9mo	163	90	0	3438.54	4748.1
C3-9mo	72	51	2	3532.5	4695.67
C3-9mo	297	105	2	3512.05	4663.67	Astro-TE NN
C3-9mo	195	76	2	3520.39	4650.12	Lamp5 Gaba
C3-9mo	215	87	3	3545.09	4627.89	Astro-TE NN
C3-9mo	224	104	2	3492.86	4645.89	Astro-TE NN
C3-9mo	144	48	1	3433.57	4669.77	Oligo NN
C3-9mo	145	74	2	3486.09	4619.55	Endo NN
C3-9mo	91	50	0	3375.08	4613.42
C3-9mo	15	13	0	3606.3	4645.56
C3-9mo	226	88	1	3428.74	4715.02	Astro-TE NN
C3-9mo	23	16	0	3540.78	4654.27	Endo NN
C3-9mo	153	86	1	3539.56	4642.81	Peri NN
C3-9mo	157	76	0	3573.89	4621.77	Endo NN
C3-9mo	209	100	1	3467.1	4665.98	Microglia NN
C3-9mo	537	174	4	3456.5	4664.24	Lamp5 Gaba
C3-9mo	200	107	3	3509.79	4605.42	OPC NN
C3-9mo	327	105	2	3444.13	4613.77	Sst Gaba
C3-9mo	92	55	0	3449.16	4738.47
C3-9mo	44	31	0	3432.03	4739.18
C3-9mo	58	32	2	3607.73	4641.97	Endo NN
C3-9mo	192	85	3	3559.92	4640.27	Microglia NN
C3-9mo	109	51	0	3438.86	4691.41	Endo NN
C3-9mo	94	52	0	3414.89	4697.48	Endo NN
C3-9mo	155	70	1	3410.77	4687.17	Astro-TE NN
C3-9mo	200	80	1	3503.16	4554.51	Astro-TE NN
C3-9mo	78	50	0	3599.49	4631.49	OPC NN
C3-9mo	55	25	0	3389.37	4645.26	Microglia NN
C3-9mo	49	23	1	3458.54	4719.15	Microglia NN
C3-9mo	47	29	0	3549.32	4640.98
C3-9mo	136	61	0	3456.05	4655.46	Lamp5 Gaba
C3-9mo	51	34	0	3375.52	4617.45	Endo NN
C3-9mo	39	30	1	3468.51	4737.63
C3-9mo	594	121	2	3386.94	4603.8	Vip Gaba
C3-9mo	109	59	0	3528.42	4530.11	Endo NN
C3-9mo	160	76	0	3486.55	4534.91	L2/3 IT CTX Glut
C3-9mo	245	110	1	3476.28	4535.58
C3-9mo	662	180	4	3388.97	4569.2	Vip Gaba
C3-9mo	491	160	1	3366.85	4572.74	Astro-TE NN
C3-9mo	335	135	0	3488.55	4504.77	Endo NN
C3-9mo	572	150	0	3458.44	4517.1	L2/3 IT CTX Glut
C3-9mo	273	128	1	3474.28	4506.11	Peri NN
C3-9mo	98	63	0	3348.17	4550.67
C3-9mo	266	112	2	3448.9	4498.25	Endo NN
C3-9mo	372	149	1	3484.84	4468.97	Astro-TE NN
C3-9mo	892	220	4	3404.22	4497.4	L2/3 IT CTX Glut
C3-9mo	85	53	1	3383.16	4506.03	Peri NN
C3-9mo	215	99	0	3380.78	4493.91	Astro-TE NN
C3-9mo	364	143	3	3418.91	4459.07	Astro-TE NN
C3-9mo	818	210	3	3404	4464.31	L2/3 IT CTX Glut
C3-9mo	681	194	4	3424.57	4446.01	L2/3 IT CTX Glut
C3-9mo	174	99	1	3394.4	4459.05	Astro-TE NN
C3-9mo	12	9	0	3491.36	4406.65
C3-9mo	397	147	3	3452.84	4422.81	L4/5 IT CTX Glut
C3-9mo	348	132	2	3481.07	4397.43	L4/5 IT CTX Glut
C3-9mo	269	116	1	3462.27	4409.4
C3-9mo	669	215	4	3371.74	4424.73
C3-9mo	350	139	1	3332.8	4437.92	Endo NN
C3-9mo	345	137	3	3344.34	4421.76	Endo NN
C3-9mo	315	141	3	3290.76	4451.32	Pvalb Gaba
C3-9mo	255	121	3	3446.81	4366.88	L4/5 IT CTX Glut
C3-9mo	173	82	1	3319.9	4424.24
C3-9mo	153	81	0	3416.48	4371.38	L4/5 IT CTX Glut
C3-9mo	70	41	0	3502.77	4554.48	Astro-TE NN
C3-9mo	359	140	4	3501.23	4539.68	Astro-TE NN
C3-9mo	105	55	0	3478.48	4550.41	Endo NN
C3-9mo	66	34	0	3466.68	4549.31	Microglia NN
C3-9mo	421	144	2	3354.45	4550.02	L2/3 IT CTX Glut
C3-9mo	48	34	0	3493.68	4405.98	Microglia NN
C3-9mo	180	94	1	3293.87	4455.54	L2/3 IT CTX Glut
C3-9mo	217	89	1	3289.07	4449.1	Pvalb Gaba
C3-9mo	93	61	0	3440.57	4356.7
C3-9mo	159	83	0	3535.74	4519.52	Sst Gaba
C3-9mo	353	126	2	3399.44	4564.41	L2/3 IT CTX Glut
C3-9mo	328	105	3	3438.21	4518.4	L2/3 IT CTX Glut
C3-9mo	201	101	1	3508.45	4458.78
C3-9mo	137	80	0	3349.52	4530.1	Endo NN
C3-9mo	398	142	3	3305.52	4464.25	L2/3 IT CTX Glut
C3-9mo	214	98	4	3459.55	4376.94	L4/5 IT CTX Glut
C3-9mo	236	110	2	3406.77	4397.75	Endo NN
C3-9mo	361	125	1	3381.93	4404.27
C3-9mo	139	74	0	3489.77	4554.74	L4/5 IT CTX Glut
C3-9mo	70	49	0	3415.67	4561.83
C3-9mo	85	56	0	3500.99	4468.27	Endo NN
C3-9mo	132	80	1	3423.13	4494.93	L4/5 IT CTX Glut
C3-9mo	132	71	1	3473.2	4453.78
C3-9mo	97	53	0	3372.46	4472.41
C3-9mo	174	101	0	3469.65	4386.44	OPC NN
C3-9mo	223	97	2	3439.18	4360.62	L4/5 IT CTX Glut
C3-9mo	201	102	3	3349.03	4408.37	L4/5 IT CTX Glut
C3-9mo	220	94	3	3483.17	4535.29
C3-9mo	83	49	0	3347.78	4426.94	Endo NN
C3-9mo	38	30	0	3339.06	4414.19	Endo NN
C3-9mo	239	107	0	3516.28	4490.12	L2/3 IT CTX Glut
C3-9mo	182	94	0	3428.59	4441.55	L2/3 IT CTX Glut
C3-9mo	211	96	4	3440.31	4357.82	L4/5 IT CTX Glut
C3-9mo	125	69	1	3459.72	4344.55
C3-9mo	127	57	0	3449.79	4331.1	Endo NN
C3-9mo	260	114	0	3344.23	4355.36	Astro-TE NN
C3-9mo	418	145	3	3292.61	4377.52	L4/5 IT CTX Glut
C3-9mo	205	104	0	3357.33	4343.64	Endo NN
C3-9mo	582	179	3	3432.37	4303.79	L4/5 IT CTX Glut
C3-9mo	462	140	3	3421.81	4291.39	Pvalb Gaba
C3-9mo	84	55	0	3241.27	4360.4
C3-9mo	153	79	1	3380.8	4264.75	Astro-TE NN
C3-9mo	383	151	2	3254.25	4320.3	OPC NN
C3-9mo	180	92	1	3370.1	4252.82
C3-9mo	237	121	3	3285.43	4295.68	Astro-TE NN
C3-9mo	172	82	1	3250.6	4270.07	Endo NN
C3-9mo	234	114	3	3267.42	4259.64
C3-9mo	119	74	2	3199.78	4269.79	L5 NP CTX Glut
C3-9mo	101	63	2	3369.71	4181.58
C3-9mo	53	42	1	3217.27	4246.87	Peri NN
C3-9mo	69	29	1	3425.44	4337.61
C3-9mo	116	72	2	3351.52	4369.64
C3-9mo	129	78	3	3371.04	4326.01	L4/5 IT CTX Glut
C3-9mo	82	49	2	3359.85	4311.09	Astro-TE NN
C3-9mo	131	79	4	3381.39	4288.53	L4/5 IT CTX Glut
C3-9mo	137	55	1	3362.99	4276.17
C3-9mo	214	104	3	3313.12	4266.22
C3-9mo	75	43	0	3313.22	4216.51
C3-9mo	62	39	1	3416.29	4371.1	L4/5 IT CTX Glut
C3-9mo	130	74	2	3367.4	4319.73
C3-9mo	98	53	1	3280.12	4358.07	L4/5 IT CTX Glut
C3-9mo	242	103	0	3400.24	4294.21	L4/5 IT CTX Glut
C3-9mo	168	82	2	3220.59	4305.6	L4/5 IT CTX Glut
C3-9mo	56	36	0	3461.97	4336.16	L4/5 IT CTX Glut
C3-9mo	202	94	2	3325.9	4371.45	L4/5 IT CTX Glut
C3-9mo	18	18	0	3268.01	4393.27
C3-9mo	187	90	2	3324.83	4361.47	L4/5 IT CTX Glut
C3-9mo	289	116	2	3224.88	4281.93	Pvalb Gaba
C3-9mo	50	27	0	3316.47	4219.91	Endo NN
C3-9mo	68	47	0	3309.13	4212.5	Microglia NN
C3-9mo	23	20	0	3269.43	4369
C3-9mo	38	28	1	3411.86	4279.76
C3-9mo	104	69	0	3241.2	4287.17	L5 ET CTX Glut
C3-9mo	709	188	4	3363.35	4161.29	Sst Gaba
C3-9mo	191	92	2	3203.03	4227.92	Endo NN
C3-9mo	169	92	0	3297.39	4158.36
C3-9mo	263	124	3	3222.78	4168.55
C3-9mo	220	101	1	3285.56	4123.47	Astro-TE NN
C3-9mo	168	85	0	3238.78	4136.8	Endo NN
C3-9mo	315	127	3	3155.13	4176.06	L5 ET CTX Glut
C3-9mo	309	127	2	3224.64	4115.12	L5 ET CTX Glut
C3-9mo	62	37	0	3242.41	4113.6	Endo NN
C3-9mo	187	93	1	3310.23	4067.27	Endo NN
C3-9mo	183	100	0	3186.84	4113.75	Endo NN
C3-9mo	445	176	3	3150.03	4128.57
C3-9mo	100	58	1	3284.4	4053.76
C3-9mo	116	64	0	3229.47	4084.13	Endo NN
C3-9mo	311	126	2	3277.67	4031.14
C3-9mo	310	113	2	3302.64	4013.94	Pvalb Gaba
C3-9mo	177	88	2	3224.29	4034.96	Endo NN
C3-9mo	24	20	0	3114.03	4090.98
C3-9mo	210	99	0	3155.19	4059.52	Endo NN
C3-9mo	229	98	1	3196.64	4037.74
C3-9mo	265	101	1	3178.1	4052.59
C3-9mo	42	27	0	3333.09	4079.01	Endo NN
C3-9mo	269	110	2	3167.24	4158.98	L5 NP CTX Glut
C3-9mo	147	82	1	3223.04	4227.71	Astro-TE NN
C3-9mo	52	37	0	3145.29	4133.87	Microglia NN
C3-9mo	81	50	0	3283.1	4050.77	Endo NN
C3-9mo	76	36	0	3198.89	4048.08
C3-9mo	125	64	0	3204.16	4213.03
C3-9mo	127	70	0	3285.95	4059.51	L5 NP CTX Glut
C3-9mo	201	96	1	3190.72	4026.82	L5 NP CTX Glut
C3-9mo	658	185	4	3237.71	3997.49	Pvalb Gaba
C3-9mo	171	77	3	3272.06	3978.63
C3-9mo	312	99	0	3144.35	4039.03
C3-9mo	121	49	0	3103.76	4053.49	Oligo NN
C3-9mo	67	42	1	3171.41	4018.28	Endo NN
C3-9mo	104	59	1	3244.03	3941.57
C3-9mo	210	97	2	3136.85	3981.77	L6 IT CTX Glut
C3-9mo	144	77	1	3233.26	3929.51
C3-9mo	279	106	4	3092.94	3994.95
C3-9mo	218	98	0	3133.27	3940.54	Astro-TE NN
C3-9mo	152	82	2	3067.1	3967.69
C3-9mo	164	83	1	3130.92	3926.45
C3-9mo	94	55	1	3232.47	3863.03	L6 IT CTX Glut
C3-9mo	126	74	1	3166.88	3898.19
C3-9mo	273	76	2	3060.62	3946.6	Oligo NN
C3-9mo	120	64	0	3037.32	3935.7	STR-PAL Chst9 Gaba
C3-9mo	239	122	2	3199.76	3849.51	Endo NN
C3-9mo	362	119	2	3087.03	3902.19	Oligo NN
C3-9mo	370	138	1	3096.03	3895.25
C3-9mo	292	122	3	3204.97	3830.86
C3-9mo	39	23	0	3185.32	3844.75	Astro-TE NN
C3-9mo	208	99	2	3167.77	3833.43
C3-9mo	172	103	1	3073.21	3863.15
C3-9mo	357	143	4	3118.37	3839.13	L5 ET CTX Glut
C3-9mo	151	74	0	3116.6	4055.87
C3-9mo	48	27	0	3075.84	3985.39	Endo NN
C3-9mo	198	104	2	3169.45	3932.88
C3-9mo	90	52	0	3110.48	3896.7
C3-9mo	257	113	1	3207.27	3825.18	STR Gaba
C3-9mo	107	66	0	3105.19	3858.95	Lamp5 Gaba
C3-9mo	208	91	2	3119.4	3984.79	L6 IT CTX Glut
C3-9mo	76	55	4	3235.27	3863.16	L6 IT CTX Glut
C3-9mo	323	135	2	3225.16	3863.25	L6 CT CTX Glut
C3-9mo	93	43	0	3119.3	3910.91
C3-9mo	92	42	2	3183.98	3840.97
C3-9mo	51	32	0	3147.31	3876.82
C3-9mo	154	81	4	3141.83	3867.23	L5 ET CTX Glut
C3-9mo	234	103	3	3163.95	3846.03	L5 ET CTX Glut
C3-9mo	95	64	0	3168.27	4018.56
C3-9mo	11	10	0	3195.36	3912.17
C3-9mo	22	20	2	3193.48	3902.61	Oligo NN
C3-9mo	28	22	1	3090.64	3904.41
C3-9mo	72	31	1	3083.25	3899.09	Oligo NN
C3-9mo	92	63	3	3203.32	4001.41
C3-9mo	120	74	2	3165.65	4019.33	L5 ET CTX Glut
C3-9mo	123	81	3	3200.93	3851.97	L6 IT CTX Glut
C3-9mo	101	53	1	3200.6	3804.95	L6 IT CTX Glut
C3-9mo	274	93	2	3135.06	3817.13
C3-9mo	655	178	4	3127.58	3807.79
C3-9mo	370	126	1	3089.68	3808.58
C3-9mo	391	140	3	3103.08	3797.42	L6 CT CTX Glut
C3-9mo	136	69	2	3020.58	3828.74
C3-9mo	109	61	1	2999.4	3839.38	Microglia NN
C3-9mo	302	126	1	3171.88	3741.22	Sst Gaba
C3-9mo	364	147	4	3160.35	3734.86	L6 IT CTX Glut
C3-9mo	83	60	1	3127.76	3746.89
C3-9mo	203	89	2	3047.33	3773.81
C3-9mo	208	117	1	3078.78	3758.53
C3-9mo	88	58	0	3148.78	3724.75	Endo NN
C3-9mo	160	88	3	2983.55	3787.92	L6 CT CTX Glut
C3-9mo	199	109	2	3150.92	3699.87	L5 NP CTX Glut
C3-9mo	391	114	4	3023.06	3742.29	Oligo NN
C3-9mo	180	94	3	2959.67	3769.48	L6 IT CTX Glut
C3-9mo	300	94	1	3116.23	3678.06	Oligo NN
C3-9mo	182	91	0	2962.21	3753.38	Microglia NN
C3-9mo	213	88	0	3046.15	3686.53	Endo NN
C3-9mo	71	44	1	2980.9	3686.51	Endo NN
C3-9mo	77	53	2	2931.69	3712.87	L6 CT CTX Glut
C3-9mo	99	56	3	2990.05	3676.96	L6 CT CTX Glut
C3-9mo	52	34	0	3000.8	3673.61	OPC NN
C3-9mo	250	106	4	3046.81	3879.93	L6 IT CTX Glut
C3-9mo	120	73	0	3179.38	3806.9
C3-9mo	59	27	0	3013.05	3860.46
C3-9mo	341	135	4	3013.04	3851.49
C3-9mo	226	99	1	3023.13	3804.82
C3-9mo	206	74	2	3048.53	3779.34	Oligo NN
C3-9mo	260	118	0	2993.72	3803.36	L6 IT CTX Glut
C3-9mo	300	127	4	3045.75	3768.64
C3-9mo	117	63	0	2982.22	3797.25	Endo NN
C3-9mo	82	47	0	3144.67	3716.33	STR-PAL Chst9 Gaba
C3-9mo	122	61	0	3110.04	3719.49
C3-9mo	49	23	0	2985.22	3760.27	Oligo NN
C3-9mo	88	52	2	3104.29	3676.14	Microglia NN
C3-9mo	159	68	0	3067.92	3679.19
C3-9mo	191	94	0	3111.94	3652.1
C3-9mo	121	83	3	3150.75	3806.84
C3-9mo	75	50	0	3127.84	3791.49
C3-9mo	113	69	2	3095.55	3684.95	Endo NN
C3-9mo	113	69	2	3125.27	3795.69
C3-9mo	137	77	0	3131.47	3787.25
C3-9mo	57	30	1	3060.26	3772.73	Oligo NN
C3-9mo	85	59	1	3060.6	3764.04	L6 CT CTX Glut
C3-9mo	49	38	2	3153.4	3704.37
C3-9mo	133	54	1	3149.66	3696.04
C3-9mo	20	13	0	3198.95	3787.83
C3-9mo	16	15	0	3194.08	3780.46
C3-9mo	73	39	0	3072.09	3671.09
C3-9mo	30	19	0	2958.11	3706.6
C3-9mo	81	47	1	3044.93	3868.09
C3-9mo	74	46	1	3165.86	3799.78
C3-9mo	52	34	0	3162.77	3790.61	Astro-TE NN
C3-9mo	192	101	2	3168.33	3739.56
C3-9mo	94	46	1	2980.79	3685.99	Endo NN
C3-9mo	171	90	0	3035.9	3653.01	Peri NN
C3-9mo	139	78	0	3000.75	3673.63	OPC NN
C3-9mo	784	207	4	2970.81	3678.05
C3-9mo	292	103	2	2951.52	3676.97
C3-9mo	176	84	1	3029.92	3638.78	Astro-TE NN
C3-9mo	382	107	3	2976.95	3655.75
C3-9mo	497	167	1	2998.65	3620.9
C3-9mo	129	71	1	3056.05	3585.76
C3-9mo	35	25	0	2920.76	3654.06	Astro-TE NN
C3-9mo	527	169	3	2941.56	3638.32	L6 IT CTX Glut
C3-9mo	59	35	0	2915.47	3653.96
C3-9mo	463	135	2	3035.29	3588.36
C3-9mo	491	156	3	2967.07	3623.93
C3-9mo	123	77	1	3042.72	3578.21	Endo NN
C3-9mo	280	132	3	2907.82	3639.91	OPC NN
C3-9mo	158	74	2	2950.57	3614.59
C3-9mo	257	108	2	2971.98	3601.06
C3-9mo	486	135	4	3025.56	3559.11
C3-9mo	265	118	2	2899.25	3619.65	L6 IT CTX Glut
C3-9mo	257	101	1	2924.95	3604.96
C3-9mo	236	98	2	2998.66	3559.31	Vip Gaba
C3-9mo	179	100	4	2909.02	3593.04	Peri NN
C3-9mo	170	50	2	2983.68	3545.91
C3-9mo	157	81	2	2897.59	3583.84	Microglia NN
C3-9mo	196	85	2	3036.74	3499.55
C3-9mo	205	102	0	2979.49	3529.53	Microglia NN
C3-9mo	284	120	0	3010.84	3504.61	Astro-TE NN
C3-9mo	537	152	3	3023.39	3495.08
C3-9mo	139	84	1	2873.69	3560.19	L6 CT CTX Glut
C3-9mo	286	107	1	2912.92	3538.58
C3-9mo	331	121	0	3021.67	3476.16
C3-9mo	219	97	1	2873.79	3543.04
C3-9mo	275	109	3	2908.32	3524.99	Astro-TE NN
C3-9mo	270	105	1	2989.45	3479.36
C3-9mo	226	86	2	3013.07	3467.1
C3-9mo	44	37	1	2846.11	3541.42	L4/5 IT CTX Glut
C3-9mo	112	65	1	3002	3459.83	Peri NN
C3-9mo	160	80	0	3010.63	3452.97	Endo NN
C3-9mo	391	120	1	2948.77	3670.65
C3-9mo	707	207	4	3007.55	3625.99	L6 IT CTX Glut
C3-9mo	119	64	2	2875	3551.11	L6 IT CTX Glut
C3-9mo	724	200	4	2998.41	3485.08	L6 CT CTX Glut
C3-9mo	33	32	0	2847.52	3546.11	L6 IT CTX Glut
C3-9mo	92	58	4	2844.35	3536.78
C3-9mo	256	107	1	3053.2	3642.26	L6 CT CTX Glut
C3-9mo	356	133	4	2956.52	3638.95	L6 CT CTX Glut
C3-9mo	49	35	2	2917.83	3654.09
C3-9mo	187	74	0	2949.27	3616.86	Oligo NN
C3-9mo	269	114	2	3078.15	3545.13	L6 IT CTX Glut
C3-9mo	202	88	2	3043.4	3540.59	L6 CT CTX Glut
C3-9mo	31	25	0	3001.11	3446.43
C3-9mo	131	62	2	2935.35	3641.15
C3-9mo	67	43	0	3079.33	3546.74	L6 IT CTX Glut
C3-9mo	184	62	2	3000.24	3562.2	Oligo NN
C3-9mo	152	76	3	2943.4	3581.04	L6 CT CTX Glut
C3-9mo	197	88	1	3001.44	3502.09	MEA-COA Glut
C3-9mo	220	91	1	2944.37	3480.11
C3-9mo	163	72	2	3084.47	3613.07	L6 CT CTX Glut
C3-9mo	48	30	1	2989.61	3653.32
C3-9mo	163	76	4	3036.4	3553.89
C3-9mo	108	63	1	2943.61	3480
C3-9mo	382	112	3	2903.47	3492.1
C3-9mo	286	126	2	2877.98	3502.21	OPC NN
C3-9mo	201	88	2	2926.57	3454.36	Endo NN
C3-9mo	747	191	4	2883.59	3471.17	L6 CT CTX Glut
C3-9mo	95	57	1	3012.67	3399.61	L6 CT CTX Glut
C3-9mo	383	164	3	2862.12	3435.8	OPC NN
C3-9mo	221	82	0	2969.58	3388.75
C3-9mo	304	119	4	2822.92	3435.75	L6 CT CTX Glut
C3-9mo	40	29	0	2804.23	3444.78	Astro-TE NN
C3-9mo	334	127	3	2985.52	3350.65	L6 CT CTX Glut
C3-9mo	135	76	1	2886.86	3397.88	Endo NN
C3-9mo	108	56	2	2960.77	3350.11
C3-9mo	488	128	4	2850.15	3401.76	Oligo NN
C3-9mo	278	112	2	2825.18	3417.28
C3-9mo	148	80	2	2885.15	3382.66	Peri NN
C3-9mo	237	81	0	2829.18	3408.49
C3-9mo	595	180	3	2884.9	3361.67
C3-9mo	52	29	0	2923.3	3336.66
C3-9mo	145	78	0	2937.28	3326.94	Microglia NN
C3-9mo	398	116	3	2878.16	3349.03	Oligo NN
C3-9mo	214	90	2	2893.62	3342.23	OPC NN
C3-9mo	232	73	1	2946.24	3308.63
C3-9mo	167	72	1	2786.36	3389.82	Astro-TE NN
C3-9mo	332	86	0	2936.19	3311.2	Oligo NN
C3-9mo	154	88	2	2825.86	3353.71	OPC NN
C3-9mo	272	87	2	2874.06	3322.97	Oligo NN
C3-9mo	715	201	4	2914.82	3295.69	L6 CT CTX Glut
C3-9mo	468	168	4	2795.62	3346.06	L6 CT CTX Glut
C3-9mo	297	125	2	2758.62	3348.04	L6 CT CTX Glut
C3-9mo	158	84	2	2924.08	3260.74	L6 IT CTX Glut
C3-9mo	171	80	1	2956.83	3435.81
C3-9mo	148	66	0	2900.72	3453.4
C3-9mo	190	95	1	2937.12	3436.45
C3-9mo	335	131	1	2892.89	3432.74	L6 CT CTX Glut
C3-9mo	155	58	1	2943.04	3477.49
C3-9mo	95	51	2	2907.18	3490.08
C3-9mo	123	50	2	2899.26	3495.19	Oligo NN
C3-9mo	53	37	0	3010.53	3395.2	L6 CT CTX Glut
C3-9mo	224	120	1	2860.06	3433.44	OPC NN
C3-9mo	197	86	3	2796.41	3426.43
C3-9mo	297	123	3	2824.93	3398.74	L6 CT CTX Glut
C3-9mo	426	151	4	2780.23	3378.36	L6 CT CTX Glut
C3-9mo	303	121	2	2788.37	3372.85	L6 CT CTX Glut
C3-9mo	114	46	3	2918.98	3295.48	Oligo NN
C3-9mo	285	95	3	2796.08	3350.02
C3-9mo	329	130	1	2892.83	3288.98	STR-PAL Chst9 Gaba
C3-9mo	245	94	1	2960.49	3463.02	L6 CT CTX Glut
C3-9mo	30	20	1	2874.12	3418.34
C3-9mo	117	60	0	2919.45	3335.27	Endo NN
C3-9mo	214	100	3	2889.59	3303.2	L6 IT CTX Glut
C3-9mo	186	101	1	2825.19	3318.9	Sst Gaba
C3-9mo	160	87	2	3000.95	3446.12	L6 IT CTX Glut
C3-9mo	266	104	2	2866.57	3490.61	L6 CT CTX Glut
C3-9mo	115	63	0	2866.23	3478.84	L6 CT CTX Glut
C3-9mo	77	53	0	3008.51	3396.79	L6 CT CTX Glut
C3-9mo	350	114	4	2993.62	3386.5	L6 CT CTX Glut
C3-9mo	216	96	2	2827.94	3405.93
C3-9mo	433	151	4	2884.91	3359.3	Pvalb Gaba
C3-9mo	101	50	0	2927.24	3338.92
C3-9mo	41	31	0	2959.96	3301.25
C3-9mo	53	34	0	2759.68	3351.43
C3-9mo	182	84	1	2869.9	3381.37	L6 CT CTX Glut
C3-9mo	154	80	3	2798.74	3331.42	L6 CT CTX Glut
C3-9mo	311	124	1	2924.15	3260.67	L6 IT CTX Glut
C3-9mo	150	59	1	2800.14	3311.49
C3-9mo	188	69	2	2816.39	3295.56
C3-9mo	208	101	1	2752.78	3324.41	L6 CT CTX Glut
C3-9mo	165	70	1	2821.11	3278.7	Astro-TE NN
C3-9mo	301	121	3	2747.84	3314.91
C3-9mo	388	145	4	2782.45	3280.41
C3-9mo	138	67	1	2780.3	3264.66	Endo NN
C3-9mo	180	66	0	2821.5	3208.7	Oligo NN
C3-9mo	110	64	4	2799.21	3217.95	Endo NN
C3-9mo	78	41	0	2848.97	3183.21
C3-9mo	307	114	2	2788.75	3210.2	Astro-TE NN
C3-9mo	444	169	4	2815.89	3197.65
C3-9mo	438	124	4	2763.41	3212.49
C3-9mo	357	101	1	2776.68	3197.64	Oligo NN
C3-9mo	160	77	3	2774.95	3179.85
C3-9mo	517	146	3	2770.02	3173.19	Lamp5 Gaba
C3-9mo	307	78	1	2858.11	3120.53	Oligo NN
C3-9mo	165	84	3	2688.59	3206	L6 CT CTX Glut
C3-9mo	445	110	1	2816.41	3134.83	Oligo NN
C3-9mo	128	70	0	2805.29	3132.92
C3-9mo	477	107	4	2738.82	3154.29	Oligo NN
C3-9mo	371	103	3	2698.87	3168.68	Oligo NN
C3-9mo	478	104	3	2709.17	3157.47	Oligo NN
C3-9mo	186	53	1	2850.95	3082.81	Oligo NN
C3-9mo	132	63	1	2769.54	3120.98
C3-9mo	175	47	0	2704.77	3146.34	Oligo NN
C3-9mo	148	67	2	2728.83	3132.26	Oligo NN
C3-9mo	116	67	1	2798.74	3096.68	L6 CT CTX Glut
C3-9mo	163	59	0	2852.24	3254.87
C3-9mo	110	56	1	2879.57	3231.75
C3-9mo	457	143	3	2756.54	3275.6
C3-9mo	254	94	2	2777.98	3239.09
C3-9mo	278	77	1	2890.2	3174.76	Oligo NN
C3-9mo	178	86	1	2836.9	3166.72	L6 CT CTX Glut
C3-9mo	171	86	1	2745.19	3192.61
C3-9mo	317	126	1	2702.59	3206.35	L6 CT CTX Glut
C3-9mo	106	28	1	2779.76	3160.89	Oligo NN
C3-9mo	96	52	2	2760.91	3309.63
C3-9mo	139	73	1	2918.95	3226.85
C3-9mo	121	73	2	2895.66	3181.74	OPC NN
C3-9mo	172	61	0	2824.94	3210.14	Oligo NN
C3-9mo	612	189	3	2841.15	3169.75
C3-9mo	111	52	1	2852.41	3139.47
C3-9mo	106	31	0	2866.02	3113.56	Oligo NN
C3-9mo	125	57	2	2851.17	3113.04	Microglia NN
C3-9mo	155	61	1	2753.42	3149.87	Oligo NN
C3-9mo	70	24	0	2748.04	3143.41	Oligo NN
C3-9mo	234	99	1	2896.76	3226.8
C3-9mo	268	105	1	2818.96	3261.36	L6 CT CTX Glut
C3-9mo	58	32	1	2810.37	3269.1
C3-9mo	76	30	0	2822.39	3244.51
C3-9mo	74	48	1	2706.32	3227.84
C3-9mo	157	85	1	2861.95	3146.5	L6 CT CTX Glut
C3-9mo	18	17	0	2868.48	3139.16
C3-9mo	32	25	0	2735.78	3171.93
C3-9mo	34	26	0	2860	3093.66
C3-9mo	43	26	1	2679.5	3178.09	Oligo NN
C3-9mo	110	71	2	2682.14	3169.63
C3-9mo	162	75	3	2863.61	3227.45	Endo NN
C3-9mo	19	13	0	2759.78	3285.34
C3-9mo	61	38	0	2849.68	3229.25	Astro-TE NN
C3-9mo	172	81	1	2807.12	3180.75	L6 CT CTX Glut
C3-9mo	377	126	2	2813.29	3168.25
C3-9mo	150	86	0	2871.14	3138.73
C3-9mo	160	81	3	2708.99	3216.82	L6 CT CTX Glut
C3-9mo	122	64	0	2836.51	3139.76	L6 CT CTX Glut
C3-9mo	92	45	0	2896.24	3211.3	L6 CT CTX Glut
C3-9mo	21	15	0	2821	3280.59
C3-9mo	40	26	0	2817.11	3206.61	Oligo NN
C3-9mo	52	33	1	2807.87	3176.12	L6 IT CTX Glut
C3-9mo	69	27	0	2854.69	3117.07	Oligo NN
C3-9mo	113	64	1	2754.82	3151.58
C3-9mo	235	63	2	2704.52	3146.4	Oligo NN
C3-9mo	184	71	0	2809.02	3080.58	Endo NN
C3-9mo	142	53	4	2835.2	3072.47
C3-9mo	218	86	1	2754.8	3108.57	Astro-TE NN
C3-9mo	46	12	1	2772.57	3093.6
C3-9mo	232	101	3	2664.87	3143.38
C3-9mo	131	55	3	2688.92	3130.28
C3-9mo	230	60	1	2824.36	3057.34	Oligo NN
C3-9mo	199	77	1	2674.63	3132.73
C3-9mo	539	106	2	2809	3060.83	Oligo NN
C3-9mo	178	83	1	2795.89	3055.77
C3-9mo	175	71	4	2776.36	3067.07	Endo NN
C3-9mo	296	83	2	2676.47	3113.3	Oligo NN
C3-9mo	265	114	3	2653.48	3123.62
C3-9mo	292	75	1	2713.2	3088.87	Oligo NN
C3-9mo	213	72	4	2762.58	3064.76
C3-9mo	264	58	1	2722.53	3082.11	Oligo NN
C3-9mo	273	70	2	2775.79	3050.26	Oligo NN
C3-9mo	437	95	4	2658.18	3105.71	Oligo NN
C3-9mo	226	112	2	2681.2	3090.48	Peri NN
C3-9mo	40	15	0	2733.59	3063.13	Astro-TE NN
C3-9mo	316	81	2	2718.53	3068.58	Oligo NN
C3-9mo	21	10	1	2640.14	3102.92	Oligo NN
C3-9mo	219	98	2	2668.46	3083.11
C3-9mo	425	99	3	2741.03	3036.86	Oligo NN
C3-9mo	178	82	1	2642.9	3086.99
C3-9mo	329	81	2	2776.08	3018.81	Oligo NN
C3-9mo	204	68	1	2680.48	3061.98	Oligo NN
C3-9mo	368	78	1	2783.1	3001.51	Oligo NN
C3-9mo	323	94	4	2656.79	3067.7	Oligo NN
C3-9mo	139	49	2	2757.29	3016.65
C3-9mo	175	67	1	2685.47	3048.3	Microglia NN
C3-9mo	85	34	1	2808.78	2986.63	Oligo NN
C3-9mo	200	59	3	2664.33	3057.89	Oligo NN
C3-9mo	176	74	1	2721.88	3019.77
C3-9mo	277	64	1	2745.43	3005.41	Oligo NN
C3-9mo	138	41	1	2653.85	3041.74	Oligo NN
C3-9mo	280	78	0	2668.06	3033.37	Oligo NN
C3-9mo	117	26	0	2714.21	3001.95
C3-9mo	188	72	1	2757.24	2978.89	Microglia NN
C3-9mo	25	7	0	2713.68	2985.49	Oligo NN
C3-9mo	150	37	0	2732.33	2978.93	Oligo NN
C3-9mo	212	44	0	2693.26	2992.95	Oligo NN
C3-9mo	397	81	3	2641.76	3009.33	Oligo NN
C3-9mo	451	159	2	2663.28	2995.49	Vip Gaba
C3-9mo	203	99	3	2720.4	2964.8
C3-9mo	201	52	1	2666.69	2983.94	Oligo NN
C3-9mo	477	98	1	2724.04	2948.97	Oligo NN
C3-9mo	72	40	1	2628.44	2999.21	Astro-TE NN
C3-9mo	201	73	2	2684.83	2967.41	Microglia NN
C3-9mo	191	71	0	2760.09	2925.31	Astro-TE NN
C3-9mo	179	54	1	2654.18	2973.66	Oligo NN
C3-9mo	260	80	1	2704.12	2952.18	Astro-TE NN
C3-9mo	163	64	2	2630.69	2989.17	Microglia NN
C3-9mo	54	22	0	2774.79	2914.09	Oligo NN
C3-9mo	481	111	4	2722.01	2934.42	Oligo NN
C3-9mo	371	81	4	2666.98	2952.37	Oligo NN
C3-9mo	344	77	0	2621.4	2974.57	Oligo NN
C3-9mo	157	42	2	2733.37	2913.18	Oligo NN
C3-9mo	71	24	1	2752.8	2897.33	Oligo NN
C3-9mo	35	23	0	2813.07	3085.03	Endo NN
C3-9mo	23	19	0	2805.49	3076.24
C3-9mo	219	78	1	2729.38	3063.37
C3-9mo	120	28	0	2651.28	3039.77	Oligo NN
C3-9mo	240	54	0	2718.83	2986.46	Oligo NN
C3-9mo	166	45	1	2708.78	2983.74	Oligo NN
C3-9mo	294	60	1	2691.47	2937.51	Oligo NN
C3-9mo	94	25	1	2764.07	2898.16	Oligo NN
C3-9mo	106	25	0	2661.83	2941.65	Oligo NN
C3-9mo	127	42	1	2775.57	3092.35	Oligo NN
C3-9mo	231	82	2	2796.3	3058.8	Astro-TE NN
C3-9mo	162	63	1	2795.11	3047.43
C3-9mo	148	45	0	2739.7	3061.72	Oligo NN
C3-9mo	38	22	0	2745.18	2975.82
C3-9mo	61	21	0	2619.24	3030.38	Oligo NN
C3-9mo	140	35	0	2751.14	2960.14	Oligo NN
C3-9mo	27	15	0	2626.36	2972.22	Oligo NN
C3-9mo	117	40	2	2618.42	2975.45	Oligo NN
C3-9mo	98	38	0	2593.78	2986.81	Endo NN
C3-9mo	163	57	2	2678.78	2931.38	Oligo NN
C3-9mo	71	25	0	2765.36	3094.65	Oligo NN
C3-9mo	24	14	0	2794.3	3061.68	Oligo NN
C3-9mo	36	26	0	2646.15	3087.41	Oligo NN
C3-9mo	108	43	1	2678.86	3069.38	Oligo NN
C3-9mo	269	84	2	2681.45	3059.52	Oligo NN
C3-9mo	66	35	1	2720.21	3003.36
C3-9mo	466	148	3	2643.03	3033.74	Pvalb Gaba
C3-9mo	154	38	1	2709.91	3001.91	Oligo NN
C3-9mo	234	68	1	2806.83	3080.01
C3-9mo	126	49	1	2657.59	3043.21	Oligo NN
C3-9mo	52	31	0	2711.6	2959.28	Peri NN
C3-9mo	87	32	1	2784.64	3004.35	Oligo NN
C3-9mo	64	32	0	2780.65	2995.6	Astro-TE NN
C3-9mo	63	35	0	2649.21	3040.61
C3-9mo	76	33	0	2812.68	3083.35	Oligo NN
C3-9mo	69	22	0	2802.04	3076.59
C3-9mo	20	12	0	2719.15	2966.59
C3-9mo	96	26	0	2752.69	2897.15	Oligo NN
C3-9mo	189	53	2	2605.08	2963.34	Oligo NN
C3-9mo	128	28	0	2672.97	2928.42	Oligo NN
C3-9mo	206	39	0	2638.6	2949.5	Oligo NN
C3-9mo	371	76	3	2620.99	2948.63	Oligo NN
C3-9mo	111	25	0	2593.5	2951.38	Oligo NN
C3-9mo	251	68	0	2746.43	2867.43
C3-9mo	224	55	2	2631.28	2927.34	Oligo NN
C3-9mo	388	99	1	2576.33	2950.69
C3-9mo	345	83	0	2593.69	2941.81	Oligo NN
C3-9mo	389	78	3	2614.04	2928.1	Oligo NN
C3-9mo	277	71	2	2665.59	2891.44
C3-9mo	98	32	0	2745.53	2850.66	Oligo NN
C3-9mo	378	86	1	2697.38	2871.88	Oligo NN
C3-9mo	434	74	3	2582.91	2929.44	Oligo NN
C3-9mo	391	79	3	2643.87	2898.16	Oligo NN
C3-9mo	261	51	0	2730.45	2850.1	Oligo NN
C3-9mo	149	61	0	2582.5	2918.79	Endo NN
C3-9mo	362	68	0	2686.53	2859.46	Oligo NN
C3-9mo	330	61	0	2569.64	2909.01	Oligo NN
C3-9mo	385	63	1	2634.9	2873.91	Oligo NN
C3-9mo	261	58	1	2585.49	2896.89	Oligo NN
C3-9mo	85	15	0	2554.54	2908	Oligo NN
C3-9mo	203	42	0	2656.77	2857.29	Oligo NN
C3-9mo	274	77	1	2609.11	2880.27	Oligo NN
C3-9mo	185	28	0	2570.9	2890.2	Oligo NN
C3-9mo	389	84	3	2610.28	2862.39	Oligo NN
C3-9mo	197	46	0	2701.41	2811.87	Oligo NN
C3-9mo	293	60	3	2549.6	2888.41	Oligo NN
C3-9mo	240	51	1	2650.16	2830.26	Oligo NN
C3-9mo	316	78	0	2697.48	2798.57
C3-9mo	129	29	0	2680.63	2802.96	Oligo NN
C3-9mo	186	76	1	2558.11	2862.96	Astro-TE NN
C3-9mo	60	24	1	2531.04	2876.28	Oligo NN
C3-9mo	149	51	1	2703.54	2786.04
C3-9mo	144	56	1	2635.66	2822.05
C3-9mo	427	88	0	2548.47	2860.31	Oligo NN
C3-9mo	132	76	0	2579.3	2839.81
C3-9mo	231	67	2	2527.37	2863.68	Oligo NN
C3-9mo	252	57	1	2701.01	2772.34	Oligo NN
C3-9mo	372	78	1	2539.41	2854.46	Oligo NN
C3-9mo	316	65	1	2669.58	2787.08	Oligo NN
C3-9mo	390	72	2	2546.69	2847.83	Oligo NN
C3-9mo	402	90	4	2560.62	2827.74	Oligo NN
C3-9mo	89	44	0	2542.51	2837.72
C3-9mo	39	31	0	2589.3	2808.15
C3-9mo	273	93	3	2571.13	2812.39
C3-9mo	451	82	1	2633.84	2778.49	Oligo NN
C3-9mo	283	108	2	2540.7	2823.34
C3-9mo	471	90	3	2557.04	2809.86	Oligo NN
C3-9mo	387	106	3	2582.12	2799.39	Oligo NN
C3-9mo	443	81	0	2626.3	2769.54	Oligo NN
C3-9mo	202	79	0	2666.5	2741.92	Endo NN
C3-9mo	226	63	0	2601.92	2782.07	Oligo NN
C3-9mo	257	62	4	2514.01	2823.1	Oligo NN
C3-9mo	343	68	2	2566.89	2793.51	Oligo NN
C3-9mo	314	78	1	2531.23	2810.22	Oligo NN
C3-9mo	362	72	1	2601.32	2768.26	Oligo NN
C3-9mo	121	43	1	2509.58	2815.39	Oligo NN
C3-9mo	42	12	0	2630.41	2744.48	Oligo NN
C3-9mo	58	23	0	2679.11	2717.8	Oligo NN
C3-9mo	350	70	3	2567.02	2773.65	Oligo NN
C3-9mo	351	94	1	2549.43	2781.32
C3-9mo	333	60	1	2601.19	2753.44	Oligo NN
C3-9mo	182	45	0	2661.64	2941.62	Oligo NN
C3-9mo	315	79	2	2675.13	2928.56	Oligo NN
C3-9mo	90	24	0	2713.02	2910.52	Oligo NN
C3-9mo	81	34	0	2647.76	2931.34	Astro-TE NN
C3-9mo	81	23	0	2741.77	2862.76	Oligo NN
C3-9mo	232	98	0	2613.45	2916.16	OPC NN
C3-9mo	182	44	0	2616.44	2896.58	Oligo NN
C3-9mo	135	32	1	2642.64	2861.07	Oligo NN
C3-9mo	145	23	0	2599.26	2861.59	Oligo NN
C3-9mo	151	63	1	2633.07	2833.09	Astro-TE NN
C3-9mo	144	44	1	2569.47	2845.59	Oligo NN
C3-9mo	146	29	0	2650.65	2804.19	Oligo NN
C3-9mo	246	50	2	2657.34	2795.16	Oligo NN
C3-9mo	118	46	3	2692.91	2744.16	Oligo NN
C3-9mo	195	50	1	2559.11	2813.28	Oligo NN
C3-9mo	89	39	2	2554.4	2805.26	Oligo NN
C3-9mo	265	55	0	2626.52	2746.86	Oligo NN
C3-9mo	408	76	1	2678.82	2931.08	Oligo NN
C3-9mo	91	28	0	2606.81	2962.88
C3-9mo	157	46	2	2667.48	2923.56	Oligo NN
C3-9mo	32	22	0	2749.12	2869.83
C3-9mo	159	61	2	2573.43	2952.26	Microglia NN
C3-9mo	134	34	2	2581.12	2947.56	Oligo NN
C3-9mo	210	51	1	2661.4	2887.55	Oligo NN
C3-9mo	315	62	2	2690.57	2843.09	Oligo NN
C3-9mo	92	44	0	2550.21	2910.23	OPC NN
C3-9mo	44	11	0	2559.99	2878.13	Oligo NN
C3-9mo	81	40	0	2596.14	2846.73	Oligo NN
C3-9mo	222	46	1	2635.11	2741.12	Oligo NN
C3-9mo	87	12	0	2535.99	2791.07	Oligo NN
C3-9mo	173	41	0	2607.96	2968.06	Oligo NN
C3-9mo	96	47	1	2664.76	2896.55	Astro-TE NN
C3-9mo	98	26	0	2743.65	2849.14	Oligo NN
C3-9mo	167	45	1	2558.58	2905.82	Oligo NN
C3-9mo	134	58	0	2544.65	2836.43
C3-9mo	136	37	0	2668.18	2747.47	Endo NN
C3-9mo	16	5	0	2580.86	2764.63
C3-9mo	106	46	1	2606.81	2956.18	Oligo NN
C3-9mo	59	37	0	2592.34	2847.14	Endo NN
C3-9mo	106	38	0	2665.57	2736.05	Oligo NN
C3-9mo	126	77	2	2597.82	2962.33
C3-9mo	102	29	1	2512.78	2820.74
C3-9mo	261	57	0	2534.01	2809.65	Oligo NN
C3-9mo	60	39	1	2582	2802.06	Oligo NN
C3-9mo	371	69	2	2511.02	2782.92	Oligo NN
C3-9mo	189	41	0	2648.53	2712.37	Oligo NN
C3-9mo	274	60	0	2665.4	2700.23	Oligo NN
C3-9mo	322	87	2	2608.85	2721.78	Oligo NN
C3-9mo	340	72	3	2571.51	2740.02	Oligo NN
C3-9mo	184	69	2	2663.08	2687.88	Microglia NN
C3-9mo	335	70	1	2636.08	2697.2	Oligo NN
C3-9mo	205	80	4	2554.51	2738.86	Astro-TE NN
C3-9mo	289	62	1	2598.19	2718.07	Oligo NN
C3-9mo	130	57	0	2653.65	2680.67
C3-9mo	332	61	4	2602.63	2700.98	Oligo NN
C3-9mo	357	78	0	2624.27	2688.69	Oligo NN
C3-9mo	179	69	1	2588.03	2708.17	Microglia NN
C3-9mo	367	72	1	2568.49	2716.22	Oligo NN
C3-9mo	165	54	1	2609.28	2692.88	Oligo NN
C3-9mo	391	75	2	2494.25	2743.36	Oligo NN
C3-9mo	392	79	3	2568.4	2704.09	Oligo NN
C3-9mo	304	77	4	2534.68	2719.39	Oligo NN
C3-9mo	162	54	0	2642.03	2664.78	Oligo NN
C3-9mo	297	67	1	2579.05	2692.68	Oligo NN
C3-9mo	149	32	1	2521.19	2720.5	Oligo NN
C3-9mo	186	63	0	2561.99	2694.93	Astro-TE NN
C3-9mo	201	42	1	2613.3	2666.49	Oligo NN
C3-9mo	117	23	0	2543.7	2700.59	Oligo NN
C3-9mo	125	37	2	2473.72	2726.77	Microglia NN
C3-9mo	175	49	1	2547.95	2687.15
C3-9mo	244	56	0	2557.17	2679.41	Oligo NN
C3-9mo	195	45	1	2584.45	2662.37	Oligo NN
C3-9mo	63	22	0	2622.94	2641.91	Oligo NN
C3-9mo	325	75	2	2510.74	2693.77	Oligo NN
C3-9mo	319	74	2	2573.67	2657.86	Oligo NN
C3-9mo	515	101	2	2593.44	2643.92	Oligo NN
C3-9mo	343	93	1	2465.67	2707.94	Oligo NN
C3-9mo	372	68	2	2562.93	2657.17	Oligo NN
C3-9mo	316	69	1	2500.98	2686.68	Oligo NN
C3-9mo	233	66	0	2508.81	2679.68	Oligo NN
C3-9mo	277	108	3	2540.47	2661.09	OPC NN
C3-9mo	89	54	0	2550.47	2655.67	Endo NN
C3-9mo	164	49	0	2515.18	2646.36
C3-9mo	210	48	1	2578.89	2613.53	Oligo NN
C3-9mo	278	88	1	2545.83	2631.83
C3-9mo	180	51	0	2450.54	2664.51	Oligo NN
C3-9mo	47	17	0	2565.39	2605.03	Oligo NN
C3-9mo	203	52	2	2539.2	2606.16	Oligo NN
C3-9mo	277	77	1	2472.41	2629.61	Oligo NN
C3-9mo	297	81	3	2487.96	2618.72	Oligo NN
C3-9mo	330	83	1	2524.57	2587.89	Oligo NN
C3-9mo	188	43	0	2425.13	2633.04	Oligo NN
C3-9mo	147	40	0	2432.04	2622.6	Oligo NN
C3-9mo	124	32	2	2442.43	2620.86	Oligo NN
C3-9mo	225	46	2	2551.71	2560.56	Oligo NN
C3-9mo	105	26	2	2471.86	2604.81	Oligo NN
C3-9mo	186	39	2	2586.35	2533.52	Oligo NN
C3-9mo	207	44	0	2551.1	2548.97	Oligo NN
C3-9mo	137	76	1	2459.54	2594.79	OPC NN
C3-9mo	176	69	1	2527.27	2559.24	Lamp5 Gaba
C3-9mo	294	67	1	2526.51	2747.75	Oligo NN
C3-9mo	134	54	2	2523.95	2660.9	Astro-TE NN
C3-9mo	139	42	0	2590.52	2621.85	Oligo NN
C3-9mo	270	77	1	2581.28	2614.23	Oligo NN
C3-9mo	97	34	0	2513.36	2646.81	Oligo NN
C3-9mo	35	14	1	2570.42	2610.19	Oligo NN
C3-9mo	291	70	1	2504.33	2641.45	Oligo NN
C3-9mo	136	37	3	2485.34	2629.3	Oligo NN
C3-9mo	37	24	1	2573.83	2536.09
C3-9mo	362	116	2	2579.98	2746.03	Vip Gaba
C3-9mo	31	29	0	2537.32	2752.66	Astro-TE NN
C3-9mo	125	41	2	2621.94	2691.3	Oligo NN
C3-9mo	87	29	1	2627.98	2684.93	Oligo NN
C3-9mo	285	75	0	2524.22	2648.65
C3-9mo	27	14	0	2579.69	2620.33	Oligo NN
C3-9mo	81	24	0	2582.55	2609.98	Oligo NN
C3-9mo	255	64	3	2515.72	2640.05	Oligo NN
C3-9mo	168	48	1	2568.6	2608.55	Oligo NN
C3-9mo	67	45	0	2474.83	2631.21	Astro-TE NN
C3-9mo	127	27	0	2563.45	2723.26	Oligo NN
C3-9mo	36	12	0	2525.31	2681.22	Oligo NN
C3-9mo	63	19	3	2507.71	2653.6	Oligo NN
C3-9mo	66	26	1	2533.91	2597.98	Oligo NN
C3-9mo	104	34	0	2430.04	2620.45	Oligo NN
C3-9mo	132	58	0	2534.5	2755.21
C3-9mo	84	21	0	2605.53	2697.26	Oligo NN
C3-9mo	27	11	0	2464.2	2724.47	Oligo NN
C3-9mo	160	41	0	2515.05	2648.46	Oligo NN
C3-9mo	90	36	0	2478.32	2630.44
C3-9mo	42	14	0	2439.49	2623.51	Oligo NN
C3-9mo	117	38	0	2568.22	2542.36	Oligo NN
C3-9mo	163	30	2	2607.26	2694.73	Oligo NN
C3-9mo	36	11	0	2606.94	2668.07	Oligo NN
C3-9mo	64	21	1	2434.81	2622.51
C3-9mo	52	19	0	2512.91	2761.2
C3-9mo	21	13	0	2640.59	2631.48	Oligo NN
C3-9mo	21	15	2	2631.66	2628.71	Oligo NN
C3-9mo	138	68	2	2501.77	2576.31
C3-9mo	187	46	0	2551.05	2548.89	Oligo NN
C3-9mo	168	84	1	2459.48	2594.75	OPC NN
C3-9mo	479	146	4	2527.11	2559.23	Lamp5 Gaba
C3-9mo	221	50	0	2564.74	2537.29	Oligo NN
C3-9mo	219	60	1	2426.7	2596.35	Oligo NN
C3-9mo	273	61	1	2484.3	2563.43	Oligo NN
C3-9mo	77	25	1	2504.76	2553.41	Microglia NN
C3-9mo	136	43	0	2560.1	2519.49	Microglia NN
C3-9mo	366	74	2	2410.63	2592.37	Oligo NN
C3-9mo	395	89	3	2515.21	2529.95	Oligo NN
C3-9mo	225	48	0	2561.44	2504.86	Oligo NN
C3-9mo	300	71	2	2551.62	2495.83	Oligo NN
C3-9mo	74	32	1	2431.99	2553.58	Microglia NN
C3-9mo	310	84	3	2411.78	2555.07	Oligo NN
C3-9mo	226	87	2	2453.47	2524.97	Astro-TE NN
C3-9mo	124	60	1	2489.2	2498.75	Endo NN
C3-9mo	404	100	4	2465.82	2504.25	Oligo NN
C3-9mo	236	98	1	2530.5	2468.46
C3-9mo	633	194	3	2519.25	2466.28	L6 IT CTX Glut
C3-9mo	82	32	0	2496.52	2478.47	Oligo NN
C3-9mo	103	30	0	2521.14	2458.86
C3-9mo	303	82	2	2415.37	2506.11	Oligo NN
C3-9mo	250	84	3	2439.92	2484.99	Astro-TE NN
C3-9mo	168	54	0	2400.94	2500.07	Oligo NN
C3-9mo	83	18	0	2500.27	2451.39	Oligo NN
C3-9mo	142	50	1	2513.64	2437.05	Microglia NN
C3-9mo	163	44	4	2464.78	2456.48	Oligo NN
C3-9mo	206	59	1	2510.01	2427.96	Oligo NN
C3-9mo	292	72	2	2441.18	2455.76	Oligo NN
C3-9mo	183	50	0	2512.6	2410.65	Oligo NN
C3-9mo	295	86	0	2456.44	2430.44	Microglia NN
C3-9mo	159	47	0	2393.51	2465.56	Oligo NN
C3-9mo	141	60	1	2433.92	2437.8
C3-9mo	240	114	1	2486.16	2395.2	L6 IT CTX Glut
C3-9mo	367	132	4	2400.87	2441.3
C3-9mo	86	44	1	2333.04	2462.05	Astro-TE NN
C3-9mo	45	25	0	2370.64	2437.27
C3-9mo	433	100	1	2471.32	2380.44
C3-9mo	170	62	1	2474.86	2370.76	Astro-TE NN
C3-9mo	255	73	1	2392.03	2409.24	Oligo NN
C3-9mo	135	50	2	2349.69	2428.84
C3-9mo	181	63	1	2374.73	2412.67	Oligo NN
C3-9mo	34	18	0	2437.14	2382.08	Endo NN
C3-9mo	62	28	1	2448.43	2371.58
C3-9mo	39	16	0	2573.87	2535.93
C3-9mo	21	13	0	2561.35	2467.14	Microglia NN
C3-9mo	84	37	0	2536.05	2461.14	Astro-TE NN
C3-9mo	95	53	0	2491.48	2389.87	Endo NN
C3-9mo	87	36	2	2450.05	2382.75
C3-9mo	227	56	0	2383.75	2414.83	Oligo NN
C3-9mo	106	51	2	2469.32	2519.5	Oligo NN
C3-9mo	85	32	1	2423.97	2532.23	Oligo NN
C3-9mo	70	31	0	2499.94	2476.54
C3-9mo	37	27	0	2457.14	2433.12	Microglia NN
C3-9mo	83	37	0	2532.92	2465.85	Oligo NN
C3-9mo	49	35	3	2360.99	2480.54
C3-9mo	52	37	0	2359.66	2469.99
C3-9mo	37	21	1	2562.18	2535.05	Oligo NN
C3-9mo	280	120	2	2525.2	2465.9
C3-9mo	110	45	0	2374.84	2412.56
C3-9mo	216	61	0	2448.35	2371.52	Oligo NN
C3-9mo	283	64	4	2351.45	2416.6	Oligo NN
C3-9mo	65	23	0	2472.02	2356.5	Oligo NN
C3-9mo	283	69	0	2331.95	2425.48	Oligo NN
C3-9mo	132	58	3	2485.43	2344.93	Endo NN
C3-9mo	302	113	1	2360.15	2408.21	STR Gaba
C3-9mo	145	67	1	2421.79	2375.49
C3-9mo	414	96	2	2365.39	2374.3	Oligo NN
C3-9mo	208	70	0	2442.56	2330.49
C3-9mo	274	124	2	2400.94	2346.54	OPC NN
C3-9mo	196	56	0	2325.84	2383.87
C3-9mo	473	141	4	2397.97	2334.3
C3-9mo	360	88	2	2417.53	2324.89	Oligo NN
C3-9mo	693	178	4	2431.78	2316.55
C3-9mo	51	26	1	2323.38	2356.8
C3-9mo	186	78	2	2461.46	2284.22	Astro-TE NN
C3-9mo	58	36	0	2450.47	2273.16	Astro-TE NN
C3-9mo	513	192	2	2392.8	2258.77
C3-9mo	302	81	4	2260.6	2307.09	Oligo NN
C3-9mo	253	96	2	2341.16	2264.17
C3-9mo	140	85	0	2421.97	2213.73	Microglia NN
C3-9mo	485	152	4	2263.35	2278.34	L6 IT CTX Glut
C3-9mo	179	100	0	2395.69	2209.91	Peri NN
C3-9mo	294	120	3	2375.32	2219.95	L6 CT CTX Glut
C3-9mo	321	125	3	2342.3	2230.68
C3-9mo	292	122	3	2280.39	2254.19
C3-9mo	300	100	1	2360.51	2200.98
C3-9mo	86	52	0	2237.57	2262.53	Endo NN
C3-9mo	435	102	1	2347.78	2202.71
C3-9mo	144	87	0	2306.07	2222.19	Endo NN
C3-9mo	113	65	0	2383.64	2179.76
C3-9mo	105	70	2	2277.2	2231.34	L6 CT CTX Glut
C3-9mo	198	92	3	2360.85	2350.84	L6 IT CTX Glut
C3-9mo	355	113	4	2328.07	2357.09
C3-9mo	428	144	4	2381.6	2299.75	L6 IT CTX Glut
C3-9mo	197	69	0	2359.67	2259.63
C3-9mo	122	60	0	2336.46	2245.44	Endo NN
C3-9mo	132	60	0	2240.19	2262.15	Endo NN
C3-9mo	83	52	0	2256.88	2245.06
C3-9mo	41	27	2	2407.8	2381.38	Microglia NN
C3-9mo	67	44	1	2441.51	2269.79	Endo NN
C3-9mo	152	96	3	2386.9	2285.82
C3-9mo	77	50	0	2371.01	2265.96	OPC NN
C3-9mo	71	40	0	2386.64	2177.93
C3-9mo	98	51	0	2309.73	2325.02	Endo NN
C3-9mo	72	53	0	2299.75	2324.11	Peri NN
C3-9mo	126	67	2	2387.15	2267.23
C3-9mo	71	42	1	2378.86	2182.4
C3-9mo	173	112	3	2403.58	2384.04
C3-9mo	133	45	2	2323.66	2385.72	Oligo NN
C3-9mo	76	36	1	2330.54	2379.8
C3-9mo	38	22	0	2432.94	2284.47
C3-9mo	50	32	0	2290.78	2303.86
C3-9mo	93	53	1	2299.17	2260.3	L6 CT CTX Glut
C3-9mo	36	26	0	2256.09	2242.56
C3-9mo	203	82	1	2395.76	2334.37	L6 CT CTX Glut
C3-9mo	252	103	3	2457.28	2273.7
C3-9mo	52	28	0	2340.01	2315.37	Microglia NN
C3-9mo	306	109	3	2418.17	2212.44	L6 CT CTX Glut
C3-9mo	169	96	3	2400.73	2351.25	L6 IT CTX Glut
C3-9mo	101	62	1	2447.72	2273.9	L6 CT CTX Glut
C3-9mo	85	52	0	2305.57	2221.74	L6 CT CTX Glut
C3-9mo	204	78	2	2386.27	2177.71	Oligo NN
C3-9mo	469	164	3	2276.9	2230.8	L6 IT CTX Glut
C3-9mo	102	71	1	2405.33	2153.39	Endo NN
C3-9mo	600	181	2	2361.71	2164.71	L6 IT CTX Glut
C3-9mo	130	50	0	2403	2140.48
C3-9mo	323	99	1	2367.59	2150.84
C3-9mo	567	184	3	2221.68	2222.79	L6 IT CTX Glut
C3-9mo	106	63	0	2230.06	2209.96	Endo NN
C3-9mo	343	94	0	2357.93	2137.49
C3-9mo	321	114	2	2282.48	2167.21
C3-9mo	438	164	2	2294.2	2155.73
C3-9mo	469	151	3	2309.37	2112.14
C3-9mo	204	87	3	2212.67	2159.1	Astro-TE NN
C3-9mo	61	35	0	2237.89	2142.19
C3-9mo	236	111	2	2203.06	2149.54
C3-9mo	352	138	2	2227.75	2126.81	L6 CT CTX Glut
C3-9mo	328	95	1	2279.33	2093.24	Oligo NN
C3-9mo	146	73	0	2293.81	2086.45	Endo NN
C3-9mo	142	76	3	2362.38	2049.81	L6 CT CTX Glut
C3-9mo	137	56	1	2357.38	2041.3	Vip Gaba
C3-9mo	356	130	2	2274.57	2058.88	Sst Gaba
C3-9mo	89	54	0	2203.2	2079
C3-9mo	950	196	4	2331.73	2006.68	L6 CT CTX Glut
C3-9mo	613	166	3	2153.69	2092.65	L6 CT CTX Glut
C3-9mo	347	137	0	2253.44	2034.47
C3-9mo	399	131	4	2183.14	2061.64	L6 CT CTX Glut
C3-9mo	240	116	2	2234.35	2035.25	L6 IT CTX Glut
C3-9mo	33	26	1	2255.96	2019.2
C3-9mo	117	80	1	2273.11	2007.47	L6 CT CTX Glut
C3-9mo	514	159	2	2287.2	2002.92	L6 CT CTX Glut
C3-9mo	357	144	2	2284.37	2168.13	L6 IT CTX Glut
C3-9mo	30	18	0	2335.99	2093.6	Astro-TE NN
C3-9mo	159	66	1	2208.85	2146.65
C3-9mo	114	65	0	2193	2145.55	Endo NN
C3-9mo	852	211	3	2356.46	2061.1	L6 IT CTX Glut
C3-9mo	75	45	0	2257.11	2244.87
C3-9mo	269	113	1	2391.38	2168.8	L6 CT CTX Glut
C3-9mo	283	81	4	2250.03	2181.45
C3-9mo	56	36	0	2379.13	2098.48
C3-9mo	245	130	2	2243.36	2141.37	OPC NN
C3-9mo	211	98	1	2190.47	2158.61	L6 IT CTX Glut
C3-9mo	362	132	4	2222.47	2128.89
C3-9mo	85	55	0	2251.57	2098.35	L6 IT CTX Glut
C3-9mo	490	151	4	2257.25	2035.63
C3-9mo	217	98	3	2208.05	2055.26	L6 CT CTX Glut
C3-9mo	156	87	2	2247.59	2034.62
C3-9mo	586	179	4	2285.11	2014.62
C3-9mo	431	157	4	2279.63	2167.67	L6 IT CTX Glut
C3-9mo	60	40	0	2336.85	2140.66
C3-9mo	241	71	1	2233.92	2142.85	Oligo NN
C3-9mo	403	118	3	2295.42	2106.73	L6 IT CTX Glut
C3-9mo	175	78	1	2221.39	2082.03	L6 CT CTX Glut
C3-9mo	123	70	0	2249.52	2020.01	L6 CT CTX Glut
C3-9mo	108	60	0	2379.01	2182.23	L6 IT CTX Glut
C3-9mo	378	148	3	2205.27	2149.45	L6 CT CTX Glut
C3-9mo	125	64	0	2218.8	2060.12	L6 CT CTX Glut
C3-9mo	241	105	0	2339.35	2122.96
C3-9mo	242	100	0	2277.07	2095.24	L6 IT CTX Glut
C3-9mo	103	56	0	2360.34	2045.44	Vip Gaba
C3-9mo	32	25	0	2317.81	2066.96
C3-9mo	222	95	2	2241.37	2092.43	L6 CT CTX Glut
C3-9mo	174	78	0	2325.35	2013.6	Pvalb Gaba
C3-9mo	58	45	1	2185	2080.85
C3-9mo	71	44	1	2383.89	2179.53
C3-9mo	31	27	0	2275.77	2164.75	Microglia NN
C3-9mo	77	58	2	2266.32	2169.47	L6 CT CTX Glut
C3-9mo	85	54	0	2332.72	2002.83
C3-9mo	80	58	0	2251.35	2035.65	Astro-TE NN
C3-9mo	255	108	2	2287.98	2005.88	L6 CT CTX Glut
C3-9mo	1230	248	4	2271.86	2005.68
C3-9mo	88	54	1	2326.61	1968.21
C3-9mo	198	92	1	2164.27	2050.26	Astro-TE NN
C3-9mo	66	49	0	2281.26	1969.84	Astro-TE NN
C3-9mo	116	67	0	2240.88	1995.77	Endo NN
C3-9mo	546	167	4	2187.43	2017.39	L6 CT CTX Glut
C3-9mo	414	162	2	2296.43	1954.68	Sst Gaba
C3-9mo	256	123	0	2201.2	1997.95	Endo NN
C3-9mo	231	65	0	2256.53	1963.58
C3-9mo	36	21	0	2183.16	2001.03
C3-9mo	123	58	0	2291.94	1937.98	Endo NN
C3-9mo	345	144	2	2154.09	2003.4
C3-9mo	214	100	3	2251	1923.73
C3-9mo	419	116	3	2183.12	1961.16	Oligo NN
C3-9mo	477	168	3	2096.8	1965.46	Sst Gaba
C3-9mo	515	163	2	2233.64	1882.37	L6 IT CTX Glut
C3-9mo	194	93	0	2121.86	1919.05	Endo NN
C3-9mo	188	73	0	2213.26	1872.35
C3-9mo	385	145	4	2136.34	1893.62
C3-9mo	190	63	1	2201.74	1854.9	Oligo NN
C3-9mo	459	152	4	2089.71	1906.92	L6 CT CTX Glut
C3-9mo	234	109	1	2124.45	1886.09	Peri NN
C3-9mo	426	102	1	2187.26	1848.09	Oligo NN
C3-9mo	257	110	2	2094.45	1883.25	L6 CT CTX Glut
C3-9mo	226	114	1	2133.13	1858.89
C3-9mo	105	58	2	2183.9	1825.39
C3-9mo	191	95	2	2137.69	1848.82
C3-9mo	281	120	4	2282.34	1972.26	Microglia NN
C3-9mo	118	61	1	2174.49	2020.54
C3-9mo	263	114	2	2276.92	1964.02	L6 IT CTX Glut
C3-9mo	328	138	1	2198.63	1952.13	L6 CT CTX Glut
C3-9mo	469	161	3	2216.73	1929.69
C3-9mo	148	60	0	2130.53	1960.82
C3-9mo	542	162	2	2144.19	1928.01	Sst Gaba
C3-9mo	295	132	3	2287.29	2002.51	L6 CT CTX Glut
C3-9mo	85	52	0	2140.47	2042.4	Endo NN
C3-9mo	203	96	2	2195.61	1974.29	L6 CT CTX Glut
C3-9mo	217	101	0	2167	1918.14	L6 CT CTX Glut
C3-9mo	188	88	4	2135.33	1901.86	Sst Gaba
C3-9mo	35	23	0	2145.34	1893.77	L6 IT CTX Glut
C3-9mo	40	31	0	2173.66	1987.42
C3-9mo	193	98	3	2104.68	1972.66	L6 CT CTX Glut
C3-9mo	26	23	0	2112.36	1898.83
C3-9mo	97	61	1	2260.17	2018.23	L6 CT CTX Glut
C3-9mo	125	76	2	2120.24	2010.7
C3-9mo	164	70	3	2265.94	1930.58	L6 CT CTX Glut
C3-9mo	69	39	2	2122.62	2001.7
C3-9mo	74	43	0	2165.04	1958.41
C3-9mo	365	152	2	2245.04	1911.82
C3-9mo	350	143	3	2114.05	1933.45	L6 IT CTX Glut
C3-9mo	106	66	0	2194.34	1980.4	Sst Gaba
C3-9mo	68	32	0	2239.53	1795.16
C3-9mo	231	111	0	2212.08	1800.55	Microglia NN
C3-9mo	206	95	2	2225.14	1783.36
C3-9mo	194	92	4	2043.72	1848.44	Peri NN
C3-9mo	288	128	2	2106.4	1809.81
C3-9mo	397	118	2	2163.7	1781.32	Vip Gaba
C3-9mo	466	147	1	2111.5	1788.23
C3-9mo	143	72	0	2102.37	1764.49	Endo NN
C3-9mo	171	86	0	2025.01	1772.32
C3-9mo	245	94	3	2035.07	1755.79
C3-9mo	265	100	1	2074.34	1735.57
C3-9mo	114	72	0	2074.68	1685.49	OPC NN
C3-9mo	121	62	0	2120.14	1654.12	Astro-TE NN
C3-9mo	464	98	1	2027.94	1692.96	Oligo NN
C3-9mo	335	124	2	2173.61	1756.37	L6 IT CTX Glut
C3-9mo	138	69	1	2148.86	1754.83	L6 IT CTX Glut
C3-9mo	169	57	1	2105.15	1763.85
C3-9mo	113	63	3	2029.85	1798.79	Sst Gaba
C3-9mo	56	34	0	2096.34	1765.48	Endo NN
C3-9mo	48	35	0	2143.15	1700.49
C3-9mo	183	91	3	2202.12	1815.75
C3-9mo	128	73	2	2147.41	1826.72
C3-9mo	84	43	0	2180.88	1748.9
C3-9mo	153	90	2	2044.64	1785.11
C3-9mo	108	42	1	2036.96	1783.78	Oligo NN
C3-9mo	107	61	2	2143.05	1703.02
C3-9mo	196	87	1	2079.14	1720.02	Pvalb Gaba
C3-9mo	162	79	1	2104.08	1864.27
C3-9mo	27	19	0	2223.94	1763.84	MEA-COA Glut
C3-9mo	152	75	1	2147.09	1787.41	L6 IT CTX Glut
C3-9mo	157	79	1	2132.56	1794.37	Lamp5 Gaba
C3-9mo	214	105	2	2143.29	1698.84	L6 IT CTX Glut
C3-9mo	527	167	1	2180.51	1773.77	L6 IT CTX Glut
C3-9mo	292	120	0	2178.39	1751.85
C3-9mo	148	95	3	2023.8	1768.04	L5 NP CTX Glut
C3-9mo	249	118	4	2141.87	1695	L6 IT CTX Glut
C3-9mo	206	114	0	2183.73	1825.08	L6 CT CTX Glut
C3-9mo	107	65	2	2180.79	1815.6	L6 IT CTX Glut
C3-9mo	70	48	1	2163.17	1744.13	L6 IT CTX Glut
C3-9mo	58	42	0	2027.26	1778.14	Astro-TE NN
C3-9mo	203	75	1	2055.96	1729.13	Sst Gaba
C3-9mo	53	32	0	2072.55	1682.51
C3-9mo	23	17	1	2048.36	1740.58	Microglia NN
C3-9mo	137	80	3	2038.59	1737.74	L6 IT CTX Glut
C3-9mo	230	116	1	2140.71	1608.02
C3-9mo	258	99	1	2121.75	1602.53
C3-9mo	154	77	1	2037.77	1642.33	Microglia NN
C3-9mo	104	68	0	2015.72	1655.6
C3-9mo	246	103	4	2127.16	1583.18
C3-9mo	492	165	1	2011.96	1642.54	L5 NP CTX Glut
C3-9mo	122	71	0	1988.28	1650.24	Endo NN
C3-9mo	348	117	4	2109.45	1588.6	L6 IT CTX Glut
C3-9mo	143	71	1	1959.98	1660.3	Endo NN
C3-9mo	222	92	2	2112.4	1576.08
C3-9mo	580	197	4	1983.94	1636.63
C3-9mo	341	116	2	1979.63	1625.83
C3-9mo	80	45	0	2092.76	1566.44	Astro-TE NN
C3-9mo	275	63	2	1941.65	1639.69	Oligo NN
C3-9mo	144	75	1	1947.1	1630.41
C3-9mo	307	97	3	2102.63	1541.38	Oligo NN
C3-9mo	131	62	0	1981.52	1597.16	Endo NN
C3-9mo	362	93	4	1982.86	1576.99	Oligo NN
C3-9mo	197	81	0	2087.31	1513.83
C3-9mo	260	100	1	1966.46	1549.05	Oligo NN
C3-9mo	99	60	2	1984.99	1538.44
C3-9mo	268	120	0	2074.12	1463.02	L6 IT CTX Glut
C3-9mo	204	93	4	2021.1	1482.47	Microglia NN
C3-9mo	62	43	1	1884.89	1531.01	Peri NN
C3-9mo	72	55	3	2044.21	1442.49
C3-9mo	95	47	0	2085.9	1582.11
C3-9mo	305	127	2	1929.72	1537.74
C3-9mo	233	111	1	2098.95	1633.36	Pvalb Gaba
C3-9mo	172	91	2	2108.98	1593.3
C3-9mo	26	21	0	1949.82	1577.09
C3-9mo	168	87	0	2034.83	1500.45
C3-9mo	370	146	2	2035.54	1466.34	L6 IT CTX Glut
C3-9mo	239	111	4	1999.92	1482.96	L6 IT CTX Glut
C3-9mo	136	75	3	2116.65	1624.91
C3-9mo	42	26	1	2077.55	1607.28
C3-9mo	411	166	4	2115.97	1576.11	L6 IT CTX Glut
C3-9mo	51	33	1	2038.24	1533.57
C3-9mo	28	23	1	1972.36	1567.03
C3-9mo	208	113	2	2083.63	1493.16
C3-9mo	206	84	4	2075.01	1495.35
C3-9mo	110	60	2	1936.02	1545.2	Pvalb Gaba
C3-9mo	258	127	2	2060.35	1476.4
C3-9mo	62	28	3	1920.38	1532.29	Oligo NN
C3-9mo	149	77	1	2024.51	1466.76
C3-9mo	114	77	1	2136.68	1616.86	L6 IT CTX Glut
C3-9mo	77	50	2	2030.15	1626.87	L6 IT CTX Glut
C3-9mo	37	26	0	1981.13	1639.55	Astro-TE NN
C3-9mo	82	54	2	1941.96	1512.14
C3-9mo	12	6	0	2032.25	1451.08
C3-9mo	191	85	3	1905.35	1518.59
C3-9mo	178	64	3	1921.22	1504.01	Oligo NN
C3-9mo	277	113	3	1980.02	1472.25	L6 IT CTX Glut
C3-9mo	159	80	1	1946.21	1484.15	Endo NN
C3-9mo	232	103	2	1946.87	1469.48	OPC NN
C3-9mo	183	71	1	1892.48	1497.63	Microglia NN
C3-9mo	220	94	3	2029	1426.39
C3-9mo	304	89	1	1993	1443.72	Oligo NN
C3-9mo	163	99	4	2055.39	1409.96
C3-9mo	147	54	2	2002.42	1434.78
C3-9mo	367	111	3	1927.91	1446.58
C3-9mo	168	40	0	1965.57	1425.68	Oligo NN
C3-9mo	75	56	3	1934.08	1434.12	Peri NN
C3-9mo	138	73	2	1942.89	1422.62	Endo NN
C3-9mo	62	44	0	1934.54	1425.6
C3-9mo	114	70	2	1916.63	1429.89	L6 IT CTX Glut
C3-9mo	100	60	0	1999.26	1385.33
C3-9mo	216	97	1	1867.95	1427.55
C3-9mo	184	79	0	1851.52	1434.93
C3-9mo	242	117	0	1936.37	1380.87
C3-9mo	641	196	3	1921.75	1385.14
C3-9mo	139	49	1	1961.13	1359.75
C3-9mo	258	79	3	1880.35	1395.18	Oligo NN
C3-9mo	100	60	3	1843.12	1411.06	Endo NN
C3-9mo	86	60	1	1983.28	1337.21
C3-9mo	164	78	1	1957.93	1339.5
C3-9mo	165	64	0	1843	1387.28
C3-9mo	165	85	0	1968.35	1323.02
C3-9mo	576	164	2	1874.93	1368.24	Pvalb Gaba
C3-9mo	160	68	1	1895.42	1355.85	MEA-COA Glut
C3-9mo	274	89	3	1915.25	1333.51	Oligo NN
C3-9mo	228	66	4	1926.66	1312.96	Oligo NN
C3-9mo	103	32	0	1849.25	1353.31	Oligo NN
C3-9mo	177	103	0	1936.28	1307.91	OPC NN
C3-9mo	308	77	0	1844.22	1349.92	Oligo NN
C3-9mo	122	35	0	1916.7	1304.61	Oligo NN
C3-9mo	97	42	0	1838.28	1330.25
C3-9mo	335	76	2	1812.5	1340.95	Oligo NN
C3-9mo	50	33	0	1828.6	1329.22
C3-9mo	232	98	2	2027.31	1451.83	Endo NN
C3-9mo	212	91	2	2027.04	1425.35
C3-9mo	252	81	2	1977.15	1413.98	Oligo NN
C3-9mo	101	57	1	1970.44	1403.08
C3-9mo	177	75	0	1999.54	1353.16
C3-9mo	172	78	1	1941.95	1382.63
C3-9mo	212	90	0	1915.5	1367.49	Oligo NN
C3-9mo	77	47	0	1993.95	1309.84	Endo NN
C3-9mo	244	102	3	1893.83	1439.36
C3-9mo	85	46	0	1848.09	1371.25	Microglia NN
C3-9mo	122	44	2	1888.97	1499.3	Oligo NN
C3-9mo	57	33	0	1897.35	1495.04	Microglia NN
C3-9mo	124	72	0	1991.68	1322.55
C3-9mo	120	65	3	2016.62	1349.98	L6 IT CTX Glut
C3-9mo	159	78	2	1843.57	1426.45
C3-9mo	117	56	3	1923.65	1504.95	Sst Gaba
C3-9mo	26	21	0	1971.9	1323.99
C3-9mo	20	15	0	1962.97	1324.03
C3-9mo	39	27	0	1935.36	1304.57	OPC NN
C3-9mo	48	32	0	1909.81	1396.14
C3-9mo	15	14	0	1986.32	1325.02
C3-9mo	106	59	1	1828.34	1328.86	Astro-TE NN
C3-9mo	118	61	0	1943.88	1250.13
C3-9mo	263	85	2	1829.46	1294.6	Oligo NN
C3-9mo	196	82	2	1901.95	1258.36	Astro-TE NN
C3-9mo	47	28	1	1859.38	1269.52
C3-9mo	339	105	4	1891.89	1241.54	Oligo NN
C3-9mo	126	50	1	1812.72	1279.54	Oligo NN
C3-9mo	224	97	0	1887	1231.57	Astro-TE NN
C3-9mo	47	33	0	1790.59	1285.42	Microglia NN
C3-9mo	204	59	0	1905.7	1222.97	Oligo NN
C3-9mo	253	100	0	1817.81	1251.76
C3-9mo	153	78	0	1866.36	1230.1	Endo NN
C3-9mo	152	58	0	1772.98	1276.4	Oligo NN
C3-9mo	138	51	1	1899.68	1209.77	Oligo NN
C3-9mo	365	78	2	1887.24	1212.8	Oligo NN
C3-9mo	210	88	2	1913.79	1196.33	Astro-TE NN
C3-9mo	368	95	1	1825.27	1239.24	Oligo NN
C3-9mo	90	34	1	1840.92	1231.62	Oligo NN
C3-9mo	79	39	0	1939.45	1176.73	Astro-TE NN
C3-9mo	396	91	4	1805.8	1245.04	Oligo NN
C3-9mo	294	73	1	1906.8	1188.86	Oligo NN
C3-9mo	258	75	1	1863.48	1182.76	Oligo NN
C3-9mo	175	59	0	1762.05	1232.65
C3-9mo	276	79	2	1921.41	1147.28	Oligo NN
C3-9mo	153	59	0	1898.95	1159.09	Vip Gaba
C3-9mo	487	165	4	1866.6	1169.51	Pvalb Gaba
C3-9mo	492	104	1	1842.59	1178.73	Oligo NN
C3-9mo	159	45	2	1741.99	1229.69	Oligo NN
C3-9mo	80	48	0	1895.79	1144.13
C3-9mo	388	98	3	1853.03	1161.67	Oligo NN
C3-9mo	282	57	1	1752.17	1213.81	Oligo NN
C3-9mo	212	92	4	1741.89	1211.71
C3-9mo	315	73	1	1833.53	1162.06	Oligo NN
C3-9mo	307	122	0	1850.84	1140.57
C3-9mo	174	72	3	1757.23	1185.63	Microglia NN
C3-9mo	294	111	4	1812.12	1149.6	Astro-TE NN
C3-9mo	73	53	2	1745.04	1180.22	Endo NN
C3-9mo	323	127	3	1845.88	1111.06
C3-9mo	336	138	1	1870.64	1083.77	IT AON-TT-DP Glut
C3-9mo	89	55	0	1843.41	1099.69
C3-9mo	145	44	0	1805.2	1116.06	Oligo NN
C3-9mo	126	62	2	1861.41	1272.83	Microglia NN
C3-9mo	147	71	1	1854.56	1263.52	Microglia NN
C3-9mo	220	71	2	1807.85	1281.34	Oligo NN
C3-9mo	136	73	0	1786.32	1258.46
C3-9mo	81	41	0	1774.46	1261.52
C3-9mo	111	44	0	1728.12	1193.89
C3-9mo	165	63	1	1819.5	1255.97	Oligo NN
C3-9mo	138	65	1	1815.53	1246.95
C3-9mo	92	55	3	1855.15	1138.89	OPC NN
C3-9mo	131	54	2	1846.66	1142.17	Oligo NN
C3-9mo	108	50	2	1866.76	1086.34
C3-9mo	202	103	1	1874.24	1081.31
C3-9mo	93	44	0	1798.46	1201.29
C3-9mo	54	36	0	1803.09	1193.25
C3-9mo	43	32	1	1850.53	1109.81	Microglia NN
C3-9mo	81	35	3	1841.91	1112.78
C3-9mo	50	36	0	1906.25	1283.55
C3-9mo	105	52	0	1782.75	1217.1
C3-9mo	38	28	0	1899.14	1146.28	Endo NN
C3-9mo	89	52	1	1727.42	1179.83	Pvalb Gaba
C3-9mo	97	57	2	1813.65	1277.45
C3-9mo	27	20	1	1771.19	1276.97
C3-9mo	53	30	0	1910.84	1193	Astro-TE NN
C3-9mo	109	43	1	1784.52	1219.14
C3-9mo	50	15	0	1749.48	1213.14
C3-9mo	154	78	4	1870.7	1083	L4/5 IT CTX Glut
C3-9mo	89	35	0	1805.17	1115.7
C3-9mo	259	104	1	1707.63	1138.76
C3-9mo	166	77	1	1826.84	1068.08	Microglia NN
C3-9mo	107	71	1	1835.64	1048.22	Lamp5 Gaba
C3-9mo	283	132	3	1800.93	1048.13	Astro-TE NN
C3-9mo	275	128	2	1769.48	1058.85
C3-9mo	275	121	3	1740.82	1066.93	Endo NN
C3-9mo	130	75	0	1699.69	1086.92	Endo NN
C3-9mo	491	180	2	1796.79	1033.48
C3-9mo	162	87	1	1754.01	1040.65	Peri NN
C3-9mo	312	129	4	1709.11	1061.58
C3-9mo	51	44	0	1660.13	1074.36	IT AON-TT-DP Glut
C3-9mo	489	191	3	1694.91	1042.28
C3-9mo	387	107	2	1735.45	1004.56
C3-9mo	200	106	0	1657.44	1036.14
C3-9mo	566	129	2	1821.8	948.712	Oligo NN
C3-9mo	748	200	4	1784.71	966.547
C3-9mo	298	126	0	1792.91	954.669	L2/3 IT ENT Glut
C3-9mo	412	111	2	1720.7	995.63
C3-9mo	98	67	1	1685.52	1015.12	Peri NN
C3-9mo	214	109	0	1740.68	984.573
C3-9mo	668	180	3	1778.49	945.984	L2/3 IT ENT Glut
C3-9mo	411	143	1	1800.13	928.028
C3-9mo	255	120	0	1739.48	956.959	L2/3 IT ENT Glut
C3-9mo	324	133	1	1630.88	1010.46
C3-9mo	96	54	0	1627	998.984	Endo NN
C3-9mo	652	193	2	1664.71	972.465	L2/3 IT ENT Glut
C3-9mo	758	178	2	1669.67	962.759	L2/3 IT ENT Glut
C3-9mo	175	107	2	1743.75	922.741	Endo NN
C3-9mo	342	67	3	1717.73	1146.24	Oligo NN
C3-9mo	52	30	1	1695.52	1134.26	Microglia NN
C3-9mo	104	71	1	1665.24	1081.44	L6 IT CTX Glut
C3-9mo	473	163	3	1792.97	950.577	L2/3 IT ENT Glut
C3-9mo	183	109	3	1755.74	951.888
C3-9mo	83	48	0	1811.73	913.408	L2/3 IT ENT Glut
C3-9mo	730	197	3	1685.36	964.707	L2/3 IT ENT Glut
C3-9mo	496	162	3	1797.63	899.739
C3-9mo	528	168	3	1731.79	928.057	L2/3 IT ENT Glut
C3-9mo	42	25	1	1866.62	1086.03	Oligo NN
C3-9mo	160	80	2	1873.9	1080.85	Vip Gaba
C3-9mo	74	43	1	1750.7	1144.03	Vip Gaba
C3-9mo	106	59	0	1820.53	1090.77
C3-9mo	147	72	1	1753.12	1091.72
C3-9mo	343	140	4	1820.15	1018.22
C3-9mo	41	30	0	1662.59	1078.61	Vip Gaba
C3-9mo	566	167	4	1655.05	1031.19
C3-9mo	171	88	3	1790.9	950.811	L2/3 IT ENT Glut
C3-9mo	178	46	3	1704.73	1140.49	Oligo NN
C3-9mo	39	23	0	1713.61	1132.8	Astro-TE NN
C3-9mo	276	124	1	1681.99	1084.57
C3-9mo	474	157	4	1726.38	1017.76
C3-9mo	94	60	0	1746.18	1013.06
C3-9mo	174	85	2	1739.48	987.011
C3-9mo	287	119	3	1731.71	956.353	L2/3 IT ENT Glut
C3-9mo	148	47	1	1669.63	972.541	Oligo NN
C3-9mo	272	121	4	1660.28	972.094	L2/3 IT ENT Glut
C3-9mo	223	105	0	1735.51	1025.61
C3-9mo	212	101	1	1726.97	1013.03	L2/3 IT ENT Glut
C3-9mo	137	73	1	1832.92	1056.73	Lamp5 Gaba
C3-9mo	25	21	0	1759.66	1004.52
C3-9mo	100	70	3	1694.26	1011.73
C3-9mo	100	76	3	1653.53	1033.7	IT AON-TT-DP Glut
C3-9mo	60	41	0	1678.13	1011.97	Endo NN
C3-9mo	178	82	3	1780.13	948.436	L2/3 IT ENT Glut
C3-9mo	147	79	2	1669.22	963.555	L2/3 IT ENT Glut
C3-9mo	171	88	1	1646.18	975.184
C3-9mo	113	71	0	1743.51	922.399	Endo NN
C3-9mo	289	102	1	1800.45	887.939
C3-9mo	695	159	3	1785.26	887.595	L2/3 IT ENT Glut
C3-9mo	250	109	3	1794.4	876.067
C3-9mo	257	107	1	1636.67	928.81
C3-9mo	197	98	4	1783.04	855.059	L2/3 IT ENT Glut
C3-9mo	477	150	4	1738.28	868.824	L2/3 IT ENT Glut
C3-9mo	260	118	3	1692.89	891.131
C3-9mo	162	92	1	1779.79	838.733
C3-9mo	272	122	1	1595.16	927.842
C3-9mo	342	134	1	1648.18	900.134	L2/3 IT ENT Glut
C3-9mo	235	108	2	1601.79	903.068	STR-PAL Chst9 Gaba
C3-9mo	125	65	0	1698.79	852.466
C3-9mo	74	50	0	1732.2	831.615	Astro-TE NN
C3-9mo	815	219	3	1684.32	848.867	L2/3 IT ENT Glut
C3-9mo	162	76	0	1581.55	861.403	Microglia NN
C3-9mo	140	66	1	1635.1	833.692	Astro-TE NN
C3-9mo	334	126	4	1740.76	767.694	L2/3 IT ENT Glut
C3-9mo	520	169	1	1726.15	773.497	L2/3 IT ENT Glut
C3-9mo	109	63	0	1703.2	785.874	Astro-TE NN
C3-9mo	193	84	2	1626.26	821.605	Endo NN
C3-9mo	272	94	3	1558.13	849.022	Astro-TE NN
C3-9mo	193	95	1	1666.93	787.769	Microglia NN
C3-9mo	286	107	1	1563.98	837.69	Astro-TE NN
C3-9mo	350	130	3	1674	772.894	Astro-TE NN
C3-9mo	176	67	2	1700.72	757.9	Astro-TE NN
C3-9mo	221	98	0	1638.87	780.446	Astro-TE NN
C3-9mo	507	163	3	1670.55	761.857	L2/3 IT ENT Glut
C3-9mo	22	18	0	1724.45	733.657
C3-9mo	140	75	1	1698.11	736.171	Endo NN
C3-9mo	199	86	3	1577.87	784.633	Microglia NN
C3-9mo	238	89	0	1633.21	758.347	Astro-TE NN
C3-9mo	282	120	3	1731.08	927.593	L2/3 IT ENT Glut
C3-9mo	366	133	4	1644.77	903.279	L2/3 IT ENT Glut
C3-9mo	76	50	0	1651.14	897.622	Endo NN
C3-9mo	213	95	0	1696.66	805.848	L2/3 IT ENT Glut
C3-9mo	153	76	2	1740.99	844.748	L2/3 IT ENT Glut
C3-9mo	45	29	0	1735.78	829.11	Astro-TE NN
C3-9mo	130	78	0	1696.56	812.767	L2/3 IT ENT Glut
C3-9mo	384	147	1	1757.42	895.125	L2/3 IT ENT Glut
C3-9mo	359	118	4	1760.41	885.573	L2/3 IT ENT Glut
C3-9mo	202	86	4	1715.67	923.902	L2/3 IT ENT Glut
C3-9mo	153	77	3	1721.31	915.495	L2/3 IT ENT Glut
C3-9mo	105	66	1	1737.01	885.731	L2/3 IT ENT Glut
C3-9mo	132	73	3	1734.91	872.779	IT AON-TT-DP Glut
C3-9mo	294	120	3	1569.13	757.937	Astro-TE NN
C3-9mo	227	96	1	1649.99	706.065	Microglia NN
C3-9mo	106	52	0	1691.04	679.774
C3-9mo	460	158	4	1617.72	709.462	Astro-TE NN
C3-9mo	166	82	0	1642.38	688.177	Endo NN
C3-9mo	287	86	3	1643.02	670.094	Astro-TE NN
C3-9mo	248	93	1	1677.47	661.015	Astro-TE NN
C3-9mo	338	89	0	1663.01	643.906	Oligo NN
C3-9mo	71	44	0	1620.93	655.753
C3-9mo	182	79	0	1587.73	670.361	Astro-TE NN
C3-9mo	138	68	1	1606.8	647.162	Endo NN
C3-9mo	224	90	1	1633.1	622.039	Astro-TE NN
C3-9mo	136	71	2	1527.94	675.967	Astro-TE NN
C3-9mo	405	99	0	1595.59	621.883
C3-9mo	456	96	2	1512.22	660.567	Oligo NN
C3-9mo	106	56	1	1501.79	662.818	Endo NN
C3-9mo	125	60	0	1624.16	594.347
C3-9mo	48	28	0	1500.52	644.085	Microglia NN
C3-9mo	87	48	0	1570.01	605.192	Microglia NN
C3-9mo	31	25	0	1493.27	645.134	Microglia NN
C3-9mo	117	71	1	1507.91	632.265	Endo NN
C3-9mo	314	78	3	1571.73	589.978	Oligo NN
C3-9mo	90	41	0	1481.55	636.993	OPC NN
C3-9mo	139	58	1	1467.09	641.733
C3-9mo	284	102	4	1551.97	593.543
C3-9mo	248	88	3	1498.92	610.759	Astro-TE NN
C3-9mo	53	27	0	1624.75	548.445
C3-9mo	217	48	2	1586.05	555.964	Oligo NN
C3-9mo	67	25	0	1452.07	616.929	Oligo NN
C3-9mo	67	32	0	1523.39	761.989	Endo NN
C3-9mo	95	56	0	1502.79	721.686
C3-9mo	97	46	0	1514.35	692.936
C3-9mo	75	30	0	1604.18	563.246	Microglia NN
C3-9mo	29	8	0	1472.6	611.095	Oligo NN
C3-9mo	113	61	2	1647.28	673.218	Astro-TE NN
C3-9mo	261	67	0	1639.52	667.789	Oligo NN
C3-9mo	29	19	0	1571.48	674.788	Astro-TE NN
C3-9mo	119	37	0	1593.05	619.2	Oligo NN
C3-9mo	13	9	0	1599.59	625.867
C3-9mo	29	22	0	1644.72	688.057	Endo NN
C3-9mo	49	29	0	1626.94	656.619	Endo NN
C3-9mo	87	57	1	1616.87	654.639	Peri NN
C3-9mo	50	25	0	1497.33	644.473	Microglia NN
C3-9mo	19	16	0	1538.34	680.917
C3-9mo	18	4	0	1563.33	562.422
C3-9mo	18	7	0	1583.45	555.277
C3-9mo	73	32	1	1609.96	536.344	Oligo NN
C3-9mo	73	26	0	1451.64	616.689	Oligo NN
C3-9mo	313	122	2	1544.49	556.654	Peri NN
C3-9mo	407	120	2	1492.6	581.881	OPC NN
C3-9mo	161	51	1	1604.15	522.768	Oligo NN
C3-9mo	351	73	1	1453.49	591.828	Oligo NN
C3-9mo	169	37	0	1482.24	575.726	Oligo NN
C3-9mo	208	92	2	1544.55	531.344
C3-9mo	269	112	3	1528.9	526.382	Peri NN
C3-9mo	101	50	1	1500.12	539.295	Peri NN
C3-9mo	57	18	0	1422.41	572.183
C3-9mo	213	53	0	1482.7	535.166	Oligo NN
C3-9mo	453	147	1	1570.62	487.444
C3-9mo	362	123	1	1584.33	470.951	Astro-TE NN
C3-9mo	179	88	1	1541.42	462.795
C3-9mo	156	82	0	1531.99	459.517
C3-9mo	445	147	2	1517.65	439.416
C3-9mo	300	133	0	1503.9	435.657
C3-9mo	80	59	0	1495.06	430.901
C3-9mo	43	35	0	1478.29	424.999
C3-9mo	86	55	2	1460.67	419.139	Peri NN
C3-9mo	113	34	1	1451.83	550.533	Oligo NN
C3-9mo	162	86	1	1536.71	476.142
C3-9mo	373	122	3	1480.15	426.677	Peri NN
C3-9mo	186	52	0	1590.25	536.154	Oligo NN
C3-9mo	79	50	0	1503	538.842
C3-9mo	201	44	0	1485.18	538.894	Oligo NN
C3-9mo	141	52	1	1480.31	532.253	Oligo NN
C3-9mo	106	61	1	1595.61	464.176
C3-9mo	43	18	0	1610	497.487	Oligo NN
C3-9mo	45	9	1	1462	543.718	Oligo NN
C3-9mo	69	36	0	1496.68	525.356
C3-9mo	127	68	2	1545.09	493.49
C3-9mo	77	54	0	1530.55	549.625
C3-9mo	24	16	1	1510.67	537.094
C3-9mo	48	13	1	1591.66	484.85	Oligo NN
C3-9mo	70	36	1	1595.82	461.8
C3-9mo	61	18	0	1605.31	487.135	Oligo NN
C3-9mo	105	70	0	1536.3	461.47
C3-9mo	16	8	0	1614.92	495.674
C3-9mo	99	39	1	1349.55	660.342	Oligo NN
C3-9mo	51	34	2	1336.77	664.48
C3-9mo	86	35	0	1437.23	613.425	Oligo NN
C3-9mo	75	42	1	1292.01	687.347
C3-9mo	80	28	2	1312.17	675.734	Oligo NN
C3-9mo	101	41	1	1396.39	626.439	Endo NN
C3-9mo	231	52	0	1381.68	627.108	Oligo NN
C3-9mo	73	29	0	1311.72	662.194
C3-9mo	253	79	2	1254.75	677.549	Oligo NN
C3-9mo	76	34	1	1323.88	639.718	Oligo NN
C3-9mo	194	75	2	1341.1	622.764	Oligo NN
C3-9mo	202	56	0	1310.32	643.321	Oligo NN
C3-9mo	221	79	1	1359.77	610.857	Oligo NN
C3-9mo	136	63	2	1312.73	629.736	Oligo NN
C3-9mo	33	21	0	1294.84	630.575	Oligo NN
C3-9mo	184	58	3	1340.41	602.761	Oligo NN
C3-9mo	75	42	2	1306.1	615.854
C3-9mo	186	59	3	1358.71	586.186	Oligo NN
C3-9mo	164	66	2	1374.51	577.438	Oligo NN
C3-9mo	122	62	0	1388.05	571.192	Oligo NN
C3-9mo	44	18	0	1383.15	585.078	Microglia NN
C3-9mo	129	41	0	1290.58	634.266	Oligo NN
C3-9mo	79	38	0	1300.42	627.6	Astro-TE NN
C3-9mo	43	13	0	1376.89	646.13
C3-9mo	201	90	1	1412.36	849.03
C3-9mo	233	90	1	1442.86	834.378
C3-9mo	156	74	0	1382	857.287	Astro-TE NN
C3-9mo	132	67	2	1462.42	806.9	Endo NN
C3-9mo	221	108	1	1341.5	858.199	OPC NN
C3-9mo	156	79	0	1434.07	804.677
C3-9mo	265	105	0	1479.27	772.832	OPC NN
C3-9mo	117	56	0	1390.84	789.714	Astro-TE NN
C3-9mo	88	49	3	1353.26	810.004	Endo NN
C3-9mo	56	35	2	1332.33	812.75	Astro-TE NN
C3-9mo	132	68	2	1349.6	800.786	Microglia NN
C3-9mo	225	97	0	1401.48	775.52	Astro-TE NN
C3-9mo	331	114	2	1436.28	750.391	Astro-TE NN
C3-9mo	307	75	3	1446.93	735.993	Oligo NN
C3-9mo	299	122	3	1427.62	739.169	STR-PAL Chst9 Gaba
C3-9mo	144	67	0	1350.22	767.642	Astro-TE NN
C3-9mo	127	61	1	1373.41	748.666	Endo NN
C3-9mo	110	57	0	1308.25	777.995
C3-9mo	136	73	1	1443.31	704.961	Endo NN
C3-9mo	72	37	0	1410.74	723.357	Astro-TE NN
C3-9mo	192	79	0	1459.75	691.146	Astro-TE NN
C3-9mo	153	60	0	1431.84	693.625
C3-9mo	214	78	1	1396.15	704.833	Microglia NN
C3-9mo	246	65	1	1343.92	730.547	Oligo NN
C3-9mo	249	65	1	1353.66	715.109	Oligo NN
C3-9mo	316	69	3	1309.05	735.072	Oligo NN
C3-9mo	318	58	1	1409.39	679.211	Oligo NN
C3-9mo	184	61	0	1435.96	661.442
C3-9mo	88	21	1	1392.47	682.925
C3-9mo	267	93	1	1424.9	665.317	Astro-TE NN
C3-9mo	173	46	1	1323.42	717.704	Oligo NN
C3-9mo	353	71	2	1277.33	732.984	Oligo NN
C3-9mo	62	30	0	1412.26	661.653
C3-9mo	163	37	1	1315.44	711.6	Oligo NN
C3-9mo	308	71	1	1353.01	682.368	Oligo NN
C3-9mo	223	61	1	1441.75	631.886	Oligo NN
C3-9mo	131	25	0	1398.55	651.477	Oligo NN
C3-9mo	263	66	2	1363.2	669.686	Oligo NN
C3-9mo	91	38	1	1340.23	677.487	Microglia NN
C3-9mo	143	69	2	1414.49	632.774	Microglia NN
C3-9mo	102	27	2	1349.29	660.687	Oligo NN
C3-9mo	71	32	0	1410.8	660.2	Microglia NN
C3-9mo	74	24	0	1309.98	699.702	Oligo NN
C3-9mo	145	42	1	1300.62	693.764	Oligo NN
C3-9mo	34	19	0	1463.67	770.332
C3-9mo	21	11	0	1373.14	708.446
C3-9mo	35	26	0	1340.48	701.719	OPC NN
C3-9mo	79	18	3	1310.33	697.823	Oligo NN
C3-9mo	54	39	0	1407.57	853.28	Astro-TE NN
C3-9mo	154	80	0	1415.12	846.26	Astro-TE NN
C3-9mo	114	63	0	1483.18	776.595	Endo NN
C3-9mo	68	35	0	1401.07	704.846	Microglia NN
C3-9mo	127	45	1	1391.1	705.066	Oligo NN
C3-9mo	399	96	0	1306.45	696.218	Oligo NN
C3-9mo	109	65	0	1476.26	769.443	OPC NN
C3-9mo	51	34	1	1332.77	832.665	Pvalb Gaba
C3-9mo	12	11	0	1324.41	772.016
C3-9mo	122	41	0	1404.88	656.345
C3-9mo	22	15	0	1350.68	803.414	Astro-TE NN
C3-9mo	137	69	0	1590.67	997.527	L2/3 IT ENT Glut
C3-9mo	237	100	4	1560.92	1010.95
C3-9mo	705	181	4	1548.82	1001.11	L2/3 IT ENT Glut
C3-9mo	644	184	4	1504.69	1019.73	L2/3 IT ENT Glut
C3-9mo	356	133	2	1445.15	1053.75	L2/3 IT ENT Glut
C3-9mo	331	139	3	1589.45	975.083	Peri NN
C3-9mo	447	152	4	1457.87	1038.45
C3-9mo	217	112	0	1437.05	1037.61	L2/3 IT ENT Glut
C3-9mo	283	106	1	1562.33	973.69
C3-9mo	352	134	3	1425.16	1040.86	L2/3 IT ENT Glut
C3-9mo	422	146	4	1493.85	998.548	Astro-TE NN
C3-9mo	184	81	0	1594.88	927.822
C3-9mo	356	123	3	1432.51	1012.16	L2/3 IT ENT Glut
C3-9mo	207	81	1	1554.61	936.764
C3-9mo	451	144	1	1530.11	932.425	L2/3 IT ENT Glut
C3-9mo	172	84	0	1467.39	959.659
C3-9mo	83	41	0	1543.65	923.854	Astro-TE NN
C3-9mo	119	63	1	1394.06	979.521	L2/3 IT ENT Glut
C3-9mo	45	29	0	1418.46	954.923	Endo NN
C3-9mo	17	14	0	1411.84	948.663
C3-9mo	185	71	1	1417.14	936.136
C3-9mo	76	52	1	1468.05	900.953	Astro-TE NN
C3-9mo	293	108	0	1398.7	920.445	Microglia NN
C3-9mo	453	140	4	1443	898.717	L2/3 IT ENT Glut
C3-9mo	213	80	3	1466.54	878.287	Astro-TE NN
C3-9mo	93	51	0	1516.46	843.415
C3-9mo	213	92	1	1453.13	871.99	Microglia NN
C3-9mo	416	93	2	1412.01	885.103	Oligo NN
C3-9mo	197	90	0	1521.34	822.816	Endo NN
C3-9mo	179	81	1	1504.34	831.332	Endo NN
C3-9mo	26	11	0	1529.42	811.449	Astro-TE NN
C3-9mo	201	79	1	1509.81	813.663	Microglia NN
C3-9mo	67	39	1	1531.2	799.696	Astro-TE NN
C3-9mo	104	63	0	1485.93	1052.12
C3-9mo	481	149	4	1566.11	997.828	L2/3 IT ENT Glut
C3-9mo	287	101	0	1574.01	985.926
C3-9mo	368	133	2	1555.32	982.936	L2/3 IT ENT Glut
C3-9mo	81	48	2	1542.35	987.167	Astro-TE NN
C3-9mo	695	178	4	1580.12	946.042	L2/3 IT ENT Glut
C3-9mo	332	124	3	1535.46	959.912	L2/3 IT ENT Glut
C3-9mo	110	64	0	1544.46	944.238	L2/3 IT ENT Glut
C3-9mo	166	85	2	1459.76	982.574	Astro-TE NN
C3-9mo	282	101	1	1538.62	898.308	Astro-TE NN
C3-9mo	177	83	1	1431.93	950.272
C3-9mo	247	104	2	1549.51	881.145	Microglia NN
C3-9mo	189	84	1	1485.26	871.129
C3-9mo	270	123	2	1495.65	1040.06	L2/3 IT ENT Glut
C3-9mo	91	55	0	1602.27	948.136	Microglia NN
C3-9mo	273	113	3	1531.41	984.825	L2/3 IT ENT Glut
C3-9mo	122	59	2	1416.37	1015.91
C3-9mo	68	35	0	1424.21	993.093
C3-9mo	104	53	1	1485.68	947.024
C3-9mo	145	64	1	1414.84	950.957	Endo NN
C3-9mo	58	38	0	1501.83	887.192	Astro-TE NN
C3-9mo	56	37	0	1381.36	930.765
C3-9mo	151	79	2	1462.78	1047.28	L2/3 IT ENT Glut
C3-9mo	17	15	0	1590.3	970.552
C3-9mo	81	43	0	1532.04	972.499
C3-9mo	580	162	4	1432.93	1014.89	L2/3 IT ENT Glut
C3-9mo	38	24	0	1435.52	987.391	Astro-TE NN
C3-9mo	209	89	4	1533.31	1018.84	L2/3 IT ENT Glut
C3-9mo	23	18	0	1542.42	1021.98
C3-9mo	287	128	2	1442.79	1043.51	L2/3 IT ENT Glut
C3-9mo	276	106	2	1481.54	1022.92	L2/3 IT ENT Glut
C3-9mo	17	15	0	1487.88	1050.02
C3-9mo	157	81	1	1443.02	1057.58
C3-9mo	114	68	1	1490.47	1024.64
C3-9mo	121	67	0	1591.47	955.478	L2/3 IT ENT Glut
C3-9mo	365	148	3	1668.98	1182.33	IT AON-TT-DP Glut
C3-9mo	266	123	4	1556.71	1239.42	IT AON-TT-DP Glut
C3-9mo	157	75	1	1686.17	1162.91	Microglia NN
C3-9mo	169	37	0	1521.46	1240.6	Oligo NN
C3-9mo	239	107	2	1663.53	1162.49
C3-9mo	216	68	1	1572.93	1203.63
C3-9mo	135	66	0	1624.21	1169.59	OPC NN
C3-9mo	56	24	0	1688.86	1145.37	Oligo NN
C3-9mo	61	40	0	1695.55	1134.58	Microglia NN
C3-9mo	126	60	0	1673.6	1136.88	Endo NN
C3-9mo	115	60	0	1582.6	1186.95	Endo NN
C3-9mo	127	57	1	1613.78	1144.66
C3-9mo	224	110	1	1540.87	1166.92	IT AON-TT-DP Glut
C3-9mo	154	74	0	1672.1	1102.53
C3-9mo	510	101	4	1501.17	1182.97	Oligo NN
C3-9mo	149	85	0	1668.11	1092.66	Endo NN
C3-9mo	14	12	0	1488.64	1179.62
C3-9mo	288	141	2	1659.61	1075.09
C3-9mo	61	43	0	1617.55	1083.58	Endo NN
C3-9mo	53	44	0	1627.18	1078.39
C3-9mo	185	95	1	1595.59	1078.17	IT AON-TT-DP Glut
C3-9mo	306	124	4	1553.97	1081.81
C3-9mo	467	112	0	1512.75	1099.17
C3-9mo	270	85	1	1527.65	1091.49
C3-9mo	197	77	2	1482.04	1114.78	Endo NN
C3-9mo	79	59	1	1538.79	1072.55	L6 IT CTX Glut
C3-9mo	632	181	4	1474.62	1102.76	L2/3 IT ENT Glut
C3-9mo	201	118	1	1588.69	1045.88
C3-9mo	145	73	1	1504.04	1074.21	Endo NN
C3-9mo	595	176	4	1630.6	1010.54
C3-9mo	192	91	2	1462.42	1087.28
C3-9mo	76	52	1	1626.95	999.014
C3-9mo	704	189	3	1555.19	1022.13	L2/3 IT ENT Glut
C3-9mo	310	131	0	1593.09	998.871	L2/3 IT ENT Glut
C3-9mo	172	82	4	1517.49	1033.34	L2/3 IT ENT Glut
C3-9mo	472	154	4	1453.01	1068.44	L2/3 IT ENT Glut
C3-9mo	422	153	4	1560.99	1010.95
C3-9mo	243	101	4	1612.49	1195.47	L6 IT CTX Glut
C3-9mo	82	45	3	1625.94	1170.27	OPC NN
C3-9mo	199	95	2	1612.66	1149.85	Endo NN
C3-9mo	169	51	0	1612.77	1137.9	Oligo NN
C3-9mo	636	202	3	1640.66	1067.26
C3-9mo	293	118	3	1569.89	1103.47
C3-9mo	191	92	3	1603.01	1076.47
C3-9mo	158	76	0	1562.44	1094.62	Endo NN
C3-9mo	160	92	0	1563.92	1066.19	L2/3 IT ENT Glut
C3-9mo	61	49	0	1537.3	1073.73
C3-9mo	349	151	3	1592.24	1018.92	Astro-TE NN
C3-9mo	95	57	1	1514.09	1027.5	L2/3 IT ENT Glut
C3-9mo	406	148	3	1620.29	1170.61	OPC NN
C3-9mo	141	51	0	1631.27	1165.55	Oligo NN
C3-9mo	156	60	1	1622.49	1138.36
C3-9mo	55	34	0	1534.35	1169.68	Endo NN
C3-9mo	100	64	3	1599.01	1119.26
C3-9mo	217	109	2	1662.32	1079.44
C3-9mo	353	130	4	1535.24	1074.67	L2/3 IT ENT Glut
C3-9mo	149	93	2	1591.04	1044.21	Peri NN
C3-9mo	98	47	0	1597.37	1001.54
C3-9mo	227	112	2	1584.07	1005.38	Astro-TE NN
C3-9mo	266	111	2	1589.91	997.324	L2/3 IT ENT Glut
C3-9mo	109	62	1	1597.8	989.743	L2/3 IT ENT Glut
C3-9mo	279	129	1	1664.86	1081.6
C3-9mo	148	75	0	1486.7	1165.04	L6 IT CTX Glut
C3-9mo	336	147	2	1616.79	1026.11	L2/3 IT ENT Glut
C3-9mo	330	133	4	1528.99	1053.58	L2/3 IT ENT Glut
C3-9mo	262	93	1	1513.03	1053.71
C3-9mo	84	50	1	1495.56	1040.52	L2/3 IT ENT Glut
C3-9mo	228	102	4	1657.28	1163.45	L2/3 IT ENT Glut
C3-9mo	26	22	0	1614.74	1081.34	L4/5 IT CTX Glut
C3-9mo	106	61	2	1487.75	1142.14
C3-9mo	127	78	2	1546.36	1035.97
C3-9mo	226	109	1	1542.26	1021.6
C3-9mo	28	23	0	1435.05	1073.19
C3-9mo	149	80	1	1613.11	1079.7	L6 IT CTX Glut
C3-9mo	158	78	3	1594.24	1060.5	L2/3 IT ENT Glut
C3-9mo	364	137	4	1606.15	1031.07	L2/3 IT ENT Glut
C3-9mo	137	77	3	1538.19	1059.2	L2/3 IT ENT Glut
C3-9mo	70	27	0	1612.1	997.158	Oligo NN
C3-9mo	178	98	3	1487.97	1050.3
C3-9mo	91	36	1	1618.03	1138.46
C3-9mo	74	43	0	1669.41	1096.36
C3-9mo	327	116	3	1668.7	1403.98
C3-9mo	153	78	4	1680.48	1398.24
C3-9mo	32	24	0	1696.42	1380.91	OPC NN
C3-9mo	30	19	0	1690.76	1373.61	Astro-TE NN
C3-9mo	115	44	2	1673.08	1380.7
C3-9mo	128	76	2	1620.6	1401.04	Endo NN
C3-9mo	111	54	2	1612.21	1394.84	Microglia NN
C3-9mo	167	86	1	1748.85	1308.31	Peri NN
C3-9mo	137	68	0	1661.67	1341.04
C3-9mo	100	54	0	1718.42	1304.2	Astro-TE NN
C3-9mo	137	62	2	1689.71	1309.29	OPC NN
C3-9mo	269	81	3	1684.5	1301.86	Oligo NN
C3-9mo	273	113	2	1708.4	1285.07	Astro-TE NN
C3-9mo	385	98	2	1650.02	1314.33	Oligo NN
C3-9mo	301	90	2	1724.34	1272.04	Oligo NN
C3-9mo	149	81	2	1595.8	1335.38	Peri NN
C3-9mo	298	113	4	1738.33	1258.03
C3-9mo	247	103	2	1643.42	1298.66	Astro-TE NN
C3-9mo	231	87	3	1582.1	1322.37	Astro-TE NN
C3-9mo	275	97	3	1647.72	1281.92	STR-PAL Chst9 Gaba
C3-9mo	151	79	0	1703.72	1256.52	OPC NN
C3-9mo	272	94	1	1709.72	1228.65	Oligo NN
C3-9mo	462	106	4	1573.85	1291.59	Oligo NN
C3-9mo	188	77	1	1687.25	1233.66	Astro-TE NN
C3-9mo	119	42	0	1666.42	1242.96
C3-9mo	269	131	3	1598.36	1274.06	OPC NN
C3-9mo	463	124	4	1626.86	1236.44	Oligo NN
C3-9mo	310	81	1	1569.27	1256.14	Oligo NN
C3-9mo	465	101	3	1640.7	1212.01	Oligo NN
C3-9mo	246	85	3	1683.52	1187.03
C3-9mo	95	52	0	1586.32	1238.72
C3-9mo	534	186	3	1556.79	1239.31	IT AON-TT-DP Glut
C3-9mo	339	138	1	1693.07	1376.88	OPC NN
C3-9mo	101	34	2	1766.78	1340.91	Oligo NN
C3-9mo	43	23	0	1620.88	1298.1
C3-9mo	191	89	3	1660.05	1246.29	OPC NN
C3-9mo	329	87	2	1670.83	1240.65	Oligo NN
C3-9mo	136	51	1	1740.81	1339.02	Oligo NN
C3-9mo	40	18	1	1773.83	1314.86	Oligo NN
C3-9mo	66	27	0	1737.86	1326.93
C3-9mo	91	62	0	1630.28	1317.83	OPC NN
C3-9mo	70	37	0	1664.93	1258.57
C3-9mo	51	29	1	1549.9	1295.67	Microglia NN
C3-9mo	123	43	1	1572.5	1259.33	Oligo NN
C3-9mo	121	36	2	1565.73	1252.95	Oligo NN
C3-9mo	235	101	0	1681.96	1365.38	Sst Gaba
C3-9mo	19	13	0	1666.9	1367.4
C3-9mo	182	61	3	1652.53	1282.76
C3-9mo	146	45	3	1640.61	1280.69	Oligo NN
C3-9mo	115	58	3	1565.98	1316.27
C3-9mo	40	19	0	1740.08	1364.12
C3-9mo	48	29	1	1590.89	1320.57
C3-9mo	45	25	1	1698.37	1340.6
C3-9mo	39	15	0	1623.81	1356.48
C3-9mo	194	63	3	1714.76	1231
C3-9mo	105	71	0	1698.79	1289.19
C3-9mo	60	40	0	1791.98	1573.18
C3-9mo	299	106	3	1708.73	1610.1	Pvalb Gaba
C3-9mo	203	93	1	1856.34	1532.34	OPC NN
C3-9mo	220	104	2	1802.17	1556.65
C3-9mo	203	64	2	1831.99	1541.7
C3-9mo	678	182	4	1699.56	1592.67	L2/3 IT CTX Glut
C3-9mo	100	49	2	1856.73	1505.18
C3-9mo	338	99	2	1702.9	1578.17
C3-9mo	160	79	2	1694.28	1581.45
C3-9mo	43	30	0	1791.8	1527.98	Microglia NN
C3-9mo	408	140	4	1817.18	1497.58
C3-9mo	167	73	2	1803.54	1506.23	Oligo NN
C3-9mo	140	85	0	1728.15	1512.5	Endo NN
C3-9mo	151	85	2	1774.85	1473.43	Peri NN
C3-9mo	118	75	1	1682.44	1519.35	L2/3 IT CTX Glut
C3-9mo	242	79	3	1760.71	1463.28	Oligo NN
C3-9mo	97	62	1	1716.83	1483.96	Peri NN
C3-9mo	135	68	0	1740.29	1464.49	Endo NN
C3-9mo	25	16	0	1706.67	1482.62	Endo NN
C3-9mo	213	96	0	1783.22	1418.57	Endo NN
C3-9mo	211	101	4	1721.91	1450.7
C3-9mo	343	106	1	1806.86	1404.11
C3-9mo	231	106	2	1790.73	1405.46	OPC NN
C3-9mo	241	112	3	1657.49	1474.37
C3-9mo	352	131	1	1753.78	1417.59	MEA-COA Glut
C3-9mo	273	100	1	1703.73	1441.76	Astro-TE NN
C3-9mo	405	169	4	1631.15	1473.84
C3-9mo	135	73	1	1773.51	1400.92	Peri NN
C3-9mo	99	46	0	1758.85	1392.51
C3-9mo	150	73	2	1790.61	1531.03	Endo NN
C3-9mo	75	35	0	1793.67	1521.91	Microglia NN
C3-9mo	65	48	0	1680.64	1520.08	L4/5 IT CTX Glut
C3-9mo	84	55	1	1737.68	1487.66
C3-9mo	215	111	2	1656.85	1446.54
C3-9mo	129	57	2	1738.86	1381.03	Endo NN
C3-9mo	175	104	1	1757.7	1588.14	L2/3 IT CTX Glut
C3-9mo	326	141	2	1725.31	1596.76	MEA-COA Glut
C3-9mo	88	52	3	1745.29	1505.37	Astro-TE NN
C3-9mo	203	88	1	1715.89	1496.01
C3-9mo	123	42	1	1757.46	1419.25	Oligo NN
C3-9mo	148	71	3	1826.5	1519.53	IT AON-TT-DP Glut
C3-9mo	277	115	2	1715.87	1560.92	L2/3 IT CTX Glut
C3-9mo	35	20	0	1824.03	1483.21
C3-9mo	189	104	2	1697.88	1469.8	MEA-COA Glut
C3-9mo	92	63	2	1758.77	1584.86	L2/3 IT CTX Glut
C3-9mo	127	75	3	1783.26	1503.31
C3-9mo	196	100	4	1698.85	1472.49	MEA-COA Glut
C3-9mo	154	85	1	1708.45	1453.9
C3-9mo	140	78	3	1755.78	1586.13
C3-9mo	121	60	1	1792.97	1526.61	Microglia NN
C3-9mo	35	24	1	1830.46	1505.42
C3-9mo	155	90	2	1697.5	1473.45
C3-9mo	133	82	2	1689.83	1454.63
C3-9mo	143	85	2	1651.1	1465.29
C3-9mo	61	46	0	1701.62	1468.87	MEA-COA Glut
C3-9mo	59	49	1	1687.94	1452.84	L6 IT CTX Glut
C3-9mo	23	23	0	1668.93	1453.44	MEA-COA Glut
C3-9mo	767	194	3	1888	1745.66	L4/5 IT CTX Glut
C3-9mo	154	61	0	1820.52	1778.68
C3-9mo	196	95	0	1913.05	1729.07	Astro-TE NN
C3-9mo	180	101	0	1861.28	1754.56	OPC NN
C3-9mo	89	55	0	1957.93	1681.98
C3-9mo	150	82	0	1818.15	1747.31	Endo NN
C3-9mo	47	33	0	1843.56	1727.68	Astro-TE NN
C3-9mo	474	138	3	1932.37	1679	L5 NP CTX Glut
C3-9mo	346	118	2	1934.37	1665.54
C3-9mo	77	44	0	1765.45	1752.33
C3-9mo	374	146	3	1821.07	1700.42
C3-9mo	224	126	2	1922.93	1644.33
C3-9mo	143	65	1	1861.6	1664.75
C3-9mo	165	81	1	1808.23	1674.61	Microglia NN
C3-9mo	109	61	2	1882.96	1637	Endo NN
C3-9mo	168	61	0	1898.03	1611.85	Oligo NN
C3-9mo	139	73	1	1748.57	1684.39	Endo NN
C3-9mo	218	99	0	1807.67	1644.25
C3-9mo	183	84	1	1765.22	1654.83
C3-9mo	207	96	1	1805.63	1628.28	Endo NN
C3-9mo	195	92	1	1728.05	1649.8	L4/5 IT CTX Glut
C3-9mo	677	200	3	1764.28	1632.29	L2/3 IT CTX Glut
C3-9mo	317	154	4	1766.5	1618.02	OPC NN
C3-9mo	64	42	1	1872.16	1559.73	Endo NN
C3-9mo	472	166	4	1815.18	1575.26
C3-9mo	136	79	2	1784.09	1595.27	Endo NN
C3-9mo	171	80	0	1708.95	1610.48	Pvalb Gaba
C3-9mo	186	77	3	1845.99	1731.87	Astro-TE NN
C3-9mo	66	47	0	1842.7	1723	Peri NN
C3-9mo	193	89	1	1834.09	1708.64
C3-9mo	142	81	2	1898.02	1652.38
C3-9mo	87	58	0	1835.12	1685.99
C3-9mo	217	66	1	1898.5	1616.39	Oligo NN
C3-9mo	68	33	0	1898.14	1607.19	Oligo NN
C3-9mo	84	31	0	1896.55	1599.11	Oligo NN
C3-9mo	188	78	0	1921.45	1722.96
C3-9mo	227	107	1	1864.26	1663.91
C3-9mo	12	9	0	1821.64	1686.17
C3-9mo	104	65	0	1889.09	1581.7
C3-9mo	74	53	4	1858.37	1592.48	Endo NN
C3-9mo	50	28	0	1841.16	1570.81
C3-9mo	34	27	1	1907.59	1622.06	Astro-TE NN
C3-9mo	285	84	3	1897.5	1603.28	Oligo NN
C3-9mo	197	102	3	1720.46	1627.03	L2/3 IT CTX Glut
C3-9mo	299	130	2	1765.42	1590.41	L2/3 IT CTX Glut
C3-9mo	237	101	0	1735.17	1602.96	Sst Gaba
C3-9mo	170	100	1	1755.82	1586.69	L2/3 IT CTX Glut
C3-9mo	13	11	0	1787.96	1569.75
C3-9mo	38	22	0	1884.08	1664.63
C3-9mo	98	51	1	1822.26	1687.7	L4/5 IT CTX Glut
C3-9mo	47	34	0	1820.11	1677.98
C3-9mo	102	51	1	1816.92	1578.9
C3-9mo	142	79	1	1845.68	1729.07
C3-9mo	22	15	0	1855.04	1665.96
C3-9mo	29	18	0	1867.52	1668.45	Oligo NN
C3-9mo	20	15	0	1871.82	1658.67
C3-9mo	80	43	0	2009.68	1912.01	Endo NN
C3-9mo	242	99	0	1940.18	1935.73
C3-9mo	200	93	1	2038.94	1872.57	Endo NN
C3-9mo	207	93	1	2051.28	1865.97	L6 CT CTX Glut
C3-9mo	217	102	0	1987.47	1878.75	L5 NP CTX Glut
C3-9mo	568	171	4	2020.96	1853.29	L4/5 IT CTX Glut
C3-9mo	61	31	0	1914.22	1912.9
C3-9mo	122	68	2	1965.47	1878.93	Endo NN
C3-9mo	250	113	2	1916.11	1905.47
C3-9mo	51	42	1	1851.02	1931.56
C3-9mo	831	208	0	1984.99	1860.33	L5 NP CTX Glut
C3-9mo	673	178	2	1964.38	1867.28	L5 NP CTX Glut
C3-9mo	382	145	3	1897.28	1894.84	L5 ET CTX Glut
C3-9mo	211	94	1	1989	1836.18	Microglia NN
C3-9mo	588	134	4	1971.63	1837.49	Vip Gaba
C3-9mo	705	176	4	1919.69	1841.55	Vip Gaba
C3-9mo	378	134	0	1988.42	1799.81	L5 NP CTX Glut
C3-9mo	324	141	3	1891.53	1842.67	Astro-TE NN
C3-9mo	759	182	4	1977.97	1790.34
C3-9mo	118	62	0	1818.82	1854.6	Endo NN
C3-9mo	115	64	1	1838.45	1837.68
C3-9mo	175	79	0	1987.1	1763.19	Endo NN
C3-9mo	143	80	0	1815.73	1843.42	Peri NN
C3-9mo	302	123	1	1869.94	1791.5	L5 NP CTX Glut
C3-9mo	161	88	0	1896.27	1774	Endo NN
C3-9mo	112	73	0	1958.64	1724.92	Endo NN
C3-9mo	164	80	2	1904.74	1891.27	Astro-TE NN
C3-9mo	379	150	3	1877.06	1874.19
C3-9mo	146	73	2	1966.07	1811.04	Oligo NN
C3-9mo	319	135	3	1962.81	1802.92	L5 ET CTX Glut
C3-9mo	440	149	2	1976.73	1812.28	L5 NP CTX Glut
C3-9mo	184	96	1	1972	1731.94	L5 NP CTX Glut
C3-9mo	137	73	0	2020.27	1849.83
C3-9mo	137	78	4	1962.22	1800.9	L4/5 IT CTX Glut
C3-9mo	25	18	0	1944.17	1933.05
C3-9mo	22	16	1	1936.86	1937.06	Astro-TE NN
C3-9mo	30	16	0	1948.01	1778.28
C3-9mo	163	79	0	1942.6	1920.53	L5 ET CTX Glut
C3-9mo	47	31	1	2024.66	1867.76	Vip Gaba
C3-9mo	41	28	1	2013.63	1868.59
C3-9mo	70	34	1	1895.08	1901.66	Oligo NN
C3-9mo	22	15	0	1938.43	1935.18
C3-9mo	133	80	3	2016.43	1868.83
C3-9mo	201	102	3	1848.21	1847.35	L5 ET CTX Glut
C3-9mo	295	109	1	2026.51	2132.62
C3-9mo	275	117	2	2067.67	2094.62	L6 CT CTX Glut
C3-9mo	310	114	3	2038.69	2112.7
C3-9mo	274	126	2	2009.19	2123.27	OPC NN
C3-9mo	154	90	2	2112.1	2054.23	Peri NN
C3-9mo	239	103	1	1961.97	2127.5	Astro-TE NN
C3-9mo	279	115	3	2130.98	2040.33	L6 IT CTX Glut
C3-9mo	216	98	3	2075.05	2058.35
C3-9mo	171	56	0	2025.37	2082.76
C3-9mo	290	90	4	2100.72	2015.46	Oligo NN
C3-9mo	173	91	0	1972.25	2065.27
C3-9mo	268	112	1	2082.61	2005.55
C3-9mo	54	39	1	2088.78	2002.34	OPC NN
C3-9mo	330	111	4	1923.44	2079.27	L6 CT CTX Glut
C3-9mo	252	106	2	2086.84	1972.27
C3-9mo	545	170	4	2015.14	2008.3
C3-9mo	193	100	1	1907.77	2055.58	L4/5 IT CTX Glut
C3-9mo	597	175	2	2058.29	1981.56	L5 NP CTX Glut
C3-9mo	255	133	2	1993.55	2008.4
C3-9mo	295	98	2	2032.75	1973.68	Oligo NN
C3-9mo	378	129	3	2044.27	1963.94	Vip Gaba
C3-9mo	330	122	4	1972.83	1990.62
C3-9mo	282	116	3	1944.1	1989.87	Astro-TE NN
C3-9mo	126	67	1	1923.69	1981.63
C3-9mo	392	118	3	1942.31	1966.29	Oligo NN
C3-9mo	166	66	1	2038.2	1915.54	Oligo NN
C3-9mo	653	181	3	1956.75	1951.93
C3-9mo	186	87	0	1880.08	1985.49
C3-9mo	110	66	0	2046.15	1895.75
C3-9mo	56	39	0	2009.72	1912.34
C3-9mo	215	89	4	1894.03	1968.53	L5 ET CTX Glut
C3-9mo	108	57	1	1978	2156.17	Pvalb Gaba
C3-9mo	199	94	1	2030.16	2022.97
C3-9mo	156	89	1	2096.55	1965.94	Sst Gaba
C3-9mo	710	198	4	1945.95	2037.43
C3-9mo	187	87	2	1911.34	2057.42	L4/5 IT CTX Glut
C3-9mo	439	133	3	1910.57	2005.62	Sst Gaba
C3-9mo	123	62	0	1910.05	1992.92
C3-9mo	446	153	1	2040.58	1919.62	Pvalb Gaba
C3-9mo	196	81	1	2067.04	2101.57
C3-9mo	29	20	0	2021	2100.35	Astro-TE NN
C3-9mo	199	89	2	2123.03	2034.53	L6 CT CTX Glut
C3-9mo	208	103	2	2112.81	2032.47	L6 CT CTX Glut
C3-9mo	155	55	0	1978.1	2028.66
C3-9mo	122	73	0	2031.85	1995.74
C3-9mo	53	38	0	1995.71	2013.71	Astro-TE NN
C3-9mo	147	75	0	1992.01	2005.33	Astro-TE NN
C3-9mo	223	110	0	2003.75	1962.94
C3-9mo	40	36	0	2030.87	2134.13	L6 CT CTX Glut
C3-9mo	89	53	1	2022.09	2131.71
C3-9mo	53	35	0	1938	2062.5
C3-9mo	18	12	0	1920.88	1955.98
C3-9mo	69	48	1	2087.2	2096.01
C3-9mo	101	72	1	1986.08	2128.22
C3-9mo	50	32	0	2021.43	2097.96
C3-9mo	21	18	0	2038.67	2040.79
C3-9mo	134	73	1	2054.49	1963.99	L6 CT CTX Glut
C3-9mo	156	86	0	2009.98	1936.48	L4/5 IT CTX Glut
C3-9mo	30	25	0	2030.38	1910.8
C3-9mo	235	108	3	2012.75	2103.14	L6 CT CTX Glut
C3-9mo	201	92	0	2001.24	2103.33	L6 CT CTX Glut
C3-9mo	15	12	0	1974.92	2120.03
C3-9mo	95	50	4	2047.66	2070.82
C3-9mo	168	88	3	2040.37	2065.18	L4/5 IT CTX Glut
C3-9mo	73	48	0	1933.89	2061.63
C3-9mo	56	35	2	1949.31	2041.42
C3-9mo	61	39	0	2018.08	1986.8
C3-9mo	153	85	2	1911.73	2002.58	L5 NP CTX Glut
C3-9mo	35	29	1	1913.48	1990.7	Peri NN
C3-9mo	19	9	1	1905.92	1995.74
C3-9mo	231	83	0	2219.49	2250.09	Astro-TE NN
C3-9mo	444	142	1	2071.48	2326.68	L6 IT CTX Glut
C3-9mo	717	203	3	2204.19	2257.07	L6 IT CTX Glut
C3-9mo	216	99	3	2221.57	2222.67	L6 IT CTX Glut
C3-9mo	141	78	0	2042.01	2307.42	Microglia NN
C3-9mo	342	91	1	2150.83	2236.72	Oligo NN
C3-9mo	154	54	0	2073.64	2267.25
C3-9mo	121	67	1	2033.71	2277.6	Astro-TE NN
C3-9mo	177	85	1	2145.2	2217.01
C3-9mo	710	175	2	2143.85	2198.03
C3-9mo	170	88	2	2062.92	2229.95	Peri NN
C3-9mo	179	82	1	2130.44	2184.44	Endo NN
C3-9mo	484	143	2	2112.52	2194.39
C3-9mo	63	36	0	1995.46	2233.99	Astro-TE NN
C3-9mo	350	113	2	2011.06	2209.4
C3-9mo	370	145	3	2137	2134.97
C3-9mo	434	149	3	2119.78	2145.64
C3-9mo	919	211	2	1989.58	2199.83	L6 CT CTX Glut
C3-9mo	226	101	0	2130.67	2117.11
C3-9mo	122	71	0	1985.51	2178.68
C3-9mo	480	147	4	2002.98	2156.69	L6 CT CTX Glut
C3-9mo	383	140	0	1987.21	2159.49	MEA-COA Glut
C3-9mo	828	196	4	2115.5	2245.82
C3-9mo	123	69	0	2033.06	2257.1	Endo NN
C3-9mo	84	50	0	2064.73	2235.66	Endo NN
C3-9mo	135	79	0	2061.26	2225.36	Peri NN
C3-9mo	195	105	2	2069.3	2213.07	Microglia NN
C3-9mo	361	146	4	2035.5	2203.03	L6 IT CTX Glut
C3-9mo	222	89	0	1977.99	2156.22	Pvalb Gaba
C3-9mo	129	73	1	2033.07	2124.65	L6 CT CTX Glut
C3-9mo	140	75	1	2041.76	2292.41	L6 IT CTX Glut
C3-9mo	304	94	2	2054.81	2280.19
C3-9mo	627	168	1	2143.86	2194.25
C3-9mo	53	35	0	2190.56	2158.56	L6 IT CTX Glut
C3-9mo	402	133	1	2141.36	2176.76	L6 CT CTX Glut
C3-9mo	404	132	2	2117.6	2172.6	L6 CT CTX Glut
C3-9mo	361	129	3	2096.36	2165.59	L6 CT CTX Glut
C3-9mo	164	75	0	2108.29	2132.09
C3-9mo	119	68	0	2101.44	2112.61
C3-9mo	112	69	2	2021.88	2131.94
C3-9mo	88	53	1	2156.44	2289.38
C3-9mo	242	89	3	2113.63	2265.88	Oligo NN
C3-9mo	272	112	2	2203.49	2247.1	L6 IT CTX Glut
C3-9mo	342	134	3	2041.42	2288.47	L6 IT CTX Glut
C3-9mo	205	90	0	2010.87	2243.36	L6 IT CTX Glut
C3-9mo	94	52	0	2098.79	2176.36
C3-9mo	128	68	1	2030.18	2173.07
C3-9mo	84	51	0	2006	2185.34	L6 CT CTX Glut
C3-9mo	123	65	0	2116.1	2111.42	L6 CT CTX Glut
C3-9mo	72	49	1	2082.38	2313.76
C3-9mo	151	88	1	2085.68	2303.76	L6 IT CTX Glut
C3-9mo	65	44	1	2170.83	2255.68	L6 CT CTX Glut
C3-9mo	34	24	0	2144.74	2190.68	Astro-TE NN
C3-9mo	50	37	0	2144.35	2150.66
C3-9mo	56	42	2	2045.48	2266.31	L6 IT CTX Glut
C3-9mo	32	29	0	2006.75	2187.39
C3-9mo	185	51	2	2304.14	2433.8	Oligo NN
C3-9mo	388	132	0	2160.69	2502.96	L6 CT CTX Glut
C3-9mo	141	44	0	2245.5	2460.63	Oligo NN
C3-9mo	361	108	3	2218.89	2461.53	Oligo NN
C3-9mo	176	82	1	2284.98	2427.17	Astro-TE NN
C3-9mo	394	99	2	2189.8	2471.26	Oligo NN
C3-9mo	275	104	0	2132.84	2491.51
C3-9mo	236	91	0	2260.91	2417.32
C3-9mo	411	91	1	2203.32	2440.33	Oligo NN
C3-9mo	217	98	1	2162.56	2460.05	Astro-TE NN
C3-9mo	323	113	2	2123.88	2476.35
C3-9mo	191	70	0	2274.76	2385.06
C3-9mo	282	125	0	2237.73	2400.35	Microglia NN
C3-9mo	200	55	0	2261.4	2384.65
C3-9mo	221	90	0	2281.65	2368.87	Microglia NN
C3-9mo	404	140	1	2201.49	2400.54	L6 IT CTX Glut
C3-9mo	430	123	4	2268.02	2359.94
C3-9mo	178	82	0	2190	2388.66	Endo NN
C3-9mo	244	102	0	2260.89	2351.25
C3-9mo	596	171	4	2248.95	2354.74	Vip Gaba
C3-9mo	239	108	0	2215.43	2371.45	L6 IT CTX Glut
C3-9mo	68	41	0	2169.59	2386.15	Peri NN
C3-9mo	211	117	1	2093.27	2412.71	Endo NN
C3-9mo	116	67	0	2173.53	2372	Endo NN
C3-9mo	210	91	2	2133.06	2395.53	Endo NN
C3-9mo	791	209	4	2089.67	2401.93	L6 CT CTX Glut
C3-9mo	279	88	1	2119.7	2379.3
C3-9mo	466	118	2	2183.92	2345.86	Oligo NN
C3-9mo	69	43	0	2094.5	2377.42
C3-9mo	191	101	1	2082.57	2379.32	L6 IT CTX Glut
C3-9mo	379	145	2	2085.14	2369.22
C3-9mo	429	166	2	2125.97	2345.7	OPC NN
C3-9mo	265	99	2	2104.99	2356.24	Astro-TE NN
C3-9mo	174	74	3	2219.22	2285.09	Endo NN
C3-9mo	289	77	2	2169.07	2306.42	Oligo NN
C3-9mo	339	103	2	2258.01	2417
C3-9mo	75	44	0	2209.11	2378.6	OPC NN
C3-9mo	134	51	1	2228.7	2264.3	Oligo NN
C3-9mo	254	119	3	2158	2499.2
C3-9mo	277	128	4	2191.55	2445.54	L6 CT CTX Glut
C3-9mo	103	38	0	2248.8	2414.83	Oligo NN
C3-9mo	385	135	1	2158.1	2442.31	L6 CT CTX Glut
C3-9mo	24	15	0	2226.73	2385.95
C3-9mo	258	84	1	2199.27	2395.17	Oligo NN
C3-9mo	175	45	3	2220.3	2295.52	Oligo NN
C3-9mo	74	50	1	2232.11	2284.91
C3-9mo	76	51	4	2179.8	2442.24
C3-9mo	197	103	2	2214.05	2376.56	OPC NN
C3-9mo	62	41	0	2082.04	2409.92
C3-9mo	151	73	0	2225.39	2285.56
C3-9mo	157	91	4	2182.06	2446.52
C3-9mo	164	74	0	2247.83	2356.9
C3-9mo	141	84	0	2230.84	2287.17	OPC NN
C3-9mo	45	32	0	2217.11	2284.19	Endo NN
C3-9mo	358	129	1	2262.68	2351.02	MEA-COA Glut
C3-9mo	71	49	2	2252.1	2349.94	L6 IT CTX Glut
C3-9mo	185	86	1	2091.41	2408.37	L6 CT CTX Glut
C3-9mo	83	58	1	2210.6	2380.85	L6 IT CTX Glut
C3-9mo	29	25	0	2134.3	2376.3
C3-9mo	129	75	2	2125.83	2349.3	L6 IT CTX Glut
C3-9mo	18	14	0	2127.16	2339.66
C3-9mo	43	25	0	2388.8	2627.66	Oligo NN
C3-9mo	264	80	1	2309.57	2655.83	Oligo NN
C3-9mo	124	54	1	2394.86	2612.03	Astro-TE NN
C3-9mo	369	121	0	2267.91	2665.65
C3-9mo	381	100	2	2347.47	2623.74	Oligo NN
C3-9mo	242	79	1	2263.65	2657.02	Oligo NN
C3-9mo	179	60	1	2260.61	2643.79	Astro-TE NN
C3-9mo	337	102	4	2312.56	2611.74
C3-9mo	117	31	2	2330.35	2599.06	Oligo NN
C3-9mo	390	86	0	2258.18	2619.81	Oligo NN
C3-9mo	362	76	2	2244.1	2618.62	Oligo NN
C3-9mo	255	109	2	2353.4	2558.25	Microglia NN
C3-9mo	98	55	2	2340.94	2562.4	Endo NN
C3-9mo	171	70	0	2329.53	2561.08	Microglia NN
C3-9mo	214	81	0	2254.19	2593.56	Oligo NN
C3-9mo	230	67	0	2277.08	2581.87	Oligo NN
C3-9mo	106	44	0	2311.29	2566.54
C3-9mo	116	31	0	2235.99	2597.37	Oligo NN
C3-9mo	150	68	1	2348.94	2528.72
C3-9mo	208	75	1	2301.34	2542.04	Oligo NN
C3-9mo	99	50	1	2284.7	2549.52
C3-9mo	193	47	0	2229.8	2577.08
C3-9mo	181	93	4	2175.29	2600.34	L6 IT CTX Glut
C3-9mo	504	162	4	2177.3	2571.34
C3-9mo	194	95	2	2222.8	2544.61	OPC NN
C3-9mo	352	100	2	2288.88	2508.58	Oligo NN
C3-9mo	250	68	1	2330.26	2483.23	Oligo NN
C3-9mo	227	79	0	2272.34	2511.12	Oligo NN
C3-9mo	82	48	0	2225.13	2531.15	Endo NN
C3-9mo	222	78	0	2200.87	2539.02	Oligo NN
C3-9mo	507	126	3	2164.77	2558.03	Oligo NN
C3-9mo	76	53	0	2260.85	2509.16	Endo NN
C3-9mo	340	110	3	2292.12	2484.53
C3-9mo	136	68	0	2255.02	2502.61
C3-9mo	242	91	0	2164.25	2535.3
C3-9mo	273	79	2	2321.13	2460.22	Oligo NN
C3-9mo	321	126	2	2238.73	2483.34	L6 IT CTX Glut
C3-9mo	227	67	0	2314.93	2441.2	Oligo NN
C3-9mo	224	106	2	2300.94	2584.94	L6 IT CTX Glut
C3-9mo	491	151	4	2168.13	2536.44
C3-9mo	117	68	2	2253.43	2663.86	Endo NN
C3-9mo	143	81	1	2256.32	2589.23
C3-9mo	347	151	1	2182.04	2573.83	L6 IT CTX Glut
C3-9mo	299	91	2	2173.24	2569.04
C3-9mo	48	20	0	2357.59	2606.55	Oligo NN
C3-9mo	81	34	1	2250.42	2601.87	Oligo NN
C3-9mo	57	37	1	2225.11	2528.17
C3-9mo	49	26	0	2289.59	2459.19
C3-9mo	74	40	1	2311.2	2571.68
C3-9mo	35	16	0	2198.31	2591.34
C3-9mo	157	84	1	2323.81	2516.25	L6 IT CTX Glut
C3-9mo	58	28	0	2354.81	2514.66	Oligo NN
C3-9mo	163	92	3	2313.73	2511.51	L6 IT CTX Glut
C3-9mo	146	90	0	2262.45	2531.38
C3-9mo	101	66	4	2260.78	2503.15	L6 IT CTX Glut
C3-9mo	123	62	3	2252.16	2506.39
C3-9mo	24	10	0	2172.23	2534.86	Oligo NN
C3-9mo	25	18	1	2164.2	2537.77	Microglia NN
C3-9mo	185	66	3	2263.33	2623.5
C3-9mo	51	26	0	2251.67	2598.85	Oligo NN
C3-9mo	119	68	2	2329.28	2555.87	L6 IT CTX Glut
C3-9mo	81	54	2	2298.81	2565.5	L4/5 IT CTX Glut
C3-9mo	250	126	3	2318.45	2513.37	L6 IT CTX Glut
C3-9mo	82	60	1	2260.37	2500.22	L6 IT CTX Glut
C3-9mo	123	35	0	2475.29	2809.07	Oligo NN
C3-9mo	191	48	1	2482.47	2795.79	Oligo NN
C3-9mo	282	67	3	2328.01	2873.9	Oligo NN
C3-9mo	300	74	2	2438.2	2811.07	Oligo NN
C3-9mo	160	40	1	2412.97	2817.07	Oligo NN
C3-9mo	234	61	4	2365.53	2840.76	Oligo NN
C3-9mo	119	31	1	2320.75	2853.07	Oligo NN
C3-9mo	98	33	0	2344.26	2826.01	Oligo NN
C3-9mo	414	89	3	2376.47	2813.2	Oligo NN
C3-9mo	225	67	1	2361.94	2819.08
C3-9mo	198	54	1	2416.94	2778.03	Oligo NN
C3-9mo	249	59	1	2447.5	2761.91
C3-9mo	226	57	1	2360.38	2805.05
C3-9mo	319	92	2	2388.54	2787.07	Oligo NN
C3-9mo	135	40	1	2336.51	2815.29	Oligo NN
C3-9mo	348	76	1	2303.3	2825.06	Oligo NN
C3-9mo	255	61	2	2319.47	2815.42	Oligo NN
C3-9mo	374	83	4	2327.96	2801.11	Oligo NN
C3-9mo	119	31	0	2420.78	2755.26	Oligo NN
C3-9mo	201	53	0	2381.65	2768.27	Oligo NN
C3-9mo	139	52	0	2353.98	2778.2	Endo NN
C3-9mo	223	64	0	2385.44	2756.27	Oligo NN
C3-9mo	469	85	1	2395.17	2751.66	Oligo NN
C3-9mo	386	81	0	2299.87	2794.34	Oligo NN
C3-9mo	187	60	1	2415.11	2734.79	Astro-TE NN
C3-9mo	150	51	0	2431.91	2723.93	Oligo NN
C3-9mo	42	11	0	2362.9	2758.98	Oligo NN
C3-9mo	121	58	0	2323.11	2775.52	Endo NN
C3-9mo	225	63	2	2442.43	2712.9	Oligo NN
C3-9mo	176	54	1	2423.15	2720.19	Oligo NN
C3-9mo	255	52	0	2277.09	2791.66	Oligo NN
C3-9mo	351	79	0	2378.51	2740.07	Oligo NN
C3-9mo	231	76	0	2306.79	2757.36
C3-9mo	354	96	2	2353.2	2737.02	Microglia NN
C3-9mo	341	80	2	2418.47	2703.42	Oligo NN
C3-9mo	113	27	0	2364.01	2723.27	Oligo NN
C3-9mo	108	31	0	2431.99	2685.41	Oligo NN
C3-9mo	343	97	1	2396.3	2684.92
C3-9mo	95	29	0	2246.54	2759.05	Oligo NN
C3-9mo	306	82	2	2285.6	2737.18	Oligo NN
C3-9mo	320	94	3	2349.18	2702.66	Oligo NN
C3-9mo	273	60	0	2374.28	2684.42	Oligo NN
C3-9mo	199	47	0	2416.15	2662.3	Oligo NN
C3-9mo	136	48	1	2361.72	2688.18	Microglia NN
C3-9mo	348	127	4	2424.25	2653.76
C3-9mo	459	164	2	2290.28	2720.33
C3-9mo	290	77	0	2256.36	2731.81	Oligo NN
C3-9mo	115	58	1	2297.29	2707.26	Endo NN
C3-9mo	161	64	0	2369.16	2663.87	Endo NN
C3-9mo	361	78	4	2389.26	2650.05	Oligo NN
C3-9mo	247	70	4	2403.62	2641.09	Oligo NN
C3-9mo	130	72	0	2289.21	2697.47	Peri NN
C3-9mo	207	45	0	2345.41	2665.32	Oligo NN
C3-9mo	124	47	0	2329.12	2676.4	Astro-TE NN
C3-9mo	205	51	0	2320.86	2666.61
C3-9mo	254	73	3	2388.8	2627.64	Oligo NN
C3-9mo	395	107	4	2342.49	2822.91	Oligo NN
C3-9mo	114	33	0	2438.92	2756.23
C3-9mo	133	47	0	2422.61	2690.09	Oligo NN
C3-9mo	421	100	3	2390.7	2691.41	Oligo NN
C3-9mo	263	65	1	2387.71	2674.36	Oligo NN
C3-9mo	167	69	3	2348.09	2692.64
C3-9mo	59	32	1	2317.02	2709.18	Oligo NN
C3-9mo	53	18	0	2409.98	2756.43	Oligo NN
C3-9mo	18	9	0	2416.44	2838.67
C3-9mo	128	47	1	2407.26	2837.28	Oligo NN
C3-9mo	27	14	0	2416.03	2829.49	Oligo NN
C3-9mo	19	15	0	2477.01	2774.57
C3-9mo	53	24	0	2466.07	2776.46	Oligo NN
C3-9mo	49	15	0	2456.87	2768.41	Oligo NN
C3-9mo	73	31	0	2252.09	2760.47	Oligo NN
C3-9mo	55	27	0	2348.27	2831.8	Endo NN
C3-9mo	128	33	0	2428	2722.13	Oligo NN
C3-9mo	56	28	2	2528.94	3004.47	Microglia NN
C3-9mo	277	68	1	2536.36	2997.35	Oligo NN
C3-9mo	324	79	2	2575.44	2970.58	Oligo NN
C3-9mo	342	79	2	2546.22	2989.02	Oligo NN
C3-9mo	299	113	2	2513.04	2998.45
C3-9mo	263	77	4	2447.07	3034.02	Astro-TE NN
C3-9mo	326	118	3	2463.93	3022.71	OPC NN
C3-9mo	183	73	0	2516.2	2985.25
C3-9mo	83	34	1	2454.56	3009.59	Oligo NN
C3-9mo	344	68	1	2505.25	2981.96	Oligo NN
C3-9mo	299	83	1	2483.41	2990.21	Oligo NN
C3-9mo	539	157	2	2441.32	3001.19
C3-9mo	267	66	1	2400.22	3028.46	Oligo NN
C3-9mo	106	27	0	2550.42	2933.97	Oligo NN
C3-9mo	240	57	0	2389.7	3025.89	Oligo NN
C3-9mo	134	55	1	2471.88	2978.93
C3-9mo	100	23	1	2534.18	2946.79
C3-9mo	330	75	2	2511.48	2953.93	Oligo NN
C3-9mo	205	55	0	2484.84	2965.42	Oligo NN
C3-9mo	386	90	3	2494.13	2956.92	Oligo NN
C3-9mo	520	110	4	2416.18	2990.05	Oligo NN
C3-9mo	210	66	0	2531.16	2931.36
C3-9mo	97	28	0	2399.12	2988.14
C3-9mo	78	43	0	2492.85	2938.75	OPC NN
C3-9mo	191	63	0	2440.69	2966.53	Microglia NN
C3-9mo	70	29	1	2521.1	2925.08
C3-9mo	185	54	1	2533.47	2907.27	Oligo NN
C3-9mo	154	57	2	2384.01	2982.52
C3-9mo	286	71	0	2509.18	2906.55	Oligo NN
C3-9mo	444	104	4	2476.92	2920.79	Oligo NN
C3-9mo	442	97	1	2453.14	2929.98	Oligo NN
C3-9mo	134	33	0	2534.14	2889.59	Oligo NN
C3-9mo	83	50	0	2401.02	2950.9
C3-9mo	221	60	1	2366.64	2969.38	Oligo NN
C3-9mo	188	54	2	2504.6	2886.23
C3-9mo	311	80	1	2482.58	2894.17	Oligo NN
C3-9mo	205	73	1	2436.89	2917.88	Astro-TE NN
C3-9mo	356	85	1	2407.51	2925.83	Oligo NN
C3-9mo	143	39	1	2352.23	2944.27	Oligo NN
C3-9mo	203	69	1	2420.94	2913.76	Endo NN
C3-9mo	164	48	2	2485.83	2865.33	Oligo NN
C3-9mo	188	49	1	2468.75	2873.25
C3-9mo	228	87	2	2337.52	2933.06	Astro-TE NN
C3-9mo	277	67	1	2504.86	2847.92	Oligo NN
C3-9mo	315	72	4	2411.24	2894.63	Oligo NN
C3-9mo	219	50	1	2418.82	2869.83	Oligo NN
C3-9mo	175	51	1	2380.45	2900.78
C3-9mo	94	39	0	2325.67	2919.7	Astro-TE NN
C3-9mo	263	63	1	2475.04	2840.39	Oligo NN
C3-9mo	210	78	4	2351.86	2883.99
C3-9mo	209	48	2	2429.81	2838.05	Oligo NN
C3-9mo	149	64	1	2490.26	2807.57	OPC NN
C3-9mo	218	51	1	2371.77	2866.59	Oligo NN
C3-9mo	419	103	3	2476.11	2809.82	Oligo NN
C3-9mo	128	48	1	2415.76	2834.9	Oligo NN
C3-9mo	80	37	0	2559.51	2945.11	Oligo NN
C3-9mo	91	29	0	2550.19	2932.2	Oligo NN
C3-9mo	259	82	3	2495.99	2941.12	Oligo NN
C3-9mo	145	67	0	2488.96	2934.54	Astro-TE NN
C3-9mo	118	32	0	2527.97	2863.51	Oligo NN
C3-9mo	218	64	1	2358.11	2948.93	Oligo NN
C3-9mo	276	75	4	2348.52	2941.08	Oligo NN
C3-9mo	328	80	4	2509.08	2995.25	Oligo NN
C3-9mo	92	46	1	2454.78	3002.27	Endo NN
C3-9mo	199	71	4	2562.73	2946
C3-9mo	167	50	0	2554.16	2944.16	Oligo NN
C3-9mo	255	109	2	2444.01	2993.15
C3-9mo	129	47	0	2549.12	2936.63	Oligo NN
C3-9mo	175	55	0	2550.05	2926.42	Oligo NN
C3-9mo	143	52	0	2401.75	2992.44	Oligo NN
C3-9mo	34	13	0	2471.38	2953.45	Oligo NN
C3-9mo	161	37	0	2396.8	2983.68	Oligo NN
C3-9mo	47	19	0	2464.71	2942.92
C3-9mo	121	41	1	2507.86	2889.3	Oligo NN
C3-9mo	94	27	0	2531.07	2876.61	Oligo NN
C3-9mo	186	66	1	2501.3	2882.1	Oligo NN
C3-9mo	64	11	0	2345.88	2893.23	Oligo NN
C3-9mo	84	28	0	2445.48	2968.02	Microglia NN
C3-9mo	129	48	0	2436.14	2964.9	Oligo NN
C3-9mo	34	7	0	2371.01	2877.26	Oligo NN
C3-9mo	40	17	0	2534.28	2998.61	Oligo NN
C3-9mo	48	26	0	2396.16	3027.8	Oligo NN
C3-9mo	331	121	4	2582.59	3205.34
C3-9mo	150	70	1	2623.64	3180.19
C3-9mo	129	79	4	2664.67	3143.38
C3-9mo	196	93	3	2540.3	3203.59	Endo NN
C3-9mo	79	28	1	2636.43	3141.31	Oligo NN
C3-9mo	330	130	0	2565.08	3167.21
C3-9mo	182	86	4	2653.25	3123.64
C3-9mo	152	72	3	2512.56	3195.77	Microglia NN
C3-9mo	216	92	1	2516.33	3162.85
C3-9mo	99	31	0	2640.09	3102.97	Oligo NN
C3-9mo	263	106	2	2471.99	3185.1
C3-9mo	118	54	3	2585.61	3119.41	Peri NN
C3-9mo	233	94	0	2592.98	3107.4	Astro-TE NN
C3-9mo	408	95	2	2607.73	3094.43	Oligo NN
C3-9mo	318	112	0	2543.58	3129.77
C3-9mo	179	74	2	2469.57	3167.11	Astro-TE NN
C3-9mo	349	86	3	2510.42	3137.64	Oligo NN
C3-9mo	164	43	0	2613.04	3070.13	Oligo NN
C3-9mo	230	83	4	2547.04	3087.18	Astro-TE NN
C3-9mo	295	75	2	2571.31	3071.36	Oligo NN
C3-9mo	143	81	3	2613.48	3041.41
C3-9mo	421	114	3	2573.36	3053.54	Oligo NN
C3-9mo	215	66	3	2478.43	3090.16	Oligo NN
C3-9mo	112	40	0	2576.38	3019.62	Microglia NN
C3-9mo	304	67	2	2560.91	3022.96	Oligo NN
C3-9mo	412	109	4	2441.4	3082.63	Oligo NN
C3-9mo	189	63	3	2475.19	3064.87	Oligo NN
C3-9mo	178	86	0	2413.38	3094.2	Astro-TE NN
C3-9mo	193	53	3	2499.01	3044.7	Oligo NN
C3-9mo	201	53	1	2574.04	3001.68	Oligo NN
C3-9mo	364	123	1	2430.84	3072.94
C3-9mo	334	68	1	2448.43	3055.47	Oligo NN
C3-9mo	93	36	0	2555.63	2997.78
C3-9mo	120	48	3	2556.48	3218.94	Oligo NN
C3-9mo	141	79	0	2527.76	3148.27	Endo NN
C3-9mo	136	45	1	2611.02	3083.25	Oligo NN
C3-9mo	99	28	0	2487.55	3052.74	Oligo NN
C3-9mo	61	34	0	2646.92	3171.18
C3-9mo	135	67	0	2612.2	3149.04	Microglia NN
C3-9mo	128	56	1	2610.15	3129.99	Oligo NN
C3-9mo	48	23	0	2609.87	3097.52	Oligo NN
C3-9mo	252	66	2	2483.34	3120.1	Oligo NN
C3-9mo	241	81	3	2466.7	3128.28	Microglia NN
C3-9mo	204	67	0	2572.42	3022.27	Oligo NN
C3-9mo	82	35	1	2580.35	3016.74	Microglia NN
C3-9mo	24	14	0	2538.73	3178.58
C3-9mo	351	123	3	2567.06	3153.21
C3-9mo	97	54	0	2574.75	3145.98
C3-9mo	250	95	1	2563.55	3077.99
C3-9mo	146	87	3	2510.93	3168.95	MEA-COA Glut
C3-9mo	53	19	0	2537.03	3093.86	Oligo NN
C3-9mo	224	79	2	2535.55	3155.87	Oligo NN
C3-9mo	106	40	0	2614.98	3136.31	Oligo NN
C3-9mo	205	92	2	2593	3148.98
C3-9mo	58	39	0	2526.96	3146.46	Endo NN
C3-9mo	42	20	0	2470.53	3129.53	Oligo NN
C3-9mo	14	11	0	2463.42	3127.36
C3-9mo	101	57	0	2689.12	3376.84
C3-9mo	229	94	0	2692.42	3354.87
C3-9mo	269	122	1	2681.8	3329.62	Microglia NN
C3-9mo	182	55	3	2634.62	3351.85
C3-9mo	141	64	0	2691.73	3313.68	Endo NN
C3-9mo	438	128	3	2635.78	3335.45
C3-9mo	173	76	1	2697.23	3300.65
C3-9mo	196	108	1	2593.83	3349.92
C3-9mo	345	99	3	2652.43	3314.86	Oligo NN
C3-9mo	148	86	1	2605.64	3336.59	Peri NN
C3-9mo	291	100	1	2691.65	3286.31	Endo NN
C3-9mo	230	81	1	2720.28	3272.25	L6 CT CTX Glut
C3-9mo	494	119	4	2632.63	3318.82	Oligo NN
C3-9mo	103	58	1	2580.96	3334.52	Astro-TE NN
C3-9mo	296	92	3	2704.28	3260.39
C3-9mo	187	85	1	2623.06	3294.94	Endo NN
C3-9mo	754	188	4	2637.77	3285.9
C3-9mo	109	39	0	2692.99	3244.92
C3-9mo	173	86	1	2593.27	3296.84
C3-9mo	171	52	3	2580.83	3299.96	Oligo NN
C3-9mo	138	50	0	2546.82	3317.87	Oligo NN
C3-9mo	259	72	2	2617.18	3269.36
C3-9mo	556	161	4	2637.07	3253.94
C3-9mo	103	68	1	2667.76	3241.4
C3-9mo	66	36	1	2543.9	3302.87	Endo NN
C3-9mo	142	80	2	2551.37	3298.12	Endo NN
C3-9mo	302	125	1	2565.61	3280.29
C3-9mo	94	55	1	2621.46	3257.65
C3-9mo	356	107	3	2576.82	3273.41	Oligo NN
C3-9mo	201	93	1	2516.43	3292.04	L6 IT CTX Glut
C3-9mo	325	113	3	2687.57	3206.81	L6 CT CTX Glut
C3-9mo	380	133	2	2659.17	3211.8
C3-9mo	461	134	4	2569.97	3255.51
C3-9mo	259	93	1	2599.29	3237.43
C3-9mo	270	103	3	2533.7	3263.26	Astro-TE NN
C3-9mo	281	99	4	2547.33	3253.9
C3-9mo	254	81	0	2537.8	3245.68
C3-9mo	242	89	0	2569.33	3221.1	Microglia NN
C3-9mo	213	71	2	2659.75	3176.23	Oligo NN
C3-9mo	258	108	1	2613.48	3200.08
C3-9mo	91	28	0	2546.2	3234.62	Oligo NN
C3-9mo	676	184	4	2582.76	3206.09	L6 CT CTX Glut
C3-9mo	282	96	2	2556.44	3219.32	Oligo NN
C3-9mo	210	55	1	2591.58	3406.33
C3-9mo	58	44	2	2752.52	3324.54
C3-9mo	49	24	0	2596.14	3349.79
C3-9mo	162	58	1	2693.29	3248.84	Oligo NN
C3-9mo	254	75	0	2692.8	3238.75	Oligo NN
C3-9mo	685	177	2	2672.02	3228.77
C3-9mo	144	78	2	2515.32	3287.53	Astro-TE NN
C3-9mo	530	174	2	2653.19	3218.32	L6 CT CTX Glut
C3-9mo	73	57	2	2545.47	3220.36	L6 CT CTX Glut
C3-9mo	44	35	0	2679.1	3356.06	Astro-TE NN
C3-9mo	142	71	1	2663.03	3214.77	L6 CT CTX Glut
C3-9mo	64	20	0	2532.5	3282.01
C3-9mo	60	24	0	2643.77	3187.29	Oligo NN
C3-9mo	95	56	0	2631.32	3187.02	Peri NN
C3-9mo	103	61	0	2607.12	3386.77	L6 IT CTX Glut
C3-9mo	67	29	0	2601.38	3350.41	Oligo NN
C3-9mo	97	51	0	2556.44	3346.28
C3-9mo	131	45	0	2646.95	3171.23
C3-9mo	522	171	2	2641.67	3190.83
C3-9mo	25	17	0	2570.72	3228.27	Astro-TE NN
C3-9mo	41	20	0	2618.12	3376.28	Astro-TE NN
C3-9mo	164	89	0	2583.39	3365.29	L6 IT CTX Glut
C3-9mo	46	26	0	2707.79	3261.68
C3-9mo	98	43	1	2699.99	3258.14
C3-9mo	192	100	4	2626.98	3193.62	L6 CT CTX Glut
C3-9mo	32	16	1	2598.01	3425.82
C3-9mo	45	29	0	2676.15	3297.82
C3-9mo	149	78	3	2666.97	3294.32
C3-9mo	47	31	0	2548.47	3300.62
C3-9mo	62	46	0	2553.97	3230.62
C3-9mo	32	25	0	2713.67	3594.09
C3-9mo	310	128	2	2699.05	3585.82
C3-9mo	158	83	2	2682.94	3588.86
C3-9mo	271	117	2	2793.19	3514.33
C3-9mo	325	125	2	2767.96	3522.99	Astro-TE NN
C3-9mo	349	120	4	2648.38	3581.74	L6 CT CTX Glut
C3-9mo	74	53	0	2697.37	3561.25	OPC NN
C3-9mo	225	87	0	2734.59	3526.33
C3-9mo	195	103	3	2672.62	3556.88	Microglia NN
C3-9mo	436	155	4	2689.74	3546.33
C3-9mo	446	146	2	2807.36	3460.83
C3-9mo	458	147	2	2666.46	3532.09
C3-9mo	192	87	1	2738.28	3488.62
C3-9mo	98	53	0	2804.11	3444.78
C3-9mo	85	48	1	2720.38	3488.23
C3-9mo	91	66	1	2627.73	3515.11
C3-9mo	626	208	4	2636.52	3499.04	L6 CT CTX Glut
C3-9mo	303	97	0	2690.88	3456.69
C3-9mo	215	97	2	2749.6	3417.95	Microglia NN
C3-9mo	380	153	1	2672.5	3447.26
C3-9mo	74	32	0	2779.39	3400.75
C3-9mo	763	174	3	2757.14	3402.83	Vip Gaba
C3-9mo	274	95	2	2694.3	3429.6	Endo NN
C3-9mo	386	97	4	2658.28	3432.31	Oligo NN
C3-9mo	201	84	1	2748.65	3383.92	Astro-TE NN
C3-9mo	214	79	1	2682.93	3416.46
C3-9mo	351	100	2	2662.74	3416.19	Oligo NN
C3-9mo	179	53	1	2749.86	3369.21
C3-9mo	169	80	0	2714.55	3387.43
C3-9mo	473	152	4	2692.45	3391.81	L6 CT CTX Glut
C3-9mo	226	100	1	2628.32	3418.56
C3-9mo	221	72	2	2742.09	3357.17	Oligo NN
C3-9mo	55	27	0	2717.11	3365.5
C3-9mo	93	54	1	2689.24	3377.05
C3-9mo	62	37	1	2797.2	3530.66
C3-9mo	75	43	0	2686.48	3479.83
C3-9mo	285	122	2	2720.64	3433.65	L6 IT CTX Glut
C3-9mo	297	107	4	2699.43	3399.13	L6 CT CTX Glut
C3-9mo	579	169	1	2696.36	3481.17
C3-9mo	452	157	3	2796.27	3426.59
C3-9mo	98	56	2	2672.17	3454.92	L6 IT CTX Glut
C3-9mo	195	83	0	2622.35	3474.02
C3-9mo	158	82	0	2652.73	3402.27	Astro-TE NN
C3-9mo	240	104	3	2615.91	3412.31	L6 CT CTX Glut
C3-9mo	245	117	3	2694.85	3598.88	L6 IT CTX Glut
C3-9mo	246	117	1	2797.25	3527.51	L6 IT CTX Glut
C3-9mo	24	17	0	2629.12	3513.56
C3-9mo	197	100	2	2684.23	3559.48	L6 CT CTX Glut
C3-9mo	234	112	4	2779.51	3454.17	L6 CT CTX Glut
C3-9mo	266	112	0	2685.02	3498.07	L6 CT CTX Glut
C3-9mo	215	102	2	2703.4	3439.53
C3-9mo	21	19	2	2759.56	3351.38	Vip Gaba
C3-9mo	21	10	0	2745.68	3552.64	Astro-TE NN
C3-9mo	243	105	2	2696.28	3396.05	L6 CT CTX Glut
C3-9mo	102	78	3	2794.73	3517.26	L6 IT CTX Glut
C3-9mo	28	21	0	2735.38	3488.36	Astro-TE NN
C3-9mo	348	92	2	2775.33	3779.86
C3-9mo	391	145	2	2858.14	3726.09	L6 CT CTX Glut
C3-9mo	261	108	1	2816.13	3747.9	Astro-TE NN
C3-9mo	252	112	4	2798.43	3743.4	Astro-TE NN
C3-9mo	208	104	0	2882.36	3695.44	Peri NN
C3-9mo	125	77	1	2813.3	3715.37	Endo NN
C3-9mo	221	95	0	2851.97	3690.49	Microglia NN
C3-9mo	118	61	2	2872.83	3676.8	Endo NN
C3-9mo	181	77	1	2892.9	3654.95	Astro-TE NN
C3-9mo	473	118	0	2756.21	3717.88
C3-9mo	380	121	3	2858.81	3659.28
C3-9mo	279	120	4	2812.49	3678.14
C3-9mo	191	101	2	2829.43	3664.08	OPC NN
C3-9mo	268	134	3	2735	3707.81
C3-9mo	21	20	0	2895.85	3623.51	L6 IT CTX Glut
C3-9mo	123	55	0	2860.44	3633.03	Astro-TE NN
C3-9mo	63	40	0	2851.34	3627.68
C3-9mo	388	134	4	2841.57	3614.2	L6 IT CTX Glut
C3-9mo	325	118	4	2863.19	3584.45
C3-9mo	491	171	4	2844.22	3580.67	STR-PAL Chst9 Gaba
C3-9mo	287	83	2	2685.85	3660.16	Oligo NN
C3-9mo	200	80	4	2797.21	3602.36
C3-9mo	240	115	3	2821.02	3586.66
C3-9mo	73	50	0	2813.93	3583.5
C3-9mo	77	45	1	2719.3	3614.92	Astro-TE NN
C3-9mo	335	125	1	2844.77	3542.47	L6 CT CTX Glut
C3-9mo	323	138	4	2732.2	3602.99	L6 IT CTX Glut
C3-9mo	200	109	3	2672.85	3629.94	Endo NN
C3-9mo	280	123	4	2790.17	3566.75	L6 CT CTX Glut
C3-9mo	137	75	0	2774.4	3567.65	Endo NN
C3-9mo	233	94	3	2827.96	3534.49
C3-9mo	15	13	0	2657.1	3616.83
C3-9mo	128	60	0	2882.37	3725.91	Microglia NN
C3-9mo	143	84	2	2894.43	3624.76
C3-9mo	372	132	4	2844.36	3536.4
C3-9mo	81	52	2	2661.64	3618.73	L6 IT CTX Glut
C3-9mo	162	78	1	2764.03	3789.16	Pvalb Gaba
C3-9mo	146	79	1	2853.32	3733.2
C3-9mo	44	31	0	2756.25	3751.83	Endo NN
C3-9mo	472	167	2	2859.24	3656.52
C3-9mo	261	99	1	2874.18	3620.56
C3-9mo	320	127	3	2746.73	3677.38	L6 CT CTX Glut
C3-9mo	173	87	2	2833.83	3629.94	L6 CT CTX Glut
C3-9mo	185	98	2	2761.65	3611.92	L6 CT CTX Glut
C3-9mo	203	96	0	2697.23	3628.21
C3-9mo	224	114	4	2731.15	3613.32	L6 CT CTX Glut
C3-9mo	275	114	4	2847.97	3546.24
C3-9mo	60	34	0	2866.93	3736.99	Astro-TE NN
C3-9mo	114	69	1	2858.17	3680.63
C3-9mo	304	135	3	2743.72	3712.18	L6 CT CTX Glut
C3-9mo	118	66	1	2722.87	3628.05
C3-9mo	89	57	0	2695.02	3600.54	L6 IT CTX Glut
C3-9mo	80	43	0	2856.66	3631.1
C3-9mo	74	47	1	2758.22	3680.1
C3-9mo	62	44	2	2765.94	3664.55	L6 CT CTX Glut
C3-9mo	208	122	4	2783.66	3641.14
C3-9mo	42	29	0	2701.14	3629.88	Microglia NN
C3-9mo	22	21	0	2692.6	3625.89
C3-9mo	19	16	0	2678.49	3632.17
C3-9mo	26	21	0	2670.28	3628.94	Astro-TE NN
C3-9mo	147	82	3	2769.55	3640.01	L6 CT CTX Glut
C3-9mo	86	54	0	2696.44	3607.4	L6 IT CTX Glut
C3-9mo	16	15	1	2694.67	3598.41
C3-9mo	227	104	1	2914.05	3941.74	L6 IT CTX Glut
C3-9mo	487	141	2	2945.32	3908.26
C3-9mo	327	127	1	2826.93	3955.7	L6 IT CTX Glut
C3-9mo	249	112	2	2879.07	3930.81
C3-9mo	198	84	1	2974.49	3878.35
C3-9mo	408	137	2	2979.83	3871.72
C3-9mo	191	106	1	2914.05	3895.19
C3-9mo	547	160	3	2965.89	3869.17	Sst Gaba
C3-9mo	74	35	0	2887.53	3884.98	Peri NN
C3-9mo	313	90	2	2870.67	3890.48	Oligo NN
C3-9mo	112	57	2	2988.03	3827.97	Astro-TE NN
C3-9mo	426	146	3	2952.21	3835.41
C3-9mo	244	77	3	2974.48	3810.9	Oligo NN
C3-9mo	164	62	0	2944.32	3821.9	Oligo NN
C3-9mo	186	101	1	2901.95	3826.04	Microglia NN
C3-9mo	225	106	3	2937.79	3802.73	Astro-TE NN
C3-9mo	302	102	1	2836.34	3848.91
C3-9mo	107	66	2	2781.14	3870.74	Pvalb Gaba
C3-9mo	69	24	0	2861.93	3835.08
C3-9mo	162	90	0	2838.25	3829.01
C3-9mo	81	47	2	2950.55	3772.84	Endo NN
C3-9mo	204	98	3	2918.47	3788.07
C3-9mo	292	114	1	2809.46	3800.6
C3-9mo	517	178	4	2873.04	3756.16
C3-9mo	68	47	0	2801.13	3789.13	Peri NN
C3-9mo	146	60	0	2809.84	3781.48
C3-9mo	203	88	0	2816.74	3767.52	L6 IT CTX Glut
C3-9mo	34	25	0	2932.51	3919.38	Endo NN
C3-9mo	182	98	3	2926.86	3915.57	Astro-TE NN
C3-9mo	281	112	1	2933.43	3835.82	L6 CT CTX Glut
C3-9mo	302	128	2	2959.9	3769.34	L6 IT CTX Glut
C3-9mo	66	44	0	2780.69	3792.82
C3-9mo	178	88	2	2931.85	3712.96	L6 CT CTX Glut
C3-9mo	141	78	1	2890.16	3731.13
C3-9mo	78	38	0	2925.64	3928.44
C3-9mo	30	21	0	2875.28	3933.41	Microglia NN
C3-9mo	68	40	1	2882.8	3928.2	Astro-TE NN
C3-9mo	359	152	4	2838.75	3874.64	L6 CT CTX Glut
C3-9mo	178	81	1	2919.25	3790.01
C3-9mo	280	121	1	2801.16	3850.5	L6 CT CTX Glut
C3-9mo	153	89	2	2764.41	3789.56	Pvalb Gaba
C3-9mo	61	38	0	2845.7	3935.23
C3-9mo	102	66	2	2927.29	3884.36
C3-9mo	40	32	0	2974.67	3843.79	Endo NN
C3-9mo	214	110	2	2901.92	3849.28	OPC NN
C3-9mo	316	126	2	2910.55	3829.66	Pvalb Gaba
C3-9mo	385	142	4	2919.61	3792.41
C3-9mo	333	130	4	2901.06	3729.08	L6 CT CTX Glut
C3-9mo	236	112	4	2855.19	3940.17
C3-9mo	196	97	4	2823.81	3934.44	L5 NP CTX Glut
C3-9mo	241	113	2	2841.38	3886.99	Pvalb Gaba
C3-9mo	203	102	1	2783.19	3835.14
C3-9mo	22	17	1	2866.99	3737.29
C3-9mo	118	66	0	2929.06	3917.02	L5 ET CTX Glut
C3-9mo	191	90	1	2999.22	3858.66	L5 ET CTX Glut
C3-9mo	146	77	3	2822.82	3922.78	L6 IT CTX Glut
C3-9mo	28	26	1	2945.46	3798.78	Microglia NN
C3-9mo	157	90	2	2919.97	3794.68	L6 IT CTX Glut
C3-9mo	138	76	3	2924.2	3738.67
C3-9mo	161	106	3	2916.3	3898.96	L6 IT CTX Glut
C3-9mo	54	41	0	2871.64	3864.25	Pvalb Gaba
C3-9mo	111	60	1	2920.8	3797.09	L6 IT CTX Glut
C3-9mo	214	101	3	3088.69	4072.37
C3-9mo	184	85	1	3042.5	4086.86	Endo NN
C3-9mo	198	88	2	3073.06	4071.82	Sst Gaba
C3-9mo	52	26	1	3103.86	4053.57	Oligo NN
C3-9mo	113	59	0	2973.35	4106.03	Endo NN
C3-9mo	300	115	1	2954.96	4095.65	Astro-TE NN
C3-9mo	79	50	1	2992.2	4072.66	Endo NN
C3-9mo	293	121	2	2966.53	4082.94	L5 NP CTX Glut
C3-9mo	512	175	1	3004.63	4061.14	Sst Gaba
C3-9mo	134	74	0	3059.13	4026.98
C3-9mo	156	84	2	3020.84	4044.25	Endo NN
C3-9mo	253	99	1	2902	4076.61	Astro-TE NN
C3-9mo	127	67	1	3008.42	3997.7	Endo NN
C3-9mo	587	192	4	2940.2	4021.08
C3-9mo	210	85	0	2888.7	4047.55
C3-9mo	615	160	4	3026.21	3966.95	L5 NP CTX Glut
C3-9mo	351	106	0	3010.87	3972.97	Oligo NN
C3-9mo	139	71	1	2950.31	3988.75
C3-9mo	482	154	1	2896.1	4014.52
C3-9mo	533	167	2	2924.44	3995.2
C3-9mo	242	106	2	3038.19	3933.57	STR-PAL Chst9 Gaba
C3-9mo	382	107	2	2882.45	4009.9
C3-9mo	198	98	1	2910.32	3984.45
C3-9mo	228	101	1	2984	3942.99
C3-9mo	263	128	0	2981.05	3919.95
C3-9mo	195	76	1	2875.68	3967.66	Vip Gaba
C3-9mo	317	125	2	3091.17	4077.2
C3-9mo	106	76	0	2967.97	4036.84	Endo NN
C3-9mo	275	102	4	2884.39	4065.26	L6 IT CTX Glut
C3-9mo	220	76	2	2921.23	4041.15
C3-9mo	207	95	1	2942.04	3954.25
C3-9mo	95	61	0	2983.13	3923.01	Astro-TE NN
C3-9mo	54	37	0	2978.15	3915	Endo NN
C3-9mo	136	54	2	2957.42	4075.72
C3-9mo	89	49	0	2941.47	4056.57
C3-9mo	128	56	0	2862.28	4006.72
C3-9mo	225	95	2	2878.33	3970.46	Vip Gaba
C3-9mo	451	159	1	2984.93	4121.41
C3-9mo	263	89	0	2974.96	4052.81
C3-9mo	96	62	0	3014.48	3951.11
C3-9mo	122	70	1	3078.14	4025.95	L6 CT CTX Glut
C3-9mo	65	49	1	2881.18	3972.99	OPC NN
C3-9mo	151	73	4	2964.86	3927.03
C3-9mo	208	107	1	3123.21	4279.62
C3-9mo	165	85	2	3090.31	4284.86	Microglia NN
C3-9mo	137	69	0	3035.19	4294.49
C3-9mo	122	70	0	3168.63	4228.23	Microglia NN
C3-9mo	185	61	4	3025.31	4272.19	Oligo NN
C3-9mo	116	69	0	3130.33	4199.94
C3-9mo	57	36	0	3141.05	4193.91	Astro-TE NN
C3-9mo	130	69	2	3003.14	4253.72
C3-9mo	42	30	1	3062.8	4215.29	Endo NN
C3-9mo	109	49	2	3061.41	4186.37
C3-9mo	253	113	2	3053.18	4187.3	L5 NP CTX Glut
C3-9mo	108	55	1	2986.91	4221.26	Endo NN
C3-9mo	287	79	2	3081.89	4139.69	Oligo NN
C3-9mo	170	80	1	3116.85	4115.31	Astro-TE NN
C3-9mo	420	177	4	2998.88	4154.16
C3-9mo	139	67	0	3084.91	4105.67	Endo NN
C3-9mo	29	21	0	3113.83	4090.82	Peri NN
C3-9mo	151	89	1	3099.14	4094.51	Endo NN
C3-9mo	375	162	3	3046.55	4111.12	OPC NN
C3-9mo	117	65	1	3017.46	4126.99	Endo NN
C3-9mo	104	68	3	3090.03	4075.02	L5 NP CTX Glut
C3-9mo	40	30	0	3031.45	4229.76	Endo NN
C3-9mo	24	18	2	3004.96	4322.89
C3-9mo	174	96	1	3064.66	4219.31
C3-9mo	382	138	3	2993.91	4249.34	L5 NP CTX Glut
C3-9mo	55	43	0	3038.98	4223.43
C3-9mo	70	41	1	2997.05	4222.54	Endo NN
C3-9mo	483	146	3	3057.45	4187.02	L5 NP CTX Glut
C3-9mo	310	133	3	3068.77	4127.25
C3-9mo	45	25	1	3003.28	4155.95
C3-9mo	59	41	2	2994.96	4152.55	Microglia NN
C3-9mo	92	60	0	3153.7	4234.87
C3-9mo	482	164	4	3040.62	4269.89
C3-9mo	58	31	0	3113.65	4127.86
C3-9mo	131	65	1	3045.54	4137.12	L5 NP CTX Glut
C3-9mo	109	52	2	3026.17	4268.41
C3-9mo	25	18	0	3076.49	4243.24
C3-9mo	28	21	1	3036.63	4225.36
C3-9mo	35	33	0	3107.24	4134.24
C3-9mo	42	21	0	3023.93	4277.51	Endo NN
C3-9mo	105	63	0	3062.03	4218.77
C3-9mo	166	80	1	2990.96	4222.08
C3-9mo	86	54	0	3240.49	4456.27	L4/5 IT CTX Glut
C3-9mo	198	98	2	3112.23	4518.36	L4/5 IT CTX Glut
C3-9mo	198	88	0	3128.45	4501.78
C3-9mo	331	118	3	3165.91	4473.11	L4/5 IT CTX Glut
C3-9mo	612	166	4	3206.12	4452.36	Vip Gaba
C3-9mo	977	222	4	3085.96	4473.59	L4/5 IT CTX Glut
C3-9mo	193	84	0	3248.75	4391.75	Microglia NN
C3-9mo	502	173	1	3116.32	4451.06
C3-9mo	113	77	0	3058.14	4443.82
C3-9mo	252	106	1	3173.81	4375.25	Astro-TE NN
C3-9mo	244	113	1	3195.88	4351.68
C3-9mo	239	106	1	3068.86	4400.43	Endo NN
C3-9mo	107	57	1	3162.88	4351.06	Endo NN
C3-9mo	242	114	1	3195.62	4324.12	Peri NN
C3-9mo	130	66	1	3138.55	4342.5	Astro-TE NN
C3-9mo	624	184	4	3127.36	4334.38	Lamp5 Gaba
C3-9mo	375	149	2	3119.14	4322.49	OPC NN
C3-9mo	357	135	0	3185.72	4285.49
C3-9mo	326	136	0	3200	4270.11	L5 NP CTX Glut
C3-9mo	326	127	2	3046.15	4343.33	Astro-TE NN
C3-9mo	273	112	1	3155.58	4280.26	Astro-TE NN
C3-9mo	139	74	0	3140.98	4287.25	Endo NN
C3-9mo	89	54	0	3074.21	4320.36	Astro-TE NN
C3-9mo	191	86	0	3186.58	4366.39
C3-9mo	396	162	3	3197.83	4347.89	Astro-TE NN
C3-9mo	209	97	0	3085.72	4403.65	L4/5 IT CTX Glut
C3-9mo	58	41	1	3163.73	4354.97
C3-9mo	115	62	1	3220.54	4305.59
C3-9mo	76	61	3	3102.79	4343.86
C3-9mo	265	108	3	3238.02	4454.15	L4/5 IT CTX Glut
C3-9mo	300	127	2	3130.93	4495.12	Sst Gaba
C3-9mo	60	30	0	3255.22	4380.46	Astro-TE NN
C3-9mo	74	44	0	3220.19	4451.63
C3-9mo	93	52	0	3265.56	4394.56	L4/5 IT CTX Glut
C3-9mo	206	99	0	3193.79	4423.38	L4/5 IT CTX Glut
C3-9mo	62	33	0	3059.01	4447.75
C3-9mo	49	35	0	3218.99	4369.16	OPC NN
C3-9mo	415	142	4	3165.29	4361.43
C3-9mo	33	24	0	3186.85	4310.63	Endo NN
C3-9mo	182	83	3	3133.9	4458.82
C3-9mo	44	35	0	3188.24	4402.23	L4/5 IT CTX Glut
C3-9mo	21	17	0	3123.62	4403.87
C3-9mo	39	32	1	3092.86	4359.26
C3-9mo	186	89	3	3280.13	4660.27	Microglia NN
C3-9mo	196	98	0	3217.7	4660.45	Endo NN
C3-9mo	217	90	1	3241.09	4621.96
C3-9mo	142	78	0	3316.12	4582.08	L6 IT CTX Glut
C3-9mo	289	115	2	3306.13	4586.41
C3-9mo	448	132	1	3266.61	4600.07
C3-9mo	124	74	1	3193.1	4642.11
C3-9mo	209	101	2	3158.93	4646.95	L2/3 IT CTX Glut
C3-9mo	652	181	2	3245.72	4598.1
C3-9mo	305	122	0	3268.23	4578.85	Endo NN
C3-9mo	555	164	4	3287.38	4566.22	L2/3 IT CTX Glut
C3-9mo	314	131	2	3173.88	4622.26	L2/3 IT CTX Glut
C3-9mo	299	125	1	3304.26	4524.17
C3-9mo	395	155	1	3185.01	4571.46	Astro-TE NN
C3-9mo	396	125	1	3259.92	4528.1
C3-9mo	171	82	0	3251.05	4503.44	L2/3 IT CTX Glut
C3-9mo	237	100	1	3239.67	4505.75
C3-9mo	85	47	0	3116.51	4562.75
C3-9mo	247	117	0	3174.16	4534.99	Peri NN
C3-9mo	621	175	4	3187.18	4515.85
C3-9mo	133	77	3	3144.83	4539.1	Endo NN
C3-9mo	269	109	0	3135.39	4538.51	Microglia NN
C3-9mo	164	88	1	3290.4	4451.35	Pvalb Gaba
C3-9mo	400	128	2	3197.31	4486.27
C3-9mo	94	61	1	3237.38	4646.24	L2/3 IT CTX Glut
C3-9mo	340	139	2	3229.89	4637.43
C3-9mo	253	129	1	3170.71	4624.59
C3-9mo	84	56	0	3271.5	4564.22
C3-9mo	266	116	2	3231.81	4562.08	Astro-TE NN
C3-9mo	171	75	1	3267.46	4511.11	Astro-TE NN
C3-9mo	427	146	1	3252.99	4503.53	L2/3 IT CTX Glut
C3-9mo	21	16	0	3293.66	4455.7
C3-9mo	108	58	1	3288.76	4449.22	Pvalb Gaba
C3-9mo	32	24	0	3186.43	4486.59	Peri NN
C3-9mo	345	136	3	3112.66	4518.57	L4/5 IT CTX Glut
C3-9mo	122	69	1	3295.94	4632	Endo NN
C3-9mo	95	55	0	3292.03	4606.74	Astro-TE NN
C3-9mo	153	86	2	3288.77	4598.26	Astro-TE NN
C3-9mo	78	56	0	3313.31	4581.93	L2/3 IT CTX Glut
C3-9mo	267	103	0	3297.51	4544.85	L2/3 IT CTX Glut
C3-9mo	173	81	0	3155.71	4613.49	Astro-TE NN
C3-9mo	117	62	0	3142.08	4521.37
C3-9mo	290	120	2	3120.35	4529.9	L6 IT CTX Glut
C3-9mo	80	46	0	3337.42	4614.43	Astro-TE NN
C3-9mo	208	90	1	3280.35	4607.28	Endo NN
C3-9mo	242	92	1	3124.92	4547.84	Pvalb Gaba
C3-9mo	203	92	1	3221.28	4630.97	L2/3 IT CTX Glut
C3-9mo	398	142	4	3191.22	4644.57	L2/3 IT CTX Glut
C3-9mo	288	127	3	3258.11	4502.29	L4/5 IT CTX Glut
C3-9mo	90	49	0	3335.38	4618.27	Astro-TE NN
C3-9mo	104	53	1	3340.98	4610.01	Astro-TE NN
C3-9mo	61	43	1	3345.89	4602.32	L2/3 IT CTX Glut
C3-9mo	207	96	0	3235.04	4646.02	L2/3 IT CTX Glut
C3-9mo	166	78	2	3200.01	4654.84
C3-9mo	58	37	0	3290.3	4602.05	Astro-TE NN
C3-9mo	96	60	2	3319.62	4583.72	L2/3 IT CTX Glut
C3-9mo	76	46	3	3298.04	4547.93	L2/3 IT CTX Glut
C3-9mo	198	92	0	3404.62	4758.92
C3-9mo	54	36	0	3425.42	4746.94
C3-9mo	181	92	3	3332.18	4791.36
C3-9mo	75	44	1	3388.87	4755.81	Microglia NN
C3-9mo	216	96	4	3336.96	4745.07
C3-9mo	221	89	2	3274.97	4764.87	Astro-TE NN
C3-9mo	109	57	2	3291.43	4755.93	Endo NN
C3-9mo	235	83	2	3289.06	4708.34	Astro-TE NN
C3-9mo	166	70	0	3287.28	4691.98	Endo NN
C3-9mo	124	64	1	3239.47	4686.95	Endo NN
C3-9mo	136	62	2	3280	4660.29	Microglia NN
C3-9mo	165	91	0	3371.52	4787.55
C3-9mo	37	30	1	3406.09	4747.6
C3-9mo	83	50	0	3426.47	4760.88
C3-9mo	120	64	0	3422.85	4749.16	Astro-TE NN
C3-9mo	18	16	0	3432.09	4739.21
C3-9mo	55	38	1	3376.45	4764.6
C3-9mo	19	17	0	3285.7	4808.36
C3-9mo	18	14	0	3385.13	4779.37
C3-9mo	14	14	0	3246.63	4829.31
C3-9mo	49	29	0	3431.9	4759.64
C3-9mo	41	29	0	3303.39	4805.96
C3-9mo	31	25	0	3361.79	4777.93
C3-9mo	24	21	0	3306.38	4796.95
C3-9mo	39	34	0	3421.83	4761.63
C3-9mo	26	19	0	3408.39	4762.07
C3-9mo	34	28	0	3401.65	4753.87
C3-9mo	236	121	4	3184.53	4837.47
C3-9mo	323	107	2	3056.83	4860.34
C3-9mo	137	81	2	3140.82	4785.76	Peri NN
C3-9mo	187	91	2	3113.66	4750.74	OPC NN
C3-9mo	203	79	2	3026.58	4792.99	Astro-TE NN
C3-9mo	229	99	1	3080.58	4763.91
C3-9mo	353	151	2	3188.57	4842.51
C3-9mo	51	36	1	3230.39	4822.78
C3-9mo	113	67	1	3177.99	4835.54
C3-9mo	101	63	0	3191.37	4827.88
C3-9mo	88	55	1	3158.38	4807.4	Astro-TE NN
C3-9mo	123	70	1	3192.09	4731.3
C3-9mo	169	76	1	3154.18	4729.03	Astro-TE NN
C3-9mo	173	91	1	3185.09	4840.18
C3-9mo	15	13	0	3010.2	4797.96
C3-9mo	117	69	0	3212.03	4835.05
C3-9mo	63	47	0	3230.83	4820.29
C3-9mo	242	118	4	3187.16	4835.12
C3-9mo	103	64	0	3214.76	4824.57	Peri NN
C3-9mo	50	29	0	3148.01	4737.96	Astro-TE NN
C3-9mo	37	26	1	3230.54	4818.51
C3-9mo	201	106	0	3136.37	4854.9
C3-9mo	418	148	4	3152.97	4682.73	L2/3 IT CTX Glut
C3-9mo	94	54	0	3118.35	4690.67	Endo NN
C3-9mo	377	122	3	3084.17	4702.64
C3-9mo	301	124	0	3158.73	4646.98	L2/3 IT CTX Glut
C3-9mo	186	68	0	3124.07	4655.1	Sst Gaba
C3-9mo	318	126	3	3028.47	4699.18	Astro-TE NN
C3-9mo	208	97	0	3060.8	4679.02	Endo NN
C3-9mo	435	147	1	3096.75	4643.96	L2/3 IT CTX Glut
C3-9mo	404	145	4	2965.06	4678.34	Astro-TE NN
C3-9mo	94	53	0	3094.91	4612.38
C3-9mo	245	100	0	3019.56	4651.37	Astro-TE NN
C3-9mo	188	102	1	3057.85	4597.8	Endo NN
C3-9mo	221	84	0	2957.28	4601.07	Microglia NN
C3-9mo	276	113	2	3065.59	4537.2	L4/5 IT CTX Glut
C3-9mo	155	77	0	2971.55	4585.36	Pvalb Gaba
C3-9mo	246	95	2	3105.86	4707.06	Endo NN
C3-9mo	181	84	1	3091.73	4711.64	Microglia NN
C3-9mo	186	83	0	3052.7	4721.96	Astro-TE NN
C3-9mo	268	117	0	2984.99	4627.17	Astro-TE NN
C3-9mo	290	104	1	3103.4	4632.65	L2/3 IT CTX Glut
C3-9mo	118	66	0	3116.29	4563.56	Endo NN
C3-9mo	106	61	2	3104.55	4631.14	L2/3 IT CTX Glut
C3-9mo	157	88	2	3107.84	4686.9
C3-9mo	124	78	1	3104.69	4629.14	L4/5 IT CTX Glut
C3-9mo	81	48	0	3079.54	4600.41
C3-9mo	58	37	0	2993.1	4580.86	L2/3 IT CTX Glut
C3-9mo	449	151	2	3030.28	4695.13	L2/3 IT CTX Glut
C3-9mo	207	103	4	3048.38	4617.95
C3-9mo	26	25	0	3023.03	4617.88
C3-9mo	132	72	1	3050.19	4691.8
C3-9mo	176	89	2	3084.91	4530.66	L4/5 IT CTX Glut
C3-9mo	183	93	4	2971.64	4585.31
C3-9mo	125	61	0	2924.87	4601.79
C3-9mo	438	166	0	2973.32	4570.79	Astro-TE NN
C3-9mo	81	50	0	3006.65	4528.55	Endo NN
C3-9mo	111	61	1	2972.75	4539.7	Endo NN
C3-9mo	324	128	2	2999.94	4493.49	Astro-TE NN
C3-9mo	108	49	1	2918.24	4528.51	Endo NN
C3-9mo	222	98	2	3012.4	4465.99	Endo NN
C3-9mo	198	94	0	2943.91	4462.83
C3-9mo	262	117	1	2977.24	4437.77	Astro-TE NN
C3-9mo	114	77	0	2865.38	4495.71
C3-9mo	206	86	1	3036.11	4399.45	Astro-TE NN
C3-9mo	89	58	1	2965.02	4431.66
C3-9mo	235	94	3	2921.13	4436.46	Astro-TE NN
C3-9mo	342	150	2	2994.23	4386.23
C3-9mo	206	107	2	2886.46	4442.06	Microglia NN
C3-9mo	114	65	1	2931.24	4414.63	Pvalb Gaba
C3-9mo	187	91	1	2892.24	4431.92	Endo NN
C3-9mo	258	124	0	2992.05	4372.96	Astro-TE NN
C3-9mo	103	56	1	2842.56	4448.91	Endo NN
C3-9mo	353	134	1	3017.32	4353.31	L4/5 IT CTX Glut
C3-9mo	217	95	0	3033.9	4457.94	L4/5 IT CTX Glut
C3-9mo	211	94	1	2870.91	4475.25
C3-9mo	336	136	4	2918.32	4448.57	L4/5 IT CTX Glut
C3-9mo	145	67	2	2870.94	4466.65
C3-9mo	272	119	3	2857.75	4443.98	Astro-TE NN
C3-9mo	92	50	0	3085.91	4511.93
C3-9mo	326	129	3	2955.64	4481.37
C3-9mo	654	183	2	2915.7	4483.74
C3-9mo	44	31	1	3033.33	4503.86	Astro-TE NN
C3-9mo	147	77	2	3057.23	4449.32
C3-9mo	125	80	1	3070.07	4520.78	Astro-TE NN
C3-9mo	86	40	0	2916.14	4532.82
C3-9mo	31	25	0	2902.05	4479.9
C3-9mo	86	48	1	2955.29	4403.07	L4/5 IT CTX Glut
C3-9mo	52	29	2	3055.24	4437.91
C3-9mo	61	25	2	2918.15	4488.12	Oligo NN
C3-9mo	118	66	1	2830.21	4417.34	Endo NN
C3-9mo	54	35	0	3004.58	4323.18	Endo NN
C3-9mo	220	96	1	2840.72	4408.96
C3-9mo	192	94	1	2864.72	4379.36	Astro-TE NN
C3-9mo	168	84	3	2986.22	4311.85	Microglia NN
C3-9mo	94	57	0	2899.53	4356.93	Endo NN
C3-9mo	162	81	1	2860.83	4369.16	Astro-TE NN
C3-9mo	753	197	3	2808.29	4361.69	L5 NP CTX Glut
C3-9mo	943	194	3	2797.56	4348.77
C3-9mo	182	107	0	2883.98	4300.64	Endo NN
C3-9mo	509	168	2	2837.67	4317.62
C3-9mo	276	108	4	2903.79	4282.93
C3-9mo	349	119	4	2838.01	4304.77
C3-9mo	221	96	1	2789.92	4307.42	Endo NN
C3-9mo	179	87	0	2871.6	4265.78
C3-9mo	122	76	2	2852.11	4263.72	Peri NN
C3-9mo	135	77	0	2907.67	4235.74	Microglia NN
C3-9mo	171	89	1	2932.67	4204.98	Peri NN
C3-9mo	344	95	2	2770.33	4273.75
C3-9mo	357	146	2	2823.76	4231.47
C3-9mo	408	109	2	2869.3	4201.09
C3-9mo	165	94	1	2890.06	4190.04	Peri NN
C3-9mo	549	170	4	2826.33	4216.73
C3-9mo	142	87	1	2810.27	4210.8	L6 IT CTX Glut
C3-9mo	170	81	1	2857.07	4276.12
C3-9mo	134	63	1	2945.83	4229.28
C3-9mo	54	36	0	2928.29	4312.25	IT AON-TT-DP Glut
C3-9mo	265	99	3	2869.5	4333.14	L4/5 IT CTX Glut
C3-9mo	107	61	2	2779.14	4319.9
C3-9mo	225	110	3	2814.68	4341.78
C3-9mo	20	17	1	2831.29	4243.26
C3-9mo	13	7	0	2754.05	4272.83
C3-9mo	33	24	0	2916.65	4179.74
C3-9mo	136	79	2	2835.73	4308.99	MEA-COA Glut
C3-9mo	30	24	0	2921.41	4264.34
C3-9mo	47	27	1	2908.98	4226.17	Pvalb Gaba
C3-9mo	312	141	2	2802.13	4201.58	Astro-TE NN
C3-9mo	353	134	0	2748.54	4226.9
C3-9mo	498	167	3	2884.81	4151.22	Sst Gaba
C3-9mo	217	105	1	2804.71	4171.31	Peri NN
C3-9mo	70	52	0	2787.27	4171.43
C3-9mo	87	48	0	2884.69	4104.08	Peri NN
C3-9mo	254	82	2	2817.29	4124.72
C3-9mo	265	116	1	2719.65	4174.9	Endo NN
C3-9mo	234	120	0	2777.28	4141.13
C3-9mo	74	53	0	2719.23	4161.18
C3-9mo	179	81	2	2795.72	4108.95
C3-9mo	228	107	4	2755.31	4111.63	Astro-TE NN
C3-9mo	122	62	0	2710.21	4133.31	Endo NN
C3-9mo	364	123	3	2824.47	4071.8
C3-9mo	217	107	1	2758.48	4101.13	Endo NN
C3-9mo	145	85	0	2810.3	4055.46	Endo NN
C3-9mo	257	110	3	2729.83	4083.97	Microglia NN
C3-9mo	444	139	3	2718.37	4089.62
C3-9mo	356	104	0	2684.64	4092.32
C3-9mo	336	149	2	2730.87	4070.54
C3-9mo	285	130	2	2787.99	4027.96	Astro-TE NN
C3-9mo	144	81	0	2731.23	4030.49	Endo NN
C3-9mo	120	62	0	2784.76	4171.29
C3-9mo	601	177	2	2827.6	4092.77	L5 ET CTX Glut
C3-9mo	181	84	0	2783.26	4006.3
C3-9mo	63	42	1	2892.8	4164.95
C3-9mo	224	85	1	2801.43	4116.81
C3-9mo	256	103	1	2851.59	4045.53
C3-9mo	197	91	3	2826.39	4176.61
C3-9mo	125	63	2	2790.27	4174.13	Microglia NN
C3-9mo	97	45	1	2779.51	4168.81	Endo NN
C3-9mo	141	99	3	2840.12	4039.51
C3-9mo	53	44	0	2759.84	4224.09	L5 ET CTX Glut
C3-9mo	36	30	1	2900.96	4151.56
C3-9mo	73	35	1	2863.82	4130.74	Sst Gaba
C3-9mo	38	30	2	2840.25	4033.7	OPC NN
C3-9mo	80	50	0	2870.23	4142.67	Sst Gaba
C3-9mo	18	14	0	2876.46	4133.59
C3-9mo	95	57	1	2731.24	4030.37	Endo NN
C3-9mo	130	71	0	2703.2	4023.21
C3-9mo	209	100	1	2681.27	4018.24	Peri NN
C3-9mo	313	99	2	2790.97	3963.83	Oligo NN
C3-9mo	87	44	0	2690.15	3971.4
C3-9mo	534	153	4	2631.7	3994.13	L6 IT CTX Glut
C3-9mo	287	100	3	2626.79	3983.15
C3-9mo	168	95	3	2720.18	3928.02	Peri NN
C3-9mo	130	67	3	2730.49	3899.21
C3-9mo	291	87	3	2697.61	3901.39	Oligo NN
C3-9mo	338	141	4	2654.64	3921.07	OPC NN
C3-9mo	198	91	0	2746.48	3872.85	Microglia NN
C3-9mo	59	39	2	2681.07	3903.7	Endo NN
C3-9mo	136	64	0	2671.36	3892.39	Endo NN
C3-9mo	159	87	2	2589.66	3934.15	L6 CT CTX Glut
C3-9mo	368	131	3	2697.4	3859.84	L5 NP CTX Glut
C3-9mo	99	63	0	2592.63	3892.6	Endo NN
C3-9mo	103	58	1	2720.71	3816.27	L6 CT CTX Glut
C3-9mo	94	52	0	2574.37	3896.73	Endo NN
C3-9mo	388	140	4	2729.61	3802.5	L6 IT CTX Glut
C3-9mo	114	67	3	2702.41	3816.66
C3-9mo	39	27	1	2616.06	3858.11	L6 CT CTX Glut
C3-9mo	184	77	2	2679.43	4023.83	Endo NN
C3-9mo	144	88	1	2684.64	4008.99	Peri NN
C3-9mo	662	179	4	2723.61	3982.52
C3-9mo	113	61	1	2644.35	3905.25
C3-9mo	206	78	1	2727.17	3845.78
C3-9mo	336	134	1	2592.57	3905.47	Sst Gaba
C3-9mo	144	89	0	2668.62	4015.66
C3-9mo	143	71	0	2738.26	3938.94
C3-9mo	289	91	2	2743.74	3874.36
C3-9mo	98	53	0	2754.66	3870.45	Microglia NN
C3-9mo	64	45	1	2707.28	3879.66	Astro-TE NN
C3-9mo	173	98	1	2698.93	3878.96	L6 CT CTX Glut
C3-9mo	507	153	4	2682.33	3839.56
C3-9mo	233	80	0	2715.92	3813.88	Oligo NN
C3-9mo	112	72	1	2682.58	3829.91	L6 CT CTX Glut
C3-9mo	497	163	3	2751.1	3893.48
C3-9mo	86	45	1	2648.46	3913.48	Astro-TE NN
C3-9mo	22	20	1	2730.65	3860.37	Astro-TE NN
C3-9mo	350	142	4	2722.69	4003.02	L6 IT CTX Glut
C3-9mo	28	17	0	2751.46	3970.14
C3-9mo	210	97	0	2607.39	3948.52	L5 ET CTX Glut
C3-9mo	112	64	1	2650.89	3843.34	L6 IT CTX Glut
C3-9mo	29	19	0	2760.99	3943.71
C3-9mo	203	101	4	2730.17	3893.93	Sst Gaba
C3-9mo	49	39	0	2663.17	3842.88	L5 ET CTX Glut
C3-9mo	304	110	4	2702.2	3816.21	L5 NP CTX Glut
C3-9mo	578	160	4	2562.68	3863.96	L6 IT CTX Glut
C3-9mo	143	73	0	2725.49	3784.58	Endo NN
C3-9mo	155	79	0	2567.62	3848.46
C3-9mo	514	164	4	2683.65	3775.28
C3-9mo	150	86	0	2616.72	3801	Peri NN
C3-9mo	31	24	0	2545.88	3833.97	Astro-TE NN
C3-9mo	101	38	0	2676.82	3759.26
C3-9mo	281	136	3	2544.85	3820.9	Astro-TE NN
C3-9mo	154	58	2	2697.63	3738.17
C3-9mo	158	58	0	2662.19	3734.73	Oligo NN
C3-9mo	183	77	1	2536.66	3791.22	Microglia NN
C3-9mo	167	85	1	2684.27	3710.58	Microglia NN
C3-9mo	20	19	0	2642.93	3731.81
C3-9mo	287	113	2	2597.93	3749.75
C3-9mo	206	78	0	2692.72	3686.27
C3-9mo	133	70	1	2533.88	3759.45
C3-9mo	146	78	1	2561.65	3737.76	Peri NN
C3-9mo	184	98	1	2573.74	3726.4	Endo NN
C3-9mo	48	25	0	2641.14	3688.48	Astro-TE NN
C3-9mo	364	102	3	2516.08	3755.12
C3-9mo	90	46	1	2686.22	3659.91
C3-9mo	239	112	2	2557.35	3725.42	Microglia NN
C3-9mo	306	123	4	2628.18	3681.37	L6 CT CTX Glut
C3-9mo	138	63	1	2536.6	3714.18	Endo NN
C3-9mo	214	96	3	2563.98	3695.07
C3-9mo	378	139	3	2638.83	3646.34	L6 CT CTX Glut
C3-9mo	484	183	2	2524.42	3705.81	OPC NN
C3-9mo	330	137	2	2587.41	3666.64
C3-9mo	237	96	2	2655.22	3635.36
C3-9mo	171	73	1	2495.58	3706.36
C3-9mo	164	89	0	2656.78	3617.05	L6 IT CTX Glut
C3-9mo	271	101	0	2616.75	3638.43
C3-9mo	238	107	3	2484.57	3700.47	L6 CT CTX Glut
C3-9mo	214	123	0	2698.51	3788.21	Astro-TE NN
C3-9mo	91	44	0	2664.5	3689.09
C3-9mo	207	90	2	2661.6	3618.85	L6 IT CTX Glut
C3-9mo	212	103	3	2640.11	3830.38	L6 CT CTX Glut
C3-9mo	189	79	1	2605.99	3823.67
C3-9mo	78	46	0	2658.65	3735.44
C3-9mo	236	99	1	2551.39	3779.34
C3-9mo	169	90	2	2672.76	3706.89	Pvalb Gaba
C3-9mo	109	62	0	2516.27	3765.09	L6 IT CTX Glut
C3-9mo	369	135	3	2612.1	3658.1	L6 CT CTX Glut
C3-9mo	41	32	0	2733.69	3768.34	Pvalb Gaba
C3-9mo	43	24	0	2653.32	3736.43
C3-9mo	343	129	2	2512.57	3713.83
C3-9mo	185	95	1	2647.14	3834.86
C3-9mo	267	122	4	2589.5	3783.13
C3-9mo	63	50	0	2640.59	3693.28	Astro-TE NN
C3-9mo	123	77	3	2582.05	3706.66
C3-9mo	126	79	2	2611.93	3808.89	L5 ET CTX Glut
C3-9mo	125	64	2	2657.19	3616.88	L6 CT CTX Glut
C3-9mo	174	94	4	2484.45	3699.85	L6 CT CTX Glut
C3-9mo	212	65	0	2649.88	3600.45	Oligo NN
C3-9mo	127	71	4	2606.06	3611.14	Endo NN
C3-9mo	152	75	3	2647.91	3581.8	L6 CT CTX Glut
C3-9mo	342	123	3	2588.54	3595.89
C3-9mo	163	81	1	2532.96	3623.16
C3-9mo	159	85	3	2504.39	3632.36	Peri NN
C3-9mo	193	86	0	2623.98	3566.83
C3-9mo	299	124	3	2465.84	3645.25
C3-9mo	233	98	0	2489.64	3622.99
C3-9mo	295	126	0	2536.9	3593.92	L6 CT CTX Glut
C3-9mo	85	55	0	2457.77	3629.12
C3-9mo	410	129	3	2457.13	3609.09
C3-9mo	290	85	1	2564.43	3559.79	Oligo NN
C3-9mo	80	43	1	2568.45	3547.98	Endo NN
C3-9mo	276	74	0	2486.99	3574.01	Oligo NN
C3-9mo	63	35	0	2586.13	3524.96
C3-9mo	53	38	0	2541.88	3543.02
C3-9mo	237	103	1	2552.33	3532.17	Microglia NN
C3-9mo	451	144	3	2486.75	3554.14
C3-9mo	74	50	3	2496.31	3541.46	Endo NN
C3-9mo	189	91	1	2438.8	3557.19	Microglia NN
C3-9mo	216	88	3	2535.19	3509.27
C3-9mo	133	72	3	2450.12	3548.32
C3-9mo	334	96	1	2451.68	3531.01	Oligo NN
C3-9mo	72	32	0	2403.2	3545.18	Oligo NN
C3-9mo	130	73	0	2477.25	3480.27
C3-9mo	273	125	0	2652.97	3615.87
C3-9mo	84	42	0	2533.1	3666.75
C3-9mo	152	72	3	2607.57	3598.97	Endo NN
C3-9mo	43	34	0	2637.86	3551.19
C3-9mo	107	65	0	2535.75	3562.59	Endo NN
C3-9mo	214	65	4	2574.46	3466.65	Oligo NN
C3-9mo	131	48	3	2407	3544.94	Oligo NN
C3-9mo	323	100	3	2418.17	3519.64
C3-9mo	283	112	2	2411.97	3511.5	L6 IT CTX Glut
C3-9mo	319	117	3	2568.49	3588.99	L6 CT CTX Glut
C3-9mo	226	63	1	2532.7	3508.07	Oligo NN
C3-9mo	77	47	0	2573.66	3482.44	Endo NN
C3-9mo	104	54	1	2581.62	3471.76	Astro-TE NN
C3-9mo	33	23	0	2399.4	3537.53
C3-9mo	284	127	2	2474.83	3489.57	L6 CT CTX Glut
C3-9mo	36	29	0	2545.45	3604.36
C3-9mo	342	124	4	2518.12	3603.05	L6 IT CTX Glut
C3-9mo	55	29	2	2444.4	3564.52	Microglia NN
C3-9mo	137	79	0	2436.65	3553.52
C3-9mo	63	52	1	2433.7	3532.22	L6 CT CTX Glut
C3-9mo	34	22	2	2437.42	3524.36
C3-9mo	83	65	2	2432.23	3518.3	OPC NN
C3-9mo	86	52	0	2511.66	3470.26
C3-9mo	27	20	0	2608.93	3610.84
C3-9mo	172	77	1	2493.77	3636.24	L6 CT CTX Glut
C3-9mo	54	39	0	2545.53	3606.79	Endo NN
C3-9mo	122	73	4	2633.31	3549.03	L6 CT CTX Glut
C3-9mo	157	92	2	2510.59	3585.62	L6 CT CTX Glut
C3-9mo	29	12	0	2455.19	3604.7	Oligo NN
C3-9mo	71	41	0	2500.81	3573.27
C3-9mo	81	32	1	2578.11	3490.21
C3-9mo	20	11	0	2544.77	3666.28
C3-9mo	26	21	0	2650.21	3584.82
C3-9mo	51	37	1	2645.84	3577.83	L6 CT CTX Glut
C3-9mo	176	70	1	2455.95	3613.36	L6 IT CTX Glut
C3-9mo	138	73	0	2465.96	3567.27
C3-9mo	54	33	1	2606.93	3605.06	Endo NN
C3-9mo	103	41	2	2456.63	3611.07	Oligo NN
C3-9mo	78	44	0	2577.85	3468.87
C3-9mo	109	71	1	2493.37	3499.72
C3-9mo	130	67	0	2477.06	3480.15	Astro-TE NN
C3-9mo	333	141	1	2500.78	3455
C3-9mo	575	172	4	2557.49	3410.4	L6 CT CTX Glut
C3-9mo	108	60	2	2561.7	3395.3
C3-9mo	234	100	1	2373.12	3475.4
C3-9mo	318	92	0	2497.84	3410.1
C3-9mo	152	81	1	2384.05	3437.65	Microglia NN
C3-9mo	94	47	0	2427.85	3415.29	Astro-TE NN
C3-9mo	98	44	0	2460.9	3397.43
C3-9mo	387	125	3	2469.9	3387.61
C3-9mo	161	69	1	2517.44	3353.3	Astro-TE NN
C3-9mo	158	72	1	2376.2	3423.58	Peri NN
C3-9mo	223	87	1	2425.88	3393.58
C3-9mo	190	86	0	2512.49	3327.95	Microglia NN
C3-9mo	422	143	3	2480.05	3322.23
C3-9mo	166	87	1	2339.8	3387.21	Peri NN
C3-9mo	322	102	4	2454.17	3319.84	Oligo NN
C3-9mo	277	86	3	2427.91	3323.28	Oligo NN
C3-9mo	255	67	3	2458.44	3304.53	Oligo NN
C3-9mo	207	85	0	2415.11	3326.86
C3-9mo	157	76	4	2406.47	3306.4
C3-9mo	457	163	3	2322.04	3345.62	L6 IT CTX Glut
C3-9mo	268	80	2	2399.16	3300.82
C3-9mo	137	66	2	2476.7	3260.1
C3-9mo	107	39	1	2373.15	3306.59	Oligo NN
C3-9mo	84	44	0	2401.19	3515.39
C3-9mo	255	119	3	2488.26	3391.24	L6 IT CTX Glut
C3-9mo	44	30	0	2477.05	3384.63
C3-9mo	172	88	2	2487.08	3335.19
C3-9mo	221	69	0	2398.65	3363.66	Oligo NN
C3-9mo	270	77	2	2440.86	3286.69	Oligo NN
C3-9mo	66	35	0	2449.86	3279.53	Endo NN
C3-9mo	168	95	3	2471.55	3421.46	OPC NN
C3-9mo	261	107	0	2498.35	3367.01	L6 CT CTX Glut
C3-9mo	165	56	1	2467.44	3362.23	Oligo NN
C3-9mo	61	36	1	2343.38	3353.62	Astro-TE NN
C3-9mo	178	94	3	2372.75	3324.02	Lamp5 Gaba
C3-9mo	72	50	1	2493.76	3446.69
C3-9mo	203	100	1	2441.44	3435.1
C3-9mo	46	29	0	2423.28	3438.01	L6 CT CTX Glut
C3-9mo	112	67	3	2364.17	3414.31
C3-9mo	173	91	3	2502.88	3431.29
C3-9mo	190	86	1	2434.47	3411.78	L6 CT CTX Glut
C3-9mo	79	45	1	2364.06	3423.11
C3-9mo	234	117	4	2408.37	3450.15
C3-9mo	183	69	1	2373	3306.31	Oligo NN
C3-9mo	74	37	0	2471.58	3246.98	Endo NN
C3-9mo	115	59	1	2345.31	3307.85	Endo NN
C3-9mo	220	103	1	2447.6	3252.79
C3-9mo	346	125	2	2308.01	3321.34	L6 CT CTX Glut
C3-9mo	386	97	3	2471.04	3236.34	Oligo NN
C3-9mo	175	69	0	2440.71	3253.05
C3-9mo	263	77	3	2445.21	3237.25	Oligo NN
C3-9mo	32	20	0	2467.05	3219.3	Microglia NN
C3-9mo	187	70	3	2385.1	3264.3
C3-9mo	313	87	4	2369.2	3257.65	Oligo NN
C3-9mo	248	81	2	2449.92	3213.05
C3-9mo	285	112	2	2454.33	3193.2	L6 CT CTX Glut
C3-9mo	411	116	2	2422.36	3203.54	Oligo NN
C3-9mo	153	62	2	2371.53	3231.17	Microglia NN
C3-9mo	296	85	1	2313.85	3232.78
C3-9mo	89	43	0	2342.69	3212.4
C3-9mo	106	49	0	2351.64	3193.5
C3-9mo	75	42	1	2403.93	3160.59
C3-9mo	150	73	1	2389.11	3162.16	Microglia NN
C3-9mo	123	57	0	2363.43	3175.01
C3-9mo	112	54	0	2414.85	3126.26
C3-9mo	311	137	2	2313.37	3173.62	OPC NN
C3-9mo	114	67	0	2351.64	3149.36	Peri NN
C3-9mo	246	102	4	2322.56	3160.26
C3-9mo	213	84	4	2278	3178.59
C3-9mo	333	100	1	2302.85	3167.25	Oligo NN
C3-9mo	113	36	0	2361.99	3137.82	Oligo NN
C3-9mo	488	146	1	2242.64	3182.38
C3-9mo	192	82	0	2337.48	3130.62	Astro-TE NN
C3-9mo	192	65	2	2287.62	3124	Oligo NN
C3-9mo	71	56	0	2298.3	3120.16	STR-PAL Chst9 Gaba
C3-9mo	150	67	0	2469.17	3216.64	Microglia NN
C3-9mo	150	59	2	2455.61	3220.17	Astro-TE NN
C3-9mo	188	95	4	2279.22	3224.86
C3-9mo	283	77	1	2268.5	3183.72	Oligo NN
C3-9mo	142	75	0	2350.27	3134.5	Endo NN
C3-9mo	88	49	0	2464.15	3226.06	Endo NN
C3-9mo	90	54	2	2332.98	3198.95	L6 CT CTX Glut
C3-9mo	41	28	0	2381.87	3135.38	L6 CT CTX Glut
C3-9mo	38	19	0	2225.37	3170.04	Astro-TE NN
C3-9mo	36	22	0	2429.62	3268.3
C3-9mo	80	48	1	2325.67	3289.97
C3-9mo	112	39	2	2337.21	3284.57	Oligo NN
C3-9mo	56	30	0	2414.45	3129.73	Oligo NN
C3-9mo	81	49	1	2414.91	3116.67	L6 CT CTX Glut
C3-9mo	65	27	0	2334.35	3150.24
C3-9mo	162	64	1	2343.65	3141.77
C3-9mo	128	79	2	2296.7	3116.94
C3-9mo	231	68	0	2433.42	3268.85	Vip Gaba
C3-9mo	172	90	3	2310.62	3322.61	L6 CT CTX Glut
C3-9mo	44	27	0	2327.1	3249.82
C3-9mo	224	106	4	2400.48	3189.28
C3-9mo	60	31	0	2290.87	3207.21	Oligo NN
C3-9mo	202	96	2	2382.98	3132.35	L6 CT CTX Glut
C3-9mo	27	16	0	2296.88	3269.15
C3-9mo	76	53	2	2314.31	3324.76	L6 IT CTX Glut
C3-9mo	307	107	1	2287.3	3123.64
C3-9mo	57	45	0	2298.65	3120.25	MEA-COA Glut
C3-9mo	139	60	1	2361.81	3075.29	Oligo NN
C3-9mo	544	159	2	2294.16	3112.41
C3-9mo	279	80	0	2216.32	3133.25	Oligo NN
C3-9mo	277	92	1	2348.5	3058.28
C3-9mo	82	32	1	2262.78	3094.68	Oligo NN
C3-9mo	238	69	0	2375.26	3023.74	Oligo NN
C3-9mo	191	56	0	2329.44	3040.81	Oligo NN
C3-9mo	510	171	4	2364.11	3010.56
C3-9mo	285	115	2	2184.64	3089.58	L6 CT CTX Glut
C3-9mo	259	58	4	2318.32	3018.94	Oligo NN
C3-9mo	245	109	2	2193.45	3081.46
C3-9mo	204	84	4	2291.16	3019.93	Endo NN
C3-9mo	52	34	0	2175.4	3067.19	Endo NN
C3-9mo	209	81	1	2288.01	3003.48	Astro-TE NN
C3-9mo	91	49	1	2300.43	2980.41	Endo NN
C3-9mo	160	48	1	2318.59	2966.45	Oligo NN
C3-9mo	217	60	2	2294.28	2973.22	Oligo NN
C3-9mo	246	66	2	2329.44	2954.04	Oligo NN
C3-9mo	296	77	4	2242.57	2988.34	Oligo NN
C3-9mo	361	102	4	2283.08	2967.48	Oligo NN
C3-9mo	226	96	1	2185.42	3013.75	Astro-TE NN
C3-9mo	278	104	0	2165.66	3015.16
C3-9mo	408	91	4	2213.08	2990.34	Oligo NN
C3-9mo	270	91	4	2290.66	2948.3	Oligo NN
C3-9mo	171	64	1	2325.58	2919.86	Astro-TE NN
C3-9mo	203	75	0	2297.89	2930.53	Endo NN
C3-9mo	236	98	4	2269.34	2917.85	OPC NN
C3-9mo	165	90	1	2283.38	3099.8	Sst Gaba
C3-9mo	44	20	0	2215.56	3037.44
C3-9mo	57	33	0	2231.22	3017.44
C3-9mo	228	88	2	2170.23	3021.54
C3-9mo	314	119	3	2158.52	3015.93
C3-9mo	170	101	1	2194.91	2974.03	OPC NN
C3-9mo	252	91	1	2182.67	2973.2	Oligo NN
C3-9mo	634	173	3	2351.47	3083.65	L6 CT CTX Glut
C3-9mo	270	104	2	2363.97	3074.86	Oligo NN
C3-9mo	80	36	0	2326	3089.02
C3-9mo	26	24	0	2321.71	3070.02	Vip Gaba
C3-9mo	319	111	3	2268.68	3074.68	Oligo NN
C3-9mo	229	102	3	2277.54	3069.56	L6 CT CTX Glut
C3-9mo	64	26	1	2355.23	3001.46	Oligo NN
C3-9mo	146	89	4	2190.42	2979.12
C3-9mo	75	42	1	2363.42	3021.36	L6 CT CTX Glut
C3-9mo	85	48	1	2349.58	3088.89
C3-9mo	167	76	3	2353.49	3079.08
C3-9mo	97	63	3	2244.28	3091.16
C3-9mo	119	65	1	2164.62	3012.67	Vip Gaba
C3-9mo	157	92	4	2184.9	2979.46
C3-9mo	187	56	2	2304.52	2883.7
C3-9mo	150	58	1	2166.96	2950.84	Astro-TE NN
C3-9mo	187	89	1	2272.21	2889.96	Endo NN
C3-9mo	349	111	2	2299.32	2865	L6 IT CTX Glut
C3-9mo	181	75	3	2145.99	2943.14
C3-9mo	246	93	3	2127.04	2948.01
C3-9mo	387	101	2	2163.57	2920.36
C3-9mo	241	87	3	2184.17	2910.55
C3-9mo	253	76	1	2266.78	2863.36	Oligo NN
C3-9mo	220	63	2	2264.58	2849.2	Oligo NN
C3-9mo	418	83	4	2219.52	2867.31	Oligo NN
C3-9mo	181	72	1	2267.98	2834.13
C3-9mo	222	67	2	2244.76	2846.62	Oligo NN
C3-9mo	538	132	4	2161.05	2879.67	Oligo NN
C3-9mo	163	64	0	2203.28	2858.67	Microglia NN
C3-9mo	155	48	0	2187.27	2854.44	Oligo NN
C3-9mo	173	68	2	2220.75	2835.81	Astro-TE NN
C3-9mo	285	77	2	2240.01	2819.66	Oligo NN
C3-9mo	799	216	3	2097.97	2888.39
C3-9mo	185	68	2	2229.94	2802.34	Endo NN
C3-9mo	137	60	3	2223.07	2810.23
C3-9mo	264	72	4	2210.69	2796.12	Oligo NN
C3-9mo	514	131	2	2111.37	2841.96
C3-9mo	255	73	2	2137.92	2821.33	Oligo NN
C3-9mo	215	109	2	2167.03	2806.11	L6 IT CTX Glut
C3-9mo	153	82	0	2097.09	2837.5	Endo NN
C3-9mo	216	86	4	2178.19	2792.25	Microglia NN
C3-9mo	297	120	3	2122.22	2817.58	L6 CT CTX Glut
C3-9mo	67	35	0	2191.28	2779.31	Endo NN
C3-9mo	160	68	1	2078.11	2831.55
C3-9mo	223	73	3	2171.67	2783.28
C3-9mo	345	102	3	2201.72	2760.9	Oligo NN
C3-9mo	313	68	2	2222.05	2748.84	Oligo NN
C3-9mo	309	73	2	2179.96	2765.93	Oligo NN
C3-9mo	274	70	1	2118.66	2788.93	Oligo NN
C3-9mo	97	30	0	2189.73	2755.66	Oligo NN
C3-9mo	354	97	3	2204.75	2731.47	Oligo NN
C3-9mo	51	30	0	2057.87	2789.23	Oligo NN
C3-9mo	139	59	0	2214.35	2708.77
C3-9mo	29	12	0	2138.53	2965.39
C3-9mo	131	34	0	2248.57	2882.79
C3-9mo	250	73	4	2182.44	2869.49	Oligo NN
C3-9mo	222	57	1	2188.46	2857.73	Oligo NN
C3-9mo	170	65	1	2185.55	2848.77	Oligo NN
C3-9mo	99	42	1	2251.83	2760.54	Oligo NN
C3-9mo	292	73	0	2239.49	2761.81
C3-9mo	38	25	1	2237.76	2828.21
C3-9mo	112	58	0	2057.14	2786.47
C3-9mo	138	69	0	2268.69	2892.38	Endo NN
C3-9mo	55	26	2	2234.09	2840.52
C3-9mo	126	42	1	2238.86	2823.58	Oligo NN
C3-9mo	125	59	0	2227.1	2805.43	Astro-TE NN
C3-9mo	80	39	0	2165.29	2753.97
C3-9mo	62	33	0	2102.11	2781.31
C3-9mo	35	34	1	2128.64	2929.48	OPC NN
C3-9mo	312	100	0	2184.69	2860.65	Oligo NN
C3-9mo	78	48	1	2148.93	2878.4	L6 CT CTX Glut
C3-9mo	117	66	2	2109.3	2765.5	Pvalb Gaba
C3-9mo	39	31	1	2281.09	2901.24	Vip Gaba
C3-9mo	33	28	0	2136.15	2970.91
C3-9mo	16	11	0	2272.57	2900.51
C3-9mo	34	10	0	2133.22	2963.18	Vip Gaba
C3-9mo	188	101	4	2134.77	2933.46
C3-9mo	70	39	0	2178.99	2736.57
C3-9mo	60	37	1	2168.92	2733.41	MEA-COA Glut
C3-9mo	144	50	2	2214.19	2708.61
C3-9mo	22	10	0	2057.54	2788.48	Oligo NN
C3-9mo	197	62	2	2139.07	2742.86	Oligo NN
C3-9mo	125	61	2	2041.51	2788.76
C3-9mo	372	133	2	2081.85	2767.3
C3-9mo	104	30	1	2219.63	2695.26	Oligo NN
C3-9mo	149	70	1	2060.48	2768.95
C3-9mo	198	74	3	2154.69	2719.71	Astro-TE NN
C3-9mo	186	55	0	2136.56	2729.12	Oligo NN
C3-9mo	332	96	2	2182.24	2700.59	Oligo NN
C3-9mo	138	66	0	2056.46	2760.81	Endo NN
C3-9mo	152	70	0	2062.17	2744.75	Endo NN
C3-9mo	139	49	1	2174.25	2682.94
C3-9mo	152	67	1	2041.55	2744.45	Endo NN
C3-9mo	345	94	1	2091.53	2721.18	Oligo NN
C3-9mo	251	89	3	2183.9	2665.86
C3-9mo	58	24	0	2201.22	2659.99	Oligo NN
C3-9mo	184	81	2	2080	2711.62	Microglia NN
C3-9mo	51	26	0	2136.99	2664.04	Microglia NN
C3-9mo	180	54	1	2118.77	2670.7	Oligo NN
C3-9mo	105	57	2	2108.98	2681.06	Endo NN
C3-9mo	294	135	1	2102.5	2669.64
C3-9mo	106	45	0	2181.74	2632.31	Astro-TE NN
C3-9mo	356	127	1	2021.66	2698.89	Endo NN
C3-9mo	34	13	0	2136.93	2630.01
C3-9mo	152	86	0	2175.9	2600.33	L6 IT CTX Glut
C3-9mo	154	77	0	2102.19	2632.96	Endo NN
C3-9mo	161	100	0	2160.42	2593.53
C3-9mo	224	80	2	2144.79	2604.36
C3-9mo	231	91	1	2089.79	2621.37
C3-9mo	401	106	4	2032.89	2643.09	Oligo NN
C3-9mo	145	79	0	1997.51	2655.98	Endo NN
C3-9mo	580	150	4	2036.92	2630.2
C3-9mo	55	28	0	2060.6	2605.52
C3-9mo	265	76	1	2117.95	2573.04	Oligo NN
C3-9mo	164	68	0	1999.36	2619.91
C3-9mo	174	92	0	2014.95	2613.31	Endo NN
C3-9mo	53	31	0	2070.35	2580.82	Endo NN
C3-9mo	30	22	1	2087.71	2554.32	Endo NN
C3-9mo	217	90	1	2085.89	2758.21
C3-9mo	79	36	0	2181.3	2668.51	Oligo NN
C3-9mo	32	14	0	2187.24	2662.41
C3-9mo	174	61	1	2140.12	2669.69	Oligo NN
C3-9mo	187	77	2	2133.71	2658.75	Microglia NN
C3-9mo	299	127	4	2069.19	2684.23
C3-9mo	229	68	1	2139.54	2633.87	Oligo NN
C3-9mo	88	45	0	2154.91	2622.31
C3-9mo	257	89	2	2132.94	2623.69	Oligo NN
C3-9mo	124	63	0	2165.47	2600.66
C3-9mo	240	107	0	2098.69	2600.73	STR-PAL Chst9 Gaba
C3-9mo	39	23	1	2113.21	2597.92
C3-9mo	131	73	0	2017.86	2634.44	L4/5 IT CTX Glut
C3-9mo	149	54	1	2064.26	2602.34	Oligo NN
C3-9mo	239	76	1	1996.36	2621.61
C3-9mo	108	57	1	2003.38	2617.24
C3-9mo	158	70	1	2086.28	2575.3
C3-9mo	88	62	0	2093.25	2566.86
C3-9mo	114	50	0	2118.66	2533.24	Astro-TE NN
C3-9mo	51	13	0	2193.66	2707.61	Oligo NN
C3-9mo	87	49	0	2058.25	2764.42	Astro-TE NN
C3-9mo	395	123	3	2028.25	2751.18	Pvalb Gaba
C3-9mo	106	47	1	2123.47	2678.77	Oligo NN
C3-9mo	35	19	0	2117.08	2672.14	Oligo NN
C3-9mo	55	34	0	2134.48	2662.07	Microglia NN
C3-9mo	53	19	0	2121.91	2665.15	Oligo NN
C3-9mo	199	83	2	2023.69	2701.93
C3-9mo	320	123	1	2051.25	2682.39
C3-9mo	49	33	0	2017.92	2693.09	Peri NN
C3-9mo	177	72	0	2072.91	2621.67
C3-9mo	126	46	1	2091.46	2593.34	Oligo NN
C3-9mo	78	52	2	2096.23	2585.73	L6 CT CTX Glut
C3-9mo	95	38	0	2080.53	2565.01
C3-9mo	284	74	0	2119.52	2668.54	Oligo NN
C3-9mo	217	118	4	2094.37	2604.05	STR-PAL Chst9 Gaba
C3-9mo	174	87	1	2042.33	2628.18	Pvalb Gaba
C3-9mo	231	92	2	2033.85	2630.96
C3-9mo	111	35	0	2105.05	2760.38	Oligo NN
C3-9mo	23	12	0	2132.16	2709.21	Oligo NN
C3-9mo	20	11	0	1977.73	2653.69
C3-9mo	76	52	0	2083.38	2553.74
C3-9mo	110	46	0	2083.09	2764.48
C3-9mo	44	32	1	2171.15	2600.78	Astro-TE NN
C3-9mo	50	31	1	2160.15	2591.8	Oligo NN
C3-9mo	37	32	1	2154.33	2585.66
C3-9mo	265	115	4	2108.56	2605.2	STR-PAL Chst9 Gaba
C3-9mo	17	12	0	2134.17	2533.2
C3-9mo	14	8	0	2169.84	2733.52
C3-9mo	37	17	0	2133.09	2654.16	Oligo NN
C3-9mo	149	87	2	2005.81	2700.12	L6 CT CTX Glut
C3-9mo	22	11	0	2093.18	2590.67	Oligo NN
C3-9mo	229	100	3	2015.16	2586.47	L6 CT CTX Glut
C3-9mo	302	125	4	1984.8	2601.74	L6 CT CTX Glut
C3-9mo	230	82	1	2108.24	2524.73
C3-9mo	126	69	1	2042.5	2545.71	Astro-TE NN
C3-9mo	282	118	1	1951.12	2592.48	Pvalb Gaba
C3-9mo	205	77	3	2109.47	2490.93
C3-9mo	327	87	3	1975.98	2556.05	Oligo NN
C3-9mo	331	90	3	2019.54	2527.59	Oligo NN
C3-9mo	105	61	0	1934.5	2563.72	Microglia NN
C3-9mo	147	68	3	2073.26	2490.65	L6 CT CTX Glut
C3-9mo	331	133	4	1960.99	2544.3	L6 IT CTX Glut
C3-9mo	214	98	2	2062.42	2478.17	L6 CT CTX Glut
C3-9mo	239	73	3	2039.69	2493.68
C3-9mo	227	106	1	2020.37	2494.09
C3-9mo	394	171	4	1994.58	2480.56	OPC NN
C3-9mo	196	75	1	1925.58	2509.65
C3-9mo	255	117	2	2013.43	2464.82
C3-9mo	139	63	4	2070.12	2425.73
C3-9mo	185	98	4	1941.78	2479.93	Microglia NN
C3-9mo	377	111	2	2069.87	2407.17
C3-9mo	424	140	1	1936.43	2460.1	L6 CT CTX Glut
C3-9mo	459	155	4	2063.86	2388.07	L6 IT CTX Glut
C3-9mo	315	95	3	2055.4	2382.25	Oligo NN
C3-9mo	666	174	3	1895.5	2429.51
C3-9mo	314	104	2	2033.41	2354.5
C3-9mo	112	65	1	2008.11	2363.53	Astro-TE NN
C3-9mo	109	50	1	1949.17	2394.17	Microglia NN
C3-9mo	154	84	3	1899.93	2413.76	L6 IT CTX Glut
C3-9mo	90	57	2	1981.69	2371.7	L6 IT CTX Glut
C3-9mo	208	108	4	2105.69	2540.87	L6 CT CTX Glut
C3-9mo	157	60	1	2085.66	2544.14
C3-9mo	158	76	0	2072.62	2520.32
C3-9mo	418	156	3	1933.57	2539.7
C3-9mo	246	93	4	1939.71	2430.87	Oligo NN
C3-9mo	171	74	0	2055.26	2371.34
C3-9mo	34	14	0	2118.71	2532.87	Oligo NN
C3-9mo	257	119	3	1974.45	2584.73
C3-9mo	397	142	3	1963	2587.09	L6 CT CTX Glut
C3-9mo	147	80	2	2059.39	2483.73
C3-9mo	146	68	1	1949.76	2526.42
C3-9mo	83	54	0	1921.01	2512.65	STR Gaba
C3-9mo	169	57	1	1929.8	2505.29	Oligo NN
C3-9mo	322	85	1	2073.38	2422.95	Oligo NN
C3-9mo	29	24	0	1902.27	2506.65	L6 CT CTX Glut
C3-9mo	116	53	0	1956.73	2476.05
C3-9mo	194	94	2	2018.24	2495.5	L6 IT CTX Glut
C3-9mo	145	61	0	1932.77	2502.02
C3-9mo	206	98	2	1990.81	2419.48
C3-9mo	335	147	1	1909.72	2420.56	L6 IT CTX Glut
C3-9mo	67	44	1	1904.32	2411.99
C3-9mo	438	168	4	2065.93	2482.07	Sst Gaba
C3-9mo	46	28	0	2094.53	2444.55	Astro-TE NN
C3-9mo	112	65	0	1925.94	2484.68	L6 IT CTX Glut
C3-9mo	87	56	1	1896.41	2488.63	L6 IT CTX Glut
C3-9mo	14	12	0	1890.08	2482.17
C3-9mo	14	11	1	2107.67	2492.83
C3-9mo	27	23	0	1936.75	2495.5
C3-9mo	132	73	2	1927.56	2482.93	L6 IT CTX Glut
C3-9mo	191	98	3	1969.13	2394.84
C3-9mo	63	38	0	1973.58	2516.97	L6 IT CTX Glut
C3-9mo	20	13	1	2082.6	2409.58
C3-9mo	74	37	0	2058.76	2384.67
C3-9mo	26	19	0	1945.56	2391.61	Microglia NN
C3-9mo	314	127	1	2002.11	2362.08	L6 IT CTX Glut
C3-9mo	123	65	2	1939.68	2387.66	Endo NN
C3-9mo	169	90	0	2022.37	2338.61	Endo NN
C3-9mo	147	46	0	1872.98	2406.2
C3-9mo	369	109	1	1874.27	2387.01
C3-9mo	175	81	1	1927.28	2342.23	Microglia NN
C3-9mo	79	49	1	1945.44	2323.9	Endo NN
C3-9mo	106	60	2	1869.81	2354.48	Endo NN
C3-9mo	269	71	3	1912.68	2308.82	Oligo NN
C3-9mo	83	66	0	1930.48	2296.97
C3-9mo	214	60	2	1836.5	2347.33
C3-9mo	723	202	3	1923.12	2285.26
C3-9mo	114	56	0	1876.58	2300.6
C3-9mo	168	81	0	1995.44	2234.06	Astro-TE NN
C3-9mo	161	85	3	1934.28	2256.63	Peri NN
C3-9mo	44	35	1	1921.13	2253.09	Astro-TE NN
C3-9mo	147	66	0	1821.77	2272.5
C3-9mo	282	113	2	1857.95	2239.29	L6 CT CTX Glut
C3-9mo	146	82	0	1931.24	2191.56	Endo NN
C3-9mo	287	74	0	1810.35	2251.34	Oligo NN
C3-9mo	161	86	0	1793.97	2247.71	Microglia NN
C3-9mo	118	57	0	1860.4	2211.43
C3-9mo	112	60	3	2008.1	2363.37	Astro-TE NN
C3-9mo	167	62	1	1976.06	2358.22
C3-9mo	154	79	2	1944.68	2354.41
C3-9mo	193	96	2	1841.45	2372.19	L6 IT CTX Glut
C3-9mo	149	57	0	1937.6	2297.38	Oligo NN
C3-9mo	176	91	3	1926.87	2296.41	Microglia NN
C3-9mo	175	89	3	1949.29	2272.04	L6 IT CTX Glut
C3-9mo	61	38	0	1919.95	2251.54	Astro-TE NN
C3-9mo	85	44	0	1885.76	2249.29
C3-9mo	274	125	4	1937.67	2313.75	L6 IT CTX Glut
C3-9mo	38	29	0	1831.51	2336.52
C3-9mo	35	25	0	1922.47	2254.23	Astro-TE NN
C3-9mo	33	23	0	1926.99	2340.05	Microglia NN
C3-9mo	170	78	4	1848.94	2351.94
C3-9mo	219	100	1	1972	2284.27	L6 CT CTX Glut
C3-9mo	84	41	1	1827.93	2243.14	Oligo NN
C3-9mo	162	89	2	1819.91	2244.64	L6 CT CTX Glut
C3-9mo	55	33	1	1904.45	2411.82	IT AON-TT-DP Glut
C3-9mo	37	18	0	1895.75	2414.32	Oligo NN
C3-9mo	288	130	3	1926.7	2331.93	L6 IT CTX Glut
C3-9mo	151	62	1	1912.17	2305.74
C3-9mo	168	87	3	1925.42	2273.62	L6 CT CTX Glut
C3-9mo	361	132	2	1862.27	2241.76	L6 CT CTX Glut
C3-9mo	345	143	2	1853.18	2237.34	L6 CT CTX Glut
C3-9mo	198	106	2	1860.54	2310.93	L6 CT CTX Glut
C3-9mo	69	43	0	1851.68	2369.79
C3-9mo	80	46	1	1859.99	2211.11
C3-9mo	115	69	0	1891.56	2186.49	Endo NN
C3-9mo	467	159	2	1812.99	2220.27	L6 IT CTX Glut
C3-9mo	328	120	1	1948.99	2148.57	L6 CT CTX Glut
C3-9mo	149	75	0	1850.69	2197.86	Endo NN
C3-9mo	164	76	0	1908.78	2154.17
C3-9mo	758	201	4	1937.17	2125.58	L6 CT CTX Glut
C3-9mo	53	33	0	1769.24	2214.68	Astro-TE NN
C3-9mo	144	71	0	1838.7	2164.05	Endo NN
C3-9mo	196	96	1	1749.31	2183.42	L6 CT CTX Glut
C3-9mo	324	124	1	1828.05	2137.52
C3-9mo	215	105	2	1923.15	2079.49	L6 CT CTX Glut
C3-9mo	229	80	1	1862.36	2111.44
C3-9mo	354	148	2	1875.03	2099.57	L6 IT CTX Glut
C3-9mo	224	110	0	1894.06	2074.34
C3-9mo	200	98	0	1825.75	2104.01	Microglia NN
C3-9mo	460	161	1	1741.93	2139.53	Pvalb Gaba
C3-9mo	212	82	1	1843.69	2069.86
C3-9mo	237	93	0	1861.6	2056.89	Microglia NN
C3-9mo	460	152	1	1782.63	2092.18
C3-9mo	760	198	4	1845.49	2048.19	L5 NP CTX Glut
C3-9mo	487	142	3	1819.14	2057.44	Pvalb Gaba
C3-9mo	213	102	1	1760.11	2082.49
C3-9mo	51	25	0	1840.83	2027.49	Oligo NN
C3-9mo	136	59	1	1697.21	2086.45
C3-9mo	168	76	0	1751.34	2056.57	Endo NN
C3-9mo	195	101	3	1853.62	2004.28	Microglia NN
C3-9mo	374	138	2	1714.42	2068.53
C3-9mo	182	93	1	1815.92	2156.71	L6 CT CTX Glut
C3-9mo	175	92	2	1732.9	2150.63	L6 CT CTX Glut
C3-9mo	189	96	1	1883.82	2074.39	L6 CT CTX Glut
C3-9mo	255	105	1	1773.13	2113.22	L6 CT CTX Glut
C3-9mo	118	71	3	1908.14	2079.58
C3-9mo	130	69	0	1750.77	2140.61
C3-9mo	148	73	3	1873.94	2187.6
C3-9mo	40	19	0	1866.34	2192.28
C3-9mo	110	60	0	1739.9	2156.24
C3-9mo	127	75	0	1887.24	2072.8	L6 CT CTX Glut
C3-9mo	41	28	0	1757.72	2079.7
C3-9mo	48	34	0	1791.14	2055.58
C3-9mo	89	46	0	1932.06	2127.62	Oligo NN
C3-9mo	99	62	1	1890.68	2111.57	L6 CT CTX Glut
C3-9mo	297	114	2	1735.76	2152.75	L6 CT CTX Glut
C3-9mo	144	84	1	1886.56	2071.24
C3-9mo	264	111	1	1788.21	2090.69	Pvalb Gaba
C3-9mo	209	98	2	1824.52	2003.56	IT AON-TT-DP Glut
C3-9mo	137	84	4	1826.37	2188.26	L6 CT CTX Glut
C3-9mo	166	89	2	1868.89	2150.86
C3-9mo	251	109	4	1744.69	2138.14	Pvalb Gaba
C3-9mo	92	50	0	1799.52	2098.68	Sst Gaba
C3-9mo	37	27	1	1756.55	2077.45
C3-9mo	124	54	2	1828.77	2012.35	Oligo NN
C3-9mo	56	42	0	1808.52	2011.8	Pvalb Gaba
C3-9mo	25	20	0	1889.06	2068.47
C3-9mo	148	84	3	1897.19	2055.7
C3-9mo	412	147	3	1825.26	2004.97	L4/5 IT CTX Glut
C3-9mo	121	75	1	1747.47	2031.52	Astro-TE NN
C3-9mo	135	61	1	1866.42	1961.9	Astro-TE NN
C3-9mo	331	134	2	1808.55	1988.1	L6 CT CTX Glut
C3-9mo	415	153	4	1843.27	1966.39
C3-9mo	178	92	2	1797.76	1990.58	Astro-TE NN
C3-9mo	220	96	0	1830.33	1957.87
C3-9mo	158	91	0	1728.58	2002.46	Endo NN
C3-9mo	69	38	0	1843.9	1920.97
C3-9mo	388	139	2	1708.43	1982.19
C3-9mo	647	180	1	1670.29	1988.66	L5 NP CTX Glut
C3-9mo	221	125	0	1771.47	1894.22
C3-9mo	649	188	3	1712.29	1919.49	L5 ET CTX Glut
C3-9mo	212	84	3	1779.57	1883.41
C3-9mo	64	44	0	1769.78	1882.23
C3-9mo	129	63	2	1684.27	1893.65	Pvalb Gaba
C3-9mo	441	150	4	1668.96	1880.72
C3-9mo	575	169	3	1717.55	1856.31	L5 NP CTX Glut
C3-9mo	161	83	3	1695.46	1867.04	Astro-TE NN
C3-9mo	73	47	0	1796.07	1808.61
C3-9mo	44	35	1	1663.86	1856.83	Astro-TE NN
C3-9mo	677	202	3	1768.14	1979.75
C3-9mo	241	109	4	1850.99	1931.94	L5 ET CTX Glut
C3-9mo	323	135	1	1785.22	1915
C3-9mo	82	52	0	1761.31	1924.41
C3-9mo	301	126	2	1795.87	1888.18
C3-9mo	830	206	3	1761.58	1889.65	L5 ET CTX Glut
C3-9mo	319	99	2	1658	1885.18
C3-9mo	250	82	1	1762.21	1830.62	Oligo NN
C3-9mo	133	73	2	1816.03	1991.15
C3-9mo	210	108	2	1814.53	1950.16	MEA-COA Glut
C3-9mo	397	154	4	1717.7	1984.68	L5 ET CTX Glut
C3-9mo	166	90	0	1669.8	1969.59
C3-9mo	132	82	3	1752.37	1920.45	OPC NN
C3-9mo	157	97	3	1647.56	1905.47	OPC NN
C3-9mo	82	51	0	1605.94	1886.29	Sst Gaba
C3-9mo	106	61	3	1683.98	1938.43	L5 ET CTX Glut
C3-9mo	280	114	3	1651.02	1945.61	Pvalb Gaba
C3-9mo	108	67	1	1795.29	1837.01
C3-9mo	247	112	1	1775.33	1833.98
C3-9mo	233	103	4	1679.08	1970.17	L5 ET CTX Glut
C3-9mo	26	18	0	1684.77	1861.85
C3-9mo	52	38	2	1715.18	1985.64
C3-9mo	84	35	0	1807.08	1935.35	Oligo NN
C3-9mo	64	51	1	1755.66	1921.89	OPC NN
C3-9mo	151	73	3	1741.48	1906.23	Sst Gaba
C3-9mo	26	20	0	1645.14	1908.44	Endo NN
C3-9mo	72	43	0	1650.58	1902.35	OPC NN
C3-9mo	176	92	3	1804.88	1952.26	L5 ET CTX Glut
C3-9mo	21	13	0	1749.57	1910.95	Oligo NN
C3-9mo	283	108	3	1747.54	1815.64
C3-9mo	36	28	0	1663.92	1856.73	Astro-TE NN
C3-9mo	401	120	3	1736.52	1807.2
C3-9mo	203	94	4	1760.54	1791.26
C3-9mo	459	95	4	1629.24	1832.36	Oligo NN
C3-9mo	128	72	1	1652.98	1815.47	Endo NN
C3-9mo	168	88	0	1765.6	1752.32
C3-9mo	222	92	0	1643.4	1801.24	Astro-TE NN
C3-9mo	109	59	0	1755.1	1739.61	Endo NN
C3-9mo	435	166	3	1740.65	1742.84	L4/5 IT CTX Glut
C3-9mo	129	72	1	1702.86	1760.69	OPC NN
C3-9mo	147	74	1	1695.78	1703.74
C3-9mo	148	69	0	1717.56	1679.61
C3-9mo	310	130	3	1628.48	1700.5	Astro-TE NN
C3-9mo	190	83	1	1588.43	1716.46	Endo NN
C3-9mo	307	120	2	1644.12	1687.51
C3-9mo	250	81	0	1656.41	1675.61	Oligo NN
C3-9mo	164	85	0	1667.05	1663.64	Endo NN
C3-9mo	193	91	1	1581.58	1693.75	Endo NN
C3-9mo	176	100	1	1672.94	1634.96
C3-9mo	59	39	1	1577.03	1675.93	Endo NN
C3-9mo	168	84	2	1768.05	1772.98
C3-9mo	117	62	0	1597.07	1759.03
C3-9mo	195	96	1	1676.24	1637.9	Astro-TE NN
C3-9mo	476	159	4	1668.95	1631.65	L2/3 IT CTX Glut
C3-9mo	127	70	0	1681.37	1843.45
C3-9mo	464	167	3	1706.02	1783.47
C3-9mo	127	81	1	1664.68	1777.08
C3-9mo	347	125	4	1609.13	1802.83	L4/5 IT CTX Glut
C3-9mo	96	61	0	1694.36	1651.56
C3-9mo	15	15	0	1699.96	1618.49
C3-9mo	20	14	1	1691.11	1620.01
C3-9mo	198	97	1	1587.32	1804.85
C3-9mo	86	51	0	1541.89	1709.47	L2/3 IT CTX Glut
C3-9mo	62	38	1	1737.57	1708.98
C3-9mo	13	13	0	1729.67	1711.75
C3-9mo	173	87	2	1620.13	1646.94	L4/5 IT CTX Glut
C3-9mo	87	54	0	1576.83	1675.6	Endo NN
C3-9mo	207	102	4	1636.34	1641.02	OPC NN
C3-9mo	268	115	1	1586.89	1649.02	L4/5 IT CTX Glut
C3-9mo	215	109	0	1654.17	1605.83
C3-9mo	105	72	1	1557.81	1646.26	L4/5 IT CTX Glut
C3-9mo	381	132	2	1521.63	1663.92	Sst Gaba
C3-9mo	140	71	0	1649.01	1591.8	Astro-TE NN
C3-9mo	115	65	1	1497.99	1661.33	L2/3 IT CTX Glut
C3-9mo	269	110	0	1631.17	1586.42	Pvalb Gaba
C3-9mo	261	107	2	1605.24	1589.63	Astro-TE NN
C3-9mo	740	187	4	1487.01	1627.99	L2/3 IT CTX Glut
C3-9mo	497	152	4	1547.1	1577.62
C3-9mo	99	46	1	1525.33	1582.65	Astro-TE NN
C3-9mo	366	144	4	1556.64	1568.75	L2/3 IT CTX Glut
C3-9mo	156	80	1	1556.67	1524.86	Endo NN
C3-9mo	258	118	2	1600.63	1490.31
C3-9mo	146	75	3	1539.15	1516.31	Astro-TE NN
C3-9mo	67	34	1	1545.56	1510.54	Microglia NN
C3-9mo	299	114	1	1473.34	1525.94	Astro-TE NN
C3-9mo	288	112	3	1587.75	1465.49
C3-9mo	21	19	0	1570.77	1465.13
C3-9mo	552	178	3	1617.86	1640.89	L2/3 IT CTX Glut
C3-9mo	299	135	2	1601.97	1638.94	L2/3 IT CTX Glut
C3-9mo	50	37	1	1640.42	1617.3	Astro-TE NN
C3-9mo	491	165	4	1575.33	1578.49
C3-9mo	325	138	4	1523.22	1597.37	L2/3 IT CTX Glut
C3-9mo	109	62	3	1623.43	1532.33	Endo NN
C3-9mo	132	76	2	1613.39	1533.12	Peri NN
C3-9mo	137	81	0	1488.74	1579.07	Endo NN
C3-9mo	170	97	2	1517.84	1556.68
C3-9mo	23	19	0	1557.68	1527.95
C3-9mo	95	53	0	1452.42	1575.35	Lamp5 Gaba
C3-9mo	274	119	1	1530.97	1525.02	Astro-TE NN
C3-9mo	156	81	1	1488.99	1522.02	Lamp5 Gaba
C3-9mo	149	87	1	1606.66	1454.84
C3-9mo	202	103	3	1557.95	1677.32
C3-9mo	320	147	4	1645.08	1618.23
C3-9mo	466	157	4	1563.35	1595.53	L2/3 IT CTX Glut
C3-9mo	182	96	1	1508.38	1575.5	L2/3 IT CTX Glut
C3-9mo	121	65	1	1578.7	1504.13
C3-9mo	96	61	0	1615.51	1469.26
C3-9mo	91	57	0	1591.87	1671.15	STR Gaba
C3-9mo	406	161	3	1591.01	1660.21	L4/5 IT CTX Glut
C3-9mo	157	81	4	1628.53	1622.5	L4/5 IT CTX Glut
C3-9mo	155	93	2	1566.09	1636.42	L2/3 IT CTX Glut
C3-9mo	257	113	1	1661.55	1552.91
C3-9mo	444	140	4	1560.25	1554.66	Vip Gaba
C3-9mo	62	42	0	1508.32	1567.8
C3-9mo	40	19	0	1497.82	1517.37	Oligo NN
C3-9mo	167	87	2	1583.32	1449.8	L2/3 IT CTX Glut
C3-9mo	108	66	0	1497.56	1600.07	L2/3 IT CTX Glut
C3-9mo	100	57	0	1541.75	1513.71	Microglia NN
C3-9mo	11	11	1	1454.92	1512.78
C3-9mo	140	81	1	1562.73	1472.37	L2/3 IT CTX Glut
C3-9mo	31	26	0	1567.79	1639.3
C3-9mo	28	25	0	1663.31	1550.87
C3-9mo	42	32	0	1636.39	1513.5	L2/3 IT CTX Glut
