## Supplementary material for "Cell-type-specific transposable element demethylation and TAD remodeling in the aging mouse brain": Table S5. Metadata for MERFISH (part 29 of 37)

### Sheet: AMB.Merfish.Metadata (continued)
sample	n_counts	n_genes	blank_count	standard_center_x	standard_center_y	final_annot
C3-9mo	95	71	2	1593.93	1488.34	L2/3 IT CTX Glut
C3-9mo	257	88	1	1448.35	1498.31	Astro-TE NN
C3-9mo	125	72	0	1560.25	1420.58	Endo NN
C3-9mo	178	90	4	1519.53	1429.9	Astro-TE NN
C3-9mo	142	73	0	1475.04	1438.45
C3-9mo	214	109	3	1459.17	1441.64	Astro-TE NN
C3-9mo	237	106	2	1471.91	1401.13	Microglia NN
C3-9mo	418	163	3	1542.63	1360.71	OPC NN
C3-9mo	118	71	0	1512.75	1375.04
C3-9mo	238	68	1	1540.55	1337.43
C3-9mo	155	80	3	1422.13	1398.6	IT AON-TT-DP Glut
C3-9mo	196	93	2	1518.76	1331.93
C3-9mo	235	106	2	1377.68	1400.34	Astro-TE NN
C3-9mo	175	88	0	1450.17	1321.06	Endo NN
C3-9mo	320	61	2	1502.96	1270.84	Oligo NN
C3-9mo	179	95	1	1419.15	1311.85	L2/3 IT CTX Glut
C3-9mo	260	88	0	1462.96	1463.23
C3-9mo	66	41	1	1546.57	1414.37	Endo NN
C3-9mo	48	37	1	1522.24	1384.57
C3-9mo	478	172	2	1437.44	1426.01	IT AON-TT-DP Glut
C3-9mo	46	30	1	1413.58	1393.61
C3-9mo	125	71	2	1470.02	1326.33	Endo NN
C3-9mo	29	24	2	1340.03	1343.83	L4/5 IT CTX Glut
C3-9mo	93	61	2	1435.26	1293.24
C3-9mo	232	116	1	1560.18	1448.05
C3-9mo	228	91	3	1519.03	1462.79
C3-9mo	280	111	3	1502.26	1470.84
C3-9mo	78	47	0	1579.58	1419.7	Astro-TE NN
C3-9mo	67	49	0	1416.09	1435.88	OPC NN
C3-9mo	449	156	4	1514.09	1376.61
C3-9mo	502	149	2	1458.32	1401.47
C3-9mo	71	44	1	1418.14	1399.8
C3-9mo	310	104	4	1451.53	1358.86	Pvalb Gaba
C3-9mo	98	63	0	1596.95	1422.08	L6 IT CTX Glut
C3-9mo	44	27	0	1591.4	1409.91
C3-9mo	117	60	1	1499.21	1434.63
C3-9mo	123	75	0	1520.11	1386.47
C3-9mo	193	98	3	1389.74	1393.5
C3-9mo	101	59	0	1404.64	1377.85
C3-9mo	29	23	0	1374.95	1332.95	Astro-TE NN
C3-9mo	47	39	0	1463.23	1478.86	Endo NN
C3-9mo	109	62	2	1546.65	1398.83
C3-9mo	42	23	0	1447.52	1408.92	Oligo NN
C3-9mo	116	68	2	1403.89	1430	L2/3 IT CTX Glut
C3-9mo	315	130	3	1417.6	1396.11
C3-9mo	31	15	0	1454.19	1282.33	Oligo NN
C3-9mo	211	110	2	1518.26	1382.88	IT AON-TT-DP Glut
C3-9mo	390	148	1	1432.91	1423.98	IT AON-TT-DP Glut
C3-9mo	114	63	2	1552.93	1410.6
C3-9mo	17	15	1	1410.07	1466.27
C3-9mo	104	53	1	1414.58	1395.48
C3-9mo	303	127	1	1401.11	1314.26	IT AON-TT-DP Glut
C3-9mo	240	74	1	1452.88	1282.38
C3-9mo	263	75	1	1490.66	1258.19
C3-9mo	194	46	0	1521.2	1240.81	Oligo NN
C3-9mo	233	107	2	1403.41	1294.69	Endo NN
C3-9mo	618	173	2	1385.43	1286.16
C3-9mo	150	78	0	1425.87	1263.7	Endo NN
C3-9mo	378	116	2	1344.77	1299.56
C3-9mo	385	142	3	1379.85	1261.45	IT AON-TT-DP Glut
C3-9mo	280	119	0	1338.52	1272.29	Endo NN
C3-9mo	213	98	4	1318.53	1272.49	Endo NN
C3-9mo	272	122	4	1349.15	1249.89
C3-9mo	175	94	1	1488.38	1179.47
C3-9mo	257	123	3	1317.37	1256.94	Astro-TE NN
C3-9mo	55	37	0	1448.17	1179.73	Microglia NN
C3-9mo	121	69	1	1358.26	1224.33	Endo NN
C3-9mo	129	79	2	1337.04	1232.27	IT AON-TT-DP Glut
C3-9mo	426	142	3	1385.45	1182.27	Astro-TE NN
C3-9mo	64	43	0	1290.25	1230.37	Astro-TE NN
C3-9mo	247	119	2	1439.83	1135.88	Endo NN
C3-9mo	532	172	4	1419.68	1144.32
C3-9mo	444	185	3	1417.32	1130.96
C3-9mo	627	188	4	1336.35	1172.87
C3-9mo	595	176	4	1284.87	1194.95
C3-9mo	292	121	4	1346.42	1162.19
C3-9mo	457	169	4	1321.36	1165.97	Astro-TE NN
C3-9mo	130	86	2	1352.57	1154.23
C3-9mo	101	42	0	1437.53	1105.74
C3-9mo	142	70	2	1333.85	1147.6	Endo NN
C3-9mo	301	129	0	1427.79	1096.34	L2/3 IT ENT Glut
C3-9mo	382	144	3	1413.27	1084.96	L2/3 IT ENT Glut
C3-9mo	132	82	1	1274.42	1157.44	Endo NN
C3-9mo	488	141	3	1423.94	1077.53	L2/3 IT ENT Glut
C3-9mo	279	119	3	1282.1	1142.7
C3-9mo	58	37	0	1255.78	1155.45	L2/3 IT ENT Glut
C3-9mo	119	66	2	1434.87	1292.35
C3-9mo	60	42	0	1323.1	1292.89	Astro-TE NN
C3-9mo	740	201	3	1350.85	1246.22	IT AON-TT-DP Glut
C3-9mo	136	66	0	1365.13	1219.82
C3-9mo	111	59	2	1452.5	1179.86	Microglia NN
C3-9mo	148	90	0	1443.75	1180.16	Endo NN
C3-9mo	109	57	1	1339.67	1228.36
C3-9mo	307	131	2	1361.64	1173.76
C3-9mo	92	47	1	1320.43	1169.84	Astro-TE NN
C3-9mo	182	92	1	1322.38	1162.1	L2/3 IT ENT Glut
C3-9mo	46	27	0	1443.8	1266.9
C3-9mo	93	54	2	1362.45	1218.93
C3-9mo	62	42	0	1300.57	1254.53
C3-9mo	340	116	3	1405.64	1167.58
C3-9mo	100	62	1	1413.72	1081.69	L2/3 IT ENT Glut
C3-9mo	151	93	3	1381.92	1100.97	L2/3 IT ENT Glut
C3-9mo	162	86	1	1401.3	1150.9	IT AON-TT-DP Glut
C3-9mo	194	97	1	1434.58	1074.03
C3-9mo	54	31	0	1291.19	1142.86
C3-9mo	37	25	0	1420.07	1272.58	IT AON-TT-DP Glut
C3-9mo	169	91	4	1371.65	1256.05	IT AON-TT-DP Glut
C3-9mo	50	39	0	1330.14	1196.51	L4/5 IT CTX Glut
C3-9mo	120	75	0	1349.85	1179.49	IT AON-TT-DP Glut
C3-9mo	276	122	3	1332	1159.84	L2/3 IT ENT Glut
C3-9mo	36	26	1	1332.44	1217.87
C3-9mo	46	37	0	1306.39	1172.38	IT AON-TT-DP Glut
C3-9mo	90	60	0	1388.57	1107.3
C3-9mo	16	13	0	1442.5	1132.73
C3-9mo	216	104	1	1414.58	1132.91	IT AON-TT-DP Glut
C3-9mo	25	24	0	1306.96	1175.51	L2/3 IT ENT Glut
C3-9mo	93	58	1	1255.89	1155.35	L2/3 IT ENT Glut
C3-9mo	285	109	1	1359.44	1095.69	Astro-TE NN
C3-9mo	488	149	3	1407.45	1068.36
C3-9mo	146	63	1	1252.47	1142.83
C3-9mo	248	102	3	1421.94	1054.07	L2/3 IT ENT Glut
C3-9mo	517	162	4	1379.36	1077.07	L2/3 IT ENT Glut
C3-9mo	199	106	2	1318.26	1107.69	Astro-TE NN
C3-9mo	153	69	1	1262.83	1129.85
C3-9mo	359	130	0	1423.03	1040.46	L2/3 IT ENT Glut
C3-9mo	749	214	4	1392.99	1050.59	IT AON-TT-DP Glut
C3-9mo	564	168	4	1245.59	1118.13	L2/3 IT ENT Glut
C3-9mo	636	179	4	1381.64	1051.27	L2/3 IT ENT Glut
C3-9mo	191	100	3	1409.82	1025.79	L2/3 IT ENT Glut
C3-9mo	615	178	2	1236.71	1108.15
C3-9mo	437	136	3	1373.35	1028.43	L2/3 IT ENT Glut
C3-9mo	237	105	2	1289.55	1069.38	L2/3 IT ENT Glut
C3-9mo	209	101	1	1299.14	1057.22	L2/3 IT ENT Glut
C3-9mo	80	55	1	1225.35	1093.93	Endo NN
C3-9mo	710	191	4	1315.65	1039.56	L2/3 IT ENT Glut
C3-9mo	384	139	4	1334.54	1027.21
C3-9mo	143	86	3	1280.87	1036.47	L2/3 IT ENT Glut
C3-9mo	410	163	2	1265.47	1038.21
C3-9mo	41	29	1	1395.66	976.636	L2/3 IT ENT Glut
C3-9mo	731	207	4	1297.22	1024.76	L2/3 IT ENT Glut
C3-9mo	155	84	2	1348.8	992.352
C3-9mo	216	101	3	1378.65	958.171	Endo NN
C3-9mo	363	135	4	1309.96	974.512	L2/3 IT ENT Glut
C3-9mo	276	103	4	1298.28	978.052
C3-9mo	196	84	1	1348.32	950.77	Astro-TE NN
C3-9mo	305	125	4	1277.08	986.87	Microglia NN
C3-9mo	296	120	0	1326.69	956.729
C3-9mo	199	103	1	1202.09	1001.76	Endo NN
C3-9mo	67	36	0	1342.94	921.626
C3-9mo	78	59	2	1174.77	996.61	L2/3 IT ENT Glut
C3-9mo	120	73	3	1177.54	988.117
C3-9mo	293	90	3	1213.69	967.067
C3-9mo	57	33	0	1423.58	1077.07	L2/3 IT ENT Glut
C3-9mo	228	114	3	1337.29	1106.1	L2/3 IT ENT Glut
C3-9mo	111	70	1	1390.07	1068.54	L2/3 IT ENT Glut
C3-9mo	159	83	1	1311.23	1086.67	L2/3 IT ENT Glut
C3-9mo	213	102	1	1369.09	1030.01	L2/3 IT ENT Glut
C3-9mo	827	204	4	1359.81	1017.96	L2/3 IT ENT Glut
C3-9mo	151	85	2	1248.36	1060.52
C3-9mo	409	150	4	1248.53	1048.99	L2/3 IT ENT Glut
C3-9mo	71	42	0	1212.29	1058.07
C3-9mo	176	94	1	1223.66	1049.43	L2/3 IT ENT Glut
C3-9mo	60	45	1	1261.17	1015.11	Endo NN
C3-9mo	505	155	2	1260.56	1001.98	L2/3 IT ENT Glut
C3-9mo	19	14	0	1263.73	945.66
C3-9mo	254	105	1	1405.92	1070.61	L2/3 IT ENT Glut
C3-9mo	432	162	4	1333.21	1100.63	L2/3 IT ENT Glut
C3-9mo	115	73	1	1425.26	1041.09	IT AON-TT-DP Glut
C3-9mo	92	61	2	1281.74	1111.12
C3-9mo	220	101	0	1263.68	1110.17	L2/3 IT ENT Glut
C3-9mo	331	125	1	1394.65	1023.2	L2/3 IT ENT Glut
C3-9mo	208	86	2	1400.2	1013.97
C3-9mo	41	24	0	1378.63	1026.75
C3-9mo	269	80	1	1343.4	923.582
C3-9mo	143	79	3	1338.9	914.718	L2/3 IT ENT Glut
C3-9mo	175	68	1	1265.75	944.487	Astro-TE NN
C3-9mo	61	47	0	1336.38	1112.14
C3-9mo	257	123	2	1342.54	1106.78
C3-9mo	282	128	2	1301.56	1101.66
C3-9mo	255	109	1	1367.62	1051.1	L2/3 IT ENT Glut
C3-9mo	116	71	2	1297.29	1056.79	L2/3 IT ENT Glut
C3-9mo	173	88	0	1270	1066.8
C3-9mo	77	44	2	1393.86	974.064	L4/5 IT CTX Glut
C3-9mo	243	101	3	1409.27	1068.77	L2/3 IT ENT Glut
C3-9mo	212	109	1	1274.48	1122.62
C3-9mo	310	127	3	1285.1	1110.38
C3-9mo	69	45	0	1288.52	1091.76
C3-9mo	97	59	1	1366.28	1046.29	IT AON-TT-DP Glut
C3-9mo	262	119	3	1285.17	1079.3	L2/3 IT ENT Glut
C3-9mo	151	77	2	1329.82	1056.49	L2/3 IT ENT Glut
C3-9mo	199	87	0	1293.44	1056.61	L2/3 IT ENT Glut
C3-9mo	16	10	0	1349.12	937.106
C3-9mo	137	76	3	1413.56	1073.95	L2/3 IT ENT Glut
C3-9mo	132	71	1	1426.28	1056.16	L2/3 IT ENT Glut
C3-9mo	114	60	1	1390.39	1055.67	L2/3 IT ENT Glut
C3-9mo	264	112	3	1369.98	1055.78	L2/3 IT ENT Glut
C3-9mo	237	91	2	1367.91	1045.59	L2/3 IT ENT Glut
C3-9mo	56	36	1	1352.29	1041.29	L2/3 IT ENT Glut
C3-9mo	127	73	4	1270.73	1064.6	L2/3 IT ENT Glut
C3-9mo	51	31	1	1427.73	1057.34
C3-9mo	207	98	3	1336.16	1082.28
C3-9mo	119	74	2	1295.41	1056.93
C3-9mo	43	34	1	1295.58	1047.26	IT AON-TT-DP Glut
C3-9mo	89	63	1	1282.67	1054.57	IT AON-TT-DP Glut
C3-9mo	144	77	0	1245.72	1045.03	L2/3 IT ENT Glut
C3-9mo	78	48	2	1266.22	1035.34
C3-9mo	33	24	3	1176.2	992.601	L2/3 IT ENT Glut
C3-9mo	87	59	0	1196.38	961.2	Microglia NN
C3-9mo	138	67	0	1316.3	898.336	Endo NN
C3-9mo	229	87	2	1199.97	923.896	Astro-TE NN
C3-9mo	222	86	1	1167.04	938.316	Astro-TE NN
C3-9mo	153	78	1	1182.81	927.835	Endo NN
C3-9mo	230	102	0	1164.05	925.713	Microglia NN
C3-9mo	171	64	0	1257.21	866.088	Endo NN
C3-9mo	166	78	1	1313.04	835.112	Endo NN
C3-9mo	68	49	0	1235.3	870.052	OPC NN
C3-9mo	226	92	1	1265.78	852.848	Astro-TE NN
C3-9mo	227	102	2	1159.9	883.639	Astro-TE NN
C3-9mo	69	48	1	1259.67	834.554
C3-9mo	157	79	2	1133.81	888.916
C3-9mo	13	12	0	1207.6	841.573
C3-9mo	130	62	2	1296.12	788.165
C3-9mo	207	96	1	1179.54	843.604	Astro-TE NN
C3-9mo	229	104	2	1264.26	788.075	Astro-TE NN
C3-9mo	97	65	1	1195.5	814.898	Endo NN
C3-9mo	79	40	0	1124.38	848.884	Microglia NN
C3-9mo	68	46	0	1173.47	791.697
C3-9mo	137	83	0	1152.1	809.126
C3-9mo	256	59	0	1260.43	748.745	Oligo NN
C3-9mo	222	83	4	1192.3	766.143
C3-9mo	324	75	3	1251.4	725.255	Oligo NN
C3-9mo	45	28	0	1231.07	882.345	Astro-TE NN
C3-9mo	68	38	0	1205.27	811.183	Oligo NN
C3-9mo	132	75	3	1171.01	790.493
C3-9mo	80	45	0	1183.61	784.827
C3-9mo	138	61	1	1188.77	777.899
C3-9mo	95	49	0	1208.28	737.688
C3-9mo	351	141	4	1233.49	875.165	OPC NN
C3-9mo	136	44	0	1235.3	764.294	Oligo NN
C3-9mo	66	20	0	1174.75	769.3	Oligo NN
C3-9mo	157	90	1	1171.32	787.469
C3-9mo	203	82	1	1186.33	781.856
C3-9mo	37	20	0	1239.12	750.275	Astro-TE NN
C3-9mo	68	29	0	1242.82	765.952	Oligo NN
C3-9mo	106	62	2	1115.14	993.725	Endo NN
C3-9mo	115	62	1	1074.25	1012.07	Peri NN
C3-9mo	17	11	0	1139.4	964.851
C3-9mo	121	54	2	1143.52	944.325
C3-9mo	241	101	3	992.692	1010.32	STR-PAL Chst9 Gaba
C3-9mo	67	44	0	1085.76	947.588	Endo NN
C3-9mo	222	92	1	1029.67	968.545	STR-PAL Chst9 Gaba
C3-9mo	169	71	1	964.728	998.833
C3-9mo	66	38	0	1065.92	942.465
C3-9mo	177	80	1	1051.3	941.367	Astro-TE NN
C3-9mo	118	57	2	1067.21	913.79
C3-9mo	117	48	0	1108.34	889.636
C3-9mo	67	43	1	1102.27	870.387	Endo NN
C3-9mo	27	21	0	1038.95	932.324
C3-9mo	111	64	4	1028.26	993.95	Astro-TE NN
C3-9mo	289	125	2	1017.03	989.781	L5 NP CTX Glut
C3-9mo	113	57	0	1045.57	983.937	OPC NN
C3-9mo	63	48	0	968.535	983.66	Astro-TE NN
C3-9mo	53	39	0	987.719	972.301	Microglia NN
C3-9mo	102	64	2	1064.83	918.723	Astro-TE NN
C3-9mo	73	33	0	1069.27	909.422	Oligo NN
C3-9mo	69	28	0	1026.35	973.168	Oligo NN
C3-9mo	61	35	0	1033.02	963.286	STR-PAL Chst9 Gaba
C3-9mo	36	32	0	1008.89	954.264
C3-9mo	39	30	0	1019.44	944.771
C3-9mo	107	57	0	1255.88	1155.46
C3-9mo	254	81	2	1094.31	1228.06	Astro-TE NN
C3-9mo	206	80	0	1201.11	1171.18
C3-9mo	121	50	0	1252.28	1142.92
C3-9mo	207	102	2	1143.7	1185.22	Endo NN
C3-9mo	182	98	0	1173.6	1170.51
C3-9mo	381	154	4	1234.59	1129.27
C3-9mo	223	106	1	1186.17	1138.46	Astro-TE NN
C3-9mo	154	85	1	1236.92	1108.15	IT AON-TT-DP Glut
C3-9mo	239	94	1	1210.67	1096.68
C3-9mo	208	103	0	1131.83	1123.72	Astro-TE NN
C3-9mo	195	78	1	1207.34	1082.75	Astro-TE NN
C3-9mo	44	28	1	1135.66	1116.12	Astro-TE NN
C3-9mo	248	108	2	1147	1097.62
C3-9mo	337	138	2	1188.54	1074.85	L2/3 IT ENT Glut
C3-9mo	172	99	1	1115.85	1089.99
C3-9mo	148	64	2	1023.28	1124.71
C3-9mo	480	186	3	1050.67	1097	OPC NN
C3-9mo	143	71	1	1191.79	1024.16
C3-9mo	268	121	1	1044.38	1083.6	Endo NN
C3-9mo	269	113	1	1091.64	1057.1	Endo NN
C3-9mo	55	42	0	1073.08	1053.54	Astro-TE NN
C3-9mo	102	51	1	1141.65	1012.07	Astro-TE NN
C3-9mo	109	63	1	1085.73	1039.86	Astro-TE NN
C3-9mo	205	95	1	1119.7	1018.39	Astro-TE NN
C3-9mo	86	59	2	1222.2	1104.95	Peri NN
C3-9mo	137	78	1	1225.27	1094.3	Endo NN
C3-9mo	37	24	0	1174.5	996.27
C3-9mo	119	62	3	1194.77	1046.01	L2/3 IT ENT Glut
C3-9mo	219	109	1	1083.94	1086.92	Astro-TE NN
C3-9mo	73	47	2	1130.2	1170.28	Endo NN
C3-9mo	183	89	0	1170.03	1081.65	IT AON-TT-DP Glut
C3-9mo	47	40	1	1087.41	1102.62
C3-9mo	35	24	1	1185.89	1032.34	L2/3 IT ENT Glut
C3-9mo	138	66	1	1061.29	1069.08
C3-9mo	44	30	0	1128.71	1166.17	Astro-TE NN
C3-9mo	76	46	0	1205.13	1144.85
C3-9mo	26	22	1	1239.03	1111.83
C3-9mo	52	36	1	1210.84	1083.45	Astro-TE NN
C3-9mo	134	80	2	1204.11	1401.77	OPC NN
C3-9mo	110	67	0	1298.71	1350.58
C3-9mo	139	51	0	1155.22	1395.71	Astro-TE NN
C3-9mo	111	64	0	1251.43	1324.5	Endo NN
C3-9mo	264	121	4	1280.93	1272.95	L2/3 IT CTX Glut
C3-9mo	224	108	2	1167.01	1306.26
C3-9mo	177	99	2	1280.56	1243.57	Endo NN
C3-9mo	159	71	2	1158.84	1261.69	Astro-TE NN
C3-9mo	219	108	1	1193.82	1243.07	Astro-TE NN
C3-9mo	149	77	3	1267.17	1201.02	Microglia NN
C3-9mo	210	95	3	1215.38	1197.59
C3-9mo	209	96	1	1221.11	1176.34
C3-9mo	104	58	1	1256.01	1155.54	L2/3 IT ENT Glut
C3-9mo	155	76	0	1228.6	1384.46	STR-PAL Chst9 Gaba
C3-9mo	42	28	0	1155.99	1348.98	Astro-TE NN
C3-9mo	267	114	0	1145.05	1271.41	L2/3 IT ENT Glut
C3-9mo	78	53	0	1322.75	1292.87	Astro-TE NN
C3-9mo	42	27	0	1182.9	1352.65
C3-9mo	321	113	2	1300.19	1254.75	IT AON-TT-DP Glut
C3-9mo	235	106	2	1221.36	1285.08
C3-9mo	116	64	0	1289.28	1231.88	Astro-TE NN
C3-9mo	56	34	0	1131.13	1279.57	Astro-TE NN
C3-9mo	382	142	3	1219.38	1221.44
C3-9mo	355	128	2	1220.69	1210.76
C3-9mo	136	79	2	1242.09	1202.1
C3-9mo	269	114	3	1267.84	1187.62
C3-9mo	239	108	1	1318.19	1307.3
C3-9mo	35	20	0	1267.78	1286.58
C3-9mo	228	102	0	1295.85	1349.41
C3-9mo	118	68	0	1318.29	1313.04
C3-9mo	285	120	1	1317.18	1303.77
C3-9mo	358	137	4	1283.25	1269.81
C3-9mo	348	141	3	1220.22	1215.52
C3-9mo	93	51	1	1285.85	1236.87
C3-9mo	182	84	1	1420.37	1517.59	OPC NN
C3-9mo	141	72	0	1244.32	1593	L2/3 IT CTX Glut
C3-9mo	284	104	3	1260.58	1580.68	Astro-TE NN
C3-9mo	210	88	1	1350.97	1518.09	Endo NN
C3-9mo	85	49	0	1243.77	1568.48	Endo NN
C3-9mo	307	71	3	1378.2	1488.33	Oligo NN
C3-9mo	246	110	1	1271.45	1535.66	Endo NN
C3-9mo	247	93	0	1333.81	1497.5	Endo NN
C3-9mo	174	90	1	1310.35	1502.4	OPC NN
C3-9mo	245	54	1	1264.62	1518.14	Oligo NN
C3-9mo	90	54	0	1254.13	1502.79
C3-9mo	267	78	2	1306.89	1476.65	Oligo NN
C3-9mo	121	60	0	1338.39	1451.05	Astro-TE NN
C3-9mo	263	95	0	1221.76	1495.35	Astro-TE NN
C3-9mo	286	93	2	1245.08	1474.59	Astro-TE NN
C3-9mo	112	62	0	1370.64	1412.81	Endo NN
C3-9mo	356	94	2	1335.28	1423.58	Oligo NN
C3-9mo	316	139	2	1286.04	1431.43	OPC NN
C3-9mo	205	89	2	1345.42	1395.8	Astro-TE NN
C3-9mo	396	130	1	1254.05	1422.71	Astro-TE NN
C3-9mo	291	104	1	1198.32	1431.66	Astro-TE NN
C3-9mo	41	29	0	1265.81	1399.66	Endo NN
C3-9mo	165	80	0	1213.99	1419.35	Endo NN
C3-9mo	112	70	0	1361.89	1522.42
C3-9mo	71	48	0	1273.63	1430.44	OPC NN
C3-9mo	104	69	1	1377.53	1458.39	OPC NN
C3-9mo	46	28	0	1282.28	1454.97
C3-9mo	39	28	0	1316.26	1359.86
C3-9mo	60	33	0	1312.9	1453.59
C3-9mo	268	131	2	1456.55	1689.94	Astro-TE NN
C3-9mo	149	70	1	1395.44	1714.32
C3-9mo	384	126	4	1401.28	1693.9	Pvalb Gaba
C3-9mo	581	160	3	1349.88	1718.13	L5 NP CTX Glut
C3-9mo	348	141	2	1441.23	1659.32
C3-9mo	211	94	3	1347.43	1660.76
C3-9mo	543	160	1	1329.57	1658.55	Vip Gaba
C3-9mo	252	114	1	1436.82	1604.27	Astro-TE NN
C3-9mo	718	167	4	1398.03	1619.91	Vip Gaba
C3-9mo	654	177	3	1372.27	1626.06
C3-9mo	196	95	1	1446.98	1578
C3-9mo	820	211	2	1397.12	1592.92	L2/3 IT CTX Glut
C3-9mo	269	102	2	1312.41	1621.32	Astro-TE NN
C3-9mo	767	170	3	1352.9	1595.76	Vip Gaba
C3-9mo	122	61	0	1336.97	1602.76	Astro-TE NN
C3-9mo	183	77	1	1347.95	1578.08	Astro-TE NN
C3-9mo	58	44	0	1420.67	1518.67	OPC NN
C3-9mo	373	99	2	1348.9	1767.04
C3-9mo	236	114	4	1486.41	1628.23	L2/3 IT CTX Glut
C3-9mo	268	120	2	1330.12	1686.81	Endo NN
C3-9mo	147	61	3	1395.63	1621.49	Vip Gaba
C3-9mo	123	64	1	1294.77	1673.72
C3-9mo	174	82	1	1415.57	1742.59
C3-9mo	94	66	0	1349.67	1777.36	L4/5 IT CTX Glut
C3-9mo	121	62	2	1490.81	1671.72
C3-9mo	100	63	1	1371.76	1711	Endo NN
C3-9mo	228	93	0	1335.31	1717.44	L4/5 IT CTX Glut
C3-9mo	40	30	0	1318.38	1715.41
C3-9mo	15	13	1	1476.83	1717.5
C3-9mo	17	11	0	1468.61	1714.28
C3-9mo	176	88	0	1319.65	1717.11
C3-9mo	30	25	0	1307.57	1597.85	Pvalb Gaba
C3-9mo	109	77	0	1445.94	1580.55	L2/3 IT CTX Glut
C3-9mo	43	27	1	1455.05	1574.37	Lamp5 Gaba
C3-9mo	127	67	2	1495.12	1941.64	L4/5 IT CTX Glut
C3-9mo	254	124	2	1552.65	1910.01
C3-9mo	343	152	1	1433.47	1958.44	OPC NN
C3-9mo	219	96	1	1480.23	1935.65	Microglia NN
C3-9mo	180	84	0	1500.8	1870.55
C3-9mo	373	131	2	1507.83	1835.33
C3-9mo	209	99	0	1386.41	1864.56	Astro-TE NN
C3-9mo	117	70	0	1390.47	1836.23	Endo NN
C3-9mo	332	122	0	1530.03	1725.68	L4/5 IT CTX Glut
C3-9mo	57	35	1	1423.09	1783.66	Peri NN
C3-9mo	384	158	4	1471.24	1745.16
C3-9mo	241	107	4	1424.64	1771.3	Pvalb Gaba
C3-9mo	177	92	1	1492.31	1727.79	Astro-TE NN
C3-9mo	223	95	1	1388.29	1778.07	Astro-TE NN
C3-9mo	775	195	3	1424.35	1754.58	Lamp5 Gaba
C3-9mo	158	91	2	1396.22	1757.75	L4/5 IT CTX Glut
C3-9mo	119	62	0	1452.57	1954.95
C3-9mo	665	185	2	1407.97	1919.42	L5 NP CTX Glut
C3-9mo	219	103	2	1520.88	1832.08	Astro-TE NN
C3-9mo	43	17	0	1419.8	1821.44
C3-9mo	147	59	1	1491.65	1766.14
C3-9mo	104	66	0	1446.3	1790.17
C3-9mo	238	104	3	1489.16	1757.21
C3-9mo	200	90	1	1442.76	1754.43
C3-9mo	603	158	2	1358.79	1796.95	Pvalb Gaba
C3-9mo	183	93	0	1353.09	1778.4	L4/5 IT CTX Glut
C3-9mo	129	68	0	1519.94	1870.27	L4/5 IT CTX Glut
C3-9mo	76	39	0	1520.98	1861.63	Oligo NN
C3-9mo	63	38	0	1411.72	1860.48	L5 NP CTX Glut
C3-9mo	51	39	0	1400.81	1833.39
C3-9mo	83	48	0	1528.31	1760.09	Astro-TE NN
C3-9mo	223	108	0	1508.73	1732.67	Pvalb Gaba
C3-9mo	132	63	1	1537.76	1791.13	Pvalb Gaba
C3-9mo	84	51	2	1481.25	1776.72	L4/5 IT CTX Glut
C3-9mo	42	35	0	1549.36	1857.64	L6 CT CTX Glut
C3-9mo	260	108	4	1429.72	1895.8
C3-9mo	47	36	0	1394.87	1835.22
C3-9mo	55	40	0	1357.52	1779.54
C3-9mo	46	36	1	1450.58	1952.78
C3-9mo	161	86	2	1411.31	1923.15
C3-9mo	64	51	1	1483.88	1841.2
C3-9mo	119	76	1	1476.97	1834.81	L4/5 IT CTX Glut
C3-9mo	181	63	0	1529.31	2143.92
C3-9mo	111	53	0	1533.39	2122.02	Astro-TE NN
C3-9mo	43	29	1	1614.42	2063.27
C3-9mo	255	104	0	1513.26	2118.96
C3-9mo	156	76	0	1652.81	2042.51	Peri NN
C3-9mo	141	76	0	1610.81	2051.16
C3-9mo	217	103	2	1595.52	2052.08	Endo NN
C3-9mo	149	75	1	1483.67	2100.15	L5 ET CTX Glut
C3-9mo	217	99	2	1544.95	2061.77
C3-9mo	405	161	3	1521.76	2070.75
C3-9mo	560	179	1	1598.99	2029.7
C3-9mo	168	77	2	1560.53	2030.7	Astro-TE NN
C3-9mo	71	31	0	1575.78	2031.53
C3-9mo	104	57	2	1593.3	2014.68	Peri NN
C3-9mo	184	85	2	1610.98	1976.43	Astro-TE NN
C3-9mo	178	76	1	1604.71	1968.88	Astro-TE NN
C3-9mo	297	128	1	1561.32	1992.4
C3-9mo	149	72	1	1471.56	2031.84
C3-9mo	337	138	0	1487.07	2019.09
C3-9mo	192	86	0	1614.23	1955.48
C3-9mo	369	130	4	1554.2	1983.91
C3-9mo	114	69	1	1535.19	1962.69
C3-9mo	308	122	1	1580.31	1942.58
C3-9mo	419	129	2	1437.83	2000.61	L5 NP CTX Glut
C3-9mo	181	83	0	1513.57	1963.4
C3-9mo	100	53	0	1561.41	1925.96	Endo NN
C3-9mo	536	164	3	1581.65	1901.86	L5 NP CTX Glut
C3-9mo	155	75	1	1602.06	1889.35	Sst Gaba
C3-9mo	506	170	3	1552.86	1910.03
C3-9mo	20	19	0	1629.86	2094.25
C3-9mo	216	101	0	1535.68	2111.47	Microglia NN
C3-9mo	158	84	1	1628.93	2031.01
C3-9mo	115	59	1	1653.95	2015.13
C3-9mo	136	84	0	1615.18	2035.79
C3-9mo	53	36	0	1563.57	2032.78
C3-9mo	59	41	1	1528.69	2013.18	Endo NN
C3-9mo	163	90	2	1585.91	1942.91
C3-9mo	194	102	2	1459.26	2000.87
C3-9mo	114	65	0	1677.85	2063.3	L5 ET CTX Glut
C3-9mo	157	82	0	1569.9	2036.47	Sst Gaba
C3-9mo	280	112	1	1467.58	2053.29	L5 ET CTX Glut
C3-9mo	234	111	2	1488.72	1993.24
C3-9mo	330	122	2	1532.76	1959.35
C3-9mo	114	63	2	1571.18	2034.29
C3-9mo	97	59	0	1553.55	2044
C3-9mo	269	121	3	1592.45	1984.59	L5 ET CTX Glut
C3-9mo	98	62	0	1455.73	2040.06	Pvalb Gaba
C3-9mo	33	24	0	1574.02	1983.52
C3-9mo	192	56	1	1598.18	1893.2	Oligo NN
C3-9mo	134	57	2	1606.13	1886.02	Sst Gaba
C3-9mo	99	65	0	1453.01	1955.31	L4/5 IT CTX Glut
C3-9mo	93	56	1	1513.14	2038.49	L5 ET CTX Glut
C3-9mo	36	28	1	1678.21	2065.42
C3-9mo	152	69	2	1618.23	2065.82	Pvalb Gaba
C3-9mo	153	79	1	1557.62	1987.55	OPC NN
C3-9mo	68	42	0	1599.76	1986.7	L5 ET CTX Glut
C3-9mo	82	42	1	1738.85	2268.56	Astro-TE NN
C3-9mo	198	77	0	1637.91	2317.68	L6 CT CTX Glut
C3-9mo	298	125	1	1686.77	2285.69
C3-9mo	433	139	2	1709.97	2264.53
C3-9mo	177	96	1	1592.35	2320.89	L6 IT CTX Glut
C3-9mo	188	81	1	1676.65	2272.3
C3-9mo	147	85	0	1696.02	2259.56
C3-9mo	404	107	1	1696.58	2247.15	Oligo NN
C3-9mo	377	133	3	1652.5	2266.49
C3-9mo	105	68	0	1602.44	2285.99	Endo NN
C3-9mo	264	112	4	1680.6	2235.77	Astro-TE NN
C3-9mo	194	100	1	1698.85	2228.98
C3-9mo	174	86	3	1750.32	2185.96	L6 CT CTX Glut
C3-9mo	330	122	2	1614.76	2250.36
C3-9mo	174	88	0	1633.57	2225.48	Endo NN
C3-9mo	225	111	2	1706.28	2178.25	Astro-TE NN
C3-9mo	849	210	4	1659.84	2186.4
C3-9mo	351	114	1	1606.02	2179.22
C3-9mo	311	129	3	1633.68	2165.94	Microglia NN
C3-9mo	106	64	0	1669.98	2129.8
C3-9mo	499	163	4	1588.02	2167.67	L6 CT CTX Glut
C3-9mo	253	125	0	1635.69	2140.69	L6 CT CTX Glut
C3-9mo	338	149	3	1675.64	2111.67	L6 CT CTX Glut
C3-9mo	275	117	1	1549.96	2158.24	Astro-TE NN
C3-9mo	53	31	1	1680.93	2072.7	Astro-TE NN
C3-9mo	102	67	0	1529.38	2144.07	L6 IT CTX Glut
C3-9mo	254	123	2	1749.09	2184.35
C3-9mo	295	129	1	1651.25	2229.73	Sst Gaba
C3-9mo	143	83	2	1736.61	2181.29
C3-9mo	177	82	0	1575.8	2251.99
C3-9mo	156	84	2	1714.24	2186.35	Endo NN
C3-9mo	112	60	2	1744.9	2230.22
C3-9mo	207	105	3	1735.71	2218.6	L6 CT CTX Glut
C3-9mo	54	35	0	1634.43	2187.44
C3-9mo	104	65	1	1643.08	2318.07	L6 CT CTX Glut
C3-9mo	169	67	1	1634.39	2318.23	Oligo NN
C3-9mo	315	134	3	1646.3	2264.62
C3-9mo	67	34	0	1736.71	2267.32	Microglia NN
C3-9mo	205	102	4	1727.9	2183.86
C3-9mo	44	31	0	1575.03	2256.94
C3-9mo	153	42	0	1577.51	2247.3	Oligo NN
C3-9mo	162	74	2	1660.85	2107.85	L5 ET CTX Glut
C3-9mo	63	39	1	1720.5	2259.5	L6 IT CTX Glut
C3-9mo	115	68	2	1743.97	2180.34
C3-9mo	46	32	2	1656.17	2128.12
C3-9mo	45	33	1	1647.52	2120.09	Astro-TE NN
C3-9mo	74	52	0	1793.8	2460.13	Astro-TE NN
C3-9mo	565	159	3	1862.75	2422.85	L6 IT CTX Glut
C3-9mo	194	96	1	1796.95	2440.3	Endo NN
C3-9mo	225	96	1	1834.78	2416.27
C3-9mo	210	100	1	1846.49	2403.17
C3-9mo	170	85	1	1738.9	2458.32	Microglia NN
C3-9mo	190	92	3	1722.04	2461.64	Astro-TE NN
C3-9mo	72	33	0	1849.77	2395.59
C3-9mo	628	164	3	1819.6	2408.4
C3-9mo	131	74	2	1784.88	2419.59
C3-9mo	191	87	1	1789.74	2410.02
C3-9mo	181	87	0	1744.94	2434.75	Endo NN
C3-9mo	294	122	1	1840.87	2372.49
C3-9mo	184	94	0	1691.41	2449.62	L6 IT CTX Glut
C3-9mo	189	95	1	1716.88	2422.54
C3-9mo	211	99	1	1809.58	2371.21	Astro-TE NN
C3-9mo	71	43	0	1777.37	2382.62
C3-9mo	160	88	1	1718.73	2405.84	Endo NN
C3-9mo	169	93	1	1796.18	2355.31	Endo NN
C3-9mo	156	79	0	1632.51	2412.41	L6 IT CTX Glut
C3-9mo	141	77	0	1762.71	2338.01
C3-9mo	602	178	4	1662.27	2386	L6 IT CTX Glut
C3-9mo	241	85	0	1721.78	2355.89
C3-9mo	91	52	3	1625.08	2398.96
C3-9mo	698	177	3	1637.13	2389.02	Sst Gaba
C3-9mo	78	50	0	1685.74	2357.68	Endo NN
C3-9mo	131	77	1	1805.63	2290.95	Sst Gaba
C3-9mo	220	71	3	1747.5	2313.68
C3-9mo	336	107	1	1672.78	2321.81
C3-9mo	62	39	0	1696.98	2311.07	Endo NN
C3-9mo	393	139	4	1601.48	2343.47	L4/5 IT CTX Glut
C3-9mo	106	69	1	1736.15	2270.28	Astro-TE NN
C3-9mo	272	114	2	1761.57	2260.44	L6 IT CTX Glut
C3-9mo	70	47	0	1688.53	2516.32	L6 CT CTX Glut
C3-9mo	331	150	2	1827.2	2389.36	L6 IT CTX Glut
C3-9mo	257	104	1	1806	2390.69
C3-9mo	45	30	1	1659.97	2424.34
C3-9mo	435	147	3	1704.93	2355.75	L6 IT CTX Glut
C3-9mo	181	69	0	1632.13	2379.33
C3-9mo	334	139	3	1684.61	2303.25	Sst Gaba
C3-9mo	191	102	2	1736.6	2268.43
C3-9mo	133	57	1	1658.35	2419.83
C3-9mo	588	174	4	1617.64	2334.56	L6 IT CTX Glut
C3-9mo	104	58	2	1634.65	2318.31	L6 CT CTX Glut
C3-9mo	70	47	1	1796.62	2461.71
C3-9mo	188	88	4	1689.72	2480.62	L4/5 IT CTX Glut
C3-9mo	67	37	0	1663.07	2431.25
C3-9mo	189	103	4	1726.11	2387.09
C3-9mo	283	109	2	1747.87	2373.61	L6 IT CTX Glut
C3-9mo	133	69	1	1715.1	2339.3
C3-9mo	40	30	0	1692.94	2489.31
C3-9mo	68	45	1	1685.29	2393.74
C3-9mo	152	71	2	1686.69	2289.75	Pvalb Gaba
C3-9mo	23	18	1	1634.57	2412.64
C3-9mo	53	31	3	1716.98	2385.34
C3-9mo	116	59	0	1890.29	2639.85
C3-9mo	508	164	3	1917.56	2628.94	L6 CT CTX Glut
C3-9mo	176	76	3	1951.07	2592.4	Pvalb Gaba
C3-9mo	314	115	2	1894.93	2596.04	L6 IT CTX Glut
C3-9mo	363	114	1	1769.07	2658.77
C3-9mo	112	62	1	1934.37	2563.8
C3-9mo	576	176	3	1771.46	2646.49	L4/5 IT CTX Glut
C3-9mo	60	44	0	1746.34	2642.74
C3-9mo	67	45	1	1834.54	2575.63
C3-9mo	287	104	2	1804.22	2578.55
C3-9mo	159	77	1	1909.73	2519.9
C3-9mo	384	146	2	1762.46	2593.98
C3-9mo	304	136	2	1803.73	2545.59
C3-9mo	214	95	4	1851.59	2519.92
C3-9mo	267	117	4	1769.13	2545.36
C3-9mo	156	81	0	1822.05	2513.42
C3-9mo	99	45	1	1719.27	2536.13
C3-9mo	156	89	1	1782.26	2500.13	Endo NN
C3-9mo	251	118	0	1793.53	2481.9	L6 IT CTX Glut
C3-9mo	135	56	4	1727.52	2497.76	Vip Gaba
C3-9mo	249	122	2	1870.42	2619.05	L6 IT CTX Glut
C3-9mo	143	87	1	1741.97	2614.73	Endo NN
C3-9mo	225	104	1	1753.85	2594.24
C3-9mo	256	99	3	1902.05	2506.92	L6 CT CTX Glut
C3-9mo	84	55	0	1867.28	2467.03	Endo NN
C3-9mo	155	79	0	1713.26	2542.15	Endo NN
C3-9mo	131	62	0	1746.51	2525.98
C3-9mo	310	123	1	1709.01	2513.17	L6 IT CTX Glut
C3-9mo	87	57	0	1794.23	2695.51	L6 CT CTX Glut
C3-9mo	236	106	1	1886	2634.77	OPC NN
C3-9mo	280	130	4	1827.16	2595.4	L6 IT CTX Glut
C3-9mo	81	47	0	1850.71	2566.84	Endo NN
C3-9mo	224	91	2	1901.9	2530.86	L6 IT CTX Glut
C3-9mo	183	74	1	1733.25	2563.41	L6 IT CTX Glut
C3-9mo	320	109	3	1820.71	2477.44	Vip Gaba
C3-9mo	111	67	1	1688.42	2517.35	L6 IT CTX Glut
C3-9mo	132	74	2	1813.87	2463.79
C3-9mo	74	45	1	1797.81	2462.73
C3-9mo	57	39	1	1792.46	2691.31	L6 CT CTX Glut
C3-9mo	126	79	1	1854.27	2525.22
C3-9mo	227	102	2	1841.96	2459.13
C3-9mo	47	34	0	1782.49	2640.73
C3-9mo	16	13	1	1896.88	2489
C3-9mo	186	98	1	1774.29	2646.33
C3-9mo	83	51	1	1895.15	2579.03	L6 IT CTX Glut
C3-9mo	30	26	0	1736.03	2615.01
C3-9mo	114	71	4	1720.53	2556.84
C3-9mo	122	82	1	1777.83	2482.6	L6 IT CTX Glut
C3-9mo	428	139	2	2041.21	2788.72
C3-9mo	215	118	1	1963.18	2804.38
C3-9mo	92	53	3	2013.76	2777.08	Endo NN
C3-9mo	20	6	0	2019.55	2745.18
C3-9mo	142	71	0	1850.91	2833.47	Endo NN
C3-9mo	869	183	3	1995.64	2756.69	Sst Gaba
C3-9mo	180	85	1	1946.79	2776.13	L6 CT CTX Glut
C3-9mo	219	66	0	1992.34	2740.41	Oligo NN
C3-9mo	111	66	1	2015.93	2723.39	L6 CT CTX Glut
C3-9mo	257	109	1	2002.61	2704.65
C3-9mo	64	46	0	1916.07	2736.18	Peri NN
C3-9mo	714	209	4	1940.02	2713.31	L6 CT CTX Glut
C3-9mo	133	77	0	1814.86	2753.76
C3-9mo	120	67	2	1959.22	2678
C3-9mo	575	161	3	1853.85	2726.44	Sst Gaba
C3-9mo	280	116	2	1878.93	2699.76
C3-9mo	319	86	2	1835.82	2704.3
C3-9mo	100	56	2	1882.46	2678.01	Endo NN
C3-9mo	580	172	3	1930.59	2631.13	Sst Gaba
C3-9mo	306	119	2	1815.04	2679.85	L6 IT CTX Glut
C3-9mo	236	113	1	1924.4	2826.72	L6 IT CTX Glut
C3-9mo	30	18	0	2021.25	2746.85
C3-9mo	283	95	2	1992.04	2758.6	Sst Gaba
C3-9mo	70	27	0	1983.41	2736.94	Oligo NN
C3-9mo	129	77	0	1877.9	2713	OPC NN
C3-9mo	292	127	1	1904.19	2675.3	L6 IT CTX Glut
C3-9mo	101	53	0	1959.51	2628.68	Endo NN
C3-9mo	119	66	1	1969.31	2819.57
C3-9mo	173	82	2	2017.8	2743.55	OPC NN
C3-9mo	75	43	0	1931.75	2758.61	Microglia NN
C3-9mo	89	49	0	1891.93	2757.14	L6 CT CTX Glut
C3-9mo	108	45	2	1871.26	2746.83
C3-9mo	227	101	1	1879.49	2711.39	L6 CT CTX Glut
C3-9mo	415	162	3	1954.93	2665.13	L6 IT CTX Glut
C3-9mo	443	96	1	1856.9	2700.56	Oligo NN
C3-9mo	211	61	2	1848.91	2688.91	Oligo NN
C3-9mo	202	116	3	1795.46	2710.49	L4/5 IT CTX Glut
C3-9mo	149	71	3	1795.32	2697.37	L6 IT CTX Glut
C3-9mo	129	65	0	1927.98	2794.4
C3-9mo	464	142	3	1988.18	2739.02
C3-9mo	57	42	1	1816.18	2719.1	L6 CT CTX Glut
C3-9mo	103	68	3	1792.53	2691.54
C3-9mo	123	36	2	1968.79	2822.95	Oligo NN
C3-9mo	26	16	0	1969.76	2815.21
C3-9mo	62	32	1	2028.34	2751.06	Pvalb Gaba
C3-9mo	83	59	1	1942.44	2706.92	Astro-TE NN
C3-9mo	32	22	0	1796.18	2739.91
C3-9mo	208	108	2	1883.76	2680.11
C3-9mo	15	14	0	1880.18	2820.47
C3-9mo	142	86	3	1919.91	2764.18	OPC NN
C3-9mo	33	27	0	2004.82	2701.28	IT AON-TT-DP Glut
C3-9mo	135	77	4	1798.82	2711.82	L6 IT CTX Glut
C3-9mo	12	7	0	1790.65	2708.48
C3-9mo	54	36	2	2013.87	2805.11
C3-9mo	31	19	0	2006.63	2799.96	Oligo NN
C3-9mo	67	23	1	2128.42	2969.36	Oligo NN
C3-9mo	129	57	1	2020.2	3021.95
C3-9mo	225	99	1	2091.47	2983.48	OPC NN
C3-9mo	171	86	3	1947.9	3051.84	L6 IT CTX Glut
C3-9mo	258	103	1	1974.4	3042
C3-9mo	310	93	2	2055.12	2974.18	Oligo NN
C3-9mo	81	49	0	1936.99	3028.75
C3-9mo	280	84	2	1978.63	3004
C3-9mo	283	74	2	2072.94	2954.8	Oligo NN
C3-9mo	223	96	3	2050.28	2959.39
C3-9mo	54	34	0	2014.26	2973.22	Endo NN
C3-9mo	26	18	1	2090.04	2927.44
C3-9mo	352	94	1	1986.16	2977.86
C3-9mo	120	57	0	2091.5	2912.95
C3-9mo	304	82	1	1924	3000.39
C3-9mo	274	100	1	2019.51	2946.66
C3-9mo	182	82	0	2064.67	2920.13	Endo NN
C3-9mo	232	78	0	1934.53	2981.49
C3-9mo	299	116	2	2010.43	2944.06
C3-9mo	374	109	2	2011.71	2925.13
C3-9mo	133	54	1	2081.61	2890.5
C3-9mo	108	54	0	1905.89	2968.27
C3-9mo	58	23	0	1956.78	2929.24
C3-9mo	587	177	2	1968.33	2914.7
C3-9mo	212	79	1	2038.35	2873.68
C3-9mo	178	86	0	1998.21	2892.04	Endo NN
C3-9mo	121	60	0	2042.24	2859.48
C3-9mo	283	99	2	2016.86	2845.2	Oligo NN
C3-9mo	314	117	3	1875.56	2906.92	L6 CT CTX Glut
C3-9mo	326	140	3	2015.41	2824.35	L6 IT CTX Glut
C3-9mo	487	105	3	1965.42	2842.05	Oligo NN
C3-9mo	301	122	2	1981.92	2819.51
C3-9mo	242	108	4	1933.2	3027.88
C3-9mo	76	49	0	2077.3	2908.88	Peri NN
C3-9mo	161	67	0	2000.93	2941.83
C3-9mo	96	53	0	2072.15	2863.29
C3-9mo	174	86	0	2046.23	2859.96
C3-9mo	247	95	1	1989.16	2856.76
C3-9mo	73	37	2	2107.29	2980.66	Oligo NN
C3-9mo	28	18	0	1907.3	2970.44	Microglia NN
C3-9mo	64	43	0	1894.38	2951.15
C3-9mo	119	36	1	1945.89	2894.5	Oligo NN
C3-9mo	51	27	1	2130.65	2964.66
C3-9mo	216	72	2	2008.06	2927.07	Oligo NN
C3-9mo	216	67	2	2016.44	2922.65	Oligo NN
C3-9mo	205	86	2	2036.78	2890.94
C3-9mo	292	110	1	2036.51	2876.2
C3-9mo	15	13	0	2045.12	2862.3
C3-9mo	178	75	1	2006.47	2864.41	Vip Gaba
C3-9mo	250	104	1	1981.42	2845.42
C3-9mo	53	37	1	2132.31	2966.61	Oligo NN
C3-9mo	149	60	2	2016	2992.48
C3-9mo	243	102	3	2024.53	2929.5	L6 CT CTX Glut
C3-9mo	33	15	1	2000.14	2920.92
C3-9mo	82	45	0	2016.37	2946.43
C3-9mo	31	17	0	1994.16	2857.53	Oligo NN
C3-9mo	19	17	0	1985.03	2857.15
C3-9mo	244	114	2	1987.16	2843.42
C3-9mo	160	49	2	2071.69	3229.96	Oligo NN
C3-9mo	109	46	1	2191.96	3169.74	Astro-TE NN
C3-9mo	57	30	0	2121.07	3201.52
C3-9mo	241	71	2	2145.4	3190.57	Oligo NN
C3-9mo	127	63	3	2133.2	3197.62	L6 CT CTX Glut
C3-9mo	333	92	0	2101.43	3207.8	Oligo NN
C3-9mo	250	78	1	2115.63	3182.21
C3-9mo	124	49	0	2103.88	3188.04
C3-9mo	195	62	3	2192.12	3126.86
C3-9mo	145	83	1	2100.07	3167.81
C3-9mo	331	98	2	2122.44	3151.9
C3-9mo	537	168	3	2050.21	3185.48	MEA-COA Glut
C3-9mo	538	164	3	2097.91	3152.48
C3-9mo	177	97	1	2129.35	3125.14	Endo NN
C3-9mo	93	53	1	2175.13	3067.19	Endo NN
C3-9mo	107	40	1	2132.92	3075.47	Oligo NN
C3-9mo	146	39	0	2050.03	3115.09	Oligo NN
C3-9mo	312	101	3	1997.24	3137.97
C3-9mo	435	115	2	2119.06	3066.09
C3-9mo	292	128	3	2052.38	3072.93	Vip Gaba
C3-9mo	22	19	0	2100.94	3046.78	Microglia NN
C3-9mo	414	105	1	2067.31	3050.54	Oligo NN
C3-9mo	332	85	0	2098.84	3030.62	Oligo NN
C3-9mo	160	52	1	2089.04	3018.76
C3-9mo	159	43	0	2068.54	3016.89	Oligo NN
C3-9mo	275	100	1	2119.16	3205.08
C3-9mo	582	166	3	2030.79	3194.84	Lamp5 Gaba
C3-9mo	85	60	1	2045.68	3075.25	Peri NN
C3-9mo	106	53	1	2051.74	3067.11
C3-9mo	145	59	1	2124.41	3196.04
C3-9mo	155	79	0	2044.56	3238.84	L6 IT CTX Glut
C3-9mo	120	60	2	2171.11	3142.54
C3-9mo	368	127	3	2070.12	3096.9
C3-9mo	209	68	1	2118.42	3026.88
C3-9mo	94	60	3	2049.26	3038.21
C3-9mo	74	50	0	2127.28	3196.75	L6 CT CTX Glut
C3-9mo	471	141	3	2054.22	3115.29	L6 IT CTX Glut
C3-9mo	55	33	0	2093.07	3044.67
C3-9mo	349	135	4	2030.91	3080.08	L6 CT CTX Glut
C3-9mo	94	55	0	2118.38	3138.48	L6 IT CTX Glut
C3-9mo	159	89	4	2076.52	3151.69
C3-9mo	32	17	0	2050.94	3037.13
C3-9mo	261	105	1	2063.82	3017.92	L6 CT CTX Glut
C3-9mo	122	56	2	2026.96	3155.74	Oligo NN
C3-9mo	110	60	0	2057.68	3103.34
C3-9mo	57	44	1	2049.71	3071.28	Endo NN
C3-9mo	44	29	0	2090.9	3043.6
C3-9mo	23	13	0	2052.28	3035.88
C3-9mo	131	77	3	2071.37	3150.96
C3-9mo	86	48	0	2114.81	3015.52	Sst Gaba
C3-9mo	83	37	1	2275.61	3349.71	Microglia NN
C3-9mo	159	67	1	2218.01	3368.38	Endo NN
C3-9mo	116	65	0	2124.75	3410.67
C3-9mo	162	85	2	2114.63	3403.83	L6 IT CTX Glut
C3-9mo	679	189	4	2154.3	3354.73
C3-9mo	257	125	4	2229.8	3313.95	L6 CT CTX Glut
C3-9mo	524	163	4	2260.57	3289.7
C3-9mo	33	25	0	2155.92	3341.11
C3-9mo	149	63	1	2198.58	3317.99	Endo NN
C3-9mo	479	149	4	2229.53	3296.87
C3-9mo	252	107	1	2242.75	3285.28
C3-9mo	635	130	1	2170.05	3317.31	Oligo NN
C3-9mo	286	89	2	2188.63	3305.14	Oligo NN
C3-9mo	49	42	0	2129.52	3335.66	OPC NN
C3-9mo	419	98	4	2110.13	3329.12	Oligo NN
C3-9mo	302	101	0	2134.85	3311.87
C3-9mo	129	74	2	2254.28	3242.59	Peri NN
C3-9mo	167	89	1	2110.84	3303.15	L6 CT CTX Glut
C3-9mo	43	26	0	2183.64	3269.35	Astro-TE NN
C3-9mo	446	161	4	2136.68	3265.8
C3-9mo	176	91	1	2220.89	3212.16	Microglia NN
C3-9mo	232	93	1	2133.7	3249.6	Endo NN
C3-9mo	334	84	4	2187.77	3219.04
C3-9mo	188	95	2	2175.16	3223.12
C3-9mo	394	112	3	2075.06	3257.05
C3-9mo	248	105	3	2112.33	3230.74
C3-9mo	332	130	2	2047.28	3266.22	L6 IT CTX Glut
C3-9mo	153	84	3	2065.13	3244.33	Peri NN
C3-9mo	196	65	1	2210.49	3165.63
C3-9mo	272	83	1	2071.97	3230.19
C3-9mo	134	67	1	2192.11	3170.12	Astro-TE NN
C3-9mo	667	167	4	2119.43	3205.45	Pvalb Gaba
C3-9mo	134	47	1	2145.54	3190.92
C3-9mo	265	119	1	2133.24	3197.95	L6 CT CTX Glut
C3-9mo	103	62	2	2128.14	3420.4	L6 CT CTX Glut
C3-9mo	294	94	1	2281.91	3331.06	Endo NN
C3-9mo	280	121	1	2107.46	3310.75
C3-9mo	384	144	4	2137.3	3226.1	L6 IT CTX Glut
C3-9mo	31	24	0	2225.05	3170.47
C3-9mo	307	133	2	2173.59	3400.61	Sst Gaba
C3-9mo	120	56	0	2250.58	3295.53	OPC NN
C3-9mo	219	97	1	2179.24	3324.85
C3-9mo	82	48	2	2126.26	3419.96	L5 ET CTX Glut
C3-9mo	51	34	0	2151.19	3258.3
C3-9mo	73	48	0	2128.25	3197.14
C3-9mo	71	50	0	2146.73	3379.89	L6 IT CTX Glut
C3-9mo	117	68	4	2240.19	3327.84	L6 IT CTX Glut
C3-9mo	201	91	3	2133.42	3371.38	Lamp5 Gaba
C3-9mo	45	37	0	2104.4	3350.17
C3-9mo	212	106	4	2111.77	3343.1
C3-9mo	253	109	3	2154.4	3281.07	L6 CT CTX Glut
C3-9mo	153	77	2	2220.14	3187	L6 CT CTX Glut
C3-9mo	69	32	1	2238.7	3330.29	Oligo NN
C3-9mo	223	99	1	2244.08	3323.17	L6 IT CTX Glut
C3-9mo	52	16	2	2207.05	3247.03	Oligo NN
C3-9mo	117	68	4	2212.3	3239.56	L6 CT CTX Glut
C3-9mo	77	44	1	2147.51	3234.97	L6 CT CTX Glut
C3-9mo	34	18	0	2222.91	3228.38	Oligo NN
C3-9mo	142	68	0	2373.98	3523.65
C3-9mo	118	72	0	2359.17	3529.79	Endo NN
C3-9mo	346	92	2	2282.91	3566.23
C3-9mo	221	81	2	2304.25	3550.79
C3-9mo	69	25	0	2256.19	3565.51	Oligo NN
C3-9mo	43	27	0	2221.17	3580.75
C3-9mo	740	178	4	2243.83	3559.16	L5 NP CTX Glut
C3-9mo	152	75	2	2309.88	3524.61
C3-9mo	183	86	3	2227.6	3559.94	Microglia NN
C3-9mo	261	101	3	2373.21	3475.67
C3-9mo	202	98	1	2337.65	3486.34	Peri NN
C3-9mo	163	88	2	2240.59	3538	Peri NN
C3-9mo	320	115	2	2206.81	3552.83
C3-9mo	818	240	3	2227.8	3505.06
C3-9mo	510	162	3	2193.63	3503.42	L6 CT CTX Glut
C3-9mo	271	102	2	2234.11	3481.62
C3-9mo	61	35	0	2159.38	3500.48	Sst Gaba
C3-9mo	260	103	1	2301.42	3428.93	Microglia NN
C3-9mo	297	122	1	2225.38	3465.25
C3-9mo	859	211	4	2195.29	3462.03	L6 CT CTX Glut
C3-9mo	294	107	1	2262.78	3418.9
C3-9mo	479	132	2	2304.52	3373.99
C3-9mo	193	95	2	2178.08	3424.76	Endo NN
C3-9mo	199	96	1	2213.38	3401.48	Peri NN
C3-9mo	302	92	1	2196.16	3407.64
C3-9mo	530	105	1	2258.6	3565.34	Oligo NN
C3-9mo	32	25	1	2365.48	3500.19
C3-9mo	119	62	4	2355.47	3503.46
C3-9mo	133	69	0	2246.49	3524.89	Endo NN
C3-9mo	163	94	1	2159.83	3497.74	Sst Gaba
C3-9mo	206	85	1	2224.14	3441.72	L6 CT CTX Glut
C3-9mo	114	59	0	2351.7	3476.24
C3-9mo	182	87	0	2213.43	3518.12	Microglia NN
C3-9mo	180	75	0	2218.38	3446.15
C3-9mo	363	126	3	2289.42	3379.64	L6 IT CTX Glut
C3-9mo	262	110	3	2226.6	3542.33	L6 CT CTX Glut
C3-9mo	329	126	4	2292.84	3493.19	L6 CT CTX Glut
C3-9mo	33	17	0	2180.43	3435.89	Astro-TE NN
C3-9mo	61	46	1	2165.07	3421.59	OPC NN
C3-9mo	165	78	1	2147.87	3424.47
C3-9mo	42	33	0	2173.5	3400.65	Pvalb Gaba
C3-9mo	150	74	1	2274.94	3460.09	Astro-TE NN
C3-9mo	175	102	0	2158.21	3438.58	L6 CT CTX Glut
C3-9mo	70	53	3	2366.89	3501.18
C3-9mo	421	147	4	2396.87	3742.53	L6 IT CTX Glut
C3-9mo	62	35	2	2468.04	3705.88	Oligo NN
C3-9mo	317	121	2	2380.88	3746.17	Sst Gaba
C3-9mo	352	81	0	2449.65	3709.11	Oligo NN
C3-9mo	668	191	3	2359.76	3753.98	L5 NP CTX Glut
C3-9mo	307	112	0	2297.96	3767.95	Pvalb Gaba
C3-9mo	424	114	1	2421.69	3691.41
C3-9mo	311	82	1	2431.33	3686.64
C3-9mo	528	158	3	2309.4	3742.89
C3-9mo	169	72	0	2393.5	3701.93
C3-9mo	105	63	0	2289.86	3752.65	Microglia NN
C3-9mo	240	110	3	2398.48	3683.18	Endo NN
C3-9mo	52	42	0	2281.95	3746.28	Astro-TE NN
C3-9mo	202	73	1	2329.07	3710.34
C3-9mo	715	200	2	2282.14	3727.63	L5 NP CTX Glut
C3-9mo	158	70	1	2287.55	3708.06	Endo NN
C3-9mo	191	81	2	2271.32	3697.63	Microglia NN
C3-9mo	224	116	3	2334.71	3661.07
C3-9mo	170	77	1	2406.28	3601.57	Endo NN
C3-9mo	319	131	2	2277.47	3655.68
C3-9mo	737	177	4	2294.4	3639.83
C3-9mo	115	57	0	2267.25	3647.82
C3-9mo	269	116	1	2402.31	3577.15	L6 CT CTX Glut
C3-9mo	30	21	0	2232.78	3655.34
C3-9mo	161	85	0	2361.7	3594.39
C3-9mo	444	151	3	2401.46	3545.78	L6 IT CTX Glut
C3-9mo	501	147	3	2221.07	3622.82	L5 NP CTX Glut
C3-9mo	115	69	1	2294.04	3582.86
C3-9mo	225	112	1	2268.82	3585.51
C3-9mo	130	60	1	2336.38	3547.69
C3-9mo	61	44	0	2380.16	3721.5
C3-9mo	171	80	1	2310.76	3667.01	L5 NP CTX Glut
C3-9mo	338	90	3	2261.16	3654.17	Oligo NN
C3-9mo	345	87	1	2269.97	3642.97
C3-9mo	529	154	3	2325.69	3620.38
C3-9mo	269	83	1	2303.94	3615.68	Oligo NN
C3-9mo	138	49	1	2279.27	3731.05	Oligo NN
C3-9mo	353	123	2	2284.59	3724.43	L5 NP CTX Glut
C3-9mo	257	115	1	2381.07	3628.91	Sst Gaba
C3-9mo	123	73	2	2371.71	3592.51	OPC NN
C3-9mo	64	23	0	2407.19	3545.11	Oligo NN
C3-9mo	71	43	0	2398.94	3537.47	Microglia NN
C3-9mo	18	15	0	2285.43	3749.28
C3-9mo	238	116	4	2318.46	3630.35	MEA-COA Glut
C3-9mo	85	51	2	2396.76	3585.25
C3-9mo	118	78	0	2280.15	3588.25
C3-9mo	216	81	3	2415.53	3702.4
C3-9mo	45	23	0	2344.95	3674.61
C3-9mo	69	28	1	2352.14	3627.29
C3-9mo	126	81	2	2321.84	3635.2	L6 CT CTX Glut
C3-9mo	101	47	1	2419.39	3580.15	L6 IT CTX Glut
C3-9mo	34	20	0	2280.53	3636.29
C3-9mo	151	71	3	2411.76	3677.8	L5 ET CTX Glut
C3-9mo	181	92	3	2367.95	3593.45	L6 CT CTX Glut
C3-9mo	252	95	2	2529.8	3902.16
C3-9mo	400	145	4	2394.22	3967.99	L6 IT CTX Glut
C3-9mo	157	79	0	2509.76	3908.61
C3-9mo	257	98	1	2519.39	3893.42
C3-9mo	207	104	2	2440.47	3930.93	Astro-TE NN
C3-9mo	394	121	4	2562.53	3863.99	L6 IT CTX Glut
C3-9mo	108	64	1	2429.2	3933.55	Endo NN
C3-9mo	492	168	4	2417.25	3925.99	Sst Gaba
C3-9mo	675	222	4	2465.06	3897.38	L5 ET CTX Glut
C3-9mo	224	103	3	2506.81	3870.36	Lamp5 Gaba
C3-9mo	126	72	0	2381	3926.58
C3-9mo	231	107	0	2440.75	3895.66	Astro-TE NN
C3-9mo	73	44	0	2545.6	3834.04	Endo NN
C3-9mo	261	87	0	2472.63	3869
C3-9mo	272	117	1	2378.1	3910.89
C3-9mo	213	90	1	2426.96	3869.34
C3-9mo	16	14	1	2353.86	3904.05
C3-9mo	242	120	2	2434.96	3847.8
C3-9mo	632	174	3	2498.52	3812.31	L5 NP CTX Glut
C3-9mo	270	99	3	2411.62	3855.31
C3-9mo	436	134	2	2466.24	3813.15
C3-9mo	353	127	3	2404.78	3841.23
C3-9mo	126	76	3	2510.77	3782.51	Endo NN
C3-9mo	468	115	3	2476.95	3795.13	Oligo NN
C3-9mo	201	81	0	2382.09	3833.34
C3-9mo	279	119	1	2499.21	3763.6	L5 NP CTX Glut
C3-9mo	452	135	2	2366.03	3812.44
C3-9mo	202	112	0	2321.88	3817.95	Endo NN
C3-9mo	296	120	3	2456.72	3743.64
C3-9mo	272	81	0	2462.95	3715.64
C3-9mo	148	71	0	2341.07	3776.55	Endo NN
C3-9mo	574	184	1	2397.11	3743	L6 IT CTX Glut
C3-9mo	96	39	1	2468.12	3705.97
C3-9mo	59	40	1	2381.09	3746.82
C3-9mo	457	150	4	2418.71	3921.36	Sst Gaba
C3-9mo	281	104	4	2479.93	3854.68	Sst Gaba
C3-9mo	178	101	1	2451.61	3760.64
C3-9mo	96	43	0	2413.31	3896.45
C3-9mo	359	123	4	2375.12	3872.29
C3-9mo	108	58	0	2448.58	3749.07
C3-9mo	144	59	1	2415.2	3929.87
C3-9mo	223	98	2	2481.62	3875.79
C3-9mo	118	42	3	2488.28	3777.29	Oligo NN
C3-9mo	39	19	1	2328.51	3830.23
C3-9mo	202	101	2	2440.22	3785.8	L6 IT CTX Glut
C3-9mo	32	26	0	2538.26	3847.21
C3-9mo	32	26	0	2403.21	3747.08	Oligo NN
C3-9mo	19	10	0	2492.95	3859.74
C3-9mo	69	29	0	2493.27	3847.54	Oligo NN
C3-9mo	125	67	0	2367.45	3809.05	L6 CT CTX Glut
C3-9mo	54	33	0	2337.44	3775.88
C3-9mo	102	42	0	2619	4083.17
C3-9mo	101	61	0	2473.95	4141.65
C3-9mo	486	156	1	2647.32	4048.56	Pvalb Gaba
C3-9mo	770	189	4	2473.23	4109.97	L5 NP CTX Glut
C3-9mo	235	121	1	2504.25	4090.41
C3-9mo	166	93	1	2521.02	4075.91	Endo NN
C3-9mo	229	111	1	2619.71	4021.24	Endo NN
C3-9mo	445	111	2	2488.09	4088.66	Oligo NN
C3-9mo	780	194	1	2509.19	4077.74
C3-9mo	59	37	1	2475.56	4078.18	Astro-TE NN
C3-9mo	408	108	1	2582.52	4022.87
C3-9mo	246	97	1	2486.29	4065.63	Endo NN
C3-9mo	464	162	2	2523.17	4036.02
C3-9mo	207	97	2	2588.36	3997.74
C3-9mo	177	67	2	2445.5	4073.13
C3-9mo	97	61	0	2571.43	3999.27	Endo NN
C3-9mo	479	159	2	2567.76	3988.21
C3-9mo	141	73	0	2523.25	3996.14
C3-9mo	309	89	0	2456.09	4029.49	Oligo NN
C3-9mo	180	86	0	2416.88	4038.04	L6 IT CTX Glut
C3-9mo	386	109	0	2570.59	3949.79
C3-9mo	191	103	0	2540.2	3963.9
C3-9mo	354	101	2	2517.44	3946.55
C3-9mo	238	107	3	2496.05	3951.6
C3-9mo	176	91	1	2538.13	3924.52	Microglia NN
C3-9mo	296	83	1	2457.87	3960.76	Oligo NN
C3-9mo	73	42	0	2574.35	3896.82	Endo NN
C3-9mo	95	53	0	2509.83	3908.65
C3-9mo	72	46	0	2412.98	3955.06	Sst Gaba
C3-9mo	184	102	2	2551.51	4092.45	OPC NN
C3-9mo	153	85	1	2558.03	4086.07	L5 NP CTX Glut
C3-9mo	577	162	3	2516.57	4088.57	L5 NP CTX Glut
C3-9mo	245	101	2	2475.81	4073.78	Astro-TE NN
C3-9mo	743	201	3	2521.35	4030.72
C3-9mo	232	106	0	2487.29	4040.34
C3-9mo	94	54	0	2456.49	4009.18
C3-9mo	53	41	2	2471.63	4006.98	Astro-TE NN
C3-9mo	429	137	0	2475.49	4084.02	L5 NP CTX Glut
C3-9mo	99	58	2	2447.23	4007.26	Microglia NN
C3-9mo	98	45	0	2511.11	3922.98
C3-9mo	134	66	2	2629.71	4039.97	L6 CT CTX Glut
C3-9mo	102	55	2	2532.18	4032.91	L6 CT CTX Glut
C3-9mo	141	80	0	2439.88	4047.11
C3-9mo	274	121	2	2521.73	4002.12	L6 IT CTX Glut
C3-9mo	76	48	0	2523.75	3993.38
C3-9mo	38	15	0	2531.73	3934.06	Oligo NN
C3-9mo	360	125	3	2478.09	3946.47
C3-9mo	317	125	3	2525.28	4035.59
C3-9mo	140	72	0	2567.03	3943.74	Sst Gaba
C3-9mo	308	124	0	2689.96	4267.84	L5 NP CTX Glut
C3-9mo	340	140	1	2720.68	4248.7
C3-9mo	78	53	1	2730.46	4244.72	Endo NN
C3-9mo	239	113	1	2678.56	4253.86	Endo NN
C3-9mo	484	147	2	2618.08	4269.47
C3-9mo	289	133	3	2637.91	4250.92	OPC NN
C3-9mo	481	159	4	2676.25	4223.68
C3-9mo	264	116	1	2715.81	4195.56
C3-9mo	192	97	1	2645.75	4230.99
C3-9mo	192	89	1	2563.12	4255.94	Endo NN
C3-9mo	164	93	3	2598.07	4226.67
C3-9mo	185	86	0	2576.49	4237.29	Microglia NN
C3-9mo	242	121	0	2526.16	4252.03	Endo NN
C3-9mo	110	64	0	2633.14	4196.49	Endo NN
C3-9mo	99	60	0	2662.25	4179
C3-9mo	599	160	2	2639.9	4181.8	L5 NP CTX Glut
C3-9mo	195	96	0	2657.33	4169.57
C3-9mo	575	163	4	2529.06	4224.59
C3-9mo	53	31	0	2620.28	4167.69	Oligo NN
C3-9mo	150	79	4	2660.28	4143.29	Sst Gaba
C3-9mo	246	88	3	2561.93	4180.28
C3-9mo	110	55	1	2495.67	4199.7
C3-9mo	244	121	4	2567.07	4151.77	Endo NN
C3-9mo	78	44	0	2507.05	4187.83	Microglia NN
C3-9mo	270	112	0	2634.43	4112.7
C3-9mo	715	206	3	2583.27	4132.12
C3-9mo	548	122	1	2520.61	4159.07	Oligo NN
C3-9mo	159	75	2	2503.64	4170.63
C3-9mo	329	135	2	2588.46	4110.94	Endo NN
C3-9mo	125	67	1	2659.34	4069.63	L6 IT CTX Glut
C3-9mo	190	59	1	2619.21	4083.37
C3-9mo	70	43	1	2629.7	4071.44
C3-9mo	163	80	0	2705.44	4208.78
C3-9mo	103	56	1	2573.55	4213.79	Endo NN
C3-9mo	481	158	2	2668.7	4145.21	L5 ET CTX Glut
C3-9mo	309	131	2	2605.34	4145.47	Sst Gaba
C3-9mo	67	35	1	2596.16	4221.21	Microglia NN
C3-9mo	139	82	3	2503.88	4218.1
C3-9mo	94	49	0	2626.32	4141.03
C3-9mo	68	35	1	2582.12	4135.9
C3-9mo	19	15	0	2584.69	4127.6
C3-9mo	246	93	2	2554.27	4305.05
C3-9mo	382	144	3	2618.7	4263.78
C3-9mo	137	67	0	2567.45	4274.6	L6 IT CTX Glut
C3-9mo	59	42	1	2603.5	4303.57	L4/5 IT CTX Glut
C3-9mo	21	15	0	2685.26	4209.53
C3-9mo	241	107	3	2667.07	4147.83	L5 ET CTX Glut
C3-9mo	111	64	1	2702.74	4197.18	Astro-TE NN
C3-9mo	58	43	0	2658.55	4181.33	MEA-COA Glut
C3-9mo	232	101	1	2594.56	4185.84
C3-9mo	62	24	0	2639.74	4115.27	Oligo NN
C3-9mo	42	32	0	2632.35	4111.57	Astro-TE NN
C3-9mo	22	20	0	2678.09	4220.3
C3-9mo	481	159	0	2697.27	4488.5	Sst Gaba
C3-9mo	212	91	2	2673.43	4501.41	Endo NN
C3-9mo	249	106	1	2752.32	4457.33	Endo NN
C3-9mo	297	117	1	2721.36	4473.77	L6 IT CTX Glut
C3-9mo	226	127	1	2732.78	4462.86	Peri NN
C3-9mo	186	92	2	2791.7	4416.55	Microglia NN
C3-9mo	190	80	0	2658.59	4483.93
C3-9mo	544	153	4	2664.67	4476.63	L4/5 IT CTX Glut
C3-9mo	684	176	4	2649.52	4466.22	L4/5 IT CTX Glut
C3-9mo	440	153	3	2750.81	4411.9	Astro-TE NN
C3-9mo	810	211	4	2750.44	4392.9	L4/5 IT CTX Glut
C3-9mo	117	68	0	2615.5	4448.12	L4/5 IT CTX Glut
C3-9mo	374	114	1	2707.24	4397.08
C3-9mo	409	143	4	2690.87	4407.27	Sst Gaba
C3-9mo	228	80	0	2755.49	4367.89
C3-9mo	320	118	1	2730.89	4373.57	Astro-TE NN
C3-9mo	292	119	1	2658.18	4411.5
C3-9mo	897	194	3	2634.13	4399.64	L4/5 IT CTX Glut
C3-9mo	409	155	1	2751.67	4334.11
C3-9mo	234	94	1	2611.37	4405.94
C3-9mo	298	121	1	2736.96	4341.03	OPC NN
C3-9mo	100	55	0	2644.99	4392.14	L4/5 IT CTX Glut
C3-9mo	62	26	0	2659.02	4374.64	Oligo NN
C3-9mo	153	83	3	2704.94	4346.34	Endo NN
C3-9mo	182	80	2	2676.42	4360.71	Astro-TE NN
C3-9mo	151	77	1	2608.6	4381.34	Endo NN
C3-9mo	31	18	0	2583.56	4381.31
C3-9mo	186	88	3	2749.25	4290.37	Astro-TE NN
C3-9mo	116	58	0	2608.26	4362.62	Endo NN
C3-9mo	92	62	1	2704.85	4312.69	Peri NN
C3-9mo	115	64	2	2745.45	4281.48	Astro-TE NN
C3-9mo	166	73	0	2599.02	4339.49	Endo NN
C3-9mo	86	52	0	2664.71	4306.13	Endo NN
C3-9mo	91	57	0	2646.22	4314.84
C3-9mo	278	69	2	2602.12	4319.93	Oligo NN
C3-9mo	169	82	0	2580.62	4330.15	Endo NN
C3-9mo	439	132	4	2729.09	4420.22
C3-9mo	115	68	0	2726.14	4391.21
C3-9mo	317	94	3	2630.42	4381.07	Oligo NN
C3-9mo	587	173	2	2705.47	4416.06	Sst Gaba
C3-9mo	533	157	2	2654.28	4433.85	Pvalb Gaba
C3-9mo	94	50	1	2751.22	4351.03
C3-9mo	42	26	0	2654.84	4368.35
C3-9mo	107	58	1	2574.25	4357.26
C3-9mo	853	194	3	2663.5	4478.83	L4/5 IT CTX Glut
C3-9mo	148	70	2	2675.17	4448.56	Lamp5 Gaba
C3-9mo	233	110	0	2707.41	4417.03
C3-9mo	477	151	4	2665.18	4423.14
C3-9mo	185	89	2	2667.03	4409.58
C3-9mo	258	107	3	2778.65	4319.96
C3-9mo	252	97	1	2656.38	4370.41
C3-9mo	81	43	0	2586.77	4363.44	Microglia NN
C3-9mo	122	65	0	2681.55	4490.88	L2/3 IT CTX Glut
C3-9mo	350	130	3	2667.31	4411.7	MEA-COA Glut
C3-9mo	302	114	2	2643.46	4363.57
C3-9mo	19	12	0	2754.03	4272.94
C3-9mo	37	25	0	2586.12	4338.69	Peri NN
C3-9mo	257	103	1	2735.49	4459.74
C3-9mo	116	75	0	2727.84	4446.49	OPC NN
C3-9mo	151	89	0	2721.94	4440.32	L4/5 IT CTX Glut
C3-9mo	79	57	1	2639.45	4463.22	L4/5 IT CTX Glut
C3-9mo	135	65	0	2747.84	4286.91
C3-9mo	33	23	0	2594.28	4350.07
C3-9mo	65	36	0	2582.95	4333.69
C3-9mo	59	39	1	2612.02	4404.08
C3-9mo	253	93	3	2895.29	4622.17	L2/3 IT CTX Glut
C3-9mo	602	155	4	2866.52	4631.61	Pvalb Gaba
C3-9mo	234	90	0	2738.41	4694.11	Vip Gaba
C3-9mo	255	121	1	2817.1	4653.37
C3-9mo	265	116	2	2752.74	4685.84	L2/3 IT CTX Glut
C3-9mo	512	169	2	2775.53	4669.49	Astro-TE NN
C3-9mo	400	134	0	2738.66	4677.81	L2/3 IT CTX Glut
C3-9mo	186	83	1	2769.36	4649.13
C3-9mo	146	83	0	2735.01	4662.59	Astro-TE NN
C3-9mo	314	123	0	2818.06	4615.12	Sst Gaba
C3-9mo	623	157	1	2841.9	4596.83	Lamp5 Gaba
C3-9mo	427	135	4	2856.76	4577.52	L4/5 IT CTX Glut
C3-9mo	449	174	3	2807.85	4597.99	OPC NN
C3-9mo	1025	212	4	2762.33	4602.67	L2/3 IT CTX Glut
C3-9mo	178	80	0	2839.71	4554.56	Endo NN
C3-9mo	691	179	4	2798.22	4573.74	L2/3 IT CTX Glut
C3-9mo	309	125	4	2781.96	4577.8	Astro-TE NN
C3-9mo	700	186	3	2704.73	4611.49	L2/3 IT CTX Glut
C3-9mo	391	144	2	2735.98	4596.24
C3-9mo	335	123	3	2794.5	4560.16	L4/5 IT CTX Glut
C3-9mo	94	36	0	2772.01	4549.41
C3-9mo	98	49	1	2864.79	4496.07
C3-9mo	225	105	2	2682.67	4579.19
C3-9mo	350	130	3	2794.13	4515.18
C3-9mo	149	87	0	2857.93	4477.68
C3-9mo	195	83	1	2755.54	4526.07
C3-9mo	193	94	1	2758.57	4516.65	Endo NN
C3-9mo	190	92	1	2827.18	4473.78	Microglia NN
C3-9mo	654	200	4	2711.95	4529.05	L2/3 IT CTX Glut
C3-9mo	185	91	3	2658.49	4541.97	L2/3 IT CTX Glut
C3-9mo	181	88	0	2695.61	4508.89	Endo NN
C3-9mo	207	101	1	2802.99	4448.11	Endo NN
C3-9mo	96	45	0	2651.58	4524.11
C3-9mo	232	112	1	2718.84	4488.27	L2/3 IT CTX Glut
C3-9mo	71	50	0	2700.87	4626.79	L2/3 IT CTX Glut
C3-9mo	218	92	0	2864.02	4510.68	Astro-TE NN
C3-9mo	147	74	0	2707.82	4572.93	Pvalb Gaba
C3-9mo	55	41	1	2828.17	4655.7	L4/5 IT CTX Glut
C3-9mo	177	87	1	2885.56	4582.69	L2/3 IT CTX Glut
C3-9mo	267	117	0	2709.42	4606.34	L2/3 IT CTX Glut
C3-9mo	96	59	0	2815.25	4520.77	Astro-TE NN
C3-9mo	92	50	0	2707.32	4551.52	Endo NN
C3-9mo	325	129	4	2720.16	4491.38	L4/5 IT CTX Glut
C3-9mo	66	40	0	2853.49	4598.24	L2/3 IT CTX Glut
C3-9mo	120	69	0	2750.38	4603.26
C3-9mo	284	113	0	2714	4601.39
C3-9mo	219	81	1	2742.32	4572.83	L6 IT CTX Glut
C3-9mo	78	57	0	2697.78	4555.22	OPC NN
C3-9mo	388	134	4	2709.3	4528.45	L2/3 IT CTX Glut
C3-9mo	38	28	0	2789.8	4487.24	Astro-TE NN
C3-9mo	129	78	0	2857.64	4601.2	Pvalb Gaba
C3-9mo	69	45	1	2785.29	4597.3	L2/3 IT CTX Glut
C3-9mo	194	89	2	2703.98	4527.7	L2/3 IT CTX Glut
C3-9mo	66	48	0	2722.27	4496.45	L2/3 IT CTX Glut
C3-9mo	126	74	0	2827.29	4860.92
C3-9mo	430	136	2	2869.06	4824.91	Astro-TE NN
C3-9mo	218	98	1	2990.8	4761.35	OPC NN
C3-9mo	216	93	1	2850.66	4806.28	Astro-TE NN
C3-9mo	91	55	0	2951.38	4730.55	Endo NN
C3-9mo	379	142	4	2807.76	4787.36	OPC NN
C3-9mo	222	113	3	2879.34	4742.35	OPC NN
C3-9mo	229	99	0	2944.87	4705.59	Peri NN
C3-9mo	188	84	0	2845.91	4757.14	Astro-TE NN
C3-9mo	263	108	1	2849.84	4744.33	Astro-TE NN
C3-9mo	121	69	0	2878.2	4725.29	Peri NN
C3-9mo	111	61	0	2939.16	4690.84	Endo NN
C3-9mo	208	96	0	2941.41	4675.47	Endo NN
C3-9mo	451	134	3	2869.05	4693.57	Pvalb Gaba
C3-9mo	724	190	3	2909.01	4671.3	L2/3 IT CTX Glut
C3-9mo	672	193	4	2795.18	4729.77
C3-9mo	409	153	3	2881.49	4670.83
C3-9mo	833	172	3	2760.01	4721.23	Vip Gaba
C3-9mo	371	119	3	2895.81	4622.56
C3-9mo	181	94	1	2756.71	4697.37	Endo NN
C3-9mo	129	67	3	2866.61	4631.87	Pvalb Gaba
C3-9mo	80	46	0	2738.28	4694.57	Vip Gaba
C3-9mo	217	86	2	2830.33	4859.36
C3-9mo	83	44	0	2965.08	4753.08	Astro-TE NN
C3-9mo	79	45	0	2804.92	4835.01	Astro-TE NN
C3-9mo	264	109	1	2903.1	4690.8
C3-9mo	294	95	1	2931.59	4668.23	Endo NN
C3-9mo	166	81	0	2853.53	4713.57	L2/3 IT CTX Glut
C3-9mo	595	171	3	2810.91	4693.48	L2/3 IT CTX Glut
C3-9mo	133	68	1	2883.87	4653.96	Peri NN
C3-9mo	180	88	0	2802.62	4688.41
C3-9mo	197	96	1	2791.45	4687.73
C3-9mo	161	85	1	2875.29	4647.85
C3-9mo	204	103	1	2828.05	4655.81	L2/3 IT CTX Glut
C3-9mo	33	21	0	2820.96	4864.58
C3-9mo	52	35	0	2794.66	4801.76
C3-9mo	417	149	3	2832.7	4683.88
C3-9mo	22	15	0	2821.52	4851.59
C3-9mo	140	61	0	2820.17	4808.75	Lamp5 Gaba
C3-9mo	35	27	0	2915.68	4709.05	Astro-TE NN
C3-9mo	36	29	1	2823.51	4864.87
C3-9mo	73	44	0	2829.3	4857.3
C3-9mo	29	14	0	2821.72	4849.54
C3-9mo	37	29	0	2818.03	4817.25	Microglia NN
C3-9mo	83	43	0	2810.83	4820.48	Lamp5 Gaba
C3-9mo	90	42	0	2813.31	4743.57	Oligo NN
C3-9mo	32	27	0	2819.01	4750.46
C3-9mo	35	26	0	2850.75	4712.83	L4/5 IT CTX Glut
C3-9mo	140	79	0	3025.9	4866.54
C3-9mo	36	23	0	3007.18	4875.19
C3-9mo	45	36	1	3010.77	4869.07
C3-9mo	251	123	4	2985.52	4873.27
C3-9mo	149	76	1	2937.43	4870.73
C3-9mo	30	25	1	2953.26	4875.11
C3-9mo	40	33	0	2899.2	4857.35
C3-9mo	70	44	0	3021.72	4831.94	Microglia NN
C3-9mo	34	25	0	2894.81	4868.21
C3-9mo	40	29	0	2881.62	4876.95
C3-9mo	18	12	2	2928.19	4873.86
C3-9mo	135	75	1	2896.92	4869.49
C3-9mo	34	32	0	2878.88	4857.48
C3-9mo	40	29	1	2913.42	4865.2
C3-9mo	32	27	0	2988.04	4873.2	Peri NN
C3-9mo	32	20	0	3009.35	4810.03	Endo NN
C3-9mo	70	45	1	2897.71	4867.18
C3-9mo	79	53	0	2796.04	4862.73
C3-9mo	36	30	0	2755.06	4860.74
C3-9mo	184	74	2	2717.39	4858.91
C3-9mo	37	26	0	2702.1	4853.59
C3-9mo	131	74	0	2634.99	4845.62
C3-9mo	264	111	1	2689.15	4814.36	Microglia NN
C3-9mo	62	46	1	2594.31	4850.72	Peri NN
C3-9mo	35	27	0	2672.52	4804.29	Endo NN
C3-9mo	115	58	1	2701.36	4760.6	OPC NN
C3-9mo	179	82	1	2741.22	4727.12
C3-9mo	158	63	1	2662.61	4769.64	Astro-TE NN
C3-9mo	91	49	1	2594.75	4776.62	Endo NN
C3-9mo	11	9	0	2820.73	4864.67
C3-9mo	220	98	0	2699.98	4853.01
C3-9mo	79	50	0	2673.42	4850.14
C3-9mo	45	25	0	2740.74	4813.06	Endo NN
C3-9mo	157	70	0	2617.25	4827.43	Astro-TE NN
C3-9mo	111	58	0	2740.14	4757.27	Microglia NN
C3-9mo	80	48	0	2715.45	4764	Endo NN
C3-9mo	359	130	0	2615.59	4809.6	Lamp5 Gaba
C3-9mo	86	46	0	2743.52	4770.69	Endo NN
C3-9mo	186	87	0	2628.99	4825.95	OPC NN
C3-9mo	97	56	1	2646.33	4812.17	Astro-TE NN
C3-9mo	120	55	0	2636.89	4805.58	Endo NN
C3-9mo	67	45	1	2744.56	4735.56	Peri NN
C3-9mo	357	120	4	2727.86	4714.98	Pvalb Gaba
C3-9mo	64	33	0	2805.07	4852.9
C3-9mo	13	12	0	2805.11	4835.29
C3-9mo	121	74	0	2740.17	4865.83
C3-9mo	29	21	0	2728.4	4819.79	Peri NN
C3-9mo	199	69	1	2704.64	4759.6	Astro-TE NN
C3-9mo	156	91	1	2696.6	4762.24	OPC NN
C3-9mo	32	22	0	2737.64	4813.54	Endo NN
C3-9mo	30	25	1	2794.16	4859.7
C3-9mo	38	33	1	2720.56	4859.09	Astro-TE NN
C3-9mo	46	36	0	2698.23	4851.41
C3-9mo	73	51	0	2728.18	4718.31	Pvalb Gaba
C3-9mo	174	69	0	2738.18	4694.37	Vip Gaba
C3-9mo	127	63	0	2643.74	4738.62	Endo NN
C3-9mo	212	92	0	2676.33	4720.14	Endo NN
C3-9mo	73	52	1	2563.95	4762.11	Endo NN
C3-9mo	142	66	0	2590.03	4744.32	Astro-TE NN
C3-9mo	94	45	0	2548.41	4746.69	Astro-TE NN
C3-9mo	95	54	1	2710.32	4663.35	L2/3 IT CTX Glut
C3-9mo	534	157	4	2617.18	4701.24	L2/3 IT CTX Glut
C3-9mo	216	110	0	2605.7	4684.25
C3-9mo	285	113	0	2672.52	4647.03	Astro-TE NN
C3-9mo	149	81	1	2637.45	4657.43	Astro-TE NN
C3-9mo	234	111	0	2584.53	4676.84	L2/3 IT CTX Glut
C3-9mo	122	68	0	2596.76	4654.55	Endo NN
C3-9mo	187	82	0	2663.4	4611.13
C3-9mo	97	57	1	2572.08	4659.53	Astro-TE NN
C3-9mo	209	99	1	2575.59	4636.34
C3-9mo	304	110	1	2509.91	4665.28
C3-9mo	454	160	3	2598.29	4614.16	L2/3 IT CTX Glut
C3-9mo	710	164	3	2635.44	4582.39	Vip Gaba
C3-9mo	437	143	0	2490.65	4651.65	L2/3 IT CTX Glut
C3-9mo	667	162	3	2529.28	4628	L2/3 IT CTX Glut
C3-9mo	931	221	4	2559.49	4611.16	L2/3 IT CTX Glut
C3-9mo	135	79	0	2587.32	4588.37	Endo NN
C3-9mo	227	67	1	2598.05	4567.25
C3-9mo	296	119	1	2539.76	4571.9	Astro-TE NN
C3-9mo	83	45	1	2583.76	4550.4
C3-9mo	492	162	4	2704.97	4687.44	L2/3 IT CTX Glut
C3-9mo	476	165	1	2581.32	4640.64	Vip Gaba
C3-9mo	314	135	3	2572.93	4634.18
C3-9mo	166	77	1	2536.46	4596.49	L2/3 IT CTX Glut
C3-9mo	136	76	2	2651.42	4524.15	Pvalb Gaba
C3-9mo	81	55	0	2502.23	4585.73	L4/5 IT CTX Glut
C3-9mo	407	133	1	2725.53	4681.16	L2/3 IT CTX Glut
C3-9mo	268	117	1	2635.98	4704.38	L2/3 IT CTX Glut
C3-9mo	321	134	1	2700.77	4626.9	L2/3 IT CTX Glut
C3-9mo	489	158	4	2548.98	4691.04	L2/3 IT CTX Glut
C3-9mo	254	116	0	2517.15	4690.01	L2/3 IT CTX Glut
C3-9mo	260	109	0	2522.55	4683.61	L2/3 IT CTX Glut
C3-9mo	483	151	4	2563.23	4651.92	L2/3 IT CTX Glut
C3-9mo	242	86	1	2656.7	4577.14
C3-9mo	25	20	0	2597.67	4602.34
C3-9mo	142	77	0	2643.56	4563.4	Endo NN
C3-9mo	195	91	0	2611.21	4585.23	L2/3 IT CTX Glut
C3-9mo	71	43	0	2479.55	4600.25	L2/3 IT CTX Glut
C3-9mo	461	150	3	2677.22	4674.12
C3-9mo	509	159	4	2647.17	4609.07	L2/3 IT CTX Glut
C3-9mo	67	40	0	2655.24	4699.75
C3-9mo	179	88	2	2608.14	4615.95
C3-9mo	68	47	0	2498.25	4586.01	L4/5 IT CTX Glut
C3-9mo	216	101	0	2539.32	4572.01	L2/3 IT CTX Glut
C3-9mo	82	47	0	2492.28	4586.55	Endo NN
C3-9mo	604	162	1	2485.5	4566.09	Lamp5 Gaba
C3-9mo	189	96	1	2588.8	4505.47
C3-9mo	99	47	0	2470.38	4540.66
C3-9mo	399	118	4	2526.79	4502.81
C3-9mo	29	19	0	2596.65	4464.06	Endo NN
C3-9mo	182	95	2	2575.72	4464.54
C3-9mo	175	79	1	2605.99	4438.5	Endo NN
C3-9mo	549	153	2	2520.76	4479.23	Lamp5 Gaba
C3-9mo	115	49	0	2578.75	4450.66
C3-9mo	160	79	1	2552.84	4457.83	Microglia NN
C3-9mo	178	86	0	2489.79	4487.83
C3-9mo	149	75	0	2570.37	4439.14
C3-9mo	297	116	2	2542.64	4432.3	L4/5 IT CTX Glut
C3-9mo	320	105	0	2537.52	4421.45
C3-9mo	529	151	1	2407.08	4475.37	L2/3 IT CTX Glut
C3-9mo	263	116	2	2495.3	4428.27	Endo NN
C3-9mo	30	21	0	2583.46	4381.42
C3-9mo	158	85	2	2568.77	4380.32
C3-9mo	131	69	1	2450.8	4434.36
C3-9mo	87	63	1	2423.08	4444.53	L2/3 IT CTX Glut
C3-9mo	313	131	1	2406.71	4450.43	OPC NN
C3-9mo	479	149	3	2439.09	4427.76	L4/5 IT CTX Glut
C3-9mo	224	105	1	2387.99	4444.63	L2/3 IT CTX Glut
C3-9mo	55	36	0	2461.89	4396.77
C3-9mo	334	87	0	2523.23	4369.52	Oligo NN
C3-9mo	211	79	1	2440.5	4409.66
C3-9mo	163	78	0	2427.19	4411.98	Microglia NN
C3-9mo	351	147	1	2502.49	4371.1	OPC NN
C3-9mo	72	51	2	2471.55	4372.05	L4/5 IT CTX Glut
C3-9mo	100	56	0	2542.42	4564.75
C3-9mo	163	87	0	2558.57	4527.15
C3-9mo	150	73	0	2587.89	4477.87
C3-9mo	123	66	2	2594.49	4462.17
C3-9mo	446	172	3	2492.66	4499.12
C3-9mo	112	65	0	2564.67	4457.45
C3-9mo	174	83	0	2568.7	4418.56
C3-9mo	151	73	0	2567.54	4402.87
C3-9mo	78	40	0	2546.7	4398.27
C3-9mo	270	138	0	2469.65	4421.23	Endo NN
C3-9mo	107	62	0	2466.38	4392.63	Peri NN
C3-9mo	103	63	0	2602.11	4466.06
C3-9mo	95	60	1	2556.98	4472.7	Endo NN
C3-9mo	540	167	4	2524.64	4449.49	L4/5 IT CTX Glut
C3-9mo	419	137	3	2464.7	4404.1	L4/5 IT CTX Glut
C3-9mo	130	70	0	2488.81	4385.87	Endo NN
C3-9mo	80	42	0	2456.12	4397.63	Endo NN
C3-9mo	250	98	0	2576.3	4471.64
C3-9mo	193	90	1	2538.65	4470.64	Sst Gaba
C3-9mo	63	44	0	2439.26	4406.2
C3-9mo	35	25	0	2540.66	4339.85
C3-9mo	254	119	1	2497.68	4585.54	L4/5 IT CTX Glut
C3-9mo	116	64	1	2575.44	4473.44
C3-9mo	49	33	0	2420.85	4499.25
C3-9mo	46	34	0	2545.5	4415.64
C3-9mo	104	63	1	2512.23	4395.79	L4/5 IT CTX Glut
C3-9mo	249	126	0	2460.22	4394.36
C3-9mo	62	38	0	2437.27	4398.57
C3-9mo	17	9	0	2479.4	4600.2
C3-9mo	13	9	0	2451.81	4505.2
C3-9mo	141	83	0	2576.36	4379.82
C3-9mo	54	39	0	2424.57	4445.65	Endo NN
C3-9mo	66	47	1	2464.52	4392.06
C3-9mo	20	14	0	2569.95	4484.44
C3-9mo	24	21	1	2394.3	4421.82
C3-9mo	137	61	2	2492.72	4364.27	Endo NN
C3-9mo	242	101	0	2540.68	4339.28	L4/5 IT CTX Glut
C3-9mo	235	104	0	2426.09	4393.46
C3-9mo	299	111	3	2410.57	4399.51	Astro-TE NN
C3-9mo	540	164	2	2520.06	4343.1
C3-9mo	54	33	0	2441.97	4357.66
C3-9mo	245	124	3	2383.75	4382.98	Astro-TE NN
C3-9mo	261	117	2	2453.45	4348.76	L4/5 IT CTX Glut
C3-9mo	203	95	0	2546.85	4291.97	Sst Gaba
C3-9mo	217	72	2	2362.22	4381.34	Vip Gaba
C3-9mo	143	77	1	2418.59	4342.65
C3-9mo	173	64	2	2447.88	4311.94
C3-9mo	187	99	1	2476.14	4283.85	Peri NN
C3-9mo	56	37	0	2525.95	4251.97
C3-9mo	230	116	0	2509.78	4244.81	Endo NN
C3-9mo	111	51	0	2337.7	4333.04	Endo NN
C3-9mo	261	110	1	2424.61	4284.48	Astro-TE NN
C3-9mo	44	33	0	2335.67	4312.23
C3-9mo	266	112	3	2362.03	4299.17	Astro-TE NN
C3-9mo	302	132	3	2479	4217.38
C3-9mo	458	128	0	2408.13	4248.12
C3-9mo	117	71	0	2449.68	4226.91	Endo NN
C3-9mo	197	63	0	2495.4	4200.05	Oligo NN
C3-9mo	203	83	2	2387.83	4241.12
C3-9mo	192	91	1	2400.8	4218.14	Endo NN
C3-9mo	398	136	4	2441.47	4188.58	L5 NP CTX Glut
C3-9mo	95	40	0	2407.26	4204.08	Oligo NN
C3-9mo	274	133	2	2382.03	4200.7	OPC NN
C3-9mo	80	45	0	2333.16	4224.27	Astro-TE NN
C3-9mo	258	110	0	2543.34	4316.6
C3-9mo	207	72	0	2330.86	4313.06
C3-9mo	195	95	0	2495.8	4210.2
C3-9mo	377	155	1	2414.28	4339.51	Astro-TE NN
C3-9mo	241	91	0	2420.53	4328.73
C3-9mo	117	68	0	2342.18	4311.62	Peri NN
C3-9mo	564	169	3	2493.61	4214.25	L5 NP CTX Glut
C3-9mo	105	59	0	2308.3	4247.64
C3-9mo	68	44	2	2553.53	4305.28
C3-9mo	213	105	2	2365.19	4323.53	L4/5 IT CTX Glut
C3-9mo	315	114	3	2480.4	4251.29	L4/5 IT CTX Glut
C3-9mo	40	23	0	2414.5	4183.92	Astro-TE NN
C3-9mo	283	100	4	2534.73	4302.84
C3-9mo	190	94	3	2485.67	4259.76
C3-9mo	259	104	4	2359.35	4320.7	Pvalb Gaba
C3-9mo	33	24	0	2399.44	4219.67	Endo NN
C3-9mo	65	46	0	2497.86	4366.54	Endo NN
C3-9mo	162	91	2	2446.98	4223.79
C3-9mo	53	34	0	2483.04	4200.69	Astro-TE NN
C3-9mo	204	95	1	2447.59	4219.38
C3-9mo	241	92	0	2387.32	4177.47
C3-9mo	305	136	4	2426.43	4145.78
C3-9mo	258	111	2	2310.01	4192.63
C3-9mo	235	105	3	2354.49	4165.33	Endo NN
C3-9mo	128	72	0	2370.9	4146.24	Microglia NN
C3-9mo	265	119	0	2442.48	4112.03	Astro-TE NN
C3-9mo	212	95	1	2379.82	4124.83
C3-9mo	265	116	1	2402.13	4091.47	Endo NN
C3-9mo	163	81	1	2283.65	4146.04
C3-9mo	342	129	1	2353.8	4101.56
C3-9mo	138	70	1	2316.24	4123.62	L5 NP CTX Glut
C3-9mo	162	83	0	2424.16	4059.46	Endo NN
C3-9mo	443	148	4	2387.42	4059.87	L5 NP CTX Glut
C3-9mo	573	160	4	2240.3	4111.58
C3-9mo	306	101	1	2364.11	4044.83
C3-9mo	271	116	2	2393.68	4012.64
C3-9mo	213	92	0	2260.5	4089.43
C3-9mo	597	177	3	2226.77	4096.83	Pvalb Gaba
C3-9mo	54	35	0	2277.32	4065.28
C3-9mo	272	121	0	2361.11	4016.58	Endo NN
C3-9mo	372	135	1	2251.7	4063.22
C3-9mo	110	52	0	2382.28	3972.14
C3-9mo	75	34	0	2206.79	4056.75
C3-9mo	164	89	0	2353.46	3979.83
C3-9mo	122	66	0	2241.2	4038.87
C3-9mo	354	106	1	2310.77	4210.09
C3-9mo	128	80	2	2424.17	4134.99
C3-9mo	114	67	2	2374.5	4151.22	Peri NN
C3-9mo	167	78	1	2368.79	4143.52	Microglia NN
C3-9mo	265	107	3	2303.83	4149.48
C3-9mo	120	65	0	2266.69	4174.03
C3-9mo	639	181	3	2268.46	4120.78	Sst Gaba
C3-9mo	193	74	2	2395.35	4021.73
C3-9mo	87	45	0	2330.64	4000.69
C3-9mo	266	121	1	2303.26	4142.84
C3-9mo	325	134	4	2351.15	4013.7
C3-9mo	207	92	2	2336.71	4002.66	L4/5 IT CTX Glut
C3-9mo	119	39	0	2206.8	4056.54	Oligo NN
C3-9mo	385	130	2	2241.21	4038.75
C3-9mo	255	105	1	2338.7	3985.59
C3-9mo	289	111	1	2260.95	4020.33	Sst Gaba
C3-9mo	324	117	0	2301.39	3991.46
C3-9mo	332	109	4	2326.21	3969.14
C3-9mo	344	125	0	2348.1	3950.9
C3-9mo	231	101	1	2272.81	3985.75
C3-9mo	198	82	1	2252.54	3992.05
C3-9mo	111	54	1	2221.56	4000.62	Endo NN
C3-9mo	988	222	4	2190.87	3994.08
C3-9mo	584	169	3	2282.9	3943.95	L5 NP CTX Glut
C3-9mo	258	106	1	2353.82	3904.03	L6 IT CTX Glut
C3-9mo	249	107	1	2205.23	3967.17
C3-9mo	333	88	0	2190.67	3975.21
C3-9mo	248	113	1	2222.53	3943.08	Astro-TE NN
C3-9mo	220	61	0	2304.88	3898.14	Oligo NN
C3-9mo	156	90	0	2288.4	3883.22	Endo NN
C3-9mo	257	113	3	2231.05	3902.77	Microglia NN
C3-9mo	138	74	1	2306.54	3853.94
C3-9mo	350	134	3	2179.54	3906.1	Astro-TE NN
C3-9mo	398	138	1	2247.78	3862.5
C3-9mo	390	112	3	2297.55	3832.28	Oligo NN
C3-9mo	172	69	1	2214.79	3868.3
C3-9mo	56	41	0	2126.42	3891.61
C3-9mo	482	157	3	2304.1	3799.85	L6 IT CTX Glut
C3-9mo	406	116	0	2213.35	3847.09	Vip Gaba
C3-9mo	339	134	2	2145.29	3877.66	Astro-TE NN
C3-9mo	184	62	1	2215.19	3829.46	Oligo NN
C3-9mo	47	36	0	2219.66	4003.11	Astro-TE NN
C3-9mo	43	22	0	2296.54	4004.3
C3-9mo	211	73	1	2364.49	3962.18	Pvalb Gaba
C3-9mo	83	51	0	2218.11	4003.73
C3-9mo	214	105	2	2300.83	3800.65	L6 IT CTX Glut
C3-9mo	64	33	0	2299.48	3962.74
C3-9mo	45	37	0	2249.94	3948.37	Astro-TE NN
C3-9mo	245	103	0	2234.73	3866.6
C3-9mo	57	39	0	2128.24	3896	Endo NN
C3-9mo	76	46	0	2275.65	3814.86
C3-9mo	172	46	1	2128.57	3885.69	Oligo NN
C3-9mo	78	42	0	2211.78	4008.82
C3-9mo	107	59	1	2347.54	3956.19
C3-9mo	76	45	0	2348.07	3945.76
C3-9mo	79	37	0	2302.13	3831.26
C3-9mo	49	29	1	2292.32	3833.37	Endo NN
C3-9mo	220	77	1	2215.04	3829.12	Oligo NN
C3-9mo	317	70	2	2137.45	3856.9	Oligo NN
C3-9mo	230	99	1	2252.33	3784.67
C3-9mo	203	98	0	2150.06	3832.99
C3-9mo	436	91	1	2230.84	3783.53	Oligo NN
C3-9mo	142	78	1	2109.08	3843.88	Peri NN
C3-9mo	378	117	1	2240.53	3773.78
C3-9mo	77	46	0	2281.96	3746.71
C3-9mo	330	100	1	2258.13	3756.61
C3-9mo	168	88	2	2168.71	3802.57
C3-9mo	126	68	0	2270.94	3749.17	Endo NN
C3-9mo	264	123	1	2126.78	3821.6	OPC NN
C3-9mo	546	166	4	2136.05	3798.69
C3-9mo	297	115	2	2087.65	3816.9	L6 CT CTX Glut
C3-9mo	430	167	2	2226.47	3733.03	Pvalb Gaba
C3-9mo	285	124	2	2118.53	3783.2	Microglia NN
C3-9mo	474	132	4	2139.97	3765.99
C3-9mo	552	176	2	2214.73	3721.15	Sst Gaba
C3-9mo	281	122	1	2195.39	3731.27
C3-9mo	46	38	0	2081.55	3784.63	Peri NN
C3-9mo	82	51	1	2106.26	3779.07	Endo NN
C3-9mo	143	74	0	2101.26	3773.52	Endo NN
C3-9mo	229	82	2	2169.66	3729.95
C3-9mo	283	109	2	2229.99	3684.8
C3-9mo	170	90	0	2217.2	3692.16
C3-9mo	191	87	0	2149.98	3721.99	Endo NN
C3-9mo	208	98	0	2184.84	3700.63	Astro-TE NN
C3-9mo	181	89	1	2186.86	3691.22	Endo NN
C3-9mo	422	139	2	2232.21	3656.48
C3-9mo	448	102	3	2103.58	3715.35	Oligo NN
C3-9mo	171	66	3	2109.25	3702.29
C3-9mo	240	115	1	2128.26	3673.12	Astro-TE NN
C3-9mo	264	94	4	2220.94	3622.86	L5 NP CTX Glut
C3-9mo	551	157	4	2138.5	3644.58	L5 ET CTX Glut
C3-9mo	134	75	0	2105.96	3666.04
C3-9mo	81	52	4	2201.68	3608.16
C3-9mo	180	100	0	2081.93	3779.97	Peri NN
C3-9mo	131	69	0	2222.7	3704.24
C3-9mo	652	176	3	2142.4	3739.16	L6 IT CTX Glut
C3-9mo	123	52	0	2144.18	3710.97
C3-9mo	377	139	2	2196.78	3797.49	L6 CT CTX Glut
C3-9mo	354	130	1	2193.32	3731.94	OPC NN
C3-9mo	99	54	0	2080.51	3790.08
C3-9mo	359	116	4	2232.21	3650.91	Pvalb Gaba
C3-9mo	170	76	1	2111.46	3702.98
C3-9mo	528	175	2	2140.88	3641.8
C3-9mo	281	127	2	2132.49	3649.92	L5 ET CTX Glut
C3-9mo	333	113	2	2152.25	3805.39
C3-9mo	190	83	0	2098.36	3828.98	L6 IT CTX Glut
C3-9mo	36	30	0	2102.89	3775.44	Endo NN
C3-9mo	228	77	4	2229.08	3688.02
C3-9mo	74	48	1	2233.39	3678.36	Microglia NN
C3-9mo	147	61	1	2184.16	3663.52	Vip Gaba
C3-9mo	36	30	1	2140.95	3843.53
C3-9mo	77	48	0	2138.59	3835.76	Sst Gaba
C3-9mo	106	68	0	2195.15	3802.44	L6 CT CTX Glut
C3-9mo	80	45	0	2113.36	3702.84
C3-9mo	204	67	1	2091.94	3700.44	Oligo NN
C3-9mo	222	108	2	2129.35	3675.3
C3-9mo	75	50	0	2078.08	3700.03	Endo NN
C3-9mo	40	22	0	2119.66	3703.89
C3-9mo	20	10	0	2178	3636.07
C3-9mo	90	58	1	2186.21	3695.42
C3-9mo	25	9	0	2087.66	3692.18	Oligo NN
C3-9mo	55	36	1	2143.65	3642.47
C3-9mo	84	63	1	2134.3	3645.25	L5 ET CTX Glut
C3-9mo	213	89	1	2201.74	3607.93	L6 CT CTX Glut
C3-9mo	821	198	2	2123.44	3639.3
C3-9mo	151	66	0	2042.88	3669.25
C3-9mo	223	76	1	2155.8	3604.12
C3-9mo	125	75	0	2115.46	3606.82	Endo NN
C3-9mo	422	142	1	2087.99	3621.45
C3-9mo	136	74	1	2099.46	3607.01
C3-9mo	99	59	1	2120.81	3588.91
C3-9mo	439	157	3	2008.98	3636.48	L5 NP CTX Glut
C3-9mo	476	143	4	2115.23	3579.15
C3-9mo	210	102	1	2081.42	3592.41	Astro-TE NN
C3-9mo	75	31	0	2050.24	3608.38
C3-9mo	91	60	0	2034.59	3615.08
C3-9mo	226	77	0	2154.55	3541.69
C3-9mo	447	117	3	2076.38	3563.07
C3-9mo	305	115	4	2121.48	3530.31
C3-9mo	165	93	1	2158.81	3500.53
C3-9mo	242	112	1	2106.16	3524.24	Microglia NN
C3-9mo	523	166	2	2096.01	3518.17
C3-9mo	268	127	0	2029.64	3540.14
C3-9mo	301	97	2	2131.41	3489.16
C3-9mo	188	89	1	2056.33	3503.41	Endo NN
C3-9mo	185	95	1	2140.93	3455.56	L6 CT CTX Glut
C3-9mo	355	111	2	2097.23	3465.76
C3-9mo	190	93	3	2018.7	3479.44	L6 CT CTX Glut
C3-9mo	451	155	3	2043.63	3651.11	Sst Gaba
C3-9mo	331	121	1	2179.78	3583.22
C3-9mo	99	57	0	2168.44	3524.99
C3-9mo	108	64	1	2161.89	3495.35	Astro-TE NN
C3-9mo	555	171	3	2097.89	3500.24
C3-9mo	69	36	0	2065.01	3627.22
C3-9mo	88	48	0	2025.74	3635.39	OPC NN
C3-9mo	102	25	2	2014.5	3637.46	Oligo NN
C3-9mo	173	76	4	2005.26	3636	L5 NP CTX Glut
C3-9mo	298	118	2	2016.21	3591.75	OPC NN
C3-9mo	232	95	3	1982.41	3591.76	L6 CT CTX Glut
C3-9mo	412	148	3	2039.21	3541.61	L6 CT CTX Glut
C3-9mo	104	42	0	2105.49	3445.14
C3-9mo	172	97	3	2020.13	3482.38	L6 CT CTX Glut
C3-9mo	108	44	1	2066.57	3674.41
C3-9mo	137	42	1	2134.67	3540.52
C3-9mo	819	180	3	1990.52	3600.21
C3-9mo	551	165	4	2093.46	3502.24
C3-9mo	139	78	2	2019.03	3474.22	L6 CT CTX Glut
C3-9mo	52	29	2	2103.2	3467.5	Microglia NN
C3-9mo	243	78	4	2092.51	3464.35	Oligo NN
C3-9mo	55	36	2	2161.59	3589.37	L5 ET CTX Glut
C3-9mo	295	119	3	2168.15	3582.41	L5 ET CTX Glut
C3-9mo	224	88	1	2120.38	3448.33
C3-9mo	119	70	2	2138.42	3643.31	L5 ET CTX Glut
C3-9mo	372	132	3	2018.2	3477.6	L6 CT CTX Glut
C3-9mo	729	184	4	2047.29	3461.46	L5 ET CTX Glut
C3-9mo	638	188	3	2037.44	3454.93	Sst Gaba
C3-9mo	322	134	2	1972.81	3468.75
C3-9mo	218	94	0	2004.17	3453.55
C3-9mo	210	98	0	1942.6	3471.71
C3-9mo	180	86	1	1959.37	3444.85	L6 CT CTX Glut
C3-9mo	297	113	0	2025.68	3400.84	L6 CT CTX Glut
C3-9mo	466	152	3	2074.37	3369.28	L6 CT CTX Glut
C3-9mo	504	175	4	2002.05	3389.05	L6 CT CTX Glut
C3-9mo	191	91	1	2018.07	3370.85	Astro-TE NN
C3-9mo	408	123	4	2004.43	3368.58
C3-9mo	215	80	2	1973.99	3381.68	Oligo NN
C3-9mo	203	103	0	1960.81	3374.12	Microglia NN
C3-9mo	243	105	0	1903.09	3391.25
C3-9mo	134	78	1	1964.5	3358.45
C3-9mo	326	127	0	1889.78	3389.19
C3-9mo	243	87	4	2058.76	3304.62	Oligo NN
C3-9mo	130	82	0	2027.67	3314.7
C3-9mo	219	103	1	1946.54	3356.3	Endo NN
C3-9mo	121	65	1	2015.68	3319.11	Microglia NN
C3-9mo	200	87	2	2032.97	3297.22
C3-9mo	237	106	3	2047.13	3266.39	L6 IT CTX Glut
C3-9mo	192	65	1	1870.86	3354.49	Oligo NN
C3-9mo	46	26	0	1959.2	3309.77	Microglia NN
C3-9mo	234	96	3	1994.44	3282.97
C3-9mo	220	107	2	2004.49	3273.08
C3-9mo	332	99	1	2027.98	3257.32
C3-9mo	104	67	3	2126.98	3420.15	L6 CT CTX Glut
C3-9mo	254	104	1	2030.35	3444.17
C3-9mo	318	124	1	1907.86	3416.22	L6 CT CTX Glut
C3-9mo	36	28	1	1978.81	3313.03
C3-9mo	49	35	2	2019.88	3480.84	L6 CT CTX Glut
C3-9mo	124	72	4	2015.53	3472.29	L6 CT CTX Glut
C3-9mo	187	87	2	1966.91	3471.23	Endo NN
C3-9mo	168	75	1	1979.05	3465.73	Endo NN
C3-9mo	86	49	1	2088.69	3403.08	Endo NN
C3-9mo	258	113	4	2089.17	3386.05
C3-9mo	369	149	3	2029.51	3399.68	L5 ET CTX Glut
C3-9mo	178	80	1	1978.4	3371.18	OPC NN
C3-9mo	407	135	3	1960.41	3359.48	L6 CT CTX Glut
C3-9mo	135	72	0	1971.31	3314.17
C3-9mo	55	29	0	2083.79	3426.35
C3-9mo	87	52	1	1945.53	3395.42	Sst Gaba
C3-9mo	44	25	0	1899.84	3375.91
C3-9mo	23	18	0	1986.46	3324.74
C3-9mo	29	20	0	1963.56	3486.7
C3-9mo	166	86	4	2073.22	3419.31	L6 CT CTX Glut
C3-9mo	119	68	2	1946.76	3460.95	L6 CT CTX Glut
C3-9mo	52	37	1	2051.56	3354.92
C3-9mo	14	13	0	1888.63	3400.67
C3-9mo	93	57	1	2035.81	3402.87	L5 ET CTX Glut
C3-9mo	109	62	0	1952.41	3308.8	L6 CT CTX Glut
C3-9mo	125	68	3	1942.15	3308.64	Lamp5 Gaba
C3-9mo	23	16	0	1991.78	3261.75
C3-9mo	238	115	0	1932.95	3287.87
C3-9mo	168	85	3	1983.6	3258.49
C3-9mo	177	91	0	1948.56	3266.37	Microglia NN
C3-9mo	288	111	0	1875.06	3293.31
C3-9mo	354	102	3	1949.07	3251.96
C3-9mo	238	105	1	1965.25	3242.3	L6 CT CTX Glut
C3-9mo	597	173	4	1908.9	3248.53	L6 CT CTX Glut
C3-9mo	69	43	1	2013.77	3186.03	L4/5 IT CTX Glut
C3-9mo	264	72	0	1869.37	3250.72
C3-9mo	139	69	1	1946.83	3199.89	Endo NN
C3-9mo	196	89	0	1865.33	3238.6
C3-9mo	259	83	1	1848.23	3237.64
C3-9mo	328	116	2	1894.53	3206.5	L6 CT CTX Glut
C3-9mo	145	70	2	1857.65	3226.37	Microglia NN
C3-9mo	248	99	0	1857.21	3215.85
C3-9mo	92	58	1	1816.39	3232.28	Endo NN
C3-9mo	192	89	0	1959.16	3149.92	Endo NN
C3-9mo	246	85	2	1946.73	3143.96
C3-9mo	335	126	1	1867.6	3175.34
C3-9mo	649	181	3	1944.51	3129.45	L6 IT CTX Glut
C3-9mo	137	74	2	1919.13	3125.2	Endo NN
C3-9mo	83	43	1	1953.8	3107.88	Endo NN
C3-9mo	327	92	1	1869.22	3146.45	Oligo NN
C3-9mo	492	125	2	1921.15	3107.63
C3-9mo	206	105	2	1888.97	3121.88	Peri NN
C3-9mo	125	69	3	1853.55	3138.88	Astro-TE NN
C3-9mo	177	88	1	1897.44	3107.92	Microglia NN
C3-9mo	590	178	2	1793.67	3158.27	L6 IT CTX Glut
C3-9mo	232	93	2	1817.02	3139.05	Microglia NN
C3-9mo	102	61	0	1768.25	3156.66
C3-9mo	164	94	2	1850.27	3105.11	L6 IT CTX Glut
C3-9mo	479	170	4	1862.69	3171.98	L6 CT CTX Glut
C3-9mo	291	114	2	1942.11	3222.77
C3-9mo	60	33	1	1907.04	3084.62
C3-9mo	209	99	3	1807.43	3134.42	L6 CT CTX Glut
C3-9mo	35	29	1	1897.28	3082.64
C3-9mo	339	131	4	1954.96	3242.93	L6 IT CTX Glut
C3-9mo	255	119	4	1945.68	3223.05
C3-9mo	152	75	1	2005.65	3194.16	L6 CT CTX Glut
C3-9mo	82	26	0	1936.33	3221.06
C3-9mo	47	33	0	1919.3	3225.99
C3-9mo	146	76	0	1870.2	3200.8	L6 CT CTX Glut
C3-9mo	225	98	0	1926.94	3074.77
C3-9mo	256	114	2	1856.75	3263.32	L6 CT CTX Glut
C3-9mo	143	87	1	1871.62	3095.94	L6 CT CTX Glut
C3-9mo	153	72	1	1924.72	3061.48
C3-9mo	298	113	1	1805.98	3088.78	Astro-TE NN
C3-9mo	337	136	1	1901.17	3039.97
C3-9mo	193	83	0	1746.78	3109.11	L6 CT CTX Glut
C3-9mo	244	62	1	1781.53	3090.75
C3-9mo	476	156	3	1774.04	3076.82
C3-9mo	94	41	0	1923.76	3000.47	Oligo NN
C3-9mo	190	82	3	1851.99	3030.06	Endo NN
C3-9mo	436	143	4	1736.82	3079.98	L6 CT CTX Glut
C3-9mo	285	89	3	1869.74	3011.73
C3-9mo	153	52	0	1830.11	3020.54
C3-9mo	224	107	0	1754.65	3053.71
C3-9mo	160	59	1	1905.59	2968.64	Oligo NN
C3-9mo	463	124	2	1794.27	3005.22
C3-9mo	632	186	4	1732.22	3027.98	L6 IT CTX Glut
C3-9mo	192	89	1	1871.07	2933.76	L6 IT CTX Glut
C3-9mo	264	108	1	1800.12	2958.49
C3-9mo	282	119	2	1761.18	2975.23	Endo NN
C3-9mo	260	100	1	1875.19	2907.1	L6 CT CTX Glut
C3-9mo	206	105	1	1809.09	2931.24	Peri NN
C3-9mo	104	57	0	1701.07	2973.23	Endo NN
C3-9mo	109	76	1	1826.25	2899.95	L6 CT CTX Glut
C3-9mo	145	80	3	1681.18	2967.45	L6 IT CTX Glut
C3-9mo	195	89	2	1760.26	2930.83
C3-9mo	263	110	4	1799.26	2907.34	L6 CT CTX Glut
C3-9mo	163	89	2	1779.4	2916.64	L6 IT CTX Glut
C3-9mo	170	84	4	1871.26	3092.98
C3-9mo	173	82	0	1842.19	3089.74
C3-9mo	83	48	2	1938.32	3027.66
C3-9mo	391	163	3	1740.36	3080.31	L6 CT CTX Glut
C3-9mo	186	65	1	1758.08	3020.66
C3-9mo	258	78	3	1771.64	3014.84
C3-9mo	138	82	1	1822.27	2900.09
C3-9mo	195	93	3	1846.94	2889.69
C3-9mo	88	52	1	1838.35	2889.17	L6 IT CTX Glut
C3-9mo	21	12	0	1906.38	3085.38
C3-9mo	48	35	1	1807.48	3134.26	L6 IT CTX Glut
C3-9mo	151	70	0	1873.97	3086.66	Endo NN
C3-9mo	141	81	0	1815.29	3110.53
C3-9mo	48	38	0	1822.28	3104.15
C3-9mo	58	33	0	1820.44	3084.78
C3-9mo	330	113	3	1756.83	3110.29	L6 CT CTX Glut
C3-9mo	133	73	1	1746.47	3080.69
C3-9mo	36	18	0	1907.15	2970.96	Oligo NN
C3-9mo	521	161	3	1823.91	2969.62	L6 IT CTX Glut
C3-9mo	331	127	4	1787.8	2959.34	L6 CT CTX Glut
C3-9mo	196	88	4	1847.23	3074.78	L6 IT CTX Glut
C3-9mo	547	160	4	1794.25	3024.39	L6 CT CTX Glut
C3-9mo	310	113	3	1720.8	3010.96	L6 IT CTX Glut
C3-9mo	161	76	3	1830.42	2918.91	L6 IT CTX Glut
C3-9mo	136	73	0	1810.7	2908.79
C3-9mo	15	13	0	1902.71	2991.74
C3-9mo	41	25	0	1811.32	3032.39
C3-9mo	66	40	0	1855.88	2909.75
C3-9mo	104	57	2	1886.01	2973.72
C3-9mo	555	170	3	1826.47	2921.35	L6 IT CTX Glut
C3-9mo	31	22	0	1811.2	3135.46	L4/5 IT CTX Glut
C3-9mo	81	62	1	1826.09	2899.64	OPC NN
C3-9mo	248	118	4	1842.37	2889
C3-9mo	216	101	4	1680.9	2967.46	L6 IT CTX Glut
C3-9mo	61	42	0	1760.35	2930.74	L6 IT CTX Glut
C3-9mo	386	123	3	1684.7	2948.8
C3-9mo	218	88	1	1672.58	2925.23	Microglia NN
C3-9mo	598	179	4	1729.31	2897.7	L6 CT CTX Glut
C3-9mo	315	126	3	1722.1	2877.7
C3-9mo	343	95	4	1791.76	2838.77
C3-9mo	230	108	3	1822.01	2813.91	L6 CT CTX Glut
C3-9mo	161	83	0	1668.71	2887.99	Endo NN
C3-9mo	197	97	1	1744.7	2847.18	Astro-TE NN
C3-9mo	264	116	2	1657.69	2871.33
C3-9mo	268	122	4	1744.51	2810.11	OPC NN
C3-9mo	409	94	1	1665.23	2848.54	Oligo NN
C3-9mo	78	51	0	1724.47	2805.69	L6 CT CTX Glut
C3-9mo	379	126	4	1674.41	2828.63	L6 CT CTX Glut
C3-9mo	660	167	4	1773.01	2777.75
C3-9mo	318	92	3	1786.31	2771.34	Oligo NN
C3-9mo	490	145	2	1697.66	2797.3
C3-9mo	602	145	3	1741.19	2771.86	Oligo NN
C3-9mo	422	143	2	1681.52	2791.59
C3-9mo	391	98	3	1752.54	2747.97	Oligo NN
C3-9mo	378	93	2	1646.07	2784.21
C3-9mo	326	132	2	1676.91	2765.32
C3-9mo	48	25	0	1731.28	2728.42
C3-9mo	390	143	3	1721.55	2732.59
C3-9mo	236	103	1	1621.58	2776.15	L6 IT CTX Glut
C3-9mo	531	165	4	1668.89	2752.75	L6 IT CTX Glut
C3-9mo	482	163	4	1678.11	2747.68
C3-9mo	66	47	0	1744.32	2707.21
C3-9mo	657	176	2	1679.78	2947.42	L6 CT CTX Glut
C3-9mo	135	52	0	1835.44	2862.8
C3-9mo	50	41	0	1659.48	2925.82
C3-9mo	568	183	3	1757.74	2862.98
C3-9mo	88	52	1	1806.5	2816.9
C3-9mo	59	44	3	1801.2	2804.67
C3-9mo	105	58	1	1778.95	2703.49	L6 IT CTX Glut
C3-9mo	399	144	1	1620.61	2779.45
C3-9mo	19	17	0	1846.85	2889.39
C3-9mo	28	18	0	1838.49	2889.01
C3-9mo	396	139	3	1677.88	2893.88
C3-9mo	280	128	2	1720.61	2867.51	L6 CT CTX Glut
C3-9mo	88	36	1	1698.69	2814.25
C3-9mo	473	156	4	1714.39	2799.85	L6 IT CTX Glut
C3-9mo	299	113	0	1648.56	2827.82
C3-9mo	725	180	3	1728.86	2729.45	L6 IT CTX Glut
C3-9mo	29	10	0	1622.87	2772.04	Oligo NN
C3-9mo	256	114	1	1823.32	2876.28	L6 IT CTX Glut
C3-9mo	472	166	2	1721.37	2873.97	L6 CT CTX Glut
C3-9mo	71	26	0	1652.28	2893.99	Oligo NN
C3-9mo	25	14	0	1812.06	2770.81	Oligo NN
C3-9mo	114	65	1	1736.39	2790.66	L6 IT CTX Glut
C3-9mo	138	70	1	1624.61	2811.8	L6 CT CTX Glut
C3-9mo	79	42	2	1773.79	2719.97
C3-9mo	213	96	4	1728.07	2732.03	L6 IT CTX Glut
C3-9mo	33	28	0	1728.85	2723.02
C3-9mo	52	35	0	1822.12	2899.75	OPC NN
C3-9mo	69	47	0	1706.87	2919.2	Peri NN
C3-9mo	114	60	1	1829.01	2840.14	L6 CT CTX Glut
C3-9mo	37	24	0	1808.32	2774.83
C3-9mo	128	70	1	1708.6	2800.59	L6 IT CTX Glut
C3-9mo	82	25	1	1721.31	2795.8
C3-9mo	139	62	3	1676.74	2805.05	L6 IT CTX Glut
C3-9mo	52	25	1	1796.64	2762.72	Oligo NN
C3-9mo	194	95	1	1734.21	2790.43	L6 IT CTX Glut
C3-9mo	142	73	2	1789.27	2757.91	L6 IT CTX Glut
C3-9mo	136	67	0	1797.86	2904.02
C3-9mo	19	15	0	1690.48	2929.25
C3-9mo	35	21	0	1663.29	2847.89
C3-9mo	118	79	3	1674.48	2797.47	L6 IT CTX Glut
C3-9mo	70	45	4	1682.81	2790.36
C3-9mo	277	121	2	1668.46	2752.38	L6 IT CTX Glut
C3-9mo	149	77	0	1677.88	2747.58	L6 IT CTX Glut
C3-9mo	418	110	1	1611.2	2763.21
C3-9mo	329	134	1	1656.42	2736.02
C3-9mo	112	65	0	1644.86	2732.45	Endo NN
C3-9mo	717	186	2	1708.5	2696.31	Pvalb Gaba
C3-9mo	181	85	1	1581.22	2748.72
C3-9mo	557	127	2	1706.24	2676.91	Oligo NN
C3-9mo	200	100	3	1660.56	2700.11	Endo NN
C3-9mo	85	49	0	1722.55	2658.84
C3-9mo	256	100	1	1626.03	2709.2	Microglia NN
C3-9mo	199	103	1	1572.15	2732.06
C3-9mo	248	107	2	1685.24	2675.33
C3-9mo	209	87	2	1587.91	2707.25
C3-9mo	226	73	3	1730.76	2615.58
C3-9mo	208	82	0	1653.86	2635.09	Microglia NN
C3-9mo	247	102	4	1701.71	2595.57
C3-9mo	371	118	4	1664.58	2609.6
C3-9mo	141	67	0	1537.67	2670.29
C3-9mo	213	107	4	1689.75	2573.3
C3-9mo	161	75	2	1560.12	2643.74
C3-9mo	488	162	3	1620.36	2600.84	L6 IT CTX Glut
C3-9mo	197	88	4	1584.84	2616.72
C3-9mo	68	38	1	1652.43	2585.3	Astro-TE NN
C3-9mo	340	134	2	1602.18	2589.4	L6 IT CTX Glut
C3-9mo	171	86	1	1646.04	2571.1	Endo NN
C3-9mo	711	208	4	1527.22	2608.31	L6 CT CTX Glut
C3-9mo	109	70	0	1503.24	2611.7	L6 IT CTX Glut
C3-9mo	204	108	0	1558.5	2581.23	L6 IT CTX Glut
C3-9mo	213	100	2	1588.02	2564.19
C3-9mo	152	90	2	1651.03	2530.26	L6 IT CTX Glut
C3-9mo	82	56	1	1727.71	2725.9	L6 IT CTX Glut
C3-9mo	100	58	1	1683.48	2714.75
C3-9mo	75	40	0	1594.26	2755.79
C3-9mo	183	72	2	1676.44	2648.81
C3-9mo	277	76	0	1576.46	2678.75
C3-9mo	149	74	0	1693.43	2563.8	Endo NN
C3-9mo	64	49	1	1548.01	2580.41
C3-9mo	70	44	0	1725.58	2727.3
C3-9mo	67	29	0	1622.65	2772.03
C3-9mo	421	140	3	1616.47	2649.72
C3-9mo	291	118	0	1540.68	2667.94	L6 IT CTX Glut
C3-9mo	269	110	3	1574.42	2646.58	L6 IT CTX Glut
C3-9mo	89	45	0	1698.37	2548.87
C3-9mo	221	96	3	1687.77	2517.72	L6 CT CTX Glut
C3-9mo	111	58	1	1598.24	2732.47
C3-9mo	134	59	1	1550.93	2604.29
C3-9mo	200	97	4	1544.63	2597.23	L6 IT CTX Glut
C3-9mo	104	62	0	1621.7	2774.83
C3-9mo	119	71	0	1538.09	2673.82
C3-9mo	83	55	0	1538.84	2662.4	Astro-TE NN
C3-9mo	52	37	0	1624.01	2564.55	L6 IT CTX Glut
C3-9mo	80	45	0	1735.25	2615.52
C3-9mo	29	27	2	1567.56	2680.57
C3-9mo	169	93	4	1558.96	2681.02	L4/5 IT CTX Glut
C3-9mo	36	28	0	1586.96	2668.75
C3-9mo	160	75	3	1543.46	2673.51	L6 IT CTX Glut
C3-9mo	84	49	1	1600.62	2696.43
C3-9mo	64	47	0	1692.15	2568.39	Endo NN
C3-9mo	401	147	1	1548.96	2580.26
C3-9mo	191	84	2	1676.25	2510.96
C3-9mo	123	75	0	1499.53	2587.44
C3-9mo	361	163	2	1666.55	2478.56
C3-9mo	144	39	0	1520.83	2548.57	Oligo NN
C3-9mo	204	98	1	1643.05	2469.29	Microglia NN
C3-9mo	258	82	0	1597.63	2468.05
C3-9mo	249	100	0	1615.18	2436.26
C3-9mo	166	78	0	1631.51	2427.55
C3-9mo	399	149	2	1505.07	2491.05	L6 CT CTX Glut
C3-9mo	132	64	1	1493.5	2488.17	Endo NN
C3-9mo	233	105	1	1594.86	2420.82	Microglia NN
C3-9mo	190	95	1	1485.13	2474.95
C3-9mo	108	58	1	1512.54	2456.3
C3-9mo	80	52	0	1466.43	2479.28	Endo NN
C3-9mo	1060	215	3	1578.64	2407.63
C3-9mo	230	108	3	1605.28	2393.14	Astro-TE NN
C3-9mo	155	89	0	1523.92	2416.47	Endo NN
C3-9mo	421	158	1	1481.18	2434.05	Pvalb Gaba
C3-9mo	476	130	2	1437.37	2454.34	L6 CT CTX Glut
C3-9mo	448	136	3	1498.57	2408.32
C3-9mo	222	97	2	1463.06	2420.47
C3-9mo	649	178	3	1507.83	2391.13	L6 IT CTX Glut
C3-9mo	107	66	0	1564.38	2358.31	Peri NN
C3-9mo	189	72	0	1528.06	2376.6	L6 IT CTX Glut
C3-9mo	186	98	2	1418.65	2427.8	L6 CT CTX Glut
C3-9mo	569	180	4	1494.81	2385.79	L6 IT CTX Glut
C3-9mo	205	107	3	1479.64	2390.75	L6 CT CTX Glut
C3-9mo	119	77	2	1558.76	2580.8	L6 IT CTX Glut
C3-9mo	187	91	1	1588.06	2564.03	L6 IT CTX Glut
C3-9mo	142	82	1	1501.61	2592.28
C3-9mo	97	55	0	1497.27	2577.44	Astro-TE NN
C3-9mo	205	99	3	1567.67	2496.06	Astro-TE NN
C3-9mo	80	45	0	1503.49	2495.88	Astro-TE NN
C3-9mo	352	122	2	1510.99	2459.58
C3-9mo	74	57	0	1566.79	2429.44
C3-9mo	285	83	1	1514.59	2447.26
C3-9mo	361	143	4	1469.23	2422.52	L6 IT CTX Glut
C3-9mo	71	46	2	1503.32	2596.42	L6 IT CTX Glut
C3-9mo	78	52	0	1551.62	2514.8	Endo NN
C3-9mo	491	169	3	1510.24	2533.55	L6 IT CTX Glut
C3-9mo	86	42	0	1449.24	2477.17
C3-9mo	21	16	0	1661.86	2489.4
C3-9mo	98	49	0	1454.13	2478.52	Endo NN
C3-9mo	168	45	1	1445.46	2475.24	Oligo NN
C3-9mo	58	32	0	1539.27	2578.92	Endo NN
C3-9mo	58	35	1	1506.64	2552.64
C3-9mo	304	116	2	1484.43	2511.62	L6 IT CTX Glut
C3-9mo	33	26	0	1485.71	2473	Peri NN
C3-9mo	39	32	2	1622.2	2403.87	OPC NN
C3-9mo	56	34	2	1625.29	2396.54
C3-9mo	26	13	0	1501.6	2411.23	Oligo NN
C3-9mo	22	19	0	1494.84	2405.32	Microglia NN
C3-9mo	54	40	0	1493.02	2386.81
C3-9mo	196	98	0	1581.46	2312.17	L6 CT CTX Glut
C3-9mo	102	63	0	1565.05	2300.65	Endo NN
C3-9mo	119	66	0	1502.91	2311.81	Endo NN
C3-9mo	437	155	3	1500.37	2291.46
C3-9mo	93	30	0	1489.75	2301.33	Oligo NN
C3-9mo	242	120	1	1415.31	2291.71	L5 ET CTX Glut
C3-9mo	116	69	3	1506.2	2241.69	Peri NN
C3-9mo	110	61	0	1493.15	2201.23
C3-9mo	317	76	1	1516.04	2170.38	Oligo NN
C3-9mo	285	96	2	1493.75	2168.43
C3-9mo	329	103	4	1472.73	2177.41
C3-9mo	214	79	2	1547.11	2324.62
C3-9mo	197	92	0	1511.32	2336.1
C3-9mo	396	124	0	1451.29	2339.06
C3-9mo	535	168	3	1462.97	2330.75	L6 CT CTX Glut
C3-9mo	59	25	0	1397.43	2333.43	Oligo NN
C3-9mo	428	147	3	1471.99	2287.16
C3-9mo	568	163	4	1445.04	2262.44	L6 CT CTX Glut
C3-9mo	236	107	3	1430.83	2259.9	OPC NN
C3-9mo	252	87	1	1391.77	2228
C3-9mo	283	124	4	1370.52	2228.98	OPC NN
C3-9mo	389	131	4	1581.4	2314.1	L6 CT CTX Glut
C3-9mo	49	39	0	1508.32	2357.54	Endo NN
C3-9mo	464	162	2	1563.62	2327.11
C3-9mo	301	129	3	1416.96	2350.84	Pvalb Gaba
C3-9mo	121	64	1	1472.26	2227.28	Microglia NN
C3-9mo	510	156	1	1359.73	2277.49	Sst Gaba
C3-9mo	62	35	1	1500.9	2183.16
C3-9mo	233	105	4	1481.38	2390.27	L6 CT CTX Glut
C3-9mo	51	39	0	1478.96	2362.76
C3-9mo	158	84	4	1469	2360.06	L4/5 IT CTX Glut
C3-9mo	379	146	4	1498.69	2292.79
C3-9mo	408	159	4	1404.1	2333.84	OPC NN
C3-9mo	35	19	0	1483.94	2222.77
C3-9mo	261	110	4	1450.64	2234.94
C3-9mo	273	110	4	1478.48	2203.23
C3-9mo	27	23	0	1425.34	2224.41	Endo NN
C3-9mo	461	144	2	1427.43	2210.31	L6 CT CTX Glut
C3-9mo	338	129	1	1407.32	2216.53
C3-9mo	117	60	0	1497.15	2294.46
C3-9mo	187	86	0	1509.83	2287.35	L6 CT CTX Glut
C3-9mo	102	52	0	1519.52	2187.89
C3-9mo	139	75	3	1422.27	2222.96	Endo NN
C3-9mo	170	84	2	1441.59	2204.16	L6 CT CTX Glut
C3-9mo	28	21	0	1483.16	2227.63
C3-9mo	41	21	0	1485.47	2218.95
C3-9mo	127	71	1	1438.75	2202.51	L6 CT CTX Glut
C3-9mo	130	77	2	1504.73	2357.75	L4/5 IT CTX Glut
C3-9mo	113	72	1	1493.65	2352.36	L6 CT CTX Glut
C3-9mo	16	15	0	1488.94	2267.91
C3-9mo	98	66	0	1487.25	2260.02	L6 CT CTX Glut
C3-9mo	79	54	1	1384.2	2257.14	L6 CT CTX Glut
C3-9mo	251	106	0	1505.22	2155.98	L6 CT CTX Glut
C3-9mo	14	9	0	1349.34	2234.09
C3-9mo	151	83	1	1383.37	2211.51	Endo NN
C3-9mo	52	36	0	1403.12	2199.5
C3-9mo	210	107	3	1332.41	2227.54	OPC NN
C3-9mo	313	147	1	1492.97	2146.03
C3-9mo	264	117	2	1431.11	2162.37	L6 CT CTX Glut
C3-9mo	274	142	2	1355.93	2194.25	MEA-COA Glut
C3-9mo	271	120	1	1483.4	2126.43	MEA-COA Glut
C3-9mo	264	116	1	1329.57	2198.73	L6 CT CTX Glut
C3-9mo	146	81	2	1314.65	2208.71	L6 CT CTX Glut
C3-9mo	173	90	0	1359.94	2160.97	Endo NN
C3-9mo	479	137	3	1472.18	2079.46
C3-9mo	204	105	1	1405.23	2103.09
C3-9mo	181	92	0	1423.96	2096.78	Endo NN
C3-9mo	115	62	0	1427.12	2062.76	Endo NN
C3-9mo	118	67	2	1337.97	2108.4	Astro-TE NN
C3-9mo	45	35	0	1455.28	2043.86	Endo NN
C3-9mo	251	108	1	1319.45	2104.35
C3-9mo	171	92	2	1328.53	2091.76
C3-9mo	374	98	2	1400.72	2053.04	Oligo NN
C3-9mo	204	96	4	1454.45	2025.93	L5 ET CTX Glut
C3-9mo	252	109	0	1343.61	2083.59	Peri NN
C3-9mo	416	145	1	1371.02	2057.56
C3-9mo	232	115	2	1297.37	2095.14
C3-9mo	157	88	0	1335.14	2075.08
C3-9mo	484	106	4	1432.28	2022.26
C3-9mo	392	154	2	1418.23	2022.07	L5 NP CTX Glut
C3-9mo	355	134	3	1261.87	2104.91	L5 ET CTX Glut
C3-9mo	233	109	0	1307.77	2066.64
C3-9mo	347	113	2	1437.72	2000.72	L5 NP CTX Glut
C3-9mo	251	122	0	1405.74	2004.87
C3-9mo	181	77	1	1344.66	2036.72
C3-9mo	136	43	0	1267.28	2071.89	Oligo NN
C3-9mo	490	108	2	1288.29	2044.83	Oligo NN
C3-9mo	862	208	4	1418.78	1975	L5 ET CTX Glut
C3-9mo	228	101	0	1261.86	2054.8	Astro-TE NN
C3-9mo	77	52	1	1374.38	1988.28
C3-9mo	321	107	1	1428.71	2156.93
C3-9mo	99	50	0	1436.09	2140.43
C3-9mo	495	156	2	1356.32	2147.08	Pvalb Gaba
C3-9mo	134	76	1	1302.43	2142.4
C3-9mo	132	71	1	1291.83	2067.58
C3-9mo	68	45	1	1364.89	2184.29
C3-9mo	175	79	3	1463.28	2096.95	Sst Gaba
C3-9mo	41	20	0	1467.57	2053.28
C3-9mo	170	89	1	1285.16	2084.69
C3-9mo	84	55	2	1289.05	2065.32
C3-9mo	471	104	1	1270.72	2071.9
C3-9mo	188	95	1	1362.35	2165.44	Pvalb Gaba
C3-9mo	60	28	0	1408.29	2110.73	Oligo NN
C3-9mo	323	129	1	1455.21	2040.55	Pvalb Gaba
C3-9mo	324	125	0	1321.91	2106.61
C3-9mo	53	40	0	1304.52	2067.96
C3-9mo	224	96	4	1486.22	2125.96
C3-9mo	20	15	0	1413.68	2153.85
C3-9mo	240	103	1	1414.84	2017.61	Pvalb Gaba
C3-9mo	178	94	4	1477.23	2126.11	L5 ET CTX Glut
C3-9mo	25	21	0	1481.92	2081.27
C3-9mo	134	67	1	1364.64	2059.23	L5 ET CTX Glut
C3-9mo	121	70	3	1403.1	2182.86
C3-9mo	85	54	0	1279.97	2000.16	Astro-TE NN
C3-9mo	54	37	1	1304.83	1974.42
C3-9mo	214	100	2	1382.28	1928.04
C3-9mo	222	106	3	1373.39	1910.95	Peri NN
C3-9mo	165	83	1	1309.48	1934.31	Lamp5 Gaba
C3-9mo	735	186	4	1252.26	1969.01
C3-9mo	162	84	0	1249.96	1941.79	Microglia NN
C3-9mo	793	187	2	1196.62	1947.08	Pvalb Gaba
C3-9mo	33	23	0	1342.37	1874.01
C3-9mo	211	76	1	1271.11	1907.66
C3-9mo	142	78	2	1280.87	1899.88	Endo NN
C3-9mo	277	109	2	1236.3	1917.96	Astro-TE NN
C3-9mo	138	76	1	1267.56	1878.15	Endo NN
C3-9mo	202	91	0	1322.94	1844.65	Endo NN
C3-9mo	201	87	0	1232.38	1883.57
C3-9mo	993	235	4	1247.49	1871.14
C3-9mo	224	94	3	1162.9	1888.69
C3-9mo	424	93	0	1312.81	1812.49	Oligo NN
C3-9mo	528	157	1	1178.34	1874.27	L5 NP CTX Glut
C3-9mo	319	121	2	1235.26	1840.93	Pvalb Gaba
C3-9mo	106	71	0	1318.76	1794.91
C3-9mo	52	36	0	1205.05	1848.88
C3-9mo	60	45	1	1292.93	2016.02	Endo NN
C3-9mo	117	67	2	1371.5	1922.82	Endo NN
C3-9mo	213	98	1	1294.86	1907.57
C3-9mo	544	174	4	1239.61	1908.16	Sst Gaba
C3-9mo	49	36	0	1170.32	1902.78
C3-9mo	418	132	2	1328.73	1821.92
C3-9mo	114	61	1	1270.89	1834.07
C3-9mo	207	98	3	1304.4	1997.34
C3-9mo	536	161	2	1283.14	1975.88
C3-9mo	47	24	0	1311.42	1858
C3-9mo	370	144	3	1240.1	1886.93
C3-9mo	336	100	2	1228.18	1881.46	Oligo NN
C3-9mo	33	17	1	1335.75	1818.07	Astro-TE NN
C3-9mo	89	44	0	1279.55	2027.25
C3-9mo	89	59	0	1293.96	2013.02
C3-9mo	42	29	1	1223.46	2005.71
C3-9mo	41	32	0	1305.81	1963.07	L6 IT CTX Glut
C3-9mo	70	40	1	1223.81	1972.62	Microglia NN
C3-9mo	68	44	0	1168.67	1900.22
C3-9mo	26	19	0	1271.24	2033.04
C3-9mo	79	49	0	1310.93	1962.93	Microglia NN
C3-9mo	52	26	0	1299.65	1962.44
C3-9mo	185	87	2	1264.22	1971.51
C3-9mo	434	153	3	1167.85	1897.95
C3-9mo	44	32	0	1230.37	1848.36	L6 IT CTX Glut
C3-9mo	20	13	0	1227.99	2009.39
C3-9mo	27	24	0	1219.55	2002.63
C3-9mo	98	54	0	1325.05	1929.42	L5 NP CTX Glut
C3-9mo	232	97	0	1213.79	1957.64
C3-9mo	122	66	0	1350.82	1868.97
C3-9mo	158	79	3	1316.81	1934.23
C3-9mo	44	33	0	1307.05	1934.68
C3-9mo	127	64	0	1235.17	1841.09	Pvalb Gaba
C3-9mo	125	54	0	1153.5	1845.04	Astro-TE NN
C3-9mo	696	175	2	1309.58	1758.08
C3-9mo	313	134	1	1196.07	1811.98
C3-9mo	309	128	0	1241.92	1782.54
C3-9mo	706	179	4	1134.82	1810.43	L4/5 IT CTX Glut
C3-9mo	205	88	1	1153.43	1791.41	Astro-TE NN
C3-9mo	645	157	0	1170.51	1778.29
C3-9mo	196	86	0	1199.73	1744.33
C3-9mo	467	180	2	1219.55	1728.45
C3-9mo	271	101	2	1114.04	1746.1	Astro-TE NN
C3-9mo	410	127	4	1172.44	1696.28
C3-9mo	799	186	1	1193.89	1675.26
C3-9mo	108	61	1	1166.72	1675.69	Vip Gaba
C3-9mo	326	120	1	1098.5	1702.74
C3-9mo	123	72	0	1253.12	1620.74	Microglia NN
C3-9mo	93	56	1	1185.36	1641.31	Astro-TE NN
C3-9mo	268	129	3	1219.04	1621.7
C3-9mo	128	77	2	1318.53	1794.52
C3-9mo	199	91	1	1263.11	1789.61	Astro-TE NN
C3-9mo	291	113	3	1154.7	1805.74	Microglia NN
C3-9mo	59	39	2	1124.63	1812.61	L4/5 IT CTX Glut
C3-9mo	141	72	2	1248.71	1837.15	L4/5 IT CTX Glut
C3-9mo	28	23	0	1159.07	1873.05
C3-9mo	471	149	3	1130.83	1811.07	L4/5 IT CTX Glut
C3-9mo	285	102	0	1256.7	1736.12
C3-9mo	124	69	0	1302.66	1709.63
C3-9mo	307	114	4	1196.96	1665.29	L4/5 IT CTX Glut
C3-9mo	759	182	3	1111.71	1704.85
C3-9mo	218	109	3	1164.66	1676.7	Vip Gaba
C3-9mo	63	39	1	1169.53	1668.63	Astro-TE NN
C3-9mo	216	79	0	1246.85	1630.51
C3-9mo	433	155	3	1192.6	1656.57
C3-9mo	286	122	3	1202.53	1788.82
C3-9mo	86	54	1	1268.37	1687.99	Microglia NN
C3-9mo	193	95	0	1126.39	1753.21	L4/5 IT CTX Glut
C3-9mo	324	124	3	1129.23	1818.28	L4/5 IT CTX Glut
C3-9mo	33	23	0	1265.8	1817.61	OPC NN
C3-9mo	192	83	2	1312.47	1745.22
C3-9mo	78	44	3	1143.63	1832.06
C3-9mo	301	113	3	1178.42	1700.73	L4/5 IT CTX Glut
C3-9mo	416	141	3	1206.44	1628.05	L2/3 IT CTX Glut
C3-9mo	134	74	0	1218.88	1621.52	L2/3 IT CTX Glut
C3-9mo	817	188	3	1100.78	1656.8	L2/3 IT CTX Glut
C3-9mo	247	122	3	1164.02	1611.31
C3-9mo	118	70	0	1103.47	1643.23	Peri NN
C3-9mo	430	158	3	1085.38	1648.36	L4/5 IT CTX Glut
C3-9mo	132	78	3	1187.52	1581.64
C3-9mo	639	187	4	1099.89	1610.85	L2/3 IT CTX Glut
C3-9mo	443	150	2	1047.22	1641.57	L2/3 IT CTX Glut
C3-9mo	149	77	0	1208.48	1532.3	Astro-TE NN
C3-9mo	226	101	0	1081.56	1580.24	Astro-TE NN
C3-9mo	406	164	0	1042.84	1601.87	Endo NN
C3-9mo	187	84	0	1191.33	1515.36	Endo NN
C3-9mo	144	69	0	1099.13	1560.78	Endo NN
C3-9mo	228	121	0	1055.8	1560.9
C3-9mo	33	18	1	1163.41	1487.99	Astro-TE NN
C3-9mo	549	157	3	1061.78	1534.31	L2/3 IT CTX Glut
C3-9mo	143	84	0	1150.13	1473.57	OPC NN
C3-9mo	544	154	4	1069.66	1499.42	L2/3 IT CTX Glut
C3-9mo	265	112	0	993.162	1528.49	L2/3 IT CTX Glut
C3-9mo	174	91	0	1149.46	1439.43	Endo NN
C3-9mo	43	30	0	999.909	1505.58	Astro-TE NN
C3-9mo	72	46	0	1237.31	1608.78
C3-9mo	463	133	3	1170.27	1633.53	L2/3 IT CTX Glut
C3-9mo	61	46	0	1166	1612.99
C3-9mo	290	119	2	1196.29	1568.2
C3-9mo	130	60	0	1029.23	1600.5	Endo NN
C3-9mo	441	149	4	1109.76	1532.27	L2/3 IT CTX Glut
C3-9mo	487	159	4	998.344	1532.33	L2/3 IT CTX Glut
C3-9mo	132	71	2	1172.7	1617.83	Astro-TE NN
C3-9mo	394	132	2	1203.88	1596.84	L2/3 IT CTX Glut
C3-9mo	170	85	1	1176.53	1535.09	L2/3 IT CTX Glut
C3-9mo	32	19	0	1180.82	1474.34	Astro-TE NN
C3-9mo	229	112	2	1039.55	1523.23
C3-9mo	74	44	0	1029.84	1528.1	Endo NN
C3-9mo	286	131	4	1004.88	1504.09	L2/3 IT CTX Glut
C3-9mo	213	101	0	1205.09	1573.73	L2/3 IT CTX Glut
C3-9mo	384	155	4	1193.62	1567.5	L2/3 IT CTX Glut
C3-9mo	32	21	0	1143.61	1567.02
C3-9mo	19	9	0	1157.78	1511.8
C3-9mo	32	27	0	1048.86	1547.9
C3-9mo	56	43	0	1100.9	1455.75	Endo NN
C3-9mo	26	16	1	1108.89	1465.64	Astro-TE NN
C3-9mo	149	78	1	999.3	1504.55	L2/3 IT CTX Glut
C3-9mo	105	59	0	1048.14	1470.96	Endo NN
C3-9mo	217	80	2	1133.99	1419.27	Astro-TE NN
C3-9mo	114	57	0	981.877	1491.27	Endo NN
C3-9mo	116	60	0	1052.59	1453.5	Astro-TE NN
C3-9mo	88	47	0	974.514	1478.45	Endo NN
C3-9mo	174	84	2	1055.83	1427.66	Peri NN
C3-9mo	359	113	2	1094.25	1393.49	Astro-TE NN
C3-9mo	108	52	0	1037.62	1423.43	Microglia NN
C3-9mo	262	103	1	1125.95	1372.43	Astro-TE NN
C3-9mo	304	73	1	1034.85	1409.33	Oligo NN
C3-9mo	112	52	0	1048.21	1401.83	Endo NN
C3-9mo	199	77	0	1064.67	1393.31
C3-9mo	88	42	4	952.067	1447.64	Astro-TE NN
C3-9mo	266	78	0	983.793	1429.98	Oligo NN
C3-9mo	233	89	3	1094.88	1367.2	Lamp5 Gaba
C3-9mo	410	134	1	1018.63	1385.88	Astro-TE NN
C3-9mo	64	45	0	1085.5	1343.27
C3-9mo	230	96	1	977.551	1388.51	Endo NN
C3-9mo	565	164	1	1002.51	1373.09	STR Gaba
C3-9mo	127	78	0	940.604	1398.48	Endo NN
C3-9mo	251	117	1	998.282	1331.86
C3-9mo	353	131	2	963.229	1346.89	Microglia NN
C3-9mo	261	98	2	929.884	1367.31	Astro-TE NN
C3-9mo	189	76	1	1074.9	1290.65	Endo NN
C3-9mo	192	90	1	1061.81	1291.63	Astro-TE NN
C3-9mo	265	106	1	1046.35	1278.15	Astro-TE NN
C3-9mo	27	20	0	892.283	1336.86	Astro-TE NN
C3-9mo	38	26	0	1048.56	1454.91
C3-9mo	135	75	0	994.702	1505.6	L2/3 IT CTX Glut
C3-9mo	135	66	3	999.407	1458.08	Lamp5 Gaba
C3-9mo	136	60	0	1026.67	1440.05
C3-9mo	92	55	1	951.213	1394.52	Endo NN
C3-9mo	156	79	0	1005.01	1503.63	L2/3 IT CTX Glut
C3-9mo	53	37	0	1041.35	1455.01
C3-9mo	135	60	1	1016.06	1411.16	Astro-TE NN
C3-9mo	149	78	0	964.605	1393.42	Endo NN
C3-9mo	59	41	2	957.867	1385.47	Peri NN
C3-9mo	33	23	1	1041.19	1458.55	Endo NN
C3-9mo	100	56	1	1041	1449.12	Lamp5 Gaba
C3-9mo	243	91	2	1093.02	1366.34	Lamp5 Gaba
C3-9mo	40	26	0	1079	1369.7	Endo NN
C3-9mo	118	63	1	945.886	1395.82	Endo NN
C3-9mo	286	103	2	924.132	1305.1	Endo NN
C3-9mo	240	92	2	986.186	1270.87	Endo NN
C3-9mo	186	80	1	1019.88	1244.92	Endo NN
C3-9mo	234	116	1	1048.27	1225.25	OPC NN
C3-9mo	98	37	0	956.438	1268.5
C3-9mo	307	102	2	1010.67	1235.94	Astro-TE NN
C3-9mo	289	100	4	946.738	1257.51	Astro-TE NN
C3-9mo	205	80	0	934.531	1262.91	Astro-TE NN
C3-9mo	76	45	0	889.558	1278.52
C3-9mo	341	138	3	907.222	1263.17	OPC NN
C3-9mo	206	97	0	1001.09	1209.25	Microglia NN
C3-9mo	69	41	0	1031.8	1181.04
C3-9mo	273	102	0	917.434	1238.23	Endo NN
C3-9mo	554	134	4	928.062	1228.9	Astro-TE NN
C3-9mo	239	92	1	942.396	1204.17	Endo NN
C3-9mo	196	94	1	860.058	1230.16	Peri NN
C3-9mo	302	127	1	937.58	1187.52	Astro-TE NN
C3-9mo	97	55	0	910.067	1200.51	Peri NN
C3-9mo	27	16	1	904.226	1184.62	Astro-TE NN
C3-9mo	84	47	0	962.989	1141.17	Endo NN
C3-9mo	244	67	3	925.253	1154.23	Oligo NN
C3-9mo	102	58	0	952.882	1132.29	Endo NN
C3-9mo	75	50	0	886.914	1159.48
C3-9mo	64	52	0	904.462	1139.2	Peri NN
C3-9mo	280	93	0	955.176	1110.15	Microglia NN
C3-9mo	331	134	4	918.536	1100.47	OPC NN
C3-9mo	279	108	0	891.474	1282.01
C3-9mo	223	103	1	887.801	1272.54
C3-9mo	110	69	1	900.034	1143.11	Peri NN
C3-9mo	213	96	0	875.631	1206.19
C3-9mo	395	144	3	900.88	1183.94	Astro-TE NN
C3-9mo	283	107	2	894.127	1148.09
C3-9mo	38	31	0	905.933	1138.49
C3-9mo	137	71	0	890.767	1152.96
C3-9mo	92	58	0	863.15	1224.34
C3-9mo	219	103	1	897.048	1146.81
C3-9mo	209	94	1	876.049	1034	Endo NN
C3-9mo	288	125	2	928.349	990.4	OPC NN
C3-9mo	104	56	0	881.101	1045.66	Peri NN
C3-9mo	177	76	2	943.875	991.599	Astro-TE NN
C3-9mo	71	35	0	922.92	1050.22	Astro-TE NN
C3-9mo	51	26	0	933.17	1002.23
C3-9mo	195	111	2	796.536	1592.12	L2/3 IT CTX Glut
C3-9mo	678	190	4	940.9	1519.57	L2/3 IT CTX Glut
C3-9mo	154	83	1	854.486	1561.29	Endo NN
C3-9mo	91	53	0	818.21	1577.56	OPC NN
C3-9mo	332	144	1	917.502	1519.83	Peri NN
C3-9mo	158	87	0	844.847	1553.47	Peri NN
C3-9mo	447	156	1	919.712	1506
C3-9mo	96	51	0	822.429	1551.15
C3-9mo	90	56	0	909.985	1501.88	Astro-TE NN
C3-9mo	206	105	1	930.324	1477	OPC NN
C3-9mo	176	81	3	920.079	1436.22	Astro-TE NN
C3-9mo	34	27	0	819.908	1468.45	Endo NN
C3-9mo	113	67	2	743.379	1483.12
C3-9mo	175	81	0	896.602	1401.59	Microglia NN
C3-9mo	257	109	0	755.008	1453.63	Peri NN
C3-9mo	394	154	1	776.092	1445.14	Peri NN
C3-9mo	251	87	3	886.036	1390.77
C3-9mo	78	41	1	876.388	1394.5	Astro-TE NN
C3-9mo	279	94	0	888.672	1375.45	Astro-TE NN
C3-9mo	424	127	3	766.068	1429.82
C3-9mo	210	88	2	845.197	1389.33
C3-9mo	164	82	1	734.193	1443.89
C3-9mo	232	108	0	727.763	1432.54
C3-9mo	576	156	3	880.342	1354.25	Lamp5 Gaba
C3-9mo	70	36	0	714.818	1421.7
C3-9mo	234	106	2	756.838	1454.48	Peri NN
C3-9mo	165	74	0	772.309	1449.27	Peri NN
C3-9mo	129	74	0	779.702	1440.64
C3-9mo	34	25	0	750.196	1447.51	Peri NN
C3-9mo	88	54	0	728.813	1423.05
C3-9mo	120	67	1	923.27	1538.79	L2/3 IT CTX Glut
C3-9mo	63	44	1	899.639	1504.17	Astro-TE NN
C3-9mo	240	107	3	758.255	1455.75	Peri NN
C3-9mo	56	37	0	788.061	1446.54	Microglia NN
C3-9mo	85	52	1	896.422	1383.64	OPC NN
C3-9mo	64	43	2	749.312	1450.77
C3-9mo	80	48	0	724.773	1445.82
C3-9mo	28	13	0	892.346	1336.82
C3-9mo	452	151	2	755.756	1455.72	Peri NN
C3-9mo	115	62	2	925.59	1542.18
C3-9mo	41	34	0	851.001	1475.66	Endo NN
C3-9mo	204	100	2	774.292	1423.78
C3-9mo	29	21	1	750.88	1474.13
C3-9mo	209	111	1	756.465	1457.49	Peri NN
C3-9mo	205	111	1	762.44	1452.71
C3-9mo	85	64	0	773.954	1425.94
C3-9mo	300	117	1	960.359	1748.73	L4/5 IT CTX Glut
C3-9mo	466	142	3	987.202	1732.64	Lamp5 Gaba
C3-9mo	255	103	1	1023.12	1715.34	Sst Gaba
C3-9mo	353	117	2	991.027	1717.42	Astro-TE NN
C3-9mo	200	94	1	1003.24	1695.68	L4/5 IT CTX Glut
C3-9mo	215	94	1	1041.24	1668.37	Pvalb Gaba
C3-9mo	503	152	2	1011.21	1680.92	L4/5 IT CTX Glut
C3-9mo	787	193	1	933.253	1701.49	L4/5 IT CTX Glut
C3-9mo	89	54	0	977.946	1671.49	Endo NN
C3-9mo	79	46	1	857.546	1716.95	Microglia NN
C3-9mo	397	172	3	941.299	1656.35	L2/3 IT CTX Glut
C3-9mo	149	75	2	854.77	1694.37	Astro-TE NN
C3-9mo	302	123	1	920.855	1654.19
C3-9mo	83	54	1	980.215	1624.39	Endo NN
C3-9mo	50	31	0	987.528	1612.88	Astro-TE NN
C3-9mo	142	69	1	868.92	1665.84	Endo NN
C3-9mo	295	131	3	895.471	1645.43	OPC NN
C3-9mo	443	134	2	980.822	1561.61
C3-9mo	204	101	2	913.234	1580.37	Astro-TE NN
C3-9mo	100	65	3	991.171	1527.55	L4/5 IT CTX Glut
C3-9mo	77	53	1	885.022	1554.43	L2/3 IT CTX Glut
C3-9mo	227	103	0	909.779	1735.69	Pvalb Gaba
C3-9mo	95	60	1	1046.98	1641.62	L2/3 IT CTX Glut
C3-9mo	648	154	4	1001.69	1649.61	L2/3 IT CTX Glut
C3-9mo	196	101	0	861.403	1715.92	Microglia NN
C3-9mo	203	86	0	908.292	1677.64	Endo NN
C3-9mo	165	93	0	997.253	1622.61	Astro-TE NN
C3-9mo	1064	229	0	919.831	1657.83
C3-9mo	49	30	0	923.047	1538.49	L2/3 IT CTX Glut
C3-9mo	892	218	1	1040.25	1671.11	MEA-COA Glut
C3-9mo	120	59	2	936.374	1722.86	Microglia NN
C3-9mo	245	118	2	949.474	1662.87	Astro-TE NN
C3-9mo	52	35	0	921.893	1673	Lamp5 Gaba
C3-9mo	70	46	0	986.895	1616.07	IT AON-TT-DP Glut
C3-9mo	620	174	1	908.085	1624.64	L2/3 IT CTX Glut
C3-9mo	411	141	4	877.639	1613.09	L2/3 IT CTX Glut
C3-9mo	150	73	3	877.512	1593.36	Astro-TE NN
C3-9mo	329	130	3	802.11	1607.49	L2/3 IT CTX Glut
C3-9mo	190	107	2	889.385	1757.81
C3-9mo	225	97	1	894.345	1698.24	Peri NN
C3-9mo	75	47	1	1013.5	1601.37	Astro-TE NN
C3-9mo	205	106	0	913.182	1644.91	L2/3 IT CTX Glut
C3-9mo	217	94	2	976.262	1591.55
C3-9mo	111	52	1	991.154	1732.37	Lamp5 Gaba
C3-9mo	71	51	0	1025.55	1671.48	L4/5 IT CTX Glut
C3-9mo	23	20	0	862.456	1729.93	Astro-TE NN
C3-9mo	103	53	1	1004.14	1645.91	Endo NN
C3-9mo	127	70	0	981.88	1622.85
C3-9mo	313	118	2	969.699	1591.08
C3-9mo	182	100	1	977.903	1674.91	L4/5 IT CTX Glut
C3-9mo	120	71	0	1062.63	1926.05
C3-9mo	469	148	3	989.999	1957.49	L4/5 IT CTX Glut
C3-9mo	725	170	1	1017.21	1935.37	L4/5 IT CTX Glut
C3-9mo	358	131	3	1089.27	1889.29	Astro-TE NN
C3-9mo	457	103	1	1068.71	1885.83
C3-9mo	190	95	0	995.674	1908.49	Endo NN
C3-9mo	443	117	2	1090.76	1857.28
C3-9mo	306	107	1	954.718	1922.33	L4/5 IT CTX Glut
C3-9mo	584	104	2	1009.5	1889.65	Oligo NN
C3-9mo	224	110	2	1039.86	1870.44	Peri NN
C3-9mo	96	57	0	972.958	1882.54	L4/5 IT CTX Glut
C3-9mo	355	130	1	1039.81	1849.08
C3-9mo	747	166	4	1075.3	1805.23	L4/5 IT CTX Glut
C3-9mo	1000	244	4	993.391	1836.98
C3-9mo	188	86	0	943.712	1864.5
C3-9mo	746	189	3	1023.95	1806.29	L4/5 IT CTX Glut
C3-9mo	412	156	1	1094.28	1760.86
C3-9mo	370	86	1	1021.72	1754.92	Oligo NN
C3-9mo	91	50	0	938.123	1784.47
C3-9mo	943	221	4	946.09	1769.71	L4/5 IT CTX Glut
C3-9mo	393	102	1	926.259	1775.31	Oligo NN
C3-9mo	378	119	1	987.881	1733.18	Lamp5 Gaba
C3-9mo	302	94	1	1126.07	1879.04
C3-9mo	126	66	0	1018.29	1917.32
C3-9mo	375	124	2	1070.83	1864.11	Sst Gaba
C3-9mo	137	75	2	1131.91	1821.72	L4/5 IT CTX Glut
C3-9mo	571	173	2	970.828	1881.78	L4/5 IT CTX Glut
C3-9mo	229	86	0	937.656	1889.39	L4/5 IT CTX Glut
C3-9mo	345	132	1	949.763	1881.71	L4/5 IT CTX Glut
C3-9mo	763	181	1	1104.63	1795.18	L4/5 IT CTX Glut
C3-9mo	1046	219	4	1037.71	1752.89
C3-9mo	899	194	1	903.876	1791.11	L4/5 IT CTX Glut
C3-9mo	398	137	4	1023.42	1716.04	Sst Gaba
C3-9mo	127	43	1	1071.8	1885.77
C3-9mo	184	95	0	1123.94	1813.18	L4/5 IT CTX Glut
C3-9mo	162	86	0	931.864	1826.88	L4/5 IT CTX Glut
C3-9mo	83	45	0	991.912	1732.78	Lamp5 Gaba
C3-9mo	159	76	0	1100.77	1830.74	L4/5 IT CTX Glut
C3-9mo	328	139	3	978.184	1885.65
C3-9mo	468	148	3	966.049	1878.44	L4/5 IT CTX Glut
C3-9mo	324	121	1	1098.07	1816.89
C3-9mo	92	57	0	1047.11	1810.23
C3-9mo	394	132	3	915.748	1834.57
C3-9mo	275	114	3	952.993	1793.53
C3-9mo	77	43	1	1071.12	1729.5
C3-9mo	394	154	4	1112.69	1893.98
C3-9mo	52	35	0	1104.12	1778.04
C3-9mo	276	117	1	1129.54	1817.24	L4/5 IT CTX Glut
C3-9mo	361	135	3	968.269	1879.98	L4/5 IT CTX Glut
C3-9mo	148	74	2	1025.15	1849.64
C3-9mo	53	42	1	960.445	1873.54
C3-9mo	296	119	1	1057.86	1788.11
C3-9mo	47	27	0	998.242	1731.91	Astro-TE NN
C3-9mo	1130	218	3	1132.86	2107.41
C3-9mo	360	130	1	1185.56	2083.13	Sst Gaba
C3-9mo	210	93	1	1073.76	2132.78	Astro-TE NN
C3-9mo	260	83	1	1091.77	2120.32
C3-9mo	695	182	3	1204.99	2031.67
C3-9mo	213	106	1	1073.49	2090.39	Astro-TE NN
C3-9mo	882	200	2	1137.1	2051.89
C3-9mo	210	97	1	1080.24	2072.91	Endo NN
C3-9mo	153	91	2	1119.43	2048.03	Endo NN
C3-9mo	143	75	0	1167.82	2012.11	Endo NN
C3-9mo	546	164	3	1142.27	2015.45	Pvalb Gaba
C3-9mo	464	101	3	1185.9	1963.83
C3-9mo	455	160	2	1164.3	1972.53
C3-9mo	442	109	0	1076.24	2002.55
C3-9mo	295	128	3	1094.5	1972.59	OPC NN
C3-9mo	103	56	1	1004.04	1997.12	Astro-TE NN
C3-9mo	429	143	1	987.293	1992.22
C3-9mo	151	86	0	1024.09	1969.68	Endo NN
C3-9mo	44	28	1	1162.61	1888.31	L4/5 IT CTX Glut
C3-9mo	295	125	1	1116.91	1898.63
C3-9mo	424	137	3	990.117	1957.62	L4/5 IT CTX Glut
C3-9mo	155	83	0	1138.93	2065.29
C3-9mo	200	97	2	1089.79	2081.68	Endo NN
C3-9mo	634	156	3	1050.42	2041.18
C3-9mo	190	61	1	1158.17	1975.64	Oligo NN
C3-9mo	116	70	1	1110.22	1891.63
C3-9mo	109	61	1	1170.37	2080.83	Astro-TE NN
C3-9mo	365	140	1	1167.74	2058.87	Pvalb Gaba
C3-9mo	117	72	0	1209.32	1997.14	Endo NN
C3-9mo	239	94	0	1181.41	1987.07	Astro-TE NN
C3-9mo	194	105	1	1114.76	2006.92
C3-9mo	59	35	0	1178.97	1942.01
C3-9mo	272	88	1	1034.97	1987.53
C3-9mo	40	34	0	1043.68	1960.33
C3-9mo	88	61	0	1151.66	2087.53
C3-9mo	384	126	0	1118	2088.89
C3-9mo	249	97	3	1091.79	2093.17
C3-9mo	53	33	0	1065.51	1988.32	Astro-TE NN
C3-9mo	197	116	2	1081.74	1966.57	Peri NN
C3-9mo	48	26	0	1120.61	1938.2
C3-9mo	213	91	1	982.698	1970.63	L4/5 IT CTX Glut
C3-9mo	242	100	1	1230.1	2053.73
C3-9mo	236	100	1	1138.11	2056.42
C3-9mo	199	100	1	1155.26	1961.28
C3-9mo	235	90	1	1221.17	2295.37	L6 CT CTX Glut
C3-9mo	470	143	2	1316.04	2243.12	Sst Gaba
C3-9mo	561	167	2	1288.76	2252.96	Pvalb Gaba
C3-9mo	756	172	3	1145.52	2313.5	L6 IT CTX Glut
C3-9mo	175	93	0	1209.76	2275.03	Endo NN
C3-9mo	624	165	3	1314.19	2209.02	L6 CT CTX Glut
C3-9mo	213	101	2	1239.16	2232.7	L6 CT CTX Glut
C3-9mo	999	233	4	1284.78	2207.92	MEA-COA Glut
C3-9mo	253	111	1	1166.75	2266.76
C3-9mo	198	93	0	1131.5	2285.54	L5 NP CTX Glut
C3-9mo	266	111	2	1234.49	2218.66	L6 CT CTX Glut
C3-9mo	191	89	0	1255.73	2211.25
C3-9mo	260	106	1	1292.37	2177.76	Endo NN
C3-9mo	849	213	2	1129.5	2254.34
C3-9mo	734	203	4	1145.87	2247.31	Pvalb Gaba
C3-9mo	338	123	2	1131.44	2220.75	L6 IT CTX Glut
C3-9mo	142	70	2	1242.5	2160.5	Astro-TE NN
C3-9mo	311	123	0	1283.34	2138.68	L5 ET CTX Glut
C3-9mo	128	67	0	1236.81	2113.19	Endo NN
C3-9mo	390	149	1	1126.32	2166.57
C3-9mo	329	121	1	1213.13	2104.37
C3-9mo	262	113	0	1180.92	2103.85	Endo NN
C3-9mo	402	123	1	1062.29	2153.44
C3-9mo	310	132	1	1108.44	2121.82
C3-9mo	97	59	1	1185.71	2083.37	Sst Gaba
C3-9mo	228	102	1	1132.96	2107.89	L6 IT CTX Glut
C3-9mo	325	131	2	1198.17	2303.83	Pvalb Gaba
C3-9mo	831	179	4	1296.09	2203.74	Pvalb Gaba
C3-9mo	370	144	4	1181.54	2164.77
C3-9mo	501	134	3	1148.8	2179.33
C3-9mo	259	124	0	1143.69	2155.66	Endo NN
C3-9mo	986	195	3	1078	2166.2
C3-9mo	206	97	2	1090.93	2157.83	Microglia NN
C3-9mo	312	115	2	1240.45	2132.53	L5 NP CTX Glut
C3-9mo	196	93	1	1185.28	2152.08	Astro-TE NN
C3-9mo	77	42	0	1229.44	2125.23	Microglia NN
C3-9mo	110	63	0	1239.89	2101.43	Endo NN
C3-9mo	26	21	0	1247.09	2094.73
C3-9mo	84	53	0	1226.25	2106.98	Endo NN
C3-9mo	136	80	0	1166.67	2134.8	L5 NP CTX Glut
C3-9mo	845	205	3	1141	2142.65	MEA-COA Glut
C3-9mo	371	130	3	1172.4	2219.08
C3-9mo	117	65	0	1237.25	2226.63
C3-9mo	53	42	1	1191.67	2193.02
C3-9mo	95	58	1	1199.28	2102.26	Astro-TE NN
C3-9mo	368	123	2	1119.23	2124.09
C3-9mo	58	41	1	1245.65	2234.09	Endo NN
C3-9mo	69	44	0	1242.45	2096.69	Endo NN
C3-9mo	72	26	0	1238.94	2219.98	Oligo NN
C3-9mo	83	51	1	1242.05	2101.76	Endo NN
C3-9mo	45	39	0	1386.51	2440.34
C3-9mo	456	152	2	1347.66	2454.9
C3-9mo	804	174	3	1410.97	2416.01	L6 CT CTX Glut
C3-9mo	121	78	2	1263.52	2489.04
C3-9mo	440	133	2	1312.44	2454.61	L5 NP CTX Glut
C3-9mo	131	69	1	1403.96	2401.77	Microglia NN
C3-9mo	194	104	0	1338.38	2417.63	Microglia NN
C3-9mo	129	64	1	1399.76	2387.53	L5 ET CTX Glut
C3-9mo	341	134	2	1334.73	2398.47
C3-9mo	235	96	1	1324.89	2382.27
C3-9mo	294	115	0	1248.08	2405
C3-9mo	216	108	0	1276.2	2370.17
C3-9mo	99	62	3	1372.17	2315.48
C3-9mo	193	96	1	1280.79	2321.33
C3-9mo	285	130	1	1225.32	2339.69
C3-9mo	112	56	3	1239.06	2333.74	Pvalb Gaba
C3-9mo	692	184	3	1340.25	2280.92	L6 CT CTX Glut
C3-9mo	68	51	0	1156.33	2347.18	Peri NN
C3-9mo	222	91	1	1269.87	2286.96	Peri NN
C3-9mo	595	159	4	1152.57	2334.6	L5 ET CTX Glut
C3-9mo	212	91	2	1316.06	2243.57	Sst Gaba
C3-9mo	120	78	1	1388.7	2437.47	L5 ET CTX Glut
C3-9mo	814	224	3	1263.96	2486.49	L6 CT CTX Glut
C3-9mo	410	108	2	1278.78	2422.64	Oligo NN
C3-9mo	767	187	4	1223	2398.19
C3-9mo	123	67	0	1193.92	2407.28	L6 IT CTX Glut
C3-9mo	168	67	1	1251.49	2359.18
C3-9mo	625	153	1	1237.93	2335.63	Pvalb Gaba
C3-9mo	29	21	0	1385.06	2435.5	Microglia NN
C3-9mo	223	68	1	1273.11	2476.76	Oligo NN
C3-9mo	109	53	0	1276.41	2459.92	Endo NN
C3-9mo	395	119	1	1262.65	2416.14
C3-9mo	277	112	4	1357.54	2365.48	L6 CT CTX Glut
C3-9mo	177	83	0	1335.74	2344.72	Sst Gaba
C3-9mo	224	89	2	1180.15	2392.56	L5 NP CTX Glut
C3-9mo	472	123	1	1273.17	2332.01	Vip Gaba
C3-9mo	281	109	3	1163.71	2364.93	L5 ET CTX Glut
C3-9mo	98	49	1	1198.23	2304.17	Pvalb Gaba
C3-9mo	57	36	1	1241.34	2509.9
C3-9mo	171	96	0	1287.99	2428.96
C3-9mo	353	132	4	1292.5	2367.87
C3-9mo	149	78	1	1341.31	2325.58	L6 CT CTX Glut
C3-9mo	300	111	1	1221.12	2308.75
C3-9mo	29	23	0	1349.32	2429.57
C3-9mo	263	101	2	1251.03	2463.63
C3-9mo	378	128	3	1262.01	2454.2
C3-9mo	219	101	1	1201.75	2435.62	Pvalb Gaba
C3-9mo	30	25	0	1312.37	2382.35	L6 CT CTX Glut
C3-9mo	140	71	2	1218.01	2426.99	L6 CT CTX Glut
C3-9mo	362	134	2	1218.38	2394.74
C3-9mo	60	44	0	1230.72	2341.24	Endo NN
C3-9mo	138	74	2	1221.63	2338.32	Microglia NN
C3-9mo	160	82	0	1333.46	2389.2	L6 CT CTX Glut
C3-9mo	76	45	0	1257.28	2337.39	Pvalb Gaba
C3-9mo	178	78	0	1310.93	2297.72
C3-9mo	202	90	0	1334.53	2283.27	L6 CT CTX Glut
C3-9mo	82	47	0	1444.74	2638.32	L5 ET CTX Glut
C3-9mo	187	85	1	1385.08	2666.79	L6 CT CTX Glut
C3-9mo	308	135	2	1499.32	2588.16	L6 CT CTX Glut
C3-9mo	351	64	1	1330.37	2682.32
C3-9mo	379	104	4	1446.15	2620.86
C3-9mo	120	61	0	1430.04	2627.72
C3-9mo	60	40	0	1352.07	2657.51	Microglia NN
C3-9mo	382	101	2	1337.99	2656.13	Endo NN
C3-9mo	260	94	1	1327.61	2664.81
C3-9mo	270	76	0	1368.58	2645.06
C3-9mo	219	94	1	1423.76	2612.26	Astro-TE NN
C3-9mo	182	79	0	1321.81	2642.68	Endo NN
C3-9mo	71	41	1	1472.78	2566.29	Endo NN
C3-9mo	411	149	3	1448.45	2573.32
C3-9mo	573	172	2	1482.83	2553.43
C3-9mo	368	116	2	1456.06	2556.27
C3-9mo	354	147	2	1359.04	2596.47	L6 CT CTX Glut
C3-9mo	82	49	2	1440.76	2543.35	Endo NN
C3-9mo	445	118	1	1405.7	2548.16
C3-9mo	342	108	1	1435.5	2525.39
C3-9mo	384	135	0	1374.71	2545.57	L6 CT CTX Glut
C3-9mo	239	125	0	1426.86	2511.44
C3-9mo	450	116	4	1393.27	2525.62	Oligo NN
C3-9mo	198	78	0	1384.62	2516.96	Endo NN
C3-9mo	237	102	0	1412.16	2486.17
C3-9mo	314	122	1	1268.24	2556.46	Astro-TE NN
C3-9mo	283	107	1	1381.19	2488.97
C3-9mo	230	110	3	1346.92	2507.74
C3-9mo	322	112	2	1398.16	2469.78
C3-9mo	313	84	1	1302.67	2505.5	Oligo NN
C3-9mo	252	101	1	1387.92	2442.37	L6 CT CTX Glut
C3-9mo	79	52	0	1238.47	2513.5	L6 CT CTX Glut
C3-9mo	159	80	0	1407.34	2628.19
C3-9mo	76	56	0	1302.72	2632.6	Microglia NN
C3-9mo	249	91	2	1353.65	2511.74
C3-9mo	701	176	1	1378.54	2485.92	Pvalb Gaba
C3-9mo	358	136	1	1384.6	2446.99
C3-9mo	202	92	1	1356.12	2465.78	OPC NN
C3-9mo	412	132	1	1418.31	2427.82	L6 CT CTX Glut
C3-9mo	72	47	0	1384.98	2434.92
C3-9mo	113	65	2	1502.7	2597.09
C3-9mo	55	44	1	1498.38	2583.66
C3-9mo	794	202	4	1373.14	2630.71
C3-9mo	22	16	0	1297.32	2629.4	Peri NN
C3-9mo	348	123	2	1420.53	2545.1	L6 IT CTX Glut
C3-9mo	111	65	1	1296.86	2562.62
C3-9mo	175	88	2	1242.47	2512.33	L6 CT CTX Glut
C3-9mo	51	39	1	1234.19	2513.12	L6 IT CTX Glut
C3-9mo	48	28	0	1497.12	2577.36	Astro-TE NN
C3-9mo	577	156	3	1308.84	2617.08
C3-9mo	217	110	2	1305.87	2578.69	L6 CT CTX Glut
C3-9mo	393	150	2	1294.92	2579.53	Pvalb Gaba
C3-9mo	31	20	0	1445.1	2475.21	Oligo NN
C3-9mo	280	103	4	1301.64	2535.07	L6 IT CTX Glut
C3-9mo	173	76	0	1261.98	2503.6	IT AON-TT-DP Glut
C3-9mo	213	106	3	1501.21	2592.42
C3-9mo	421	150	4	1377.87	2581.9	L6 CT CTX Glut
C3-9mo	62	25	0	1401.15	2501.54
C3-9mo	456	137	2	1351.54	2510.91	L6 CT CTX Glut
C3-9mo	124	47	1	1341.36	2658.17	Oligo NN
C3-9mo	48	27	0	1335.06	2652.57	Endo NN
C3-9mo	263	120	2	1371.2	2615.79	MEA-COA Glut
C3-9mo	103	43	2	1404.46	2578.44
C3-9mo	173	85	0	1454.87	2547.54	L6 IT CTX Glut
C3-9mo	48	35	0	1407.15	2570.33
C3-9mo	42	24	0	1319.27	2642.39	Endo NN
C3-9mo	132	80	1	1457.08	2558.63	Sst Gaba
C3-9mo	173	84	1	1418.95	2460.35
C3-9mo	127	68	4	1389.87	2471.89	L6 CT CTX Glut
C3-9mo	23	21	0	1239	2511.92
C3-9mo	288	123	3	1497.01	2834.2	L6 CT CTX Glut
C3-9mo	283	101	2	1577.03	2784.98	L6 IT CTX Glut
C3-9mo	77	52	0	1433.95	2833.1	Endo NN
C3-9mo	323	83	2	1474.86	2797.3	Oligo NN
C3-9mo	156	75	1	1525.43	2769.76	Microglia NN
C3-9mo	379	150	2	1512.7	2762.89	L6 IT CTX Glut
C3-9mo	244	115	2	1473.59	2772.82	Astro-TE NN
C3-9mo	571	177	3	1427.87	2789.32	L6 CT CTX Glut
C3-9mo	17	13	0	1380.05	2812.38
C3-9mo	125	60	0	1525.72	2728.73
C3-9mo	1102	219	2	1452.75	2758.62
C3-9mo	121	65	1	1372.85	2789.77
C3-9mo	527	174	4	1491.38	2704.05
C3-9mo	507	149	4	1531.18	2675.83
C3-9mo	557	153	2	1471.36	2689.64	Vip Gaba
C3-9mo	193	89	0	1511.48	2656.27	Endo NN
C3-9mo	477	130	3	1493.15	2660.44
C3-9mo	165	87	2	1350.09	2735.44	Peri NN
C3-9mo	175	90	0	1433.59	2680.71
C3-9mo	136	78	1	1398.48	2692.41	Endo NN
C3-9mo	306	161	3	1407.93	2684.32	OPC NN
C3-9mo	188	100	1	1340	2720.35	Microglia NN
C3-9mo	441	159	3	1500.93	2626.39	L4/5 IT CTX Glut
C3-9mo	174	81	3	1504.5	2613.43	MEA-COA Glut
C3-9mo	166	78	2	1485	2839.68	L6 CT CTX Glut
C3-9mo	174	84	3	1378.29	2810.84	L5 ET CTX Glut
C3-9mo	119	64	0	1447.4	2774.28
C3-9mo	60	41	0	1424.35	2778.26	Microglia NN
C3-9mo	181	80	1	1478.04	2714.29	Endo NN
C3-9mo	158	75	4	1365.12	2752.18	L6 CT CTX Glut
C3-9mo	159	79	2	1515.22	2617.55	L6 CT CTX Glut
C3-9mo	168	89	1	1559.25	2777.7
C3-9mo	70	44	0	1491.55	2787.28
C3-9mo	340	124	2	1415.41	2802.83	L6 CT CTX Glut
C3-9mo	222	95	1	1410.49	2744.27
C3-9mo	67	41	0	1418.62	2666.85	Endo NN
C3-9mo	43	30	0	1477.5	2633
C3-9mo	86	59	3	1490.27	2837.27
C3-9mo	188	80	1	1395.14	2752.28
C3-9mo	88	51	0	1396.83	2717.08
C3-9mo	66	33	0	1357.16	2681.7	Endo NN
C3-9mo	117	36	1	1490.44	2789.86	Oligo NN
C3-9mo	116	50	0	1554.05	2729.31	L6 IT CTX Glut
C3-9mo	64	41	0	1375.12	2791.83
C3-9mo	30	24	0	1543.29	2673.29	L2/3 IT ENT Glut
C3-9mo	27	20	0	1438.29	2842.95
C3-9mo	30	24	0	1452.03	2750.04
C3-9mo	169	79	1	1460.45	2695.88
C3-9mo	71	41	0	1399.67	2719.52
C3-9mo	89	51	0	1390.7	2712.83	L6 CT CTX Glut
C3-9mo	191	88	2	1475.03	2793.14	L6 CT CTX Glut
C3-9mo	14	12	0	1521.56	2731.12
C3-9mo	59	32	0	1370	2737.98
C3-9mo	409	134	2	1583.61	3012.41	L6 CT CTX Glut
C3-9mo	529	111	3	1591.75	3006.45	Oligo NN
C3-9mo	95	61	1	1493.8	3038.88	Peri NN
C3-9mo	585	144	2	1612.76	2953.97
C3-9mo	890	211	4	1551.07	2977.72	L6 CT CTX Glut
C3-9mo	448	125	1	1563.95	2963.97
C3-9mo	208	79	0	1532.38	2978.38
C3-9mo	212	95	2	1471.59	3004.37	L6 IT CTX Glut
C3-9mo	357	139	2	1635.64	2924.97	L6 IT CTX Glut
C3-9mo	74	39	0	1617.95	2924.55
C3-9mo	442	116	2	1589.6	2933.99
C3-9mo	508	157	2	1512.53	2971.59	L6 CT CTX Glut
C3-9mo	414	152	3	1563.19	2934.44	L6 CT CTX Glut
C3-9mo	413	123	3	1483.49	2959.19
C3-9mo	268	117	0	1573.89	2911.04	Endo NN
C3-9mo	242	64	3	1464.81	2958.9
C3-9mo	521	158	4	1559.74	2903.05
C3-9mo	126	68	1	1621.82	2861.49
C3-9mo	209	63	2	1498.48	2922.44
C3-9mo	526	127	1	1515.95	2898.72
C3-9mo	560	150	4	1553.22	2876.22
C3-9mo	242	115	1	1622.76	2839.86	L6 IT CTX Glut
C3-9mo	780	179	2	1449.63	2917	L6 CT CTX Glut
C3-9mo	398	88	1	1487.73	2894.61	Oligo NN
C3-9mo	250	84	0	1437.9	2911.68	Endo NN
C3-9mo	89	36	0	1444.18	2907.97
C3-9mo	119	68	1	1526.2	2861.65	Peri NN
C3-9mo	316	86	0	1444.37	2892.79
C3-9mo	616	176	3	1505.8	2855.47	Sst Gaba
C3-9mo	211	106	1	1579.8	2795.72	L4/5 IT CTX Glut
C3-9mo	499	150	3	1497.81	2834.51
C3-9mo	355	125	2	1485.55	2840.21	L6 CT CTX Glut
C3-9mo	131	67	0	1451.38	2849.74	L5 ET CTX Glut
C3-9mo	397	133	4	1602.18	2948.34	Sst Gaba
C3-9mo	208	102	2	1510.86	2917.79
C3-9mo	327	108	1	1444.41	2946.53	Pvalb Gaba
C3-9mo	39	25	0	1536.07	2863.88
C3-9mo	75	44	0	1526.63	2832.76
C3-9mo	393	135	4	1591.08	2960.43	L6 CT CTX Glut
C3-9mo	264	121	3	1548.86	2925.65
C3-9mo	62	40	1	1534.62	2938.9	Oligo NN
C3-9mo	91	53	0	1572.39	2892.73	Sst Gaba
C3-9mo	128	62	0	1468.43	2914.92
C3-9mo	127	71	1	1490.51	2837.78	L6 CT CTX Glut
C3-9mo	77	38	1	1549.15	2957.05
C3-9mo	67	43	0	1543.8	2946.39	Astro-TE NN
C3-9mo	73	44	1	1629.22	2889.68	L6 CT CTX Glut
C3-9mo	42	29	1	1532.69	2885.71
C3-9mo	163	97	1	1530.44	2862.56	Endo NN
C3-9mo	53	38	1	1641.39	2986.66	Pvalb Gaba
C3-9mo	110	66	2	1515.37	3015.3	L6 IT CTX Glut
C3-9mo	35	30	0	1500.58	2984.23	IT AON-TT-DP Glut
C3-9mo	32	27	0	1455.02	2937.77
C3-9mo	25	20	0	1498.81	3050.49
C3-9mo	80	55	0	1596.81	2922.82
C3-9mo	106	64	2	1585.44	2921.31
C3-9mo	155	81	1	1671.42	3192.26	Endo NN
C3-9mo	343	96	0	1729.26	3163.06
C3-9mo	162	80	1	1653.12	3201.1	Microglia NN
C3-9mo	182	68	0	1749.54	3152.56
C3-9mo	202	57	0	1750.56	3143.62
C3-9mo	179	92	0	1628.93	3197.36	Peri NN
C3-9mo	85	50	1	1611.98	3201.21
C3-9mo	184	85	0	1737.23	3126.65	Endo NN
C3-9mo	821	194	2	1681.41	3129.81	L6 CT CTX Glut
C3-9mo	260	112	1	1607.06	3169.92
C3-9mo	572	117	1	1574.57	3175.8	Oligo NN
C3-9mo	330	121	2	1661.51	3133.16
C3-9mo	266	119	3	1734.14	3079.38	Pvalb Gaba
C3-9mo	279	104	1	1610.11	3141.22	L6 CT CTX Glut
C3-9mo	398	122	0	1677.15	3095.83
C3-9mo	122	59	0	1607.94	3115.67
C3-9mo	346	147	1	1641.94	3080.07
C3-9mo	523	120	3	1677.39	3064.32	Oligo NN
C3-9mo	205	86	0	1623.15	3088.82	Endo NN
C3-9mo	388	130	1	1600.49	3082.03
C3-9mo	252	113	3	1599.33	3047.7	Microglia NN
C3-9mo	155	70	2	1553.55	3066.04
C3-9mo	205	74	1	1611.53	3022.75	Endo NN
C3-9mo	265	106	1	1582.7	3029.07	Endo NN
C3-9mo	134	51	0	1680.75	2967.67	Oligo NN
C3-9mo	295	125	1	1497.1	3059.54	L6 IT CTX Glut
C3-9mo	374	110	2	1664.33	2971.53	Vip Gaba
C3-9mo	186	88	2	1583.67	3012.52	L6 CT CTX Glut
C3-9mo	56	26	1	1592.07	3006.74
C3-9mo	410	130	3	1709.07	3154.58	Lamp5 Gaba
C3-9mo	193	94	0	1608.7	3197.73	Endo NN
C3-9mo	63	39	0	1676.93	3162.49	Endo NN
C3-9mo	217	106	1	1738.14	3080.32	L6 CT CTX Glut
C3-9mo	234	97	1	1655.59	2994.29	L6 CT CTX Glut
C3-9mo	349	121	0	1641.48	2986.8	Pvalb Gaba
C3-9mo	103	58	4	1570.74	3202.41	L5 ET CTX Glut
C3-9mo	204	88	2	1576.71	3197.29
C3-9mo	192	70	2	1568.36	3186.42
C3-9mo	411	130	4	1634.79	3118.66	L6 CT CTX Glut
C3-9mo	137	60	0	1668.13	2983.5
C3-9mo	141	61	1	1610.36	3007.56
C3-9mo	44	28	0	1550.58	3132.14
C3-9mo	312	111	3	1573.43	3112.02	L5 NP CTX Glut
C3-9mo	108	49	2	1552.72	3115.05	Oligo NN
C3-9mo	701	170	4	1519.18	3069.15
C3-9mo	261	101	1	1507.05	3066.02	Sst Gaba
C3-9mo	22	18	0	1679.19	3096.83
C3-9mo	25	15	0	1550.69	3134.06
C3-9mo	129	51	0	1600.36	3086.13
C3-9mo	40	22	0	1621.5	3016.47
C3-9mo	103	41	0	1749.85	3147.61
C3-9mo	122	61	0	1636.09	3163.06
C3-9mo	71	44	1	1601.36	3077.43	Astro-TE NN
C3-9mo	32	20	0	1685.23	2997.76
C3-9mo	197	94	1	1644.38	3083.81	MEA-COA Glut
C3-9mo	71	28	0	1752.89	3385.74
C3-9mo	44	29	0	1674.01	3416.69
C3-9mo	264	112	3	1783.11	3328.06
C3-9mo	584	189	4	1799.47	3307.51	L6 CT CTX Glut
C3-9mo	279	126	1	1820	3293.84
C3-9mo	266	112	4	1794.55	3292.92
C3-9mo	153	55	0	1645.9	3359.92
C3-9mo	76	34	1	1824.19	3253.71
C3-9mo	558	157	2	1661.68	3325.6
C3-9mo	261	117	1	1729.38	3288.02
C3-9mo	611	167	4	1764.02	3268.29
C3-9mo	391	96	1	1717.11	3271.36	Oligo NN
C3-9mo	390	147	1	1789.97	3226.72
C3-9mo	208	71	0	1699.79	3269.7	Oligo NN
C3-9mo	298	109	1	1615.74	3302.13	L6 IT CTX Glut
C3-9mo	415	105	3	1627.08	3291.21
C3-9mo	444	131	2	1645.76	3280.31
C3-9mo	66	41	0	1609.47	3292.72	Endo NN
C3-9mo	538	152	4	1602.22	3258.21
C3-9mo	261	78	1	1657.35	3223.7
C3-9mo	234	65	0	1593.44	3246.54
C3-9mo	152	66	2	1767.51	3156.48
C3-9mo	276	120	0	1692.21	3183.01	L6 CT CTX Glut
C3-9mo	98	40	0	1671.53	3192.8	Endo NN
C3-9mo	97	29	0	1729.51	3163.45	Oligo NN
C3-9mo	116	77	0	1716.59	3396.54
C3-9mo	90	51	1	1771.07	3238.28
C3-9mo	304	126	3	1654.84	3289.25
C3-9mo	283	121	0	1683.61	3259.39
C3-9mo	95	32	0	1751.59	3311.03
C3-9mo	393	130	2	1650.55	3324.79	L6 CT CTX Glut
C3-9mo	29	21	1	1824.49	3345.42
C3-9mo	369	117	0	1793.47	3289.88	L6 CT CTX Glut
C3-9mo	230	94	3	1706.74	3318.28
C3-9mo	71	24	0	1755.63	3219.86
C3-9mo	447	143	4	1803.6	3310.22	L6 CT CTX Glut
C3-9mo	49	16	0	1663.98	3203.9	Oligo NN
C3-9mo	49	38	1	1786.78	3329.96
C3-9mo	40	26	1	1868.46	3551.95
C3-9mo	499	147	4	1893.87	3536.29	Pvalb Gaba
C3-9mo	56	34	0	1823.26	3572.27	Endo NN
C3-9mo	75	50	0	1761.89	3595.03	Endo NN
C3-9mo	232	87	1	1827.33	3530.81
C3-9mo	274	117	0	1810.85	3533.05	Endo NN
C3-9mo	187	86	1	1915.87	3467.04	Microglia NN
C3-9mo	107	52	1	1842.64	3475.62	Astro-TE NN
C3-9mo	64	44	1	1800.72	3493.2
C3-9mo	288	120	1	1756.72	3508.54	Microglia NN
C3-9mo	136	43	0	1855.85	3455.17
C3-9mo	207	99	0	1837.29	3437.51	Endo NN
C3-9mo	308	89	0	1734.69	3489.76
C3-9mo	497	114	3	1814.83	3446.11	Oligo NN
C3-9mo	295	116	0	1723.03	3490.2	Sst Gaba
C3-9mo	319	135	1	1864.68	3414.37
C3-9mo	609	151	3	1783.36	3451.53
C3-9mo	265	91	2	1807.51	3433.92
C3-9mo	294	96	3	1846.02	3413.69
C3-9mo	58	30	0	1696.15	3464.64	Endo NN
C3-9mo	316	144	2	1740.93	3435.15	Astro-TE NN
C3-9mo	713	202	3	1728.02	3439.08	L5 NP CTX Glut
C3-9mo	873	219	4	1802.94	3399.12	L5 NP CTX Glut
C3-9mo	608	134	2	1846.63	3374.59
C3-9mo	192	67	0	1716.45	3431.12
C3-9mo	152	79	0	1720.91	3418.39	Peri NN
C3-9mo	276	117	1	1834.43	3356.22	Endo NN
C3-9mo	128	66	0	1730.98	3412.61	Endo NN
C3-9mo	736	176	2	1753.25	3386.26
C3-9mo	196	90	0	1727.99	3397.87
C3-9mo	133	54	2	1940.62	3508.72
C3-9mo	63	28	0	1812.9	3550.99	Oligo NN
C3-9mo	650	162	3	1927.26	3477.42	L6 IT CTX Glut
C3-9mo	669	177	3	1797.47	3510.77	Pvalb Gaba
C3-9mo	119	53	2	1842.73	3447.83
C3-9mo	58	36	1	1716.62	3396.95	Astro-TE NN
C3-9mo	114	54	1	1818.85	3403.85	STR-PAL Chst9 Gaba
C3-9mo	30	17	0	1693.32	3415.39
C3-9mo	132	69	1	1824.51	3345.54	L6 CT CTX Glut
C3-9mo	61	41	0	1896.3	3457.88
C3-9mo	133	70	1	1692.88	3457.94
C3-9mo	134	71	1	1852.62	3359
C3-9mo	236	94	3	1854.9	3540.34	L5 ET CTX Glut
C3-9mo	58	43	0	1861.57	3531.82
C3-9mo	165	79	0	1805.27	3567.61
C3-9mo	77	45	2	1888.61	3401.13	L6 IT CTX Glut
C3-9mo	310	102	1	1863.22	3774.5
C3-9mo	210	59	0	1955.24	3728.06	Oligo NN
C3-9mo	271	113	1	1896.47	3748.7
C3-9mo	429	136	4	1872	3760.95
C3-9mo	81	32	1	1835.78	3755.92
C3-9mo	409	124	3	1830.25	3744.26	Pvalb Gaba
C3-9mo	36	27	0	1821.91	3718.05	Endo NN
C3-9mo	395	127	1	1935.61	3634.76
C3-9mo	249	110	2	1854.14	3658.65
C3-9mo	118	61	0	1799.3	3676.82	Endo NN
C3-9mo	626	173	2	1820.91	3665.57
C3-9mo	571	171	2	1863.23	3642.38
C3-9mo	71	22	1	1813.52	3661.8	Oligo NN
C3-9mo	310	118	4	1862.71	3624.7	Peri NN
C3-9mo	223	105	1	1931.2	3586.17	Peri NN
C3-9mo	72	38	0	1895.88	3606.52	Endo NN
C3-9mo	395	154	3	1945.64	3579.65
C3-9mo	201	92	2	1796.42	3651.05	Microglia NN
C3-9mo	369	139	3	1901.31	3594.45	L6 CT CTX Glut
C3-9mo	179	98	0	1830.75	3626	Endo NN
C3-9mo	189	95	0	1840.72	3599.71
C3-9mo	684	175	4	1793.69	3605.43
C3-9mo	182	83	0	1922.8	3525.7	Endo NN
C3-9mo	76	31	0	1823.53	3572.54
C3-9mo	121	53	2	2007.77	3636.69	L5 NP CTX Glut
C3-9mo	600	175	3	1838.99	3662.3	L6 CT CTX Glut
C3-9mo	249	112	0	1999.83	3682.27	Sst Gaba
C3-9mo	69	40	0	2005.45	3636.02
C3-9mo	132	68	2	1982.07	3591.69	L6 CT CTX Glut
C3-9mo	703	183	2	1918.89	3621.35	Sst Gaba
C3-9mo	51	41	1	1894.35	3675.33	Pvalb Gaba
C3-9mo	217	103	4	1836.92	3667.7	L6 CT CTX Glut
C3-9mo	148	84	2	1840.8	3657.53	L6 CT CTX Glut
C3-9mo	552	154	1	1850.22	3569.85
C3-9mo	460	161	1	1857.22	3560.5	Pvalb Gaba
C3-9mo	321	129	1	1900.94	3740.04
C3-9mo	74	43	0	1963.53	3585.01
C3-9mo	64	49	0	2057.85	3908.4	Lamp5 Gaba
C3-9mo	222	97	2	1958.43	3957.23	L5 NP CTX Glut
C3-9mo	122	71	1	2017.07	3925.19	Endo NN
C3-9mo	247	104	1	2018.73	3896.92
C3-9mo	158	69	0	2095.76	3846.66
C3-9mo	534	99	0	2026.68	3876	Oligo NN
C3-9mo	175	58	2	2007.35	3880.77	Oligo NN
C3-9mo	205	96	2	1952.61	3904.47	Endo NN
C3-9mo	247	103	0	1994.57	3881.23	Endo NN
C3-9mo	168	84	0	2016.07	3872.18	Endo NN
C3-9mo	231	104	2	2020.95	3849.1	Endo NN
C3-9mo	369	139	2	1968.17	3875.78	OPC NN
C3-9mo	314	88	4	2072.76	3819.45
C3-9mo	307	125	3	2015.12	3823.93	Endo NN
C3-9mo	564	176	4	1939.54	3857.31
C3-9mo	65	40	1	1988.76	3832.73	Endo NN
C3-9mo	360	139	2	1992.33	3820.31
C3-9mo	331	124	2	1936.52	3837.01
C3-9mo	162	91	1	2044.85	3778.26	Peri NN
C3-9mo	214	103	2	1983.97	3788	Endo NN
C3-9mo	188	94	0	1994.72	3747.77	Endo NN
C3-9mo	237	109	0	1879.31	3774.9	Endo NN
C3-9mo	111	44	3	1863.29	3774.76
C3-9mo	44	26	0	1955.16	3728.17
C3-9mo	58	44	0	1973.44	3940.44	Astro-TE NN
C3-9mo	77	44	1	2044.68	3762.12	Endo NN
C3-9mo	304	108	4	1885.9	3838.12
C3-9mo	416	136	2	2080.28	3888.37	L6 IT CTX Glut
C3-9mo	136	68	1	2042.05	3903.8
C3-9mo	219	111	2	1997.01	3915.1
C3-9mo	173	74	3	2051.25	3806.83	L6 CT CTX Glut
C3-9mo	308	91	4	1978.54	3740.22
C3-9mo	49	31	0	1978.29	3932.16
C3-9mo	77	44	0	2098.36	3828.81
C3-9mo	248	102	2	2048.87	3849.63
C3-9mo	26	17	0	1956.8	3959.49
C3-9mo	32	22	0	1976.93	3934.3
C3-9mo	259	111	2	1997.52	3912.47
C3-9mo	170	62	0	1999.13	3880.94	Endo NN
C3-9mo	20	16	0	1909.19	3762.45
C3-9mo	21	15	0	1917.78	3831.43	Endo NN
C3-9mo	13	10	0	2046.99	3759.36
C3-9mo	104	58	2	2147.62	4088.67	Sst Gaba
C3-9mo	291	100	0	2043.24	4138.32
C3-9mo	725	192	4	2067.46	4114.21
C3-9mo	153	77	1	2184.87	4051.12	Endo NN
C3-9mo	458	133	2	2106.67	4089.9	Microglia NN
C3-9mo	189	94	2	2071.06	4069.5	Endo NN
C3-9mo	116	49	0	2110.46	4050.85
C3-9mo	597	158	4	2019.39	4085.18
C3-9mo	41	32	1	2166.99	4004.55	Microglia NN
C3-9mo	911	216	3	2073.87	4049.93
C3-9mo	139	69	0	2035.99	4052.27	Endo NN
C3-9mo	378	128	2	2020.88	4039.63	Sst Gaba
C3-9mo	413	148	2	2048.61	4019.19
C3-9mo	197	104	1	2122.53	3978.96	Peri NN
C3-9mo	242	108	3	2077.78	3999.89
C3-9mo	111	49	0	2068.27	3999.57	Endo NN
C3-9mo	240	110	2	2045.96	3970.16	Microglia NN
C3-9mo	138	81	1	2077.51	3933.73	Endo NN
C3-9mo	613	188	4	2042.77	3942.63
C3-9mo	404	146	2	2096.62	3910.07
C3-9mo	153	82	0	2074.57	3912.96
C3-9mo	232	97	4	1937	3975.99
C3-9mo	280	128	1	1956.59	3959.46	L5 NP CTX Glut
C3-9mo	266	112	4	2042.38	3909.74
C3-9mo	258	116	0	2161.64	4031.43	OPC NN
C3-9mo	339	114	2	2037.63	4064.26
C3-9mo	93	53	0	2166.48	3999.32	Endo NN
C3-9mo	255	105	0	1999.59	4068.48
C3-9mo	627	149	2	2070.24	3970.5
C3-9mo	181	82	0	1957.86	4009.81
C3-9mo	156	63	1	1963.4	4003.35
C3-9mo	143	68	1	2042.07	3912.95
C3-9mo	41	33	1	2023.98	4116.36	Pvalb Gaba
C3-9mo	245	75	1	2013.95	3970.59
C3-9mo	19	16	0	1947.84	3992.95
C3-9mo	147	75	1	2081.55	3889.68	L6 IT CTX Glut
C3-9mo	90	54	0	2140.89	3981.36
C3-9mo	144	76	0	1951.24	3966.39	L5 NP CTX Glut
C3-9mo	255	102	0	1959.1	3957.51
C3-9mo	69	37	0	2143.97	4086.62	Sst Gaba
C3-9mo	190	94	2	2142.47	4052.54	L5 NP CTX Glut
C3-9mo	142	72	2	2050.44	4093.82	Pvalb Gaba
C3-9mo	111	68	0	2014.55	4032.79
C3-9mo	88	49	0	2021.72	4017.84
C3-9mo	63	46	2	2099.91	4307.84	L4/5 IT CTX Glut
C3-9mo	213	95	1	2199.32	4227.83
C3-9mo	59	39	0	2263.87	4188.74	Microglia NN
C3-9mo	602	195	3	2171.91	4237.07	L4/5 IT CTX Glut
C3-9mo	70	48	1	2086.09	4275.22
C3-9mo	178	91	0	2251.27	4173.79	Endo NN
C3-9mo	192	87	0	2168.13	4212.3
C3-9mo	229	104	0	2086.11	4248.73	Endo NN
C3-9mo	583	175	3	2074.95	4242.52	Sst Gaba
C3-9mo	255	100	2	2192.2	4165.7	Microglia NN
C3-9mo	102	34	0	2171.99	4143.27	Oligo NN
C3-9mo	282	122	0	2053.29	4199.15	Astro-TE NN
C3-9mo	108	61	1	2226.51	4097.15	Pvalb Gaba
C3-9mo	261	130	1	2128.13	4137.24
C3-9mo	131	76	0	2107.48	4141.94	Endo NN
C3-9mo	209	79	0	2168.44	4098.5
C3-9mo	143	72	0	2216.18	4073.04	Pvalb Gaba
C3-9mo	337	133	1	2149.54	4090.26	Sst Gaba
C3-9mo	155	94	0	2194.01	4068.95
C3-9mo	139	77	1	2122.23	4092.28
C3-9mo	129	59	1	2225.52	4171	L4/5 IT CTX Glut
C3-9mo	266	94	0	2060.25	4192.16
C3-9mo	482	144	3	2183.58	4074.54
C3-9mo	410	138	1	2231.59	4264.01	Pvalb Gaba
C3-9mo	190	87	1	2135.02	4277.7
C3-9mo	224	94	0	2146.2	4230.93
C3-9mo	161	89	0	2132.13	4128.09	Microglia NN
C3-9mo	35	20	2	2144.44	4086.44
C3-9mo	418	153	1	2158.64	4292.71	L4/5 IT CTX Glut
C3-9mo	196	86	2	2162.13	4301.77	Sst Gaba
C3-9mo	109	65	0	2184.53	4203.31
C3-9mo	19	14	0	2206.36	4180.72
C3-9mo	190	94	1	2161.18	4185.37	MEA-COA Glut
C3-9mo	127	72	2	2322.48	4452.48	L4/5 IT CTX Glut
C3-9mo	523	152	1	2369.16	4423.44	L4/5 IT CTX Glut
C3-9mo	543	153	0	2217.23	4498.69	L2/3 IT CTX Glut
C3-9mo	336	145	2	2343.48	4433.46	OPC NN
C3-9mo	162	74	1	2310.99	4437.96	Astro-TE NN
C3-9mo	374	98	2	2335.03	4412.76
C3-9mo	472	140	4	2321.6	4414.5
C3-9mo	492	126	1	2361.82	4381.72	Vip Gaba
C3-9mo	62	38	0	2262.83	4390.17
C3-9mo	179	77	0	2162.84	4438.97	L2/3 IT CTX Glut
C3-9mo	111	56	0	2243.04	4392.68
C3-9mo	199	81	0	2337.04	4333.66	Oligo NN
C3-9mo	248	94	0	2286.52	4359.65
C3-9mo	374	75	0	2154.11	4404.54	Oligo NN
C3-9mo	183	89	0	2288.04	4327.58	Endo NN
C3-9mo	267	112	2	2252.54	4341.6	L4/5 IT CTX Glut
C3-9mo	299	98	1	2183.18	4348.37
C3-9mo	514	158	3	2171.77	4321.81	L4/5 IT CTX Glut
C3-9mo	501	164	2	2197.21	4309.45	L4/5 IT CTX Glut
C3-9mo	142	77	3	2278.37	4269.96
C3-9mo	133	62	2	2273.47	4261.67
C3-9mo	649	169	3	2144.59	4326.96	L4/5 IT CTX Glut
C3-9mo	607	169	4	2245.93	4263.2	L4/5 IT CTX Glut
C3-9mo	434	146	0	2269.77	4422.89	L2/3 IT CTX Glut
C3-9mo	230	104	4	2186.04	4444.43
C3-9mo	244	116	3	2223.2	4404.39	Peri NN
C3-9mo	68	30	0	2244.66	4394.58	Oligo NN
C3-9mo	107	51	0	2232.4	4400.47
C3-9mo	138	72	1	2240.44	4385.62	Astro-TE NN
C3-9mo	649	166	0	2258.62	4351.87	L4/5 IT CTX Glut
C3-9mo	79	34	0	2331.13	4313.23	Oligo NN
C3-9mo	450	144	3	2162.13	4367.23	Peri NN
C3-9mo	627	173	3	2192.74	4326.08
C3-9mo	149	64	1	2158.31	4340.76
C3-9mo	230	101	2	2130.86	4336.89
C3-9mo	98	59	0	2221.39	4277.58	Endo NN
C3-9mo	139	78	0	2161.9	4300.05	Sst Gaba
C3-9mo	80	48	0	2301.04	4431.21	Endo NN
C3-9mo	261	110	1	2306.18	4386.33	L4/5 IT CTX Glut
C3-9mo	260	107	3	2333.79	4358.48
C3-9mo	218	100	2	2184.75	4436.37
C3-9mo	533	155	3	2247.49	4393.55
C3-9mo	86	56	2	2297.99	4352.08	MEA-COA Glut
C3-9mo	589	164	3	2235.43	4341.03	L4/5 IT CTX Glut
C3-9mo	215	108	2	2278.59	4304.62	OPC NN
C3-9mo	122	64	0	2147.91	4363.08
C3-9mo	39	30	0	2156.69	4357.53
C3-9mo	34	26	0	2159.56	4342.9	Endo NN
C3-9mo	103	59	1	2122.8	4356.04	L4/5 IT CTX Glut
C3-9mo	554	153	4	2294.02	4265.97	L4/5 IT CTX Glut
C3-9mo	94	53	1	2342.8	4404.25	L4/5 IT CTX Glut
C3-9mo	30	24	0	2228.37	4321.18	Endo NN
C3-9mo	172	72	0	2154.64	4356.82
C3-9mo	142	78	2	2220.79	4284.16
C3-9mo	241	97	3	2243.66	4396.23
C3-9mo	45	29	0	2254.06	4389.36	Microglia NN
C3-9mo	46	23	0	2151.33	4358.98	Endo NN
C3-9mo	35	29	0	2163.91	4350.5
C3-9mo	131	75	1	2418.59	4624.41	Peri NN
C3-9mo	928	213	4	2307.87	4678.74	L2/3 IT CTX Glut
C3-9mo	135	75	2	2323.88	4671.07	L2/3 IT CTX Glut
C3-9mo	802	173	3	2297.86	4669.86	L2/3 IT CTX Glut
C3-9mo	838	184	4	2410.05	4606.32	Sst Gaba
C3-9mo	266	118	0	2426.06	4571.65	Endo NN
C3-9mo	382	151	3	2329.56	4618.86	Astro-TE NN
C3-9mo	378	127	2	2262.93	4644.81	L2/3 IT CTX Glut
C3-9mo	193	91	0	2334.16	4591.01	Endo NN
C3-9mo	236	102	1	2401.87	4552.05	Endo NN
C3-9mo	152	80	2	2354.32	4570.19
C3-9mo	285	125	0	2299.35	4577.29	Microglia NN
C3-9mo	416	165	2	2368.97	4531.02
C3-9mo	227	90	1	2375.1	4520.4
C3-9mo	47	30	0	2255.13	4582.57	Microglia NN
C3-9mo	151	80	0	2411.4	4493.71	OPC NN
C3-9mo	66	46	0	2366.91	4516.15	L2/3 IT CTX Glut
C3-9mo	287	128	0	2321.21	4530.85
C3-9mo	195	93	0	2362.63	4497.65	Endo NN
C3-9mo	232	94	0	2407	4475.52	L2/3 IT CTX Glut
C3-9mo	44	27	0	2245.5	4554.62	Astro-TE NN
C3-9mo	285	103	1	2321.21	4504.39
C3-9mo	180	85	1	2260.47	4519.8
C3-9mo	279	115	1	2244.6	4531.54	Peri NN
C3-9mo	290	107	1	2231.19	4535.15
C3-9mo	212	109	2	2387.48	4445.03	Endo NN
C3-9mo	189	67	0	2312.84	4462.6
C3-9mo	367	136	4	2369.55	4423.73	L2/3 IT CTX Glut
C3-9mo	183	86	1	2217.25	4498.86	L2/3 IT CTX Glut
C3-9mo	106	68	1	2232.19	4489.09	L2/3 IT CTX Glut
C3-9mo	283	127	1	2456.44	4594.91	L2/3 IT CTX Glut
C3-9mo	304	132	0	2402.82	4618.99	L2/3 IT CTX Glut
C3-9mo	541	142	2	2361.23	4633.48	L2/3 IT CTX Glut
C3-9mo	257	98	1	2452.6	4584.05	Lamp5 Gaba
C3-9mo	632	149	0	2436.91	4581.82
C3-9mo	601	153	2	2270.76	4631.27	L2/3 IT CTX Glut
C3-9mo	128	67	0	2414.48	4496.09	OPC NN
C3-9mo	40	25	0	2267.4	4537.92	Endo NN
C3-9mo	657	164	3	2329.59	4634.55
C3-9mo	581	175	4	2354.97	4573.23	Sst Gaba
C3-9mo	93	52	0	2353.47	4538.8	Astro-TE NN
C3-9mo	376	143	2	2370.98	4518.18	L2/3 IT CTX Glut
C3-9mo	225	94	3	2382.08	4487.29
C3-9mo	144	76	1	2260.2	4523.47	Peri NN
C3-9mo	153	79	0	2401	4510.99	L4/5 IT CTX Glut
C3-9mo	162	77	1	2234.11	4572.01	L2/3 IT CTX Glut
C3-9mo	458	140	0	2313.53	4525.46
C3-9mo	87	39	0	2281.96	4508.57
C3-9mo	49	34	1	2264.02	4510.12
C3-9mo	58	44	0	2211.19	4512.51
C3-9mo	35	21	0	2420.6	4499.64
C3-9mo	124	71	1	2262.69	4528.42	Peri NN
C3-9mo	489	151	4	2313.9	4520.45	L2/3 IT CTX Glut
C3-9mo	295	124	0	2262.83	4524.26	Peri NN
C3-9mo	90	63	0	2458.4	4596.12	Lamp5 Gaba
C3-9mo	138	61	0	2452.69	4586.2	Lamp5 Gaba
C3-9mo	43	34	0	2369.19	4517.43	L4/5 IT CTX Glut
C3-9mo	31	25	0	2323.79	4528.87	Endo NN
C3-9mo	77	37	0	2507.03	4808.46	Astro-TE NN
C3-9mo	132	72	0	2422.69	4843.5
C3-9mo	74	40	1	2475	4812.39
C3-9mo	209	79	1	2492.05	4794.03	Endo NN
C3-9mo	58	28	0	2458.61	4812.92	Endo NN
C3-9mo	166	79	0	2532.27	4754.51	Endo NN
C3-9mo	381	89	2	2489.5	4779.01	Oligo NN
C3-9mo	159	77	0	2416.85	4804.9	Endo NN
C3-9mo	332	117	2	2518.48	4745.6	Astro-TE NN
C3-9mo	335	73	2	2434.44	4778.89	Oligo NN
C3-9mo	161	72	0	2479.03	4743.97	Microglia NN
C3-9mo	263	136	3	2347.53	4806.85	OPC NN
C3-9mo	97	53	0	2501.93	4683.02	Microglia NN
C3-9mo	191	82	1	2328.4	4757.89	Microglia NN
C3-9mo	271	126	1	2454.37	4679.05
C3-9mo	461	142	4	2490.37	4651.87	L4/5 IT CTX Glut
C3-9mo	793	191	3	2477.24	4655.07
C3-9mo	487	153	3	2379.86	4686.07	Pvalb Gaba
C3-9mo	244	110	3	2427.13	4658.93	L2/3 IT CTX Glut
C3-9mo	232	108	1	2432.87	4649.82
C3-9mo	92	60	1	2365.56	4680.67	Endo NN
C3-9mo	368	144	2	2307.75	4678.81	L2/3 IT CTX Glut
C3-9mo	70	51	1	2418.83	4624.42	Peri NN
C3-9mo	36	24	0	2517.47	4787.78	Astro-TE NN
C3-9mo	405	123	2	2429.98	4800.83	Lamp5 Gaba
C3-9mo	181	73	0	2392.34	4750.11	Astro-TE NN
C3-9mo	164	79	0	2340.31	4771.13	Endo NN
C3-9mo	105	62	0	2368.25	4732.94
C3-9mo	53	39	0	2362.76	4681.17	Endo NN
C3-9mo	183	87	2	2387.8	4638.43	L2/3 IT CTX Glut
C3-9mo	20	10	0	2527.55	4774.4
C3-9mo	364	113	1	2504.09	4774.04	Lamp5 Gaba
C3-9mo	31	17	0	2412.17	4777.22	Astro-TE NN
C3-9mo	305	112	0	2384.43	4760.87	Vip Gaba
C3-9mo	76	38	0	2370.93	4748.54	Astro-TE NN
C3-9mo	713	174	4	2476.89	4675.72	L2/3 IT CTX Glut
C3-9mo	114	46	1	2519.6	4788.31	Astro-TE NN
C3-9mo	60	33	0	2434	4825.97
C3-9mo	53	27	0	2422.51	4722.99	Astro-TE NN
C3-9mo	126	68	0	2526.93	4771.91	OPC NN
C3-9mo	97	60	0	2454.24	4684.56	L2/3 IT CTX Glut
C3-9mo	185	75	1	2451.59	4646.67	L2/3 IT CTX Glut
C3-9mo	291	97	3	2504.6	4688.56	Lamp5 Gaba
C3-9mo	328	121	0	2458.52	4688.41	L2/3 IT CTX Glut
C3-9mo	142	75	4	2356.67	4682.12	L2/3 IT CTX Glut
C3-9mo	102	45	0	2480.74	4811.7	Lamp5 Gaba
C3-9mo	205	106	1	2512.47	4849.64
C3-9mo	102	57	3	2525.5	4843.66
C3-9mo	251	107	3	2483.12	4842.51	Astro-TE NN
C3-9mo	59	37	1	2467.42	4853.9
C3-9mo	105	53	0	2435.51	4847.61	Peri NN
C3-9mo	121	58	0	2506.91	4808.74	Astro-TE NN
C3-9mo	51	34	1	2487.57	4812.79	Lamp5 Gaba
C3-9mo	187	83	2	2549.76	4819.29	Endo NN
C3-9mo	106	57	0	2539.17	4844.07
C3-9mo	203	91	4	2482.54	4845.97
C3-9mo	126	37	0	2487.72	4832.91	Oligo NN
C3-9mo	129	54	4	2346.88	4806.82	Lamp5 Gaba
C3-9mo	180	79	4	2274.44	4816.74
C3-9mo	147	68	0	2258.57	4817.13
C3-9mo	222	78	3	2308.29	4779.14	Astro-TE NN
C3-9mo	70	43	0	2232.71	4813.37
C3-9mo	417	123	4	2270.99	4791.05	Lamp5 Gaba
C3-9mo	240	89	3	2274.16	4774.07	Astro-TE NN
C3-9mo	195	83	3	2208.79	4803.73
C3-9mo	101	59	1	2255.41	4773.69	Endo NN
C3-9mo	146	57	0	2294.94	4753.28	Astro-TE NN
C3-9mo	195	76	2	2212.45	4790.63	Microglia NN
C3-9mo	286	101	4	2245.14	4771.3	Lamp5 Gaba
C3-9mo	66	46	0	2182.11	4795.93	Astro-TE NN
C3-9mo	250	106	2	2268.38	4736.92	Astro-TE NN
C3-9mo	88	57	2	2160.94	4790.66
C3-9mo	176	67	0	2209.72	4758	Astro-TE NN
C3-9mo	236	91	3	2234.97	4738.03	Astro-TE NN
C3-9mo	74	45	1	2239.65	4707.15
C3-9mo	48	36	0	2262.53	4699.92	L6 IT CTX Glut
C3-9mo	125	76	0	2346.41	4827.79
C3-9mo	145	81	0	2330.54	4822.18	Microglia NN
C3-9mo	90	37	0	2220.74	4778.57	Astro-TE NN
C3-9mo	90	48	1	2235.71	4753.91	OPC NN
C3-9mo	79	41	0	2307.26	4795.82	Astro-TE NN
C3-9mo	60	35	1	2250.06	4772.44	Lamp5 Gaba
C3-9mo	119	62	0	2201.52	4777.93	Endo NN
C3-9mo	16	11	0	2154.89	4756.24
C3-9mo	41	32	1	2316.51	4785.16	Endo NN
C3-9mo	61	28	0	2157.89	4757.08	Astro-TE NN
C3-9mo	12	7	1	2120.58	4775.84
C3-9mo	111	59	2	2262.54	4699.94
C3-9mo	242	77	0	2182.68	4734.52	Oligo NN
C3-9mo	634	154	4	2267.15	4686.61	Vip Gaba
C3-9mo	760	182	4	2253.86	4672.77	Pvalb Gaba
C3-9mo	768	184	4	2250.35	4659.78	L2/3 IT CTX Glut
C3-9mo	364	152	0	2150.87	4706.25
C3-9mo	493	175	3	2220.25	4635.77	L2/3 IT CTX Glut
C3-9mo	255	108	1	2065.92	4693.68	Microglia NN
C3-9mo	66	45	1	2127.59	4656.84	Microglia NN
C3-9mo	298	102	1	2191.14	4609.17
C3-9mo	389	133	1	2225.36	4591.21	L2/3 IT CTX Glut
C3-9mo	402	101	3	2115.74	4644.49	Vip Gaba
C3-9mo	516	159	4	2105.88	4642.89	Sst Gaba
C3-9mo	313	106	2	2211.09	4580.77	Astro-TE NN
C3-9mo	191	86	1	2062.59	4654.82
C3-9mo	269	119	2	2179.22	4594.06	Peri NN
C3-9mo	268	106	0	2178.31	4576.08
C3-9mo	835	205	4	2087.43	4610.11
C3-9mo	371	121	3	2162.54	4571.25	Astro-TE NN
C3-9mo	770	190	4	2149.01	4576.27
C3-9mo	771	170	1	2089.34	4592.09	L2/3 IT CTX Glut
C3-9mo	715	200	3	2155.52	4550.31	L2/3 IT CTX Glut
C3-9mo	247	95	3	2202.54	4528.11	L2/3 IT CTX Glut
C3-9mo	167	70	0	2090.11	4562.03	Vip Gaba
C3-9mo	153	56	0	2149.4	4736.69	Astro-TE NN
C3-9mo	292	120	4	2222.07	4645.64
C3-9mo	461	151	4	2097.59	4703.08	Astro-TE NN
C3-9mo	358	130	3	2173.6	4646.87
C3-9mo	230	98	2	2068.22	4669.55	Astro-TE NN
C3-9mo	411	123	2	2105.54	4715.17	Lamp5 Gaba
C3-9mo	73	40	0	2070.58	4598.08	Astro-TE NN
C3-9mo	85	50	0	2190.27	4680.94
C3-9mo	92	44	1	2123.73	4678.78
C3-9mo	46	40	0	2048.83	4626.84	L4/5 IT CTX Glut
C3-9mo	34	23	0	2157.62	4756.81	Astro-TE NN
C3-9mo	87	48	0	2145.16	4753.07	Endo NN
C3-9mo	26	18	0	2242.04	4626.85	Endo NN
C3-9mo	54	38	0	2130.08	4657.12
C3-9mo	29	23	0	2071.84	4678.27	Astro-TE NN
C3-9mo	284	92	0	2090.12	4561.73	Vip Gaba
C3-9mo	132	73	0	2057.67	4570.87
C3-9mo	257	113	0	2137.82	4510.06	Astro-TE NN
C3-9mo	335	142	2	2130.03	4503.38	L2/3 IT CTX Glut
C3-9mo	292	119	1	2146.43	4472.49	Endo NN
C3-9mo	761	201	3	2002.93	4540.44	L2/3 IT CTX Glut
C3-9mo	66	47	0	2029.83	4521.39
C3-9mo	387	113	1	2029.68	4504.3
C3-9mo	910	200	1	2145.17	4418.36
C3-9mo	196	87	1	2075.14	4450.45	Endo NN
C3-9mo	112	48	0	2025.39	4462.62
C3-9mo	1013	203	3	2103.09	4396.96	Vip Gaba
C3-9mo	327	129	1	2077.8	4408.73	Astro-TE NN
C3-9mo	217	105	2	1972.29	4462.08
C3-9mo	75	53	0	2041.27	4425.71
C3-9mo	243	116	1	1937.9	4447.78	L2/3 IT CTX Glut
C3-9mo	259	111	0	2012.5	4394.11	Endo NN
C3-9mo	92	47	0	2029.09	4365.96	Microglia NN
C3-9mo	365	139	2	2071.29	4343.43	L4/5 IT CTX Glut
C3-9mo	200	102	1	2007.23	4455.7	Peri NN
C3-9mo	400	128	3	2122.74	4356.16	L4/5 IT CTX Glut
C3-9mo	371	125	2	2083.89	4358.04
C3-9mo	511	148	3	2053.78	4569.89	L2/3 IT CTX Glut
C3-9mo	238	108	1	2076.16	4434.9
C3-9mo	178	93	1	2000.69	4538.22	L2/3 IT CTX Glut
C3-9mo	87	55	0	2135.2	4507.8	Astro-TE NN
C3-9mo	50	37	0	2016.58	4520.74	Endo NN
C3-9mo	99	61	1	2028.82	4560.41	Astro-TE NN
C3-9mo	103	59	0	2021.41	4566.81	L2/3 IT CTX Glut
C3-9mo	56	26	3	2070.5	4464.1	Oligo NN
C3-9mo	91	64	1	2085.29	4362.51
C3-9mo	14	11	0	2081.79	4353.72
C3-9mo	122	58	2	2029.25	4366.05	Microglia NN
C3-9mo	461	145	2	2014.16	4364.53
C3-9mo	501	143	4	2105.56	4321.21	L4/5 IT CTX Glut
C3-9mo	441	118	2	2042.37	4345.69	Lamp5 Gaba
C3-9mo	627	159	3	2099.9	4308.09	L4/5 IT CTX Glut
C3-9mo	184	95	1	1952.2	4370.97
C3-9mo	188	96	0	1942.64	4357.32	Endo NN
C3-9mo	800	192	4	2049.64	4300.65	L4/5 IT CTX Glut
C3-9mo	384	141	1	1928.81	4361.06	Astro-TE NN
C3-9mo	493	153	2	1908.73	4369.4	Pvalb Gaba
C3-9mo	162	84	3	2086.21	4275.58
C3-9mo	551	120	1	2058.48	4275.23	Oligo NN
C3-9mo	224	100	1	2045.87	4277.83	Astro-TE NN
C3-9mo	390	122	2	2015.64	4289.45	Astro-TE NN
C3-9mo	395	108	2	2046.56	4259.36
C3-9mo	664	190	4	2006.85	4278.1	L4/5 IT CTX Glut
C3-9mo	119	60	1	2074.72	4242.73	Sst Gaba
C3-9mo	688	177	3	2010.19	4265.2	L4/5 IT CTX Glut
C3-9mo	405	140	2	2064.31	4238.11
C3-9mo	281	112	1	1982.45	4276.54	Astro-TE NN
C3-9mo	77	41	1	2048.06	4241.19
C3-9mo	125	77	0	2064.75	4223.28	OPC NN
C3-9mo	608	128	3	1976.03	4261.92	Oligo NN
C3-9mo	261	97	3	1875.57	4313.89	Pvalb Gaba
C3-9mo	245	97	3	1951.59	4268.73
C3-9mo	433	139	2	1989.48	4246.91	L4/5 IT CTX Glut
C3-9mo	998	203	3	1960.71	4256.88	L4/5 IT CTX Glut
C3-9mo	251	120	2	1996.98	4237.1
C3-9mo	131	70	2	1918.97	4265.47	L4/5 IT CTX Glut
C3-9mo	329	113	4	1952.01	4242.78
C3-9mo	517	138	1	1874.62	4279.67	L2/3 IT CTX Glut
C3-9mo	226	95	0	1885.43	4270.58	Microglia NN
C3-9mo	643	154	2	2017.88	4201.52
C3-9mo	323	132	1	1900.38	4257.02	Astro-TE NN
C3-9mo	310	107	1	1965.33	4222.73
C3-9mo	38	29	0	2022.76	4165.83
C3-9mo	510	154	3	1921.21	4213.19	L4/5 IT CTX Glut
C3-9mo	241	95	2	1953.53	4193.84	Microglia NN
C3-9mo	83	40	1	1877.51	4215.22	Astro-TE NN
C3-9mo	280	102	2	1857.01	4222.57	Pvalb Gaba
C3-9mo	207	47	0	2081.13	4317.22	Oligo NN
C3-9mo	158	82	0	2011.84	4223.63
C3-9mo	697	179	3	1919.42	4269.37
C3-9mo	544	142	3	1918.99	4260.2	Lamp5 Gaba
C3-9mo	341	122	3	1921.22	4238.56
C3-9mo	250	118	0	1903.09	4235.07	Sst Gaba
C3-9mo	139	70	1	1934.8	4209.31
C3-9mo	196	77	0	1967.46	4391.22	Astro-TE NN
C3-9mo	560	126	3	2039.53	4315.1	Oligo NN
C3-9mo	175	99	2	2074.22	4296.75
C3-9mo	301	120	2	1998.13	4282.82	L4/5 IT CTX Glut
C3-9mo	219	96	1	2029.85	4262.31	L4/5 IT CTX Glut
C3-9mo	209	102	0	2026.42	4164.77
C3-9mo	24	16	0	1960.32	4371.6
C3-9mo	521	184	3	1991.59	4239.37
C3-9mo	17	12	0	2026.75	4352.81
C3-9mo	138	70	1	2075.54	4313.89
C3-9mo	185	91	4	2075.85	4294.79	L4/5 IT CTX Glut
C3-9mo	155	55	0	2042.33	4312.97
C3-9mo	87	58	0	1979.57	4220.08	L4/5 IT CTX Glut
C3-9mo	205	93	3	1877.45	4214.94	Astro-TE NN
C3-9mo	267	93	1	1978.71	4151.12
C3-9mo	541	181	4	1952.72	4159.3	Astro-TE NN
C3-9mo	701	197	3	1936.1	4162.53	L4/5 IT CTX Glut
C3-9mo	344	100	1	1917.57	4161.69
C3-9mo	152	53	1	1957.95	4140.25
C3-9mo	429	149	2	1850.4	4175.57	Astro-TE NN
C3-9mo	549	157	4	1877.55	4140.5	L4/5 IT CTX Glut
C3-9mo	254	113	0	1820.38	4161.86
C3-9mo	546	160	4	1917.36	4108.77
C3-9mo	323	126	0	1968.46	4075.56
C3-9mo	325	131	0	1811.91	4154.53	L4/5 IT CTX Glut
C3-9mo	397	144	1	1866.5	4118.59
C3-9mo	307	123	0	1909.82	4076.9	Endo NN
C3-9mo	230	92	1	1888.51	4082.47
C3-9mo	205	91	1	1947.52	4023.78	Microglia NN
C3-9mo	503	149	1	1959.16	4008.13	L4/5 IT CTX Glut
C3-9mo	188	87	3	1851.57	4036.97
C3-9mo	860	204	4	1861.01	4016.61
C3-9mo	358	148	4	1786.49	4052.56	Microglia NN
C3-9mo	123	67	1	1833.01	4015.8	Endo NN
C3-9mo	107	55	1	1800.71	4028.27	Astro-TE NN
C3-9mo	73	48	0	1957.9	4009.88
C3-9mo	201	79	1	1858.81	4010.39
C3-9mo	62	30	0	1906.16	4182.97
C3-9mo	112	38	1	1818.44	4172.49
C3-9mo	113	24	1	1916.74	4164.8	Oligo NN
C3-9mo	41	27	0	1920.22	4155.94	Endo NN
C3-9mo	351	124	3	1854.68	4154.3
C3-9mo	34	21	0	1889.47	4099.23
C3-9mo	27	14	0	1947.55	3993.11	Astro-TE NN
C3-9mo	54	43	0	1836.84	4048.11	Peri NN
C3-9mo	22	16	0	1761.48	4060.49
C3-9mo	48	25	0	1833.05	4015.92	Endo NN
C3-9mo	421	141	3	1770.74	4046.45
C3-9mo	233	113	3	1800.39	4028.07	Astro-TE NN
C3-9mo	276	131	4	1868.48	3988.73
C3-9mo	609	103	3	1868.91	3975.88	Oligo NN
C3-9mo	33	29	0	1797.8	4008.8	Endo NN
C3-9mo	257	108	2	1879.49	3955.73
C3-9mo	368	115	1	1876.74	3911.85	Astro-TE NN
C3-9mo	247	122	0	1850.89	3892.73	Endo NN
C3-9mo	87	57	0	1839.4	3837.06	L5 ET CTX Glut
C3-9mo	104	58	1	1762.06	3878.24
C3-9mo	208	82	1	1687.27	3910.03
C3-9mo	1185	235	4	1768.43	3849.63
C3-9mo	259	101	2	1821.39	3812.04	Astro-TE NN
C3-9mo	353	81	2	1678.67	3873.42	Oligo NN
C3-9mo	917	208	4	1832.13	3931.23
C3-9mo	280	120	1	1846.45	3838.89	L5 ET CTX Glut
C3-9mo	383	134	2	1759.84	3862.81	L5 ET CTX Glut
C3-9mo	134	71	0	1816.47	3829.34
C3-9mo	275	103	0	1801.37	3830.26
C3-9mo	99	65	0	1916.99	3960.87	Endo NN
C3-9mo	500	157	1	1879.52	3934.56
C3-9mo	110	56	0	1772.99	3938.35
C3-9mo	336	113	1	1744.24	3954.82
C3-9mo	103	62	0	1820.66	3896.11	OPC NN
C3-9mo	330	118	1	1718.08	3873.38	L5 NP CTX Glut
C3-9mo	63	42	1	1903.7	3922.02	Endo NN
C3-9mo	125	72	0	1851.94	3839.75
C3-9mo	90	58	3	1841.05	3838.82	Endo NN
C3-9mo	265	86	1	1782.29	3828
C3-9mo	64	43	1	1823.98	3971.72	Pvalb Gaba
C3-9mo	32	20	0	1809.54	3875.46
C3-9mo	162	99	1	1805.56	3911.92
C3-9mo	225	100	1	1799.18	3916.64
C3-9mo	38	32	0	1806.48	3910.23	Endo NN
C3-9mo	82	34	0	1745.07	3929.93
C3-9mo	40	25	1	1750.5	3918.94
C3-9mo	162	74	0	1665.67	3870.08	Sst Gaba
C3-9mo	600	151	4	1790.42	3801.95
C3-9mo	343	124	2	1726.48	3834.42	Peri NN
C3-9mo	315	110	4	1763.12	3802.48
C3-9mo	227	97	1	1738.25	3808.03	Endo NN
C3-9mo	253	87	0	1835.97	3756.08
C3-9mo	347	130	3	1700.49	3819.91	Astro-TE NN
C3-9mo	373	139	1	1690.57	3824.73	Endo NN
C3-9mo	108	70	3	1652.22	3845.55
C3-9mo	201	95	1	1745.26	3796.77	Peri NN
C3-9mo	292	120	0	1788.74	3768.95
C3-9mo	743	159	2	1830.36	3744.16	Pvalb Gaba
C3-9mo	375	142	1	1745.88	3779.51
C3-9mo	366	103	3	1817.43	3742.05	Oligo NN
C3-9mo	424	145	2	1740.55	3762.74
C3-9mo	250	80	2	1737.92	3751.94
C3-9mo	210	95	1	1724.22	3746.97	Endo NN
C3-9mo	731	201	3	1704.71	3743.3	Sst Gaba
C3-9mo	130	66	0	1809.87	3690.01	L6 CT CTX Glut
C3-9mo	195	100	2	1717.55	3733.15
C3-9mo	72	36	0	1798.8	3676.98
C3-9mo	69	43	0	1625.36	3731.45	Endo NN
C3-9mo	561	158	3	1755.21	3657.24	L5 NP CTX Glut
C3-9mo	347	114	1	1712.96	3669.15
C3-9mo	1031	216	4	1686.56	3678.44
C3-9mo	328	76	2	1725.79	3657.46
C3-9mo	384	131	0	1692.07	3667.68
C3-9mo	291	103	0	1700.72	3652.95
C3-9mo	287	123	1	1669.98	3660.66
C3-9mo	291	117	1	1601.06	3677.28
C3-9mo	394	139	3	1704.36	3841.88
C3-9mo	246	113	4	1767.2	3789.74
C3-9mo	49	37	0	1642.1	3829.71	L5 ET CTX Glut
C3-9mo	186	85	0	1674.18	3793.36
C3-9mo	410	138	1	1662.58	3778.68
C3-9mo	484	147	1	1644.79	3778.48
C3-9mo	342	133	0	1747.96	3645.58
C3-9mo	172	93	1	1629.69	3694.76
C3-9mo	219	94	0	1632.82	3686.17	L5 NP CTX Glut
C3-9mo	642	172	0	1632.56	3668.19
C3-9mo	167	85	3	1668.65	3847.72	L4/5 IT CTX Glut
C3-9mo	287	114	2	1648.33	3791.64
C3-9mo	176	73	1	1661.49	3750.97	Oligo NN
C3-9mo	302	125	3	1759.99	3800.63
C3-9mo	122	73	2	1740.01	3674.95	Peri NN
C3-9mo	160	81	1	1731.63	3681.89	L5 NP CTX Glut
C3-9mo	115	54	0	1630.96	3690.92
C3-9mo	180	98	0	1755.01	3799.31
C3-9mo	21	15	0	1744.6	3653.82	Endo NN
C3-9mo	359	126	4	1749.83	3643.51	Pvalb Gaba
C3-9mo	47	24	0	1753.87	3797.79	Endo NN
C3-9mo	480	119	2	1600.98	3676.7
C3-9mo	86	56	3	1566.41	3670.55	L5 ET CTX Glut
C3-9mo	439	99	1	1595.93	3651.18	Oligo NN
C3-9mo	141	85	0	1714.13	3581.88	Endo NN
C3-9mo	184	81	2	1732.5	3572.59
C3-9mo	367	131	1	1595.22	3633.76	OPC NN
C3-9mo	669	174	0	1657.94	3596.36	L5 NP CTX Glut
C3-9mo	647	179	4	1623.13	3595.45
C3-9mo	186	78	1	1606.9	3593.39	Endo NN
C3-9mo	299	124	2	1696.55	3519.26	Astro-TE NN
C3-9mo	421	134	0	1580.85	3566.73	Astro-TE NN
C3-9mo	453	120	3	1696.39	3504.74
C3-9mo	955	201	3	1678.92	3504.69
C3-9mo	674	186	2	1605.81	3530.14
C3-9mo	140	73	2	1665.31	3494.75	Endo NN
C3-9mo	33	23	0	1696.21	3465.07
C3-9mo	462	160	2	1531.3	3538.72	Astro-TE NN
C3-9mo	483	143	2	1690.06	3454.71	L6 IT CTX Glut
C3-9mo	522	111	3	1607.7	3486.76	Oligo NN
C3-9mo	254	102	1	1611.65	3472.65	Endo NN
C3-9mo	349	116	2	1646.49	3446.99	Astro-TE NN
C3-9mo	127	59	1	1579.24	3467.95
C3-9mo	405	101	0	1617.5	3617.45
C3-9mo	123	69	0	1577.96	3632.97	Astro-TE NN
C3-9mo	423	134	3	1672.42	3545.05	L5 NP CTX Glut
C3-9mo	65	45	0	1542.54	3606.06
C3-9mo	331	134	0	1588.52	3476.6	Sst Gaba
C3-9mo	286	114	0	1626.18	3445.64
C3-9mo	115	51	0	1586.4	3659.27
C3-9mo	74	40	0	1608.13	3605.95
C3-9mo	254	106	0	1601.92	3571.62
C3-9mo	63	41	0	1574.43	3525.49	Endo NN
C3-9mo	29	25	1	1632.25	3667.95	L6 IT CTX Glut
C3-9mo	163	72	1	1732.28	3576.85	L5 ET CTX Glut
C3-9mo	171	84	2	1629.45	3626.09	Lamp5 Gaba
C3-9mo	645	169	4	1604.27	3570.82
C3-9mo	679	163	4	1594.69	3573.57
C3-9mo	61	25	0	1564.65	3540.28	Endo NN
C3-9mo	192	101	4	1552.92	3542.39
C3-9mo	192	89	3	1692.57	3458.85	MEA-COA Glut
C3-9mo	545	136	3	1589.36	3507.21
C3-9mo	110	65	0	1549.61	3476.69
C3-9mo	80	49	1	1692.82	3609.3
C3-9mo	446	145	4	1728.37	3590.7
C3-9mo	226	96	4	1731.81	3579.21	Pvalb Gaba
C3-9mo	36	34	4	1556.99	3539.2	Microglia NN
C3-9mo	45	30	0	1502.77	3507.79	Astro-TE NN
C3-9mo	146	70	0	1713.69	3606.47	L6 IT CTX Glut
C3-9mo	246	73	0	1592.55	3654.6
C3-9mo	225	96	0	1721.23	3559.91	L6 IT CTX Glut
C3-9mo	92	66	0	1560.5	3539.77
C3-9mo	162	69	4	1581.17	3468.52	Pvalb Gaba
C3-9mo	82	49	0	1673.95	3416.71	Sst Gaba
C3-9mo	553	127	2	1558.48	3465.87
C3-9mo	240	104	1	1577.28	3437.21
C3-9mo	150	82	2	1509.25	3468.62	L6 CT CTX Glut
C3-9mo	540	169	1	1613.66	3408.37	OPC NN
C3-9mo	378	145	0	1651.53	3381.11
C3-9mo	57	46	1	1532.87	3443.73	Endo NN
C3-9mo	287	96	0	1645.7	3360.01
C3-9mo	203	86	2	1541.36	3403.1
C3-9mo	717	191	4	1530.44	3415.68	L6 IT CTX Glut
C3-9mo	117	66	0	1502.93	3420.44
C3-9mo	256	102	2	1509.78	3410.23
C3-9mo	419	129	1	1569.44	3383.3
C3-9mo	318	135	2	1635.63	3347.72	OPC NN
C3-9mo	474	146	4	1455.71	3435.02	Pvalb Gaba
C3-9mo	597	160	0	1475.39	3412.42
C3-9mo	162	77	0	1514.42	3392.24	Endo NN
C3-9mo	140	53	0	1612.88	3330.55
C3-9mo	429	105	2	1561.08	3341.39
C3-9mo	438	124	1	1498.17	3361.26	Oligo NN
C3-9mo	124	65	1	1592.24	3306.86	Endo NN
C3-9mo	111	63	1	1432.01	3387.27	L6 IT CTX Glut
C3-9mo	130	62	0	1609.13	3293.11	Endo NN
C3-9mo	344	97	1	1525.35	3327.93
C3-9mo	259	103	1	1590.5	3285.64
C3-9mo	217	89	0	1473.22	3322.75
C3-9mo	240	104	2	1546.57	3271.84
C3-9mo	475	142	4	1409.14	3343.76	L6 IT CTX Glut
C3-9mo	927	200	4	1512.93	3286.25	L6 CT CTX Glut
C3-9mo	103	58	1	1435.12	3324.8
C3-9mo	230	100	1	1575.88	3245.73
C3-9mo	534	144	3	1549.5	3476.51	L6 IT CTX Glut
C3-9mo	132	73	2	1536.32	3460.96
C3-9mo	402	102	1	1543.45	3410.24	Oligo NN
C3-9mo	477	159	2	1538.92	3398.89
C3-9mo	100	48	1	1572.71	3383.53	Microglia NN
C3-9mo	58	40	0	1526.79	3479.93	Endo NN
C3-9mo	64	38	0	1526.14	3404.43
C3-9mo	143	62	0	1497.65	3400.96
C3-9mo	221	70	2	1559.54	3344.98	Oligo NN
C3-9mo	309	77	2	1489.44	3452.72	Oligo NN
C3-9mo	33	23	0	1510.71	3413.27
C3-9mo	48	35	1	1507.96	3403.35
C3-9mo	390	126	4	1609.91	3329.76	L6 CT CTX Glut
C3-9mo	42	25	0	1562.81	3336.74
C3-9mo	19	17	0	1607.7	3362.4
C3-9mo	52	33	0	1474.23	3368.23
C3-9mo	21	15	0	1449.95	3354.78
C3-9mo	70	46	1	1616.76	3405.79	OPC NN
C3-9mo	125	60	1	1609.64	3410.82	Oligo NN
C3-9mo	26	19	0	1506.71	3416.34	Microglia NN
C3-9mo	223	97	1	1414.59	3317.25
C3-9mo	146	77	0	1557.55	3244.16	Microglia NN
C3-9mo	391	97	2	1520.27	3261.31	Oligo NN
C3-9mo	619	162	4	1544.38	3248.18	L5 NP CTX Glut
C3-9mo	158	70	0	1574.59	3230.97	Peri NN
C3-9mo	173	86	0	1554.48	3229.09	Endo NN
C3-9mo	130	76	0	1426.05	3269.4	OPC NN
C3-9mo	188	95	1	1468.66	3245.59	Microglia NN
C3-9mo	317	131	2	1506.55	3223.94
C3-9mo	607	124	3	1434.48	3242.94	Oligo NN
C3-9mo	848	183	4	1368.64	3248.56	L6 IT CTX Glut
C3-9mo	546	112	3	1428.61	3210.88	Oligo NN
C3-9mo	397	144	0	1460.8	3196.71
C3-9mo	101	66	0	1355.68	3218.3
C3-9mo	258	112	4	1512.48	3137.32	L6 CT CTX Glut
C3-9mo	664	184	3	1433	3180.18
C3-9mo	232	120	0	1452.81	3161.79	Endo NN
C3-9mo	535	115	4	1488.32	3148.02	Oligo NN
C3-9mo	38	29	0	1441.24	3167.21	Endo NN
C3-9mo	623	152	4	1493.49	3133.69
C3-9mo	196	95	0	1436.75	3151.37	Astro-TE NN
C3-9mo	116	62	1	1495.91	3104.98	Endo NN
C3-9mo	258	111	3	1373.42	3158.41	Microglia NN
C3-9mo	728	210	2	1396.53	3120.15
C3-9mo	271	109	2	1433.46	3093.3	Astro-TE NN
C3-9mo	90	58	0	1376.92	3114.36	MEA-COA Glut
C3-9mo	163	81	1	1509.44	3264.36	Endo NN
C3-9mo	470	94	0	1499.72	3259.34	Oligo NN
C3-9mo	439	133	1	1434.46	3259.84	OPC NN
C3-9mo	793	185	3	1518.32	3161.82
C3-9mo	634	169	4	1430.41	3190.9
C3-9mo	243	105	0	1352.9	3225.65	L5 NP CTX Glut
C3-9mo	426	167	3	1349.53	3209.49
C3-9mo	684	161	3	1475.63	3116.1	L6 CT CTX Glut
C3-9mo	221	99	3	1516.15	3087.23
C3-9mo	212	90	3	1425.02	3110.92
C3-9mo	241	96	2	1377.23	3111.01	L6 IT CTX Glut
C3-9mo	358	126	2	1394.41	3273.33
C3-9mo	300	113	0	1537.56	3168.22	L6 CT CTX Glut
C3-9mo	371	117	1	1416.68	3157.92
C3-9mo	104	54	0	1501.45	3279.12	L6 CT CTX Glut
C3-9mo	502	154	4	1505.78	3145.48	Sst Gaba
C3-9mo	219	114	3	1450.11	3162.8
C3-9mo	487	145	2	1485.15	3085.5
C3-9mo	261	91	1	1476.51	3282.62
C3-9mo	132	67	1	1431.09	3263.49
C3-9mo	87	49	0	1352.35	3223.28	L5 NP CTX Glut
C3-9mo	49	37	0	1455.67	3167.55	Peri NN
C3-9mo	340	127	4	1353.89	3216.66	L6 CT CTX Glut
C3-9mo	86	47	1	1515	3263.04	Endo NN
C3-9mo	201	100	0	1351.57	3216.53	L6 CT CTX Glut
C3-9mo	112	65	1	1467.54	3084.34	L5 NP CTX Glut
C3-9mo	127	66	1	1455.07	3081.92	L6 CT CTX Glut
C3-9mo	414	136	4	1376.72	3114.56	L6 IT CTX Glut
C3-9mo	114	59	2	1476.91	3056.51
C3-9mo	215	97	0	1344.29	3119.18	Peri NN
C3-9mo	65	43	1	1493.73	3039.04	Peri NN
C3-9mo	386	88	0	1315.06	3115.79	Oligo NN
C3-9mo	358	141	2	1367.92	3071.56
C3-9mo	701	173	4	1454.41	3022.32	L6 CT CTX Glut
C3-9mo	301	121	1	1316.5	3085.66	Endo NN
C3-9mo	248	89	1	1329.93	3028.46
C3-9mo	333	77	2	1450.04	2964.12
C3-9mo	225	102	0	1303.58	3036.07	Endo NN
C3-9mo	172	73	1	1284.14	3048.37	Endo NN
C3-9mo	188	80	2	1442.4	2939.3	Pvalb Gaba
C3-9mo	417	142	2	1269.82	3033.41	Sst Gaba
C3-9mo	281	134	3	1334.66	2989.97	Peri NN
C3-9mo	238	110	3	1422.41	2942.94	Astro-TE NN
C3-9mo	459	120	4	1325.41	2974.3
C3-9mo	551	151	3	1377.05	2939.86	STR Gaba
C3-9mo	859	215	4	1308.42	2964.38	L6 CT CTX Glut
C3-9mo	509	154	2	1381.51	2923.9
C3-9mo	187	88	1	1279.45	2964	Microglia NN
C3-9mo	173	85	1	1261.59	2971.02	Peri NN
C3-9mo	142	81	2	1238.19	2981.46
C3-9mo	67	48	0	1269.57	2945.33	Endo NN
C3-9mo	160	73	2	1458.09	3053.53	L6 CT CTX Glut
C3-9mo	204	97	1	1399.15	3047.12	Endo NN
C3-9mo	731	158	3	1444.08	2946.71	Pvalb Gaba
C3-9mo	301	129	4	1441.31	2934.39	L6 IT CTX Glut
C3-9mo	253	65	3	1393.12	2891.98	Oligo NN
C3-9mo	212	103	1	1255.05	2960.39	Astro-TE NN
C3-9mo	105	62	0	1387	2880.28	Pvalb Gaba
C3-9mo	41	31	1	1468.29	3062.06	Microglia NN
C3-9mo	212	78	2	1457.92	3048.26
C3-9mo	232	111	2	1332.83	3046.04	Peri NN
C3-9mo	131	62	0	1372.54	2943.49	Sst Gaba
C3-9mo	150	64	2	1379.25	2938.06
C3-9mo	154	81	1	1258.25	2999.87
C3-9mo	148	64	0	1245.06	3002.26	L6 IT CTX Glut
C3-9mo	196	88	0	1363.83	2931.66
C3-9mo	357	111	4	1391.26	2883.1	Pvalb Gaba
C3-9mo	135	78	1	1471.49	3060.15
C3-9mo	162	78	0	1389.56	3102.62	L6 CT CTX Glut
C3-9mo	424	126	2	1344.13	3007.37
C3-9mo	247	102	3	1322.81	2959.06	L6 IT CTX Glut
C3-9mo	97	58	0	1349.39	2943.42
C3-9mo	80	51	0	1430.53	3005.47	Endo NN
C3-9mo	47	35	0	1296.75	3002.66	L6 CT CTX Glut
C3-9mo	193	87	1	1408.52	2922.18	L6 CT CTX Glut
C3-9mo	323	109	2	1397.76	2913.58
C3-9mo	298	114	2	1285.33	2939.76	Pvalb Gaba
C3-9mo	56	36	1	1466.09	3062.87	Microglia NN
C3-9mo	25	19	0	1285.7	2976.31	Astro-TE NN
C3-9mo	64	42	0	1344.16	3051.83	L6 CT CTX Glut
C3-9mo	52	29	0	1411.51	2923.29
C3-9mo	236	111	1	1387.52	2881.34	MEA-COA Glut
C3-9mo	302	109	1	1293.46	2910.61	Astro-TE NN
C3-9mo	163	91	3	1223.32	2923.95	Endo NN
C3-9mo	335	125	0	1213.23	2928.71	L6 CT CTX Glut
C3-9mo	833	187	4	1263.76	2901.65
C3-9mo	691	181	2	1281.27	2871.48
C3-9mo	250	107	2	1294.41	2859.48
C3-9mo	384	133	2	1335.39	2826.25
C3-9mo	161	82	1	1372.98	2790.3	Astro-TE NN
C3-9mo	706	168	3	1235.96	2847.7	L5 ET CTX Glut
C3-9mo	233	104	1	1182.34	2847.27	Endo NN
C3-9mo	204	94	0	1205.23	2832.12
C3-9mo	55	37	0	1258.58	2800.3
C3-9mo	1340	229	2	1211.75	2808.66	L6 IT CTX Glut
C3-9mo	481	154	1	1240.62	2790.04	Sst Gaba
C3-9mo	431	112	2	1172.14	2811.19
C3-9mo	552	178	2	1214.13	2773.03
C3-9mo	120	74	1	1274.7	2714.22
C3-9mo	303	101	0	1159.46	2771.28	Vip Gaba
C3-9mo	168	83	0	1364.72	2873.04
C3-9mo	516	153	3	1257.22	2905.28	L6 IT CTX Glut
C3-9mo	215	95	0	1221.71	2829.93
C3-9mo	86	46	0	1338.87	2880.38	Endo NN
C3-9mo	105	52	0	1250.82	2908.1
C3-9mo	330	135	3	1378.06	2810.99
C3-9mo	212	94	0	1301.29	2830.26	Sst Gaba
C3-9mo	340	118	2	1343.08	2800.37	L6 CT CTX Glut
C3-9mo	178	73	0	1304.65	2799.7
C3-9mo	121	65	0	1328.53	2732.06
C3-9mo	485	148	3	1268.85	2753.68	L6 IT CTX Glut
C3-9mo	307	131	2	1184	2785.68	L6 IT CTX Glut
C3-9mo	86	54	0	1303.43	2713.25	L5 NP CTX Glut
C3-9mo	109	57	2	1391.43	2883.11	Pvalb Gaba
C3-9mo	345	126	3	1278.18	2918.71	L6 IT CTX Glut
C3-9mo	185	73	0	1363.75	2811.84
C3-9mo	415	141	1	1296.03	2809.59	L6 IT CTX Glut
C3-9mo	449	172	4	1260.58	2801.1
C3-9mo	276	105	0	1343.16	2759.61
C3-9mo	137	74	1	1282.46	2935.43	L6 CT CTX Glut
C3-9mo	82	50	1	1355.34	2855.31	Astro-TE NN
C3-9mo	203	87	1	1332.41	2849.44	L6 CT CTX Glut
C3-9mo	253	106	0	1273.69	2842.04
C3-9mo	279	97	4	1239.58	2847.84	L5 ET CTX Glut
C3-9mo	381	134	4	1229.69	2847.04
C3-9mo	274	100	1	1172.36	2796.98
C3-9mo	109	60	0	1294.81	2779.76
C3-9mo	227	95	1	1272.78	2755.27	L6 IT CTX Glut
C3-9mo	44	36	0	1249.11	2766.03
C3-9mo	42	15	0	1191.42	2790.24	Oligo NN
C3-9mo	162	61	0	1264.3	2751.28
C3-9mo	64	40	0	1226.9	2764.25
C3-9mo	33	22	0	1198.71	2774.42
C3-9mo	33	24	0	1328.76	2892.19
C3-9mo	41	29	0	1332.02	2860.7	Pvalb Gaba
C3-9mo	112	56	0	1360.87	2815.71
C3-9mo	66	27	0	1296.87	2807.3
C3-9mo	166	79	1	1168.09	2814.97	L6 IT CTX Glut
C3-9mo	198	112	1	1226.62	2734.02	Astro-TE NN
C3-9mo	143	66	2	1304.24	2688.6	Endo NN
C3-9mo	236	91	1	1237.2	2713.99	Endo NN
C3-9mo	366	79	1	1226.97	2716.75	Oligo NN
C3-9mo	166	84	0	1174.14	2740.49
C3-9mo	286	109	2	1213.55	2721.84	Endo NN
C3-9mo	274	130	1	1133.9	2747.18
C3-9mo	251	124	0	1121.63	2728.24
C3-9mo	561	174	2	1148.74	2710.09	Sst Gaba
C3-9mo	264	105	1	1232.25	2658.16
C3-9mo	657	172	2	1109.58	2715.47	L5 ET CTX Glut
C3-9mo	470	116	1	1225.16	2641.03
C3-9mo	408	93	1	1108.36	2693.76
C3-9mo	300	123	1	1123.6	2684.29	Astro-TE NN
C3-9mo	952	207	3	1136.45	2671.47	Sst Gaba
C3-9mo	152	46	1	1117.74	2670.81	Oligo NN
C3-9mo	106	51	2	1191.99	2626.44	Endo NN
C3-9mo	348	137	2	1112.27	2648.55	Astro-TE NN
C3-9mo	557	176	4	1132.28	2633.09
C3-9mo	756	187	4	1146.69	2618.91	L5 NP CTX Glut
C3-9mo	342	120	3	1222.52	2581.42
C3-9mo	392	133	1	1134.51	2612.91	Astro-TE NN
C3-9mo	143	73	0	1191.2	2565.74	Endo NN
C3-9mo	611	193	0	1180.4	2536.84	Pvalb Gaba
C3-9mo	426	148	0	1099.4	2574.87	Sst Gaba
C3-9mo	275	121	0	1168.09	2541.48	L5 NP CTX Glut
C3-9mo	80	47	1	1274.31	2714.31	Microglia NN
C3-9mo	133	78	1	1286.45	2693.49	Peri NN
C3-9mo	136	52	0	1183.34	2694.43
C3-9mo	355	127	4	1150.39	2658.26
C3-9mo	292	106	3	1113.59	2580.57	L6 IT CTX Glut
C3-9mo	190	90	1	1155.74	2652.46	Astro-TE NN
C3-9mo	170	90	0	1252.65	2599.85
C3-9mo	845	211	3	1171.95	2634.8
C3-9mo	516	151	3	1123.28	2628.89
C3-9mo	493	156	2	1200.07	2589.68
C3-9mo	354	142	2	1113.93	2622.92	L6 IT CTX Glut
C3-9mo	266	110	0	1214.01	2558.07	Pvalb Gaba
C3-9mo	90	54	0	1234.71	2548.09
C3-9mo	153	65	0	1152.47	2586.06
C3-9mo	390	131	4	1258.65	2622.65	L6 IT CTX Glut
C3-9mo	101	56	0	1201.63	2620.83	L5 ET CTX Glut
C3-9mo	337	106	1	1128.99	2631.55
C3-9mo	241	120	4	1115.06	2624.57	L6 IT CTX Glut
C3-9mo	531	168	2	1209.76	2559.3	Pvalb Gaba
C3-9mo	310	110	3	1117.17	2582.38	L6 IT CTX Glut
C3-9mo	37	25	0	1264.09	2714.08	OPC NN
C3-9mo	223	109	2	1301	2689.22	Endo NN
C3-9mo	74	47	1	1283.97	2695.15	Peri NN
C3-9mo	73	39	0	1290.42	2642.46
C3-9mo	146	72	0	1276.91	2613.93	L6 IT CTX Glut
C3-9mo	120	79	1	1218.25	2557.55	OPC NN
C3-9mo	201	103	1	1109.81	2578.63
C3-9mo	135	57	2	1263.22	2711.16
C3-9mo	28	23	0	1113.58	2673.74
C3-9mo	57	33	0	1196.68	2623.54
C3-9mo	343	134	3	1180.63	2536.99	L6 CT CTX Glut
C3-9mo	366	126	3	1168.26	2541.39	L5 NP CTX Glut
C3-9mo	215	100	0	1192.42	2518.4
C3-9mo	128	73	0	1085.29	2556.98	Peri NN
C3-9mo	157	79	0	1187.81	2492.98	Endo NN
C3-9mo	372	130	1	1134.68	2491.15
C3-9mo	20	13	0	1025.05	2536.49
C3-9mo	306	125	1	1105.07	2475.49
C3-9mo	351	129	3	1146.76	2448.98	L5 ET CTX Glut
C3-9mo	204	108	1	1090.78	2453.07
C3-9mo	195	86	0	1164.58	2409.83	Microglia NN
C3-9mo	280	119	4	1125.36	2427.11
C3-9mo	251	101	2	1073.12	2448.43	Endo NN
C3-9mo	775	178	2	992.725	2449.99
C3-9mo	121	66	1	1009.1	2437.33	Peri NN
C3-9mo	117	64	0	1020.79	2430.3	Astro-TE NN
C3-9mo	61	45	0	1156.22	2347.27	Peri NN
C3-9mo	479	151	3	1152.32	2334.77	L5 ET CTX Glut
C3-9mo	162	80	1	1073.07	2592.65	Sst Gaba
C3-9mo	391	145	0	1108.15	2512.52
C3-9mo	227	98	0	1173.88	2468.94	Sst Gaba
C3-9mo	236	118	0	1128.91	2479.78	Peri NN
C3-9mo	62	28	0	1197.36	2437.37
C3-9mo	481	152	1	1171.23	2432.86
C3-9mo	362	128	3	1116.86	2451.9	Sst Gaba
C3-9mo	54	32	0	1015.11	2487.03	Endo NN
C3-9mo	177	90	0	1092.37	2415.62	Endo NN
C3-9mo	140	78	1	1114.31	2385.9	Endo NN
C3-9mo	349	90	0	1123.09	2373.3
C3-9mo	96	46	0	1004.12	2424.9
C3-9mo	42	32	0	1098.16	2366.1	Astro-TE NN
C3-9mo	158	87	0	1085.83	2368.98	Microglia NN
C3-9mo	119	62	1	1008.37	2395.26	L6 IT CTX Glut
C3-9mo	317	131	3	1076.9	2576.12
C3-9mo	790	173	4	1101.32	2556.62
C3-9mo	209	95	1	1020.08	2459.57
C3-9mo	142	78	0	1096.04	2416.83	Endo NN
C3-9mo	75	46	0	1086.65	2414.15	Endo NN
C3-9mo	254	124	2	1126.82	2387.23
C3-9mo	113	60	0	1162.2	2363.69	L5 ET CTX Glut
C3-9mo	336	132	0	1098.01	2363.72	Astro-TE NN
C3-9mo	72	42	1	962.065	2422.47	L4/5 IT CTX Glut
C3-9mo	464	150	2	1010.48	2397.04
C3-9mo	414	145	3	1073.13	2578.66	Lamp5 Gaba
C3-9mo	422	135	4	1046.17	2576.39	L6 IT CTX Glut
C3-9mo	266	108	2	1127.65	2508.66	Pvalb Gaba
C3-9mo	121	73	1	1166.78	2445.66
C3-9mo	167	89	0	1140.35	2424.43	Endo NN
C3-9mo	158	84	1	1180.09	2392.8	L5 NP CTX Glut
C3-9mo	550	151	3	1163.82	2365.29	L5 ET CTX Glut
C3-9mo	62	45	0	1067.69	2391.69
C3-9mo	384	125	0	992.193	2406.77
C3-9mo	12	10	0	1240.67	2508.17
C3-9mo	13	10	0	1234.48	2513.16
C3-9mo	157	68	0	1201.04	2435.92
C3-9mo	475	142	1	1030.27	2475.7	L5 ET CTX Glut
C3-9mo	191	78	1	1175.87	2449.18	L5 NP CTX Glut
C3-9mo	44	34	0	1064.98	2393.01	Endo NN
C3-9mo	137	81	0	1173.95	2539.14	L5 NP CTX Glut
C3-9mo	83	55	4	1123.27	2386.49
C3-9mo	138	73	0	1006.09	2392.51
C3-9mo	420	133	2	1144.73	2313.58	L6 IT CTX Glut
C3-9mo	492	149	1	979.841	2387.22	Astro-TE NN
C3-9mo	225	99	1	1116.28	2318.45	Endo NN
C3-9mo	671	172	4	990.23	2373.7	L5 NP CTX Glut
C3-9mo	78	54	1	1131.26	2285.78
C3-9mo	379	129	1	1081.42	2306.89	L5 NP CTX Glut
C3-9mo	268	115	2	1020.63	2336.7
C3-9mo	453	97	1	1059.05	2315.32	Oligo NN
C3-9mo	238	109	2	982.562	2344.72
C3-9mo	241	106	2	1023.94	2308.81	Endo NN
C3-9mo	738	163	0	1105.56	2267.89	L5 NP CTX Glut
C3-9mo	689	187	3	1004.41	2303.75	L5 NP CTX Glut
C3-9mo	1206	223	3	1039.22	2279.14
C3-9mo	236	92	1	980.587	2307.41	Microglia NN
C3-9mo	96	54	0	961.66	2315.31	Astro-TE NN
C3-9mo	391	117	0	1060.12	2259.17
C3-9mo	878	193	3	937.882	2276.78
C3-9mo	95	57	1	950.19	2268.39	Astro-TE NN
C3-9mo	474	135	1	998.355	2232.53
C3-9mo	334	119	1	938.66	2248.4
C3-9mo	355	131	1	917.102	2257.23	Astro-TE NN
C3-9mo	174	87	2	879.095	2241.27	L4/5 IT CTX Glut
C3-9mo	219	111	1	1107.91	2320.99	L4/5 IT CTX Glut
C3-9mo	139	71	0	1049.58	2330.79	IT AON-TT-DP Glut
C3-9mo	769	179	3	1076.7	2308.88	L5 NP CTX Glut
C3-9mo	784	189	4	951.385	2345.2
C3-9mo	340	134	1	1085.74	2237.06	Astro-TE NN
C3-9mo	420	123	2	936.336	2244.11
C3-9mo	246	102	2	992.637	2199.69
C3-9mo	381	141	3	1024.88	2172.35	L6 IT CTX Glut
C3-9mo	330	130	0	983.441	2347.66
C3-9mo	499	147	3	959.919	2354.69
C3-9mo	130	64	0	1069.68	2175.26	L5 NP CTX Glut
C3-9mo	79	47	0	998.803	2200.48
C3-9mo	173	77	1	988.4	2199.45	Microglia NN
C3-9mo	161	74	0	992.076	2406.6
C3-9mo	319	115	0	938.914	2223.93	L4/5 IT CTX Glut
C3-9mo	76	48	0	1009.35	2359.09
C3-9mo	149	75	1	995.369	2230.74	L6 IT CTX Glut
C3-9mo	256	105	2	940.027	2249.42	L4/5 IT CTX Glut
C3-9mo	242	105	3	948.236	2205.43	L4/5 IT CTX Glut
C3-9mo	134	88	0	929.7	2205.55	OPC NN
C3-9mo	864	195	3	998.943	2153.58	Sst Gaba
C3-9mo	424	137	4	1011.88	2143.84	L5 NP CTX Glut
C3-9mo	716	185	3	967.79	2165.61
C3-9mo	251	114	2	902.576	2157.16	Astro-TE NN
C3-9mo	455	146	3	883.138	2094.35
C3-9mo	922	210	4	837.772	2108.11	L4/5 IT CTX Glut
C3-9mo	26	21	0	957.147	2042.99	Astro-TE NN
C3-9mo	195	92	0	987.321	1992.33	L4/5 IT CTX Glut
C3-9mo	829	197	4	826.942	2070.86
C3-9mo	248	114	2	876.776	2044.17	Endo NN
C3-9mo	374	132	2	938.846	2003.26
C3-9mo	220	96	1	944.168	1991.6	Endo NN
C3-9mo	266	79	0	947.367	2175.96
C3-9mo	185	89	0	970.478	2118.18	Endo NN
C3-9mo	768	167	3	1009.67	2091.98	L5 NP CTX Glut
C3-9mo	157	73	0	856.387	2056.94
C3-9mo	602	172	0	824.344	2055.29
C3-9mo	18	15	0	866.63	2011.04
C3-9mo	146	80	1	1024.9	2153.65	Endo NN
C3-9mo	127	68	0	1056.92	2126.13	L6 IT CTX Glut
C3-9mo	288	110	2	975.803	2145.44
C3-9mo	455	151	3	921.636	2165.59
C3-9mo	527	164	4	1019.5	2095.09	L6 IT CTX Glut
C3-9mo	159	78	1	901.792	2055.13
C3-9mo	141	78	0	869.345	2064.46	L4/5 IT CTX Glut
C3-9mo	47	31	0	868.864	2011.61	IT AON-TT-DP Glut
C3-9mo	409	162	1	930.968	2208.23
C3-9mo	616	159	1	982.389	2153.29
C3-9mo	361	124	2	995.878	2122.83
C3-9mo	292	120	4	911.414	2110.75
C3-9mo	101	42	0	963.212	2083	Oligo NN
C3-9mo	574	165	2	873.129	2118.5	L4/5 IT CTX Glut
C3-9mo	284	104	2	918.627	1994.06	L4/5 IT CTX Glut
C3-9mo	560	146	3	998.793	2126.47
C3-9mo	423	129	2	991.92	2117.31
C3-9mo	111	67	0	873.461	2132.1	L4/5 IT CTX Glut
C3-9mo	32	24	0	902.489	2159.22	Astro-TE NN
C3-9mo	1292	213	4	866.928	2009.42	L4/5 IT CTX Glut
C3-9mo	198	96	0	891.47	1998.69
C3-9mo	366	135	3	827.985	2012.58	OPC NN
C3-9mo	220	96	0	936.381	1944.77	Microglia NN
C3-9mo	573	187	3	857.719	1982.5	Astro-TE NN
C3-9mo	439	133	1	954.623	1922.24	L4/5 IT CTX Glut
C3-9mo	268	117	1	906.223	1943.64	Endo NN
C3-9mo	174	88	3	811.731	1991.63	L4/5 IT CTX Glut
C3-9mo	458	148	2	939.193	1887.51	L4/5 IT CTX Glut
C3-9mo	189	99	2	875.782	1903.46	Peri NN
C3-9mo	136	79	1	912.765	1884.24	Astro-TE NN
C3-9mo	530	171	1	849.363	1907.92	Astro-TE NN
C3-9mo	637	173	2	876.729	1876.45	L4/5 IT CTX Glut
C3-9mo	191	92	1	824.617	1886.23	Endo NN
C3-9mo	161	86	4	728.748	1923.26	L2/3 IT CTX Glut
C3-9mo	176	89	1	901.612	1827.57	Endo NN
C3-9mo	680	196	2	795.867	1879.68
C3-9mo	293	115	3	796.168	1849.23	Astro-TE NN
C3-9mo	792	193	4	833.18	1818.93
C3-9mo	129	77	0	702.486	1879.78	L2/3 IT CTX Glut
C3-9mo	173	89	0	820.427	1819.07	Peri NN
C3-9mo	685	206	1	790.426	1829.05	L2/3 IT CTX Glut
C3-9mo	241	103	1	726.685	1858.67	L2/3 IT CTX Glut
C3-9mo	704	170	3	925.956	1931.99	L4/5 IT CTX Glut
C3-9mo	27	22	0	848.894	1887.67	Astro-TE NN
C3-9mo	269	90	1	768.256	1916.69	Vip Gaba
C3-9mo	319	113	0	887.146	1799.61
C3-9mo	66	50	1	792.899	1837.04
C3-9mo	427	141	2	891.566	1838.87
C3-9mo	209	96	2	880.53	1830.86	L4/5 IT CTX Glut
C3-9mo	334	119	2	852.057	1837.99	L4/5 IT CTX Glut
C3-9mo	360	131	2	897.195	1972.66	OPC NN
C3-9mo	39	32	0	808.952	1897.61	Astro-TE NN
C3-9mo	306	117	1	873.096	2012.39	L4/5 IT CTX Glut
C3-9mo	161	76	1	962.194	1951.34	L4/5 IT CTX Glut
C3-9mo	248	93	3	879.561	1943.59
C3-9mo	171	85	1	938.034	1889.71	L4/5 IT CTX Glut
C3-9mo	517	158	2	833.418	1825.06	L4/5 IT CTX Glut
C3-9mo	121	58	1	817.282	1833.56
C3-9mo	496	160	2	790.179	1828.53	L2/3 IT CTX Glut
C3-9mo	169	92	0	709.81	1863.8	L2/3 IT CTX Glut
C3-9mo	655	182	2	792.717	1809.04	Pvalb Gaba
C3-9mo	442	147	0	862.979	1770.4	Astro-TE NN
C3-9mo	403	126	1	797.539	1789.91	Vip Gaba
C3-9mo	221	104	1	749.195	1811.81	L2/3 IT CTX Glut
C3-9mo	343	134	4	814.594	1762.14
C3-9mo	333	131	3	785.059	1757.82
C3-9mo	479	168	3	748.847	1773.02	L2/3 IT CTX Glut
C3-9mo	740	194	4	839.071	1728.2	L2/3 IT CTX Glut
C3-9mo	16	12	0	791.227	1753.23
C3-9mo	606	172	4	852.035	1718.75	L2/3 IT CTX Glut
C3-9mo	247	110	3	769.785	1755.57	OPC NN
C3-9mo	260	123	2	765.731	1708.1	Astro-TE NN
C3-9mo	88	52	3	723.639	1717.37	Microglia NN
C3-9mo	304	119	2	775.081	1686.22	L2/3 IT CTX Glut
C3-9mo	240	112	1	660.784	1737.63	OPC NN
C3-9mo	78	36	1	630.654	1724.03	Astro-TE NN
C3-9mo	291	97	1	737.655	1668.51	Astro-TE NN
C3-9mo	410	156	1	758.098	1644.26	Pvalb Gaba
C3-9mo	241	116	1	782.46	1631.7	OPC NN
C3-9mo	155	78	1	767.408	1629.29	Astro-TE NN
C3-9mo	239	89	1	882.283	1776.45	Vip Gaba
C3-9mo	272	110	4	824.982	1784.36	L2/3 IT CTX Glut
C3-9mo	198	60	3	738.2	1786.99	Vip Gaba
C3-9mo	13	9	0	710.939	1742.67
C3-9mo	267	106	1	688.927	1692	Astro-TE NN
C3-9mo	212	97	1	801.663	1607.51	L2/3 IT CTX Glut
C3-9mo	375	140	2	709.975	1841.1	Sst Gaba
C3-9mo	723	190	4	790.812	1728.04	L2/3 IT CTX Glut
C3-9mo	363	111	2	825.026	1696.13	Vip Gaba
C3-9mo	55	25	0	638.434	1731.36	Astro-TE NN
C3-9mo	208	76	1	631.01	1709.58	Astro-TE NN
C3-9mo	55	39	0	862.061	1730.19	Sst Gaba
C3-9mo	519	171	2	843.163	1727.52	L2/3 IT CTX Glut
C3-9mo	22	15	0	703.123	1704.3
C3-9mo	466	153	3	843.255	1749.62	MEA-COA Glut
C3-9mo	65	40	1	775.246	1683.58
C3-9mo	152	72	2	761.514	1646.71	Pvalb Gaba
C3-9mo	52	38	0	755.315	1641.33	OPC NN
C3-9mo	109	59	1	848.019	1726.28	L2/3 IT CTX Glut
C3-9mo	112	69	1	857.458	1717.3	L2/3 IT CTX Glut
C3-9mo	24	19	0	722.9	1722.09
C3-9mo	15	10	1	691.928	1696.9
C3-9mo	48	37	0	688.153	1688.62	Astro-TE NN
C3-9mo	270	113	2	796.553	1592.35	L2/3 IT CTX Glut
C3-9mo	97	59	0	763.168	1586.3	Endo NN
C3-9mo	250	73	2	732.164	1576.76
C3-9mo	336	133	1	638.355	1617.55
C3-9mo	440	133	1	677.692	1596.44
C3-9mo	239	88	2	648.492	1594.45	Astro-TE NN
C3-9mo	34	29	0	657.446	1583.41
C3-9mo	121	59	3	674.565	1550.39
C3-9mo	243	96	4	585.804	1589.57
C3-9mo	221	79	0	728.733	1501.54	Astro-TE NN
C3-9mo	185	81	0	726.326	1604.29	Lamp5 Gaba
C3-9mo	27	16	0	695.802	1605.18	Astro-TE NN
C3-9mo	132	65	0	658.201	1571.41	Astro-TE NN
C3-9mo	69	43	1	729.911	1488.22	Microglia NN
C3-9mo	67	51	0	644.667	1663.68	Endo NN
C3-9mo	188	76	0	751.642	1541.14	Astro-TE NN
C3-9mo	46	32	0	639.203	1676.95	Astro-TE NN
C3-9mo	108	58	0	694.02	1606.73	Endo NN
C3-9mo	110	54	0	697.595	1598.84	Astro-TE NN
C3-9mo	86	45	2	699.283	1631.83	Lamp5 Gaba
C3-9mo	45	28	0	684.591	1560.74	Astro-TE NN
C3-9mo	58	43	4	544.555	1923.59
C3-9mo	130	78	3	687.392	1841.97	L2/3 IT CTX Glut
C3-9mo	108	58	1	555.978	1891.73	Microglia NN
C3-9mo	80	50	0	630.025	1830.78	Endo NN
C3-9mo	195	85	3	614.236	1814.6	Astro-TE NN
C3-9mo	149	67	0	564.394	1835.8	Astro-TE NN
C3-9mo	231	105	3	582.332	1796.37
C3-9mo	187	84	2	632.841	1766.37	Astro-TE NN
C3-9mo	126	66	1	615.816	1773.13	Oligo NN
C3-9mo	130	70	3	554.887	1787.55
C3-9mo	104	56	1	630.471	1724.14	Astro-TE NN
C3-9mo	131	66	3	610.039	1725.16	Peri NN
C3-9mo	131	70	2	563.59	1727.22
C3-9mo	90	47	1	598.705	1707.26	Endo NN
C3-9mo	294	121	1	584.741	1797.75
C3-9mo	141	68	1	574.359	1793.88
C3-9mo	58	34	0	621.279	1715.52	Endo NN
C3-9mo	30	25	0	560.548	1733.79
C3-9mo	56	32	1	566.101	1724.84
C3-9mo	25	20	2	556.74	1791.58	Oligo NN
C3-9mo	161	73	0	724.214	2085.94
C3-9mo	923	217	2	757.154	2060.21	L4/5 IT CTX Glut
C3-9mo	466	160	4	685.784	2096.31
C3-9mo	234	107	3	724.456	2070.08	Endo NN
C3-9mo	911	205	1	708.109	2075.63
C3-9mo	778	182	3	740.548	2056.35	Pvalb Gaba
C3-9mo	81	46	1	619.205	2092.93
C3-9mo	654	170	4	657.978	2071.42	Pvalb Gaba
C3-9mo	199	94	1	627.905	2070.99
C3-9mo	454	145	3	669.876	2043.77
C3-9mo	799	183	4	730.463	2007.63	L2/3 IT CTX Glut
C3-9mo	184	82	1	646.364	2049.93
C3-9mo	522	172	1	637.422	2046.32	L2/3 IT CTX Glut
C3-9mo	321	133	1	729.179	1989.56	Astro-TE NN
C3-9mo	104	55	1	715.997	1998.85	Endo NN
C3-9mo	815	201	2	591.741	2060.01	L2/3 IT CTX Glut
C3-9mo	169	86	2	604.538	2052.21	Endo NN
C3-9mo	295	117	3	629.614	2031.5	L2/3 IT CTX Glut
C3-9mo	212	96	1	605.909	2043.21	Astro-TE NN
C3-9mo	1234	229	3	692.388	1970.1	L2/3 IT CTX Glut
C3-9mo	162	103	0	666.324	1960.21
C3-9mo	118	63	1	728.663	1923.29	L2/3 IT CTX Glut
C3-9mo	673	194	4	661.193	1949.93
C3-9mo	62	49	1	651.296	1946.68	L2/3 IT CTX Glut
C3-9mo	117	58	2	544.241	1984.2	Endo NN
C3-9mo	36	30	1	712.157	1899.01	Astro-TE NN
C3-9mo	14	11	0	594.712	1955.28
C3-9mo	202	105	4	660.938	1911.59
C3-9mo	442	152	0	693.741	1892.93
C3-9mo	286	151	3	668.685	1897.54	L2/3 IT CTX Glut
C3-9mo	149	83	3	638.985	2067.13
C3-9mo	87	45	0	703.752	2022.95
C3-9mo	69	36	0	675.033	1949.39	Microglia NN
C3-9mo	195	90	1	617.95	2088.83	L2/3 IT CTX Glut
C3-9mo	184	94	1	752.21	1993.57	OPC NN
C3-9mo	58	44	1	620.457	2095.15	L4/5 IT CTX Glut
C3-9mo	358	136	4	691.646	2056.88
C3-9mo	93	46	0	634.654	1981.56	L2/3 IT CTX Glut
C3-9mo	168	94	2	657.036	1949.1	L2/3 IT CTX Glut
C3-9mo	40	28	0	679.81	1933.66	Endo NN
C3-9mo	555	180	4	692.817	2067.48	Sst Gaba
C3-9mo	152	87	1	669.178	1933.76
C3-9mo	372	148	3	692.628	2064.54
C3-9mo	21	12	0	582.872	2083.39	Vip Gaba
C3-9mo	189	94	0	638.729	2048.48
C3-9mo	68	49	2	731.095	1967.55
C3-9mo	11	10	0	579.785	1991.71
C3-9mo	179	86	1	720.428	2068.27
C3-9mo	116	63	1	659.875	2059.5	L6 IT CTX Glut
C3-9mo	251	115	0	640.01	2049.83
C3-9mo	23	20	0	731.951	2005.67	Astro-TE NN
C3-9mo	44	32	0	605.097	2048.64	Astro-TE NN
C3-9mo	207	94	0	823.704	2251.31	Endo NN
C3-9mo	267	118	0	807.587	2237.69	Astro-TE NN
C3-9mo	1055	212	3	707.996	2281.42	Pvalb Gaba
C3-9mo	183	77	0	817.109	2218.13	Endo NN
C3-9mo	219	89	0	793.375	2226.16	Endo NN
C3-9mo	529	171	3	718.734	2254.33	L4/5 IT CTX Glut
C3-9mo	244	89	0	769.457	2206.92
C3-9mo	211	110	0	730.527	2227.18	OPC NN
C3-9mo	220	102	1	752.074	2190.56	Peri NN
C3-9mo	93	50	1	652.108	2235.91
C3-9mo	153	77	1	824.876	2148.19	Astro-TE NN
C3-9mo	285	122	1	696.911	2207.07	Astro-TE NN
C3-9mo	270	110	1	742.707	2183.01	Endo NN
C3-9mo	895	214	2	682.71	2201.67	L4/5 IT CTX Glut
C3-9mo	190	93	0	654.66	2211.05	Endo NN
C3-9mo	428	143	2	812.312	2132.8
C3-9mo	136	80	0	673.533	2164.93
C3-9mo	332	124	0	730.727	2106.72	Endo NN
C3-9mo	90	58	0	619.345	2157.48	Microglia NN
C3-9mo	173	87	1	669.009	2130.83	L2/3 IT CTX Glut
C3-9mo	170	83	0	773.959	2063.77	Microglia NN
C3-9mo	405	135	1	647.689	2127.22
C3-9mo	125	79	0	757.144	2060.98
C3-9mo	586	150	1	843.973	2176.89
C3-9mo	364	122	0	828.431	2159.26	Vip Gaba
C3-9mo	264	121	2	773.235	2125.58
C3-9mo	501	155	1	687.796	2123.21
C3-9mo	209	85	1	735.805	2295.59	Lamp5 Gaba
C3-9mo	188	109	0	745.059	2207.47
C3-9mo	255	111	4	759.338	2125.96	OPC NN
C3-9mo	392	144	2	632.245	2140.11	L2/3 IT CTX Glut
C3-9mo	80	42	0	749.448	2077.07	Astro-TE NN
C3-9mo	311	117	3	732.551	2240.45
C3-9mo	451	150	3	722.644	2122.29	L4/5 IT CTX Glut
C3-9mo	220	107	3	650.918	2152.36	L2/3 IT CTX Glut
C3-9mo	153	79	3	720.512	2307.57	L4/5 IT CTX Glut
C3-9mo	43	30	1	637.676	2190.62
C3-9mo	153	78	2	826.928	2155.66	Vip Gaba
C3-9mo	77	49	2	633.368	2138.15	L2/3 IT CTX Glut
C3-9mo	263	105	2	861.196	2471.08
C3-9mo	268	118	1	932.548	2428.19
C3-9mo	147	81	0	879.383	2453.67	Endo NN
C3-9mo	521	144	3	825.91	2480.2	Pvalb Gaba
C3-9mo	235	105	0	921.16	2412.5	Astro-TE NN
C3-9mo	227	102	1	826.664	2433.08	Endo NN
C3-9mo	230	102	0	806.325	2441.36
C3-9mo	137	78	0	814.414	2428.1	Endo NN
C3-9mo	244	66	1	758.468	2440.34	Oligo NN
C3-9mo	270	125	3	820.01	2408.09
C3-9mo	188	77	1	784.735	2386.63	Endo NN
C3-9mo	110	57	0	834.968	2357.09	Endo NN
C3-9mo	230	113	3	738.418	2395.87	OPC NN
C3-9mo	76	46	0	840.111	2343.19
C3-9mo	380	138	1	861.33	2327.96
C3-9mo	278	107	2	890.879	2309.42
C3-9mo	155	80	2	818.729	2324.55	Astro-TE NN
C3-9mo	234	96	2	775.302	2317.99	Astro-TE NN
C3-9mo	221	104	0	873.461	2250.76	Endo NN
C3-9mo	287	117	0	738.499	2318.31
C3-9mo	218	91	3	879.123	2241.22	L4/5 IT CTX Glut
C3-9mo	77	45	0	694.891	2320.47	L4/5 IT CTX Glut
C3-9mo	151	75	2	846.383	2436.11
C3-9mo	150	83	0	904.479	2404.16
C3-9mo	207	90	2	936.538	2376.81
C3-9mo	263	108	1	833.101	2413.24	Astro-TE NN
C3-9mo	38	31	0	754.423	2401.89	Astro-TE NN
C3-9mo	273	126	2	882.496	2272.36	Astro-TE NN
C3-9mo	146	80	0	747.356	2339.48	Endo NN
C3-9mo	58	43	0	812.406	2266.15	Endo NN
C3-9mo	222	102	0	880.254	2340.6	L4/5 IT CTX Glut
C3-9mo	217	100	0	825.836	2300.37	L4/5 IT CTX Glut
C3-9mo	146	70	0	812.107	2276.08	Endo NN
C3-9mo	50	35	0	782.604	2280.09
C3-9mo	114	63	1	918.88	2337.34
C3-9mo	41	32	1	954.746	2410.97
C3-9mo	19	13	0	752.305	2437.8
C3-9mo	318	116	2	982.694	2610.8	L6 IT CTX Glut
C3-9mo	190	89	0	1010.25	2569.4
C3-9mo	219	88	1	958.325	2584.52	Peri NN
C3-9mo	216	95	0	918.797	2596.11	Peri NN
C3-9mo	11	11	0	1025.11	2536.54
C3-9mo	239	94	0	865.444	2603.31
C3-9mo	367	132	3	936.342	2563.72
C3-9mo	200	80	0	835.294	2612.33	Pvalb Gaba
C3-9mo	484	131	0	871.067	2588.79
C3-9mo	530	164	1	952.398	2515.08	L6 IT CTX Glut
C3-9mo	586	184	1	901.123	2492.35
C3-9mo	108	65	0	799.699	2541.55	Pvalb Gaba
C3-9mo	654	164	4	962.006	2423.06
C3-9mo	476	144	4	998.435	2621.96	L6 IT CTX Glut
C3-9mo	122	67	0	950.42	2575.07
C3-9mo	1060	206	4	991.322	2535.97	L6 IT CTX Glut
C3-9mo	76	48	0	930.484	2534.03	Astro-TE NN
C3-9mo	319	130	2	889.964	2533.25	OPC NN
C3-9mo	393	122	0	959.162	2482.16
C3-9mo	544	171	4	836.209	2519.99	L4/5 IT CTX Glut
C3-9mo	127	75	1	932.746	2428.89	Endo NN
C3-9mo	40	27	0	880.113	2454.45	Endo NN
C3-9mo	162	78	2	946.77	2620.24	Astro-TE NN
C3-9mo	733	187	3	1012.15	2567.95	L6 IT CTX Glut
C3-9mo	125	49	0	912.994	2444.78
C3-9mo	373	124	3	991.478	2496.86
C3-9mo	452	157	2	954.185	2450.6	L6 IT CTX Glut
C3-9mo	80	45	0	892.488	2461.65	IT AON-TT-DP Glut
C3-9mo	19	17	0	850.547	2595.1
C3-9mo	77	50	0	959.822	2419.52	L4/5 IT CTX Glut
C3-9mo	210	100	1	867.75	2646.35	L4/5 IT CTX Glut
C3-9mo	199	81	2	1108	2767.91
C3-9mo	519	147	0	1074.63	2781.56
C3-9mo	129	67	0	1018.57	2799.34
C3-9mo	298	118	1	1057.62	2778.45
C3-9mo	257	125	3	1002.51	2783.74
C3-9mo	416	135	1	1104.85	2734.64	L6 IT CTX Glut
C3-9mo	671	186	2	1052.69	2757.86
C3-9mo	480	150	1	951.217	2798.77	Astro-TE NN
C3-9mo	30	22	0	1000.56	2769.77
C3-9mo	69	46	0	1091.03	2708.07
C3-9mo	185	73	0	943.445	2770.41
C3-9mo	152	81	3	1081.39	2684.32
C3-9mo	315	122	3	1033	2704.51	L5 NP CTX Glut
C3-9mo	462	126	3	975.982	2724.16
C3-9mo	75	43	0	962.972	2734.25
C3-9mo	648	193	3	994.839	2660.79
C3-9mo	543	124	2	939.8	2671.46
C3-9mo	638	159	3	1052.53	2614.52	L5 NP CTX Glut
C3-9mo	485	140	2	998.894	2622.42	L6 IT CTX Glut
C3-9mo	81	52	0	1058.92	2816.41
C3-9mo	988	197	3	1002.19	2834.77
C3-9mo	420	94	2	987.47	2803.5
C3-9mo	55	38	1	1121.64	2728.62	OPC NN
C3-9mo	707	188	4	991.411	2792.55	Sst Gaba
C3-9mo	995	224	3	1012.9	2749.78	L5 NP CTX Glut
C3-9mo	46	35	0	998.858	2755.54
C3-9mo	322	101	2	1064.97	2698.06
C3-9mo	303	103	0	919.295	2703.05	Endo NN
C3-9mo	330	122	1	1028.48	2645.56
C3-9mo	132	73	1	986.503	2653.89	Endo NN
C3-9mo	124	68	1	1041.97	2622.07	Endo NN
C3-9mo	307	129	0	999.207	2759.71
C3-9mo	641	172	3	1069.95	2731.93
C3-9mo	59	34	0	1057.94	2821.86	Astro-TE NN
C3-9mo	177	71	0	1059.94	2811.04
C3-9mo	167	80	0	1111.99	2769.03
C3-9mo	125	68	0	1072.24	2717.38
C3-9mo	212	103	1	925.076	2750.19
C3-9mo	129	84	0	978.76	2701.71	Endo NN
C3-9mo	52	34	0	998.811	2757.3
C3-9mo	293	115	2	1056.74	2692.02	L6 IT CTX Glut
C3-9mo	95	60	1	989.821	2702.82	Sst Gaba
C3-9mo	110	60	2	1219.83	2966.99
C3-9mo	515	136	3	1118.73	2994.24
C3-9mo	345	128	3	1041.81	3028.41
C3-9mo	284	131	0	1194.81	2948.05	OPC NN
C3-9mo	676	183	4	1198.74	2936.44	L5 NP CTX Glut
C3-9mo	440	138	2	1213.32	2928.7	L6 CT CTX Glut
C3-9mo	255	114	0	1131.11	2946.88	Microglia NN
C3-9mo	252	79	3	1180.06	2915.52
C3-9mo	115	65	3	1067.29	2949.86
C3-9mo	424	156	4	1127.34	2907.29	OPC NN
C3-9mo	465	170	4	1090.69	2903.77
C3-9mo	351	145	2	1003.04	2939.52
C3-9mo	397	127	4	1068.68	2902.44
C3-9mo	460	149	3	989.418	2933.15	L6 IT CTX Glut
C3-9mo	389	118	1	1080.66	2887.88
C3-9mo	192	90	1	1054.35	2886.02	Endo NN
C3-9mo	28	19	0	1107.86	2822.69	Endo NN
C3-9mo	124	66	0	1013.67	2870.51
C3-9mo	541	134	3	1130.64	2800.04
C3-9mo	281	114	2	1086.96	2800.98	L6 IT CTX Glut
C3-9mo	112	48	0	1167.3	2949.75
C3-9mo	49	26	0	1071.93	2971.16
C3-9mo	136	84	0	1139.95	2935.59	Endo NN
C3-9mo	109	60	0	1022.99	2993.71	Microglia NN
C3-9mo	477	155	2	1015.21	2967.09	L5 ET CTX Glut
C3-9mo	458	172	4	1055.79	2933.07	L5 ET CTX Glut
C3-9mo	157	79	1	1075.54	2915.37
C3-9mo	122	52	1	1113.3	2872.82
C3-9mo	275	83	0	977.933	2898.41
C3-9mo	484	129	0	1139.21	2808.96	Vip Gaba
C3-9mo	270	110	1	1040.72	2841.53
C3-9mo	77	53	0	1059.51	2819.51
C3-9mo	520	177	1	1069.7	2971.38	OPC NN
C3-9mo	47	35	0	1051.18	2977.69
C3-9mo	282	109	1	1090.99	2937.14	L5 NP CTX Glut
C3-9mo	129	75	0	1021.6	2906.59	L6 IT CTX Glut
C3-9mo	248	107	2	1110.17	2825.91	Endo NN
C3-9mo	339	133	0	1038.38	2841.17	L5 NP CTX Glut
C3-9mo	168	76	1	1158.77	2879.64	L6 IT CTX Glut
C3-9mo	137	55	0	1113.29	2828.98
C3-9mo	196	108	2	1030.35	2842.79
C3-9mo	260	102	3	1121.88	2970.36
C3-9mo	600	165	3	1162.81	2883.82
C3-9mo	111	52	0	1165.86	2862.83	L5 NP CTX Glut
C3-9mo	38	23	0	1060.93	2870.74
C3-9mo	116	58	1	1058.59	2822.59	Astro-TE NN
C3-9mo	138	69	2	1196.86	2942.41	L5 NP CTX Glut
C3-9mo	50	40	0	1065.21	2972.03
C3-9mo	61	42	0	1103.92	2947.08	Endo NN
C3-9mo	80	55	0	1044.04	2957.22	L6 IT CTX Glut
C3-9mo	19	14	0	1105.45	2821.22
C3-9mo	158	50	0	1163.45	3208.8
C3-9mo	558	170	3	1241.64	3157.08
C3-9mo	285	109	0	1268.8	3129.45	Astro-TE NN
C3-9mo	70	46	0	1274.22	3116.55	Endo NN
C3-9mo	566	135	4	1209.87	3130.39
C3-9mo	413	170	4	1163.84	3144	OPC NN
C3-9mo	237	91	3	1126.07	3159.34	Endo NN
C3-9mo	228	105	0	1192.8	3118.03	Astro-TE NN
C3-9mo	126	72	1	1226.01	3102.56
C3-9mo	289	120	0	1181.49	3101.51	Endo NN
C3-9mo	160	86	0	1240.49	3063.26	Microglia NN
C3-9mo	137	76	0	1097.34	3135.4	Endo NN
C3-9mo	289	71	1	1243.1	3051.07	Oligo NN
C3-9mo	179	52	0	1240.44	3043.45	Oligo NN
C3-9mo	138	73	2	1106.57	3093.22	Endo NN
C3-9mo	184	80	1	1224.4	3026.23	Endo NN
C3-9mo	873	200	4	1231.11	3012.41
C3-9mo	805	192	4	1193.9	3022.69	L6 CT CTX Glut
C3-9mo	129	64	0	1100.92	3066.09
C3-9mo	223	111	2	1129.27	3052.41
C3-9mo	179	82	0	1141.47	3040.13	Microglia NN
C3-9mo	341	117	0	1210.42	3000.09
C3-9mo	541	161	1	1184.06	2995.66	Sst Gaba
C3-9mo	40	32	0	1047.29	3054.96	OPC NN
C3-9mo	766	207	4	1220	2967.77	MEA-COA Glut
C3-9mo	209	97	0	1162.01	3219.85
C3-9mo	655	151	3	1292.33	3137.64	L6 CT CTX Glut
C3-9mo	77	46	0	1223.74	3161.47
C3-9mo	446	94	1	1130.87	3147.35
C3-9mo	207	106	0	1214.42	3060.53
C3-9mo	358	86	1	1213.13	2991.54
C3-9mo	163	68	1	1183.89	2991.51
C3-9mo	145	61	0	1250.01	3142.23
C3-9mo	234	95	1	1180.13	3168.22	Astro-TE NN
C3-9mo	89	46	0	1235.73	3121.42
C3-9mo	123	68	0	1097.45	3123.45	Peri NN
C3-9mo	22	15	0	1183.61	3000.03
C3-9mo	180	86	0	1082.87	3046.43
C3-9mo	91	62	2	1049.38	3053.41	OPC NN
C3-9mo	141	68	2	1235.35	3119.83
C3-9mo	798	219	4	1196.8	3135.17
C3-9mo	406	90	1	1241.97	3047.88
C3-9mo	193	93	4	1091.97	3089.3
C3-9mo	262	110	3	1244.71	3002.63	L6 IT CTX Glut
C3-9mo	139	78	1	1096.46	3065.96
C3-9mo	287	98	0	1235.37	3123.35
C3-9mo	69	47	0	1233.93	3114.54	Astro-TE NN
C3-9mo	176	55	3	1082.86	3121.78	Oligo NN
C3-9mo	307	131	3	1090.19	3088.59	Pvalb Gaba
C3-9mo	29	23	0	1100.51	3027.83	Astro-TE NN
C3-9mo	79	40	1	1128.68	3152.12	Endo NN
C3-9mo	394	141	1	1202.19	3133.61	L5 ET CTX Glut
C3-9mo	100	60	0	1104.05	3091.63	Endo NN
C3-9mo	45	22	0	1325.69	3366.17	Vip Gaba
C3-9mo	348	125	3	1304.74	3375.03
C3-9mo	130	63	0	1270.07	3389.29	Endo NN
C3-9mo	217	113	0	1331.04	3354.95	Peri NN
C3-9mo	215	100	0	1222.65	3390.74	Peri NN
C3-9mo	617	183	2	1283.84	3336.56
C3-9mo	466	106	2	1373.76	3273.09
C3-9mo	472	159	2	1368.51	3248.51	L6 IT CTX Glut
C3-9mo	616	156	2	1278.4	3282.76
C3-9mo	193	88	0	1213.53	3312.37	Endo NN
C3-9mo	174	78	0	1194.95	3320.25	Microglia NN
C3-9mo	223	116	2	1261.33	3285.38	OPC NN
C3-9mo	282	131	3	1311.67	3255.76	Endo NN
C3-9mo	70	44	0	1227.75	3300.15
C3-9mo	893	194	4	1274.4	3265.82
C3-9mo	319	134	2	1352.36	3217.03	L5 NP CTX Glut
C3-9mo	349	117	3	1277.7	3228.66	Sst Gaba
C3-9mo	371	143	2	1175.32	3280.13	L5 ET CTX Glut
C3-9mo	744	136	3	1230.49	3251.37	Oligo NN
C3-9mo	428	147	0	1242.42	3237.74	Pvalb Gaba
C3-9mo	583	151	3	1295.4	3189.31	L6 CT CTX Glut
C3-9mo	129	60	1	1230	3222.01
C3-9mo	448	86	2	1273.36	3169.18	Oligo NN
C3-9mo	234	105	0	1162.43	3220.12	Endo NN
C3-9mo	100	26	0	1301.71	3321.5	Oligo NN
C3-9mo	248	118	2	1353.45	3239.77
C3-9mo	90	52	1	1274.43	3269.09
C3-9mo	48	43	0	1351.43	3211.99	OPC NN
C3-9mo	128	69	0	1180.94	3266.45
C3-9mo	124	65	0	1294.96	3170.97	Peri NN
C3-9mo	359	141	1	1388.89	3309.38	OPC NN
C3-9mo	156	68	0	1360.11	3292.69
C3-9mo	248	119	2	1354.44	3223.98	L5 NP CTX Glut
C3-9mo	103	56	1	1349.71	3210.5
C3-9mo	318	91	4	1202.44	3227.2
C3-9mo	355	140	2	1332.96	3279.51
C3-9mo	385	124	2	1338.51	3247.83
C3-9mo	491	136	2	1248.76	3266.28
C3-9mo	92	52	0	1286.64	3172.38	Endo NN
C3-9mo	103	63	0	1273.58	3302.73
C3-9mo	34	25	0	1349.49	3208.49	L4/5 IT CTX Glut
C3-9mo	142	67	1	1334.8	3221.68
C3-9mo	394	129	2	1320.01	3177.2
C3-9mo	246	98	0	1392.29	3324.11
C3-9mo	262	120	0	1403.76	3524.01	Endo NN
C3-9mo	490	133	3	1466.83	3480.28
C3-9mo	220	98	0	1420.24	3494.31
C3-9mo	372	131	2	1361.94	3506.26
C3-9mo	45	36	0	1408.4	3475.32	Astro-TE NN
C3-9mo	416	125	4	1284.75	3537.76	Pvalb Gaba
C3-9mo	77	43	1	1444.97	3456.01	Endo NN
C3-9mo	208	95	0	1433.6	3450.46	Endo NN
C3-9mo	303	66	1	1359.2	3475.2	Oligo NN
C3-9mo	122	67	0	1353.93	3464.25
C3-9mo	234	109	3	1335.9	3447.01
C3-9mo	337	84	0	1379.97	3420.11
C3-9mo	303	116	1	1431.7	3387.25	L6 IT CTX Glut
C3-9mo	187	102	2	1313.49	3442.46	Peri NN
C3-9mo	101	50	0	1374.3	3410.3	Endo NN
C3-9mo	12	9	0	1257.81	3464.62
C3-9mo	548	182	1	1415.02	3377.61	L6 CT CTX Glut
C3-9mo	284	94	0	1242.67	3459.59
C3-9mo	496	134	4	1399.92	3377.65	L5 NP CTX Glut
C3-9mo	346	144	4	1257.81	3434.74	Peri NN
C3-9mo	529	173	3	1349.62	3380.89	OPC NN
C3-9mo	176	91	0	1311.25	3401.64
C3-9mo	690	176	4	1408.98	3343.94	L6 IT CTX Glut
C3-9mo	559	128	1	1373.79	3361.01
C3-9mo	1440	239	4	1304.87	3375.24
C3-9mo	100	48	1	1270.19	3389.8	Endo NN
C3-9mo	207	89	0	1378.79	3330.98
C3-9mo	256	111	3	1347.31	3542.06
C3-9mo	120	61	0	1307.31	3554.71	Endo NN
C3-9mo	189	90	1	1413.13	3473.66	Endo NN
C3-9mo	249	101	0	1401.85	3477.05	Astro-TE NN
C3-9mo	106	63	0	1269.38	3498.87	Endo NN
C3-9mo	446	101	1	1400.31	3396.07
C3-9mo	50	35	0	1255.59	3465.3	Endo NN
C3-9mo	114	64	0	1358.74	3560.8	Endo NN
C3-9mo	641	168	3	1466.36	3485.42	Pvalb Gaba
C3-9mo	115	40	0	1318.11	3533.18
C3-9mo	15	13	0	1309.4	3493.58
C3-9mo	53	34	0	1262.99	3463.76
C3-9mo	473	138	1	1389.19	3519.12
C3-9mo	22	12	0	1350.9	3497.72
C3-9mo	40	36	0	1394.73	3533.63
C3-9mo	69	44	0	1285.96	3521.37	L5 ET CTX Glut
C3-9mo	143	70	0	1263.36	3484.53	Pvalb Gaba
C3-9mo	210	102	0	1259.94	3464.35
C3-9mo	133	57	0	1306.24	3544.13
C3-9mo	180	82	3	1297.76	3544.87
C3-9mo	78	37	0	1337.24	3521.93
C3-9mo	183	84	2	1330.89	3516.3
C3-9mo	94	53	0	1323.58	3368.35	Vip Gaba
C3-9mo	646	161	2	1440.42	3753.67	L5 NP CTX Glut
C3-9mo	28	23	0	1521.87	3715.14
C3-9mo	143	65	1	1414.01	3763.52	Endo NN
C3-9mo	402	123	1	1457.69	3739.8
C3-9mo	626	182	4	1557.35	3686.14	Sst Gaba
C3-9mo	76	48	0	1475.71	3719.57
C3-9mo	254	108	0	1437	3731.64	Peri NN
C3-9mo	429	99	1	1453.58	3720.9	Oligo NN
C3-9mo	148	73	1	1461.44	3706.34
C3-9mo	67	30	0	1379.43	3741.43
C3-9mo	601	163	1	1525.82	3660.16	Lamp5 Gaba
C3-9mo	287	120	0	1427.03	3699.48
C3-9mo	220	94	0	1439.99	3677.12
C3-9mo	292	111	4	1484.72	3651.93	Astro-TE NN
C3-9mo	283	105	4	1498.96	3640.79
C3-9mo	365	142	2	1380.73	3687.51
C3-9mo	243	105	0	1464.93	3640.67
C3-9mo	511	139	2	1412.78	3664.66
C3-9mo	169	85	1	1487.91	3609.55	Endo NN
C3-9mo	1350	237	3	1407.05	3638.63
C3-9mo	604	156	3	1438.37	3618.73
C3-9mo	236	107	2	1363.12	3658.8	Endo NN
C3-9mo	106	46	1	1481.36	3553.7
C3-9mo	344	139	3	1393.38	3592.2
C3-9mo	662	160	0	1325.17	3626.17
C3-9mo	156	86	0	1387.65	3579.62	Endo NN
C3-9mo	73	51	0	1353.1	3592.75
C3-9mo	223	87	3	1473.4	3530.12
C3-9mo	443	124	4	1489.49	3520.31	L5 NP CTX Glut
C3-9mo	156	81	2	1455.7	3524.06	Endo NN
C3-9mo	788	197	0	1379.38	3560.29	L5 ET CTX Glut
C3-9mo	350	124	3	1541.23	3691.18
C3-9mo	416	100	0	1470.32	3721.62	Oligo NN
C3-9mo	246	91	2	1481.05	3716.58	Microglia NN
C3-9mo	61	37	0	1364.91	3597.66	Endo NN
C3-9mo	187	79	0	1401.05	3565.49	Endo NN
C3-9mo	675	202	2	1541.39	3688.88
C3-9mo	170	92	1	1541.57	3664.54
C3-9mo	422	141	2	1484.61	3545.52
C3-9mo	263	108	1	1368.89	3711.87
C3-9mo	47	22	0	1547.86	3613.28	Oligo NN
C3-9mo	214	103	0	1542.66	3681.82	L6 IT CTX Glut
C3-9mo	225	115	1	1386.6	3674.16
C3-9mo	389	130	3	1483.49	3547.65
C3-9mo	101	56	1	1426.08	3625.96	Pvalb Gaba
C3-9mo	118	37	0	1376.25	3611.36	Oligo NN
C3-9mo	119	68	2	1382.32	3603.64	OPC NN
C3-9mo	203	83	0	1605.75	3884.36
C3-9mo	235	100	1	1590.52	3887	Endo NN
C3-9mo	54	32	0	1620.05	3875.17	Astro-TE NN
C3-9mo	401	126	1	1488.39	3936.05	L4/5 IT CTX Glut
C3-9mo	264	117	1	1557.74	3897.44
C3-9mo	563	163	1	1651.71	3845.94
C3-9mo	244	110	0	1635.51	3846.86	Endo NN
C3-9mo	195	60	0	1466.89	3915.81
C3-9mo	65	44	0	1582.24	3838.62	L6 CT CTX Glut
C3-9mo	409	111	2	1540.38	3851.79
C3-9mo	124	61	1	1498.35	3858.8	Endo NN
C3-9mo	374	142	1	1603.64	3794.39
C3-9mo	201	107	1	1449.58	3871.26	Microglia NN
C3-9mo	461	89	1	1575.34	3785.71	Oligo NN
C3-9mo	175	91	2	1531.65	3795.31	Peri NN
C3-9mo	253	116	1	1434.44	3840.68	Astro-TE NN
C3-9mo	455	97	3	1500.68	3800.7	Oligo NN
C3-9mo	223	91	2	1518.72	3791.63	Microglia NN
C3-9mo	459	105	2	1582.56	3750.99	Oligo NN
C3-9mo	290	120	2	1440.69	3804.87
C3-9mo	462	144	2	1454.44	3794.45
C3-9mo	105	62	0	1547.66	3741.72
C3-9mo	242	111	0	1512.84	3751.63	Endo NN
C3-9mo	469	157	3	1554.56	3710.39
C3-9mo	184	86	1	1440.39	3753.85	L5 NP CTX Glut
C3-9mo	51	29	0	1521.89	3715.03	Astro-TE NN
C3-9mo	1054	229	3	1583.78	3870.08
C3-9mo	807	191	4	1614.75	3848.06	Sst Gaba
C3-9mo	342	117	1	1523.37	3879.19	L5 NP CTX Glut
C3-9mo	241	106	0	1547.08	3778.38
C3-9mo	322	92	0	1593.69	3741.97
C3-9mo	578	146	3	1517.62	3769.18	Lamp5 Gaba
C3-9mo	252	74	0	1589.54	3723.29
C3-9mo	161	69	0	1652.58	3858.06	OPC NN
C3-9mo	182	75	0	1465.06	3882.82
C3-9mo	77	41	0	1556.12	3824.14	OPC NN
C3-9mo	75	38	0	1575.6	3715.91
C3-9mo	160	78	0	1546.77	3921.66
C3-9mo	208	78	0	1516.86	3772.79	Lamp5 Gaba
C3-9mo	291	102	2	1536.31	3747.18
C3-9mo	64	44	0	1514.94	3778.62
C3-9mo	105	51	0	1576.09	3752.35
C3-9mo	50	41	1	1493.94	3769.77
C3-9mo	276	99	0	1728.74	4054.21
C3-9mo	176	89	3	1574.3	4130.09	L4/5 IT CTX Glut
C3-9mo	169	52	1	1579.25	4120.18	Oligo NN
C3-9mo	373	129	3	1592.23	4107.96
C3-9mo	204	89	0	1684.49	4064.12	Endo NN
C3-9mo	37	33	1	1609.13	4078.86	Astro-TE NN
C3-9mo	122	64	1	1552.35	4099.36	L4/5 IT CTX Glut
C3-9mo	77	48	0	1602.78	4074.71	Astro-TE NN
C3-9mo	596	165	4	1584.62	4069.4	L4/5 IT CTX Glut
C3-9mo	101	60	2	1620.93	4042.7	Sst Gaba
C3-9mo	748	188	3	1570.77	4051.93	L4/5 IT CTX Glut
C3-9mo	747	189	3	1577.63	4031.41
C3-9mo	895	200	3	1554.41	4028.23	L4/5 IT CTX Glut
C3-9mo	205	99	1	1524.3	4036.53	L4/5 IT CTX Glut
C3-9mo	469	140	4	1642.82	3974.19
C3-9mo	783	187	3	1530.52	4009.87
C3-9mo	363	95	1	1632.17	3892.84	Oligo NN
C3-9mo	45	26	0	1484.77	3967.61
C3-9mo	666	181	4	1594.26	4112.5	L4/5 IT CTX Glut
C3-9mo	377	138	3	1711.44	4013.66	L4/5 IT CTX Glut
C3-9mo	573	153	2	1631.66	4026.49
C3-9mo	268	123	0	1652.86	3959.93
C3-9mo	375	105	1	1661.89	3950.37
C3-9mo	983	185	4	1689.74	3935.79
C3-9mo	165	71	0	1633.54	3949.91
C3-9mo	258	106	0	1523.22	3989.85
C3-9mo	60	34	0	1665.53	3870.62	Sst Gaba
C3-9mo	134	72	1	1706.73	4053.21
C3-9mo	293	104	0	1571.41	4105.89
C3-9mo	87	47	0	1667.89	3962.37
C3-9mo	38	24	0	1643.66	3883.92	Endo NN
C3-9mo	122	65	1	1606.49	4075.84
C3-9mo	368	139	2	1577.65	4053.35	L4/5 IT CTX Glut
C3-9mo	207	86	1	1573.63	4052.01	L4/5 IT CTX Glut
C3-9mo	130	69	1	1568.66	3937.2
C3-9mo	79	42	0	1726.07	4281.41
C3-9mo	175	89	0	1800.41	4247.28	OPC NN
C3-9mo	791	188	3	1819.96	4222.49	Pvalb Gaba
C3-9mo	50	35	0	1652.75	4309.2	Pvalb Gaba
C3-9mo	992	209	4	1683.48	4286.53	Pvalb Gaba
C3-9mo	166	82	0	1810.59	4210.63	Endo NN
C3-9mo	118	61	0	1720.76	4248.7	Endo NN
C3-9mo	383	146	1	1751.15	4228.92	L4/5 IT CTX Glut
C3-9mo	445	122	1	1821.07	4192.46	L4/5 IT CTX Glut
C3-9mo	245	90	0	1702.57	4241.09	Endo NN
C3-9mo	408	130	4	1634.86	4265.76	L4/5 IT CTX Glut
C3-9mo	473	159	1	1726.45	4212.32	Astro-TE NN
C3-9mo	400	134	3	1788.29	4175.17	L4/5 IT CTX Glut
C3-9mo	161	51	1	1771.66	4186.17	Oligo NN
C3-9mo	49	27	1	1664.84	4231.26	Astro-TE NN
C3-9mo	192	106	0	1651.09	4230.64	Endo NN
C3-9mo	250	106	0	1719.57	4157.19	Endo NN
C3-9mo	206	90	0	1705.04	4154.18	Endo NN
C3-9mo	229	75	0	1603.96	4186.89
C3-9mo	183	93	2	1735.71	4115.17	Microglia NN
C3-9mo	163	79	0	1762.06	4088.74	Peri NN
C3-9mo	238	94	0	1659.48	4136.77	OPC NN
C3-9mo	157	76	0	1718.02	4105.9	Endo NN
C3-9mo	125	70	1	1747.05	4082.45
C3-9mo	87	50	0	1608.25	4143.28	Endo NN
C3-9mo	343	135	3	1592.61	4147.62	Astro-TE NN
C3-9mo	223	101	0	1625.74	4121.78
C3-9mo	234	101	1	1644.4	4112.07	Microglia NN
C3-9mo	130	74	0	1667.64	4237.61	Astro-TE NN
C3-9mo	99	55	0	1631.87	4162.27	Endo NN
C3-9mo	609	170	4	1720.56	4096.17	L4/5 IT CTX Glut
C3-9mo	34	26	0	1665.58	4226.67	Astro-TE NN
C3-9mo	177	84	0	1760.09	4151.83
C3-9mo	279	103	0	1743.03	4102.12	Pvalb Gaba
C3-9mo	228	99	0	1706.28	4109.54	Sst Gaba
C3-9mo	113	67	0	1607.68	4146.69	Endo NN
C3-9mo	26	18	0	1608.91	4137.88	Endo NN
C3-9mo	266	114	2	1747.42	4234.25
C3-9mo	44	26	1	1754.46	4224.28	Endo NN
C3-9mo	397	134	1	1637.16	4235.96
C3-9mo	627	176	3	1635.28	4210.04
C3-9mo	790	178	0	1642.84	4203.39
C3-9mo	120	68	0	1701.37	4170.29	L4/5 IT CTX Glut
C3-9mo	54	26	0	1625.35	4173.74	Oligo NN
C3-9mo	179	77	1	1678.94	4239.01	L2/3 IT CTX Glut
C3-9mo	192	93	0	1666.15	4233.91
C3-9mo	59	46	0	1750.8	4053.55
C3-9mo	45	29	0	1652.41	4245.07
C3-9mo	244	96	2	1638.2	4234.1	Pvalb Gaba
C3-9mo	21	17	0	1674.98	4264.02	Endo NN
C3-9mo	25	21	0	1770.43	4161.54
C3-9mo	109	62	0	1775.84	4153.44
C3-9mo	195	92	1	1643.69	4153.82	Pvalb Gaba
C3-9mo	142	73	0	1877.12	4443.57	Pvalb Gaba
C3-9mo	125	62	0	1756.43	4497.9
C3-9mo	298	119	3	1816.66	4465.58	L2/3 IT CTX Glut
C3-9mo	375	138	1	1866.62	4436.44	Astro-TE NN
C3-9mo	203	97	0	1769.58	4485.33	Endo NN
C3-9mo	114	69	1	1747.98	4483.62
C3-9mo	264	98	1	1892.56	4404.05
C3-9mo	553	128	1	1881.02	4388.75	Vip Gaba
C3-9mo	104	38	1	1829.15	4416.55	Oligo NN
C3-9mo	414	142	1	1908.56	4369.54	Pvalb Gaba
C3-9mo	146	60	1	1727.62	4455.74
C3-9mo	220	96	3	1748.09	4444.08	Peri NN
C3-9mo	898	223	2	1799.72	4407.5	L2/3 IT CTX Glut
C3-9mo	549	150	3	1866.27	4369.96
C3-9mo	300	118	2	1899.02	4347.92	L2/3 IT CTX Glut
C3-9mo	216	100	3	1877.48	4345.46	L2/3 IT CTX Glut
C3-9mo	232	105	0	1774.48	4377.19	Endo NN
C3-9mo	196	81	1	1875.81	4313.63	Pvalb Gaba
C3-9mo	384	104	2	1841.37	4319.71
C3-9mo	664	170	2	1813.57	4319.53	Lamp5 Gaba
C3-9mo	596	168	3	1724.61	4359.93	Vip Gaba
C3-9mo	746	177	3	1692.52	4359.93	L2/3 IT CTX Glut
C3-9mo	93	45	0	1715.95	4340.73
C3-9mo	227	92	0	1719.5	4322.21	Endo NN
C3-9mo	205	100	1	1792.44	4275.11
C3-9mo	478	150	0	1717.06	4293.38	L2/3 IT CTX Glut
C3-9mo	121	78	0	1748.35	4485.67	Lamp5 Gaba
C3-9mo	224	85	1	1848.88	4432.83
C3-9mo	609	181	4	1881.57	4353.01	L2/3 IT CTX Glut
C3-9mo	342	145	0	1876.17	4342.42	Endo NN
C3-9mo	286	111	0	1839.12	4346.43	L4/5 IT CTX Glut
C3-9mo	188	77	0	1768.59	4303.91
C3-9mo	242	103	1	1806.78	4275.48	Astro-TE NN
C3-9mo	202	104	1	1733.18	4304.18	L4/5 IT CTX Glut
C3-9mo	170	96	0	1826.47	4241.76	Peri NN
C3-9mo	49	34	1	1800.76	4248.04
C3-9mo	127	71	0	1895.95	4402.51
C3-9mo	154	79	1	1835.1	4350.03	Endo NN
C3-9mo	842	196	4	1842.81	4343.03	L2/3 IT CTX Glut
C3-9mo	716	163	2	1874.18	4315.77	Pvalb Gaba
C3-9mo	43	35	0	1849.86	4285.23	Endo NN
C3-9mo	166	106	1	1897.51	4400.93	L2/3 IT CTX Glut
C3-9mo	139	63	0	1903.32	4382.91	Astro-TE NN
C3-9mo	226	97	1	1744.56	4382.78	Pvalb Gaba
C3-9mo	103	51	0	1848.73	4289.63	Endo NN
C3-9mo	341	115	2	1850.82	4280.22	L4/5 IT CTX Glut
C3-9mo	370	126	2	1756.67	4485.42	L2/3 IT CTX Glut
C3-9mo	224	85	1	1744.74	4484.98	Lamp5 Gaba
C3-9mo	198	84	2	1802.63	4365.65
C3-9mo	43	33	0	1791.22	4278.5	Endo NN
C3-9mo	38	29	0	1794.55	4270.7	Microglia NN
C3-9mo	520	134	2	1712.37	4302.57
C3-9mo	267	102	3	1845	4449.2	L2/3 IT CTX Glut
C3-9mo	161	86	0	1750.63	4474.58	L2/3 IT CTX Glut
C3-9mo	96	61	0	1798.29	4311.14
C3-9mo	287	115	4	1795.46	4293.09
C3-9mo	122	57	0	1873.77	4638.51	Endo NN
C3-9mo	189	81	0	1837.46	4633.94	Microglia NN
C3-9mo	29	20	0	1822.31	4618.27
C3-9mo	223	80	0	1834.76	4605.64	Astro-TE NN
C3-9mo	109	48	0	1819.1	4602.51	Endo NN
C3-9mo	295	99	2	1938.72	4537.49
C3-9mo	356	145	1	1846.84	4550.47	Peri NN
C3-9mo	371	144	0	1799.14	4573.96	Astro-TE NN
C3-9mo	663	184	4	1884.19	4531.96	L2/3 IT CTX Glut
C3-9mo	757	187	4	1777.73	4564.31	L2/3 IT CTX Glut
C3-9mo	682	171	4	1846.74	4532.01
C3-9mo	405	136	1	1900.95	4499.02	L2/3 IT CTX Glut
C3-9mo	608	178	2	1776.37	4536.28	L2/3 IT CTX Glut
C3-9mo	165	81	0	1832.52	4491.68	Endo NN
C3-9mo	335	141	0	1919.63	4444.97
C3-9mo	695	196	1	1838.37	4470.92	L2/3 IT CTX Glut
C3-9mo	382	122	4	1790.4	4492.73
C3-9mo	182	101	1	1845.94	4453.68
C3-9mo	28	21	0	1816.49	4465.54	L2/3 IT CTX Glut
C3-9mo	161	64	0	1945.22	4623.99
C3-9mo	215	63	1	1837.69	4651.16	Oligo NN
C3-9mo	171	82	0	1916.51	4595.42	Endo NN
C3-9mo	229	105	0	1819.02	4618.49	Endo NN
C3-9mo	163	85	2	1833.5	4532.3	Astro-TE NN
C3-9mo	371	138	2	1830.28	4487.35	L2/3 IT CTX Glut
C3-9mo	115	55	0	1756.94	4498.43
C3-9mo	63	38	0	1838.31	4653.71
C3-9mo	346	125	3	1926.63	4589.45	L2/3 IT CTX Glut
C3-9mo	165	98	0	1862.07	4585.36	OPC NN
C3-9mo	187	77	0	1878.2	4545.29	L2/3 IT CTX Glut
C3-9mo	64	38	0	1948.66	4597.64	Astro-TE NN
C3-9mo	230	99	0	1860.46	4522.57	L2/3 IT CTX Glut
C3-9mo	290	120	3	1831.44	4530.28	Astro-TE NN
C3-9mo	48	30	0	1837.99	4662.12	Endo NN
C3-9mo	138	75	0	1949.81	4562.21
C3-9mo	74	39	0	1806.59	4614.98	Astro-TE NN
C3-9mo	56	45	0	1930.33	4475.92	L2/3 IT CTX Glut
C3-9mo	349	112	3	1815.06	4480.33
C3-9mo	24	17	0	1885	4634.66	Astro-TE NN
C3-9mo	493	154	4	1933.27	4558.42	L2/3 IT CTX Glut
C3-9mo	61	44	0	1921.57	4514.32
C3-9mo	49	38	1	1837.35	4473.65	Astro-TE NN
C3-9mo	125	71	1	2064.24	4771.81
C3-9mo	152	75	1	2047.96	4770.77
C3-9mo	305	116	2	2030.51	4761.36
C3-9mo	241	99	3	2013.08	4758.62
C3-9mo	561	158	2	2040.41	4739.11
C3-9mo	327	131	2	1968.8	4747.24
C3-9mo	297	72	3	1985.12	4736.68	Oligo NN
C3-9mo	393	136	2	1953.26	4739.75
C3-9mo	122	60	0	2036.6	4697.94	Astro-TE NN
C3-9mo	225	101	1	1992.63	4709.2	Endo NN
C3-9mo	102	71	0	1916.9	4718.85
C3-9mo	248	93	0	1939.42	4705.67	Astro-TE NN
C3-9mo	55	34	0	1975.05	4682.86	Microglia NN
C3-9mo	204	111	0	1889.41	4710.46
C3-9mo	111	42	0	1875.16	4712.33
C3-9mo	26	16	0	1921.48	4682.83	Microglia NN
C3-9mo	95	55	0	2023.65	4623.59	Astro-TE NN
C3-9mo	319	135	0	1919.83	4659.12	Endo NN
C3-9mo	582	144	0	2000.22	4607.35	Lamp5 Gaba
C3-9mo	60	31	0	2064.43	4733.5	Endo NN
C3-9mo	56	35	1	1939.99	4728.22
C3-9mo	94	53	0	1924.53	4684.38	Endo NN
C3-9mo	184	78	1	1916.54	4680.49	Microglia NN
C3-9mo	554	164	1	1985.41	4638.19	Lamp5 Gaba
C3-9mo	34	24	0	2049.07	4738.01
C3-9mo	94	54	0	1962.43	4658.49
C3-9mo	51	41	0	1864.23	4698.85
C3-9mo	131	60	0	1888.97	4674.42	Astro-TE NN
C3-9mo	448	150	4	2043.33	4739.18	Lamp5 Gaba
C3-9mo	136	75	0	1935.81	4728.74
C3-9mo	61	41	1	1868.02	4700.69	Peri NN
C3-9mo	53	41	0	1856.58	4694.43
C3-9mo	23	17	1	2084.89	4775.9
C3-9mo	35	22	0	2033.92	4698.53	Astro-TE NN
C3-9mo	139	71	0	1859.54	4696.19
C3-9mo	32	25	0	2015.44	4760.11	Peri NN
C3-9mo	211	75	2	1819.92	4671.55	Astro-TE NN
C3-9mo	175	83	0	1710.02	4646.95
C3-9mo	167	92	4	1692.29	4644.07
C3-9mo	903	215	4	1773.33	4600.74	L2/3 IT CTX Glut
C3-9mo	206	94	2	1735.74	4598.47	Microglia NN
C3-9mo	251	121	2	1658.98	4633.56
C3-9mo	566	158	4	1777.42	4564.41	L2/3 IT CTX Glut
C3-9mo	239	82	1	1648.7	4610.84	Oligo NN
C3-9mo	315	113	1	1689.26	4562.77	Astro-TE NN
C3-9mo	315	109	1	1686.47	4553.04	Astro-TE NN
C3-9mo	328	81	0	1594.58	4594.37	Oligo NN
C3-9mo	916	203	4	1720.47	4528.76	Sst Gaba
C3-9mo	237	92	2	1601.72	4581.14	Astro-TE NN
C3-9mo	102	73	1	1795.43	4672.8
C3-9mo	65	31	1	1773.41	4664.28	Astro-TE NN
C3-9mo	124	53	0	1759.48	4657.57
C3-9mo	207	96	1	1733.98	4651.64
C3-9mo	62	36	0	1769.27	4659.82
C3-9mo	175	80	4	1720.65	4648.85
C3-9mo	45	29	0	1748.96	4628.58
C3-9mo	191	92	1	1634.54	4627.48
C3-9mo	587	140	4	1659.45	4609.42	Lamp5 Gaba
C3-9mo	48	36	0	1584.89	4615.5
C3-9mo	184	82	0	1576.62	4608.84	Lamp5 Gaba
C3-9mo	69	45	0	1624.26	4581.39	STR Gaba
C3-9mo	81	44	0	1598.78	4618.39
C3-9mo	50	31	0	1640.98	4588.21	Astro-TE NN
C3-9mo	20	15	0	1806.81	4614.71
C3-9mo	31	24	0	1750.97	4521.38
C3-9mo	62	42	1	1798.94	4676.53	Peri NN
C3-9mo	22	16	1	1674.57	4638.39	Astro-TE NN
C3-9mo	66	41	0	1581.09	4611.43	Lamp5 Gaba
C3-9mo	754	158	2	1592.9	4558.22
C3-9mo	179	65	3	1636.12	4527.4	Astro-TE NN
C3-9mo	192	75	3	1554.7	4552.03	Astro-TE NN
C3-9mo	27	18	0	1645.91	4503.1
C3-9mo	160	71	0	1586.8	4532.57	Microglia NN
C3-9mo	360	133	0	1717.52	4467.04
C3-9mo	64	32	1	1560.69	4529.06	Astro-TE NN
C3-9mo	95	56	1	1552.54	4530.89	Endo NN
C3-9mo	258	122	3	1609.65	4431.62	Endo NN
C3-9mo	81	49	0	1514.27	4479.8	Microglia NN
C3-9mo	244	108	2	1628.22	4390.94
C3-9mo	551	164	3	1521.86	4423.13	L2/3 IT CTX Glut
C3-9mo	290	136	2	1496.94	4431.87	OPC NN
C3-9mo	157	74	1	1603.97	4358.19	Vip Gaba
C3-9mo	577	179	4	1594.79	4363.06	L2/3 IT CTX Glut
C3-9mo	48	32	0	1530.1	4389.91
C3-9mo	237	100	2	1619.26	4334.91	L2/3 IT CTX Glut
C3-9mo	157	59	2	1746.46	4484.39	Lamp5 Gaba
C3-9mo	83	45	0	1727.32	4455.61	Endo NN
C3-9mo	218	113	0	1614.89	4495.93
C3-9mo	414	157	2	1714	4445.57
C3-9mo	108	43	0	1574.27	4488.57	L4/5 IT CTX Glut
C3-9mo	190	93	0	1635.72	4429.49	Endo NN
C3-9mo	246	92	0	1680.65	4397.15
C3-9mo	217	87	0	1634.09	4402.98	OPC NN
C3-9mo	132	69	1	1660.2	4382.19	OPC NN
C3-9mo	820	192	2	1529.04	4433.99	L2/3 IT CTX Glut
C3-9mo	554	161	3	1651.25	4358.03
C3-9mo	359	117	3	1530.04	4387.02	L2/3 IT CTX Glut
C3-9mo	307	100	0	1728.24	4476.23	L2/3 IT CTX Glut
C3-9mo	330	119	3	1608.1	4532.74	Lamp5 Gaba
C3-9mo	113	63	1	1701.11	4415.17
C3-9mo	279	128	2	1670.05	4417.3	Peri NN
C3-9mo	61	43	0	1555.41	4428.37	L2/3 IT CTX Glut
C3-9mo	620	163	1	1540.98	4429.09	L2/3 IT CTX Glut
C3-9mo	48	34	0	1645.63	4505.19
C3-9mo	81	55	0	1531.4	4506.93	OPC NN
C3-9mo	70	42	1	1531.56	4497.59	OPC NN
C3-9mo	861	178	2	1623.39	4367.55
C3-9mo	380	135	0	1632.25	4357.53	L2/3 IT CTX Glut
C3-9mo	89	54	0	1643.35	4372.88	L2/3 IT CTX Glut
C3-9mo	53	40	0	1556.59	4529.55	OPC NN
C3-9mo	111	60	0	1516.88	4395.72	L2/3 IT CTX Glut
C3-9mo	565	167	4	1510.43	4367.07	Astro-TE NN
C3-9mo	243	105	1	1564.37	4317.15	Astro-TE NN
C3-9mo	204	98	0	1475.5	4351.41	Endo NN
C3-9mo	454	138	4	1634.66	4266.08	L2/3 IT CTX Glut
C3-9mo	348	125	3	1627.17	4244.39	L2/3 IT CTX Glut
C3-9mo	416	156	3	1499.76	4310.83	Astro-TE NN
C3-9mo	180	79	1	1586.25	4261.79	Endo NN
C3-9mo	724	165	4	1569.19	4263.64
C3-9mo	505	132	0	1568.42	4246.8
C3-9mo	108	63	2	1530.86	4268.54	Endo NN
C3-9mo	131	67	2	1429.96	4315.1	L2/3 IT CTX Glut
C3-9mo	52	39	1	1574.66	4241.08	Astro-TE NN
C3-9mo	147	82	1	1448.71	4298.14
C3-9mo	53	35	0	1562.94	4237.38	Endo NN
C3-9mo	269	108	1	1457.65	4282.72	Peri NN
C3-9mo	320	129	1	1606.93	4205.13	L4/5 IT CTX Glut
C3-9mo	98	57	0	1422.19	4300.01	L2/3 IT CTX Glut
C3-9mo	238	104	0	1456.18	4235.56	Endo NN
C3-9mo	939	216	4	1567.21	4165.14
C3-9mo	237	97	0	1404.13	4247.27	Astro-TE NN
C3-9mo	410	143	2	1470.09	4199.21
C3-9mo	233	73	1	1414.53	4215.8	Vip Gaba
C3-9mo	142	67	0	1529.8	4386.72	L2/3 IT CTX Glut
C3-9mo	477	138	3	1652.69	4309.39	Pvalb Gaba
C3-9mo	539	152	2	1541.59	4345.07	L2/3 IT CTX Glut
C3-9mo	1099	215	3	1511.15	4281.58
C3-9mo	246	104	0	1579.91	4203.26
C3-9mo	542	173	1	1416.13	4231.91	L2/3 IT CTX Glut
C3-9mo	64	39	0	1543.82	4334.75	Endo NN
C3-9mo	210	98	0	1589.62	4215.04
C3-9mo	509	136	1	1541.83	4166.4
C3-9mo	177	88	0	1520.37	4301.34
C3-9mo	602	168	1	1568.38	4167.76	L4/5 IT CTX Glut
C3-9mo	52	29	0	1557.51	4154.62	Microglia NN
C3-9mo	351	118	0	1555.41	4347.04
C3-9mo	83	44	0	1617	4267.15
C3-9mo	132	72	2	1428.24	4269.02	L2/3 IT CTX Glut
C3-9mo	36	29	0	1474.85	4337.94
C3-9mo	279	100	2	1536.13	4348.38
C3-9mo	326	83	2	1414.33	4215.79	Vip Gaba
C3-9mo	180	89	0	1534.65	4143.12	Endo NN
C3-9mo	203	87	2	1503.08	4133.77	Astro-TE NN
C3-9mo	386	132	4	1392.66	4183.72
C3-9mo	512	151	4	1552.29	4099.53	L4/5 IT CTX Glut
C3-9mo	154	73	0	1438.65	4149.14	Endo NN
C3-9mo	341	96	0	1388.9	4174.89
C3-9mo	53	36	0	1367.77	4181.84	L2/3 IT CTX Glut
C3-9mo	111	66	0	1518.67	4101.53	Astro-TE NN
C3-9mo	215	90	0	1371.29	4168.74	Peri NN
C3-9mo	864	191	4	1376.15	4146.78	L2/3 IT CTX Glut
C3-9mo	182	82	2	1540.01	4062.36	L4/5 IT CTX Glut
C3-9mo	143	71	0	1355.28	4154.23
C3-9mo	334	120	3	1497.27	4071.78	Astro-TE NN
C3-9mo	347	119	1	1518.92	4045.27	L4/5 IT CTX Glut
C3-9mo	212	104	2	1524.3	4035.85	L4/5 IT CTX Glut
C3-9mo	409	119	2	1361.79	4102.42
C3-9mo	239	97	0	1471.3	4042.18	Endo NN
C3-9mo	612	169	4	1405.87	4073.63	L4/5 IT CTX Glut
C3-9mo	212	90	3	1513.27	4009.79	L4/5 IT CTX Glut
C3-9mo	653	207	4	1460.99	4018.59
C3-9mo	339	90	2	1404.68	4049.93	Oligo NN
C3-9mo	149	72	0	1440.52	4022.01	Endo NN
C3-9mo	384	139	4	1367.83	4054.35	L4/5 IT CTX Glut
C3-9mo	180	82	0	1454.46	3998.2
C3-9mo	65	38	1	1475.76	3979.96	Endo NN
C3-9mo	490	160	4	1437.46	3996	L4/5 IT CTX Glut
C3-9mo	200	76	0	1484.7	3967.58
C3-9mo	391	129	0	1438.89	3984.47	Astro-TE NN
C3-9mo	445	136	3	1323.39	4041.73	L2/3 IT CTX Glut
C3-9mo	563	149	1	1396.82	4210.64	L2/3 IT CTX Glut
C3-9mo	689	176	4	1468.24	4172.55	L2/3 IT CTX Glut
C3-9mo	276	106	1	1526.66	4098.75
C3-9mo	442	138	2	1452.38	4086.39	L4/5 IT CTX Glut
C3-9mo	389	127	2	1347.94	4079.47	Astro-TE NN
C3-9mo	315	84	1	1408.28	4039.49	Oligo NN
C3-9mo	500	151	3	1408.31	4204.09	L2/3 IT CTX Glut
C3-9mo	320	98	0	1484.34	4161.56
C3-9mo	665	177	4	1490.46	4153.56	Lamp5 Gaba
C3-9mo	108	57	0	1489.23	4135	Endo NN
C3-9mo	268	107	1	1395.47	4160.98	L2/3 IT CTX Glut
C3-9mo	138	69	0	1462.78	4121.05	Astro-TE NN
C3-9mo	58	39	0	1436.32	4126.69
C3-9mo	234	98	4	1467.02	4077.8	L4/5 IT CTX Glut
C3-9mo	154	72	1	1451.31	4049.77
C3-9mo	402	127	4	1351.96	4090.57
C3-9mo	29	23	0	1326	4079.23
C3-9mo	283	120	4	1365.28	4052.48
C3-9mo	449	129	2	1427.85	4024.2
C3-9mo	561	154	1	1385.45	4041.78	L4/5 IT CTX Glut
C3-9mo	373	128	1	1473.4	3979.19
C3-9mo	160	79	1	1329.13	4078.9
C3-9mo	515	160	1	1364.23	4045.46
C3-9mo	45	31	0	1429.55	3985.3
C3-9mo	25	21	0	1507.03	4026.39
C3-9mo	181	90	0	1452.72	4028.21	Pvalb Gaba
C3-9mo	88	55	0	1326.98	4080.55
C3-9mo	392	145	0	1462.73	4014.95	L4/5 IT CTX Glut
C3-9mo	73	44	1	1355.29	4109.92	L6 IT CTX Glut
C3-9mo	208	93	1	1405.5	4070.92	L4/5 IT CTX Glut
C3-9mo	81	48	0	1458.34	4025.5	Peri NN
C3-9mo	52	28	1	1412.12	4204.95
C3-9mo	83	49	2	1404.93	4201.83	L2/3 IT CTX Glut
C3-9mo	62	40	0	1323.78	4083.65
C3-9mo	84	50	2	1365.33	4040.18	L4/5 IT CTX Glut
C3-9mo	18	15	0	1319.77	4050.63
C3-9mo	100	60	0	1323.12	4040.74	L2/3 IT CTX Glut
C3-9mo	247	107	0	1377.41	4004.18	OPC NN
C3-9mo	468	137	0	1399.92	3993.36	L4/5 IT CTX Glut
C3-9mo	444	167	3	1334.23	4010.07	Microglia NN
C3-9mo	533	114	1	1431.33	3956.43
C3-9mo	330	125	1	1400.45	3978.06	L4/5 IT CTX Glut
C3-9mo	452	102	1	1393.62	3968.05
C3-9mo	277	104	2	1410.37	3953.67	Astro-TE NN
C3-9mo	194	81	3	1433.63	3935.6	Peri NN
C3-9mo	226	82	1	1466.64	3916
C3-9mo	331	127	1	1292.73	4006.83
C3-9mo	698	196	2	1387.95	3948.62
C3-9mo	563	169	2	1403.89	3933.39
C3-9mo	261	103	1	1352.92	3961.02	Astro-TE NN
C3-9mo	802	186	4	1381.71	3929.08	L4/5 IT CTX Glut
C3-9mo	399	133	1	1302.08	3950.98
C3-9mo	519	153	4	1369.78	3902.79
C3-9mo	189	79	0	1266.24	3958.59
C3-9mo	584	170	3	1283.47	3934.58
C3-9mo	472	154	1	1387.63	3866.9
C3-9mo	280	127	2	1359.25	3873.51
C3-9mo	378	110	2	1273.7	3891.35
C3-9mo	280	123	1	1377.57	3838.04	Peri NN
C3-9mo	407	143	2	1386.03	3820.18
C3-9mo	494	164	2	1256.03	3887.61	L4/5 IT CTX Glut
C3-9mo	303	88	1	1306.77	3859.98
C3-9mo	902	221	3	1358.37	3826.28
C3-9mo	217	90	0	1272.57	3864.52	Astro-TE NN
C3-9mo	347	126	2	1342.26	3826.95
C3-9mo	511	102	3	1228.27	3869.8	Oligo NN
C3-9mo	63	37	1	1232.47	3855.38
C3-9mo	70	33	0	1335.75	3800.87	Oligo NN
C3-9mo	1154	226	3	1359.09	3979.47	L4/5 IT CTX Glut
C3-9mo	997	212	4	1344.73	3979.55
C3-9mo	181	89	2	1287.73	3940.34
C3-9mo	491	159	3	1281.1	3933.89
C3-9mo	100	61	0	1392.82	3865.38
C3-9mo	233	79	0	1383.54	3867.97	Oligo NN
C3-9mo	494	139	0	1387.39	3815.09
C3-9mo	421	144	1	1307.1	3826.02
C3-9mo	21	15	0	1429.39	3985.12	Endo NN
C3-9mo	585	163	2	1292.58	4011.19	L4/5 IT CTX Glut
C3-9mo	167	55	0	1372.86	3904.43	Oligo NN
C3-9mo	74	45	0	1321.21	3933.05	Endo NN
C3-9mo	17	13	0	1363.62	3899.05
C3-9mo	156	74	0	1362.56	3876.86	Endo NN
C3-9mo	237	114	4	1356.6	3870.62	Astro-TE NN
C3-9mo	18	18	0	1411.38	3868.82
C3-9mo	375	147	4	1271.79	3925.42	L4/5 IT CTX Glut
C3-9mo	30	16	0	1292.26	4014.4
C3-9mo	148	80	1	1256.08	3849.07	L4/5 IT CTX Glut
C3-9mo	447	98	0	1335.54	3800.45
C3-9mo	214	96	1	1221.75	3857.08	L4/5 IT CTX Glut
C3-9mo	319	134	2	1218.72	3846.23
C3-9mo	210	91	1	1337.37	3777.38	Endo NN
C3-9mo	1190	242	4	1263.51	3814.3
C3-9mo	96	60	0	1218.17	3832.77	Endo NN
C3-9mo	284	91	0	1379.09	3741.57
C3-9mo	305	87	1	1220.56	3820.71
C3-9mo	559	125	0	1363.76	3744.65
C3-9mo	464	102	1	1340.76	3752.24
C3-9mo	793	196	4	1202.92	3821.86
C3-9mo	224	71	0	1226.55	3803.6
C3-9mo	282	125	0	1245.24	3792.66	Microglia NN
C3-9mo	317	137	3	1305.78	3747.49	OPC NN
C3-9mo	79	47	0	1257.33	3771.76	Astro-TE NN
C3-9mo	214	83	0	1312.94	3737.41	Microglia NN
C3-9mo	328	125	2	1185.44	3799.63	L4/5 IT CTX Glut
C3-9mo	651	137	1	1249.05	3757.49	Oligo NN
C3-9mo	356	128	3	1213.61	3772.82
C3-9mo	271	112	1	1232.16	3760.27	Endo NN
C3-9mo	525	146	1	1322.83	3709.56
C3-9mo	524	140	3	1171.57	3768.43	L4/5 IT CTX Glut
C3-9mo	235	100	0	1227.99	3730.13	Microglia NN
C3-9mo	30	28	0	1260.47	3708.31
C3-9mo	201	99	0	1331.32	3665.73
C3-9mo	220	82	3	1271.09	3694.01
C3-9mo	494	121	1	1301.38	3675.88
C3-9mo	244	109	0	1225.45	3711.46	Endo NN
C3-9mo	586	174	1	1303.4	3659.07	Astro-TE NN
C3-9mo	242	102	1	1190.59	3705.43	Endo NN
C3-9mo	318	120	3	1228.21	3685.27	L4/5 IT CTX Glut
C3-9mo	207	104	1	1285.12	3644.7	Endo NN
C3-9mo	95	59	1	1141.98	3701.82	Endo NN
C3-9mo	81	44	0	1218.33	3641.89	Astro-TE NN
C3-9mo	190	87	1	1147.55	3671.64	L4/5 IT CTX Glut
C3-9mo	65	45	0	1232.86	3855.28
C3-9mo	69	34	0	1325.56	3754.66
C3-9mo	281	60	0	1259.25	3712.34	Oligo NN
C3-9mo	163	90	1	1204.57	3734.52
C3-9mo	144	68	1	1261.41	3703.09	Endo NN
C3-9mo	201	105	0	1277.07	3649.51
C3-9mo	164	92	0	1217.15	3847.6	L4/5 IT CTX Glut
C3-9mo	107	56	0	1211.9	3802.47
C3-9mo	219	100	0	1220.6	3695.69
C3-9mo	47	35	0	1210.75	3648.91	Endo NN
C3-9mo	244	108	2	1280.43	3819.27	L4/5 IT CTX Glut
C3-9mo	251	103	4	1368.66	3711.87
C3-9mo	163	79	4	1298.28	3726.87	Astro-TE NN
C3-9mo	76	44	1	1161.58	3680.97	L4/5 IT CTX Glut
C3-9mo	174	110	3	1219.5	3844.29
C3-9mo	233	95	3	1231.43	3837.8	L4/5 IT CTX Glut
C3-9mo	69	35	0	1241.94	3782.67
C3-9mo	389	136	2	1284.41	3693.39
C3-9mo	147	77	1	1355.36	3693.67
C3-9mo	62	44	1	1157.65	3711.85	L4/5 IT CTX Glut
C3-9mo	330	126	3	1289.37	3603.74
C3-9mo	469	156	1	1233.11	3623.31
C3-9mo	120	66	0	1309.95	3577.79
C3-9mo	321	124	1	1278.56	3579	Microglia NN
C3-9mo	252	94	4	1267.34	3564.08	Endo NN
C3-9mo	350	132	3	1284.53	3538.01	Pvalb Gaba
C3-9mo	206	93	1	1138.65	3604.05
C3-9mo	204	83	0	1121.61	3600.37
C3-9mo	162	79	1	1261.22	3523.7
C3-9mo	85	50	0	1252.44	3525.05	Astro-TE NN
C3-9mo	136	71	3	1107.01	3585.9	Astro-TE NN
C3-9mo	367	95	0	1230.82	3492.52
C3-9mo	336	79	0	1213.18	3486.95	Oligo NN
C3-9mo	58	43	0	1233.23	3479.19
C3-9mo	661	202	3	1080.04	3549.31	L4/5 IT CTX Glut
C3-9mo	551	156	2	1242.44	3459.94
C3-9mo	225	109	3	1146.94	3480.66	Endo NN
C3-9mo	232	106	3	1090.2	3507.92	Endo NN
C3-9mo	107	64	0	1225.15	3423.74	Endo NN
C3-9mo	65	29	1	1123.95	3456.61
C3-9mo	318	85	3	1147.41	3671.13	Oligo NN
C3-9mo	371	138	4	1136.34	3664.67
C3-9mo	146	76	0	1200.42	3604.52	Endo NN
C3-9mo	97	58	0	1203.41	3590.84	Microglia NN
C3-9mo	45	23	0	1225.46	3580.89
C3-9mo	521	161	3	1256.11	3524.57
C3-9mo	170	73	0	1214.86	3531.83	Endo NN
C3-9mo	209	80	0	1224.78	3520.17
C3-9mo	19	17	0	1198.16	3515.71
C3-9mo	81	41	0	1131.73	3523.41
C3-9mo	59	37	0	1155.94	3612.17
C3-9mo	170	52	0	1262.9	3555.36	Oligo NN
C3-9mo	185	88	0	1133.08	3518.13	Astro-TE NN
C3-9mo	140	78	2	1205.47	3460.77	Microglia NN
C3-9mo	198	94	0	1173.5	3461.28	OPC NN
C3-9mo	72	43	0	1261.19	3509.01
C3-9mo	128	74	1	1130.1	3529.29
C3-9mo	74	55	0	1156.4	3615.76
C3-9mo	175	86	3	1165.12	3490.72
C3-9mo	61	29	0	1173.38	3485.56
C3-9mo	286	78	1	1123.84	3456.42	Oligo NN
C3-9mo	138	76	0	1108.73	3465.26
C3-9mo	187	94	0	1176.25	3413.17	Peri NN
C3-9mo	268	110	0	1106.2	3443.56	Endo NN
C3-9mo	301	117	0	1112.52	3431.17
C3-9mo	411	133	3	1147.35	3413.13
C3-9mo	356	128	1	1068.47	3432.4
C3-9mo	162	84	1	1045.89	3430.47
C3-9mo	381	136	2	1159.53	3361	L5 ET CTX Glut
C3-9mo	58	34	0	1052.2	3413.24	Endo NN
C3-9mo	32	25	0	1021.95	3415.15	Astro-TE NN
C3-9mo	306	118	4	1080.86	3359.5
C3-9mo	211	92	2	1112.51	3337.17
C3-9mo	91	36	1	1157.94	3317.18	Oligo NN
C3-9mo	389	150	1	1128.95	3322.09	Endo NN
C3-9mo	538	125	3	1062.68	3354.43	Oligo NN
C3-9mo	209	95	0	1049.15	3361.01	Endo NN
C3-9mo	306	93	1	991.554	3376.83
C3-9mo	209	96	0	1090.65	3324.88	Pvalb Gaba
C3-9mo	212	111	2	1013.5	3357.5	Peri NN
C3-9mo	213	107	1	1015.24	3330.02	OPC NN
C3-9mo	382	108	0	1138.5	3267.37
C3-9mo	319	80	0	1111.61	3273.45	Oligo NN
C3-9mo	253	108	0	1129.19	3257.85	Astro-TE NN
C3-9mo	204	98	1	1029.78	3295.44	Astro-TE NN
C3-9mo	471	153	4	1106.07	3246.27
C3-9mo	205	81	0	1062.13	3270.16
C3-9mo	476	150	0	1164.42	3401.01
C3-9mo	427	162	2	1098.4	3414.97
C3-9mo	94	45	0	1012.93	3433.03	Oligo NN
C3-9mo	243	100	2	1174.43	3341.44	L6 IT CTX Glut
C3-9mo	294	128	4	1108.24	3341.6	OPC NN
C3-9mo	451	107	1	1116.44	3332.81	Oligo NN
C3-9mo	205	75	1	1096.96	3325.01
C3-9mo	424	134	1	1107.5	3298.26
C3-9mo	394	114	2	1070.54	3280.94
C3-9mo	361	114	1	1169.38	3361.98
C3-9mo	239	95	0	1171.8	3349.38	Astro-TE NN
C3-9mo	231	100	0	1093.28	3364.26
C3-9mo	49	37	0	997.382	3306.05	L4/5 IT CTX Glut
C3-9mo	31	25	0	1025.78	3358.67
C3-9mo	117	77	1	1039.14	3412.73	L4/5 IT CTX Glut
C3-9mo	454	154	4	1092.82	3325.24	Pvalb Gaba
C3-9mo	130	70	2	1202.44	3408.87
C3-9mo	57	37	1	1110.86	3245.14
C3-9mo	329	130	4	959.176	3310.72	L4/5 IT CTX Glut
C3-9mo	107	67	0	948.832	3293.78	Astro-TE NN
C3-9mo	208	92	0	1014.01	3253.93	Microglia NN
C3-9mo	317	122	2	1110.24	3184.54
C3-9mo	277	116	1	1052.98	3202.9	Astro-TE NN
C3-9mo	460	143	1	1065.47	3190.39
C3-9mo	302	129	2	1084.08	3174.14
C3-9mo	413	117	1	957.013	3191.73	Peri NN
C3-9mo	53	33	0	1002.64	3168.34	Astro-TE NN
C3-9mo	225	102	0	1057.47	3119.29
C3-9mo	142	75	0	910.205	3194.11
C3-9mo	620	142	1	1046.37	3109.34	Vip Gaba
C3-9mo	848	205	3	991.511	3135.28	Pvalb Gaba
C3-9mo	157	78	0	1050.17	3081.62	Pvalb Gaba
C3-9mo	202	96	1	984.585	3100.55	Endo NN
C3-9mo	299	118	0	993.544	3085.82	Astro-TE NN
C3-9mo	18	17	0	1046.08	3055.49
C3-9mo	372	83	3	959.706	3093.85	Oligo NN
C3-9mo	124	75	1	913.291	3115.11	Pvalb Gaba
C3-9mo	111	64	0	1075.73	3247.87
C3-9mo	267	80	1	1121.97	3210.8
C3-9mo	486	161	4	1106.46	3218.33
C3-9mo	209	79	1	1097.94	3218.8
C3-9mo	197	98	0	1074.54	3205.89
C3-9mo	486	153	3	1016.92	3205.89	L5 NP CTX Glut
C3-9mo	155	78	0	1036.82	3140.12	Endo NN
C3-9mo	229	97	1	940.366	3157.28
C3-9mo	131	75	1	1049.15	3053.49	OPC NN
C3-9mo	355	126	2	1041.13	3059.27	Pvalb Gaba
C3-9mo	350	117	0	1033.15	3250.61
C3-9mo	74	37	0	965.067	3244.2
C3-9mo	210	100	1	1002.31	3165.87	Astro-TE NN
C3-9mo	162	80	0	968.346	3161.14
C3-9mo	669	162	1	1024.86	3105.85
C3-9mo	36	23	0	945.06	3255.56
C3-9mo	49	32	0	923.128	3231.26	Vip Gaba
C3-9mo	73	43	0	1034.71	3126.91
C3-9mo	112	56	0	1034.32	3115.42	Vip Gaba
C3-9mo	24	19	0	912.663	3169.01
C3-9mo	178	85	0	1083.37	3121.67	L5 ET CTX Glut
C3-9mo	94	68	0	941.531	3159.7
C3-9mo	28	24	0	943.03	3157.47	Astro-TE NN
C3-9mo	150	63	1	944.25	3138.99
C3-9mo	71	47	0	933.268	3138.7	Astro-TE NN
C3-9mo	98	50	0	1079.88	3123.4	L5 ET CTX Glut
C3-9mo	89	58	1	899.214	3126.66
C3-9mo	145	52	1	959.455	3093.6	Oligo NN
C3-9mo	380	139	3	924.488	3110.23	Pvalb Gaba
C3-9mo	135	64	1	1007.32	3065.87
C3-9mo	125	72	2	913.245	3115.14	Pvalb Gaba
C3-9mo	275	115	0	929.976	3094.4
C3-9mo	79	54	0	959.742	3073.17
C3-9mo	661	162	2	1008.42	3049.3	L5 NP CTX Glut
C3-9mo	69	43	1	1033.81	3035.91	Astro-TE NN
C3-9mo	256	107	0	1004.33	3044.53
C3-9mo	248	101	2	903.5	3091.84	Astro-TE NN
C3-9mo	91	54	1	1022.88	2993.73
C3-9mo	403	141	3	844.021	3068.9	L4/5 IT CTX Glut
C3-9mo	454	136	1	978.293	2993.36
C3-9mo	533	139	2	915.567	2900.48
C3-9mo	104	56	1	868.016	2906.39	L4/5 IT CTX Glut
C3-9mo	103	63	0	1044.95	3028.14	L4/5 IT CTX Glut
C3-9mo	271	86	0	863.004	3037.66	Oligo NN
C3-9mo	166	83	0	914.087	2989.97
C3-9mo	219	101	2	836.087	3015.08
C3-9mo	176	71	2	886.929	2988.51
C3-9mo	20	16	0	830.879	2972.25
C3-9mo	139	71	0	977.266	3075.29
C3-9mo	322	132	1	1034.33	3031.88
C3-9mo	389	135	2	928.532	2987.3	Sst Gaba
C3-9mo	27	21	0	884.607	2968.53
C3-9mo	49	39	1	828.615	2971.25
C3-9mo	90	53	0	861.628	2949.13
C3-9mo	74	39	0	884.133	2972.69
C3-9mo	352	113	2	826.042	2969.71	Pvalb Gaba
C3-9mo	61	47	0	811.284	2950.98	L4/5 IT CTX Glut
C3-9mo	68	40	0	883.076	2962.82
C3-9mo	18	15	0	920.292	2916.72
C3-9mo	291	128	2	794.154	2958.85	L4/5 IT CTX Glut
C3-9mo	51	37	0	782.998	2962.79
C3-9mo	372	124	2	891.106	2901.86
C3-9mo	243	69	0	916.13	2882.16
C3-9mo	157	80	0	936.925	2861.63	Endo NN
C3-9mo	433	96	1	921.194	2869.28	Oligo NN
C3-9mo	216	90	0	897.604	2840.63	Microglia NN
C3-9mo	448	136	3	828.287	2828.29
C3-9mo	467	164	3	835.708	2799.99
C3-9mo	313	138	1	856.449	2786.65	OPC NN
C3-9mo	215	95	1	879.448	2771.28	Microglia NN
C3-9mo	112	67	0	906.566	2748.44	Pvalb Gaba
C3-9mo	99	53	1	740.694	2826.86	Endo NN
C3-9mo	208	93	1	886.961	2750.48	Endo NN
C3-9mo	326	132	1	880.408	2732.14
C3-9mo	104	70	1	761.303	2790.71	Peri NN
C3-9mo	178	87	1	779.396	2775.69	L4/5 IT CTX Glut
C3-9mo	111	55	0	737.547	2828.42	Endo NN
C3-9mo	232	105	2	781.833	2776.37	L4/5 IT CTX Glut
C3-9mo	141	74	0	719.477	2781.78	Astro-TE NN
C3-9mo	112	67	1	850.783	2690.31
C3-9mo	830	177	3	945.562	2851.48
C3-9mo	312	129	1	753.284	2850.66	L4/5 IT CTX Glut
C3-9mo	89	24	0	733.106	2830.59	Oligo NN
C3-9mo	236	116	2	776.211	2775.26
C3-9mo	91	61	0	778.375	2828.24
C3-9mo	155	99	0	785.879	2777.82	Astro-TE NN
C3-9mo	263	131	2	750.106	2759.32	L4/5 IT CTX Glut
C3-9mo	223	105	4	843.706	2877.74	L4/5 IT CTX Glut
C3-9mo	262	132	4	776.186	2827.95	L4/5 IT CTX Glut
C3-9mo	101	68	0	803.224	2867.79	Peri NN
C3-9mo	421	146	0	860.451	2684.25
C3-9mo	114	63	2	709.746	2755.53	Astro-TE NN
C3-9mo	180	82	0	760.489	2723.58	Endo NN
C3-9mo	135	62	2	840.103	2677.55
C3-9mo	229	106	3	722.728	2739.93	L4/5 IT CTX Glut
C3-9mo	174	99	0	785.139	2684.91	Endo NN
C3-9mo	216	94	1	779.106	2664.44	Astro-TE NN
C3-9mo	192	90	3	740.514	2669.1
C3-9mo	486	160	4	835.191	2612.27	Pvalb Gaba
C3-9mo	266	111	3	741.052	2647.13
C3-9mo	117	67	0	835.427	2596.35
C3-9mo	273	98	1	709.23	2662.66	Vip Gaba
C3-9mo	141	61	0	745.947	2632.17	Endo NN
C3-9mo	282	102	0	709.841	2635.56
C3-9mo	208	95	1	766.292	2590.51
C3-9mo	123	57	0	666.087	2634.08	Microglia NN
C3-9mo	177	95	1	674.394	2621.08	Endo NN
C3-9mo	144	69	1	634.153	2610.2	IT AON-TT-DP Glut
C3-9mo	207	87	3	721.898	2547.71	Pvalb Gaba
C3-9mo	258	73	1	737.653	2534.71
C3-9mo	162	89	0	699.984	2548.77	Peri NN
C3-9mo	159	84	0	619.068	2589.53	L4/5 IT CTX Glut
C3-9mo	130	69	2	684.211	2739.93
C3-9mo	107	64	3	799.822	2645.25	Pvalb Gaba
C3-9mo	83	53	2	674.891	2696.87
C3-9mo	37	24	0	662.736	2699.02	Endo NN
C3-9mo	222	106	3	653.977	2658.02	L4/5 IT CTX Glut
C3-9mo	84	45	1	630.912	2640.61	Astro-TE NN
C3-9mo	233	125	3	801.205	2554.74
C3-9mo	277	139	2	687.093	2600.45	L4/5 IT CTX Glut
C3-9mo	368	116	3	799.561	2541.37	Pvalb Gaba
C3-9mo	265	120	2	757.96	2545.39	OPC NN
C3-9mo	64	37	0	775.026	2518.3	Astro-TE NN
C3-9mo	119	74	4	652.656	2573.61	Astro-TE NN
C3-9mo	41	32	0	701.565	2621.74
C3-9mo	48	39	1	714.77	2535.29	L4/5 IT CTX Glut
C3-9mo	49	33	1	809.517	2648.94
C3-9mo	23	21	1	695.104	2683.87
C3-9mo	110	59	0	761.067	2634.83
C3-9mo	87	59	2	721.435	2699.18	L4/5 IT CTX Glut
C3-9mo	142	68	2	808.61	2570.88	Lamp5 Gaba
C3-9mo	17	14	0	723.01	2580.11
C3-9mo	145	90	2	749.861	2649.2	L4/5 IT CTX Glut
C3-9mo	121	63	1	736.241	2518.63	Astro-TE NN
C3-9mo	86	55	1	609.571	2575.15
C3-9mo	241	118	2	635.566	2541.74	Peri NN
C3-9mo	143	78	4	766.989	2459.03
C3-9mo	209	108	2	682.836	2496.35	OPC NN
C3-9mo	101	61	0	673.718	2495.54	Astro-TE NN
C3-9mo	79	45	0	758.286	2440.53	Oligo NN
C3-9mo	197	87	4	597.489	2515.94
C3-9mo	480	156	3	736.898	2440.25	L4/5 IT CTX Glut
C3-9mo	112	62	0	572.48	2509.83	Astro-TE NN
C3-9mo	155	76	1	740.712	2418.62	Endo NN
C3-9mo	307	133	1	636.149	2454.28
C3-9mo	204	97	0	678.466	2443.86	Endo NN
C3-9mo	312	127	1	687.395	2434.57
C3-9mo	470	160	2	685.64	2404.36	Pvalb Gaba
C3-9mo	523	174	4	605.455	2440.65	L2/3 IT CTX Glut
C3-9mo	613	172	3	706.961	2385.21	Sst Gaba
C3-9mo	274	129	0	592.291	2436.37	Endo NN
C3-9mo	985	223	3	680.332	2390.18	L4/5 IT CTX Glut
C3-9mo	164	94	4	707.994	2369.82	Microglia NN
C3-9mo	67	27	0	579.617	2407.39	Oligo NN
C3-9mo	342	140	2	654.789	2361.29	L4/5 IT CTX Glut
C3-9mo	242	91	4	682.288	2343.46
C3-9mo	145	72	2	648.685	2353	Endo NN
C3-9mo	109	56	0	683.784	2545.91	Endo NN
C3-9mo	266	123	0	707.676	2516.99	Astro-TE NN
C3-9mo	26	19	0	769.597	2460.25	L6 IT CTX Glut
C3-9mo	46	29	0	762.263	2456.69
C3-9mo	183	86	3	608.38	2531.19	Pvalb Gaba
C3-9mo	352	134	1	633.354	2459.71	Endo NN
C3-9mo	132	77	1	632.433	2445.19	Peri NN
C3-9mo	96	48	2	565.653	2449.69
C3-9mo	89	51	0	694.88	2320.62	L4/5 IT CTX Glut
C3-9mo	102	69	0	714.712	2535.17	L4/5 IT CTX Glut
C3-9mo	81	52	0	724.461	2509.61	Peri NN
C3-9mo	22	18	0	714.571	2435.8	Astro-TE NN
C3-9mo	46	37	1	661.937	2467.34
C3-9mo	104	69	0	598.895	2469.19	IT AON-TT-DP Glut
C3-9mo	93	58	2	529.345	2421.89	IT AON-TT-DP Glut
C3-9mo	120	71	1	660.474	2468.65
C3-9mo	29	25	0	713.796	2433.93
C3-9mo	51	38	0	714.739	2423.99	Astro-TE NN
C3-9mo	59	40	1	550.053	2447.66
C3-9mo	41	28	0	641.214	2396.2
C3-9mo	138	73	1	693.456	2363.23	Astro-TE NN
C3-9mo	263	121	3	576.751	2405.89
C3-9mo	42	33	0	722.406	2441.6	L4/5 IT CTX Glut
C3-9mo	221	109	3	656.644	2471.65	L4/5 IT CTX Glut
C3-9mo	83	51	3	664.49	2465.5
C3-9mo	35	27	0	623.692	2470.59
C3-9mo	21	20	1	542.702	2468.8
C3-9mo	31	26	0	693.231	2319.19
C3-9mo	134	68	1	759.531	2476.56	L4/5 IT CTX Glut
C3-9mo	36	29	0	678.977	2496.09
C3-9mo	96	61	0	751.928	2437.88	L4/5 IT CTX Glut
C3-9mo	156	81	0	717.575	2442.56	L4/5 IT CTX Glut
C3-9mo	152	88	3	587.589	2377.43	L2/3 IT CTX Glut
C3-9mo	239	111	2	695.178	2320.49	L4/5 IT CTX Glut
C3-9mo	387	141	1	665.237	2326.41
C3-9mo	256	119	1	561.223	2373.74
C3-9mo	342	131	2	688.45	2312.32	L2/3 IT CTX Glut
C3-9mo	132	76	0	663.796	2305.65	Endo NN
C3-9mo	116	70	1	656.649	2311.18	L4/5 IT CTX Glut
C3-9mo	591	180	4	630.583	2314.6	Pvalb Gaba
C3-9mo	162	85	0	564.054	2345.16	Endo NN
C3-9mo	130	63	0	612.168	2317.77	Endo NN
C3-9mo	365	140	3	679.49	2274.92	L2/3 IT CTX Glut
C3-9mo	210	108	1	657.08	2282.59	L4/5 IT CTX Glut
C3-9mo	119	68	0	583.277	2314.61
C3-9mo	545	184	3	613.586	2282.58	L2/3 IT CTX Glut
C3-9mo	314	138	2	594.03	2296.06	L2/3 IT CTX Glut
C3-9mo	197	92	2	507.555	2322.77	Astro-TE NN
C3-9mo	121	60	1	489.023	2297.64	Endo NN
C3-9mo	121	72	0	569.873	2226.47	Microglia NN
C3-9mo	32	19	0	552.19	2219.28	Endo NN
C3-9mo	143	79	1	461.288	2256.38
C3-9mo	594	177	2	600.5	2190.27	L2/3 IT CTX Glut
C3-9mo	164	82	2	463.516	2240.79	Astro-TE NN
C3-9mo	589	176	4	571.586	2176.78	MEA-COA Glut
C3-9mo	150	73	2	598.358	2336.31
C3-9mo	207	103	2	519.48	2368.1
C3-9mo	47	37	0	567.005	2325.53	L2/3 IT CTX Glut
C3-9mo	424	161	1	659.319	2274.03	L2/3 IT CTX Glut
C3-9mo	179	88	3	592.235	2280.44	Astro-TE NN
C3-9mo	193	98	1	580.022	2280.07	Astro-TE NN
C3-9mo	379	132	3	624.28	2222.94	L2/3 IT CTX Glut
C3-9mo	300	125	1	555.072	2216.39	Endo NN
C3-9mo	107	70	3	633.08	2329.28
C3-9mo	179	97	4	604.71	2326.49
C3-9mo	128	72	1	615.945	2277.67	Microglia NN
C3-9mo	93	60	2	555.365	2192.76
C3-9mo	38	30	1	567.506	2322.38
C3-9mo	215	90	2	630.545	2207.49	L2/3 IT CTX Glut
C3-9mo	161	93	2	611.485	2208.64	L2/3 IT CTX Glut
C3-9mo	117	71	2	507.796	2371.87	L2/3 IT CTX Glut
C3-9mo	14	12	0	612.787	2169.71
C3-9mo	139	73	1	568.85	2178.92	L2/3 IT CTX Glut
C3-9mo	96	56	0	575.045	2173.27	L6 IT CTX Glut
C3-9mo	191	103	4	623.67	2200.38
C3-9mo	37	26	2	509.845	2371.74
C3-9mo	41	32	3	613.752	2265.86	L6 IT CTX Glut
C3-9mo	95	50	1	536.353	2165.22	Microglia NN
C3-9mo	199	104	0	590.587	2126.02
C3-9mo	102	69	0	571.636	2119.28	OPC NN
C3-9mo	116	60	2	452.349	2163.68	Microglia NN
C3-9mo	252	92	2	583.49	2087.65	Vip Gaba
C3-9mo	122	67	0	408.673	2177.67
C3-9mo	454	127	0	546.102	2105.39	Lamp5 Gaba
C3-9mo	153	78	0	524.468	2105.97	Endo NN
C3-9mo	213	108	1	461.367	2121.31
C3-9mo	188	83	1	520.588	2072.42	OPC NN
C3-9mo	334	122	2	541.386	2062.83	Astro-TE NN
C3-9mo	153	79	4	396.011	2136.34
C3-9mo	39	31	0	494.213	2079.94	Astro-TE NN
C3-9mo	81	44	1	396.545	2124.88
C3-9mo	176	53	1	513.062	2056.07	Oligo NN
C3-9mo	217	83	0	510.569	2042.9	Endo NN
C3-9mo	143	75	0	464.768	2044.37	Microglia NN
C3-9mo	88	47	0	522.179	2000.68	Endo NN
C3-9mo	152	74	0	423.42	2042
C3-9mo	145	80	1	432.493	2035.22	Peri NN
C3-9mo	75	42	0	506.527	1986.84	Astro-TE NN
C3-9mo	274	112	4	428.626	2020.35
C3-9mo	261	94	2	487.902	1985.95	Astro-TE NN
C3-9mo	163	84	2	550.085	2118.59	Peri NN
C3-9mo	110	71	0	534.152	2111.58	Endo NN
C3-9mo	123	73	0	536.493	2029.64	Astro-TE NN
C3-9mo	224	91	2	360.911	2081.78
C3-9mo	53	32	1	582.682	2133.65	L2/3 IT CTX Glut
C3-9mo	84	53	1	486.316	2175.38	OPC NN
C3-9mo	39	32	0	436.256	2087.59	OPC NN
C3-9mo	65	46	0	423.659	2038.27
C3-9mo	55	36	1	496.656	2006.64	Astro-TE NN
C3-9mo	148	64	0	508.092	1989.9	Astro-TE NN
C3-9mo	86	47	1	428.564	2182.91	Lamp5 Gaba
C3-9mo	63	37	0	480.781	2148.06	Endo NN
C3-9mo	71	43	1	403.706	2108.52
C3-9mo	260	107	2	535.748	2027.12	Vip Gaba
C3-9mo	192	70	3	582.681	2083.54	Vip Gaba
C3-9mo	51	28	0	585.545	2091.04	Vip Gaba
C3-9mo	65	31	0	364.027	2255.15	Endo NN
C3-9mo	135	82	2	379.259	2243.07	OPC NN
C3-9mo	33	17	1	262.858	2274.86
C3-9mo	69	39	1	272.921	2262.27
C3-9mo	84	50	2	294.642	2252.1
C3-9mo	61	38	0	408.676	2177.8	Astro-TE NN
C3-9mo	79	47	2	298.557	2205.61
C3-9mo	57	38	2	347.301	2143.77
C3-9mo	102	56	0	351.834	2106.21
C3-9mo	65	39	0	360.806	2081.74
C3-9mo	71	36	0	339.833	2091.79
C3-9mo	96	55	1	302.853	2214.14
C3-9mo	21	18	0	350.598	2094.85
C3-9mo	16	13	0	407.023	2189.2
C3-9mo	48	36	0	496.471	2417.72
C3-9mo	134	82	0	482.124	2373.22	Endo NN
C3-9mo	453	163	4	467.147	2367.79	L2/3 IT CTX Glut
C3-9mo	97	44	1	381.091	2397.55	Microglia NN
C3-9mo	252	125	4	440.243	2369.64
C3-9mo	68	49	1	427.844	2356.43	OPC NN
C3-9mo	60	44	2	311.665	2413.82
C3-9mo	87	47	0	437.249	2338.21	Endo NN
C3-9mo	21	17	1	339.006	2389.91	Peri NN
C3-9mo	73	40	3	456.7	2320.85	STR-PAL Chst9 Gaba
C3-9mo	22	17	0	354.027	2350.16
C3-9mo	68	32	1	385.35	2307.77	Endo NN
C3-9mo	81	51	0	416.448	2274.27	Microglia NN
C3-9mo	47	36	1	351.811	2292.87
C3-9mo	414	136	4	373.171	2283.44	Lamp5 Gaba
C3-9mo	246	86	2	378.833	2271.97	Astro-TE NN
C3-9mo	107	46	0	404.841	2254.93	Astro-TE NN
C3-9mo	24	18	0	360.9	2266.85	Astro-TE NN
C3-9mo	75	45	0	364.058	2255.16	Endo NN
C3-9mo	49	33	1	368.915	2465.24
C3-9mo	70	47	0	450.664	2421.53	Astro-TE NN
C3-9mo	136	63	0	407.61	2426.18	Vip Gaba
C3-9mo	39	21	0	328.091	2409.35	Microglia NN
C3-9mo	67	41	2	402.322	2368.34	Astro-TE NN
C3-9mo	137	53	0	442.481	2297.77	Astro-TE NN
C3-9mo	40	22	0	388.876	2251.5	Astro-TE NN
C3-9mo	147	70	3	317.669	2400.7	Vip Gaba
C3-9mo	50	29	0	377.86	2259.04	Endo NN
C3-9mo	29	17	0	412.841	2423.64
C3-9mo	21	17	1	320.11	2383.89	Astro-TE NN
C3-9mo	89	27	0	446.196	2297.01	Astro-TE NN
C3-9mo	36	24	0	435.995	2299.34
C3-9mo	81	46	1	516.761	2627.94
C3-9mo	91	56	1	573.349	2598.33	Astro-TE NN
C3-9mo	58	35	1	455.296	2654.19
C3-9mo	97	56	2	582.083	2572.31	Peri NN
C3-9mo	73	50	2	434.022	2649.07
C3-9mo	143	80	4	537.04	2588.78
C3-9mo	139	83	0	555.573	2555.32	OPC NN
C3-9mo	93	58	2	400.545	2625.92
C3-9mo	47	32	2	446.512	2593.58
C3-9mo	76	37	0	518.036	2549.14	Endo NN
C3-9mo	79	54	2	426.664	2594.74
C3-9mo	64	41	0	513.067	2501.19	Astro-TE NN
C3-9mo	119	65	0	448.008	2482.16	Microglia NN
C3-9mo	102	62	0	468.678	2458.49	Astro-TE NN
C3-9mo	77	50	0	465.411	2442.06
C3-9mo	186	92	4	496.505	2417.79
C3-9mo	187	102	3	469.26	2428.08
C3-9mo	87	46	0	597.684	2586.84
C3-9mo	45	32	1	531.484	2593.99	Astro-TE NN
C3-9mo	187	100	2	538.166	2586.42
C3-9mo	75	47	2	483.093	2599.86
C3-9mo	96	45	0	496.752	2580.49
C3-9mo	53	33	4	423.155	2568.6
C3-9mo	73	48	2	481.615	2505.99
C3-9mo	44	34	0	502.645	2480.63
C3-9mo	88	61	2	562.835	2589.04
C3-9mo	88	56	1	562.471	2545.27
C3-9mo	208	94	2	525.059	2529.85
C3-9mo	70	42	1	485.897	2510.9
C3-9mo	84	60	1	540.413	2472.16
C3-9mo	25	19	0	407.841	2510.99
C3-9mo	49	34	1	457.933	2461.77
C3-9mo	47	31	1	514.614	2545.17
C3-9mo	34	22	0	384.987	2505.31
C3-9mo	171	74	1	583.784	2823.57	Astro-TE NN
C3-9mo	366	146	4	615.559	2801.4	Sst Gaba
C3-9mo	162	83	3	498.479	2826.28
C3-9mo	206	104	2	632.122	2751.74	L4/5 IT CTX Glut
C3-9mo	188	84	3	575.012	2768.25	Pvalb Gaba
C3-9mo	198	96	0	631.499	2730.9	Endo NN
C3-9mo	126	77	1	547.865	2764.18	Microglia NN
C3-9mo	96	48	0	582.285	2729.91	Endo NN
C3-9mo	113	64	1	644.151	2667.98	L4/5 IT CTX Glut
C3-9mo	17	17	0	483.245	2747.6
C3-9mo	486	169	2	597.428	2665.53	L4/5 IT CTX Glut
C3-9mo	80	39	2	537.686	2692.79	Endo NN
C3-9mo	237	111	4	502.906	2694.6
C3-9mo	117	61	2	542.223	2655.24
C3-9mo	80	57	3	479.263	2674.4
C3-9mo	112	66	1	503.826	2654.1
C3-9mo	121	54	0	634.994	2750.57
C3-9mo	321	140	2	611.398	2729.48	L4/5 IT CTX Glut
C3-9mo	64	37	0	562.608	2749.56	Endo NN
C3-9mo	104	61	1	575.352	2709.86	L4/5 IT CTX Glut
C3-9mo	81	54	4	425.117	2685.43
C3-9mo	58	31	1	678.272	2770.47	Peri NN
C3-9mo	48	35	1	527.701	2819.52
C3-9mo	161	85	3	627.113	2754.45	L4/5 IT CTX Glut
C3-9mo	75	47	0	653.558	2695.48	Pvalb Gaba
C3-9mo	283	124	4	572.719	2707.69
C3-9mo	221	101	3	626.36	2669.78	L4/5 IT CTX Glut
C3-9mo	260	110	3	597.235	2680.44	Vip Gaba
C3-9mo	110	62	3	570.933	2693.24
C3-9mo	186	84	1	610.13	2622.34	Vip Gaba
C3-9mo	133	83	1	529.499	2770.62	Pvalb Gaba
C3-9mo	70	45	2	500.94	2713.79
C3-9mo	157	76	1	568.586	2655.9
C3-9mo	35	24	0	592.123	2615.27
C3-9mo	14	13	0	428.473	2687.82
C3-9mo	15	13	1	421.449	2682.83
C3-9mo	120	72	1	630.2	2755.22	L4/5 IT CTX Glut
C3-9mo	63	53	4	527.288	2778.76
C3-9mo	47	30	2	545.403	2765.51	Microglia NN
C3-9mo	55	28	0	552.352	2759.8	Astro-TE NN
C3-9mo	15	12	0	455.006	2677.83
C3-9mo	20	17	0	627.368	2761.78
C3-9mo	61	47	0	626.565	3033.67	L4/5 IT CTX Glut
C3-9mo	43	26	1	706.853	2991.89	Pvalb Gaba
C3-9mo	440	165	3	681.219	2998.12	L4/5 IT CTX Glut
C3-9mo	115	52	1	733.478	2969.86
C3-9mo	157	76	0	699.965	2985
C3-9mo	448	166	4	725.797	2952.22	L4/5 IT CTX Glut
C3-9mo	213	95	0	691.667	2965.48
C3-9mo	166	85	2	695.447	2952.3	Astro-TE NN
C3-9mo	307	138	4	743.654	2908.41	L4/5 IT CTX Glut
C3-9mo	235	112	2	731.014	2897.25	L4/5 IT CTX Glut
C3-9mo	137	77	1	651.08	2906.4	Astro-TE NN
C3-9mo	42	27	0	642.335	2909.27	Endo NN
C3-9mo	257	112	0	628.012	2869.66	Astro-TE NN
C3-9mo	421	142	3	651.896	2853.9	L4/5 IT CTX Glut
C3-9mo	91	48	0	656.581	2812.64	Endo NN
C3-9mo	579	178	4	666.438	2790.5	L4/5 IT CTX Glut
C3-9mo	277	87	1	684.251	2781.6	Oligo NN
C3-9mo	159	79	2	583.839	2823.88	Endo NN
C3-9mo	195	95	3	654.759	2786.81	L4/5 IT CTX Glut
C3-9mo	86	59	0	666.151	2960.64	L4/5 IT CTX Glut
C3-9mo	103	73	0	661.653	2955.56
C3-9mo	233	105	4	646.066	2933.81
C3-9mo	109	70	1	689.527	2908.99	L4/5 IT CTX Glut
C3-9mo	138	79	1	666.902	2884.5	Sst Gaba
C3-9mo	54	22	0	651.781	2886.02	Oligo NN
C3-9mo	220	96	1	641.545	2821.99	L4/5 IT CTX Glut
C3-9mo	71	47	1	746.314	2951.62	Astro-TE NN
C3-9mo	60	32	0	669.305	2985.58	Endo NN
C3-9mo	143	65	2	659.929	2976.47
C3-9mo	170	90	2	694.653	2956.16
C3-9mo	22	15	0	697.03	2948.28	Astro-TE NN
C3-9mo	57	36	1	640.391	2960.23	Microglia NN
C3-9mo	64	39	0	718.317	2918.37	Astro-TE NN
C3-9mo	86	54	1	652.145	2938.94
C3-9mo	147	91	2	676.52	2886.9	L4/5 IT CTX Glut
C3-9mo	179	87	2	653.123	2864.18	Endo NN
C3-9mo	156	81	3	755.689	2930.06	L4/5 IT CTX Glut
C3-9mo	116	67	2	632.181	2889.06	L4/5 IT CTX Glut
C3-9mo	146	78	0	702.455	2986.7
C3-9mo	43	32	1	693.356	2959.4	Astro-TE NN
C3-9mo	69	58	2	682.153	2925.53
C3-9mo	59	40	0	645.941	2908.24
C3-9mo	12	9	0	672.314	2928.56
C3-9mo	278	127	2	709.97	3210.69
C3-9mo	280	106	3	781.19	3169.09	Astro-TE NN
C3-9mo	310	110	1	712.899	3186.41	L4/5 IT CTX Glut
C3-9mo	297	114	2	694.755	3173.68	Lamp5 Gaba
C3-9mo	346	152	4	789.975	3107.75	L4/5 IT CTX Glut
C3-9mo	164	72	2	748.889	3107.62	Astro-TE NN
C3-9mo	213	82	2	824.588	3056.72	Endo NN
C3-9mo	130	77	0	758.767	3088.09	L4/5 IT CTX Glut
C3-9mo	552	178	4	768.412	3055.51	L4/5 IT CTX Glut
C3-9mo	200	68	0	667.685	3097.05	Oligo NN
C3-9mo	245	99	1	737.481	3051.3	Endo NN
C3-9mo	113	71	3	617.527	3088.12	L2/3 IT CTX Glut
C3-9mo	367	128	2	640.304	3080.64	Vip Gaba
C3-9mo	91	51	0	712.623	3044.89
C3-9mo	227	91	0	699.702	3040.13	Endo NN
C3-9mo	326	149	3	676.839	3050.69
C3-9mo	120	64	0	679.943	3037.51	Endo NN
C3-9mo	307	133	4	608.663	3068.9	L2/3 IT CTX Glut
C3-9mo	325	131	2	641.914	3051.21	L4/5 IT CTX Glut
C3-9mo	168	87	0	726.472	3007.1	Peri NN
C3-9mo	53	34	0	730.943	2992.21	Astro-TE NN
C3-9mo	107	64	0	681.356	2998.37	L4/5 IT CTX Glut
C3-9mo	43	33	2	759.325	3186.74
C3-9mo	46	33	0	757.183	3152.8
C3-9mo	182	93	2	783.265	3077.7
C3-9mo	257	106	3	734.923	3087.86	Microglia NN
C3-9mo	168	74	1	784.717	3007.79	Endo NN
C3-9mo	210	98	1	622.426	3089.25	L2/3 IT CTX Glut
C3-9mo	649	188	4	721.025	3022.79	L4/5 IT CTX Glut
C3-9mo	43	32	0	734.634	3166.82
C3-9mo	214	107	2	747.941	3152.95
C3-9mo	244	106	4	722.841	3159.79	Astro-TE NN
C3-9mo	125	55	0	659.241	3144.22	Oligo NN
C3-9mo	308	131	4	790.138	3062.62	L4/5 IT CTX Glut
C3-9mo	54	31	0	760.429	3072.75
C3-9mo	123	62	0	684.271	3104.78	Endo NN
C3-9mo	79	54	1	812.751	3033.1	Astro-TE NN
C3-9mo	73	50	1	709.097	3055.74	Peri NN
C3-9mo	116	72	0	762.13	3024.86	Astro-TE NN
C3-9mo	30	20	0	776.624	3152.18
C3-9mo	171	107	4	671.127	3144.3	L4/5 IT CTX Glut
C3-9mo	427	150	2	746.687	3005.64	L4/5 IT CTX Glut
C3-9mo	438	176	4	645.942	3048.66	L4/5 IT CTX Glut
C3-9mo	17	14	0	776.234	3156.05
C3-9mo	17	15	0	751.807	3166.35
C3-9mo	46	32	0	732.668	3166.45
C3-9mo	104	66	3	776.332	3145.05
C3-9mo	97	63	2	757.998	3075.31	L4/5 IT CTX Glut
C3-9mo	118	69	2	706.503	2988.92	Pvalb Gaba
C3-9mo	50	34	2	778.373	3162.81	Astro-TE NN
C3-9mo	41	24	1	730.821	3167.32	Peri NN
C3-9mo	24	20	0	637.76	3094.57
C3-9mo	15	15	0	706.742	3028.29
C3-9mo	76	45	1	645.482	3026.48	L4/5 IT CTX Glut
C3-9mo	12	12	0	667.662	3147.82
C3-9mo	28	23	3	675.221	3140.91
C3-9mo	55	41	0	755.896	3077.13
C3-9mo	41	35	3	666.468	3089.68
C3-9mo	16	13	0	638.081	3092.65
C3-9mo	70	43	2	887.126	3337.19	Sst Gaba
C3-9mo	224	90	0	904.048	3312.38	Oligo NN
C3-9mo	313	81	1	916.613	3300.87	Oligo NN
C3-9mo	116	67	1	873.858	3313.05
C3-9mo	168	70	1	932.466	3276.11
C3-9mo	148	67	0	852.266	3299.02
C3-9mo	15	13	0	930.553	3252.1
C3-9mo	220	112	1	905.615	3262.7
C3-9mo	187	76	2	831.178	3294.51
C3-9mo	356	93	4	906.342	3248.2	Oligo NN
C3-9mo	142	85	3	749.517	3331
C3-9mo	209	91	1	910.642	3236.35	Astro-TE NN
C3-9mo	99	60	3	847.252	3261.74	Peri NN
C3-9mo	106	51	3	795.135	3286.63	Endo NN
C3-9mo	70	37	4	737.084	3308.87	Microglia NN
C3-9mo	106	62	0	869.279	3236.49	Endo NN
C3-9mo	156	93	3	849.567	3245.25	Astro-TE NN
C3-9mo	258	126	2	870.553	3215.53
C3-9mo	235	125	0	856.184	3222.93
C3-9mo	209	101	1	863.11	3195.42
C3-9mo	114	55	0	729.035	3257.31	Peri NN
C3-9mo	168	78	0	788.532	3220.04	Endo NN
C3-9mo	45	29	0	718.368	3231
C3-9mo	152	88	4	692.45	3233.05
C3-9mo	119	54	0	860.097	3145.83
C3-9mo	204	83	1	811.276	3165.69	Astro-TE NN
C3-9mo	62	37	1	759.326	3196.15	Vip Gaba
C3-9mo	214	110	2	819.204	3161.65	L4/5 IT CTX Glut
C3-9mo	113	70	1	759.308	3187.52	L4/5 IT CTX Glut
C3-9mo	170	90	3	710.199	3211.11
C3-9mo	75	49	1	720.895	3209.11	L4/5 IT CTX Glut
C3-9mo	72	29	0	857.371	3311.13
C3-9mo	99	44	2	820.022	3296.37
C3-9mo	105	57	0	892.288	3255.18
C3-9mo	115	51	0	884.126	3245.5
C3-9mo	65	37	1	808.887	3247.97
C3-9mo	138	77	4	819.263	3241.83
C3-9mo	91	56	0	830.985	3216.45
C3-9mo	102	74	2	754.348	3229.66	L4/5 IT CTX Glut
C3-9mo	263	86	4	843.717	3147.87	Lamp5 Gaba
C3-9mo	79	59	0	945.477	3318.96	L4/5 IT CTX Glut
C3-9mo	54	31	0	883.697	3337.26
C3-9mo	71	52	2	787.871	3197.62
C3-9mo	21	16	0	867.521	3194.41
C3-9mo	108	67	3	858.582	3195.53
C3-9mo	12	11	1	822.201	3296.62
C3-9mo	68	52	0	931.441	3555.46
C3-9mo	136	83	2	908.883	3564.98	L4/5 IT CTX Glut
C3-9mo	55	38	3	1015.6	3499.84	Endo NN
C3-9mo	106	68	4	887.104	3554.79	Astro-TE NN
C3-9mo	142	79	2	932.497	3531.77	Astro-TE NN
C3-9mo	220	76	3	954.964	3517.6	Oligo NN
C3-9mo	430	152	2	978.14	3500.15	L4/5 IT CTX Glut
C3-9mo	74	33	2	920.747	3518.03	Endo NN
C3-9mo	242	103	3	955.121	3498.91	Pvalb Gaba
C3-9mo	137	62	0	960.001	3474.62	Peri NN
C3-9mo	567	183	4	994.817	3451.83
C3-9mo	119	72	3	849.709	3519.37
C3-9mo	86	59	3	881.241	3496.94	Oligo NN
C3-9mo	385	146	0	979.546	3445.29	L4/5 IT CTX Glut
C3-9mo	85	47	3	994.245	3437.22	Endo NN
C3-9mo	227	84	0	941.437	3460.35	Vip Gaba
C3-9mo	119	61	0	916.194	3463.86	Astro-TE NN
C3-9mo	181	77	2	926.583	3438.39	Oligo NN
C3-9mo	153	80	2	890.938	3456.02	OPC NN
C3-9mo	126	77	1	976.432	3414.3	OPC NN
C3-9mo	116	59	1	877.466	3435.95	Microglia NN
C3-9mo	135	68	1	926.086	3407.12
C3-9mo	521	164	4	957.571	3381.63	L4/5 IT CTX Glut
C3-9mo	138	70	0	968.786	3368.31
C3-9mo	101	54	1	800.163	3442.88	Astro-TE NN
C3-9mo	169	83	2	907.12	3382.52	Pvalb Gaba
C3-9mo	78	45	1	824.902	3399.25	Endo NN
C3-9mo	76	53	3	799.379	3397.65
C3-9mo	30	23	1	909.39	3553.76
C3-9mo	85	49	1	1012.25	3433.24	Oligo NN
C3-9mo	111	69	2	856.516	3487.48
C3-9mo	113	66	1	949.659	3397.75	Astro-TE NN
C3-9mo	56	42	0	856.698	3411.87	Astro-TE NN
C3-9mo	75	42	4	901.509	3494.07
C3-9mo	81	47	1	994.551	3414.12
C3-9mo	130	78	2	847.124	3472.3
C3-9mo	91	41	0	907.448	3346.87
C3-9mo	65	46	0	946.187	3319.56
C3-9mo	89	60	1	908.898	3560.61	L4/5 IT CTX Glut
C3-9mo	28	19	3	1020.79	3505.18
C3-9mo	145	98	4	879.629	3534.56
C3-9mo	48	32	1	916.534	3465.76
C3-9mo	74	56	3	931.878	3484.1
C3-9mo	81	55	0	1103.06	3695.94	L4/5 IT CTX Glut
C3-9mo	339	132	2	1033.09	3726.46	L4/5 IT CTX Glut
C3-9mo	308	118	1	1014.74	3731.3
C3-9mo	642	148	2	1101.66	3685.51	Lamp5 Gaba
C3-9mo	148	82	1	1082.38	3692.98	Peri NN
C3-9mo	575	206	4	1028.9	3714.88	L4/5 IT CTX Glut
C3-9mo	65	45	1	968.254	3743.61	Endo NN
C3-9mo	61	47	0	1070.06	3688.5
C3-9mo	208	97	4	990.226	3723.66	Astro-TE NN
C3-9mo	354	129	0	1112.09	3662.85	L4/5 IT CTX Glut
C3-9mo	168	88	1	1020.07	3705.95
C3-9mo	161	82	1	1105.9	3656.83	Endo NN
C3-9mo	483	126	0	1018.9	3689.4	Microglia NN
C3-9mo	99	53	0	1033.44	3649.38
C3-9mo	176	100	0	1046.13	3637.06	Peri NN
C3-9mo	377	95	3	1009.29	3648.35	Oligo NN
C3-9mo	407	177	4	901.727	3661.62
C3-9mo	111	68	2	988.002	3612.29	L4/5 IT CTX Glut
C3-9mo	100	65	1	914.028	3632.17
C3-9mo	218	63	3	1035.88	3567.95	Oligo NN
C3-9mo	75	50	0	1010.46	3561.3	Endo NN
C3-9mo	191	105	1	1036.59	3546.51
C3-9mo	194	85	0	956.198	3577.8	L4/5 IT CTX Glut
C3-9mo	38	28	0	908.129	3600.08	Oligo NN
C3-9mo	75	44	0	1028.05	3532.24
C3-9mo	160	75	3	1015.86	3518.06
C3-9mo	184	109	4	869.21	3586.49	L4/5 IT CTX Glut
C3-9mo	65	44	2	1053.26	3719.37
C3-9mo	52	36	0	1087.48	3632.19
C3-9mo	41	24	0	1022.35	3656.85	Astro-TE NN
C3-9mo	242	118	3	1064.27	3582.02	L4/5 IT CTX Glut
C3-9mo	96	69	3	885.963	3636.68
C3-9mo	38	22	0	962.676	3581.29	Astro-TE NN
C3-9mo	88	58	1	933.464	3680.24
C3-9mo	78	40	0	1042.35	3580.39	Vip Gaba
C3-9mo	37	25	0	990.008	3587.74
C3-9mo	118	81	3	909.535	3561.92
C3-9mo	38	26	0	1065.3	3708.14	Microglia NN
C3-9mo	68	51	2	1035.42	3534.48	L4/5 IT CTX Glut
C3-9mo	29	25	0	1045.56	3709	Endo NN
C3-9mo	107	73	4	1044.09	3700.21	L4/5 IT CTX Glut
C3-9mo	23	21	2	943.235	3668.69
C3-9mo	45	33	0	1091.2	3636.56
C3-9mo	199	84	1	1108.44	3895.11	Vip Gaba
C3-9mo	174	83	3	1093.47	3899.86	Pvalb Gaba
C3-9mo	278	89	1	1179.84	3851.28	Oligo NN
C3-9mo	484	132	1	1194.13	3842.79	Vip Gaba
C3-9mo	182	91	3	1203.03	3821.33
C3-9mo	114	59	2	1017.11	3916.64	Vip Gaba
C3-9mo	348	109	0	1021.26	3892.72	Vip Gaba
C3-9mo	348	84	1	1131.41	3823.88	Oligo NN
C3-9mo	137	51	0	1124.03	3814.28	Oligo NN
C3-9mo	121	71	0	1105.94	3816.36	Peri NN
C3-9mo	441	158	3	1072.7	3831.82	L4/5 IT CTX Glut
C3-9mo	75	46	1	1080.33	3822.66
C3-9mo	137	72	0	1128.82	3790.48	Endo NN
C3-9mo	185	86	0	1044.46	3831.22	Pvalb Gaba
C3-9mo	111	64	0	1058.16	3799.21
C3-9mo	263	113	1	1105.67	3752.98	L4/5 IT CTX Glut
C3-9mo	98	46	1	1137.04	3748.84
C3-9mo	106	77	1	997.625	3814.74	Endo NN
C3-9mo	240	108	0	1121.57	3748.94
C3-9mo	327	89	0	1031.66	3778.17
C3-9mo	35	25	0	971.711	3805.73	Endo NN
C3-9mo	89	47	0	1047.49	3767.69	Astro-TE NN
C3-9mo	231	110	1	1054.04	3761.97	L4/5 IT CTX Glut
C3-9mo	240	103	0	1138.33	3720.23	Astro-TE NN
C3-9mo	117	64	0	1125.82	3730.7	L4/5 IT CTX Glut
C3-9mo	177	90	2	982.457	3794.23	Astro-TE NN
C3-9mo	254	111	1	1092.68	3727.92
C3-9mo	62	44	0	979.816	3776.63	Peri NN
C3-9mo	372	141	2	1028.79	3746.05	L4/5 IT CTX Glut
C3-9mo	713	185	1	1103.41	3696.21	L4/5 IT CTX Glut
C3-9mo	288	112	3	1033.36	3726.71	L4/5 IT CTX Glut
C3-9mo	129	84	1	994.539	3742.86	L4/5 IT CTX Glut
C3-9mo	271	100	3	1083.92	3907.8	L2/3 IT CTX Glut
C3-9mo	311	117	3	1158.08	3855.27	L4/5 IT CTX Glut
C3-9mo	503	172	2	1130.21	3859	Sst Gaba
C3-9mo	194	92	0	1138.51	3840.75	Endo NN
C3-9mo	54	33	1	1094.04	3808.35	Astro-TE NN
C3-9mo	133	56	1	1071.07	3727.69
C3-9mo	381	141	0	1084.84	3719.05	L4/5 IT CTX Glut
C3-9mo	52	36	0	1080.14	3932.06	L4/5 IT CTX Glut
C3-9mo	90	60	2	1215.92	3848.05	L4/5 IT CTX Glut
C3-9mo	277	86	0	1191.86	3832.56	Vip Gaba
C3-9mo	154	67	0	1176.79	3826.85
C3-9mo	175	93	1	1034.87	3885.96	Endo NN
C3-9mo	188	95	4	1038.84	3868.34
C3-9mo	93	37	1	1120.55	3807.62	Vip Gaba
C3-9mo	259	106	0	1047.64	3828.2	Pvalb Gaba
C3-9mo	553	169	2	1095.52	3727.47	L4/5 IT CTX Glut
C3-9mo	270	133	3	1105.16	3889.46	Vip Gaba
C3-9mo	59	31	0	1158.43	3827.79
C3-9mo	115	66	1	1115.98	3843.46
C3-9mo	268	96	4	1122.38	3810.66	Vip Gaba
C3-9mo	47	34	0	1064.14	3719.44
C3-9mo	92	49	0	1212.71	3852.97	L4/5 IT CTX Glut
C3-9mo	56	43	1	1014.73	3737.17
C3-9mo	710	185	3	1178.04	4093.22	L2/3 IT CTX Glut
C3-9mo	264	123	0	1119.68	4112.28	Endo NN
C3-9mo	50	36	0	1292.54	4007.35	L2/3 IT CTX Glut
C3-9mo	77	47	0	1231.51	4017.36	Peri NN
C3-9mo	162	78	0	1194.18	4029.01
C3-9mo	347	138	1	1148.52	4047.75	Peri NN
C3-9mo	446	157	4	1132.15	4050	L2/3 IT CTX Glut
C3-9mo	259	112	0	1183.36	4005.79	Astro-TE NN
C3-9mo	207	86	0	1129.32	4029.28
C3-9mo	229	104	1	1105.31	4034.89	Astro-TE NN
C3-9mo	75	43	1	1160.76	3996.9	Endo NN
C3-9mo	33	24	2	1193.69	3979.44	Microglia NN
C3-9mo	396	96	0	1109.06	4008.93
C3-9mo	193	91	0	1122.61	3999.35	Endo NN
C3-9mo	638	175	1	1178.26	3967.17	Lamp5 Gaba
C3-9mo	171	82	0	1064	4019.25	L2/3 IT CTX Glut
C3-9mo	239	118	0	1161.93	3964.28	Endo NN
C3-9mo	511	149	3	1229.04	3926.84
C3-9mo	122	69	1	1182.24	3930.9
C3-9mo	257	120	1	1125.92	3958.69	Peri NN
C3-9mo	411	125	1	1143.39	3939.21	Sst Gaba
C3-9mo	520	177	3	1077.01	3970.31	L2/3 IT CTX Glut
C3-9mo	108	73	0	1084.37	3958.65	Endo NN
C3-9mo	366	91	2	1139.97	3914.9
C3-9mo	77	60	0	1043.51	3943.38	L2/3 IT CTX Glut
C3-9mo	421	125	4	1108.18	4076.2	Sst Gaba
C3-9mo	146	58	1	1098.31	4065.77
C3-9mo	111	57	0	1091.85	4059.67
C3-9mo	359	144	0	1195.76	3976.02	Microglia NN
C3-9mo	123	51	0	1168.29	3899.81	Endo NN
C3-9mo	90	56	0	1235.04	4079.68	Peri NN
C3-9mo	148	69	1	1292.07	4011.36
C3-9mo	212	96	1	1234.54	4037.46	Microglia NN
C3-9mo	199	94	0	1270.63	3994.61
C3-9mo	29	18	0	1265.99	3958.64
C3-9mo	194	100	0	1179.05	3933.74
C3-9mo	197	88	1	1187.46	3926	Astro-TE NN
C3-9mo	194	75	1	1214.29	3904.13
C3-9mo	116	57	0	1073.76	3947.16	Sst Gaba
C3-9mo	168	86	1	1080.7	3933.23
C3-9mo	89	54	0	1232.94	4079.84	Peri NN
C3-9mo	133	70	3	1249.93	4029.75	L2/3 IT CTX Glut
C3-9mo	31	19	0	1226.58	3998.38
C3-9mo	295	122	2	1141.98	4018.78	L2/3 IT CTX Glut
C3-9mo	513	155	2	1311.64	4264.15	L2/3 IT CTX Glut
C3-9mo	121	50	1	1224.8	4306.09	Endo NN
C3-9mo	46	34	0	1287.21	4276.82	L2/3 IT CTX Glut
C3-9mo	81	57	0	1291.78	4269.62	L2/3 IT CTX Glut
C3-9mo	158	86	1	1352.47	4232.07
C3-9mo	137	54	0	1208.87	4299.24	Astro-TE NN
C3-9mo	27	23	0	1213.76	4295.86	Astro-TE NN
C3-9mo	389	153	1	1257.2	4263.74	L2/3 IT CTX Glut
C3-9mo	464	170	3	1256.28	4253.67	L2/3 IT CTX Glut
C3-9mo	804	176	4	1367.64	4181.86	L2/3 IT CTX Glut
C3-9mo	444	136	3	1350.49	4187.29	Vip Gaba
C3-9mo	390	140	3	1240.89	4240.64	L2/3 IT CTX Glut
C3-9mo	170	90	3	1261.58	4224.82
C3-9mo	516	145	3	1354.95	4154.59	L2/3 IT CTX Glut
C3-9mo	470	146	3	1219.2	4222.65	L2/3 IT CTX Glut
C3-9mo	873	202	4	1275.11	4186.78	L2/3 IT CTX Glut
C3-9mo	150	81	0	1221.31	4191.82
C3-9mo	300	117	1	1248.57	4123.32	Astro-TE NN
C3-9mo	148	85	0	1201.48	4146.42	Peri NN
C3-9mo	817	206	4	1269.47	4110.81	L2/3 IT CTX Glut
C3-9mo	1253	230	4	1150.31	4150.49	L2/3 IT CTX Glut
C3-9mo	218	98	2	1135.18	4147.38	L2/3 IT CTX Glut
C3-9mo	157	82	0	1301.52	4061.53
C3-9mo	171	73	0	1364.81	4226.23	Endo NN
C3-9mo	114	67	0	1205.6	4228.03
C3-9mo	677	170	3	1298.73	4096.75	L2/3 IT CTX Glut
C3-9mo	838	186	4	1293.84	4080.33	L2/3 IT CTX Glut
C3-9mo	196	80	4	1156.29	4131.67	L2/3 IT CTX Glut
C3-9mo	650	175	4	1320.98	4242.97	L2/3 IT CTX Glut
C3-9mo	478	141	1	1360.68	4213.95	L2/3 IT CTX Glut
C3-9mo	569	151	4	1316.59	4212.94	Vip Gaba
C3-9mo	161	72	1	1304.02	4214.38	Astro-TE NN
C3-9mo	658	175	1	1331.25	4193.63	L2/3 IT CTX Glut
C3-9mo	171	84	1	1256.01	4186.2
C3-9mo	469	148	2	1223.16	4194.09	L2/3 IT CTX Glut
C3-9mo	133	66	2	1169.42	4181.82	Endo NN
C3-9mo	531	147	4	1281.24	4083.07	L2/3 IT CTX Glut
C3-9mo	305	121	0	1180.57	4117.31	L2/3 IT CTX Glut
C3-9mo	183	86	1	1129.43	4135.76	L2/3 IT CTX Glut
C3-9mo	135	53	0	1232.07	4251.94	Astro-TE NN
C3-9mo	164	77	1	1241.97	4196.27	L2/3 IT CTX Glut
C3-9mo	148	73	2	1254.83	4187.9
C3-9mo	251	95	0	1327.25	4138.33	Astro-TE NN
C3-9mo	293	118	1	1192.3	4192.89	L2/3 IT CTX Glut
C3-9mo	244	106	1	1157.52	4179.85	Vip Gaba
C3-9mo	237	102	1	1317.45	4090.96
C3-9mo	287	116	3	1181.35	4161.98	L2/3 IT CTX Glut
C3-9mo	423	132	2	1229.33	4097.58	Vip Gaba
C3-9mo	48	27	0	1205.75	4244.36	Astro-TE NN
C3-9mo	141	82	0	1253.46	4189.24
C3-9mo	111	58	2	1223.82	4175.46	L2/3 IT CTX Glut
C3-9mo	86	45	0	1146.87	4160.89	Vip Gaba
C3-9mo	287	128	4	1300.52	4059.43	L4/5 IT CTX Glut
C3-9mo	379	119	2	1262.04	4081.03	L2/3 IT CTX Glut
C3-9mo	200	100	2	1248.06	4192.43	L2/3 IT CTX Glut
C3-9mo	55	34	0	1245.2	4081.44
C3-9mo	51	32	1	1354.04	4190.59	Astro-TE NN
C3-9mo	164	99	2	1245	4194.83
C3-9mo	40	32	0	1478.94	4403.61
C3-9mo	150	74	0	1328.11	4474.22
C3-9mo	240	98	0	1366.35	4438.24	Microglia NN
C3-9mo	128	76	0	1305.77	4467.37
C3-9mo	118	52	0	1333.81	4451.45	Astro-TE NN
C3-9mo	186	76	1	1348.83	4439.43	Astro-TE NN
C3-9mo	938	180	4	1356.57	4409.57	Lamp5 Gaba
C3-9mo	118	67	3	1284.03	4446.57
C3-9mo	448	150	3	1379.42	4386.33	L2/3 IT CTX Glut
C3-9mo	421	140	2	1368.24	4368.7	Endo NN
C3-9mo	236	97	1	1291.15	4404.2	Microglia NN
C3-9mo	400	143	0	1349.05	4361.95	L2/3 IT CTX Glut
C3-9mo	464	133	2	1414.34	4312.97	Sst Gaba
C3-9mo	92	44	0	1269.72	4387.33	Astro-TE NN
C3-9mo	786	194	4	1405.83	4276.24	Pvalb Gaba
C3-9mo	415	133	1	1390.31	4265.97	L2/3 IT CTX Glut
C3-9mo	169	75	0	1279.85	4313.13
C3-9mo	155	81	0	1386.27	4254.62
C3-9mo	533	150	4	1368.91	4253.05
C3-9mo	285	117	2	1383.6	4233.51	Astro-TE NN
C3-9mo	219	98	0	1249.3	4302.27
C3-9mo	630	170	3	1311.65	4264.22	L2/3 IT CTX Glut
C3-9mo	55	28	0	1224.97	4306.59	Endo NN
C3-9mo	93	61	1	1287.18	4276.59	L2/3 IT CTX Glut
C3-9mo	159	70	0	1401.54	4419.98	Microglia NN
C3-9mo	117	68	0	1293.54	4454.1
C3-9mo	203	88	0	1322.49	4411.76	Astro-TE NN
C3-9mo	295	110	1	1290.34	4417.24
C3-9mo	266	101	1	1330.45	4341.49	Microglia NN
C3-9mo	77	48	0	1359.23	4327.12	Endo NN
C3-9mo	211	75	4	1242.06	4372.53	Astro-TE NN
C3-9mo	521	152	2	1383.71	4295.99
C3-9mo	374	125	0	1403.64	4331.39	Astro-TE NN
C3-9mo	186	90	0	1258.53	4404.71	Peri NN
C3-9mo	152	62	0	1221.92	4327.43	Astro-TE NN
C3-9mo	226	100	0	1289.72	4272.68	L2/3 IT CTX Glut
C3-9mo	51	36	1	1449.51	4399.33	Peri NN
C3-9mo	236	90	1	1378.24	4412.21
C3-9mo	96	44	0	1306.8	4431.67	Astro-TE NN
C3-9mo	138	75	0	1276.25	4417.09
C3-9mo	69	37	0	1353.81	4250.67
C3-9mo	277	128	2	1279.9	4416.77	Lamp5 Gaba
C3-9mo	30	22	0	1343.38	4373.36	Astro-TE NN
C3-9mo	266	123	2	1282.16	4414.86	Lamp5 Gaba
C3-9mo	299	118	1	1401.96	4356.61	L2/3 IT CTX Glut
C3-9mo	369	145	2	1373.34	4247.46	MEA-COA Glut
C3-9mo	50	29	0	1462.5	4380.73	Endo NN
C3-9mo	243	115	2	1284.35	4415.14
C3-9mo	191	92	2	1276.25	4293.91	L2/3 IT CTX Glut
C3-9mo	25	21	0	1227.08	4317.71
C3-9mo	338	81	0	1506.58	4540.84	Oligo NN
C3-9mo	140	74	0	1467.21	4555.61	Endo NN
C3-9mo	219	95	1	1504.71	4507.42	Astro-TE NN
C3-9mo	238	87	1	1424.16	4534.9
C3-9mo	117	54	1	1447.63	4505.61	Endo NN
C3-9mo	90	61	1	1397.85	4522.2
C3-9mo	113	59	0	1408.05	4519.1
C3-9mo	188	81	0	1466.95	4485.3	Astro-TE NN
C3-9mo	190	64	1	1452.85	4475.72
C3-9mo	126	68	1	1448.46	4430.63	Astro-TE NN
C3-9mo	265	93	1	1360.62	4470.38	Astro-TE NN
C3-9mo	89	63	0	1341.24	4481.73
C3-9mo	97	49	0	1533.15	4583.62
C3-9mo	132	49	0	1556.18	4574.19	Oligo NN
C3-9mo	76	40	0	1491.97	4526.47	Endo NN
C3-9mo	53	40	1	1442.75	4542.98
C3-9mo	137	73	0	1428.94	4526.38	Endo NN
C3-9mo	238	102	1	1398.57	4498.71	Endo NN
C3-9mo	362	137	1	1383.8	4488
C3-9mo	224	107	1	1359.02	4494.86
C3-9mo	395	130	1	1447.32	4434.07	Astro-TE NN
C3-9mo	27	13	0	1479.6	4536.11	Astro-TE NN
C3-9mo	360	141	4	1442.48	4539.97	Lamp5 Gaba
C3-9mo	134	71	0	1384.01	4491.27	Astro-TE NN
C3-9mo	142	74	0	1431.2	4448.51	Endo NN
C3-9mo	51	37	0	1352.12	4485.19
C3-9mo	99	41	0	1404.26	4450.3	Astro-TE NN
C3-9mo	43	26	0	1445.73	4438.77	Astro-TE NN
C3-9mo	48	23	0	1559.94	4574.8	Astro-TE NN
C3-9mo	22	11	0	1513.38	4521.33
C3-9mo	34	15	0	1478.97	4533.72	Astro-TE NN
C3-9mo	48	31	0	1382.28	4500.81	Astro-TE NN
C3-9mo	139	68	1	1257.15	4424.76	Astro-TE NN
C3-9mo	85	46	2	1249.24	4419.03
C3-9mo	149	33	0	1229.93	4379.19	Oligo NN
C3-9mo	70	43	1	1208.58	4390.59
C3-9mo	67	46	4	1161.04	4365.87
C3-9mo	108	49	1	1224.03	4397.74	Astro-TE NN
C3-9mo	199	68	2	1211.66	4349.57	Astro-TE NN
C3-9mo	41	33	0	1241.68	4412.77	Peri NN
C3-9mo	29	15	0	1208.68	4323.25	Astro-TE NN
C3-9mo	52	28	0	1191.99	4348.62	Endo NN
C3-9mo	20	17	0	1147.08	4344.79
C3-9mo	20	16	0	1159.54	4352.12
C3-9mo	26	19	0	1175.92	4338.15	Astro-TE NN
C3-9mo	117	76	1	1130.09	4334.06
C3-9mo	161	76	0	1155.34	4320.3	Endo NN
C3-9mo	146	69	1	1158.59	4309.34	Peri NN
C3-9mo	50	36	1	1105.71	4319.03
C3-9mo	29	26	0	1095.87	4313.85
C3-9mo	208	70	1	1109.95	4291.65	Endo NN
C3-9mo	182	76	1	1165.23	4260.58	Astro-TE NN
C3-9mo	120	60	0	1135.82	4269.01	Astro-TE NN
C3-9mo	154	72	0	1122.16	4264.76	Endo NN
C3-9mo	123	70	1	1135.47	4256.14
C3-9mo	150	72	0	1165.62	4236.31	Microglia NN
C3-9mo	292	114	2	1100.45	4266.07	Microglia NN
C3-9mo	221	97	0	1153.93	4212.99	Astro-TE NN
C3-9mo	148	77	1	1008.06	4283.82	Peri NN
C3-9mo	129	79	2	1027.51	4250.26
C3-9mo	44	35	0	1044.6	4228.5	Endo NN
C3-9mo	203	80	1	1021.2	4226.9	Astro-TE NN
C3-9mo	147	74	0	1136.48	4167.97	L2/3 IT CTX Glut
C3-9mo	192	72	2	1049.3	4209.76	Astro-TE NN
C3-9mo	179	78	1	1082.62	4186.74	Microglia NN
C3-9mo	102	67	1	997.815	4231.95
C3-9mo	208	90	0	1062.38	4194.46	Endo NN
C3-9mo	71	43	0	1100.69	4176.73	Endo NN
C3-9mo	174	85	0	1045.51	4193.03	Peri NN
C3-9mo	133	82	2	985.317	4218.84
C3-9mo	405	143	4	1118.85	4150.19	L2/3 IT CTX Glut
C3-9mo	128	65	0	1065.27	4168.28
C3-9mo	108	69	1	1048.53	4170.31	Peri NN
C3-9mo	52	37	2	1139.23	4341.64
C3-9mo	26	25	0	1059.87	4270.38
C3-9mo	33	20	0	1043.72	4263.71
C3-9mo	184	81	1	1066.22	4203.46	Astro-TE NN
C3-9mo	21	20	0	1047.3	4175.47
C3-9mo	37	31	0	1049.36	4167.66	Peri NN
C3-9mo	142	60	0	1130.12	4311.1	Astro-TE NN
C3-9mo	49	31	0	1159.5	4287.94	Astro-TE NN
C3-9mo	405	126	4	1139.59	4285.65	Lamp5 Gaba
C3-9mo	112	68	4	1046.93	4264.84
C3-9mo	30	21	0	1048.34	4231.82
C3-9mo	79	49	1	1041.46	4227.16	Endo NN
C3-9mo	89	39	2	1028.88	4204.07	Astro-TE NN
C3-9mo	122	57	0	1048.3	4229.97	Endo NN
C3-9mo	124	65	1	1037.71	4228.2
C3-9mo	17	13	1	1126.91	4330.91
C3-9mo	70	44	2	1050.38	4265.63
C3-9mo	28	19	0	1031.32	4218.11	Endo NN
C3-9mo	20	16	0	1135.94	4261.51
C3-9mo	45	24	0	1064.17	4198.76
C3-9mo	13	11	0	1012.49	4179.04
C3-9mo	336	109	3	1026.43	4169.91	Astro-TE NN
C3-9mo	162	84	0	985.107	4191.55	Endo NN
C3-9mo	61	48	1	957.022	4200.19
C3-9mo	317	113	4	1046.16	4151.47	Microglia NN
C3-9mo	222	87	2	974.144	4183.44	Astro-TE NN
C3-9mo	20	18	0	948.146	4191.75
C3-9mo	107	54	0	976.921	4164.18	Endo NN
C3-9mo	198	103	2	959.238	4174.59	OPC NN
C3-9mo	149	82	4	926.894	4176.58
C3-9mo	74	41	2	1009.49	4127.06	Astro-TE NN
C3-9mo	237	78	3	980.856	4131.56	Oligo NN
C3-9mo	231	121	1	1019.34	4111.65
C3-9mo	286	108	4	959.179	4137.95	Lamp5 Gaba
C3-9mo	32	23	0	959.943	4123.38	Microglia NN
C3-9mo	227	117	4	1011.3	4073.46	L4/5 IT CTX Glut
C3-9mo	668	183	2	977.924	4087.69	Vip Gaba
C3-9mo	83	44	2	924.716	4106.97	Astro-TE NN
C3-9mo	580	161	1	1021.75	4043.78	L2/3 IT CTX Glut
C3-9mo	193	108	3	943.658	4063.66	L2/3 IT CTX Glut
C3-9mo	136	59	0	886.913	4073.92	Endo NN
C3-9mo	341	126	1	1034.5	3993.17	L2/3 IT CTX Glut
C3-9mo	748	196	3	1034.34	3981.38	L2/3 IT CTX Glut
C3-9mo	96	55	0	870.438	4062.2	Peri NN
C3-9mo	236	114	1	935.22	4003.94	Astro-TE NN
C3-9mo	172	79	3	973.649	3984.14
C3-9mo	159	81	0	990.928	4107.85	Endo NN
C3-9mo	116	47	1	960.107	4121.42	Microglia NN
C3-9mo	26	22	0	1002.07	4163.32	Astro-TE NN
C3-9mo	339	117	4	1072.75	4085.58	L2/3 IT CTX Glut
C3-9mo	171	91	0	1081.07	4061.16	Peri NN
C3-9mo	95	53	3	930.344	4136.44	Vip Gaba
C3-9mo	471	139	2	1043.17	4068.95	L2/3 IT CTX Glut
C3-9mo	214	94	1	924.79	4030.37	Vip Gaba
C3-9mo	46	29	0	1011.7	4176.74	Astro-TE NN
C3-9mo	67	38	0	1052.23	4129.32	Vip Gaba
C3-9mo	43	35	0	964.701	4134.72	Astro-TE NN
C3-9mo	87	58	0	998.382	4115.79
C3-9mo	157	90	3	1011.55	4076.47	L2/3 IT CTX Glut
C3-9mo	73	40	1	907.254	4119.79
C3-9mo	73	45	3	1048.97	3991.2
C3-9mo	38	19	0	1104.12	4121.06
C3-9mo	313	138	2	958.076	4140.08	Lamp5 Gaba
C3-9mo	53	34	0	1056.89	4007.34	Astro-TE NN
C3-9mo	263	112	2	1007.12	4004.48	L2/3 IT CTX Glut
C3-9mo	135	63	1	1020.24	3958.1	Lamp5 Gaba
C3-9mo	26	20	0	1012.34	4082.21
C3-9mo	36	29	0	1027.42	3950.19	Endo NN
C3-9mo	414	138	4	970.693	3967.64	Vip Gaba
C3-9mo	190	87	3	1025.71	3937.19	Astro-TE NN
C3-9mo	156	87	4	947.052	3974.21	Astro-TE NN
C3-9mo	68	48	0	900.305	3993.17	Astro-TE NN
C3-9mo	150	71	2	848.543	4010.05
C3-9mo	134	70	4	862.808	3979.47	Astro-TE NN
C3-9mo	107	67	1	944.835	3920.01	Endo NN
C3-9mo	382	153	4	872.897	3929.61	Lamp5 Gaba
C3-9mo	253	129	4	955.188	3844.23
C3-9mo	163	73	0	949.18	3823.8
C3-9mo	102	61	4	820.341	3868.56	Microglia NN
C3-9mo	195	79	3	783.759	3879.61	Lamp5 Gaba
C3-9mo	171	95	0	893.09	3824.21	Astro-TE NN
C3-9mo	99	67	2	821.255	3850.64
C3-9mo	79	49	3	913.649	3788.12
C3-9mo	117	55	0	883.831	3885.75	Astro-TE NN
C3-9mo	30	24	0	844.647	3853.07
C3-9mo	227	99	2	959.278	3963.48
C3-9mo	54	40	2	882.513	3938.71
C3-9mo	26	22	3	923.036	3858.27
C3-9mo	54	38	2	926.259	3849.62
C3-9mo	74	56	2	887.365	3977.85
C3-9mo	23	17	0	879.12	3975.71
C3-9mo	193	96	2	989.225	3915.83
C3-9mo	43	37	0	884.552	3866.86
C3-9mo	14	12	0	865.015	3854.19
C3-9mo	70	48	1	980.013	3948.86
C3-9mo	39	33	2	968.434	3905.83
C3-9mo	99	62	4	925.054	3853.18
C3-9mo	130	66	4	780.754	3878.24
C3-9mo	22	20	0	934.983	3979.76
C3-9mo	17	15	2	999.009	3884.38
C3-9mo	25	21	0	978.297	3949.37
C3-9mo	32	30	1	945.287	3956.04
C3-9mo	54	39	0	941.864	3947.03	Pvalb Gaba
C3-9mo	65	43	1	833.904	3805.2	IT AON-TT-DP Glut
C3-9mo	299	118	3	902.524	3758.67	Vip Gaba
C3-9mo	79	31	0	776.068	3814.46
C3-9mo	30	23	0	891.172	3728.08	Endo NN
C3-9mo	64	43	2	754.215	3783.13
C3-9mo	54	30	2	774.707	3759.09
C3-9mo	71	50	2	746.939	3756.06	Vip Gaba
C3-9mo	114	71	3	891.139	3650.6
C3-9mo	23	22	1	747.932	3714.58
C3-9mo	30	17	1	711.236	3730.62
C3-9mo	45	30	1	875.391	3627.83	Astro-TE NN
C3-9mo	94	51	2	808.686	3746.96	Pvalb Gaba
C3-9mo	17	14	1	720.553	3704.99
C3-9mo	16	15	3	771.448	3654.37
C3-9mo	17	16	0	902.829	3775.02
C3-9mo	35	20	0	869.783	3614.21
C3-9mo	58	45	4	833.66	3555.37
C3-9mo	61	47	1	797.605	3568.7
C3-9mo	94	52	3	701.381	3547.66
C3-9mo	32	26	0	813.841	3487.15
C3-9mo	41	24	4	655.853	3563.23
C3-9mo	98	49	4	692.494	3534.88
C3-9mo	36	28	3	699.349	3447.26
C3-9mo	27	18	3	694.018	3584.4	Vip Gaba
C3-9mo	30	24	1	695.602	3534.81
C3-9mo	50	22	2	680.977	3536.23
C3-9mo	39	33	3	836.04	3549.76
C3-9mo	19	16	2	783.13	3570.86
C3-9mo	113	41	4	684.65	3536.31
C3-9mo	54	31	1	746.73	3598.78
C3-9mo	14	13	3	688.036	3620.2
C3-9mo	69	47	4	784.4	3445.01
C3-9mo	70	26	2	677.732	3545.05
C3-9mo	44	22	2	679.337	3531.23
C3-9mo	45	25	3	686.722	3534.12
C3-9mo	28	23	3	605.109	3382.97
C3-9mo	67	45	1	721.734	3310.98
C3-9mo	81	50	0	559.876	3329.43	Vip Gaba
C3-9mo	45	26	1	734.21	3377.57	Endo NN
C3-9mo	149	50	3	578.775	3352.44
C3-9mo	168	47	1	648.514	3421.26
C3-9mo	187	67	2	654.575	3411.34
C3-9mo	110	63	4	668.767	3362.2
C3-9mo	28	14	0	616.689	3377.87
C3-9mo	13	12	1	616.211	3252.5
C3-9mo	106	39	3	688.352	3438.5	Pvalb Gaba
C3-9mo	29	19	1	654.562	3247.44	Vip Gaba
C3-9mo	29	26	0	649.614	3269.81
C3-9mo	23	13	0	577.186	3356.44	Vip Gaba
C3-9mo	104	66	4	577.826	3277.84
C3-9mo	39	37	1	576.319	3253.41
C3-9mo	35	30	1	569.542	3249.36
C3-9mo	97	48	4	549.582	3214.59	Microglia NN
C3-9mo	82	52	3	501.402	3179.08	Endo NN
C3-9mo	53	30	2	590.816	3115.54	Endo NN
C3-9mo	74	49	2	538.224	3130.12
C3-9mo	83	62	3	447.899	3129.83
C3-9mo	216	93	1	580.565	3059.65	L2/3 IT CTX Glut
C3-9mo	58	37	4	616.325	3252.25
C3-9mo	326	126	2	599.055	3099.83	L2/3 IT CTX Glut
C3-9mo	125	74	1	524.799	3113.36	OPC NN
C3-9mo	133	67	2	550.738	3096.93	L4/5 IT CTX Glut
C3-9mo	94	45	1	521.689	3094.79	Endo NN
C3-9mo	42	31	2	477.942	3249.65
C3-9mo	13	13	0	542.481	3185.4
C3-9mo	76	53	1	552.728	3172.17	IT AON-TT-DP Glut
C3-9mo	30	23	0	573.845	3081.39	Endo NN
C3-9mo	32	24	0	487.911	3094.74	L4/5 IT CTX Glut
C3-9mo	72	52	3	576.977	3246.93
C3-9mo	26	18	0	517.537	3266.46
C3-9mo	79	61	2	601.218	3149.71
C3-9mo	72	43	4	571.994	3201.65
C3-9mo	50	35	2	593.879	3100.08
C3-9mo	37	27	0	481.666	3151.67
C3-9mo	43	36	3	572.227	3249.3
C3-9mo	46	33	3	551.432	3225.35
C3-9mo	12	11	0	486.807	3137.39
C3-9mo	22	19	0	591.987	3051.18
C3-9mo	38	31	4	439.441	3120.97	Vip Gaba
C3-9mo	19	16	0	477.52	3245.3
C3-9mo	123	90	4	471.297	3107.03	L6 IT CTX Glut
C3-9mo	198	108	2	541.319	3068.6	L2/3 IT CTX Glut
C3-9mo	206	96	2	555.306	3053.84	OPC NN
C3-9mo	227	114	4	491.588	3084.3	L2/3 IT CTX Glut
C3-9mo	239	116	2	537.143	3053.1	L2/3 IT CTX Glut
C3-9mo	80	48	0	410.248	3091.23	Astro-TE NN
C3-9mo	99	60	0	431.319	3112.91	Astro-TE NN
C3-9mo	204	110	4	494.938	3060.34	L2/3 IT CTX Glut
C3-9mo	182	102	0	528.008	3046.32
C3-9mo	17	16	0	503.215	3048.1
C3-9mo	74	36	1	488.722	2839.03	Endo NN
C3-9mo	23	19	1	498.547	2826.05
C3-9mo	54	42	1	396.904	2860.45
C3-9mo	74	47	1	478.451	2786.46
C3-9mo	100	62	2	364.04	2838.31	Vip Gaba
C3-9mo	62	35	3	383.037	2820.21
C3-9mo	66	43	1	440.716	2768.04
C3-9mo	112	63	2	446.514	2728.93
C3-9mo	70	41	1	392.979	2745.34
C3-9mo	45	27	1	364.228	2726.32
C3-9mo	91	26	3	334.806	2718.74	Vip Gaba
C3-9mo	58	42	4	387.771	2833.87
C3-9mo	65	30	1	369.325	2793.71
C3-9mo	26	17	0	372.27	2784.92	Microglia NN
C3-9mo	25	23	1	391.268	2710.38
C3-9mo	46	25	3	420.994	2682.85	Vip Gaba
C3-9mo	49	33	0	395.248	2745.56
C3-9mo	42	28	0	500.744	2852.29
C3-9mo	13	12	1	420.997	2851
C3-9mo	100	56	4	410.298	2732.38
C3-9mo	25	18	3	481.061	2790.12	Vip Gaba
C3-9mo	37	10	2	353.687	2709.58
C3-9mo	100	52	3	372.315	2651.2
C3-9mo	75	45	2	400.661	2626.14
C3-9mo	293	73	4	336.339	2550.07
C3-9mo	81	37	1	364.185	2674.2
C3-9mo	53	33	2	293.851	2468.33
C3-9mo	88	28	2	305.345	3042.22	Microglia NN
C3-9mo	31	20	0	320.989	3050.06
C3-9mo	27	17	1	341.399	3133.45
C3-9mo	32	24	1	380.636	3064.5	Endo NN
C3-9mo	47	33	1	333.586	3065.96	Astro-TE NN
C3-9mo	22	17	3	428.754	3321.39	Vip Gaba
C3-9mo	136	35	4	391.932	3321.34	Vip Gaba
C3-9mo	56	30	1	442.529	3267.66
C3-9mo	67	38	0	451.419	3220.43	Astro-TE NN
C3-9mo	63	35	0	351.867	3264.4
C3-9mo	30	24	0	344.137	3234.65
C3-9mo	131	70	4	351.844	3167.99
C3-9mo	25	23	2	319.248	3208.24
C3-9mo	32	27	0	341.197	3194.41	Astro-TE NN
C3-9mo	13	10	2	353.439	3309.56
C3-9mo	24	19	2	325.895	3222.52
C3-9mo	18	12	0	336.683	3267.78
C3-9mo	31	18	3	571.268	3495.92
C3-9mo	22	16	2	406.691	3407.06
C3-9mo	21	11	3	402.063	3411.92
C3-9mo	44	27	4	621.625	3593.91
C3-9mo	24	15	4	623.433	3612.74	Vip Gaba
C3-9mo	31	21	3	589.611	3543.54
C3-9mo	32	13	2	634.142	3622.92	Vip Gaba
C3-9mo	114	40	3	692.978	3724.1
C3-9mo	57	23	4	653.772	3829.99	Vip Gaba
C3-9mo	42	19	3	596.054	3758.39
C3-9mo	15	6	0	733.242	3844.75
C3-9mo	19	15	2	668.882	3882.07
C3-9mo	20	16	2	662.881	3722.42
C3-9mo	21	15	3	628.443	3818.25
C3-9mo	31	21	0	811.641	4018.09	Endo NN
C3-9mo	85	55	4	773.793	4026.47
C3-9mo	26	17	0	834.312	3999.97	Astro-TE NN
C3-9mo	15	15	0	752.005	4000.37
C3-9mo	25	21	1	735.172	3974.02	Astro-TE NN
C3-9mo	22	20	3	737.639	3962.11
C3-9mo	18	11	2	730.61	3931.43
C3-9mo	19	18	0	809.582	4060.95
C3-9mo	54	38	0	867.558	4114.72
C3-9mo	23	19	0	832.007	4076.11
C3-9mo	17	15	0	865.519	4113.19
C3-9mo	11	10	1	846.917	4100.74
C3-9mo	23	15	0	811.729	4061.39	Astro-TE NN
C11-2mo	117	76	2	5993.31	6487.01	L2/3 IT CTX Glut
C11-2mo	253	99	3	6056.27	6502.33
C11-2mo	153	71	2	6056.25	6531.32	Astro-TE NN
C11-2mo	227	74	0	6021.6	6536.85
C11-2mo	127	73	0	6031.12	6545.41	Microglia NN
C11-2mo	123	64	0	5884.08	6542.2	Endo NN
C11-2mo	199	78	0	5887.75	6557.85	Microglia NN
C11-2mo	193	75	0	5908.15	6569.36
C11-2mo	294	79	1	5898.94	6590.81	Oligo NN
C11-2mo	113	61	0	5912.2	6606.94	Microglia NN
C11-2mo	181	92	2	6041.45	6512.71	L2/3 IT CTX Glut
C11-2mo	132	60	0	5963.12	6540.13
C11-2mo	107	70	1	5957.88	6553.85	OPC NN
C11-2mo	63	39	0	5928.1	6537.35	Astro-TE NN
C11-2mo	32	21	0	5913.68	6567.68	Endo NN
C11-2mo	40	24	0	5904.7	6570.64	Oligo NN
C11-2mo	62	31	0	6042.78	6297.37	Oligo NN
C11-2mo	93	64	0	6083.74	6449.3
C11-2mo	302	122	3	6047.43	6451.83
C11-2mo	100	62	0	6043.17	6484.56
C11-2mo	518	159	4	6012.94	6483.87
C11-2mo	193	100	4	5955.02	6477.65
C11-2mo	410	157	3	5993.36	6487.03
C11-2mo	143	83	1	5976.02	6489.67
C11-2mo	201	86	3	6056.37	6502.19
C11-2mo	56	35	0	6066.8	6461.85	L4/5 IT CTX Glut
C11-2mo	186	95	2	6077.14	6484.63
C11-2mo	217	85	1	5972.34	6478.74
C11-2mo	119	70	2	6074.8	6497.9
C11-2mo	26	18	0	6037.03	6472.99
C11-2mo	133	70	0	6052.42	6470.83
C11-2mo	68	35	0	6063.52	6460.8	Lamp5 Gaba
C11-2mo	103	66	3	6039.52	6477.23
C11-2mo	117	67	0	6033.21	6471.12
C11-2mo	79	40	0	6016.62	6082.72	L2/3 IT CTX Glut
C11-2mo	430	140	4	5981.49	6082.89
C11-2mo	150	88	1	6009.22	6098.27
C11-2mo	96	50	1	5946.65	6086.69
C11-2mo	529	169	4	6000.33	6102.27
C11-2mo	161	77	0	5983.37	6116.96
C11-2mo	202	80	1	5951.37	6113.87	Astro-TE NN
C11-2mo	87	56	0	5942.53	6160.76	L4/5 IT CTX Glut
C11-2mo	105	64	1	5933.83	6162.11
C11-2mo	185	89	1	5921.41	6170.28
C11-2mo	387	134	2	5926.56	6194.88	Microglia NN
C11-2mo	724	183	4	5937.19	6162.09
C11-2mo	47	29	0	5931.75	6185.8	Astro-TE NN
C11-2mo	134	71	0	5979.85	6100.45
C11-2mo	52	31	1	5920.87	6198.84	Microglia NN
C11-2mo	443	142	1	5925.35	6213.1
C11-2mo	409	123	4	5970.23	6098.18
C11-2mo	18	16	0	5950.05	6099.45
C11-2mo	66	44	0	6016.18	5880.25	Endo NN
C11-2mo	451	178	2	6000.18	5896.1	L2/3 IT RSP Glut
C11-2mo	141	64	0	6076.06	5922.29	Endo NN
C11-2mo	266	121	2	6019.59	5920.58	L2/3 IT RSP Glut
C11-2mo	79	52	0	5981.54	5913.09	L2/3 IT RSP Glut
C11-2mo	215	89	1	6099.55	5935.72
C11-2mo	194	95	0	6063.49	5936.7	Endo NN
C11-2mo	265	114	4	5998.01	5921.19	L2/3 IT RSP Glut
C11-2mo	198	97	0	6104.6	5950.76	Endo NN
C11-2mo	54	39	1	5956.8	5925.16	L4/5 IT CTX Glut
C11-2mo	378	153	0	5999.45	5935.94
C11-2mo	146	87	2	6114.86	5969.43
C11-2mo	63	34	3	5991.32	5951.76	L2/3 IT RSP Glut
C11-2mo	144	74	2	6037.4	5964.49
C11-2mo	272	124	2	6058.34	5983.25	Endo NN
C11-2mo	192	105	0	6090.66	6006.68	Endo NN
C11-2mo	323	139	0	6052.87	6000.8	Astro-TE NN
C11-2mo	468	158	1	5974.72	5985.38	L2/3 IT RSP Glut
C11-2mo	71	46	0	6008.2	5992.58
C11-2mo	688	175	2	6027.77	6014.92
C11-2mo	165	83	0	5975.58	6014.17	L2/3 IT RSP Glut
C11-2mo	387	127	3	5958.72	6011.59
C11-2mo	81	55	0	6069.88	6036.86	Endo NN
C11-2mo	281	128	4	5971.9	6033.2
C11-2mo	212	53	1	6060.87	6069.91	Oligo NN
C11-2mo	350	134	2	5981.3	6057.79
C11-2mo	216	84	1	6016.6	6082.59
C11-2mo	37	30	0	5950.67	6070.51	Endo NN
C11-2mo	270	123	1	6035.04	5885.5	L2/3 IT RSP Glut
C11-2mo	435	161	1	6027.37	5896.69	L2/3 IT RSP Glut
C11-2mo	313	129	3	5972.61	5904.62	L2/3 IT RSP Glut
C11-2mo	145	67	1	6058	5921.22	Endo NN
C11-2mo	279	118	1	6090.01	5935.57
C11-2mo	21	16	0	6113.41	5971.24
C11-2mo	115	63	0	6010.32	5959.8	Endo NN
C11-2mo	127	67	1	5968.92	5953.35	L2/3 IT RSP Glut
C11-2mo	329	134	3	5954.74	5967.75	L2/3 IT RSP Glut
C11-2mo	191	96	0	5982.97	5972.02
C11-2mo	161	85	1	5949.9	6015.48	Astro-TE NN
C11-2mo	291	121	1	5949.46	6035.58	L2/3 IT RSP Glut
C11-2mo	172	84	1	5964.31	6041.1
C11-2mo	22	14	0	6004.59	6052.63
C11-2mo	114	62	1	5940.59	6044.99	L2/3 IT RSP Glut
C11-2mo	295	110	1	6014.7	5937.09	L2/3 IT RSP Glut
C11-2mo	205	92	1	6043.02	5950.5
C11-2mo	112	66	0	5938.42	6059.32
C11-2mo	41	31	0	5973.86	5870.94	L2/3 IT RSP Glut
C11-2mo	136	75	3	5974.39	5882.14	L2/3 IT RSP Glut
C11-2mo	107	62	0	6091.82	5916.69	Astro-TE NN
C11-2mo	494	161	3	6093.88	5935.1
C11-2mo	92	52	1	5962.65	5913.48	L2/3 IT RSP Glut
C11-2mo	210	100	2	5966.64	5977.34	L2/3 IT RSP Glut
C11-2mo	302	123	0	5973.03	6011.64	L2/3 IT RSP Glut
C11-2mo	70	43	0	6003.7	6015.42
C11-2mo	120	55	0	5937.18	6044.58	L2/3 IT RSP Glut
C11-2mo	37	27	0	5932.82	6068.44
C11-2mo	49	34	0	5977.43	6075.1
C11-2mo	198	92	2	6017.49	5920.52
C11-2mo	287	110	0	5981.14	5920.52	L2/3 IT RSP Glut
C11-2mo	366	151	2	5998.32	5931.57	L2/3 IT RSP Glut
C11-2mo	74	53	1	5934.84	6064.38
C11-2mo	130	71	1	5980.69	6080.05	L4/5 IT CTX Glut
C11-2mo	14	9	0	5976.81	5871.83
C11-2mo	207	111	2	5998.76	5892.75	Pvalb Gaba
C11-2mo	31	21	0	6078.28	5920.47
C11-2mo	66	45	0	5982.37	5917.94	L2/3 IT RSP Glut
C11-2mo	63	40	0	5979.64	5927.23
C11-2mo	99	61	0	6082.33	5684.14	L2/3 IT RSP Glut
C11-2mo	94	47	0	6160.64	5699.2
C11-2mo	97	57	2	6070.37	5685.06	L2/3 IT RSP Glut
C11-2mo	402	140	4	6092.69	5690.6	L2/3 IT RSP Glut
C11-2mo	556	152	3	6105.58	5696.5	L2/3 IT RSP Glut
C11-2mo	157	89	0	6015.46	5682.92	L2/3 IT RSP Glut
C11-2mo	284	109	0	6110.95	5705.38	L2/3 IT RSP Glut
C11-2mo	16	15	0	6129.33	5710.41
C11-2mo	90	58	1	6082.91	5707.4
C11-2mo	435	151	3	6026.81	5697.53	L2/3 IT RSP Glut
C11-2mo	283	125	2	6041.94	5700.71
C11-2mo	331	143	2	6059.37	5710.15	L2/3 IT RSP Glut
C11-2mo	237	122	0	6127.41	5726.03
C11-2mo	318	108	1	6149.41	5738.26	Vip Gaba
C11-2mo	168	83	3	5992.36	5709.36	L2/3 IT RSP Glut
C11-2mo	127	67	0	6053.25	5724.86	Endo NN
C11-2mo	102	51	0	6022.47	5721.42	Endo NN
C11-2mo	337	139	3	6108.39	5736.54	L2/3 IT RSP Glut
C11-2mo	294	118	1	6101.25	5743.2	L2/3 IT RSP Glut
C11-2mo	175	81	0	6071.94	5738.37	Astro-TE NN
C11-2mo	206	101	2	6139.44	5751.38
C11-2mo	198	92	1	6028.72	5740.49	Astro-TE NN
C11-2mo	510	156	4	6074.47	5749.54	L2/3 IT RSP Glut
C11-2mo	458	150	2	6011.82	5744.31	L2/3 IT RSP Glut
C11-2mo	526	161	1	6092.94	5767.56	L2/3 IT RSP Glut
C11-2mo	250	112	1	6048.98	5756.25	L2/3 IT RSP Glut
C11-2mo	155	84	1	6032.08	5756.28
C11-2mo	622	157	3	6124.57	5773.11	Pvalb Gaba
C11-2mo	237	100	0	6002.63	5752.59	L2/3 IT RSP Glut
C11-2mo	205	109	3	6139.01	5777.76	OPC NN
C11-2mo	504	151	3	6034.16	5768.41	L2/3 IT RSP Glut
C11-2mo	137	76	1	6017.61	5765.27	L2/3 IT RSP Glut
C11-2mo	458	154	4	6044.72	5780.37	L2/3 IT RSP Glut
C11-2mo	76	28	1	5991.99	5788.81
C11-2mo	258	78	1	6118.12	5813.29
C11-2mo	266	123	1	6082.84	5809.95
C11-2mo	322	129	2	6116.08	5834.61	L2/3 IT RSP Glut
C11-2mo	285	128	4	5994.76	5813.32	L2/3 IT RSP Glut
C11-2mo	246	119	0	6049.23	5825.96
C11-2mo	157	80	0	6117.1	5845.17	Astro-TE NN
C11-2mo	231	97	0	6033.42	5830.18	Astro-TE NN
C11-2mo	379	137	4	6066.83	5844.92	L2/3 IT RSP Glut
C11-2mo	23	22	1	5988.56	5831.78	Peri NN
C11-2mo	172	83	3	6007.62	5836.74	L2/3 IT RSP Glut
C11-2mo	585	179	3	6022.4	5841.81	L2/3 IT RSP Glut
C11-2mo	188	75	0	6103.52	5864.94
C11-2mo	223	107	4	5990.28	5845.45	Endo NN
C11-2mo	165	85	3	6126.47	5870.42
C11-2mo	361	146	4	6064.17	5861.16	L2/3 IT RSP Glut
C11-2mo	224	111	0	6086.92	5869.44
C11-2mo	318	139	1	5976.77	5857.23
C11-2mo	135	73	1	6129.63	5883.82	Endo NN
C11-2mo	472	149	4	6039.27	5877.09	L2/3 IT RSP Glut
C11-2mo	331	133	1	6064.24	5888.72
C11-2mo	98	59	1	6016.59	5880.04	Endo NN
C11-2mo	208	92	1	6127.51	5708.8
C11-2mo	201	90	2	6102.75	5708.91	L2/3 IT RSP Glut
C11-2mo	32	20	0	6070.64	5715.73	Endo NN
C11-2mo	13	8	1	6077.94	5719.71
C11-2mo	108	64	0	5994.47	5719.18	L2/3 IT RSP Glut
C11-2mo	257	102	1	6097.92	5740.42	L2/3 IT RSP Glut
C11-2mo	260	112	2	6104.31	5746.48	L2/3 IT RSP Glut
C11-2mo	239	118	1	5991.04	5731.07	L2/3 IT RSP Glut
C11-2mo	95	64	2	5981.89	5747.97	L2/3 IT RSP Glut
C11-2mo	329	137	3	6033.13	5781.04	L2/3 IT RSP Glut
C11-2mo	299	98	3	6115.92	5800.28
C11-2mo	83	30	1	5991.52	5786.96	Oligo NN
C11-2mo	76	52	1	6021.16	5816.25	L2/3 IT RSP Glut
C11-2mo	257	109	4	6076.64	5831.02
C11-2mo	48	39	0	5974.83	5816.42	L2/3 IT RSP Glut
C11-2mo	184	62	1	6079.97	5709.57	Oligo NN
C11-2mo	72	46	3	6136.16	5727.15	Astro-TE NN
C11-2mo	77	51	0	6119.39	5725.92	L2/3 IT RSP Glut
C11-2mo	198	99	1	6035.69	5717.9	L2/3 IT RSP Glut
C11-2mo	207	98	1	6087.15	5741.7	L2/3 IT RSP Glut
C11-2mo	101	48	0	6135.67	5765.53	Endo NN
C11-2mo	302	102	2	6058.16	5762.12	Lamp5 Gaba
C11-2mo	189	87	4	6052.12	5769.04	Lamp5 Gaba
C11-2mo	260	107	4	6010.42	5775.11	L2/3 IT RSP Glut
C11-2mo	293	121	3	6014.98	5783.03	L2/3 IT RSP Glut
C11-2mo	263	109	3	6002.19	5782.06	L2/3 IT RSP Glut
C11-2mo	207	75	1	5989.7	5828.88
C11-2mo	154	78	0	5975.63	5830.59	L2/3 IT RSP Glut
C11-2mo	290	128	0	6057.27	5855.44	L2/3 IT RSP Glut
C11-2mo	88	56	1	6048.15	5873.64
C11-2mo	51	37	0	6034.97	5885.48
C11-2mo	174	88	0	6072.26	5686.84	L2/3 IT RSP Glut
C11-2mo	190	88	2	6106.67	5707.36	L2/3 IT RSP Glut
C11-2mo	208	109	1	6087.72	5704.69	L2/3 IT RSP Glut
C11-2mo	197	96	4	6004.72	5692.87	L2/3 IT RSP Glut
C11-2mo	187	91	4	6058.4	5706.44	L2/3 IT RSP Glut
C11-2mo	270	115	1	6029.52	5707.85	L2/3 IT RSP Glut
C11-2mo	40	26	0	6060.32	5715.17
C11-2mo	99	66	2	6075.64	5718.02	Endo NN
C11-2mo	178	81	1	6009.72	5705.55	L2/3 IT RSP Glut
C11-2mo	336	129	4	5996.25	5721.39	L2/3 IT RSP Glut
C11-2mo	44	31	0	6056.72	5793.5	L2/3 IT RSP Glut
C11-2mo	276	107	2	5991.8	5790.64	L2/3 IT RSP Glut
C11-2mo	238	103	2	6060.29	5801.36	Sst Gaba
C11-2mo	151	82	0	6081.5	5805.73
C11-2mo	185	93	1	6017.72	5799.57	L2/3 IT RSP Glut
C11-2mo	73	48	2	6084.28	5815.08	Astro-TE NN
C11-2mo	127	71	1	6027.89	5806.2	L2/3 IT RSP Glut
C11-2mo	220	101	1	6020.24	5813.26	L2/3 IT RSP Glut
C11-2mo	80	54	0	6059.34	5821.45
C11-2mo	245	111	3	6011.35	5817.17	L2/3 IT RSP Glut
C11-2mo	84	53	0	5977.17	5832.92	L2/3 IT RSP Glut
C11-2mo	124	64	2	6023.84	5689.05	L2/3 IT RSP Glut
C11-2mo	120	58	2	6032.51	5722.67	L2/3 IT RSP Glut
C11-2mo	316	109	3	6004.35	5768.76	L2/3 IT RSP Glut
C11-2mo	258	112	2	5988.46	5774.18	L2/3 IT RSP Glut
C11-2mo	197	91	1	6004.47	5804.53	L2/3 IT RSP Glut
C11-2mo	36	29	1	6032.19	5831.62	Astro-TE NN
C11-2mo	119	67	2	5980.98	5837.6	L2/3 IT RSP Glut
C11-2mo	54	35	0	5973.06	5870.93	L2/3 IT RSP Glut
C11-2mo	115	59	0	6025.35	5693.84	L2/3 IT RSP Glut
C11-2mo	110	60	1	6034.4	5720.65	L2/3 IT RSP Glut
C11-2mo	30	21	0	5981.03	5822.5
C11-2mo	67	39	1	6077.56	5715.29
C11-2mo	42	24	1	6031.22	5727.45
C11-2mo	39	21	0	5992.36	5733.11
C11-2mo	132	73	0	6053.84	5763.5	Lamp5 Gaba
C11-2mo	174	76	1	5990.21	5770.54	L2/3 IT RSP Glut
C11-2mo	90	57	2	6020.93	5801.61	L2/3 IT RSP Glut
C11-2mo	49	31	1	6019.67	5810.94	PAG Glut
C11-2mo	113	78	0	6051.33	5824.49	L2/3 IT RSP Glut
C11-2mo	58	35	1	5996.86	5872.01
C11-2mo	13	12	0	5968.62	5869.05
C11-2mo	14	13	0	5976.82	5872.2
C11-2mo	73	59	1	6053.74	5473.3
C11-2mo	193	74	1	6039.39	5475.14	Vip Gaba
C11-2mo	204	100	3	6074.34	5484.09	L2/3 IT RSP Glut
C11-2mo	217	98	4	6144.73	5501.49	L2/3 IT RSP Glut
C11-2mo	61	30	2	6132.06	5505.06
C11-2mo	97	58	0	6142.11	5510.3
C11-2mo	80	53	2	6150.07	5516.73	L2/3 IT RSP Glut
C11-2mo	215	111	2	6122.02	5527.12
C11-2mo	143	78	1	6086.53	5521.09	L2/3 IT RSP Glut
C11-2mo	503	157	4	6133.74	5535.81	L2/3 IT RSP Glut
C11-2mo	409	142	2	6157.74	5543.23	L2/3 IT RSP Glut
C11-2mo	301	129	4	6047.86	5524.06	L2/3 IT RSP Glut
C11-2mo	76	47	0	6124.82	5575.87	Endo NN
C11-2mo	395	134	3	6026.62	5559.61	L2/3 IT RSP Glut
C11-2mo	257	109	3	6070.58	5570.75	L2/3 IT RSP Glut
C11-2mo	561	163	3	6025.08	5572.6	L2/3 IT RSP Glut
C11-2mo	366	126	3	6089.95	5585.38	L2/3 IT RSP Glut
C11-2mo	143	73	3	6114.81	5603.05	L2/3 IT CTX Glut
C11-2mo	289	116	3	6052.92	5604.16	L2/3 IT RSP Glut
C11-2mo	289	111	4	6157.15	5625.56	L2/3 IT RSP Glut
C11-2mo	216	106	1	6064.48	5623.35	L2/3 IT RSP Glut
C11-2mo	412	140	3	6038.78	5616.51	L2/3 IT RSP Glut
C11-2mo	425	140	3	6012.48	5617.27	L2/3 IT RSP Glut
C11-2mo	86	53	0	6031.82	5624.97	Endo NN
C11-2mo	183	90	2	6128.07	5650.89	Endo NN
C11-2mo	100	64	0	6077.21	5645.14
C11-2mo	535	168	3	6038.75	5637.34	L2/3 IT RSP Glut
C11-2mo	673	204	2	6101.82	5658.7	L2/3 IT RSP Glut
C11-2mo	226	106	2	6081.92	5662.68
C11-2mo	359	154	2	6146.28	5680.16
C11-2mo	343	125	3	6097.26	5674.8	L2/3 IT RSP Glut
C11-2mo	32	24	0	6053.6	5666.99	Peri NN
C11-2mo	189	93	1	6034.11	5667.27	L2/3 IT RSP Glut
C11-2mo	357	140	3	6020.04	5665.89	L2/3 IT RSP Glut
C11-2mo	658	182	3	6135.14	5687.54	Pvalb Gaba
C11-2mo	250	114	3	6082.28	5683.51	L2/3 IT RSP Glut
C11-2mo	202	104	3	6070.8	5685.2	L2/3 IT RSP Glut
C11-2mo	60	41	1	6092.77	5690.48	L2/3 IT RSP Glut
C11-2mo	204	91	2	6140.98	5492.87	L2/3 IT RSP Glut
C11-2mo	147	71	1	6069.81	5496.27	L2/3 IT RSP Glut
C11-2mo	396	144	4	6098.37	5511.83	L2/3 IT RSP Glut
C11-2mo	266	131	3	6084.45	5511.5	L2/3 IT RSP Glut
C11-2mo	141	79	3	6155.11	5529.16	Pvalb Gaba
C11-2mo	318	125	3	6065.03	5535.36	L2/3 IT RSP Glut
C11-2mo	241	104	0	6156.83	5559.16
C11-2mo	17	14	0	6014.84	5540.64
C11-2mo	305	123	1	6117.15	5565.26	L2/3 IT RSP Glut
C11-2mo	196	90	1	6156.19	5577.73	L2/3 IT RSP Glut
C11-2mo	89	54	0	6119.14	5587.44	L2/3 IT RSP Glut
C11-2mo	304	110	2	6037.01	5585.66	L2/3 IT RSP Glut
C11-2mo	294	125	4	6060.39	5590.56	L2/3 IT RSP Glut
C11-2mo	73	47	0	6006.87	5584.1	L2/3 IT RSP Glut
C11-2mo	336	126	0	6120.45	5618.91	L2/3 IT RSP Glut
C11-2mo	150	90	2	6108.94	5622.24	OPC NN
C11-2mo	238	110	2	6009.21	5631.98	L2/3 IT RSP Glut
C11-2mo	93	54	0	6055.9	5651.29	L2/3 IT RSP Glut
C11-2mo	175	89	0	6111.54	5686.5	L2/3 IT RSP Glut
C11-2mo	121	54	1	6160.43	5699.35
C11-2mo	312	109	2	6043.35	5484.48	L2/3 IT RSP Glut
C11-2mo	179	83	2	6131.7	5509.24
C11-2mo	351	152	1	6101.32	5501.65	L2/3 IT RSP Glut
C11-2mo	216	111	0	6033.58	5497.01	L2/3 IT RSP Glut
C11-2mo	358	133	4	6043.29	5500.99	L2/3 IT RSP Glut
C11-2mo	194	85	2	6140.05	5547.51	L2/3 IT RSP Glut
C11-2mo	207	95	3	6098.86	5540.15	L2/3 IT RSP Glut
C11-2mo	241	118	3	6047.18	5532.91	L2/3 IT RSP Glut
C11-2mo	30	28	0	6082.53	5541.08	L4/5 IT CTX Glut
C11-2mo	271	106	3	6035.3	5533.1	L2/3 IT RSP Glut
C11-2mo	202	96	2	6140.36	5563.35	L2/3 IT RSP Glut
C11-2mo	413	133	2	6117.03	5561.11	L2/3 IT RSP Glut
C11-2mo	30	21	1	6031.44	5542.95	Astro-TE NN
C11-2mo	184	86	0	6067.1	5562.68	L2/3 IT RSP Glut
C11-2mo	58	25	1	6030.13	5558.79	Oligo NN
C11-2mo	77	50	2	6023.05	5560.15	L2/3 IT RSP Glut
C11-2mo	287	120	3	6038.64	5574.17	L2/3 IT RSP Glut
C11-2mo	50	33	0	6023.24	5589.76	L2/3 IT RSP Glut
C11-2mo	251	91	1	6016.66	5599.92	L2/3 IT RSP Glut
C11-2mo	318	131	3	6025.79	5606.52	L2/3 IT RSP Glut
C11-2mo	158	78	2	6066.14	5618.2	L2/3 IT RSP Glut
C11-2mo	119	67	1	6118.32	5660.04
C11-2mo	131	71	0	6026.43	5672.25	L2/3 IT RSP Glut
C11-2mo	20	11	1	6124.41	5490.82
C11-2mo	298	126	0	6067.85	5492.91	L2/3 IT RSP Glut
C11-2mo	88	54	3	6145.44	5554.64	L2/3 IT RSP Glut
C11-2mo	97	58	1	6116.59	5555.93	L2/3 IT RSP Glut
C11-2mo	80	52	1	6033.24	5543.09	Astro-TE NN
C11-2mo	394	149	2	6042.02	5553.44	L2/3 IT RSP Glut
C11-2mo	229	98	4	6021.72	5588.41	L2/3 IT RSP Glut
C11-2mo	118	41	0	6086.9	5605.32
C11-2mo	184	91	2	6037.97	5595.13	L2/3 IT RSP Glut
C11-2mo	196	94	0	6054.63	5670.28
C11-2mo	80	52	0	6030.7	5669.66	L2/3 IT RSP Glut
C11-2mo	151	85	3	6010.41	5667.43	L2/3 IT RSP Glut
C11-2mo	331	119	4	6107.87	5546.24
C11-2mo	79	50	0	6122.68	5547.97	L2/3 IT RSP Glut
C11-2mo	104	43	0	6024.44	5543.79	L2/3 IT RSP Glut
C11-2mo	284	110	2	6072.71	5573.43	L2/3 IT RSP Glut
C11-2mo	82	52	0	6119.28	5605.38	L2/3 IT RSP Glut
C11-2mo	113	67	4	6064.99	5620.56	L2/3 IT RSP Glut
C11-2mo	126	65	1	6092.69	5654.62
C11-2mo	67	41	1	6002.88	5648	L2/3 IT RSP Glut
C11-2mo	61	34	0	5998.99	5655.08	L2/3 IT RSP Glut
C11-2mo	75	50	0	6039.6	5674.83
C11-2mo	211	90	4	6141.76	5560.68	L2/3 IT RSP Glut
C11-2mo	62	41	0	6015.96	5569.62	L2/3 IT RSP Glut
C11-2mo	102	62	1	6154.23	5607.68
C11-2mo	45	34	0	6121.23	5605.86	L2/3 IT RSP Glut
C11-2mo	78	30	1	6090.25	5602.2
C11-2mo	204	91	2	6014.84	5597.11	L2/3 IT RSP Glut
C11-2mo	47	30	0	6083.41	5608.7
C11-2mo	54	42	0	6040.43	5605.06	Astro-TE NN
C11-2mo	106	73	0	6085.77	5514.37	L2/3 IT RSP Glut
C11-2mo	63	46	1	6122.94	5606.26	L2/3 IT RSP Glut
C11-2mo	36	24	0	6061.92	5631.89
C11-2mo	325	114	3	6067.88	5285.69	L2/3 IT RSP Glut
C11-2mo	623	179	2	6102.14	5295.43	L2/3 IT RSP Glut
C11-2mo	518	162	3	6087.49	5301.77	L2/3 IT RSP Glut
C11-2mo	308	120	3	6067.05	5298.73
C11-2mo	224	113	0	6132.55	5327.24	Astro-TE NN
C11-2mo	108	60	2	6128.4	5337.87	Endo NN
C11-2mo	202	92	2	6097.91	5332.36	L2/3 IT RSP Glut
C11-2mo	537	185	3	6114.32	5344.58	L2/3 IT RSP Glut
C11-2mo	161	79	0	6148.42	5352.17	L2/3 IT RSP Glut
C11-2mo	97	53	1	6092.52	5345.62	L2/3 IT RSP Glut
C11-2mo	117	68	2	6059.53	5340.01	PAG Glut
C11-2mo	202	98	1	6108.77	5357.76	L2/3 IT RSP Glut
C11-2mo	321	130	3	6061.38	5357.97	L2/3 IT RSP Glut
C11-2mo	152	80	2	6125.78	5369.89	L2/3 IT RSP Glut
C11-2mo	201	95	3	6123.78	5377.54	L2/3 IT RSP Glut
C11-2mo	216	94	1	6043.69	5365.76	L2/3 IT RSP Glut
C11-2mo	381	150	4	6093.32	5379.34	L2/3 IT RSP Glut
C11-2mo	309	127	2	6125.01	5391.72
C11-2mo	133	76	0	6037.32	5380.4	L2/3 IT RSP Glut
C11-2mo	159	79	2	6066.94	5384.66	L2/3 IT RSP Glut
C11-2mo	427	151	3	6140.99	5411.03	L2/3 IT RSP Glut
C11-2mo	234	99	4	6080.22	5407.01	L2/3 IT RSP Glut
C11-2mo	370	141	3	6052.79	5408.81	L2/3 IT RSP Glut
C11-2mo	145	86	2	6125.34	5430.26
C11-2mo	364	131	1	6112.76	5433.72	L2/3 IT RSP Glut
C11-2mo	178	86	4	6061.16	5433.39	L2/3 IT RSP Glut
C11-2mo	537	159	4	6075.36	5433.87	L2/3 IT RSP Glut
C11-2mo	260	113	2	6044.85	5431.06	L2/3 IT RSP Glut
C11-2mo	214	100	1	6029.45	5440.22	L2/3 IT RSP Glut
C11-2mo	202	89	1	6092.81	5466.41	L2/3 IT RSP Glut
C11-2mo	43	34	0	6085.01	5470.78	Endo NN
C11-2mo	106	55	0	6039.41	5474.95	Vip Gaba
C11-2mo	94	57	1	6089.37	5275.74	L2/3 IT RSP Glut
C11-2mo	393	154	3	6126.5	5291.36
C11-2mo	105	63	0	6061.57	5317.11	L2/3 IT RSP Glut
C11-2mo	108	68	0	6097.01	5326.09	L2/3 IT RSP Glut
C11-2mo	120	65	3	6051.21	5313.05
C11-2mo	215	95	2	6048.67	5326.57	L2/3 IT RSP Glut
C11-2mo	252	111	0	6072.2	5333.72	L2/3 IT RSP Glut
C11-2mo	295	127	3	6123.61	5354.63	L2/3 IT RSP Glut
C11-2mo	199	93	1	6077.06	5348	L2/3 IT RSP Glut
C11-2mo	249	108	1	6062.1	5352.98	L2/3 IT RSP Glut
C11-2mo	191	103	1	6060.92	5363.24	L2/3 IT RSP Glut
C11-2mo	375	139	1	6126.31	5424.35	L2/3 IT RSP Glut
C11-2mo	278	122	4	6073.8	5422.63	L2/3 IT RSP Glut
C11-2mo	141	63	0	6044.59	5417.8
C11-2mo	76	51	2	6054.4	5422.71	OPC NN
C11-2mo	138	72	1	6076.9	5449.65	Astro-TE NN
C11-2mo	323	119	2	6064.11	5447.92	L2/3 IT RSP Glut
C11-2mo	288	115	4	6139.77	5476.22	L2/3 IT RSP Glut
C11-2mo	109	59	1	6141.2	5493.32	L2/3 IT RSP Glut
C11-2mo	25	21	0	6122.21	5280.66	L2/3 IT RSP Glut
C11-2mo	113	64	3	6080.39	5283.7	Astro-TE NN
C11-2mo	133	71	0	6137.33	5337.29	L2/3 IT RSP Glut
C11-2mo	354	126	3	6090.89	5343.39	L2/3 IT RSP Glut
C11-2mo	99	56	2	6079.3	5349.34	L2/3 IT RSP Glut
C11-2mo	260	105	3	6117.85	5362.72	L2/3 IT RSP Glut
C11-2mo	351	142	3	6125.03	5373.94	L2/3 IT RSP Glut
C11-2mo	47	32	0	6074.07	5366.78	L2/3 IT RSP Glut
C11-2mo	459	152	3	6063.23	5385.81	L2/3 IT RSP Glut
C11-2mo	124	63	2	6068.75	5402.19	L2/3 IT RSP Glut
C11-2mo	145	69	1	6061.83	5430.29	L2/3 IT RSP Glut
C11-2mo	348	134	4	6115.19	5481.18	L2/3 IT RSP Glut
C11-2mo	238	111	4	6053.62	5473.19	L2/3 IT RSP Glut
C11-2mo	96	57	2	6097.52	5279.41
C11-2mo	81	55	1	6069.72	5298.94	L2/3 IT CTX Glut
C11-2mo	117	58	0	6060.45	5298.14	Vip Gaba
C11-2mo	153	80	1	6059.51	5311.38	L2/3 IT RSP Glut
C11-2mo	190	94	1	6122.96	5322.81	L2/3 IT RSP Glut
C11-2mo	87	59	3	6100.53	5332.31	L2/3 IT RSP Glut
C11-2mo	341	128	4	6071.95	5367.81	L2/3 IT RSP Glut
C11-2mo	121	71	0	6111.68	5400.95
C11-2mo	378	143	4	6059.47	5422.03	L2/3 IT RSP Glut
C11-2mo	165	74	1	6069.05	5457.63	L2/3 IT RSP Glut
C11-2mo	101	59	0	6107.75	5468.99
C11-2mo	72	38	0	6062.7	5464.16	Endo NN
C11-2mo	129	80	0	6105.05	5479.93	L2/3 IT RSP Glut
C11-2mo	120	70	1	6111.44	5286.5	L2/3 IT RSP Glut
C11-2mo	35	19	0	6059.57	5277.88	L2/3 IT RSP Glut
C11-2mo	182	93	1	6072.23	5298.71	L2/3 IT CTX Glut
C11-2mo	119	62	1	6122.31	5313.06	L2/3 IT RSP Glut
C11-2mo	245	108	1	6139.42	5343.56	L2/3 IT RSP Glut
C11-2mo	92	56	3	6138.33	5359.74	L2/3 IT RSP Glut
C11-2mo	29	20	1	6076.56	5397.33
C11-2mo	173	84	1	6065.87	5410.68	L2/3 IT RSP Glut
C11-2mo	169	85	4	6100.1	5427.97	L2/3 IT RSP Glut
C11-2mo	231	97	3	6102	5453.73
C11-2mo	65	40	0	6052.21	5351.28	L2/3 IT RSP Glut
C11-2mo	257	109	2	6054.96	5438.07	L2/3 IT RSP Glut
C11-2mo	170	88	0	6090.23	5467.33	Sst Gaba
C11-2mo	61	45	1	6075.05	5298.89	L2/3 IT CTX Glut
C11-2mo	26	24	0	6110.37	5314.72
C11-2mo	66	42	0	6067.19	5319.27	L2/3 IT RSP Glut
C11-2mo	81	53	1	6110.51	5325.16	Sst Gaba
C11-2mo	47	32	1	6103.76	5332.13	L2/3 IT RSP Glut
C11-2mo	60	38	0	6091.13	5330.95	L2/3 IT RSP Glut
C11-2mo	189	100	0	6139.18	5366.42	L2/3 IT RSP Glut
C11-2mo	66	41	1	6101.18	5359.51	L2/3 IT RSP Glut
C11-2mo	93	47	1	6061.38	5386.69	L2/3 IT RSP Glut
C11-2mo	58	48	0	6081.57	5387.31	L2/3 IT RSP Glut
C11-2mo	139	78	2	6070.49	5398.53	L2/3 IT RSP Glut
C11-2mo	119	74	0	6119.49	5435.24	L2/3 IT RSP Glut
C11-2mo	153	38	1	6106.22	5075.33	Oligo NN
C11-2mo	171	88	1	6097.71	5087.85	OPC NN
C11-2mo	298	73	2	6089.47	5148.23
C11-2mo	149	60	1	6082.21	5177.31
C11-2mo	130	66	1	6094.61	5180.88	Astro-TE NN
C11-2mo	100	60	1	6111.69	5211.52	Peri NN
C11-2mo	170	80	1	6088.88	5207.77	Astro-TE NN
C11-2mo	108	59	2	6102.85	5220.05	Endo NN
C11-2mo	107	68	1	6070.86	5240.61	Astro-TE NN
C11-2mo	94	52	1	6207.55	5268.53	VLMC NN
C11-2mo	173	79	1	6076.3	5264.06	L2/3 IT RSP Glut
C11-2mo	133	75	2	6062.61	5263.56	Peri NN
C11-2mo	257	101	4	6089.48	5275.66	L2/3 IT RSP Glut
C11-2mo	206	94	2	6116.57	5258.34	L2/3 IT CTX Glut
C11-2mo	206	96	2	6127.66	5270.19	L2/3 IT RSP Glut
C11-2mo	68	46	0	6124.48	5286.97	L2/3 IT RSP Glut
C11-2mo	95	58	0	6122.05	5280.59	L2/3 IT RSP Glut
C11-2mo	355	140	3	6117.14	5253.73	L2/3 IT CTX Glut
C11-2mo	56	33	1	6108.26	5252.35	L2/3 IT RSP Glut
C11-2mo	313	118	3	6123.63	5269.09	L2/3 IT RSP Glut
C11-2mo	403	127	4	6118.66	5278.35	L2/3 IT RSP Glut
C11-2mo	82	53	1	6097.67	5279.13	L2/3 IT RSP Glut
C11-2mo	129	71	2	6087.19	5260.18	L2/3 IT RSP Glut
C11-2mo	61	41	0	6082.93	5235.95	L2/3 IT CTX Glut
C11-2mo	52	35	0	6064.55	5265.55
C11-2mo	72	52	0	6068.36	5265.6
C11-2mo	88	55	0	6117.32	4946.76	VLMC NN
C11-2mo	110	31	0	6106.22	5075.38	Oligo NN
C11-2mo	24	13	0	6101.13	5024.19	Astro-TE NN
C11-2mo	133	71	0	6192.65	4387.23
C11-2mo	235	106	1	6280.08	3878.7	PAG Glut
C11-2mo	98	71	0	6349.49	3889.05
C11-2mo	483	139	2	6323.49	3898.6	PAG Glut
C11-2mo	318	138	0	6334.68	3911.49	PAG Glut
C11-2mo	243	115	3	6290.53	3900.86	OPC NN
C11-2mo	89	56	0	6275.17	3961.77	Astro-NT NN
C11-2mo	362	127	2	6258.2	3974.01	PAG Glut
C11-2mo	122	59	1	6250.05	4000.04
C11-2mo	120	73	1	6246.89	4044.51	Astro-NT NN
C11-2mo	138	59	3	6268.97	4062.79	PAG Glut
C11-2mo	87	55	0	6250.64	4062.07	Endo NN
C11-2mo	117	72	1	6338.16	3911.3	Astro-NT NN
C11-2mo	317	110	3	6328.99	3912.64	PAG Glut
C11-2mo	93	52	0	6294.78	3917.19	PAG Glut
C11-2mo	43	31	0	6264.26	3920.61	Astro-NT NN
C11-2mo	201	69	1	6278.92	3883.36	PAG Glut
C11-2mo	38	33	0	6339.26	3909.32	Astro-NT NN
C11-2mo	362	122	2	6260.48	3988.42	PAG Glut
C11-2mo	93	59	1	6343.11	3903.01	Astro-NT NN
C11-2mo	202	99	3	6299.59	3917.22	Astro-NT NN
C11-2mo	278	102	2	6299.4	3959.56	PAG Glut
C11-2mo	177	56	0	6297.94	3968.31	Oligo NN
C11-2mo	122	58	1	6275.89	3883.5	PAG Glut
C11-2mo	41	27	0	6297.75	3928.27	Astro-NT NN
C11-2mo	74	46	0	6286.28	3930.43
C11-2mo	60	40	0	6270.18	3939.35	Astro-NT NN
C11-2mo	27	22	0	6304.07	3917.39
C11-2mo	38	27	0	6298.16	3929.84	Astro-NT NN
C11-2mo	95	55	2	6422.97	3693.82	PAG Glut
C11-2mo	757	180	3	6371.91	3700.03	PAG Glut
C11-2mo	18	15	0	6397.52	3711.75
C11-2mo	255	104	0	6356.47	3724.01	PAG Glut
C11-2mo	508	155	4	6387.79	3734.42	PAG Glut
C11-2mo	100	49	1	6304.21	3726.05	PAG Glut
C11-2mo	521	153	4	6348.72	3737.76	PAG Glut
C11-2mo	789	191	4	6393.19	3751.75	PAG Glut
C11-2mo	333	146	1	6412.22	3762.89	PAG Glut
C11-2mo	398	145	2	6293.95	3754.23	PAG Glut
C11-2mo	170	96	0	6384.51	3779.7	PAG Glut
C11-2mo	340	140	4	6305.88	3773.28	PAG Glut
C11-2mo	156	78	2	6394.96	3790.38	PAG Glut
C11-2mo	235	110	0	6378.47	3804.53	Astro-NT NN
C11-2mo	472	142	1	6310.33	3809.26	PAG Glut
C11-2mo	340	135	2	6286.34	3811.26	PAG Glut
C11-2mo	29	23	0	6326.26	3823.01	Astro-TE NN
C11-2mo	266	125	2	6368.48	3842.87	Astro-NT NN
C11-2mo	93	53	1	6307.13	3829.39	Astro-NT NN
C11-2mo	696	179	3	6310.9	3847.97	PAG Glut
C11-2mo	172	92	1	6349.78	3871.05	Astro-NT NN
C11-2mo	559	153	3	6303.23	3863.73	PAG Glut
C11-2mo	77	48	1	6309.32	3875.56	Astro-NT NN
C11-2mo	42	31	0	6280.8	3878.35
C11-2mo	119	67	1	6324.68	3883.25	Astro-NT NN
C11-2mo	99	71	0	6349.59	3888.88
C11-2mo	154	73	1	6391.41	3708.15	Astro-NT NN
C11-2mo	330	138	0	6401.25	3715.35	PAG Glut
C11-2mo	140	75	2	6309.06	3708.08
C11-2mo	418	124	2	6368.33	3754.53	PAG Glut
C11-2mo	72	53	0	6312.12	3759.34	Astro-NT NN
C11-2mo	167	98	2	6386.29	3775.09	Astro-NT NN
C11-2mo	474	139	1	6383.14	3784.16	PAG Glut
C11-2mo	125	71	1	6319.84	3695.55	PAG Glut
C11-2mo	73	33	1	6423.02	3727.88
C11-2mo	226	111	1	6304.96	3722.87	PAG Glut
C11-2mo	494	142	4	6342.65	3795.69	PAG Glut
C11-2mo	649	164	1	6304.77	3798.15	PAG Glut
C11-2mo	195	98	0	6363.16	3812.97	PAG Glut
C11-2mo	254	119	1	6348.54	3816.4	PAG Glut
C11-2mo	49	35	0	6323.84	3835.92
C11-2mo	270	90	1	6284.35	3874.02	PAG Glut
C11-2mo	224	104	1	6318.42	3688.69	PAG Glut
C11-2mo	344	125	2	6336.1	3695.79	PAG Glut
C11-2mo	85	57	0	6347.86	3700.07	PAG Glut
C11-2mo	279	111	4	6321.02	3699.18	PAG Glut
C11-2mo	142	74	3	6309.99	3706.15	PAG Glut
C11-2mo	387	144	3	6308.19	3772.45	PAG Glut
C11-2mo	130	77	0	6329.81	3803.87	Astro-NT NN
C11-2mo	147	86	1	6409.53	3693.46	OPC NN
C11-2mo	138	73	1	6311.06	3704.16	PAG Glut
C11-2mo	252	90	4	6419.51	3722.68	PAG Glut
C11-2mo	141	69	1	6364.93	3712.61	PAG Glut
C11-2mo	46	35	0	6366.14	3741.97	Astro-NT NN
C11-2mo	42	28	1	6377.25	3825.07	PAG Glut
C11-2mo	57	43	0	6321.86	3823.55	Astro-NT NN
C11-2mo	123	70	0	6324.26	3838.37	Astro-NT NN
C11-2mo	73	45	0	6310.25	3872.82
C11-2mo	97	55	3	6318.12	3698.33	PAG Glut
C11-2mo	37	28	0	6368.08	3741.1	Astro-NT NN
C11-2mo	154	65	1	6402.38	3755.75	PAG Glut
C11-2mo	23	17	1	6310.32	3760.49
C11-2mo	138	83	1	6318.24	3803.26	PAG Glut
C11-2mo	49	39	1	6320.13	3822.78	Astro-NT NN
C11-2mo	32	27	0	6308.99	3837.42	Endo NN
C11-2mo	178	91	0	6381.91	3733.33	PAG Glut
C11-2mo	66	52	1	6308.11	3761.51
C11-2mo	273	119	1	6313.43	3807.38	PAG Glut
C11-2mo	86	61	0	6317.97	3822.61	PAG Glut
C11-2mo	217	89	3	6435.67	3494.23	PAG Glut
C11-2mo	36	30	0	6457.49	3502.16
C11-2mo	346	131	1	6384.36	3499.6	PAG Glut
C11-2mo	176	90	1	6406.22	3522.88	Astro-NT NN
C11-2mo	102	63	0	6362.35	3520.38	Endo NN
C11-2mo	271	132	2	6377.82	3534.92	OPC NN
C11-2mo	448	143	4	6434.51	3545.49	PAG Glut
C11-2mo	134	46	0	6463.12	3552.86	PAG Glut
C11-2mo	890	204	3	6405.72	3552.54	PAG Glut
C11-2mo	160	87	1	6346.98	3543.55	Astro-NT NN
C11-2mo	752	199	2	6440.76	3565.3	PAG Glut
C11-2mo	786	212	3	6388.25	3560.43	PAG Glut
C11-2mo	296	121	0	6373.19	3558.01	PAG Glut
C11-2mo	87	58	1	6318.34	3556.02	PAG Glut
C11-2mo	364	126	3	6423.41	3582.22	PAG Glut
C11-2mo	382	136	1	6355.82	3571.09	PAG Glut
C11-2mo	724	179	3	6404.56	3579.48	PAG Glut
C11-2mo	205	102	2	6336.32	3593.21	Astro-NT NN
C11-2mo	88	65	0	6425.17	3613.7	Endo NN
C11-2mo	550	181	2	6351.73	3613.86	PAG Glut
C11-2mo	254	118	3	6441.25	3629.37	Astro-NT NN
C11-2mo	204	87	3	6447.67	3635.23	PAG Glut
C11-2mo	402	94	3	6430.71	3642.5	Oligo NN
C11-2mo	226	111	2	6427.7	3669.21	PAG Glut
C11-2mo	268	119	1	6358.53	3659.09	PAG Glut
C11-2mo	173	86	0	6326.46	3664.89	Astro-NT NN
C11-2mo	330	128	4	6309.41	3665.05	PAG Glut
C11-2mo	230	119	2	6406.98	3690.14	OPC NN
C11-2mo	412	116	3	6423.23	3693.92	PAG Glut
C11-2mo	62	49	0	6304.9	3676.29	Astro-NT NN
C11-2mo	542	173	4	6376.49	3547.19	PAG Glut
C11-2mo	282	102	0	6324.58	3576.26	PAG Glut
C11-2mo	232	100	3	6419.59	3602.13	PAG Glut
C11-2mo	481	143	2	6337.15	3606.54	PAG Glut
C11-2mo	192	93	3	6328.83	3614.06	PAG Glut
C11-2mo	391	132	0	6339.67	3634.19	PAG Glut
C11-2mo	371	118	1	6394.14	3658.81	PAG Glut
C11-2mo	117	68	0	6324.66	3647.52	OPC NN
C11-2mo	219	114	3	6393.73	3673.89	PAG Glut
C11-2mo	150	86	0	6339.18	3667.6	Astro-NT NN
C11-2mo	70	44	0	6347.18	3511.08	Astro-NT NN
C11-2mo	361	128	1	6426	3537.56	PAG Glut
C11-2mo	88	54	0	6410.4	3569.72	Astro-NT NN
C11-2mo	61	47	0	6387.45	3590.21	PAG Glut
C11-2mo	236	94	1	6425.44	3604.11	PAG Glut
C11-2mo	55	40	1	6411.83	3610.42
C11-2mo	304	127	2	6395.23	3643.2	PAG Glut
C11-2mo	278	117	3	6395.6	3651.63	PAG Glut
C11-2mo	94	51	0	6358	3649.13	Astro-NT NN
C11-2mo	85	42	0	6454.39	3496.64	PAG Glut
C11-2mo	56	34	1	6366.61	3508.02	Endo NN
C11-2mo	242	110	1	6349.08	3506.66	PAG Glut
C11-2mo	81	45	1	6345	3516.12	Astro-NT NN
C11-2mo	115	74	0	6331.42	3522.82	OPC NN
C11-2mo	119	77	1	6361.5	3555.29	Astro-NT NN
C11-2mo	90	62	1	6454.51	3579.76	Astro-NT NN
C11-2mo	216	72	2	6452.27	3593.1	PAG Glut
C11-2mo	131	65	1	6442.04	3608.37	PAG Glut
C11-2mo	239	121	3	6399.48	3620.52	PAG Glut
C11-2mo	260	84	4	6422.78	3629.57	PAG Glut
C11-2mo	154	83	3	6372.62	3638.49	PAG Glut
C11-2mo	262	113	2	6417.26	3655.23	PAG Glut
C11-2mo	60	41	0	6371.48	3651.48	Astro-NT NN
C11-2mo	248	94	2	6424.43	3669.42	PAG Glut
C11-2mo	48	33	0	6442.3	3680.64	PAG Glut
C11-2mo	57	36	0	6397.55	3497.55	Astro-NT NN
C11-2mo	144	74	1	6445.24	3552.52	PAG Glut
C11-2mo	441	136	2	6423.73	3587.02	PAG Glut
C11-2mo	192	96	0	6409.26	3608.94	PAG Glut
C11-2mo	89	56	0	6438.95	3618.03	PAG Glut
C11-2mo	125	59	2	6381.33	3616.24	PAG Glut
C11-2mo	146	49	0	6353.14	3636.42
C11-2mo	81	53	0	6401.21	3665.07
C11-2mo	86	53	0	6435.3	3673.07	PAG Glut
C11-2mo	104	65	0	6318.23	3659.09	PAG Glut
C11-2mo	31	27	2	6363.51	3522.2	Astro-NT NN
C11-2mo	30	23	0	6453.6	3583.56
C11-2mo	88	51	1	6425.18	3607.89	PAG Glut
C11-2mo	142	74	1	6347.21	3589.89	PAG Glut
C11-2mo	307	128	4	6440.24	3612.21	PAG Glut
C11-2mo	42	32	0	6391.14	3604.22	Astro-NT NN
C11-2mo	141	87	2	6379.97	3612.32	PAG Glut
C11-2mo	190	101	4	6443.14	3630.12	PAG Glut
C11-2mo	135	74	0	6334.97	3647.09	PAG Glut
C11-2mo	145	59	0	6350.95	3662.29
C11-2mo	138	84	0	6408.48	3693.06	OPC NN
C11-2mo	96	53	2	6449.11	3530.14	PAG Glut
C11-2mo	42	31	1	6364.26	3524.97	Endo NN
C11-2mo	12	12	0	6455.85	3575.47
C11-2mo	20	16	0	6322.71	3614.44
C11-2mo	60	36	0	6432.02	3670.98
C11-2mo	22	19	1	6420.58	3669.98
C11-2mo	178	92	2	6463.75	3296.91	Astro-NT NN
C11-2mo	306	136	2	6452.14	3297.69	Astro-NT NN
C11-2mo	202	89	1	6405.58	3295.3	Astro-NT NN
C11-2mo	737	185	3	6466.33	3314.05	PAG Glut
C11-2mo	283	113	1	6367.66	3314.76	PAG Glut
C11-2mo	197	89	2	6451.22	3337.18	Endo NN
C11-2mo	555	156	3	6402.1	3330.63	PAG Glut
C11-2mo	767	205	2	6375.91	3335.81	PAG Glut
C11-2mo	279	126	1	6453.47	3351.63	Astro-NT NN
C11-2mo	79	48	0	6353.82	3356.52	Microglia NN
C11-2mo	276	130	3	6424.03	3376.63	PAG Glut
C11-2mo	124	63	0	6439.11	3383.13
C11-2mo	159	87	0	6395.39	3381.86	Astro-NT NN
C11-2mo	148	82	1	6359.18	3380.79
C11-2mo	143	86	0	6374.35	3391.2	PAG Glut
C11-2mo	238	102	4	6440.98	3402.62	Astro-NT NN
C11-2mo	135	66	2	6402.55	3409.7	PAG Glut
C11-2mo	215	106	0	6445.4	3417	Microglia NN
C11-2mo	196	111	1	6470.08	3433.82	PAG Glut
C11-2mo	267	133	3	6418.27	3427.45	Endo NN
C11-2mo	443	139	3	6428.58	3439.26	PAG Glut
C11-2mo	501	157	4	6451.19	3442.33	PAG Glut
C11-2mo	137	86	1	6344.52	3426.9
C11-2mo	629	170	2	6348.21	3436.51	PAG Glut
C11-2mo	183	87	0	6420.14	3455.74	Astro-NT NN
C11-2mo	458	156	4	6418.2	3476.73	PAG Glut
C11-2mo	102	70	0	6363.57	3483.44	PAG Glut
C11-2mo	37	28	0	6457.74	3500.08
C11-2mo	260	113	1	6444.51	3312.28	PAG Glut
C11-2mo	639	201	4	6402	3307.83	PAG Glut
C11-2mo	370	137	2	6424.09	3340.26	PAG Glut
C11-2mo	593	160	3	6388.75	3336.36	PAG Glut
C11-2mo	367	134	2	6360.63	3402.87	PAG Glut
C11-2mo	645	179	1	6376.88	3411.92
C11-2mo	25	23	0	6366.1	3481.69	Endo NN
C11-2mo	419	135	3	6423.17	3379.72	PAG Glut
C11-2mo	18	14	1	6332.99	3448.57
C11-2mo	70	46	1	6338.28	3456.01	PAG Glut
C11-2mo	183	85	1	6454.66	3496.11	PAG Glut
C11-2mo	297	116	3	6441.88	3379.72	PAG Glut
C11-2mo	159	54	1	6435.22	3388.3	Oligo NN
C11-2mo	79	55	0	6400.72	3424.14	Astro-NT NN
C11-2mo	126	71	0	6399.96	3438.58	Endo NN
C11-2mo	36	28	0	6422.92	3322.12
C11-2mo	180	74	3	6423.98	3365.96	PAG Glut
C11-2mo	140	79	0	6396.68	3419.56	PAG Glut
C11-2mo	356	120	2	6430.87	3436.89	PAG Glut
C11-2mo	63	43	0	6411.81	3459.98	Astro-NT NN
C11-2mo	49	18	1	6383.01	3454.77	PAG Glut
C11-2mo	125	58	0	6336.03	3452.89	PAG Glut
C11-2mo	56	39	3	6389.56	3461.94
C11-2mo	58	46	0	6449.62	3478.95
C11-2mo	63	48	0	6422.36	3488.5	PAG Glut
C11-2mo	291	109	1	6402.65	3368.51	PAG Glut
C11-2mo	177	85	1	6405.11	3411.08	PAG Glut
C11-2mo	38	28	0	6368.51	3423.34
C11-2mo	73	46	1	6391.17	3413.23	PAG Glut
C11-2mo	119	71	0	6438.09	3110.17	Endo NN
C11-2mo	387	135	3	6411.38	3111.91	PAG Glut
C11-2mo	216	86	0	6391.93	3122.77	PAG Glut
C11-2mo	921	207	3	6416.32	3134.18
C11-2mo	419	157	3	6462.09	3148.3	OPC NN
C11-2mo	503	162	4	6404.35	3142.01
C11-2mo	161	81	2	6388.69	3148.83	PAG Glut
C11-2mo	253	110	4	6450.76	3162.33	PAG Glut
C11-2mo	62	49	1	6389.19	3160.04
C11-2mo	507	142	2	6447.27	3172.42
C11-2mo	202	108	1	6455.94	3203.08	Astro-NT NN
C11-2mo	439	159	1	6460.36	3224.76	PAG Glut
C11-2mo	100	54	0	6411.7	3247.88	Endo NN
C11-2mo	268	99	3	6428.22	3273.28
C11-2mo	358	122	2	6429.92	3283.43	PAG Glut
C11-2mo	91	54	1	6463.62	3296.71	Astro-NT NN
C11-2mo	60	44	1	6452.86	3296.68	Astro-NT NN
C11-2mo	143	66	0	6433.32	3154.15
C11-2mo	514	176	3	6389.24	3156.92	PAG Glut
C11-2mo	123	66	0	6387.4	3164.98
C11-2mo	290	108	0	6457.99	3221.09	PAG Glut
C11-2mo	254	77	4	6463.31	3229.57	PAG Glut
C11-2mo	196	92	0	6426.07	3087.33	PAG Glut
C11-2mo	65	40	1	6377.12	3241.56
C11-2mo	86	58	0	6453.73	3274.6
C11-2mo	156	73	1	6453.88	3159.78	PAG Glut
C11-2mo	26	23	0	6438.27	3255.22	Endo NN
C11-2mo	13	11	0	6385.14	3217.24
C11-2mo	182	107	2	6453.17	3264.78	PAG Glut
C11-2mo	193	100	0	6433.5	3255.11	Endo NN
C11-2mo	27	22	0	6410.29	3248.86
C11-2mo	65	47	0	6470.95	3261.6	OPC NN
C11-2mo	163	80	0	6388.05	3214.6
C11-2mo	132	87	2	6453.89	3259.74	PAG Glut
C11-2mo	69	47	1	6377.45	3245.23	Astro-NT NN
C11-2mo	72	57	0	6450.87	3281.61
C11-2mo	22	13	0	6457.01	3157.6
C11-2mo	27	23	0	6390	3153.75
C11-2mo	43	33	0	6433.42	3251.75
C11-2mo	38	30	1	6415.63	3252.15	Peri NN
C11-2mo	22	20	0	6400.57	3250.6
C11-2mo	29	24	0	6441.05	3259.97
C11-2mo	298	99	1	6434.46	2883.32	PAG Glut
C11-2mo	135	58	0	6438.49	2895.85	PAG Glut
C11-2mo	86	51	1	6423.45	2936	Astro-NT NN
C11-2mo	594	181	3	6463.06	3002.21	PAG Glut
C11-2mo	85	60	0	6440.74	3004.36	PAG Glut
C11-2mo	100	68	0	6437.86	3023.59
C11-2mo	180	87	0	6432.19	3038.63
C11-2mo	252	134	2	6414.73	3055.04	OPC NN
C11-2mo	205	80	0	6456.88	3064.21	Astro-NT NN
C11-2mo	58	44	0	6394.94	3059.31	Astro-NT NN
C11-2mo	15	11	0	6423.32	2891.91
C11-2mo	233	101	2	6443.57	2996.9	PAG Glut
C11-2mo	608	170	3	6430.83	2993.45	PAG Glut
C11-2mo	256	96	1	6398.29	3048.75	PAG Glut
C11-2mo	383	136	2	6432.76	3062.99	PAG Glut
C11-2mo	79	57	1	6431.21	2946.37	Astro-NT NN
C11-2mo	278	105	0	6442.39	3000.08	PAG Glut
C11-2mo	35	25	1	6422.64	2894.5	Astro-NT NN
C11-2mo	272	100	1	6422.28	2919.68	PAG Glut
C11-2mo	208	107	2	6430.07	2978.44	PAG Glut
C11-2mo	34	30	0	6457.63	2956.79
C11-2mo	72	51	1	6433.41	3051.57	Astro-NT NN
C11-2mo	25	22	0	6426.19	3086.9	OPC NN
C11-2mo	35	21	0	6421.5	2900.58
C11-2mo	143	56	1	6434.39	3075.03
C11-2mo	13	12	0	6435.84	3085.31
C11-2mo	15	15	1	6465.5	2996.36
C11-2mo	89	38	1	6462.17	3006.02
C11-2mo	155	75	0	6439.32	2777.31	PAG Glut
C11-2mo	54	43	0	6437.48	2810.05	Astro-NT NN
C11-2mo	86	51	0	6434.61	2883.28	PAG Glut
C11-2mo	96	69	1	6435.28	2847.2	OPC NN
C11-2mo	640	178	4	6368.15	2015.64
C11-2mo	144	83	1	6382.59	2044.21	PB Evx2 Glut
C11-2mo	253	92	4	6371.76	2051.2
C11-2mo	64	50	0	6359.53	2047.38	Endo NN
C11-2mo	100	42	1	6372.07	2051.48
C11-2mo	251	116	4	6372.16	2071.1
C11-2mo	200	83	0	6354.46	2081.38	PAG Glut
C11-2mo	476	160	3	6352.29	2116.68
C11-2mo	123	62	1	6409.69	2132.89
C11-2mo	340	124	4	6352.52	2127.09
C11-2mo	250	114	2	6396.05	2134.31
C11-2mo	283	125	2	6408.36	2143.24	PAG Glut
C11-2mo	236	86	1	6376.62	2155.65	Oligo NN
C11-2mo	105	66	2	6412.11	2162.32	Endo NN
C11-2mo	17	11	0	6332.01	2153.1
C11-2mo	650	186	3	6414.64	2192.87	PB Evx2 Glut
C11-2mo	292	120	2	6400.87	2189.7
C11-2mo	317	137	1	6358.24	2181.67	PAG Glut
C11-2mo	100	72	0	6391.26	2201.87	Astro-NT NN
C11-2mo	128	78	0	6338.44	2202.91	Astro-NT NN
C11-2mo	147	75	1	6347.6	2219.97	Astro-NT NN
C11-2mo	377	137	4	6425.55	2232.59	PAG Glut
C11-2mo	605	191	2	6371.91	2243.51	PAG Glut
C11-2mo	476	152	1	6396.35	2245.7	PB Evx2 Glut
C11-2mo	166	78	1	6373.87	2087.59
C11-2mo	178	100	1	6345.19	2166.81	OPC NN
C11-2mo	380	137	2	6402.05	2222.51
C11-2mo	174	100	2	6412.19	2268	OPC NN
C11-2mo	661	191	4	6363.18	2066.01
C11-2mo	21	19	0	6345.37	2131.29	Astro-NT NN
C11-2mo	234	87	2	6408.44	2176.34
C11-2mo	76	46	1	6331.3	2167.53	Astro-NT NN
C11-2mo	145	69	1	6407.68	2213.98	PAG Glut
C11-2mo	239	122	1	6375.25	2072.02	OPC NN
C11-2mo	61	49	0	6373.63	2191.78	Astro-NT NN
C11-2mo	95	47	0	6389.63	2081.76	Oligo NN
C11-2mo	29	18	0	6385.94	2123.14
C11-2mo	89	50	2	6408.36	2140.64	PB Evx2 Glut
C11-2mo	220	94	1	6349.73	2129.54
C11-2mo	76	49	1	6383.99	2171.4	Astro-NT NN
C11-2mo	171	78	1	6394.65	2201.61
C11-2mo	52	30	2	6361.98	2255.58
C11-2mo	86	60	0	6372.38	2114.5	PAG Glut
C11-2mo	127	65	2	6403.84	2137.45
C11-2mo	139	80	3	6377.46	2127.74
C11-2mo	39	28	1	6371.11	2135.86
C11-2mo	30	26	0	6333.94	2139.38
C11-2mo	142	69	0	6389.79	2184.85
C11-2mo	251	113	3	6373.55	2203.12	PAG Glut
C11-2mo	245	116	3	6415.67	2253.52	PAG Glut
C11-2mo	101	61	0	6406.55	2139.48
C11-2mo	81	58	0	6382.66	2150.92	OPC NN
C11-2mo	369	138	1	6380.16	2266.72	PAG Glut
C11-2mo	279	61	1	6334.19	2285.96	Oligo NN
C11-2mo	198	63	2	6367	2303.2	Oligo NN
C11-2mo	154	88	4	6453.95	2324.99	PAG Glut
C11-2mo	79	46	0	6462.28	2334.22	Endo NN
C11-2mo	304	117	1	6422.4	2350.58	PAG Glut
C11-2mo	208	86	0	6339.43	2333.12	Astro-NT NN
C11-2mo	289	85	3	6397.13	2372.41	Oligo NN
C11-2mo	159	98	2	6358.08	2369.83	OPC NN
C11-2mo	275	124	0	6366.78	2379.74	Astro-NT NN
C11-2mo	141	88	0	6452.5	2407.4
C11-2mo	293	118	0	6435.36	2422.46
C11-2mo	217	95	0	6303.97	2401.17	Astro-NT NN
C11-2mo	112	71	0	6317.57	2414.08	Peri NN
C11-2mo	276	106	3	6397.51	2433.17	PAG Glut
C11-2mo	195	87	0	6362.26	2441.23	Astro-NT NN
C11-2mo	202	45	0	6288.86	2426.99	Oligo NN
C11-2mo	187	93	0	6427.28	2462.29	Endo NN
C11-2mo	223	112	0	6314.69	2443.86
C11-2mo	115	64	0	6386.17	2452.36	Peri NN
C11-2mo	521	153	3	6470.86	2471.64	PAG Glut
C11-2mo	393	85	0	6355.81	2450.37	Oligo NN
C11-2mo	18	11	0	6331.37	2257.61
C11-2mo	20	14	0	6325.32	2263.42
C11-2mo	173	92	1	6353.7	2301.25	Astro-NT NN
C11-2mo	266	112	0	6432.16	2323.6
C11-2mo	116	77	2	6383.67	2319.16	Astro-NT NN
C11-2mo	173	96	1	6450.42	2377.33	PAG Glut
C11-2mo	281	106	3	6439.56	2425.68
C11-2mo	149	64	2	6466.89	2430.12
C11-2mo	34	23	0	6474.47	2432.14
C11-2mo	161	91	2	6330.88	2424.58	Endo NN
C11-2mo	317	138	1	6314.81	2438.43
C11-2mo	173	97	1	6316.61	2449.89
C11-2mo	315	119	3	6399.27	2281.74
C11-2mo	73	48	0	6342.65	2320.41	Endo NN
C11-2mo	156	82	1	6452.84	2368.65	PAG Glut
C11-2mo	207	83	0	6427.96	2385.39	Astro-NT NN
C11-2mo	130	46	1	6413.35	2420.09	Astro-NT NN
C11-2mo	17	16	1	6365.82	2420.84
C11-2mo	264	100	4	6420.34	2442.99	PAG Glut
C11-2mo	23	19	0	6431.83	2455.25
C11-2mo	28	24	0	6424.57	2466.28
C11-2mo	190	49	2	6328.67	2258.84	Oligo NN
C11-2mo	22	19	0	6326.86	2270.15
C11-2mo	53	37	0	6389.26	2350.51	Astro-NT NN
C11-2mo	245	123	1	6469.95	2431.61
C11-2mo	91	55	1	6406.45	2460.63	Astro-NT NN
C11-2mo	77	53	0	6437.86	2474.59
C11-2mo	190	81	1	6440.92	2295.78	PAG Glut
C11-2mo	128	70	3	6420.65	2352.08	PAG Glut
C11-2mo	35	10	0	6352.49	2414.42	Astro-NT NN
C11-2mo	63	46	0	6384.48	2448.86	Endo NN
C11-2mo	71	53	0	6430.57	2458.61
C11-2mo	81	45	0	6420.35	2466.98	Endo NN
C11-2mo	114	69	0	6451.61	2306.65	PAG Glut
C11-2mo	32	20	0	6454.98	2407.14
C11-2mo	50	40	0	6380.94	2443.6	Endo NN
C11-2mo	96	65	0	6318.53	2448.63
C11-2mo	18	17	0	6381.59	2281.46
C11-2mo	79	52	0	6456.07	2325.57	PB Evx2 Glut
C11-2mo	76	40	0	6382.4	2330.17
C11-2mo	105	24	0	6300.59	2371.69
C11-2mo	178	81	1	6353.29	2471.64	Astro-NT NN
C11-2mo	178	93	1	6442.53	2500.18	Astro-NT NN
C11-2mo	189	85	0	6415.89	2498.74	Astro-NT NN
C11-2mo	352	95	2	6455.11	2528.09	PAG Glut
C11-2mo	114	67	0	6280.97	2504.48	Astro-NT NN
C11-2mo	278	82	2	6469.38	2552.72
C11-2mo	160	96	0	6359.81	2534.45	Astro-NT NN
C11-2mo	389	134	2	6373.24	2539	PB Evx2 Glut
C11-2mo	192	89	1	6278.84	2520.67	Astro-NT NN
C11-2mo	115	72	0	6299.19	2529.07
C11-2mo	161	93	1	6397.51	2551.11	Astro-NT NN
C11-2mo	185	91	1	6355.1	2555.45	Astro-NT NN
C11-2mo	123	76	1	6309.67	2555.74
C11-2mo	322	114	2	6452.41	2587.69
C11-2mo	188	100	1	6343.06	2568.5	Astro-NT NN
C11-2mo	419	170	2	6358.8	2577.47	PAG Glut
C11-2mo	122	48	0	6447.96	2598.65	PAG Glut
C11-2mo	141	82	0	6336.76	2587.22
C11-2mo	113	77	1	6425.59	2609.31	Astro-NT NN
C11-2mo	452	136	3	6456.32	2614.17
C11-2mo	62	44	0	6439.35	2611.89	Endo NN
C11-2mo	211	104	3	6331.59	2607.2	Astro-NT NN
C11-2mo	175	89	0	6432.67	2627.62	Astro-NT NN
C11-2mo	347	131	2	6364.47	2618.47	PAG Glut
C11-2mo	102	61	0	6301.83	2614.16
C11-2mo	122	73	1	6277.62	2618.21	Astro-NT NN
C11-2mo	279	129	1	6436.98	2649.88
C11-2mo	168	86	0	6352.33	2631.38	OPC NN
C11-2mo	120	60	1	6329.06	2641.49	Microglia NN
C11-2mo	135	76	0	6415.44	2673.29	Astro-NT NN
C11-2mo	555	165	4	6367.92	2664.57	PAG Glut
C11-2mo	301	86	1	6393.11	2669.34	Oligo NN
C11-2mo	124	58	2	6297.13	2657.45	PAG Glut
C11-2mo	20	20	0	6301.46	2461.6
C11-2mo	406	150	1	6410.41	2510.22
C11-2mo	210	100	1	6444.94	2520.49	OPC NN
C11-2mo	454	153	3	6374.37	2513	PAG Glut
C11-2mo	217	103	0	6316.27	2537.87
C11-2mo	30	25	0	6384.63	2551.96	Endo NN
C11-2mo	140	80	2	6373.71	2555.51	Endo NN
C11-2mo	165	93	1	6290.85	2570.78	Peri NN
C11-2mo	318	126	2	6420.18	2593.06
C11-2mo	200	106	0	6400.43	2616.22	Astro-NT NN
C11-2mo	562	156	2	6449.08	2631.43
C11-2mo	89	54	1	6299.68	2458.71
C11-2mo	413	142	3	6465.28	2508.59
C11-2mo	77	48	1	6461.61	2519.87	PAG Glut
C11-2mo	16	9	0	6291.07	2528.03
C11-2mo	101	68	0	6387.01	2557.66
C11-2mo	73	39	1	6457.23	2587.31
C11-2mo	310	109	2	6377.01	2579.9	PAG Glut
C11-2mo	162	67	3	6450.65	2628.62
C11-2mo	429	121	2	6420.6	2625.6
C11-2mo	61	29	0	6445.84	2637.23
C11-2mo	121	70	3	6377.32	2631.01	PAG Glut
C11-2mo	177	105	0	6447.33	2666.19
C11-2mo	207	83	2	6312.34	2658.06	PAG Glut
C11-2mo	56	43	0	6437.86	2474.72	PAG Glut
C11-2mo	179	88	0	6326.3	2462.32
C11-2mo	93	53	3	6450.03	2587.75
C11-2mo	63	39	0	6287.1	2610.53	Astro-NT NN
C11-2mo	96	48	1	6358.99	2647.3
C11-2mo	213	103	1	6301.51	2465.63	Endo NN
C11-2mo	177	72	1	6457.33	2524.94	PAG Glut
C11-2mo	189	64	0	6296.52	2528.92	Endo NN
C11-2mo	49	33	0	6299.91	2556.92
C11-2mo	147	85	1	6434.42	2677.15	PAG Glut
C11-2mo	23	18	0	6388.11	2562.77	Endo NN
C11-2mo	25	24	0	6389.05	2572.63
C11-2mo	89	53	1	6428.65	2610.08
C11-2mo	39	28	1	6413.01	2635.75	Microglia NN
C11-2mo	49	17	0	6373.68	2647.38	Oligo NN
C11-2mo	70	32	0	6371.18	2540.08
C11-2mo	50	39	0	6435.21	2653.61
C11-2mo	27	20	0	6410.17	2674.82	Astro-NT NN
C11-2mo	143	67	0	6367.78	2664.93
C11-2mo	49	15	0	6393.02	2669.67
C11-2mo	250	97	0	6312.7	2658.71	PAG Glut
C11-2mo	405	124	4	6297.15	2657.52	PAG Glut
C11-2mo	484	164	3	6363.41	2686.69
C11-2mo	112	61	0	6261.27	2668.36	Astro-NT NN
C11-2mo	319	105	0	6307.63	2684.66	PAG Glut
C11-2mo	157	43	0	6442.74	2700.23	Oligo NN
C11-2mo	221	76	0	6423.36	2699.35
C11-2mo	552	162	0	6407.93	2697.59	PAG Glut
C11-2mo	119	74	0	6322.16	2704.51
C11-2mo	216	103	1	6288.82	2702.38	Astro-NT NN
C11-2mo	409	113	2	6401.5	2723.46	Oligo NN
C11-2mo	502	100	2	6273.01	2703.9
C11-2mo	228	96	3	6351.52	2724.69	Astro-NT NN
C11-2mo	306	88	2	6321.32	2720.98	Oligo NN
C11-2mo	293	126	3	6384.76	2730.88	Astro-NT NN
C11-2mo	190	79	0	6252.17	2720.73	Astro-NT NN
C11-2mo	38	28	0	6292.64	2728.01
C11-2mo	393	130	0	6347.08	2742.49	PAG Glut
C11-2mo	564	157	4	6333.43	2749.49	PAG Glut
C11-2mo	214	107	1	6399.74	2762.19	Peri NN
C11-2mo	271	94	3	6439.09	2777.37	PAG Glut
C11-2mo	298	107	3	6286.95	2755.61	Astro-NT NN
C11-2mo	367	147	2	6405.15	2787.42	PAG Glut
C11-2mo	168	76	0	6268.31	2774.49	Astro-NT NN
C11-2mo	891	196	4	6403.03	2798.75	PAG Glut
C11-2mo	216	93	2	6352.11	2792.73	Astro-NT NN
C11-2mo	262	121	2	6377.27	2797.98	PAG Glut
C11-2mo	182	94	0	6385.11	2802.76	Astro-NT NN
C11-2mo	213	79	1	6400.29	2812.46	Oligo NN
C11-2mo	137	66	0	6249.92	2787.36	Astro-NT NN
C11-2mo	146	66	0	6361.71	2817.32
C11-2mo	156	73	2	6336.07	2819.34	Astro-NT NN
C11-2mo	303	75	4	6303.13	2810.59	Oligo NN
C11-2mo	269	120	1	6318.74	2818.75	OPC NN
C11-2mo	171	84	0	6412.86	2835.25	Astro-NT NN
C11-2mo	393	136	3	6357.37	2831.19	PAG Glut
C11-2mo	124	83	2	6389.03	2835.45	Peri NN
C11-2mo	159	74	0	6245.77	2824.84	Astro-NT NN
C11-2mo	86	52	0	6291.24	2835.1	Endo NN
C11-2mo	96	53	1	6380.76	2850.08	Endo NN
C11-2mo	51	34	0	6262.17	2830.56
C11-2mo	280	111	0	6318.88	2842.51	Astro-NT NN
C11-2mo	538	149	2	6394.32	2862.16	PAG Glut
C11-2mo	195	82	0	6248.92	2842.67	Astro-NT NN
C11-2mo	157	86	2	6327.9	2854.6	Astro-NT NN
C11-2mo	326	85	4	6278.87	2855.32	Oligo NN
C11-2mo	336	118	1	6362.05	2690.44	PAG Glut
C11-2mo	349	112	1	6309.43	2695.83	PAG Glut
C11-2mo	58	36	0	6286.21	2742.99
C11-2mo	79	53	0	6432.27	2807.78	Astro-NT NN
C11-2mo	195	100	1	6361	2806.86	PAG Glut
C11-2mo	54	38	0	6289.53	2819.15	Endo NN
C11-2mo	68	43	0	6401.58	2880.07	Astro-NT NN
C11-2mo	83	48	0	6410.16	2675.39	Astro-NT NN
C11-2mo	125	67	0	6423.48	2712.04	Astro-NT NN
C11-2mo	375	130	4	6403.33	2747.4	PAG Glut
C11-2mo	173	89	0	6423.16	2811.75	PAG Glut
C11-2mo	177	73	2	6399.33	2836.22	PAG Glut
C11-2mo	40	35	0	6264.2	2829.47
C11-2mo	39	31	0	6405.44	2676.77
C11-2mo	46	18	1	6365.12	2677.29
C11-2mo	517	137	3	6425.4	2696.82
C11-2mo	19	16	0	6386.6	2693.55
C11-2mo	28	26	1	6384.16	2704.02	Astro-NT NN
C11-2mo	146	66	0	6432.51	2725.89
C11-2mo	33	29	0	6363.4	2831.17	PAG Glut
C11-2mo	32	28	2	6353.82	2830.78	Astro-NT NN
C11-2mo	170	83	0	6266.09	2828.77	Microglia NN
C11-2mo	178	89	0	6374.23	2860.97	Microglia NN
C11-2mo	119	65	2	6422.04	2755.07
C11-2mo	22	18	0	6344.12	2783.84	Astro-NT NN
C11-2mo	20	17	0	6232.35	2796.18
C11-2mo	53	35	1	6376.66	2856.92	Astro-NT NN
C11-2mo	24	13	0	6295.49	2846.58
C11-2mo	88	60	1	6361.04	2809.96	PAG Glut
C11-2mo	118	68	2	6393.29	2836.07	PAG Glut
C11-2mo	245	92	0	6291.13	2830.91
C11-2mo	30	23	0	6421.8	2762.15
C11-2mo	136	76	1	6399.77	2776.57	PAG Glut
C11-2mo	92	25	1	6278.95	2855.56
C11-2mo	388	75	1	6366.56	2880.51	Oligo NN
C11-2mo	730	192	4	6316.65	2871.78	PAG Glut
C11-2mo	129	62	0	6272.8	2864.59	Astro-NT NN
C11-2mo	392	132	2	6329.86	2876.41	PAG Glut
C11-2mo	131	61	0	6231.53	2865.21	Astro-NT NN
C11-2mo	50	32	0	6246.49	2866.82	Astro-NT NN
C11-2mo	411	127	2	6387.32	2909.46	PAG Glut
C11-2mo	70	34	0	6419.93	2916.92	PAG Glut
C11-2mo	129	64	1	6252.41	2889.76	Astro-NT NN
C11-2mo	170	86	0	6303.06	2907.01
C11-2mo	397	133	2	6359.82	2918.89	PAG Glut
C11-2mo	196	100	0	6262.94	2911.13	Astro-NT NN
C11-2mo	275	73	2	6338.16	2922.94	Oligo NN
C11-2mo	196	97	1	6299.91	2920.47	Astro-NT NN
C11-2mo	16	13	0	6231.99	2909.87
C11-2mo	733	176	4	6366.25	2935.25	PAG Glut
C11-2mo	93	53	0	6400.82	2952.39	Microglia NN
C11-2mo	249	116	2	6261.12	2930.35	OPC NN
C11-2mo	37	33	0	6236.17	2924.78
C11-2mo	86	52	1	6215.18	2926.13	Astro-NT NN
C11-2mo	88	56	1	6283.79	2936.42
C11-2mo	68	45	0	6234.65	2936.3	Astro-NT NN
C11-2mo	689	170	4	6309.24	2962.94	PAG Glut
C11-2mo	247	118	1	6288.14	2959.04	Astro-NT NN
C11-2mo	32	26	1	6255.78	2959.98
C11-2mo	248	97	1	6212.67	2958.28
C11-2mo	108	65	2	6253.71	2971.61	Microglia NN
C11-2mo	495	155	1	6308.36	2983.69	PAG Glut
C11-2mo	416	138	0	6284.03	2980.85	PAG Glut
C11-2mo	310	136	3	6266.09	2985.82	Astro-NT NN
C11-2mo	136	67	0	6296.28	3000.54	Astro-NT NN
C11-2mo	20	11	0	6276.94	2998.44
C11-2mo	102	65	4	6319.03	3011.55	Astro-NT NN
C11-2mo	86	57	0	6373.59	3027.18	Astro-NT NN
C11-2mo	128	77	1	6362.5	3033.32	Astro-NT NN
C11-2mo	574	148	4	6308.33	3025.49	PAG Glut
C11-2mo	192	101	1	6203.63	3009.81	OPC NN
C11-2mo	367	125	3	6293	3028.32
C11-2mo	245	85	4	6398.04	3048.86	PAG Glut
C11-2mo	48	30	0	6376.18	3040.41	Endo NN
C11-2mo	23	18	1	6216.84	3013.99
C11-2mo	472	133	2	6337.48	3044.28	PAG Glut
C11-2mo	175	80	1	6308.74	3046.92	PAG Glut
C11-2mo	170	74	1	6205.98	3024.46	Astro-NT NN
C11-2mo	50	35	0	6394.88	3059.19	Astro-NT NN
C11-2mo	81	44	0	6279.82	3043.11
C11-2mo	391	119	0	6241.67	3045.4
C11-2mo	56	39	2	6310.28	3067.96
C11-2mo	66	51	0	6401.53	2880.62	Astro-NT NN
C11-2mo	93	56	0	6224.2	2886.05	Astro-NT NN
C11-2mo	208	74	0	6379.48	2919.33	Astro-NT NN
C11-2mo	73	46	0	6232.41	2907.18	Astro-NT NN
C11-2mo	24	18	0	6220.08	2904.77
C11-2mo	378	143	1	6308.04	2935.78
C11-2mo	149	63	0	6337.05	2942.7	Astro-NT NN
C11-2mo	42	27	2	6246.25	2925.83	Astro-NT NN
C11-2mo	405	137	3	6322.66	2948.87	PAG Glut
C11-2mo	116	54	0	6226.67	2953.3	Astro-NT NN
C11-2mo	266	97	1	6299.82	2974.11	PAG Glut
C11-2mo	272	60	2	6302.32	3047.95	Oligo NN
C11-2mo	68	44	1	6383.81	3086.23	PAG Glut
C11-2mo	61	37	1	6422.54	2895.18
C11-2mo	92	49	0	6242.76	2936.25	Astro-NT NN
C11-2mo	112	62	0	6231.87	2935.83	Astro-NT NN
C11-2mo	123	77	0	6353.65	2961.91	PAG Glut
C11-2mo	19	15	0	6368.33	3020.1
C11-2mo	41	30	0	6387.75	3030.16	Endo NN
C11-2mo	62	46	0	6237.16	2865.61	Astro-NT NN
C11-2mo	31	26	1	6226.98	2867.11
C11-2mo	42	28	0	6292.5	2886.1	Endo NN
C11-2mo	116	69	1	6229.11	2906.72	Astro-NT NN
C11-2mo	56	33	0	6310.78	2957.66
C11-2mo	103	53	1	6307.96	2966.18	PAG Glut
C11-2mo	195	90	3	6254.9	2967.77
C11-2mo	381	165	2	6371.22	3025.47	PAG Glut
C11-2mo	39	27	0	6335.4	3032.57	Astro-NT NN
C11-2mo	182	73	2	6382.48	3073.3	PAG Glut
C11-2mo	108	52	0	6421.91	2898.95	PAG Glut
C11-2mo	38	26	0	6365.01	2899.42	Astro-NT NN
C11-2mo	149	68	0	6389.34	2908.16	Astro-NT NN
C11-2mo	42	19	0	6422.81	2920.07	Oligo NN
C11-2mo	124	80	0	6225.86	2905.32	Astro-NT NN
C11-2mo	104	46	0	6336.81	3046.41
C11-2mo	43	31	0	6240.91	2926.04	Astro-TE NN
C11-2mo	273	94	2	6336.09	3041.88	PAG Glut
C11-2mo	32	25	0	6234.06	2866.57
C11-2mo	65	49	1	6339.23	2998.57	PAG Glut
C11-2mo	31	27	0	6335.99	3010.72
C11-2mo	98	54	1	6310.39	3068.62	Astro-NT NN
C11-2mo	25	23	0	6330.31	3084.45
C11-2mo	304	133	2	6359.31	3090.79	OPC NN
C11-2mo	154	71	1	6263.07	3074.14	Astro-NT NN
C11-2mo	707	195	3	6305.71	3086.57	PAG Glut
C11-2mo	229	95	1	6216.32	3073.69	Astro-NT NN
C11-2mo	275	105	2	6264	3092.53	PAG Glut
C11-2mo	202	101	1	6232.64	3101.91	Astro-NT NN
C11-2mo	163	79	0	6213.12	3099.92	Astro-NT NN
C11-2mo	147	82	0	6249.21	3111.01	Astro-NT NN
C11-2mo	412	138	3	6260.66	3123.01
C11-2mo	117	72	1	6351.61	3136.73	Astro-NT NN
C11-2mo	176	79	0	6296.31	3138.81	Astro-NT NN
C11-2mo	488	163	3	6262.77	3145.23	PAG Glut
C11-2mo	104	65	0	6181.78	3139.02	OPC NN
C11-2mo	33	31	0	6289.04	3161.34	Astro-NT NN
C11-2mo	249	83	0	6189.76	3157.56	Astro-NT NN
C11-2mo	536	173	2	6331.39	3179.85
C11-2mo	12	11	0	6270.17	3177.88
C11-2mo	578	166	3	6298.67	3181.14	PAG Glut
C11-2mo	167	76	1	6285.17	3182.34
C11-2mo	494	156	4	6366.18	3206.95	PAG Glut
C11-2mo	136	78	0	6323.97	3194.51	Astro-NT NN
C11-2mo	172	79	0	6254.67	3185.42	Microglia NN
C11-2mo	201	99	3	6214.58	3180.82	Astro-NT NN
C11-2mo	77	45	0	6192.75	3185.68	Astro-NT NN
C11-2mo	110	61	0	6173.96	3188.2	Astro-NT NN
C11-2mo	170	77	2	6339.86	3220.44	Astro-NT NN
C11-2mo	587	172	2	6328.53	3221.24	PAG Glut
C11-2mo	85	51	1	6278.87	3216.82	Astro-TE NN
C11-2mo	101	57	0	6305.24	3228.42	Endo NN
C11-2mo	43	34	0	6240.24	3212.71	Peri NN
C11-2mo	698	175	1	6192.71	3218.57	PAG Glut
C11-2mo	205	93	1	6323.56	3257.26	Astro-NT NN
C11-2mo	159	78	0	6282.45	3248.53
C11-2mo	126	70	0	6266.18	3254.13	Endo NN
C11-2mo	255	124	2	6357.99	3274.83	OPC NN
C11-2mo	401	124	0	6319.61	3118.18	PAG Glut
C11-2mo	221	67	2	6291.81	3122.76
C11-2mo	299	118	0	6366.42	3135.58	PAG Glut
C11-2mo	195	53	2	6283.19	3128.17
C11-2mo	32	28	0	6269.25	3175.1	Astro-NT NN
C11-2mo	79	29	0	6365.92	3201.98
C11-2mo	87	54	0	6288.45	3190.97	Astro-NT NN
C11-2mo	292	93	3	6366.52	3210.71	PAG Glut
C11-2mo	89	58	0	6169.91	3232.59	Astro-NT NN
C11-2mo	85	50	0	6192.32	3245.88	Endo NN
C11-2mo	15	13	0	6213.92	3054.99
C11-2mo	45	35	0	6238.64	3061.48
C11-2mo	564	159	2	6331.73	3088.08	PAG Glut
C11-2mo	307	117	2	6378.84	3098.01	PAG Glut
C11-2mo	552	149	2	6346.37	3156.65	PAG Glut
C11-2mo	255	103	0	6285.76	3160.91	Astro-NT NN
C11-2mo	90	54	0	6349.08	3179.87	Endo NN
C11-2mo	202	101	1	6269.28	3168.54	Astro-NT NN
C11-2mo	116	67	0	6270.5	3181.19	Astro-NT NN
C11-2mo	69	43	0	6202.51	3180.58	Astro-NT NN
C11-2mo	246	77	1	6325.22	3210.34	Oligo NN
C11-2mo	97	55	0	6277.69	3213.5	Astro-NT NN
C11-2mo	308	122	3	6276.53	3227.12	PAG Glut
C11-2mo	119	65	0	6269.65	3238.63	Astro-NT NN
C11-2mo	372	143	1	6305.06	3263.4	PAG Glut
C11-2mo	81	47	0	6179.23	3245.52	Astro-NT NN
C11-2mo	316	107	3	6383.33	3086.97	PAG Glut
C11-2mo	36	24	0	6275.01	3092.76
C11-2mo	112	53	0	6349.92	3106.82	PAG Glut
C11-2mo	274	101	3	6365.18	3111.5	PAG Glut
C11-2mo	444	141	4	6328.63	3152.56	PAG Glut
C11-2mo	228	95	0	6353.43	3166.24	PAG Glut
C11-2mo	76	54	1	6305.44	3197.76	Astro-NT NN
C11-2mo	402	140	3	6347.47	3248.98	PAG Glut
C11-2mo	133	80	0	6318.02	3246.74	Astro-NT NN
C11-2mo	69	45	1	6221.17	3075.15	Endo NN
C11-2mo	72	45	0	6210.82	3071.8	Astro-NT NN
C11-2mo	186	100	1	6277.03	3087.99	PAG Glut
C11-2mo	47	37	0	6271.85	3101.82	PAG Glut
C11-2mo	14	10	0	6222.86	3135.06
C11-2mo	469	156	3	6363.58	3185.29	PAG Glut
C11-2mo	81	62	0	6286.82	3188.86	Astro-NT NN
C11-2mo	50	36	1	6292.15	3097.62
C11-2mo	231	94	2	6277.1	3221	PAG Glut
C11-2mo	24	18	0	6243.76	3250.99
C11-2mo	83	48	4	6294.19	3076.65	PAG Glut
C11-2mo	84	32	0	6276.13	3091.07	PAG Glut
C11-2mo	94	59	1	6269.91	3099.61	PAG Glut
C11-2mo	105	61	2	6326.33	3271.55	PAG Glut
C11-2mo	219	82	1	6358.99	3287.87	PAG Glut
C11-2mo	596	177	1	6334.14	3287.9	PAG Glut
C11-2mo	154	67	0	6242.49	3281.72	OPC NN
C11-2mo	111	71	2	6329.92	3304.74	Astro-NT NN
C11-2mo	201	91	3	6235.16	3298.67	Astro-NT NN
C11-2mo	62	42	0	6192.12	3295.49	Astro-NT NN
C11-2mo	134	69	0	6315.5	3316	Endo NN
C11-2mo	308	113	1	6270.56	3312.41	PAG Glut
C11-2mo	156	90	0	6163.89	3310.29	PAG Glut
C11-2mo	157	84	1	6207.24	3329.27	Endo NN
C11-2mo	289	110	0	6339.31	3360.85	PAG Glut
C11-2mo	37	30	1	6270.78	3361.14	Astro-NT NN
C11-2mo	492	145	1	6161.08	3340.28	PAG Glut
C11-2mo	185	92	1	6287.88	3383.23	Endo NN
C11-2mo	176	83	0	6188.96	3376.2	Astro-NT NN
C11-2mo	98	57	0	6258.65	3404.77	Astro-NT NN
C11-2mo	154	81	1	6203.99	3409.09	Astro-NT NN
C11-2mo	158	79	1	6191.46	3413.62	Astro-NT NN
C11-2mo	200	92	2	6177.46	3414.18	Astro-NT NN
C11-2mo	173	96	0	6277.83	3434.69	Astro-NT NN
C11-2mo	172	90	2	6238.57	3431.4	OPC NN
C11-2mo	173	67	2	6332.33	3448.23
C11-2mo	234	100	2	6172.09	3433.97	Astro-NT NN
C11-2mo	169	92	1	6294.9	3457.3	Astro-NT NN
C11-2mo	150	80	0	6259.52	3454.67	Astro-NT NN
C11-2mo	63	34	2	6176.59	3454.97	Endo NN
C11-2mo	158	86	0	6164.08	3455.82	PAG Glut
C11-2mo	25	24	0	6356.7	3296.57
C11-2mo	205	86	0	6272.63	3359.03	Astro-NT NN
C11-2mo	59	31	0	6320.92	3369.48	Astro-NT NN
C11-2mo	479	133	3	6339.97	3380.4	PAG Glut
C11-2mo	290	125	1	6264.62	3367.34	PAG Glut
C11-2mo	40	22	0	6228.6	3396.01	Astro-NT NN
C11-2mo	111	63	0	6250.06	3425.26
C11-2mo	63	42	0	6267.36	3448.12	Astro-NT NN
C11-2mo	347	99	2	6341.21	3368.35	PAG Glut
C11-2mo	72	51	0	6295.02	3369.65	Astro-NT NN
C11-2mo	254	95	1	6329.6	3395.13	PAG Glut
C11-2mo	259	103	4	6284.12	3425.62	PAG Glut
C11-2mo	92	48	0	6278.98	3447.37	Astro-NT NN
C11-2mo	122	72	1	6357.5	3293.45	PAG Glut
C11-2mo	89	45	0	6181.17	3340.96	Astro-NT NN
C11-2mo	102	69	1	6294.73	3414.52	OPC NN
C11-2mo	108	64	0	6330.49	3430.34	Astro-NT NN
C11-2mo	193	78	1	6334.6	3451.41	PAG Glut
C11-2mo	151	63	2	6325.89	3286.95	PAG Glut
C11-2mo	218	77	1	6314.88	3296.99	PAG Glut
C11-2mo	257	88	3	6164.72	3306.59	PAG Glut
C11-2mo	329	106	0	6172.14	3322.18
C11-2mo	23	17	0	6213.99	3357.8	Astro-TE NN
C11-2mo	93	25	1	6316.11	3306.94
C11-2mo	77	46	0	6335.02	3314.48	PAG Glut
C11-2mo	188	101	0	6285.02	3476.81	Endo NN
C11-2mo	102	55	0	6176.66	3455.28	Endo NN
C11-2mo	501	150	3	6164.15	3456.79	PAG Glut
C11-2mo	116	62	1	6253.81	3473.72	Astro-NT NN
C11-2mo	113	66	1	6177.26	3468.11
C11-2mo	153	92	0	6279.99	3489.24
C11-2mo	192	90	1	6250.52	3490.93	Astro-NT NN
C11-2mo	121	57	0	6202.24	3484.93	Endo NN
C11-2mo	104	64	0	6195.46	3506.55	Astro-NT NN
C11-2mo	55	29	0	6213.01	3522.33	Microglia NN
C11-2mo	154	73	0	6209.94	3530.63	Astro-NT NN
C11-2mo	126	66	0	6126.55	3518.75	Astro-NT NN
C11-2mo	187	75	0	6317.83	3556.43	PAG Glut
C11-2mo	75	44	1	6235.27	3543.84	Astro-NT NN
C11-2mo	140	72	0	6304.35	3560.81
C11-2mo	148	79	1	6137.49	3551.22
C11-2mo	315	124	3	6154.43	3561.84	Endo NN
C11-2mo	96	51	0	6302.86	3593.16	Astro-NT NN
C11-2mo	217	116	2	6270.8	3593.88	Astro-NT NN
C11-2mo	651	178	3	6252.64	3594.12	PAG Glut
C11-2mo	91	52	3	6239.03	3592.24
C11-2mo	407	141	3	6184.57	3588.76
C11-2mo	144	78	1	6294.03	3662.53	Astro-NT NN
C11-2mo	370	148	3	6279.57	3492.56	PAG Glut
C11-2mo	118	58	0	6290.7	3557.09	PAG Glut
C11-2mo	85	50	1	6210.4	3562.06
C11-2mo	115	57	1	6245.33	3567.03	PAG Glut
C11-2mo	261	117	1	6188.51	3569.21
C11-2mo	117	74	0	6281.97	3583.9	Astro-NT NN
C11-2mo	90	60	0	6199.43	3583.96
C11-2mo	355	131	1	6276.15	3623.65	PAG Glut
C11-2mo	83	51	0	6195.13	3633
C11-2mo	16	15	0	6106.83	3621.84
C11-2mo	498	155	2	6266.69	3663.31	PAG Glut
C11-2mo	50	34	1	6172.33	3650.12
C11-2mo	83	53	0	6132.6	3490.08	Astro-NT NN
C11-2mo	39	34	0	6294.29	3542.44	Astro-NT NN
C11-2mo	145	83	1	6288.44	3550.57	Microglia NN
C11-2mo	190	95	2	6198.62	3558.64
C11-2mo	132	71	2	6199.55	3568.04
C11-2mo	118	60	1	6227.58	3615.99	Astro-NT NN
C11-2mo	43	32	0	6175.45	3635.93
C11-2mo	70	41	1	6253.48	3664.7
C11-2mo	42	28	0	6194.95	3653.77
C11-2mo	424	127	2	6281.52	3672.19	PAG Glut
C11-2mo	12	11	0	6256.98	3673.89
C11-2mo	53	35	0	6230.22	3471.76	Astro-TE NN
C11-2mo	89	56	0	6161.28	3502.54	OPC NN
C11-2mo	43	26	0	6255.95	3551.12
C11-2mo	111	57	1	6165.01	3575.14
C11-2mo	63	45	0	6121.29	3578.81	Endo NN
C11-2mo	67	45	0	6106.82	3611.91	Endo NN
C11-2mo	43	30	1	6204.57	3624.95
C11-2mo	136	48	0	6157.52	3633.67
C11-2mo	117	60	4	6190.12	3648.31
C11-2mo	224	77	3	6253.93	3667.85
C11-2mo	146	65	0	6280.03	3498.78	PAG Glut
C11-2mo	151	58	1	6245.04	3513.34	PAG Glut
C11-2mo	92	51	2	6246.87	3565.36	PAG Glut
C11-2mo	63	41	0	6255.09	3572.87	PAG Glut
C11-2mo	141	73	2	6197.3	3583.61
C11-2mo	130	81	0	6291.09	3548	PAG Glut
C11-2mo	26	19	0	6299.1	3574.57	Astro-NT NN
C11-2mo	91	54	2	6309.33	3579.62	PAG Glut
C11-2mo	35	27	0	6185.54	3612.25
C11-2mo	18	13	0	6172.71	3623.13
C11-2mo	355	114	1	6293.41	3693.22	PAG Glut
C11-2mo	138	72	2	6243.45	3692.64	Endo NN
C11-2mo	90	61	0	6238.74	3727.61	Astro-NT NN
C11-2mo	352	118	3	6250.77	3731.15
C11-2mo	167	89	3	6105.53	3709.81	Astro-NT NN
C11-2mo	82	58	0	6268.73	3748.53	Astro-NT NN
C11-2mo	96	61	0	6293.98	3754.4	PAG Glut
C11-2mo	150	72	0	6176.15	3734.15
C11-2mo	341	114	2	6276.16	3752.97	PAG Glut
C11-2mo	77	61	1	6277.77	3771.3	Oligo NN
C11-2mo	149	78	1	6104.79	3739.95	Astro-NT NN
C11-2mo	85	57	1	6216.94	3770.6
C11-2mo	114	81	1	6191.59	3765.5
C11-2mo	73	11	0	6236.61	3794.67
C11-2mo	88	37	0	6181.41	3784.68
C11-2mo	69	52	1	6121.77	3782.18
C11-2mo	179	46	2	6250	3809.34
C11-2mo	92	6	0	6183.24	3818.25
C11-2mo	103	76	3	6246.54	3843.27	PAG Glut
C11-2mo	28	23	1	6234.44	3848.43
C11-2mo	109	57	1	6085.54	3826.35	Microglia NN
C11-2mo	346	107	1	6240.6	3855.48	PAG Glut
C11-2mo	81	44	2	6098.6	3831.22
C11-2mo	147	58	1	6217.3	3862.49
C11-2mo	50	36	1	6125.13	3850.82
C11-2mo	70	56	0	6192.69	3675.53
C11-2mo	194	83	1	6158.68	3692.79
C11-2mo	147	81	3	6153.3	3702.09
C11-2mo	253	100	2	6256.92	3738.02	PAG Glut
C11-2mo	395	144	3	6143.71	3727.03
C11-2mo	60	40	0	6161.03	3751.62
C11-2mo	33	26	0	6174.12	3755.48	Endo NN
C11-2mo	225	96	1	6139.59	3757.81
C11-2mo	17	16	0	6207.66	3775.44
C11-2mo	157	84	3	6270.36	3805.12
C11-2mo	49	37	1	6117.9	3789.78
C11-2mo	16	5	0	6184.49	3816.15
C11-2mo	18	15	0	6101.57	3804.82
C11-2mo	14	13	0	6257.13	3674.29
C11-2mo	132	68	2	6172.62	3657.61
C11-2mo	31	24	1	6170.27	3664.8
C11-2mo	68	50	0	6163.69	3680.73
C11-2mo	228	100	1	6166.54	3707.11
C11-2mo	127	67	1	6145.75	3715.85
C11-2mo	96	50	3	6160.11	3735.76
C11-2mo	128	67	0	6149.85	3743.35
C11-2mo	67	52	0	6129.8	3750.59
C11-2mo	69	6	0	6179.01	3830.36
C11-2mo	52	44	1	6132.72	3848.25
C11-2mo	135	83	2	6116.52	3848.44
C11-2mo	37	29	1	6176.64	3694.89
C11-2mo	78	54	2	6192.83	3702.65
C11-2mo	83	60	0	6225.39	3705.98
C11-2mo	232	83	2	6273.6	3718.45	PAG Glut
C11-2mo	47	29	0	6284.6	3730.32
C11-2mo	76	46	1	6201.29	3727.37
C11-2mo	158	72	3	6190.28	3728.51
C11-2mo	78	51	0	6156.92	3724.56
C11-2mo	56	42	0	6096.5	3728	Endo NN
C11-2mo	151	85	1	6152.01	3740.65
C11-2mo	33	24	1	6147.15	3748.41	PAG Glut
C11-2mo	95	58	1	6128.33	3755.74
C11-2mo	31	28	0	6085.49	3766.49
C11-2mo	11	9	0	6274.79	3828.89
C11-2mo	49	35	2	6125.31	3811.58
C11-2mo	126	73	3	6118.81	3829.96
C11-2mo	99	60	2	6100.6	3833
C11-2mo	49	37	0	6250.03	3868.13
C11-2mo	22	19	0	6226.11	3871.84	Astro-NT NN
C11-2mo	38	27	0	6192.33	3661.51
C11-2mo	46	38	0	6125.69	3654.46	Astro-TE NN
C11-2mo	287	105	1	6188.17	3675.44
C11-2mo	168	80	1	6163.31	3678.02
C11-2mo	135	72	4	6275.58	3772.24
C11-2mo	94	56	2	6127.43	3757.21
C11-2mo	66	47	0	6094.44	3757.34
C11-2mo	152	71	4	6110.43	3808.84
C11-2mo	179	73	2	6248.16	3732.32	PAG Glut
C11-2mo	73	44	3	6157.87	3722.08
C11-2mo	117	72	2	6129.26	3753.27
C11-2mo	130	71	0	6135.71	3777.3
C11-2mo	51	35	1	6121.86	3767.37
C11-2mo	54	41	0	6116.39	3787.96
C11-2mo	22	18	1	6147.1	3796.61
C11-2mo	27	25	0	6272.61	3829.07	Astro-NT NN
C11-2mo	15	12	0	6266.47	3838.51
C11-2mo	12	10	0	6128.14	3823.62
C11-2mo	47	35	0	6116.26	3772.76
C11-2mo	24	23	0	6117.78	3782.24
C11-2mo	246	79	1	6219.52	3918.63	PAG Glut
C11-2mo	781	186	1	6211.54	3930.88	PAG Glut
C11-2mo	498	139	2	6239.36	3960.29	PAG Glut
C11-2mo	735	181	2	6187.23	3952.74	PAG Glut
C11-2mo	150	78	1	6112.48	3941.22
C11-2mo	61	43	1	6170.5	3970.93
C11-2mo	609	167	4	6180.49	3974.88	PAG Glut
C11-2mo	41	31	0	6127.66	3974.38
C11-2mo	308	91	2	6234.65	4068.52	PAG Glut
C11-2mo	189	92	1	6121.99	3868.76
C11-2mo	53	30	0	6139.19	3873.77	Astro-NT NN
C11-2mo	184	86	1	6112.42	3881.85
C11-2mo	82	51	2	6241.02	3921.63	Astro-NT NN
C11-2mo	87	50	0	6141.1	3915.94	Astro-NT NN
C11-2mo	97	52	1	6229.25	3950.35	Astro-TE NN
C11-2mo	143	71	0	6258.4	3973.99	PAG Glut
C11-2mo	396	124	3	6240.29	3979.09	PAG Glut
C11-2mo	84	61	1	6239.53	3989.88
C11-2mo	65	38	0	6166.23	3976.49	Astro-NT NN
C11-2mo	430	114	2	6223.35	3987.9	PAG Glut
C11-2mo	43	35	1	6210.66	4004.61	Peri NN
C11-2mo	397	141	1	6229.15	4033.71	PAG Glut
C11-2mo	88	28	1	6195.11	4057.48	Oligo NN
C11-2mo	123	76	0	6100.3	3857.62
C11-2mo	19	17	0	6167.13	3884.81
C11-2mo	56	35	0	6079.45	3872.99
C11-2mo	81	46	2	6094.3	3889.45
C11-2mo	454	125	4	6193.94	3916.39	PAG Glut
C11-2mo	88	54	1	6127.11	3958.84
C11-2mo	107	70	1	6115.56	3966.2
C11-2mo	53	35	1	6136.86	3974.24	Astro-NT NN
C11-2mo	40	33	1	6075.04	3980.17	PAG Glut
C11-2mo	21	17	0	6066.49	3987.49
C11-2mo	244	93	1	6209	4014.96	PAG Glut
C11-2mo	67	44	2	6087.55	4009.11
C11-2mo	85	56	0	6063.53	4009.62
C11-2mo	26	22	0	6228.71	4043.3	Astro-TE NN
C11-2mo	241	76	0	6181.44	4041.38	PAG Glut
C11-2mo	124	62	0	6222.88	4058.19	PAG Glut
C11-2mo	251	97	0	6235.98	3880.21	PAG Glut
C11-2mo	136	73	0	6096.68	3878.29
C11-2mo	234	83	3	6198.95	3899.14	PAG Glut
C11-2mo	298	90	3	6250.54	3922.53	PAG Glut
C11-2mo	84	56	1	6181.65	3941.65	Astro-NT NN
C11-2mo	46	33	1	6126.7	3956.4
C11-2mo	46	31	1	6099.87	3966.65
C11-2mo	167	96	3	6177.57	3984.57	OPC NN
C11-2mo	77	33	1	6249.91	3999.86
C11-2mo	43	34	0	6124.47	3984.58
C11-2mo	88	41	1	6180.03	4014.57	Microglia NN
C11-2mo	226	94	1	6228.96	4037.96	PAG Glut
C11-2mo	103	66	1	6111.04	4023.15
C11-2mo	22	17	0	6066.4	4020.63
C11-2mo	285	110	3	6156.91	4052.43	PAG Glut
C11-2mo	171	85	3	6226.3	3899.06	PAG Glut
C11-2mo	58	40	0	6155.47	3915.85
C11-2mo	50	32	0	6197.09	3946.55	Astro-NT NN
C11-2mo	194	107	3	6123.64	3953.86
C11-2mo	167	74	0	6200.76	4024.41
C11-2mo	333	97	4	6159.67	4038.92	PAG Glut
C11-2mo	139	65	0	6142.73	4050.06	PAG Glut
C11-2mo	21	15	0	6125.33	3856.99
C11-2mo	30	21	0	6100.01	3853.66
C11-2mo	57	36	2	6098.85	3863.03
C11-2mo	49	40	1	6145.76	3886.3
C11-2mo	76	52	0	6095.23	3892.6
C11-2mo	13	12	0	6152.77	3898.75
C11-2mo	129	51	2	6247.55	3961.38	PAG Glut
C11-2mo	43	35	0	6130.61	3943.05
C11-2mo	22	18	0	6096.99	3965.16
C11-2mo	125	55	0	6249.18	3996.89	PAG Glut
C11-2mo	26	19	2	6157.13	3983.76
C11-2mo	95	48	0	6241.29	4024.2	PAG Glut
C11-2mo	44	27	2	6169.42	4060.81	Astro-NT NN
C11-2mo	27	23	0	6206.73	4067.28	Peri NN
C11-2mo	83	51	0	6238.64	3962.04	PAG Glut
C11-2mo	13	9	0	6089.67	3986.33
C11-2mo	20	17	0	6201.53	4008.14
C11-2mo	120	59	0	6183.82	4040.09	PAG Glut
C11-2mo	58	38	0	6171.16	4060.45	Astro-NT NN
C11-2mo	96	28	1	6073.19	4066.29	Oligo NN
C11-2mo	19	14	0	6161.01	4084
C11-2mo	112	50	2	6086.03	4074.79	OPC NN
C11-2mo	250	60	2	6110.98	4083.28	Oligo NN
C11-2mo	252	63	1	6056.94	4084.16	Oligo NN
C11-2mo	334	74	2	6130.81	4097.99	Oligo NN
C11-2mo	123	31	0	6164.51	4109.14
C11-2mo	214	74	0	6061.11	4101.14	Oligo NN
C11-2mo	145	72	1	6197.96	4131.91	Endo NN
C11-2mo	61	28	0	6123.05	4120.08
C11-2mo	155	68	3	6046.85	4124.13
C11-2mo	114	62	0	6190.74	4151.16	Endo NN
C11-2mo	75	37	2	6088.08	4141.72
C11-2mo	671	164	4	6151.35	4160.27	PAG Glut
C11-2mo	153	86	2	6129.75	4163.69	OPC NN
C11-2mo	308	87	0	6215.63	4183.05
C11-2mo	196	88	2	6149.37	4178.14	Astro-NT NN
C11-2mo	679	169	4	6180.01	4190.18	PAG Glut
C11-2mo	271	116	1	6205.5	4204.83	PAG Glut
C11-2mo	68	49	0	6095.65	4188.18
C11-2mo	42	26	0	6109.56	4193.27	Astro-NT NN
C11-2mo	215	96	0	6209.3	4223.55	Microglia NN
C11-2mo	235	86	3	6090.28	4208.55	Astro-NT NN
C11-2mo	621	188	1	6197.3	4233.99
C11-2mo	23	12	0	6184.55	4237.75
C11-2mo	136	55	1	6176.01	4244.47
C11-2mo	40	28	0	6014.37	4216.22
C11-2mo	149	78	1	6076.9	4233.49	Astro-NT NN
C11-2mo	25	21	0	6173.21	4267.29	Astro-NT NN
C11-2mo	520	167	4	6138.51	4263.28	PAG Glut
C11-2mo	50	39	0	6196.16	4276.54	Endo NN
C11-2mo	220	96	1	6109.1	4260.95	PAG Glut
C11-2mo	163	46	0	6163.6	4084.94
C11-2mo	94	29	1	6064.54	4085.47	Oligo NN
C11-2mo	105	63	0	6209.56	4125.41	OPC NN
C11-2mo	97	25	0	6220.78	4161.52
C11-2mo	98	45	0	6076.19	4140.12	OPC NN
C11-2mo	112	54	1	6182.56	4163.74	Astro-NT NN
C11-2mo	126	66	3	6148.23	4156.76
C11-2mo	105	48	1	6154.25	4162.8	Oligo NN
C11-2mo	520	153	2	6174.91	4169.96	PAG Glut
C11-2mo	309	109	1	6129.32	4177.8
C11-2mo	128	81	1	6202.38	4201.55
C11-2mo	63	50	0	6096.05	4184.06	Peri NN
C11-2mo	62	37	0	6177.85	4201.99
C11-2mo	64	42	1	6096.52	4191.67
C11-2mo	44	36	1	6207.05	4209.86	Astro-NT NN
C11-2mo	186	92	2	6141.42	4217.42	PAG Glut
C11-2mo	479	146	3	6154.3	4237.44	PAG Glut
C11-2mo	44	23	1	6155.09	4084.51	Endo NN
C11-2mo	137	35	1	6122.62	4083.35
C11-2mo	86	30	0	6052.95	4084.13
C11-2mo	27	21	0	6033.86	4102.38
C11-2mo	117	65	1	6033.6	4119.51
C11-2mo	18	9	0	6153.58	4209.98
C11-2mo	161	55	1	6123.77	4209.99	Oligo NN
C11-2mo	138	38	2	6075.71	4076.15	Oligo NN
C11-2mo	82	29	0	6140.9	4087.77	Astro-NT NN
C11-2mo	46	18	0	6035.23	4103.43
C11-2mo	108	35	1	6090.94	4141.65	Astro-NT NN
C11-2mo	43	14	0	6117.98	4149.58	Astro-NT NN
C11-2mo	91	36	2	6041.48	4141.66	Astro-NT NN
C11-2mo	15	9	0	6026.52	4144.3
C11-2mo	138	78	1	6051.3	4162.83
C11-2mo	146	48	0	6074.93	4166.87	Oligo NN
C11-2mo	66	46	2	6198.01	4201.28	Astro-NT NN
C11-2mo	211	112	0	6208.78	4206.26
C11-2mo	71	40	0	6179.99	4202.03	Astro-NT NN
C11-2mo	57	38	1	6156.37	4210.6	Endo NN
C11-2mo	56	25	0	6030.35	4195.08	Oligo NN
C11-2mo	109	64	0	6113.1	4222.12
C11-2mo	180	79	2	6179.85	4239.32
C11-2mo	212	86	4	6130.38	4243.86	PAG Glut
C11-2mo	87	37	0	6123.06	4249.6
C11-2mo	96	57	1	6038.83	4236.87
C11-2mo	79	47	0	6153.01	4261.84
C11-2mo	70	45	0	6018.44	4244.1	VLMC NN
C11-2mo	166	28	0	6054.92	4058.78
C11-2mo	54	12	0	6176.8	4080.93
C11-2mo	45	17	0	6071.53	4068.62
C11-2mo	113	62	1	6054.55	4136.54	Astro-NT NN
C11-2mo	41	26	0	6029.99	4144.62	Astro-NT NN
C11-2mo	304	126	2	6101.19	4173.77	PAG Glut
C11-2mo	12	10	0	6106.88	4188.59
C11-2mo	11	9	0	6126.21	4196.11
C11-2mo	46	26	0	6099.16	4193.36
C11-2mo	148	83	1	6142.45	4214.68	PAG Glut
C11-2mo	83	29	0	6022.91	4189.19	Oligo NN
C11-2mo	172	77	0	6109.42	4209.44	PAG Glut
C11-2mo	230	90	3	6176.22	4239.19	PAG Glut
C11-2mo	117	64	0	6165.48	4243.02	PAG Glut
C11-2mo	55	32	1	6043.16	4223.6	Astro-NT NN
C11-2mo	36	27	0	6171.71	4271.32
C11-2mo	172	78	1	6178.11	4167.66	PAG Glut
C11-2mo	64	43	0	6081.02	4178.56	Endo NN
C11-2mo	68	37	0	6064.58	4183.4
C11-2mo	88	33	0	6184.75	4201.33
C11-2mo	46	30	0	6175.78	4202.68	Astro-NT NN
C11-2mo	27	17	0	6032.8	4180.69
C11-2mo	68	44	2	6134.73	4205.06
C11-2mo	202	96	0	6173.64	4240.24	PAG Glut
C11-2mo	21	18	0	6188.89	4239.39
C11-2mo	184	75	2	6127.73	4246.43	PAG Glut
C11-2mo	19	17	0	6037.93	4244.18
C11-2mo	15	10	0	6065.47	4083.84
C11-2mo	25	18	0	6053.45	4133.93
C11-2mo	36	19	0	6039.84	4142.62	Microglia NN
C11-2mo	33	13	0	6151.52	4192.56
C11-2mo	69	51	1	6084.16	4229.24
C11-2mo	12	12	0	6036.02	4231.08
C11-2mo	170	70	2	6138.5	4263.55	PAG Glut
C11-2mo	122	76	0	6196.13	4277.32	Astro-NT NN
C11-2mo	232	81	1	6108.97	4261.11	PAG Glut
C11-2mo	199	73	2	6049.05	4257.05
C11-2mo	158	70	2	6029.92	4255.58	VLMC NN
C11-2mo	219	105	2	6160.6	4276.96	OPC NN
C11-2mo	329	118	1	6067.89	4266.52	PAG Glut
C11-2mo	136	73	1	6115.03	4286.99	Astro-NT NN
C11-2mo	191	79	2	6090.57	4285.46	PAG Glut
C11-2mo	613	163	1	6135.09	4306.34
C11-2mo	219	101	1	6107.47	4306.28	Astro-NT NN
C11-2mo	398	146	4	6156.5	4318.45
C11-2mo	219	94	2	6125.7	4309.49	PAG Glut
C11-2mo	551	143	4	6134.7	4325.68
C11-2mo	612	168	2	6196.01	4342.98
C11-2mo	135	79	1	6156.25	4336.45	Astro-NT NN
C11-2mo	290	101	0	6147.4	4335.3
C11-2mo	109	56	1	6182.83	4343.08	Microglia NN
C11-2mo	320	127	3	6170.23	4348.07
C11-2mo	163	91	1	6052.02	4326.7	OPC NN
C11-2mo	147	74	1	6062.13	4329.53
C11-2mo	318	109	1	6186.94	4360.83
C11-2mo	342	133	1	6151.21	4359.11
C11-2mo	229	109	1	6065.28	4343.49	Astro-NT NN
C11-2mo	447	126	2	6026.6	4340.24
C11-2mo	136	75	1	6048.35	4350.11	PAG Glut
C11-2mo	400	124	2	6191.76	4371.82
C11-2mo	544	164	3	6104.52	4366.72
C11-2mo	118	62	1	6192.72	4387.39
C11-2mo	237	116	1	6042.25	4368.57	OPC NN
C11-2mo	235	117	2	6099.43	4382.3	Astro-NT NN
C11-2mo	251	118	1	6071.82	4377.44	OPC NN
C11-2mo	344	136	3	5999.83	4379.95
C11-2mo	148	74	2	6067.02	4401.42
C11-2mo	98	54	0	6160.47	4421.37
C11-2mo	663	164	4	6128.89	4423.92
C11-2mo	786	201	1	6114.65	4418.57
C11-2mo	177	70	0	6036.93	4421.51	Microglia NN
C11-2mo	132	43	1	6120.08	4434.54	Oligo NN
C11-2mo	141	72	0	6157.9	4448.8	Astro-NT NN
C11-2mo	338	152	3	6087.81	4441.06	OPC NN
C11-2mo	129	64	1	6067.65	4444.34	Endo NN
C11-2mo	174	84	1	6044.05	4446.13
C11-2mo	209	82	0	6023.28	4441.95
C11-2mo	67	44	0	6099.46	4464.94
C11-2mo	382	124	4	6043.59	4285.13
C11-2mo	140	74	0	6174.07	4311.34	Astro-NT NN
C11-2mo	225	66	0	6189.55	4321.37	PAG Glut
C11-2mo	249	91	1	6199.17	4324.84
C11-2mo	318	109	0	6182.47	4328.95
C11-2mo	485	146	3	6044.27	4304.3	PAG Glut
C11-2mo	19	16	0	6124.46	4320.97
C11-2mo	63	36	0	6114.63	4347.86	Astro-NT NN
C11-2mo	265	107	2	6078.11	4351.85
C11-2mo	419	149	4	6042.43	4350.65	PAG Glut
C11-2mo	361	125	3	6142.28	4374.02
C11-2mo	304	101	3	6186.97	4384.94	PAG Glut
C11-2mo	162	84	1	6124.47	4386.92	Astro-NT NN
C11-2mo	23	20	0	6134.91	4394.74
C11-2mo	164	82	0	6021.22	4378.37
C11-2mo	151	42	0	6013.09	4382.36
C11-2mo	234	118	4	6101.95	4417.76	Astro-NT NN
C11-2mo	80	41	2	6147.33	4452.09
C11-2mo	215	91	1	6129.79	4465.95
C11-2mo	151	87	0	6203.49	4292.14
C11-2mo	73	45	1	6198.24	4302.18
C11-2mo	36	23	0	6017.8	4268.45	VLMC NN
C11-2mo	96	58	2	6037.19	4280.02
C11-2mo	69	41	0	6026.59	4284.18
C11-2mo	45	35	0	6119.61	4337.65	Astro-TE NN
C11-2mo	244	80	2	6051.78	4349.72	PAG Glut
C11-2mo	41	35	0	6146.66	4388.56
C11-2mo	149	67	3	6133.18	4383.48
C11-2mo	79	50	2	5990.7	4366.16
C11-2mo	108	53	4	6143.86	4398.95
C11-2mo	472	150	2	6097.86	4403.85
C11-2mo	141	74	1	6003.2	4390.02
C11-2mo	196	93	0	6172.2	4430.03	Astro-NT NN
C11-2mo	193	82	1	6138.19	4427.72
C11-2mo	233	110	1	6002.44	4401.09
C11-2mo	203	114	1	6011.39	4424.49
C11-2mo	105	72	1	6139.55	4462.84	Astro-NT NN
C11-2mo	93	55	0	6004.73	4443.18
C11-2mo	48	36	0	6014.71	4447.86
C11-2mo	198	97	1	6146.42	4272.85
C11-2mo	237	86	2	6198.49	4304.23
C11-2mo	63	50	0	6156.72	4293.52
C11-2mo	182	80	2	6009.27	4306.16
C11-2mo	161	68	1	6045.7	4314.23	PAG Glut
C11-2mo	100	47	0	6036.62	4324.47	Astro-NT NN
C11-2mo	276	108	4	6160.37	4378.91
C11-2mo	417	125	4	6145.34	4394.28
C11-2mo	46	27	0	6132.54	4395.94
C11-2mo	63	41	0	6172.46	4409.27
C11-2mo	47	30	0	6176.79	4418.44	PB Evx2 Glut
C11-2mo	61	40	1	6066.04	4415.51	Astro-NT NN
C11-2mo	143	81	0	6007.31	4412.99
C11-2mo	136	71	1	6020.04	4418.52
C11-2mo	77	49	0	6000.91	4416.96
C11-2mo	29	23	0	6171.78	4271.17	Astro-NT NN
C11-2mo	13	11	0	6011.01	4258.07
C11-2mo	243	101	0	6044.77	4268.41	PAG Glut
C11-2mo	38	26	0	6027.4	4280.8
C11-2mo	280	97	3	6194.24	4322.57
C11-2mo	54	38	2	6072.37	4305.88	Astro-NT NN
C11-2mo	95	35	0	6051.64	4343.74	Oligo NN
C11-2mo	228	71	1	6052.47	4352.81	PAG Glut
C11-2mo	105	67	1	6169.06	4383.15
C11-2mo	73	50	1	6099.95	4442.16	Astro-NT NN
C11-2mo	136	78	0	6007.77	4442.41
C11-2mo	37	23	0	6027.91	4279.09
C11-2mo	91	42	1	6184.67	4329.69
C11-2mo	170	72	0	6152.49	4336.05
C11-2mo	49	40	1	6117.84	4431.71
C11-2mo	127	58	2	6199.81	4300.13
C11-2mo	26	22	0	6007.25	4277.3	Peri NN
C11-2mo	32	23	0	6010.68	4307.9
C11-2mo	24	21	0	6024.26	4342.17
C11-2mo	124	64	2	6171.03	4413.39	PAG Glut
C11-2mo	21	15	0	6103.03	4393.46
C11-2mo	40	28	0	6005.52	4389.99
C11-2mo	44	32	0	6096.76	4443.35	Astro-NT NN
C11-2mo	15	13	0	6014.81	4453.39
C11-2mo	89	61	2	6099.5	4465.03	Astro-TE NN
C11-2mo	556	155	4	6100.69	4495.14
C11-2mo	612	158	4	6155.57	4503.75	PAG Glut
C11-2mo	255	119	1	6091.14	4503.19
C11-2mo	741	185	4	6153.55	4523.19	PAG Glut
C11-2mo	224	97	1	6118.33	4520.49	Astro-NT NN
C11-2mo	147	80	1	6162.44	4530.52	Astro-NT NN
C11-2mo	198	93	1	6037.43	4517.44
C11-2mo	155	79	1	6145.27	4546.96	Astro-NT NN
C11-2mo	165	85	0	6124.04	4543.36	Astro-NT NN
C11-2mo	326	121	2	6155.51	4548.99
C11-2mo	144	77	0	6156.76	4584.89	Endo NN
C11-2mo	371	150	4	6135.81	4589.02
C11-2mo	177	64	1	6102.94	4598.93	Microglia NN
C11-2mo	377	124	1	6139.44	4617.62
C11-2mo	45	32	0	6130.15	4625.19	Endo NN
C11-2mo	109	59	0	6141.19	4632.42	Astro-NT NN
C11-2mo	120	46	2	6116.51	4632.44	Oligo NN
C11-2mo	77	56	0	6069.53	4648.47	PAG Glut
C11-2mo	78	48	1	6091.73	4668.4
C11-2mo	162	73	3	6058.6	4665.36
C11-2mo	113	67	1	6089.5	4471.4	Astro-NT NN
C11-2mo	79	45	1	6009	4464.14
C11-2mo	95	55	0	6050.93	4472.47	Endo NN
C11-2mo	127	59	0	6139.75	4501.19
C11-2mo	181	80	0	6085.72	4517.35	Astro-NT NN
C11-2mo	70	41	0	6052.22	4520.47
C11-2mo	100	55	3	6086.11	4561.81
C11-2mo	83	59	1	6062.14	4574.44
C11-2mo	113	62	0	6153.42	4595.86	Endo NN
C11-2mo	114	67	2	6091.44	4614.21
C11-2mo	21	18	0	6014.72	4447.51
C11-2mo	164	70	0	6136.43	4478.74
C11-2mo	76	41	0	6147.06	4488.75	Endo NN
C11-2mo	177	89	0	6019.6	4469.62
C11-2mo	253	97	0	6120.34	4509.44
C11-2mo	221	102	1	6027.34	4495.21
C11-2mo	175	51	1	6067.25	4506.44	Oligo NN
C11-2mo	260	120	2	6044.86	4535.94
C11-2mo	134	60	0	6064.38	4544.46
C11-2mo	91	51	1	6062.24	4577.02
C11-2mo	262	103	4	6076.89	4577.04
C11-2mo	174	78	0	6061.68	4614.38
C11-2mo	365	120	1	6072.26	4648.71
C11-2mo	26	21	0	6096.17	4667.53	Astro-TE NN
C11-2mo	56	33	0	6129.8	4466.16
C11-2mo	114	63	0	6158.55	4481.09
C11-2mo	270	120	1	6010.84	4460.49
C11-2mo	218	101	1	6140.46	4503.61
C11-2mo	131	72	0	6028.37	4482.82
C11-2mo	106	63	2	6020.25	4482.45
C11-2mo	93	47	0	6053.65	4515.82
C11-2mo	87	53	0	6078.07	4527.83
C11-2mo	64	36	0	6051.18	4524.13
C11-2mo	159	83	0	6052.37	4544.99
C11-2mo	63	41	0	6063.13	4560.86
C11-2mo	137	79	2	6063.75	4578.83
C11-2mo	168	86	2	6062.13	4616.14
C11-2mo	59	45	0	6071.32	4620.26
C11-2mo	107	42	0	6026.6	4456.61
C11-2mo	17	15	0	6123.47	4490.69
C11-2mo	40	33	1	6033.22	4505.33
C11-2mo	102	59	1	6038.46	4514.29
C11-2mo	86	38	2	6073.45	4561.38
C11-2mo	196	91	1	6063.75	4572.81
C11-2mo	164	80	2	6064.79	4584.61
C11-2mo	103	56	0	6071.35	4623.63
C11-2mo	80	51	0	6099.21	4628.19
C11-2mo	47	36	0	6140.77	4664.76
C11-2mo	22	17	0	6063.91	4465.22
C11-2mo	230	103	1	6037.02	4510
C11-2mo	95	59	1	6058.3	4557.05
C11-2mo	44	31	0	6155.43	4589.71	Endo NN
C11-2mo	23	20	0	6072.8	4589.7
C11-2mo	104	67	3	6081.87	4625.65
C11-2mo	22	19	0	6030.8	4465.79
C11-2mo	50	40	0	6019.78	4485.09
C11-2mo	140	71	3	6066.13	4618.6
C11-2mo	85	48	0	6104.93	4660.65
C11-2mo	153	77	1	6092.67	4669.14
C11-2mo	128	88	1	6060.04	4663.8
C11-2mo	90	58	0	6052.87	4669.81
C11-2mo	31	21	0	6103.58	4682.67	Astro-NT NN
C11-2mo	197	72	0	6113.92	4706.48
C11-2mo	211	83	1	6102.63	4715.55
C11-2mo	61	39	0	6096.38	4762.31
C11-2mo	148	73	1	6105.1	4776.32
C11-2mo	238	106	3	6034.09	4778.31	PAG Glut
C11-2mo	152	71	3	5928.73	4820.18	VLMC NN
C11-2mo	41	26	0	5983.46	4845.65
C11-2mo	213	95	2	6017.75	4859.12
C11-2mo	142	73	1	6047.49	4678.7
C11-2mo	140	54	0	6100.73	4702.72
C11-2mo	276	116	0	6043.99	4719.88
C11-2mo	134	70	2	6106.59	4736.73
C11-2mo	187	84	3	6107.31	4748.84
C11-2mo	119	34	1	6112.88	4788.58	Oligo NN
C11-2mo	45	27	1	6091.84	4789.13
C11-2mo	132	65	1	5952.25	4777.61
C11-2mo	179	95	1	6024.57	4815.34	PAG Glut
C11-2mo	239	107	2	5973.09	4834.52
C11-2mo	131	68	1	5983.7	4839.86
C11-2mo	53	37	0	5982.59	4849.19
C11-2mo	26	20	1	6095.78	4668.81
C11-2mo	53	39	1	6089.08	4669.57
C11-2mo	106	63	0	6071.28	4667.16	PAG Glut
C11-2mo	129	75	0	6049.37	4704.86
C11-2mo	118	68	1	6029.62	4734.56
C11-2mo	258	109	2	6096.57	4767.85
C11-2mo	54	35	0	6039.77	4752.33	PAG Glut
C11-2mo	153	86	2	6027.5	4750.22
C11-2mo	43	26	1	6041.49	4809.5
C11-2mo	187	100	0	6002.91	4853.11
C11-2mo	165	79	1	5983.15	4851.22
C11-2mo	28	20	0	6030.7	4863.92	PAG Glut
C11-2mo	32	28	0	6100.84	4676.13
C11-2mo	108	61	1	6037.72	4739.77
C11-2mo	90	59	1	5950.62	4764.13
C11-2mo	88	50	0	6114.82	4811.55
C11-2mo	114	54	0	5954.81	4788.67
C11-2mo	31	27	0	6022.28	4802.76
C11-2mo	38	24	0	6022.74	4814
C11-2mo	87	56	1	6058.39	4665.47
C11-2mo	64	39	1	6102.79	4675.89
C11-2mo	45	30	0	6104.51	4685.6
C11-2mo	74	45	1	6121.29	4770.12
C11-2mo	64	38	0	5931.35	4756.64
C11-2mo	273	117	0	5948.1	4771.24
C11-2mo	33	21	0	6124.94	4808.24
C11-2mo	17	15	1	6097.18	4667.12
C11-2mo	224	104	0	6058.36	4682.45
C11-2mo	53	36	1	6047.17	4693.15
C11-2mo	49	31	0	6113.2	4738.74
C11-2mo	31	26	0	6034.54	4726.24
C11-2mo	27	20	0	6118.42	4747.28
C11-2mo	52	19	0	6129.91	4766.58
C11-2mo	19	15	0	6102.79	4795.91
C11-2mo	177	96	2	5944.97	4795.39
C11-2mo	78	44	1	6038.18	4820.5
C11-2mo	24	21	1	5949.07	4804.76
C11-2mo	116	54	0	6016.84	4827.73
C11-2mo	90	42	1	5931.06	4819.91
C11-2mo	80	44	1	5993.07	4844.96
C11-2mo	66	48	0	6062.76	4664.77
C11-2mo	54	38	1	6047.32	4704.05
C11-2mo	121	67	2	5952.72	4812.52
C11-2mo	169	95	0	5983.31	4851.17
C11-2mo	214	108	1	6017.11	4860.65	PAG Glut
C11-2mo	80	47	1	6048.76	4958.9
C11-2mo	177	79	1	6075.77	4969.54	VLMC NN
C11-2mo	263	134	3	5945.83	4953.98
C11-2mo	51	35	1	6014.91	4962.98	VLMC NN
C11-2mo	18	18	0	6057.71	4976.97
C11-2mo	117	58	1	6069.76	4979.84	VLMC NN
C11-2mo	182	98	3	5955.56	4971.98
C11-2mo	441	154	1	5939.91	4974.94	VLMC NN
C11-2mo	285	110	3	5948.53	4989.55	VLMC NN
C11-2mo	87	43	0	6003.74	5008.63	VLMC NN
C11-2mo	86	40	2	5945.19	5010.23
C11-2mo	11	10	0	5963.77	5027.23
C11-2mo	150	79	0	6023.82	5046.8	VLMC NN
C11-2mo	117	57	0	5932.47	4893.64
C11-2mo	122	64	2	5995.95	4944.58
C11-2mo	74	53	0	5921.39	4938.13
C11-2mo	154	80	3	6048.81	4969.05	VLMC NN
C11-2mo	47	28	1	6057.82	4984.87	VLMC NN
C11-2mo	240	101	3	6028.39	4984.07	VLMC NN
C11-2mo	30	25	0	6037.08	4982.13	VLMC NN
C11-2mo	66	36	0	5897.96	4963.84
C11-2mo	276	115	4	6014.08	4997.16	VLMC NN
C11-2mo	142	71	0	6030.88	5006.91	VLMC NN
C11-2mo	26	20	0	6051.98	5016.3	VLMC NN
C11-2mo	41	27	1	6083.95	5035.18	Astro-TE NN
C11-2mo	142	60	1	6074.61	5040.99	Astro-TE NN
C11-2mo	262	74	0	5928.94	5027.14
C11-2mo	34	25	0	5952.07	5039.51	VLMC NN
C11-2mo	129	61	0	5936.52	5037.83
C11-2mo	341	75	2	5917.87	5037.29
C11-2mo	77	46	1	6036.52	5059.39
C11-2mo	147	61	0	5970.67	4866.73
C11-2mo	144	74	1	5921.38	4925.9
C11-2mo	54	31	1	6086.96	4973.54
C11-2mo	92	48	1	6024.16	4972.21	VLMC NN
C11-2mo	62	43	0	6071.85	4989.05	VLMC NN
C11-2mo	61	41	0	5992.51	4975.31
C11-2mo	75	40	1	6055.33	4993.06	VLMC NN
C11-2mo	36	33	0	6041.84	5009.53
C11-2mo	78	46	1	6088.61	5019.23	VLMC NN
C11-2mo	197	71	1	5925.51	4999.27
C11-2mo	32	20	1	5985.79	5020.74	VLMC NN
C11-2mo	103	45	2	5930.37	5010.78
C11-2mo	33	17	0	6060.38	5035.75
C11-2mo	53	34	1	6029.92	5029.8	VLMC NN
C11-2mo	204	70	2	5919.56	5022.81
C11-2mo	132	73	0	6023.14	5044.36	VLMC NN
C11-2mo	117	47	0	5889.01	5026.46
C11-2mo	31	25	0	6025.34	5052.81	VLMC NN
C11-2mo	43	32	0	5984.29	4902.33	Astro-TE NN
C11-2mo	157	76	0	5917.4	4896.72	VLMC NN
C11-2mo	32	19	0	5904.13	4919.98
C11-2mo	98	62	0	5948.03	4940.28
C11-2mo	18	12	0	6025.69	4960.54
C11-2mo	149	75	2	5998.3	4962.41	Peri NN
C11-2mo	32	18	0	5900.37	4946.18
C11-2mo	91	50	1	5937.94	4960.7
C11-2mo	22	17	0	6041.35	4998.02
C11-2mo	22	16	0	5996.36	4993.58
C11-2mo	143	51	0	5928.29	4982.43
C11-2mo	29	26	0	6050.99	5014.12	VLMC NN
C11-2mo	105	54	2	5982.91	4999.82	VLMC NN
C11-2mo	79	44	1	6037.33	5018.68	VLMC NN
C11-2mo	85	49	0	6003.93	5016.46	VLMC NN
C11-2mo	186	62	2	6060.55	5033.5
C11-2mo	19	13	0	5984.24	5021.65
C11-2mo	136	72	0	6050.61	5037.52	VLMC NN
C11-2mo	35	24	2	5996.6	5026	VLMC NN
C11-2mo	22	15	0	5943.38	5032.16
C11-2mo	50	32	0	5940.15	4858.14	VLMC NN
C11-2mo	70	42	0	5984.1	4870.27
C11-2mo	87	52	0	5930.88	4877.26
C11-2mo	39	18	0	5923.35	4886.36
C11-2mo	50	33	0	6004.3	4912.89
C11-2mo	95	55	1	5991.96	4913.46
C11-2mo	44	26	0	5939.02	4905.27
C11-2mo	69	35	0	5926.68	4909.2	VLMC NN
C11-2mo	49	28	1	5918.97	4915.1
C11-2mo	63	42	1	5980.11	4947.01
C11-2mo	89	32	0	5927.68	4962.84
C11-2mo	41	29	0	6063.13	4997.49	VLMC NN
C11-2mo	48	30	0	6083.86	5004.86	VLMC NN
C11-2mo	122	70	0	6058.75	5009.27	VLMC NN
C11-2mo	65	42	0	6049.94	5010.68	VLMC NN
C11-2mo	32	22	1	5970.26	5001.46	VLMC NN
C11-2mo	108	64	0	5946.66	5046.42	VLMC NN
C11-2mo	97	49	0	5997.23	4884.58
C11-2mo	105	61	0	5983.97	4878.66
C11-2mo	73	52	0	5987.97	4897.54
C11-2mo	17	15	0	5981.3	4910.89
C11-2mo	29	23	0	5938.89	4928.28	VLMC NN
C11-2mo	17	13	0	6097.41	4961.7
C11-2mo	28	24	0	5971.62	4984.22
C11-2mo	70	47	1	5957.19	4994.25	VLMC NN
C11-2mo	79	50	2	5970.33	4999.48
C11-2mo	24	20	0	6074.84	5022.41
C11-2mo	120	68	0	6047.91	5023.12	VLMC NN
C11-2mo	19	14	0	5959.71	5008.73
C11-2mo	45	32	1	5971.84	5021.74
C11-2mo	23	18	0	5964.61	5021.43
C11-2mo	52	34	1	6001.53	5036.51	VLMC NN
C11-2mo	15	13	0	5911.43	5048.19
C11-2mo	31	25	0	6015.75	4858.78
C11-2mo	52	34	0	5986.99	4867.64
C11-2mo	13	13	0	6001.41	4951.71
C11-2mo	42	32	1	6026.59	4988	VLMC NN
C11-2mo	33	22	1	6058.78	4994.88	VLMC NN
C11-2mo	38	28	0	6007.24	5005.59
C11-2mo	11	10	0	5964.82	5031.62
C11-2mo	52	39	0	6022.34	5047.56
C11-2mo	29	24	0	6035.64	5061.74	Peri NN
C11-2mo	412	140	2	5953.03	5082.9	VLMC NN
C11-2mo	132	59	1	6022.97	5102.69	Astro-TE NN
C11-2mo	466	114	4	5913.94	5089.77
C11-2mo	50	37	0	5950.08	5102.07
C11-2mo	204	98	0	5965.4	5121.7	VLMC NN
C11-2mo	166	74	1	6044.58	5157.59	OPC NN
C11-2mo	180	92	0	5970.64	5146.78	VLMC NN
C11-2mo	228	105	1	5884.17	5141.56
C11-2mo	341	99	2	5879.91	5180.98
C11-2mo	120	57	0	6055.4	5211.02	Astro-TE NN
C11-2mo	123	63	3	6003.04	5202.66	Astro-TE NN
C11-2mo	128	54	1	5869.39	5197.03
C11-2mo	150	67	1	6021.28	5231.27	Endo NN
C11-2mo	199	86	1	6001.86	5236	Astro-TE NN
C11-2mo	192	98	0	6025.19	5261.72
C11-2mo	93	38	0	5855.54	5232.4
C11-2mo	297	91	3	5919.45	5053.24
C11-2mo	70	50	1	6005.79	5072.65
C11-2mo	45	37	1	5952.59	5069.82
C11-2mo	304	96	1	5908.83	5065.71
C11-2mo	255	78	1	5893.06	5062.65
C11-2mo	52	32	2	5885.24	5068.63
C11-2mo	88	35	1	5880.78	5104.14
C11-2mo	355	111	2	5909.32	5111.95
C11-2mo	258	80	2	5919.94	5115.13
C11-2mo	69	40	0	5977.46	5133.86	Astro-TE NN
C11-2mo	70	24	1	5947.89	5132.03
C11-2mo	294	103	1	5908.9	5124.93
C11-2mo	380	120	3	5881.56	5131.82
C11-2mo	120	65	2	5884.21	5144.42
C11-2mo	179	72	0	5953.7	5187.24	Astro-TE NN
C11-2mo	52	32	0	5996.17	5210.85	Endo NN
C11-2mo	115	64	2	6006.92	5250.18	OPC NN
C11-2mo	204	80	1	5868.39	5230.73
C11-2mo	73	32	0	5862.97	5242.68
C11-2mo	18	16	1	6013.43	5065.65
C11-2mo	79	43	1	6046.81	5079.14	Astro-TE NN
C11-2mo	59	36	0	5983.87	5080.04	VLMC NN
C11-2mo	287	86	1	5919.02	5073.67
C11-2mo	251	84	0	5907.54	5076
C11-2mo	137	70	0	5888.83	5100.03
C11-2mo	152	68	1	5916.7	5105.37
C11-2mo	172	66	0	5939.15	5120.78
C11-2mo	110	73	1	5961.64	5159.45	Astro-TE NN
C11-2mo	295	98	3	5876.05	5162.95
C11-2mo	209	69	1	5867.6	5193.12
C11-2mo	76	31	0	5977.79	5214.94	Microglia NN
C11-2mo	207	74	4	5869.7	5202.58
C11-2mo	75	39	0	5950.2	5216
C11-2mo	59	39	0	6046.42	5238.13
C11-2mo	276	74	1	5870.21	5217.03
C11-2mo	62	26	0	5859.1	5216.84
C11-2mo	83	44	0	6048.74	5077.66	Astro-TE NN
C11-2mo	64	42	0	6029.53	5079.22	VLMC NN
C11-2mo	31	28	0	5954.15	5071.55
C11-2mo	187	72	0	5906.97	5095.88
C11-2mo	329	102	2	5946.75	5128.65
C11-2mo	174	77	0	5889.69	5123.76
C11-2mo	250	57	0	6004.28	5164.72	Oligo NN
C11-2mo	46	28	1	6049.79	5204.17	Astro-TE NN
C11-2mo	334	109	0	5937.1	5191.44
C11-2mo	222	82	2	5880.96	5212.34
C11-2mo	58	28	0	5867.39	5242.66
C11-2mo	29	22	0	5859.5	5243.95
C11-2mo	40	21	0	5933.39	5051.08
C11-2mo	61	37	1	6019.72	5076.64
C11-2mo	101	62	0	5956.83	5070.89	VLMC NN
C11-2mo	36	22	1	5883.72	5081.48
C11-2mo	205	81	1	5891.57	5084.76
C11-2mo	31	21	1	6051.11	5169.4	Astro-TE NN
C11-2mo	50	26	1	5943.07	5150.11
C11-2mo	116	47	0	5941.49	5163.76
C11-2mo	155	53	0	5936.5	5177.73
C11-2mo	110	52	0	5881.62	5178.87
C11-2mo	99	42	0	5870.67	5178.46
C11-2mo	189	57	1	5878.8	5196.81
C11-2mo	108	27	1	5933.08	5230.85	Oligo NN
C11-2mo	15	15	0	6054.72	5073.29
C11-2mo	51	24	0	5911.3	5048.38
C11-2mo	90	40	0	5927.33	5063.12
C11-2mo	16	14	0	5999.62	5088.31
C11-2mo	64	33	0	5884.84	5104.71
C11-2mo	105	36	0	5941.65	5119.5
C11-2mo	46	36	0	5959.01	5147.14	VLMC NN
C11-2mo	92	42	0	5877.02	5148.96
C11-2mo	51	34	0	5875.95	5187.24
C11-2mo	137	66	0	5927.77	5205.22
C11-2mo	65	31	0	5932.11	5217.95	Astro-TE NN
C11-2mo	89	34	0	5916.35	5233.15
C11-2mo	53	26	0	5940.26	5118.62
C11-2mo	155	63	0	5862.42	5243.52
C11-2mo	140	76	1	6034.63	5285.84	Astro-TE NN
C11-2mo	231	78	1	5858.16	5255.97
C11-2mo	201	82	1	6014.46	5302.39
C11-2mo	157	61	0	5853.78	5276.84
C11-2mo	509	158	4	6039.48	5309.34
C11-2mo	153	69	3	5955.9	5311.29	Endo NN
C11-2mo	191	80	1	5851.55	5303.92
C11-2mo	155	75	2	5962.63	5323.67	OPC NN
C11-2mo	192	87	3	5931.9	5330.23	Endo NN
C11-2mo	114	61	2	5986.27	5343.98	Astro-TE NN
C11-2mo	193	87	1	6043.86	5365.11	L2/3 IT RSP Glut
C11-2mo	635	171	4	6036.84	5380.22	L2/3 IT RSP Glut
C11-2mo	78	32	0	5995.05	5372.68
C11-2mo	162	80	1	6040.57	5396.99	L2/3 IT RSP Glut
C11-2mo	74	43	0	5969.75	5383.64	Astro-TE NN
C11-2mo	463	152	3	6020	5397.88
C11-2mo	628	177	4	6007.03	5398.01	L2/3 IT RSP Glut
C11-2mo	223	92	3	5883.41	5380.6	Endo NN
C11-2mo	214	87	2	5849.33	5379.92	Astro-TE NN
C11-2mo	95	59	2	5962.27	5417.51
C11-2mo	132	66	0	5834.81	5397.02
C11-2mo	74	55	1	5974.95	5425.3	Endo NN
C11-2mo	583	159	1	6009.19	5433.35
C11-2mo	93	48	0	5936.29	5419.37	Endo NN
C11-2mo	304	117	1	5980.91	5430.23
C11-2mo	341	131	2	6029.59	5440.05	L2/3 IT RSP Glut
C11-2mo	179	85	2	6023.57	5438.49	L2/3 IT RSP Glut
C11-2mo	117	60	0	5954.58	5436.13	Astro-TE NN
C11-2mo	312	139	1	5998.62	5454.02	L2/3 IT RSP Glut
C11-2mo	140	85	3	6016.71	5468.72	Microglia NN
C11-2mo	92	44	0	6046.4	5285.68
C11-2mo	55	33	1	6055.05	5285.19	Astro-TE NN
C11-2mo	44	25	0	5928.2	5287.28	Endo NN
C11-2mo	223	100	1	6051.19	5312.93
C11-2mo	126	54	0	5980.49	5306.96
C11-2mo	214	100	2	6029.33	5321.61	L2/3 IT RSP Glut
C11-2mo	247	96	3	6047.46	5329.89	L2/3 IT RSP Glut
C11-2mo	94	56	1	5970.18	5311.41	Endo NN
C11-2mo	86	41	0	5850.12	5293.81
C11-2mo	209	99	2	6036.44	5341.33
C11-2mo	161	89	1	5853.37	5323.02
C11-2mo	437	157	3	6019.35	5367.62	L2/3 IT RSP Glut
C11-2mo	54	38	1	5999.21	5384.78	L2/3 IT RSP Glut
C11-2mo	50	31	1	5991.51	5389.66	Lamp5 Gaba
C11-2mo	119	66	0	5994.37	5410.41	Astro-TE NN
C11-2mo	73	39	0	5856.08	5436.58	Endo NN
C11-2mo	74	36	0	6046.8	5281.21	L2/3 IT RSP Glut
C11-2mo	102	47	1	6046.03	5291.15	L2/3 IT RSP Glut
C11-2mo	75	53	0	6030.22	5300.16
C11-2mo	98	54	1	6048.69	5331.86	L2/3 IT RSP Glut
C11-2mo	54	34	1	6006.08	5333.91	Microglia NN
C11-2mo	47	35	0	6038.1	5355.21	L4/5 IT CTX Glut
C11-2mo	135	57	1	6029.25	5389.25
C11-2mo	66	40	1	5840.37	5372.53	Astro-TE NN
C11-2mo	65	35	0	6030.17	5413.25	L2/3 IT RSP Glut
C11-2mo	562	171	4	6002.64	5423.69
C11-2mo	85	50	1	5938.8	5411.44	Astro-TE NN
C11-2mo	109	45	0	5869.53	5264.75
C11-2mo	106	45	4	6011.77	5300.19	Microglia NN
C11-2mo	39	23	0	5895.52	5284.72	Astro-TE NN
C11-2mo	41	29	0	6018.03	5307.51	Astro-TE NN
C11-2mo	237	94	0	6048.19	5326.35	L2/3 IT RSP Glut
C11-2mo	109	60	0	6035.81	5339.55
C11-2mo	256	115	1	5858.2	5325.58
C11-2mo	120	64	1	6006.87	5351.26
C11-2mo	61	29	1	5943.38	5376.18
C11-2mo	210	96	2	6014.51	5413.19	L2/3 IT RSP Glut
C11-2mo	266	115	2	6020.3	5421.91
C11-2mo	239	91	1	6019.47	5454.08	L2/3 IT RSP Glut
C11-2mo	19	10	0	6059.45	5277.9
C11-2mo	71	37	0	5865.29	5256.73
C11-2mo	101	50	0	5890.1	5277.96
C11-2mo	34	25	0	5852.12	5278.3
C11-2mo	56	42	0	6031.26	5316.89
C11-2mo	297	117	3	6033.5	5338.47	L2/3 IT RSP Glut
C11-2mo	73	38	0	5862.55	5309.8	VLMC NN
C11-2mo	236	117	3	6011.39	5398.21
C11-2mo	39	19	0	5956.17	5393.15
C11-2mo	124	80	0	5998.71	5422.62
C11-2mo	51	31	0	5980.01	5463.98	Astro-TE NN
C11-2mo	158	76	0	5989.31	5467.48
C11-2mo	19	14	1	5859.66	5243.81
C11-2mo	23	20	0	5857.85	5273.18	Peri NN
C11-2mo	86	55	2	6045.62	5337.67	L2/3 IT RSP Glut
C11-2mo	50	41	3	6015.1	5368.6
C11-2mo	96	64	3	5996.97	5418.63	L4/5 IT CTX Glut
C11-2mo	52	37	0	5952.38	5412.03	Astro-TE NN
C11-2mo	13	7	0	5867.43	5242.38
C11-2mo	21	19	0	5910.02	5263.43	Endo NN
C11-2mo	74	43	0	5891.87	5279.95
C11-2mo	46	33	0	6009.74	5399.69
C11-2mo	78	48	2	5997.53	5421.48	L6 IT CTX Glut
C11-2mo	118	64	3	6009.25	5429.8
C11-2mo	298	104	1	5998.32	5476.79	L2/3 IT RSP Glut
C11-2mo	167	72	0	5960.64	5470.01	Endo NN
C11-2mo	193	87	0	5879.32	5466.15	Microglia NN
C11-2mo	117	60	1	5945.26	5474.9	Endo NN
C11-2mo	163	73	0	6020.55	5487.21	L2/3 IT RSP Glut
C11-2mo	183	77	0	5830.55	5460.94	Astro-TE NN
C11-2mo	171	84	2	5923.02	5475.69
C11-2mo	216	99	1	5990.11	5501.65	L2/3 IT RSP Glut
C11-2mo	152	69	2	6016.77	5497.54	L2/3 IT RSP Glut
C11-2mo	184	57	0	5856.43	5472.88	Oligo NN
C11-2mo	122	62	0	5872.14	5476.15	Endo NN
C11-2mo	277	78	1	5912.73	5490.08	Oligo NN
C11-2mo	149	79	2	5929.52	5502.3	Astro-TE NN
C11-2mo	141	67	0	5911.04	5501.08	Astro-TE NN
C11-2mo	329	72	2	5847.06	5490.59	Oligo NN
C11-2mo	188	79	1	5827.79	5491.56	Astro-TE NN
C11-2mo	147	65	1	5967.7	5515.27	Astro-TE NN
C11-2mo	242	107	2	6000.3	5530.96
C11-2mo	136	75	0	6011.38	5545.4	L2/3 IT RSP Glut
C11-2mo	176	89	0	5823.4	5508.56	Astro-TE NN
C11-2mo	418	132	3	5963.11	5542.9	Vip Gaba
C11-2mo	157	80	1	5847.7	5545.06	Endo NN
C11-2mo	411	144	2	5994.39	5575.46	L2/3 IT RSP Glut
C11-2mo	371	127	3	5984.16	5582.29	L2/3 IT RSP Glut
C11-2mo	194	77	2	5828.1	5566.93	Astro-TE NN
C11-2mo	130	71	0	5976.38	5593.98	Endo NN
C11-2mo	231	117	1	5929.61	5596.34	Astro-TE NN
C11-2mo	323	85	2	5903.22	5617.23	Oligo NN
C11-2mo	99	51	1	5931.53	5626.15	Astro-TE NN
C11-2mo	95	57	0	5952.79	5628.12	Endo NN
C11-2mo	105	50	0	5881.01	5616.78	Endo NN
C11-2mo	55	28	0	5878.13	5634.52
C11-2mo	73	38	0	5897.93	5655.91
C11-2mo	578	168	4	6008.02	5484.65	L2/3 IT CTX Glut
C11-2mo	338	128	4	6001.41	5525.12
C11-2mo	73	37	1	6014.94	5540.61	L2/3 IT RSP Glut
C11-2mo	41	33	0	6009.02	5544.98
C11-2mo	186	72	2	6007.87	5552.93	L2/3 IT RSP Glut
C11-2mo	267	93	4	6006.92	5584.04	L2/3 IT RSP Glut
C11-2mo	422	145	4	5994.28	5594.32	L2/3 IT RSP Glut
C11-2mo	153	75	0	5916.63	5588.92	Endo NN
C11-2mo	23	19	0	5994.64	5600.84	Endo NN
C11-2mo	30	19	0	5905.4	5586.32
C11-2mo	128	72	0	5973.05	5611.55	L2/3 IT RSP Glut
C11-2mo	171	99	2	5996.85	5638.77
C11-2mo	244	107	3	5976.85	5647.25	L2/3 IT CTX Glut
C11-2mo	401	124	0	5876.28	5636.89
C11-2mo	199	94	0	6004.34	5475.62	L2/3 IT RSP Glut
C11-2mo	77	31	0	5994.35	5477.28	Oligo NN
C11-2mo	282	134	2	5992.12	5516.51	L2/3 IT RSP Glut
C11-2mo	64	40	1	5939.36	5575.89
C11-2mo	106	59	0	5965.18	5611.12	Astro-TE NN
C11-2mo	241	100	1	5963.1	5626.1	L2/3 IT RSP Glut
C11-2mo	260	120	3	5964.85	5634.54
C11-2mo	336	126	3	5990.1	5667.5	L2/3 IT RSP Glut
C11-2mo	70	34	0	5895.41	5499.75	Endo NN
C11-2mo	103	54	1	5920.72	5521.79	Astro-TE NN
C11-2mo	134	75	1	6013.55	5542.66	L2/3 IT RSP Glut
C11-2mo	225	83	2	5996.89	5546.85	L2/3 IT RSP Glut
C11-2mo	76	44	1	5979.48	5566.24	L2/3 IT RSP Glut
C11-2mo	52	32	0	5926.56	5576.35	Endo NN
C11-2mo	22	16	0	5899.48	5572.18	Astro-TE NN
C11-2mo	248	99	4	5977.7	5617.85	L2/3 IT CTX Glut
C11-2mo	67	42	2	5998.9	5628.23	L2/3 IT RSP Glut
C11-2mo	248	102	3	5995.52	5637.21	L2/3 IT RSP Glut
C11-2mo	271	110	3	5976.34	5650.19
C11-2mo	127	63	2	6005.93	5575.19	L2/3 IT RSP Glut
C11-2mo	47	21	1	5998.63	5654.92	L2/3 IT RSP Glut
C11-2mo	43	25	0	5926	5657.96
C11-2mo	51	41	0	5989.22	5467.11
C11-2mo	56	36	0	5982.22	5484.42	L2/3 IT RSP Glut
C11-2mo	125	66	1	6003.57	5496.45	L2/3 IT RSP Glut
C11-2mo	97	52	1	5996.92	5574.12	L2/3 IT RSP Glut
C11-2mo	193	85	3	5986.71	5581.96	L2/3 IT RSP Glut
C11-2mo	149	83	0	5818.45	5595.43
C11-2mo	206	87	0	5989.18	5661.24	L2/3 IT RSP Glut
C11-2mo	17	15	0	5985.38	5675.43
C11-2mo	152	77	0	5997.77	5527.32	L2/3 IT RSP Glut
C11-2mo	112	60	1	5980.57	5540.66	L2/3 IT CTX Glut
C11-2mo	197	78	2	5984.44	5563.97	L2/3 IT RSP Glut
C11-2mo	34	29	0	5933.17	5576.09	Endo NN
C11-2mo	15	12	0	5930.86	5629.11
C11-2mo	136	74	0	5856.47	5653.19	Endo NN
C11-2mo	206	73	1	5914.4	5665.75
C11-2mo	450	141	2	5965.82	5675.81
C11-2mo	659	185	4	5947.78	5679.05	L2/3 IT RSP Glut
C11-2mo	232	107	0	5827.11	5658.93	Endo NN
C11-2mo	197	72	2	5876.43	5670.97	Astro-TE NN
C11-2mo	77	40	0	5992.18	5692.05	L2/3 IT RSP Glut
C11-2mo	188	84	1	5931.06	5687.95	Astro-TE NN
C11-2mo	73	45	0	5822.54	5671.16	Peri NN
C11-2mo	151	71	1	5878.4	5697.15	Peri NN
C11-2mo	160	70	1	5847.77	5687.91	Endo NN
C11-2mo	226	103	0	5970.06	5721.67
C11-2mo	172	81	0	5934.85	5713.2
C11-2mo	218	76	1	5946.08	5733.33
C11-2mo	73	38	0	5847.53	5723.31	Microglia NN
C11-2mo	47	36	1	5926.47	5731.2	OPC NN
C11-2mo	191	94	1	5826.11	5717.76	Astro-TE NN
C11-2mo	138	74	0	5979.11	5749.31
C11-2mo	50	34	0	5891.73	5742	Endo NN
C11-2mo	406	129	1	5966.81	5758.14	L2/3 IT RSP Glut
C11-2mo	430	147	4	5970.21	5773.34	L2/3 IT RSP Glut
C11-2mo	183	87	0	5828.56	5748.54	Endo NN
C11-2mo	498	160	2	5952.05	5776.48	L2/3 IT RSP Glut
C11-2mo	247	119	0	5812.94	5753.51	Astro-TE NN
C11-2mo	427	93	2	5924.71	5781.98	Oligo NN
C11-2mo	158	72	2	5964.21	5788.4	L2/3 IT RSP Glut
C11-2mo	204	100	0	5901.86	5779.91	Astro-TE NN
C11-2mo	145	73	1	5809.79	5768.43	Astro-TE NN
C11-2mo	180	89	0	5850.34	5783.29	Astro-TE NN
C11-2mo	408	136	3	5956.77	5802.99	L2/3 IT RSP Glut
C11-2mo	179	87	0	5817.84	5786.68
C11-2mo	109	61	1	5850.43	5799.65	Endo NN
C11-2mo	156	74	0	5805.51	5803.97	Astro-TE NN
C11-2mo	97	57	1	5893.01	5830.46	Peri NN
C11-2mo	222	96	3	5772.36	5816
C11-2mo	151	81	1	5816.79	5826.6
C11-2mo	392	123	1	5962.02	5851.02	L2/3 IT RSP Glut
C11-2mo	136	63	0	5848.73	5831.73	Astro-TE NN
C11-2mo	151	60	2	5792.22	5828.6	Astro-TE NN
C11-2mo	52	31	0	5914.59	5858.39	Astro-TE NN
C11-2mo	196	82	0	5940.95	5858.69	L2/3 IT RSP Glut
C11-2mo	159	55	1	5869.47	5853.65
C11-2mo	226	105	2	5933.64	5864.94	L2/3 IT RSP Glut
C11-2mo	138	76	0	5955.33	5872.36	L2/3 IT RSP Glut
C11-2mo	130	69	0	5992.55	5709.42	L2/3 IT RSP Glut
C11-2mo	336	112	2	5982.28	5708.51	L2/3 IT RSP Glut
C11-2mo	103	67	0	5964.52	5713.58
C11-2mo	88	58	0	5994.63	5720.3	L2/3 IT RSP Glut
C11-2mo	263	110	0	5974.25	5726.75	L2/3 IT RSP Glut
C11-2mo	45	36	0	5991.1	5731.32
C11-2mo	296	119	3	5957.13	5736.23	L2/3 IT RSP Glut
C11-2mo	63	39	0	5845.21	5718.37
C11-2mo	450	138	3	5980.86	5748.18	L2/3 IT RSP Glut
C11-2mo	102	59	0	5849.27	5727.46	Microglia NN
C11-2mo	220	87	0	5911.39	5752.22
C11-2mo	296	113	1	5931.11	5761.66	L2/3 IT RSP Glut
C11-2mo	286	121	0	5942.11	5798.04	L2/3 IT RSP Glut
C11-2mo	436	153	3	5968.06	5804.72	L2/3 IT RSP Glut
C11-2mo	134	73	0	5815.05	5786.85	Astro-TE NN
C11-2mo	281	105	4	5909.55	5810.12
C11-2mo	34	24	1	5974.81	5816.46
C11-2mo	50	29	0	5931.85	5828.08	Astro-TE NN
C11-2mo	58	43	1	5919.18	5852.74
C11-2mo	244	126	2	5911.93	5861.14	Astro-TE NN
C11-2mo	48	33	0	5992.54	5672.18
C11-2mo	61	44	0	5944.98	5708.49	Endo NN
C11-2mo	309	122	4	5961.66	5788.94
C11-2mo	257	120	1	5967.13	5827.76	L2/3 IT RSP Glut
C11-2mo	235	97	2	5953.2	5837.8	L2/3 IT RSP Glut
C11-2mo	19	15	0	5824.5	5818.18
C11-2mo	98	52	0	5990.44	5672.5	L2/3 IT RSP Glut
C11-2mo	340	111	1	5978.2	5684.59	L2/3 IT RSP Glut
C11-2mo	248	95	0	5989.08	5689.84	L2/3 IT RSP Glut
C11-2mo	171	84	1	5981.37	5698.11	L2/3 IT RSP Glut
C11-2mo	354	124	1	5963.55	5710.64
C11-2mo	201	105	1	5972.34	5724.64	L2/3 IT RSP Glut
C11-2mo	259	106	3	5982.34	5735.47
C11-2mo	108	60	0	5927.72	5729.46	OPC NN
C11-2mo	202	92	1	5950.37	5774.7	L2/3 IT RSP Glut
C11-2mo	271	109	4	5955.13	5815.76
C11-2mo	103	60	1	5819.66	5823.22
C11-2mo	632	176	3	5936.47	5862.16	L2/3 IT RSP Glut
C11-2mo	92	58	1	5825.47	5662.88	Astro-TE NN
C11-2mo	204	102	3	5966.22	5722.43
C11-2mo	170	89	1	5975.12	5729.44	L2/3 IT RSP Glut
C11-2mo	267	113	1	5893.34	5737.27
C11-2mo	381	129	4	5966.94	5779.86	L2/3 IT RSP Glut
C11-2mo	83	48	0	5808.55	5788.4	Astro-TE NN
C11-2mo	51	38	0	5985.28	5675.42	L2/3 IT RSP Glut
C11-2mo	159	83	0	5951.71	5674.34	L2/3 IT RSP Glut
C11-2mo	82	50	0	5943.99	5681.09	L2/3 IT RSP Glut
C11-2mo	88	47	0	5962.49	5708.55
C11-2mo	141	69	0	5976.06	5716.77
C11-2mo	59	46	0	5984.72	5745.95	L2/3 IT RSP Glut
C11-2mo	67	43	0	5898.89	5748.51
C11-2mo	95	64	0	5936.6	5809.84	L2/3 IT CTX Glut
C11-2mo	293	119	4	5950.55	5829.81	L2/3 IT RSP Glut
C11-2mo	20	18	0	5994.86	5674.29
C11-2mo	58	37	0	5961.79	5707.06
C11-2mo	123	68	1	5960.42	5735.49	L2/3 IT RSP Glut
C11-2mo	42	29	0	5976.83	5750.74	L2/3 IT RSP Glut
C11-2mo	16	13	0	5913.93	5745.4
C11-2mo	18	12	0	5910.87	5755.6
C11-2mo	89	59	1	5971.72	5768.37	L2/3 IT RSP Glut
C11-2mo	106	44	2	5787.24	5854.94	Astro-TE NN
C11-2mo	233	96	2	5927.91	5878.31	L2/3 IT RSP Glut
C11-2mo	470	131	1	5857.99	5868.52	Lamp5 Gaba
C11-2mo	299	108	1	5962.16	5893.17	L2/3 IT RSP Glut
C11-2mo	58	32	2	5776.06	5865.86	Astro-TE NN
C11-2mo	641	183	4	5885.08	5886.56	L2/3 IT CTX Glut
C11-2mo	497	156	3	5954.43	5900.35	L2/3 IT RSP Glut
C11-2mo	21	16	0	5767.11	5866.6	VLMC NN
C11-2mo	173	80	1	5768.17	5887.41	Microglia NN
C11-2mo	359	125	3	5931.43	5915.51	L2/3 IT RSP Glut
C11-2mo	89	38	0	5839.43	5911.34	Endo NN
C11-2mo	203	92	1	5887.66	5925.14	L2/3 IT RSP Glut
C11-2mo	346	80	3	5784.91	5915.51	Oligo NN
C11-2mo	191	70	0	5758.25	5936.75	Astro-TE NN
C11-2mo	405	136	0	5855.33	5959.35	Lamp5 Gaba
C11-2mo	381	70	0	5769.42	5957.37	Oligo NN
C11-2mo	114	63	2	5749.84	5955.38	Astro-TE NN
C11-2mo	146	66	1	5834.16	5970.61	Endo NN
C11-2mo	449	130	1	5935.26	5988.48	L2/3 IT RSP Glut
C11-2mo	357	120	3	5907.32	5985.67	L2/3 IT RSP Glut
C11-2mo	235	70	0	5926.59	5998.82	Oligo NN
C11-2mo	205	95	0	5846.21	5994.22	Astro-TE NN
C11-2mo	134	66	0	5807.61	5991.79	Endo NN
C11-2mo	690	181	4	5878.88	6022.99	L2/3 IT RSP Glut
C11-2mo	123	63	2	5755.27	6006.19	Endo NN
C11-2mo	133	55	0	5790.84	6011.64	Astro-TE NN
C11-2mo	126	74	2	5778.73	6008.36	OPC NN
C11-2mo	83	57	0	5940.62	6044.82	L2/3 IT RSP Glut
C11-2mo	245	66	0	5780.41	6021.4
C11-2mo	261	103	3	5911.56	6045.56	L2/3 IT RSP Glut
C11-2mo	226	92	2	5754.84	6029.55	Endo NN
C11-2mo	164	71	1	5824.67	6044.09	Astro-TE NN
C11-2mo	144	63	1	5783.95	6039.41	Endo NN
C11-2mo	131	64	3	5955.06	5872.48	L2/3 IT RSP Glut
C11-2mo	309	113	2	5958.14	5881.53	L2/3 IT RSP Glut
C11-2mo	230	88	3	5956.98	5925.29	L2/3 IT RSP Glut
C11-2mo	80	48	0	5862.93	5911.64	Astro-TE NN
C11-2mo	132	68	3	5899.57	5919.71	L2/3 IT RSP Glut
C11-2mo	239	101	2	5951.65	5935.45	L2/3 IT RSP Glut
C11-2mo	382	136	2	5900.41	5930.34
C11-2mo	70	46	0	5889.96	5942.41	L2/3 IT RSP Glut
C11-2mo	341	127	0	5930.26	5962.87	L2/3 IT RSP Glut
C11-2mo	112	60	0	5812.05	5944.55	Astro-TE NN
C11-2mo	105	50	1	5825.9	5958.5	Astro-TE NN
C11-2mo	126	63	0	5927.22	5981.49	Endo NN
C11-2mo	288	116	2	5897.19	5980.86	L2/3 IT RSP Glut
C11-2mo	89	57	0	5920.89	6008.55	Microglia NN
C11-2mo	246	93	0	5937.22	6013.94	L2/3 IT RSP Glut
C11-2mo	531	160	0	5902.61	6017.61	L2/3 IT RSP Glut
C11-2mo	140	65	0	5814.6	6004.82	Astro-TE NN
C11-2mo	166	85	2	5841.04	6013.14
C11-2mo	370	125	4	5903.68	6030.91	L2/3 IT RSP Glut
C11-2mo	704	172	3	5895.72	6044.38	Pvalb Gaba
C11-2mo	325	123	1	5842.64	6044.18	L2/3 IT CTX Glut
C11-2mo	340	124	1	5888.67	6056.71	L2/3 IT RSP Glut
C11-2mo	138	57	0	5878.91	5870.25	Lamp5 Gaba
C11-2mo	94	44	1	5821.39	5861.25
C11-2mo	148	66	1	5926.36	5891.07	L2/3 IT RSP Glut
C11-2mo	268	110	3	5834.85	5883.32	Lamp5 Gaba
C11-2mo	210	93	1	5921.32	5902.68	L2/3 IT RSP Glut
C11-2mo	79	43	0	5948.01	5924.61	Endo NN
C11-2mo	253	98	2	5913.74	5932.52	L2/3 IT RSP Glut
C11-2mo	261	107	3	5902.21	5941.31	L2/3 IT RSP Glut
C11-2mo	290	105	4	5946.11	5961.57	L2/3 IT RSP Glut
C11-2mo	178	86	1	5919.06	5965.67	L2/3 IT RSP Glut
C11-2mo	189	88	2	5902.75	5970.55	L2/3 IT RSP Glut
C11-2mo	89	47	1	5789.55	5952.6	Endo NN
C11-2mo	101	58	0	5857.14	5978.66
C11-2mo	233	100	0	5936.75	6001.98	L2/3 IT RSP Glut
C11-2mo	350	119	3	5886.56	5998.61	L2/3 IT RSP Glut
C11-2mo	220	102	1	5890.45	6018.94	L2/3 IT RSP Glut
C11-2mo	462	150	4	5932.46	6044.05
C11-2mo	252	95	1	5881.05	6037.32	L2/3 IT RSP Glut
C11-2mo	180	80	0	5828.81	6031.64	Lamp5 Gaba
C11-2mo	44	38	0	5938.08	6059.36
C11-2mo	258	98	3	5919.49	6060.3	L2/3 IT RSP Glut
C11-2mo	166	78	0	5932.8	6066.63	L2/3 IT RSP Glut
C11-2mo	201	94	0	5899.59	6067.04	L2/3 IT RSP Glut
C11-2mo	24	21	0	5930.65	6073.18	OPC NN
C11-2mo	37	22	0	5806.13	6052.05
C11-2mo	199	80	1	5933.54	5894.13	L2/3 IT RSP Glut
C11-2mo	105	67	0	5906.58	5890.13	L2/3 IT RSP Glut
C11-2mo	40	29	1	5962.7	5913.46	L2/3 IT RSP Glut
C11-2mo	15	11	0	5765.59	5889.55
C11-2mo	79	49	0	5939.82	5931.78	L2/3 IT RSP Glut
C11-2mo	227	100	2	5908.36	5961.79	L2/3 IT RSP Glut
C11-2mo	268	107	2	5917.2	5969.92	L2/3 IT RSP Glut
C11-2mo	238	96	2	5891.3	5973.22	L2/3 IT RSP Glut
C11-2mo	125	43	0	5793.18	5959.44
C11-2mo	26	19	1	5748.68	5974.76	Astro-TE NN
C11-2mo	173	99	1	5896.18	6002.1	L2/3 IT RSP Glut
C11-2mo	165	69	1	5886.22	6067.41	L2/3 IT RSP Glut
C11-2mo	59	28	1	5772.71	5866.01	Astro-TE NN
C11-2mo	24	20	0	5826.22	5873.87	OPC NN
C11-2mo	121	53	0	5937.47	5926.81	L2/3 IT RSP Glut
C11-2mo	109	55	0	5875.5	5988.3
C11-2mo	40	34	1	5874.9	5998.62	L2/3 IT RSP Glut
C11-2mo	89	55	2	5861.81	6007.16
C11-2mo	92	47	0	5922.48	6019.43	Endo NN
C11-2mo	397	137	3	5888.25	6020.62	L2/3 IT RSP Glut
C11-2mo	44	32	0	5944.61	5895.65	L2/3 IT RSP Glut
C11-2mo	136	76	0	5947.82	5935.33	L2/3 IT RSP Glut
C11-2mo	37	25	2	5906.03	5928.75	L2/3 IT RSP Glut
C11-2mo	86	46	0	5921.28	5948.34	L2/3 IT RSP Glut
C11-2mo	122	66	0	5898.5	5970.2	L2/3 IT RSP Glut
C11-2mo	285	106	2	5857.64	6005.02
C11-2mo	54	39	0	5918.69	6028.19	Astro-TE NN
C11-2mo	69	48	1	5911.91	6035.61	L2/3 IT RSP Glut
C11-2mo	197	94	1	5910.11	6048.57	L2/3 IT RSP Glut
C11-2mo	79	39	1	5919.62	5919.5
C11-2mo	96	53	0	5899.66	5940.82	L2/3 IT RSP Glut
C11-2mo	13	11	0	5749.19	5976.4
C11-2mo	51	40	0	5907.07	6063.53	L2/3 IT RSP Glut
C11-2mo	347	128	3	5885.43	6067.3	L2/3 IT RSP Glut
C11-2mo	207	90	1	5853.97	6064.22
C11-2mo	96	47	0	5786.34	6058.41	Endo NN
C11-2mo	78	33	0	5764.39	6057.94
C11-2mo	95	52	0	5745.42	6053.66	Lamp5 Gaba
C11-2mo	67	41	0	5916.06	6092.86
C11-2mo	360	132	2	5925.35	6097.54	L2/3 IT RSP Glut
C11-2mo	174	83	1	5895.58	6095.46	L2/3 IT RSP Glut
C11-2mo	282	111	1	5905.74	6102.7	L2/3 IT RSP Glut
C11-2mo	201	105	3	5831.72	6108.43	L2/3 IT RSP Glut
C11-2mo	456	142	4	5852.37	6124.47	L2/3 IT RSP Glut
C11-2mo	222	114	0	5897.03	6136.04	Astro-TE NN
C11-2mo	246	89	2	5828.22	6129.86	Vip Gaba
C11-2mo	131	77	1	5847.35	6134.89	L2/3 IT RSP Glut
C11-2mo	62	27	0	5742.16	6122.12
C11-2mo	208	88	1	5800.93	6141.15	L2/3 IT RSP Glut
C11-2mo	155	69	1	5864.23	6178.05	Astro-TE NN
C11-2mo	138	78	0	5763.88	6173.16	Astro-TE NN
C11-2mo	382	143	2	5879.34	6203.06	L2/3 IT RSP Glut
C11-2mo	132	71	0	5897.24	6208.33	Astro-TE NN
C11-2mo	381	132	3	5861.86	6212.21	L2/3 IT RSP Glut
C11-2mo	330	121	2	5823.11	6212.63	L2/3 IT RSP Glut
C11-2mo	324	123	2	5875.86	6221.65	L2/3 IT RSP Glut
C11-2mo	442	144	4	5850.09	6220.64	L2/3 IT RSP Glut
C11-2mo	358	91	2	5767.58	6209.64
C11-2mo	337	91	0	5883.07	6233.42
C11-2mo	205	97	1	5809.07	6221.97	L2/3 IT RSP Glut
C11-2mo	23	20	0	5864.83	6230.7
C11-2mo	60	34	3	5877.4	6246.37	Vip Gaba
C11-2mo	191	99	3	5838.48	6242.36
C11-2mo	177	78	1	5744.3	6226.77	Endo NN
C11-2mo	356	137	3	5855.14	6249.86	L2/3 IT RSP Glut
C11-2mo	275	106	2	5866.05	6265.1	L2/3 IT RSP Glut
C11-2mo	24	19	0	5748.94	6044.46	Endo NN
C11-2mo	15	13	0	5930.52	6073.42
C11-2mo	334	120	2	5927.38	6083.1	L2/3 IT RSP Glut
C11-2mo	470	151	2	5897.23	6080.02	L2/3 IT RSP Glut
C11-2mo	544	161	2	5845.96	6083.16	L2/3 IT RSP Glut
C11-2mo	67	35	3	5736.79	6065.3	Endo NN
C11-2mo	180	83	0	5851.59	6092.44	L2/3 IT RSP Glut
C11-2mo	186	82	2	5846.58	6098.64	L2/3 IT RSP Glut
C11-2mo	148	65	2	5754.63	6083.2	Astro-TE NN
C11-2mo	383	135	4	5840.12	6121.56	L2/3 IT RSP Glut
C11-2mo	249	109	2	5879.1	6129.8	L2/3 IT RSP Glut
C11-2mo	126	62	1	5921.2	6169.93
C11-2mo	114	68	2	5804.52	6155.93	L2/3 IT RSP Glut
C11-2mo	179	95	0	5888.03	6178.87	L2/3 IT RSP Glut
C11-2mo	112	62	1	5793.53	6184.79	Endo NN
C11-2mo	85	48	1	5737.47	6178.47	Endo NN
C11-2mo	15	9	0	5860.17	6235.55
C11-2mo	57	28	0	5877.09	6259.21
C11-2mo	79	49	0	5899.67	6067.02	L2/3 IT RSP Glut
C11-2mo	181	39	2	5761.32	6055.74
C11-2mo	116	66	1	5883.01	6104.89	Astro-TE NN
C11-2mo	131	78	2	5879.64	6116.77	L2/3 IT RSP Glut
C11-2mo	62	40	0	5873.62	6121.92	L2/3 IT RSP Glut
C11-2mo	208	111	2	5866.21	6129.13	L2/3 IT RSP Glut
C11-2mo	43	27	0	5768.52	6119.25
C11-2mo	279	111	2	5879.96	6142.62	L2/3 IT RSP Glut
C11-2mo	276	114	2	5872.87	6148	L2/3 IT RSP Glut
C11-2mo	120	56	1	5892.45	6170.76
C11-2mo	86	48	1	5804.94	6166.21	L2/3 IT RSP Glut
C11-2mo	73	48	2	5843.28	6183.68
C11-2mo	172	80	1	5852.1	6185.88	L2/3 IT RSP Glut
C11-2mo	572	183	4	5805.81	6185.88	L2/3 IT RSP Glut
C11-2mo	279	109	1	5861.17	6192.05	L2/3 IT RSP Glut
C11-2mo	360	127	4	5820.68	6193.7	L2/3 IT RSP Glut
C11-2mo	284	120	3	5802.2	6200.29	L2/3 IT RSP Glut
C11-2mo	335	112	1	5837.46	6219.38	L2/3 IT RSP Glut
C11-2mo	284	115	2	5806.72	6218.23	L2/3 IT RSP Glut
C11-2mo	121	57	2	5810.9	6225.44	L2/3 IT RSP Glut
C11-2mo	453	129	1	5778.68	6230.01	Lamp5 Gaba
C11-2mo	89	44	0	5879.39	6247.39	Vip Gaba
C11-2mo	76	54	4	5840.21	6265.19
C11-2mo	43	25	0	5807.06	6053.17
C11-2mo	96	51	0	5768.33	6061.58
C11-2mo	424	143	2	5873.08	6088.98	L2/3 IT RSP Glut
C11-2mo	14	8	0	5734.81	6065.22
C11-2mo	190	80	1	5868.23	6099.45
C11-2mo	147	63	0	5894.16	6112.48
C11-2mo	215	90	1	5917.8	6117.49	L2/3 IT RSP Glut
C11-2mo	23	17	0	5776.9	6121.08
C11-2mo	147	70	0	5889.59	6149.47	L2/3 IT RSP Glut
C11-2mo	183	87	0	5873.58	6162.98	L2/3 IT RSP Glut
C11-2mo	151	81	0	5844.13	6187.72	Sst Gaba
C11-2mo	262	113	2	5826.49	6179.01	L2/3 IT RSP Glut
C11-2mo	156	81	1	5823.58	6191.59	L2/3 IT RSP Glut
C11-2mo	352	138	1	5862.43	6233	L2/3 IT RSP Glut
C11-2mo	333	126	3	5849.58	6096.26	L2/3 IT RSP Glut
C11-2mo	183	91	0	5860.82	6108.23	L2/3 IT RSP Glut
C11-2mo	133	72	1	5827.72	6132.44	Vip Gaba
C11-2mo	147	78	0	5903.05	6146.21	L2/3 IT RSP Glut
C11-2mo	101	56	2	5893.45	6147.65	L2/3 IT RSP Glut
C11-2mo	23	20	0	5885.05	6151.51
C11-2mo	55	38	1	5843.43	6145.33	L2/3 IT RSP Glut
C11-2mo	232	110	2	5839.79	6155.04	L2/3 IT RSP Glut
C11-2mo	252	100	3	5806.98	6162.83	L2/3 IT RSP Glut
C11-2mo	261	107	2	5829.15	6165.37	L2/3 IT RSP Glut
C11-2mo	73	51	0	5878.4	6207.26
C11-2mo	236	107	0	5781.26	6196.16
C11-2mo	76	43	1	5840.93	6217.91	L2/3 IT RSP Glut
C11-2mo	160	85	1	5833.1	6221.09	L2/3 IT RSP Glut
C11-2mo	160	74	0	5836.48	6240.2	Astro-TE NN
C11-2mo	32	19	0	5711.75	6222.57
C11-2mo	157	93	0	5839.43	6255.88	L2/3 IT RSP Glut
C11-2mo	76	45	1	5816.03	6257.61
C11-2mo	70	46	0	5746.24	6050.58
C11-2mo	90	48	1	5862.71	6065.8	L2/3 IT RSP Glut
C11-2mo	99	57	0	5912.45	6092.46
C11-2mo	33	22	0	5841.27	6109.41
C11-2mo	312	119	2	5825.87	6134.27	L2/3 IT RSP Glut
C11-2mo	17	15	0	5854.63	6154.55
C11-2mo	16	10	0	5718.6	6151.84
C11-2mo	218	102	0	5802.44	6191.33	L2/3 IT RSP Glut
C11-2mo	35	23	0	5877.58	6211.77
C11-2mo	239	113	1	5797.97	6235.84	L2/3 IT RSP Glut
C11-2mo	125	67	1	5825.13	6249.19	L2/3 IT RSP Glut
C11-2mo	48	36	1	5798.18	6257.65	L2/3 IT CTX Glut
C11-2mo	123	64	3	5840.61	6151.56	L2/3 IT RSP Glut
C11-2mo	255	121	3	5815.32	6151.25	L2/3 IT RSP Glut
C11-2mo	36	30	0	5827.41	6151.4
C11-2mo	63	38	2	5803.08	6158.27	L2/3 IT RSP Glut
C11-2mo	124	68	0	5802.65	6168.8	L2/3 IT RSP Glut
C11-2mo	114	67	0	5809.1	6219.76	L2/3 IT RSP Glut
C11-2mo	22	17	0	5850.74	6248.5
C11-2mo	46	27	2	5796.35	6246.37
C11-2mo	87	55	1	5839.16	6262.74	L2/3 IT RSP Glut
C11-2mo	83	44	0	5805.59	6251.45	L2/3 IT RSP Glut
C11-2mo	125	65	1	5865.91	6265.2	L2/3 IT RSP Glut
C11-2mo	219	94	0	5755.15	6263.23	Peri NN
C11-2mo	76	40	1	5798.04	6274.08
C11-2mo	690	178	3	5854.89	6288.15	Lamp5 Gaba
C11-2mo	382	109	2	5808.82	6302.13
C11-2mo	157	89	0	5712.33	6284.76	OPC NN
C11-2mo	61	32	0	5767.73	6294.19
C11-2mo	498	161	2	5862.81	6317.69	L2/3 IT RSP Glut
C11-2mo	142	72	3	5723.86	6312.43	Astro-TE NN
C11-2mo	564	176	1	5847.73	6346.9	L2/3 IT RSP Glut
C11-2mo	164	71	1	5696.3	6321.6	Astro-TE NN
C11-2mo	140	87	1	5786.82	6342.42	Microglia NN
C11-2mo	173	92	1	5748.61	6341.77	Peri NN
C11-2mo	322	127	3	5817.35	6356.04	L2/3 IT RSP Glut
C11-2mo	52	34	1	5831.14	6363.93	Astro-TE NN
C11-2mo	364	136	2	5787.82	6357.83	Endo NN
C11-2mo	208	80	3	5762.62	6356.39
C11-2mo	212	89	4	5735.51	6356.16	Astro-TE NN
C11-2mo	211	88	0	5839.42	6373.69	L2/3 IT RSP Glut
C11-2mo	354	133	2	5794.75	6371.03	L2/3 IT RSP Glut
C11-2mo	167	72	0	5700.46	6360.79	Astro-TE NN
C11-2mo	768	199	4	5783.49	6377.21	Vip Gaba
C11-2mo	443	164	4	5806.31	6397.58	L2/3 IT RSP Glut
C11-2mo	176	83	1	5741.7	6379.94	Astro-TE NN
C11-2mo	188	78	3	5712.89	6379.39	Astro-TE NN
C11-2mo	118	55	1	5729.4	6385.57	Endo NN
C11-2mo	130	64	0	5742.13	6394
C11-2mo	154	65	0	5769.94	6402.46	Endo NN
C11-2mo	197	83	0	5714.18	6421.68	Astro-TE NN
C11-2mo	409	106	3	5784.58	6437.89
C11-2mo	202	84	1	5702.98	6424.58	Astro-TE NN
C11-2mo	154	47	2	5727.97	6441.26
C11-2mo	338	122	2	5749.37	6447.78	Lamp5 Gaba
C11-2mo	20	17	0	5825.36	6256.94
C11-2mo	158	83	1	5886.86	6277.03	L2/3 IT RSP Glut
C11-2mo	530	163	4	5863.92	6277.65
C11-2mo	430	142	1	5831.97	6282.42	L2/3 IT RSP Glut
C11-2mo	824	185	3	5808.8	6299.13	L2/3 IT RSP Glut
C11-2mo	167	92	2	5829.64	6317.37	L2/3 IT RSP Glut
C11-2mo	183	96	0	5814.99	6315.59	L2/3 IT RSP Glut
C11-2mo	43	24	1	5741.93	6320.91
C11-2mo	166	86	3	5801.16	6342.67	L2/3 IT RSP Glut
C11-2mo	157	77	1	5711.99	6327.27	Endo NN
C11-2mo	373	91	1	5721.57	6335.44	Astro-NT NN
C11-2mo	93	64	1	5823.61	6369.24	L2/3 IT RSP Glut
C11-2mo	170	91	4	5826.77	6389.19	L2/3 IT RSP Glut
C11-2mo	105	66	1	5816.7	6388.2	L2/3 IT RSP Glut
C11-2mo	455	136	1	5783.06	6416.81	L2/3 IT CTX Glut
C11-2mo	59	42	1	5682.15	6417.74	Endo NN
C11-2mo	241	112	2	5840.01	6264.92
C11-2mo	293	112	3	5836.84	6273.31	L2/3 IT RSP Glut
C11-2mo	142	75	2	5796.12	6279.93	L2/3 IT RSP Glut
C11-2mo	297	120	4	5823.27	6307.87	L2/3 IT RSP Glut
C11-2mo	59	36	0	5711.42	6298.82	Endo NN
C11-2mo	405	131	4	5775.32	6325.28	L2/3 IT RSP Glut
C11-2mo	274	109	1	5827.79	6340.65	L2/3 IT RSP Glut
C11-2mo	230	98	3	5802.85	6345.49	L2/3 IT RSP Glut
C11-2mo	49	31	0	5754.53	6342.13	Endo NN
C11-2mo	22	20	1	5745.37	6341.24	Peri NN
C11-2mo	318	128	3	5809.41	6397.55	L2/3 IT RSP Glut
C11-2mo	50	32	0	5816.14	6257.84	L2/3 IT RSP Glut
C11-2mo	273	127	2	5792.07	6275.93	L2/3 IT RSP Glut
C11-2mo	207	96	3	5798.76	6285	L2/3 IT RSP Glut
C11-2mo	50	28	0	5745.96	6290.5	Astro-TE NN
C11-2mo	278	119	2	5824.51	6326.97	L2/3 IT RSP Glut
C11-2mo	231	102	4	5813.69	6365.98	L2/3 IT RSP Glut
C11-2mo	593	182	4	5822.3	6386.12	L2/3 IT RSP Glut
C11-2mo	207	87	2	5798.25	6257.9	L2/3 IT CTX Glut
C11-2mo	146	77	1	5812.52	6291.02	L2/3 IT RSP Glut
C11-2mo	52	20	0	5755.71	6281.98
C11-2mo	265	111	2	5805.46	6302.15	L2/3 IT RSP Glut
C11-2mo	410	135	1	5825.54	6310.85	L2/3 IT RSP Glut
C11-2mo	66	44	0	5743.19	6341.78	Peri NN
C11-2mo	153	77	3	5798.41	6301.51
C11-2mo	129	83	1	5795.3	6314.26
C11-2mo	318	118	2	5796.85	6326.08	L2/3 IT RSP Glut
C11-2mo	50	36	0	5789.55	6275.53
C11-2mo	36	24	0	5820.21	6301.36	L2/3 IT RSP Glut
C11-2mo	126	65	2	5827.68	6313.38	L2/3 IT RSP Glut
C11-2mo	111	66	0	5812.34	6332.88	L2/3 IT RSP Glut
C11-2mo	110	67	2	5832.93	6350.84	L2/3 IT RSP Glut
C11-2mo	255	110	2	5808.24	6400.41	L2/3 IT CTX Glut
C11-2mo	179	80	3	5744.16	6462.36	Astro-TE NN
C11-2mo	163	75	1	5734.11	6466.51	Peri NN
C11-2mo	228	101	2	5752.92	6481.93	Astro-TE NN
C11-2mo	37	32	1	5841.11	6499.43	Peri NN
C11-2mo	99	58	0	5803.64	6499.74	Endo NN
C11-2mo	276	74	0	5732.23	6494.82
C11-2mo	106	61	0	5736	6518.52	Endo NN
C11-2mo	171	84	0	5761.53	6539.09	Endo NN
C11-2mo	58	41	1	5720.58	6548.04	Astro-TE NN
C11-2mo	482	175	2	5832.22	6588.66	Endo NN
C11-2mo	374	154	2	5670.77	6573.08	VLMC NN
C11-2mo	120	62	2	5677.91	6593.95	VLMC NN
C11-2mo	144	76	1	5658.6	6582.22	VLMC NN
C11-2mo	79	41	0	5708.91	6598.39	Astro-TE NN
C11-2mo	235	70	1	5680.57	6635.41
C11-2mo	59	32	1	5749.6	6448.37	Lamp5 Gaba
C11-2mo	256	68	2	5752.12	6458.54	Oligo NN
C11-2mo	105	55	0	5681.38	6478.19	Astro-TE NN
C11-2mo	201	79	0	5743.75	6498.53	Astro-TE NN
C11-2mo	115	53	2	5718.5	6501.6
C11-2mo	95	52	2	5689.99	6533.09
C11-2mo	27	24	1	5694.39	6556.77	VLMC NN
C11-2mo	360	139	1	5660.24	6566.22	VLMC NN
C11-2mo	48	38	0	5685.52	6589.65
C11-2mo	105	62	0	5661.31	6599.52	VLMC NN
C11-2mo	69	49	0	5655.86	6612.12
C11-2mo	98	52	0	5714.4	6463.18	Astro-TE NN
C11-2mo	81	44	0	5668.99	6528.79
C11-2mo	30	21	0	5704.08	6552.33	Astro-TE NN
C11-2mo	129	76	1	5702.82	6589.47
C11-2mo	25	20	1	5686.03	6587.8	VLMC NN
C11-2mo	55	30	1	5695.42	6599.1	Astro-TE NN
C11-2mo	120	64	0	5671.26	6600.36
C11-2mo	18	17	0	5650.77	6622
C11-2mo	35	24	0	5729.1	6511.24	Endo NN
C11-2mo	197	98	1	5677.17	6520.85
C11-2mo	29	21	1	5750.09	6535.96
C11-2mo	272	103	3	5691.36	6530.7
C11-2mo	151	89	0	5700.4	6552.22
C11-2mo	60	37	0	5835.12	6588.24	Endo NN
C11-2mo	80	46	0	5697.46	6578.78	VLMC NN
C11-2mo	130	79	1	5685.2	6583.65	VLMC NN
C11-2mo	64	46	1	5671.91	6588.52	VLMC NN
C11-2mo	147	75	2	5680.33	6595.32	VLMC NN
C11-2mo	154	78	1	5682.4	6548.82
C11-2mo	115	66	0	5673.04	6572.31	VLMC NN
C11-2mo	128	79	1	5701.38	6549.3
C11-2mo	12	11	0	5650.2	6607.29
C11-2mo	27	21	0	5749.87	6480.02	Astro-TE NN
C11-2mo	16	14	0	5756.58	6484.43
C11-2mo	61	40	1	5674.36	6524.25
C11-2mo	36	25	0	5681.64	6553.22
C11-2mo	21	17	1	5663.12	6572.06	VLMC NN
C11-2mo	30	23	0	5685.79	6580.42	VLMC NN
C11-2mo	175	81	1	5461.9	6614.64	Astro-TE NN
C11-2mo	206	75	1	5476.65	6621.41	Astro-TE NN
C11-2mo	146	79	0	5486.21	6634.05	Endo NN
C11-2mo	398	127	4	5462.89	6634.02	Lamp5 Gaba
C11-2mo	175	85	2	5449.2	6633.77	Astro-TE NN
C11-2mo	94	59	1	5489.33	6644.54	Astro-TE NN
C11-2mo	36	29	0	5527.15	6664.96	VLMC NN
C11-2mo	136	88	2	5457.57	6656.95	OPC NN
C11-2mo	28	25	0	5529.39	6673.57
C11-2mo	98	60	1	5502.48	6677.33
C11-2mo	30	28	1	5510.03	6689.08	VLMC NN
C11-2mo	15	12	1	5498.08	6696.29
C11-2mo	112	75	1	5494.64	6717.24
C11-2mo	277	125	2	5444.19	6730.77	VLMC NN
C11-2mo	27	24	0	5532.32	6654.66
C11-2mo	162	64	1	5505.86	6659.98	Astro-TE NN
C11-2mo	99	64	0	5476.77	6697.61
C11-2mo	125	71	1	5476.87	6708.95	VLMC NN
C11-2mo	44	34	1	5477.21	6732.78
C11-2mo	109	63	1	5434.08	6742.23	VLMC NN
C11-2mo	252	109	0	5527.69	6654.19
C11-2mo	60	43	1	5502.59	6701.26	VLMC NN
C11-2mo	74	43	1	5462.35	6702.31	Astro-TE NN
C11-2mo	165	81	1	5454.35	6717.07
C11-2mo	101	58	0	5534.3	6634.56
C11-2mo	32	26	0	5505.7	6706.02
C11-2mo	35	27	0	5479.7	6697.96	VLMC NN
C11-2mo	102	56	1	5469.22	6720.4	VLMC NN
C11-2mo	140	75	1	5443.17	6725.31	VLMC NN
C11-2mo	136	77	1	5444.26	6736.24	VLMC NN
C11-2mo	64	48	0	5523.26	6637.24
C11-2mo	14	12	0	5528.27	6669.31
C11-2mo	73	45	0	5472.88	6706.9	VLMC NN
C11-2mo	163	95	1	5519.58	6640.72	VLMC NN
C11-2mo	55	39	2	5502.37	6694.7	VLMC NN
C11-2mo	43	33	0	5485.56	6700.41
C11-2mo	146	77	0	5507.65	6411.12	L2/3 IT RSP Glut
C11-2mo	168	88	3	5486.97	6410.83	L2/3 IT RSP Glut
C11-2mo	277	105	0	5526.32	6424.28	Astro-TE NN
C11-2mo	113	50	0	5666.83	6453.56	Endo NN
C11-2mo	173	93	1	5495.76	6426.44	L2/3 IT RSP Glut
C11-2mo	221	94	1	5563.25	6434.52	Endo NN
C11-2mo	147	77	2	5508.12	6433.01
C11-2mo	340	148	2	5479.37	6443.37	L2/3 IT RSP Glut
C11-2mo	125	59	3	5559.34	6468.69	Astro-TE NN
C11-2mo	159	77	1	5469.49	6455.61	L2/3 IT RSP Glut
C11-2mo	269	72	3	5548.3	6489.39
C11-2mo	178	79	2	5561.71	6505.22	Astro-TE NN
C11-2mo	569	172	3	5474.12	6494.94	L2/3 IT RSP Glut
C11-2mo	204	105	0	5581.14	6523.99	Endo NN
C11-2mo	109	56	2	5491.93	6517.35	Astro-TE NN
C11-2mo	91	49	0	5569.47	6534.13	Astro-TE NN
C11-2mo	88	55	1	5569.06	6547.14	VLMC NN
C11-2mo	172	45	0	5513.74	6560.65	Oligo NN
C11-2mo	146	76	0	5644.99	6595.37	VLMC NN
C11-2mo	47	37	1	5555.49	6587.08
C11-2mo	319	73	1	5479.26	6579.76
C11-2mo	69	45	1	5537.05	6603.55
C11-2mo	173	75	0	5472.2	6589.38	Astro-TE NN
C11-2mo	138	66	0	5492.46	6595.48	Astro-TE NN
C11-2mo	87	56	1	5639.79	6626.64
C11-2mo	313	123	4	5505.87	6609.65	OPC NN
C11-2mo	110	62	2	5483.2	6419.74	L2/3 IT RSP Glut
C11-2mo	339	124	2	5492.85	6423.69	L2/3 IT RSP Glut
C11-2mo	345	136	4	5498.53	6430.44	L2/3 IT CTX Glut
C11-2mo	168	76	1	5482.34	6429.06	L2/3 IT RSP Glut
C11-2mo	57	34	0	5605.2	6460.27	Astro-TE NN
C11-2mo	218	89	1	5594.1	6455.81
C11-2mo	344	107	2	5492.49	6455.98	L2/3 IT RSP Glut
C11-2mo	346	124	4	5479.95	6457.28	L2/3 IT RSP Glut
C11-2mo	246	108	1	5485.49	6470.51
C11-2mo	226	101	0	5471.46	6477.88	L2/3 IT RSP Glut
C11-2mo	130	72	0	5596.25	6495.61	Endo NN
C11-2mo	68	42	2	5537.44	6564.79
C11-2mo	53	33	0	5527.88	6573.38	Astro-TE NN
C11-2mo	29	20	1	5519.4	6581.39	Microglia NN
C11-2mo	91	58	1	5540.97	6600.46
C11-2mo	66	48	2	5635.48	6624.72	VLMC NN
C11-2mo	59	42	0	5534.69	6612.77
C11-2mo	88	72	0	5577.65	6437.56	Peri NN
C11-2mo	132	78	2	5583.9	6448.63
C11-2mo	72	45	0	5517.45	6451.38	Endo NN
C11-2mo	378	137	3	5468.76	6477.09	L2/3 IT RSP Glut
C11-2mo	28	18	0	5479.69	6556.69
C11-2mo	96	42	0	5476.39	6598.93	Endo NN
C11-2mo	173	85	1	5497.24	6415.62	L2/3 IT RSP Glut
C11-2mo	44	20	1	5601.08	6466.18	Astro-TE NN
C11-2mo	123	66	0	5600.37	6478.58	Astro-TE NN
C11-2mo	36	31	1	5541.52	6598.66
C11-2mo	169	84	1	5513.57	6426.31	L2/3 IT RSP Glut
C11-2mo	253	120	3	5490.17	6453.45	L2/3 IT RSP Glut
C11-2mo	115	36	1	5497.86	6457.76	Oligo NN
C11-2mo	95	52	3	5490.09	6467.27	L2/3 IT CTX Glut
C11-2mo	151	76	1	5476.89	6465.62	L2/3 IT RSP Glut
C11-2mo	19	15	0	5483.41	6472.19
C11-2mo	15	14	0	5588.37	6507.71
C11-2mo	28	20	0	5546.72	6506.12
C11-2mo	23	14	0	5532.85	6563.74
C11-2mo	29	26	0	5540.69	6569.02	Peri NN
C11-2mo	65	42	1	5540.43	6594.12	Endo NN
C11-2mo	141	66	0	5540.71	6617.86
C11-2mo	134	72	1	5486.57	6423.88	L2/3 IT RSP Glut
C11-2mo	89	53	0	5523.51	6452.97	Endo NN
C11-2mo	92	62	0	5470.83	6474.77
C11-2mo	54	31	1	5466.14	6494.88	Lamp5 Gaba
C11-2mo	13	13	0	5545.12	6606.88
C11-2mo	68	49	0	5605.57	6458.29	Astro-TE NN
C11-2mo	34	26	0	5650.09	6464.65
C11-2mo	26	22	0	5474.51	6441.01	L2/3 IT RSP Glut
C11-2mo	82	49	0	5484.09	6444.87	L2/3 IT RSP Glut
C11-2mo	78	41	0	5487.44	6468.97
C11-2mo	130	68	2	5473.81	6477.06	L2/3 IT RSP Glut
C11-2mo	21	19	1	5463.41	6481.16	L2/3 IT RSP Glut
C11-2mo	68	43	0	5552.24	6572.55	Peri NN
C11-2mo	44	35	0	5541.9	6590.57	Endo NN
C11-2mo	20	14	0	5543.06	6605.53
C11-2mo	116	68	1	5560.11	6215.25	L2/3 IT RSP Glut
C11-2mo	133	50	1	5544.77	6216.02	Vip Gaba
C11-2mo	44	24	1	5511.76	6206.18	Sst Gaba
C11-2mo	217	98	0	5509.06	6215.78	L2/3 IT RSP Glut
C11-2mo	103	49	0	5609.26	6235.83
C11-2mo	179	77	2	5665.08	6249.09
C11-2mo	120	61	0	5647.27	6247.6	Endo NN
C11-2mo	150	85	1	5525.41	6227.6	L2/3 IT RSP Glut
C11-2mo	428	160	1	5546.69	6242.93	L2/3 IT RSP Glut
C11-2mo	45	30	0	5660.41	6264.44	Astro-TE NN
C11-2mo	254	114	1	5509.34	6238.48	L2/3 IT RSP Glut
C11-2mo	212	100	0	5519.49	6242.14	Astro-TE NN
C11-2mo	186	88	0	5590.36	6257.92	Endo NN
C11-2mo	125	63	0	5611.46	6266.18	Peri NN
C11-2mo	261	97	1	5634.78	6274.73
C11-2mo	243	108	1	5529.13	6253.01	L2/3 IT RSP Glut
C11-2mo	72	43	1	5687.75	6283.18	Astro-TE NN
C11-2mo	84	54	0	5497.1	6259.73
C11-2mo	92	48	0	5672.08	6293.07	Astro-TE NN
C11-2mo	204	80	0	5627.69	6296.87	Astro-TE NN
C11-2mo	761	174	2	5585.95	6291.73	Lamp5 Gaba
C11-2mo	223	63	2	5682.42	6308.26
C11-2mo	447	137	1	5512.57	6278.66	L2/3 IT RSP Glut
C11-2mo	157	86	1	5555.66	6295.03	L4/5 IT CTX Glut
C11-2mo	437	101	2	5618.45	6309.19
C11-2mo	153	76	2	5494.32	6287.22	L2/3 IT RSP Glut
C11-2mo	129	69	1	5604.24	6308.1	Astro-TE NN
C11-2mo	194	85	0	5685.18	6335.75	Endo NN
C11-2mo	171	86	0	5488.44	6312.53	L2/3 IT RSP Glut
C11-2mo	475	151	2	5536.81	6322.2	L2/3 IT RSP Glut
C11-2mo	257	104	2	5495.59	6322.69	L2/3 IT RSP Glut
C11-2mo	84	32	0	5588.83	6334.93
C11-2mo	204	96	0	5519.98	6341.28	L2/3 IT RSP Glut
C11-2mo	146	73	0	5633.67	6355.47	Endo NN
C11-2mo	207	93	1	5576.46	6346.82	OPC NN
C11-2mo	205	88	1	5544.46	6342.45	Astro-TE NN
C11-2mo	108	54	1	5594.95	6351.35	Endo NN
C11-2mo	166	69	2	5631.02	6370.34	Astro-TE NN
C11-2mo	834	213	4	5493.41	6351.72	Pvalb Gaba
C11-2mo	431	139	2	5505.49	6358.61	L2/3 IT RSP Glut
C11-2mo	21	18	0	5624.73	6408.64
C11-2mo	146	57	2	5484.68	6394.09
C11-2mo	360	125	3	5507.73	6411.24	L2/3 IT RSP Glut
C11-2mo	375	119	1	5595.77	6230.12	Vip Gaba
C11-2mo	70	43	0	5537.72	6233.67	L2/3 IT RSP Glut
C11-2mo	463	143	3	5546.97	6239.03	L2/3 IT RSP Glut
C11-2mo	75	39	1	5700.89	6271.34	Astro-TE NN
C11-2mo	202	107	0	5547.84	6258.23	L2/3 IT RSP Glut
C11-2mo	602	171	2	5552.13	6272.38
C11-2mo	127	62	0	5561.34	6296.62	Astro-TE NN
C11-2mo	184	87	0	5496.49	6287.91	L2/3 IT RSP Glut
C11-2mo	309	126	3	5537.34	6298.28	L2/3 IT RSP Glut
C11-2mo	129	51	1	5641.78	6323.76	Astro-TE NN
C11-2mo	379	132	3	5508.79	6339.66	L2/3 IT RSP Glut
C11-2mo	147	74	0	5629.1	6389.03	Endo NN
C11-2mo	59	35	0	5611.63	6389.69
C11-2mo	43	32	0	5493.53	6376.75	Astro-TE NN
C11-2mo	253	106	3	5481.19	6384.25	L2/3 IT RSP Glut
C11-2mo	57	39	1	5517.74	6392.37	Astro-TE NN
C11-2mo	20	14	0	5535.09	6401.43
C11-2mo	90	62	2	5486.29	6411.08	L2/3 IT RSP Glut
C11-2mo	131	46	2	5541.46	6213.64	Vip Gaba
C11-2mo	226	81	2	5551.88	6220.13	Vip Gaba
C11-2mo	293	118	1	5552.31	6228.78	L2/3 IT RSP Glut
C11-2mo	111	56	0	5577.07	6246.53	Endo NN
C11-2mo	74	52	0	5671.47	6270.9
C11-2mo	260	121	3	5559.41	6259.4	L2/3 IT RSP Glut
C11-2mo	25	19	0	5497.87	6262.2
C11-2mo	34	29	0	5502.75	6317.86
C11-2mo	318	127	4	5517.95	6318.55	L2/3 IT RSP Glut
C11-2mo	366	125	2	5526.86	6324.52	L2/3 IT RSP Glut
C11-2mo	45	30	0	5643.49	6371.49
C11-2mo	300	107	2	5497.66	6348.86	L2/3 IT RSP Glut
C11-2mo	512	135	2	5489.62	6355.07
C11-2mo	250	111	3	5516.57	6369.17	L2/3 IT RSP Glut
C11-2mo	42	23	0	5603.1	6388.37
C11-2mo	218	96	2	5515.12	6378.27	L2/3 IT RSP Glut
C11-2mo	154	84	2	5625.36	6405.12
C11-2mo	52	39	0	5488.25	6401.62	L2/3 IT RSP Glut
C11-2mo	149	76	0	5525.19	6230.74	L2/3 IT RSP Glut
C11-2mo	78	47	1	5630.97	6272.64	Endo NN
C11-2mo	127	39	0	5639.65	6277.89	Oligo NN
C11-2mo	131	74	0	5500.32	6272.01	L2/3 IT RSP Glut
C11-2mo	337	123	1	5534.73	6293.29	L2/3 IT RSP Glut
C11-2mo	99	55	1	5540.09	6302.08	L2/3 IT RSP Glut
C11-2mo	168	74	1	5548.02	6310.38	Vip Gaba
C11-2mo	76	48	1	5538.98	6309.93	L2/3 IT RSP Glut
C11-2mo	480	169	2	5500.28	6320.29	L2/3 IT RSP Glut
C11-2mo	138	84	2	5520.13	6348.41	L2/3 IT RSP Glut
C11-2mo	60	29	0	5605.64	6388.51	Astro-TE NN
C11-2mo	15	11	0	5535.24	6397.6
C11-2mo	74	41	0	5620.07	6414.19	Astro-TE NN
C11-2mo	46	32	0	5657.68	6265.99
C11-2mo	113	65	2	5529.04	6264.87	L2/3 IT RSP Glut
C11-2mo	72	51	2	5554.36	6275.09
C11-2mo	349	124	1	5539.78	6305.72	L2/3 IT RSP Glut
C11-2mo	92	58	0	5522.94	6235.36
C11-2mo	233	103	2	5548.79	6253.17	L2/3 IT RSP Glut
C11-2mo	106	66	1	5524.86	6267.76	L2/3 IT RSP Glut
C11-2mo	191	95	0	5557.65	6295.43
C11-2mo	136	70	1	5518.34	6352.98	L2/3 IT RSP Glut
C11-2mo	31	26	0	5485.82	6413.01	L2/3 IT RSP Glut
C11-2mo	15	12	0	5642.11	6374.95
C11-2mo	136	60	0	5676.65	6037.81	Astro-TE NN
C11-2mo	174	82	0	5553.82	6013.02	L2/3 IT RSP Glut
C11-2mo	190	78	0	5536.13	6012.87	Vip Gaba
C11-2mo	133	63	1	5706.39	6048.71	Astro-TE NN
C11-2mo	109	63	1	5723.13	6058.55	Endo NN
C11-2mo	212	83	0	5678.81	6054.4	Astro-TE NN
C11-2mo	318	116	1	5541.82	6030	L2/3 IT RSP Glut
C11-2mo	299	129	1	5615.93	6045.28	Microglia NN
C11-2mo	184	87	3	5700.05	6063.89	Astro-TE NN
C11-2mo	70	52	0	5711.78	6077.64
C11-2mo	156	86	0	5546.1	6049.33	Endo NN
C11-2mo	448	145	4	5549.6	6061.87	L2/3 IT RSP Glut
C11-2mo	100	48	0	5710.63	6096.12	Astro-TE NN
C11-2mo	159	77	1	5661.08	6089.84	Microglia NN
C11-2mo	98	49	0	5637.99	6090.93	Astro-TE NN
C11-2mo	148	74	1	5593.52	6085.31	L2/3 IT RSP Glut
C11-2mo	91	44	1	5690.57	6102.95
C11-2mo	105	53	1	5709.77	6116.62	Astro-TE NN
C11-2mo	31	22	0	5717.99	6124.76	Endo NN
C11-2mo	407	103	2	5610.17	6109.98
C11-2mo	350	126	3	5527.84	6098.08	L2/3 IT RSP Glut
C11-2mo	210	96	1	5576.82	6111.31	L2/3 IT RSP Glut
C11-2mo	22	17	0	5691.2	6137.38	VLMC NN
C11-2mo	632	206	3	5549.08	6127.93	L2/3 IT RSP Glut
C11-2mo	159	80	3	5687.05	6165.01
C11-2mo	370	137	2	5568.93	6131.82	L2/3 IT RSP Glut
C11-2mo	409	134	4	5525.24	6128.3	Vip Gaba
C11-2mo	372	147	4	5550.59	6146.54	L2/3 IT RSP Glut
C11-2mo	194	88	1	5642.69	6162.79	Endo NN
C11-2mo	365	116	3	5516.82	6143.37	Pvalb Gaba
C11-2mo	119	56	3	5694.38	6179.27	Astro-TE NN
C11-2mo	267	65	3	5655.49	6177.13	Oligo NN
C11-2mo	139	73	2	5677.18	6191.81
C11-2mo	591	168	4	5522.39	6172.12	Pvalb Gaba
C11-2mo	158	90	3	5530.2	6185.85	Astro-TE NN
C11-2mo	321	140	2	5558.25	6201.75
C11-2mo	36	25	0	5677.3	6227.49
C11-2mo	46	27	0	5686.14	6231.34
C11-2mo	64	42	2	5651.19	6227.77	Microglia NN
C11-2mo	400	132	3	5560.14	6215.13	L2/3 IT RSP Glut
C11-2mo	75	44	1	5543.99	6215.35	L2/3 IT RSP Glut
C11-2mo	409	130	2	5511.49	6206.21	Sst Gaba
C11-2mo	445	146	3	5574.95	6049.4	L2/3 IT RSP Glut
C11-2mo	163	93	1	5714.7	6076.15
C11-2mo	251	114	0	5578.34	6059.98	L2/3 IT RSP Glut
C11-2mo	393	137	1	5536.84	6050.77	L2/3 IT RSP Glut
C11-2mo	307	97	2	5599.23	6065.46	Vip Gaba
C11-2mo	24	11	0	5694.69	6085.95
C11-2mo	233	91	2	5577.25	6074.52	Vip Gaba
C11-2mo	161	77	1	5644.25	6126.29	Astro-TE NN
C11-2mo	98	58	0	5618.01	6172.92	Astro-TE NN
C11-2mo	107	55	1	5609.26	6182.67	Microglia NN
C11-2mo	36	25	0	5686.93	6203.36
C11-2mo	81	50	0	5663.47	6204.02	Endo NN
C11-2mo	32	18	0	5649.86	6213.23
C11-2mo	406	126	2	5541.41	6213.5	L2/3 IT RSP Glut
C11-2mo	44	20	0	5551.86	6219.89	Vip Gaba
C11-2mo	145	70	0	5620.19	6031.12	Astro-TE NN
C11-2mo	293	113	1	5601.63	6051.27	L2/3 IT RSP Glut
C11-2mo	49	30	0	5608.61	6057.87	Endo NN
C11-2mo	317	121	4	5585.79	6056.67	L2/3 IT RSP Glut
C11-2mo	575	170	3	5576.16	6063.15	L2/3 IT RSP Glut
C11-2mo	311	107	3	5561.66	6065.63	L2/3 IT RSP Glut
C11-2mo	239	97	2	5562.17	6082.11	Vip Gaba
C11-2mo	222	94	1	5557.15	6114.8	L2/3 IT RSP Glut
C11-2mo	33	18	0	5694.68	6161.85	Astro-TE NN
C11-2mo	397	130	4	5549.73	6141.5	L2/3 IT RSP Glut
C11-2mo	148	53	1	5514.55	6140.76
C11-2mo	289	112	3	5521.51	6147.22	Pvalb Gaba
C11-2mo	212	91	2	5551.33	6152.4	L2/3 IT RSP Glut
C11-2mo	205	91	0	5550.27	6162.81	L2/3 IT RSP Glut
C11-2mo	204	89	2	5517.51	6158.18	L2/3 IT RSP Glut
C11-2mo	239	104	0	5685	6205.31
C11-2mo	46	33	0	5591.66	6221.59	Endo NN
C11-2mo	224	98	1	5582.78	6047.32
C11-2mo	159	70	1	5700.73	6084.84
C11-2mo	269	109	4	5576.64	6077.01	Vip Gaba
C11-2mo	89	46	0	5719.95	6127.96	Endo NN
C11-2mo	320	130	3	5579.35	6110.16	L2/3 IT RSP Glut
C11-2mo	64	34	1	5693.09	6140.37
C11-2mo	23	12	0	5685.55	6156.71	Astro-TE NN
C11-2mo	41	22	0	5608.96	6151.9	Endo NN
C11-2mo	26	24	0	5685.45	6170.76	Endo NN
C11-2mo	88	61	0	5519.85	6196.26	L2/3 IT RSP Glut
C11-2mo	50	38	0	5672.67	6231.63
C11-2mo	127	68	0	5603.95	6023.13	L2/3 IT CTX Glut
C11-2mo	28	17	0	5682.16	6141.8	Astro-TE NN
C11-2mo	17	12	1	5718.91	6152.05
C11-2mo	77	50	0	5547.75	6171.27	L2/3 IT RSP Glut
C11-2mo	44	31	0	5677.14	6034.42	Astro-TE NN
C11-2mo	31	27	0	5562.19	6038.33
C11-2mo	406	126	3	5571.04	6079.03	Vip Gaba
C11-2mo	54	36	0	5688.98	6164.39
C11-2mo	148	78	1	5584.82	6052.75	L2/3 IT RSP Glut
C11-2mo	98	50	1	5549.58	6166.61	L2/3 IT RSP Glut
C11-2mo	136	76	1	5582.39	5824.8	L2/3 IT RSP Glut
C11-2mo	181	96	1	5736.27	5864.61
C11-2mo	432	167	4	5597.06	5835.28	L2/3 IT RSP Glut
C11-2mo	113	69	1	5573.94	5850.64	Endo NN
C11-2mo	174	79	1	5560.34	5850.84	Lamp5 Gaba
C11-2mo	369	135	2	5602.5	5860.28	L2/3 IT RSP Glut
C11-2mo	179	84	1	5662.02	5882.91	Astro-TE NN
C11-2mo	176	78	1	5731.38	5897.3	Astro-TE NN
C11-2mo	120	66	1	5634.46	5879.59	Endo NN
C11-2mo	96	61	1	5754.68	5902.21	VLMC NN
C11-2mo	170	99	2	5620.59	5877.86	Peri NN
C11-2mo	337	94	1	5601.09	5873.87
C11-2mo	259	112	2	5694.43	5895.65	Microglia NN
C11-2mo	207	89	1	5725.62	5920.59	Astro-TE NN
C11-2mo	593	168	3	5602.5	5904.73	L2/3 IT RSP Glut
C11-2mo	339	100	2	5687.77	5929.13
C11-2mo	466	140	2	5635.59	5921.77	Lamp5 Gaba
C11-2mo	494	183	4	5584.05	5917.87	L2/3 IT RSP Glut
C11-2mo	205	87	4	5705.18	5942.22	Astro-TE NN
C11-2mo	199	90	0	5550.56	5916.65	L2/3 IT RSP Glut
C11-2mo	88	53	1	5739.09	5957.46	VLMC NN
C11-2mo	112	67	3	5718.71	5962.2	Astro-TE NN
C11-2mo	370	138	1	5562.52	5958.01	L2/3 IT RSP Glut
C11-2mo	327	117	4	5563.58	5971.61	L2/3 IT RSP Glut
C11-2mo	205	99	2	5689.86	6000.39	OPC NN
C11-2mo	195	70	0	5541.36	5975.36
C11-2mo	116	47	0	5711.87	6005.36	Astro-TE NN
C11-2mo	122	65	2	5729.25	6018.16	Endo NN
C11-2mo	54	35	3	5588.62	5997.68	Astro-TE NN
C11-2mo	131	55	0	5678.68	6013.9
C11-2mo	569	175	3	5550.19	5995.34	L2/3 IT RSP Glut
C11-2mo	147	57	1	5648.51	6013.12
C11-2mo	318	115	1	5601.2	6010.27	L2/3 IT RSP Glut
C11-2mo	244	107	1	5577.19	6011.27	L2/3 IT RSP Glut
C11-2mo	130	75	2	5553.9	6012.98	L2/3 IT RSP Glut
C11-2mo	204	83	1	5658.06	6032.31	Lamp5 Gaba
C11-2mo	67	35	0	5695.99	5832.2	Oligo NN
C11-2mo	66	38	0	5690.87	5846.92	Endo NN
C11-2mo	195	86	0	5575.58	5838.07	L2/3 IT RSP Glut
C11-2mo	101	57	0	5573.42	5955.9	L2/3 IT RSP Glut
C11-2mo	234	106	2	5543.67	5962.15	L2/3 IT RSP Glut
C11-2mo	242	107	1	5540.48	5985.71	L2/3 IT RSP Glut
C11-2mo	60	33	0	5678.53	6027.84
C11-2mo	44	21	0	5724.5	6040.22	Astro-TE NN
C11-2mo	20	18	0	5610.65	5814.48
C11-2mo	46	31	1	5576.17	5809.18	L2/3 IT RSP Glut
C11-2mo	222	96	4	5622.95	5827.66	L2/3 IT RSP Glut
C11-2mo	37	23	1	5731.67	5857.94	Astro-TE NN
C11-2mo	187	82	1	5737.29	5867.18
C11-2mo	95	41	1	5717.23	5860.02	Oligo NN
C11-2mo	130	71	0	5557.02	5905.72
C11-2mo	48	31	0	5649.51	5949.31
C11-2mo	302	123	1	5560.42	5942.8	L2/3 IT RSP Glut
C11-2mo	54	34	0	5716.93	5987.45	Endo NN
C11-2mo	69	51	1	5575.14	5986.24
C11-2mo	282	126	0	5586.4	5995.96
C11-2mo	24	20	1	5580.53	5822.43
C11-2mo	281	110	3	5619.4	5837.96	L2/3 IT RSP Glut
C11-2mo	123	80	0	5579.38	5837.85	L2/3 IT CTX Glut
C11-2mo	159	92	1	5618.67	5861.2	Endo NN
C11-2mo	160	78	3	5597.38	5887.27	L2/3 IT RSP Glut
C11-2mo	47	24	0	5680.55	5904.57
C11-2mo	89	53	1	5557.34	5882.54	L2/3 IT RSP Glut
C11-2mo	13	12	0	5608.46	5893.34
C11-2mo	150	78	2	5604.56	5916.05	L2/3 IT RSP Glut
C11-2mo	124	65	2	5594.25	5929.67	L2/3 IT RSP Glut
C11-2mo	247	111	1	5574.11	5988.38	L2/3 IT RSP Glut
C11-2mo	23	16	0	5586.19	6009.04
C11-2mo	71	39	1	5606.37	5820.62	Endo NN
C11-2mo	211	101	0	5605.11	5862.15	L2/3 IT RSP Glut
C11-2mo	39	21	0	5649.53	5870.48
C11-2mo	90	53	1	5601.77	5924.43	L2/3 IT RSP Glut
C11-2mo	31	24	0	5570.11	5927.99
C11-2mo	135	70	4	5580.75	5930.32	L2/3 IT RSP Glut
C11-2mo	43	34	0	5615.44	5947.4
C11-2mo	169	89	1	5576.17	5977.67	L2/3 IT RSP Glut
C11-2mo	39	23	0	5583.12	5821.4	Endo NN
C11-2mo	59	42	0	5585.42	5833.01
C11-2mo	29	23	0	5686.53	5891.84	Astro-TE NN
C11-2mo	133	67	2	5600.93	5922.17	L2/3 IT RSP Glut
C11-2mo	25	23	0	5568.29	5927
C11-2mo	90	58	0	5613.35	5966.53	L2/3 IT CTX Glut
C11-2mo	142	68	2	5603.87	5968.12	L2/3 IT CTX Glut
C11-2mo	169	82	0	5586.66	5998.61	L2/3 IT RSP Glut
C11-2mo	30	20	0	5677.35	6033.62	Endo NN
C11-2mo	22	19	0	5604.05	6023.27	L2/3 IT CTX Glut
C11-2mo	111	57	1	5621.41	5832.55	L2/3 IT RSP Glut
C11-2mo	129	63	2	5604.9	5937.63
C11-2mo	34	25	1	5561.8	5944.49	L2/3 IT RSP Glut
C11-2mo	152	66	1	5650.7	5623.08	Endo NN
C11-2mo	300	108	2	5724.71	5640.75	Astro-TE NN
C11-2mo	146	51	0	5729.28	5651.78
C11-2mo	85	52	2	5594.5	5632.33
C11-2mo	199	75	0	5744.16	5658.55	Astro-TE NN
C11-2mo	211	83	1	5675.79	5650.63	Microglia NN
C11-2mo	43	28	1	5655.96	5647.81	Astro-NT NN
C11-2mo	274	88	1	5592.18	5657.27	Oligo NN
C11-2mo	181	86	1	5641.62	5676.38	Astro-TE NN
C11-2mo	190	102	2	5712.3	5704.73
C11-2mo	344	117	3	5602.48	5685.41	L2/3 IT RSP Glut
C11-2mo	202	80	2	5649.16	5701.6
C11-2mo	106	60	1	5746.92	5722.18
C11-2mo	234	100	0	5687.24	5709.29	Endo NN
C11-2mo	333	122	3	5591.14	5694.58	L2/3 IT RSP Glut
C11-2mo	292	112	0	5601.41	5702.86	L2/3 IT RSP Glut
C11-2mo	422	127	3	5691.4	5720.85	Lamp5 Gaba
C11-2mo	166	78	2	5643.63	5720.61	Endo NN
C11-2mo	260	109	1	5584.27	5709.92	L2/3 IT RSP Glut
C11-2mo	130	63	0	5744.6	5745.68	Endo NN
C11-2mo	237	100	2	5674.85	5733.43	Astro-TE NN
C11-2mo	291	84	2	5642.34	5736.17
C11-2mo	213	87	2	5707.55	5750.83	Astro-TE NN
C11-2mo	117	55	0	5743.89	5760.82
C11-2mo	69	42	0	5670.18	5744.59	Endo NN
C11-2mo	91	57	0	5594.05	5742.14	Endo NN
C11-2mo	204	85	2	5738.15	5776.92	Astro-TE NN
C11-2mo	137	53	0	5573.17	5756.1	L2/3 IT RSP Glut
C11-2mo	254	98	1	5739.88	5791.71	Astro-TE NN
C11-2mo	164	69	1	5722.72	5789.64	Endo NN
C11-2mo	106	57	1	5646.44	5779.39	Astro-TE NN
C11-2mo	285	112	1	5743.58	5810.12	Astro-TE NN
C11-2mo	190	99	0	5666.34	5811.75	Astro-TE NN
C11-2mo	129	69	0	5741.98	5832	Peri NN
C11-2mo	573	167	4	5642.43	5815.84
C11-2mo	82	33	1	5696.15	5831.86
C11-2mo	308	116	3	5624.29	5616.37
C11-2mo	192	94	3	5743.99	5673.42	VLMC NN
C11-2mo	200	90	1	5622.4	5653.03	L2/3 IT CTX Glut
C11-2mo	137	60	2	5697.69	5688.96	Astro-TE NN
C11-2mo	297	138	2	5603.22	5672.34	L2/3 IT RSP Glut
C11-2mo	70	49	1	5702.95	5710.86	Endo NN
C11-2mo	381	132	3	5595.13	5725.3	Sst Gaba
C11-2mo	48	31	0	5649.68	5742.59	Microglia NN
C11-2mo	343	104	2	5637.67	5756.79	Lamp5 Gaba
C11-2mo	201	84	3	5575.87	5770.44	L2/3 IT RSP Glut
C11-2mo	132	62	0	5675.19	5794.66
C11-2mo	311	115	4	5599	5781.87	L2/3 IT RSP Glut
C11-2mo	91	54	0	5662.03	5800.7
C11-2mo	168	85	1	5743.88	5833.33	Endo NN
C11-2mo	454	128	3	5647.3	5815.52	Lamp5 Gaba
C11-2mo	309	132	3	5636.67	5815.63	L2/3 IT RSP Glut
C11-2mo	69	46	1	5627.3	5645.87
C11-2mo	103	60	3	5621.14	5655.36	L2/3 IT CTX Glut
C11-2mo	188	101	2	5609.09	5661.9	L2/3 IT CTX Glut
C11-2mo	58	42	1	5586.3	5672.7	L2/3 IT RSP Glut
C11-2mo	61	44	0	5724.45	5707.53
C11-2mo	157	90	2	5627.66	5692.66	Astro-TE NN
C11-2mo	141	78	2	5596.97	5726.05
C11-2mo	62	38	0	5693.37	5782.03	Astro-TE NN
C11-2mo	270	97	1	5597.35	5771.84	L2/3 IT RSP Glut
C11-2mo	251	109	0	5612.22	5777.95	L2/3 IT RSP Glut
C11-2mo	293	133	3	5613.48	5807.33	L2/3 IT RSP Glut
C11-2mo	116	65	3	5575.93	5808.57	L2/3 IT RSP Glut
C11-2mo	162	76	0	5746.17	5717.17	Astro-TE NN
C11-2mo	230	91	1	5603.98	5686.47	L2/3 IT RSP Glut
C11-2mo	122	71	4	5624.58	5727.95	L4/5 IT CTX Glut
C11-2mo	70	42	0	5705.7	5747.21	Astro-TE NN
C11-2mo	86	57	1	5578.93	5725.22	L2/3 IT RSP Glut
C11-2mo	17	11	0	5709.41	5755.06
C11-2mo	50	30	1	5586.62	5769.75	Microglia NN
C11-2mo	325	120	4	5616.22	5790.56	L2/3 IT RSP Glut
C11-2mo	102	52	3	5606.62	5793.7	L2/3 IT RSP Glut
C11-2mo	95	58	0	5596.34	5794.12	Astro-TE NN
C11-2mo	189	92	1	5590.27	5806.55	L2/3 IT RSP Glut
C11-2mo	66	44	0	5594.2	5657.79	Astro-TE NN
C11-2mo	115	68	2	5594.61	5712.15	L2/3 IT RSP Glut
C11-2mo	24	18	0	5652.85	5762.82
C11-2mo	138	79	0	5613.74	5809.76	L2/3 IT RSP Glut
C11-2mo	15	12	1	5753.01	5839.34
C11-2mo	178	89	1	5605.95	5668.14	L2/3 IT RSP Glut
C11-2mo	119	72	0	5609.43	5716.71
C11-2mo	136	50	0	5645.4	5739.14	Oligo NN
C11-2mo	168	77	1	5574.72	5762.7	L2/3 IT RSP Glut
C11-2mo	131	78	2	5603.96	5670.34	L2/3 IT RSP Glut
C11-2mo	55	45	0	5710.64	5707.67	Peri NN
C11-2mo	84	49	3	5606.71	5724.98
C11-2mo	78	45	2	5621.41	5764.66	L2/3 IT CTX Glut
C11-2mo	195	74	3	5660.65	5424.84	Endo NN
C11-2mo	369	85	1	5712.35	5437.19	Oligo NN
C11-2mo	84	38	0	5635.48	5424.4	Microglia NN
C11-2mo	81	48	0	5680.37	5448.13	OPC NN
C11-2mo	83	46	1	5749.07	5493.26	Astro-TE NN
C11-2mo	193	92	1	5686.8	5492.11
C11-2mo	125	75	0	5615.61	5489.1
C11-2mo	220	105	1	5714.24	5517.67	OPC NN
C11-2mo	264	111	1	5633.29	5509.32	Astro-TE NN
C11-2mo	198	90	2	5674.16	5522.75	Astro-TE NN
C11-2mo	309	97	2	5745.07	5539.66	Astro-TE NN
C11-2mo	177	74	0	5683.16	5534.8	Endo NN
C11-2mo	241	95	1	5612.45	5534.44	L2/3 IT RSP Glut
C11-2mo	114	52	1	5692.63	5550.74	Astro-TE NN
C11-2mo	174	92	1	5638.81	5550.04	Peri NN
C11-2mo	185	81	2	5654.69	5569.92	Astro-TE NN
C11-2mo	85	42	0	5680.5	5592.68
C11-2mo	88	50	0	5742.56	5602.38	Astro-TE NN
C11-2mo	283	114	4	5606.92	5585.31	L2/3 IT RSP Glut
C11-2mo	17	14	0	5751.79	5624.84
C11-2mo	181	79	2	5618.43	5597.54	L2/3 IT RSP Glut
C11-2mo	154	68	1	5696.71	5613.74	Endo NN
C11-2mo	237	73	2	5654.65	5607.42
C11-2mo	128	78	3	5601.94	5614.45	L2/3 IT RSP Glut
C11-2mo	117	49	2	5681.19	5429.72	Astro-TE NN
C11-2mo	132	69	0	5629.82	5451.48	Astro-TE NN
C11-2mo	127	72	2	5615.4	5486.74
C11-2mo	61	40	0	5756.97	5543.6	VLMC NN
C11-2mo	432	141	2	5611.95	5569.14	L2/3 IT RSP Glut
C11-2mo	52	37	1	5752.27	5628.93	VLMC NN
C11-2mo	145	64	1	5662.5	5451.94
C11-2mo	93	52	1	5617.87	5533.75	L2/3 IT RSP Glut
C11-2mo	212	104	1	5624.25	5559.75	L2/3 IT CTX Glut
C11-2mo	300	112	1	5611.67	5553.94	L2/3 IT RSP Glut
C11-2mo	75	46	0	5642.69	5560.7	Astro-TE NN
C11-2mo	126	71	1	5603.19	5562.03	L2/3 IT RSP Glut
C11-2mo	418	133	4	5626	5577.82
C11-2mo	128	66	0	5624.24	5616.81
C11-2mo	232	113	4	5618.12	5497.31	L2/3 IT CTX Glut
C11-2mo	40	23	0	5606.57	5531.24
C11-2mo	52	39	0	5763.59	5565.99	VLMC NN
C11-2mo	115	68	1	5748.12	5617.28
C11-2mo	101	61	0	5616.02	5492.41	L2/3 IT CTX Glut
C11-2mo	244	98	3	5622.21	5555.18
C11-2mo	54	29	0	5628.19	5564.29	Microglia NN
C11-2mo	52	35	1	5629.39	5589.43	Astro-TE NN
C11-2mo	64	43	0	5750.37	5622.1	Endo NN
C11-2mo	51	36	0	5604.5	5585.51
C11-2mo	81	50	3	5600.9	5585.83	L2/3 IT RSP Glut
C11-2mo	326	116	2	5701.35	5230.77	VLMC NN
C11-2mo	190	70	1	5853.63	5276.72
C11-2mo	49	39	0	5692	5248.3	VLMC NN
C11-2mo	274	84	1	5826.99	5271.31
C11-2mo	264	90	1	5812.64	5269.58
C11-2mo	214	77	1	5718.02	5267.61	VLMC NN
C11-2mo	524	123	2	5824.87	5285.94
C11-2mo	348	131	0	5695.77	5268.53	VLMC NN
C11-2mo	51	27	0	5851.58	5303.87
C11-2mo	203	81	0	5840.74	5333.48
C11-2mo	159	70	0	5716.33	5317.16	VLMC NN
C11-2mo	272	74	1	5671.51	5324.54	Oligo NN
C11-2mo	220	74	1	5656.37	5323.13	Oligo NN
C11-2mo	326	109	2	5679.03	5359.07	Microglia NN
C11-2mo	35	26	0	5825.19	5384.31	VLMC NN
C11-2mo	45	30	0	5816.09	5394.66	VLMC NN
C11-2mo	95	49	0	5834.8	5397.22	Astro-TE NN
C11-2mo	157	61	4	5652.84	5373.94	Endo NN
C11-2mo	99	52	1	5760.05	5405.92	Endo NN
C11-2mo	277	67	1	5700.54	5406.34	Oligo NN
C11-2mo	279	66	1	5645.89	5403.92	Oligo NN
C11-2mo	29	24	0	5859.26	5246.06
C11-2mo	42	25	0	5658.2	5314.66
C11-2mo	60	47	0	5652.1	5314.21	OPC NN
C11-2mo	14	12	0	5774.24	5394.5
C11-2mo	50	26	0	5653.28	5384.74	OPC NN
C11-2mo	81	44	0	5857.79	5255.67
C11-2mo	106	52	1	5849.84	5294.03
C11-2mo	70	53	0	5705.2	5292.56
C11-2mo	20	14	0	5839.19	5328.83
C11-2mo	47	32	0	5814.43	5395.06
C11-2mo	112	48	1	5797.12	5233.61
C11-2mo	254	71	3	5802.33	5251.31
C11-2mo	83	44	0	5753.07	5373.41	Endo NN
C11-2mo	234	99	2	5652.48	5378.72	Oligo NN
C11-2mo	310	74	1	5643.6	5406.48
C11-2mo	36	22	0	5852.79	5255.27
C11-2mo	292	131	1	5705.32	5302.84	Endo NN
C11-2mo	84	39	1	5852.15	5278.45
C11-2mo	24	17	0	5830.45	5395.43	Astro-TE NN
C11-2mo	64	34	0	5751.84	5375.65	Astro-TE NN
C11-2mo	84	45	2	5729.13	5017.01
C11-2mo	75	33	0	5756.74	5038.76
C11-2mo	171	89	4	5834.8	5093.41
C11-2mo	177	64	0	5769.89	5096.61
C11-2mo	101	60	1	5710.27	5116.98	VLMC NN
C11-2mo	145	63	3	5703.8	5128.67
C11-2mo	126	65	1	5667.69	5139.61	VLMC NN
C11-2mo	308	104	4	5764.08	5158.07
C11-2mo	165	87	1	5708.06	5203.14	VLMC NN
C11-2mo	22	15	0	5714.22	5014.67
C11-2mo	457	116	0	5748.54	5029.13
C11-2mo	40	21	0	5709.53	5026.34
C11-2mo	268	90	2	5754.94	5040.45
C11-2mo	149	53	0	5809.25	5048.49
C11-2mo	158	73	1	5792.75	5048.36
C11-2mo	39	27	1	5715.04	5038.36
C11-2mo	230	83	4	5778.99	5083.8
C11-2mo	331	104	2	5793.23	5091.48
C11-2mo	443	120	3	5717.55	5086.19
C11-2mo	333	129	4	5829.49	5115.55
C11-2mo	333	97	2	5721.15	5098.06
C11-2mo	74	47	1	5711.1	5098.13
C11-2mo	87	49	0	5708.04	5114.9
C11-2mo	245	80	2	5713.68	5118.83
C11-2mo	273	103	1	5841.94	5143.99
C11-2mo	23	19	0	5799.72	5151.71
C11-2mo	265	82	3	5780.78	5152.03
C11-2mo	182	81	1	5695.13	5174.9	Astro-TE NN
C11-2mo	101	61	2	5711.08	5200.77	VLMC NN
C11-2mo	504	103	3	5811.56	5225.6
C11-2mo	107	52	1	5884.73	5047.2
C11-2mo	85	39	1	5822.6	5035.47
C11-2mo	163	54	2	5762.24	5033.22
C11-2mo	350	111	2	5729.11	5028.56
C11-2mo	162	71	0	5783.23	5043.78
C11-2mo	230	76	0	5850.09	5055.18
C11-2mo	220	76	1	5839.97	5053.36
C11-2mo	101	46	1	5885.4	5068.13	PAG Glut
C11-2mo	82	43	1	5822.5	5059.81
C11-2mo	184	74	1	5727.78	5060.29
C11-2mo	111	52	0	5835.07	5081.74
C11-2mo	361	100	0	5847.86	5089.08
C11-2mo	166	62	3	5789.86	5080.45
C11-2mo	246	81	2	5719.9	5072.13
C11-2mo	206	73	0	5804.85	5089.18
C11-2mo	60	35	0	5880.91	5103.99
C11-2mo	114	48	3	5807.22	5098.03
C11-2mo	70	40	0	5821.42	5109.66
C11-2mo	311	78	0	5759.2	5102.53
C11-2mo	89	37	0	5704.07	5100.66
C11-2mo	218	78	1	5702.36	5108.64
C11-2mo	82	43	0	5715.84	5144.19
C11-2mo	98	49	0	5722.5	5151.14
C11-2mo	233	70	0	5696.51	5151.58
C11-2mo	46	24	0	5867.3	5193.23
C11-2mo	69	36	0	5746.82	5178.35
C11-2mo	83	41	0	5858.97	5217
C11-2mo	59	40	1	5794.34	5217.81	VLMC NN
C11-2mo	69	44	1	5705.57	5204.45	VLMC NN
C11-2mo	128	52	0	5855.39	5232.17
C11-2mo	82	49	0	5708.13	5214.01	VLMC NN
C11-2mo	150	63	1	5827.41	5048
C11-2mo	112	53	1	5810.36	5109.06
C11-2mo	186	71	0	5752.51	5131.08
C11-2mo	125	48	2	5795.6	5145.38
C11-2mo	58	29	1	5717.46	5141.75
C11-2mo	45	30	0	5671.51	5140.16	VLMC NN
C11-2mo	109	52	0	5712.53	5149.23
C11-2mo	213	74	1	5721.55	5152.98
C11-2mo	218	91	0	5685.76	5156.68	VLMC NN
C11-2mo	137	64	0	5758.72	5172.75
C11-2mo	50	23	1	5872.97	5042.06
C11-2mo	72	34	0	5859.9	5044.37
C11-2mo	25	16	0	5762.49	5041.56
C11-2mo	95	49	0	5808.44	5055.16
C11-2mo	84	37	0	5835.22	5060.48
C11-2mo	74	39	1	5721.16	5045.01
C11-2mo	49	25	0	5883.68	5081.41
C11-2mo	47	40	0	5717.04	5061.1
C11-2mo	143	62	2	5765.14	5089.96
C11-2mo	204	75	3	5706.91	5099.86
C11-2mo	104	43	1	5815.23	5122.68
C11-2mo	57	36	0	5823.82	5131.33	VLMC NN
C11-2mo	59	45	2	5743.8	5127.45
C11-2mo	158	75	0	5720.04	5143.2
C11-2mo	76	31	1	5704.4	5142.2
C11-2mo	23	18	0	5768.57	5168.06
C11-2mo	89	57	2	5792.6	5219.26
C11-2mo	31	23	0	5781.49	5046.96
C11-2mo	81	43	0	5805.86	5054.86
C11-2mo	109	50	2	5723.41	5043.48
C11-2mo	67	36	0	5805.55	5097.26
C11-2mo	62	45	0	5789.85	5187.09
C11-2mo	69	31	0	5816.06	5204.81
C11-2mo	104	53	0	5807.22	5052.08
C11-2mo	70	38	0	5769.32	5099.81
C11-2mo	32	19	1	5831.37	5114.63	PAG Glut
C11-2mo	56	38	1	5745.52	4830.05
C11-2mo	138	54	0	5756.42	4834.51
C11-2mo	338	107	0	5877.83	4863.54
C11-2mo	58	37	0	5860.94	4870.24
C11-2mo	432	118	2	5734.61	4848.87
C11-2mo	227	86	2	5745.48	4853.46
C11-2mo	488	130	3	5761.04	4863.38
C11-2mo	48	25	0	5713.52	4858.09
C11-2mo	355	110	2	5744.97	4868.11
C11-2mo	52	36	1	5709.96	4869.86
C11-2mo	312	110	1	5847.4	4892.88
C11-2mo	228	89	0	5804.94	4892.08
C11-2mo	210	84	0	5862.02	4909.49
C11-2mo	461	123	1	5815.82	4910.25
C11-2mo	115	67	0	5807.82	4921.04
C11-2mo	285	109	0	5809.52	4934.58
C11-2mo	146	67	0	5898.27	4963.59
C11-2mo	190	66	1	5735.01	4948.93
C11-2mo	93	41	0	5821.69	4967.66
C11-2mo	419	121	0	5877.88	4980.74
C11-2mo	629	134	4	5707.6	4961.52
C11-2mo	149	63	1	5838.5	4988.24
C11-2mo	331	112	0	5727.08	4963.92
C11-2mo	347	109	2	5870.39	5000.09
C11-2mo	460	121	3	5776.66	4998.51
C11-2mo	169	68	2	5802.01	5012.99
C11-2mo	191	78	0	5728.95	5016.97
C11-2mo	153	66	0	5714.11	5014.62
C11-2mo	263	77	1	5721.88	4830.79
C11-2mo	41	28	0	5786.18	4850.07	PAG Glut
C11-2mo	113	57	1	5862.9	4869.65
C11-2mo	239	85	0	5887.79	4875.01
C11-2mo	151	60	2	5718.62	4847.93
C11-2mo	178	67	3	5895.33	4888.41
C11-2mo	261	88	0	5805.72	4885.4
C11-2mo	306	98	1	5766.87	4878.63
C11-2mo	228	105	1	5804.3	4895.78
C11-2mo	200	63	1	5874.67	4914.47
C11-2mo	156	80	1	5714.7	4886.89
C11-2mo	248	82	3	5756.5	4905.53
C11-2mo	536	146	3	5768.35	4913.05
C11-2mo	65	42	0	5744.9	4909.22
C11-2mo	38	30	0	5758.11	4917.49
C11-2mo	52	38	0	5893.62	4953.41
C11-2mo	217	73	2	5825.74	4967.97
C11-2mo	338	101	1	5723.87	4954.14
C11-2mo	98	51	1	5828.11	4980.75
C11-2mo	113	54	0	5868.19	4990.82
C11-2mo	194	68	3	5787.03	4991.62
C11-2mo	102	41	0	5888.99	5026.73
C11-2mo	285	102	1	5805.37	5016.55
C11-2mo	187	72	3	5857.94	5027.84
C11-2mo	102	54	1	5825.95	5022.11
C11-2mo	155	74	2	5834.28	5024
C11-2mo	298	103	2	5741.01	5012.9
C11-2mo	273	82	2	5749.51	5017.48
C11-2mo	78	40	0	5885.01	5046.87
C11-2mo	92	37	1	5822.73	5035.41
C11-2mo	229	78	0	5749.84	4820.35
C11-2mo	54	39	0	5742.78	4838.88	Endo NN
C11-2mo	72	41	0	5851.01	4873.2
C11-2mo	135	54	1	5871.68	4876.57
C11-2mo	101	48	1	5879.01	4886.66
C11-2mo	93	43	0	5792.34	4872.31
C11-2mo	25	19	0	5856.11	4901.1
C11-2mo	147	53	0	5887.84	4914.18
C11-2mo	248	80	0	5747.35	4897.38
C11-2mo	179	77	1	5769	4924.21
C11-2mo	47	27	1	5890.03	4974.37
C11-2mo	187	91	1	5816.14	4964.05
C11-2mo	244	78	0	5783.3	4961.53
C11-2mo	235	81	0	5784.8	4970.95
C11-2mo	332	115	1	5839.69	4984.55
C11-2mo	86	48	0	5778.61	4976.97
C11-2mo	250	80	0	5883.83	4997.05
C11-2mo	328	97	0	5836.86	4991.64
C11-2mo	273	89	0	5813.75	5003.88
C11-2mo	180	75	3	5837.07	5033.52
C11-2mo	167	58	0	5736.68	4826.98
C11-2mo	184	74	0	5840.12	4881.83
C11-2mo	136	57	0	5898.53	4909.18
C11-2mo	154	60	0	5904.14	4919.97
C11-2mo	259	93	0	5805.9	4917.9
C11-2mo	117	59	2	5900.38	4946.1
C11-2mo	124	71	0	5771.44	4965.36
C11-2mo	214	85	1	5772.28	4973.63
C11-2mo	114	54	0	5856.57	5002.82
C11-2mo	186	67	1	5794.22	5013.46
C11-2mo	144	51	1	5867.49	5025.28
C11-2mo	146	56	1	5850.15	5036.66
C11-2mo	128	48	1	5866.72	4856.58
C11-2mo	76	43	0	5854.53	4858.41
C11-2mo	37	25	0	5910.23	4877.69
C11-2mo	276	103	0	5857.01	4874.1
C11-2mo	128	58	0	5780.51	4864.86
C11-2mo	29	25	0	5890.43	4897.18
C11-2mo	78	36	1	5903.21	4899.58
C11-2mo	84	45	0	5846.23	4905.87
C11-2mo	133	61	0	5731.53	4907.35
C11-2mo	199	75	2	5816.55	4930.84
C11-2mo	119	53	1	5714.26	4950.75
C11-2mo	104	46	0	5869.63	4997.46
C11-2mo	234	73	0	5854.76	4999.98
C11-2mo	126	51	1	5821.41	5009.89
C11-2mo	51	29	1	5798.89	5007.6
C11-2mo	122	53	0	5748.53	5001.89
C11-2mo	70	36	0	5873.02	5042.07
C11-2mo	37	21	0	5728.28	4818.97
C11-2mo	72	31	0	5793.46	4882.41
C11-2mo	91	34	0	5800.19	4932.69
C11-2mo	266	99	0	5853.39	4997.49
C11-2mo	147	66	1	5777.8	4985.21
C11-2mo	94	46	0	5859.03	5006.98
C11-2mo	58	30	0	5816.01	5024.96
C11-2mo	52	23	0	5756.31	5022.54
C11-2mo	69	29	0	5762.56	4826.23
C11-2mo	112	53	0	5752.19	4837.21
C11-2mo	88	48	0	5740.91	4857.04
C11-2mo	65	41	0	5855.41	4875.88
C11-2mo	23	18	1	5890.15	4900.11
C11-2mo	75	36	1	5813.72	4894.1
C11-2mo	64	41	1	5720.1	4897.56
C11-2mo	42	27	0	5745.83	4919.38
C11-2mo	150	75	2	5738	4952.08
C11-2mo	67	37	0	5750.43	4958.38
C11-2mo	59	27	3	5759.32	4616.88
C11-2mo	124	62	1	5862.75	4695.28
C11-2mo	50	31	0	5911.97	4748.85
C11-2mo	168	71	1	5794.25	4768.52	VLMC NN
C11-2mo	317	91	1	5886.28	4794.16
C11-2mo	53	40	0	5729.68	4771.24
C11-2mo	221	72	1	5876.35	4681.22
C11-2mo	163	93	1	5881.7	4696.43
C11-2mo	173	92	3	5857.43	4694.19
C11-2mo	43	33	0	5868.01	4697.36
C11-2mo	38	32	0	5797.23	4698.42
C11-2mo	285	101	1	5888.9	4723.38
C11-2mo	182	97	1	5848.91	4728.4
C11-2mo	145	73	3	5866.24	4740.46
C11-2mo	139	81	3	5837.9	4749.69
C11-2mo	94	49	0	5824.85	4754.06
C11-2mo	48	40	1	5819.68	4766.65
C11-2mo	101	53	1	5770.06	4761.99	VLMC NN
C11-2mo	345	95	1	5874.03	4786.76
C11-2mo	384	107	1	5860.49	4790.26
C11-2mo	409	99	2	5873.68	4801.76
C11-2mo	334	101	1	5856.8	4804.02
C11-2mo	59	42	0	5831.82	4683.31
C11-2mo	133	78	1	5792.76	4679.42
C11-2mo	88	61	0	5868.23	4695.75
C11-2mo	58	48	2	5798.49	4700.54
C11-2mo	75	44	0	5870.16	4724.97	VLMC NN
C11-2mo	61	40	0	5896.71	4732.25
C11-2mo	75	47	0	5766.06	4714.73
C11-2mo	71	47	0	5816.31	4723.72
C11-2mo	29	24	2	5754.8	4715.78
C11-2mo	56	42	0	5901.35	4750.02	PAG Glut
C11-2mo	57	43	0	5815.57	4733.3
C11-2mo	24	18	0	5752.54	4725.3
C11-2mo	166	78	0	5792.48	4734.02	Microglia NN
C11-2mo	27	21	0	5919.38	4757.82
C11-2mo	47	16	0	5744.66	4730.81	Oligo NN
C11-2mo	21	17	0	5730.55	4730.85
C11-2mo	213	87	2	5767.3	4751.84
C11-2mo	15	12	0	5798.41	4778.49
C11-2mo	332	95	1	5842.6	4805.88
C11-2mo	343	97	2	5815.8	4803.53
C11-2mo	43	31	0	5915.46	4826.57
C11-2mo	58	34	0	5907.68	4828.19	VLMC NN
C11-2mo	214	93	1	5898.1	4828.78
C11-2mo	57	34	0	5749.83	4820.29
C11-2mo	42	26	0	5748.18	4628.31	Microglia NN
C11-2mo	69	50	1	5853.96	4684.05
C11-2mo	129	67	3	5815.09	4688.54
C11-2mo	34	32	0	5802.19	4711.45
C11-2mo	30	25	2	5767.31	4712.92
C11-2mo	17	13	0	5734.12	4713.68
C11-2mo	248	113	2	5809.27	4733.55
C11-2mo	90	56	0	5822	4734.75
C11-2mo	35	27	1	5878.97	4764.62
C11-2mo	221	65	0	5830.63	4805.05
C11-2mo	69	31	0	5734.16	4790.43	VLMC NN
C11-2mo	36	29	0	5911.04	4838.73	VLMC NN
C11-2mo	111	44	0	5876.21	4677.89
C11-2mo	28	21	1	5831.38	4672.45
C11-2mo	50	29	0	5814.54	4674.47
C11-2mo	93	58	2	5861.02	4694.16
C11-2mo	61	34	1	5905.04	4713.46
C11-2mo	73	53	0	5891.41	4720.09
C11-2mo	50	38	1	5836.02	4721.14
C11-2mo	36	29	0	5833.27	4730.68
C11-2mo	21	20	1	5732.41	4717.45
C11-2mo	276	115	1	5768.1	4733.8	PAG Glut
C11-2mo	97	59	0	5868.45	4752.45
C11-2mo	85	30	1	5742.49	4732.34
C11-2mo	69	49	0	5768.36	4755.85
C11-2mo	58	38	1	5913	4788.82	VLMC NN
C11-2mo	23	15	1	5900.52	4784.36
C11-2mo	15	13	1	5796.69	4777.31
C11-2mo	141	53	2	5807.78	4794.42
C11-2mo	62	32	1	5901.56	4813.81	PAG Glut
C11-2mo	83	54	0	5759.13	4789.47	VLMC NN
C11-2mo	74	45	1	5784.77	4793.7
C11-2mo	15	13	0	5761.14	4612.44
C11-2mo	49	35	0	5760.14	4622.63
C11-2mo	115	64	2	5831.7	4674.34
C11-2mo	52	39	1	5811.33	4676.34
C11-2mo	298	125	2	5859.96	4690.1
C11-2mo	55	37	0	5833.77	4698.2
C11-2mo	17	16	0	5895.8	4713.45
C11-2mo	122	68	0	5799.45	4711.73	PAG Glut
C11-2mo	62	39	0	5923.67	4735.26
C11-2mo	91	55	0	5819.39	4720.11
C11-2mo	35	29	0	5932.65	4757.12
C11-2mo	66	41	0	5730.68	4723.74
C11-2mo	50	36	0	5864.54	4741.15
C11-2mo	275	98	1	5742.77	4728.06	Astro-NT NN
C11-2mo	54	22	0	5890.8	4782.94
C11-2mo	30	23	0	5827.25	4685.03
C11-2mo	51	31	1	5781.89	4679.49
C11-2mo	21	17	1	5788.57	4690.61
C11-2mo	36	31	1	5800.31	4699.43
C11-2mo	36	28	0	5931.24	4753.47
C11-2mo	21	16	0	5893.47	4759.26
C11-2mo	150	86	0	5820.91	4757.57
C11-2mo	160	84	1	5811.92	4771.41
C11-2mo	32	23	1	5909.44	4791.56
C11-2mo	30	21	0	5910.41	4833.52	VLMC NN
C11-2mo	40	25	0	5792.14	4410.72
C11-2mo	15	11	0	5904.17	4431.67
C11-2mo	635	181	2	5820.44	4437.45
C11-2mo	161	69	0	5786.19	4437.13	Astro-NT NN
C11-2mo	328	128	2	5920.91	4465.83
C11-2mo	241	100	2	5876.47	4459.34
C11-2mo	611	175	2	5818.25	4460.89
C11-2mo	142	70	1	5859.12	4471.24
C11-2mo	357	66	0	5789.58	4473.55	Oligo NN
C11-2mo	193	97	3	5846.33	4486.19	Endo NN
C11-2mo	165	71	1	5770.78	4475.25
C11-2mo	141	79	1	5879.11	4505.1	VLMC NN
C11-2mo	286	108	2	5857.3	4502.99
C11-2mo	153	72	1	5806.1	4512.01	Astro-NT NN
C11-2mo	278	124	1	5861.24	4535.85
C11-2mo	356	132	4	5842.33	4549.86
C11-2mo	122	67	0	5783.37	4546.62
C11-2mo	71	47	1	5829.36	4559.46
C11-2mo	196	74	2	5775.5	4578.47
C11-2mo	78	47	0	5789.57	4586.93
C11-2mo	58	45	0	5779.83	4590.65	VLMC NN
C11-2mo	262	101	3	5766.62	4590.69
C11-2mo	89	41	2	5790.37	4412.6	PAG Glut
C11-2mo	72	53	0	5942.3	4443.82
C11-2mo	174	89	1	5934.75	4444.43
C11-2mo	229	111	0	5924.27	4454.08
C11-2mo	159	76	0	5865.83	4444.87	Astro-NT NN
C11-2mo	124	62	2	5848.27	4453.39
C11-2mo	46	33	0	5911.5	4468.64
C11-2mo	216	107	0	5929.91	4475.8
C11-2mo	242	108	3	5919.09	4481.29
C11-2mo	191	93	2	5903.98	4482.38
C11-2mo	55	40	0	5910.34	4490.2
C11-2mo	91	56	1	5910.56	4500.05
C11-2mo	93	71	0	5865.05	4514.04
C11-2mo	136	74	3	5872.62	4528.46
C11-2mo	304	121	2	5834.45	4535.88	VLMC NN
C11-2mo	87	47	0	5815.46	4542.32
C11-2mo	48	41	0	5802.6	4575.73
C11-2mo	129	68	0	5950.28	4446.65
C11-2mo	116	69	0	5925.89	4441.38
C11-2mo	173	88	1	5939.77	4454.88
C11-2mo	151	84	1	5932.17	4462.41
C11-2mo	128	74	2	5910.82	4467.04
C11-2mo	106	60	0	5909.87	4474.67
C11-2mo	94	62	1	5892.01	4511.93
C11-2mo	110	72	3	5847	4533.45
C11-2mo	163	84	1	5849.49	4542.02
C11-2mo	106	61	2	5863.76	4431.5	Astro-NT NN
C11-2mo	31	24	0	5828.18	4424.76	Astro-NT NN
C11-2mo	33	23	0	5912.02	4443.51
C11-2mo	29	18	0	5904.82	4451.02	VLMC NN
C11-2mo	30	25	0	5866.13	4490.63
C11-2mo	110	67	1	5902.75	4506.75
C11-2mo	163	90	1	5868.13	4513.22
C11-2mo	198	84	0	5860.08	4512.85	PAG Glut
C11-2mo	76	39	0	5805.52	4536.96	Microglia NN
C11-2mo	64	35	1	5891.49	4469.11
C11-2mo	141	74	1	5865.8	4487.39	Endo NN
C11-2mo	30	20	0	5828.86	4481.43
C11-2mo	121	72	1	5881.36	4514.12
C11-2mo	179	94	1	5829.1	4546.98
C11-2mo	328	132	2	5819.86	4561.94
C11-2mo	90	56	1	5772.81	4600.57
C11-2mo	27	16	0	5896.55	4430.52
C11-2mo	35	22	0	5909.02	4446.2
C11-2mo	76	44	1	5888.07	4479.38
C11-2mo	115	64	1	5892.36	4491.75
C11-2mo	62	46	0	5852.68	4523.68
C11-2mo	34	27	0	5860.58	4524.24
C11-2mo	80	48	0	5782.43	4587.32
C11-2mo	78	46	1	5909.97	4470.48
C11-2mo	125	69	0	5906.49	4485.15
C11-2mo	66	28	0	5882.57	4487.7	Oligo NN
C11-2mo	19	19	0	5784.14	4550.86
C11-2mo	149	81	0	5817.55	4561.12
C11-2mo	18	15	0	5761.25	4611.71
C11-2mo	197	94	0	5859.06	4229.07
C11-2mo	582	137	3	5968.89	4264.61	PAG Glut
C11-2mo	81	45	1	6003.92	4269.94	VLMC NN
C11-2mo	629	170	3	5915.47	4259.06
C11-2mo	82	45	0	5849.18	4255.09	PAG Glut
C11-2mo	108	71	0	5802.02	4265.1
C11-2mo	326	135	1	5825.71	4269.82	Astro-NT NN
C11-2mo	139	67	2	5924.05	4291.06	Astro-NT NN
C11-2mo	75	44	1	5883.22	4284.97	Endo NN
C11-2mo	115	57	0	5851.71	4285.77
C11-2mo	184	71	1	5814.42	4282.02	Oligo NN
C11-2mo	415	147	2	5911.41	4299.38
C11-2mo	475	135	3	5846.85	4309.69
C11-2mo	519	152	4	5887.28	4337.13
C11-2mo	174	82	1	5830.93	4330.47	Astro-NT NN
C11-2mo	353	128	1	5852.05	4333.64
C11-2mo	437	156	4	5869.53	4344.38
C11-2mo	158	55	1	5944.56	4376.28
C11-2mo	348	122	2	5818.65	4359.11
C11-2mo	292	126	3	5887.62	4371.27	Astro-NT NN
C11-2mo	75	52	0	5843.14	4365.04
C11-2mo	453	137	2	5868.64	4373.9
C11-2mo	280	102	3	5789.42	4362.93
C11-2mo	190	93	2	5804.26	4368.92	OPC NN
C11-2mo	281	108	3	5889.91	4382.16
C11-2mo	143	85	2	5875.81	4400.95	Astro-NT NN
C11-2mo	177	90	1	5864.16	4406	Endo NN
C11-2mo	198	98	0	5967.78	4423.76
C11-2mo	387	125	3	5796.72	4405.47
C11-2mo	226	113	1	5957.58	4436.87
C11-2mo	310	110	3	5790.22	4412.47	PAG Glut
C11-2mo	76	50	1	5904.17	4431.72	OPC NN
C11-2mo	149	81	0	5839.17	4227.21
C11-2mo	454	149	2	5845.4	4233.77
C11-2mo	191	93	1	5899.82	4265.01	Astro-NT NN
C11-2mo	134	68	2	5944.73	4273.32	PAG Glut
C11-2mo	75	58	0	5872.41	4266.33	Astro-NT NN
C11-2mo	82	48	0	5813.72	4259.1	Astro-NT NN
C11-2mo	473	137	1	5967.87	4286.2	PAG Glut
C11-2mo	164	74	0	5921.11	4279.16
C11-2mo	308	116	3	5851.55	4268.41
C11-2mo	287	107	3	5864.67	4276.02
C11-2mo	209	99	2	5848.07	4279.19
C11-2mo	100	58	0	5873.88	4288.73	PAG Glut
C11-2mo	22	16	0	5949.69	4312.72	Microglia NN
C11-2mo	585	158	4	5912.75	4312.46
C11-2mo	100	58	1	5806.84	4294.06	Astro-NT NN
C11-2mo	99	34	1	5944.42	4319.43	PAG Glut
C11-2mo	329	82	3	5872.99	4312.77	Oligo NN
C11-2mo	272	84	0	5854.56	4344.22	Oligo NN
C11-2mo	79	37	0	5817.01	4354.95
C11-2mo	27	21	0	5957.35	4383.15	VLMC NN
C11-2mo	55	42	0	5820.5	4362.52	Peri NN
C11-2mo	34	28	0	5954.77	4390.37
C11-2mo	110	59	1	5821.17	4378.05	Astro-NT NN
C11-2mo	136	71	0	5843.73	4381.05
C11-2mo	217	110	0	5965.43	4412.58
C11-2mo	114	59	1	5933.44	4410.72	VLMC NN
C11-2mo	168	94	1	5958.64	4422.66
C11-2mo	221	108	0	5939.62	4421.67
C11-2mo	118	60	0	5927.93	4422.27
C11-2mo	43	28	1	5779.64	4410.38
C11-2mo	43	35	0	5950.48	4446.84
C11-2mo	125	66	0	5938.32	4250.75	Astro-NT NN
C11-2mo	126	69	3	5897.24	4251.42	Astro-NT NN
C11-2mo	22	15	1	5808.25	4269.44
C11-2mo	401	137	1	5871.41	4290.38	PAG Glut
C11-2mo	362	124	4	5894.3	4296.9
C11-2mo	403	130	0	5933.84	4310.56
C11-2mo	191	95	0	5820.94	4316.07
C11-2mo	25	23	0	5877.03	4340.07
C11-2mo	64	42	0	5990.12	4366.65
C11-2mo	131	77	0	5974.73	4384.6
C11-2mo	193	99	0	5955.42	4386.16	VLMC NN
C11-2mo	130	75	2	5792.24	4373.4
C11-2mo	142	69	2	5947.9	4415.38
C11-2mo	99	55	2	5945.61	4429.86
C11-2mo	45	35	0	5926.06	4441.17
C11-2mo	67	43	0	5882.89	4225.13
C11-2mo	91	51	1	5990.93	4256.23
C11-2mo	26	20	0	5823.49	4227.44	Astro-NT NN
C11-2mo	253	111	0	5891.22	4273.22
C11-2mo	358	131	2	5923.23	4278.07
C11-2mo	20	17	0	5874.2	4269.1
C11-2mo	241	78	1	5974.79	4305.66
C11-2mo	213	103	0	5877.11	4300.88
C11-2mo	335	132	2	5950.82	4314.01	PAG Glut
C11-2mo	83	54	0	5931.99	4321.72	Astro-NT NN
C11-2mo	109	46	0	5943.54	4340.43	Oligo NN
C11-2mo	27	18	0	5858.37	4324.83
C11-2mo	52	35	1	5904.39	4333.84
C11-2mo	78	42	0	5951.02	4351.7
C11-2mo	77	45	0	5929.01	4378.2
C11-2mo	63	48	0	5968.58	4397.27
C11-2mo	55	39	0	5793.76	4390.07	PAG Glut
C11-2mo	120	58	0	5913.89	4431.54
C11-2mo	38	29	0	5882.88	4222.72
C11-2mo	57	33	1	5980.47	4266.36
C11-2mo	265	114	1	5947.12	4269.86	PAG Glut
C11-2mo	200	84	2	5849.43	4281.2
C11-2mo	43	33	0	5961.61	4327.99	Astro-NT NN
C11-2mo	287	107	3	5873.33	4342.65
C11-2mo	17	15	0	5885.29	4351.07
C11-2mo	79	47	0	5966.51	4377.68	PAG Glut
C11-2mo	126	74	0	5942.73	4401.62	PAG Glut
C11-2mo	22	20	1	5944.51	4414.15
C11-2mo	27	18	0	5951.33	4416.66
C11-2mo	72	45	0	5865.2	4419.06	Astro-NT NN
C11-2mo	57	36	0	5900.65	4431
C11-2mo	40	27	0	5974.32	4250.73	Astro-NT NN
C11-2mo	28	20	0	5984.35	4276.26
C11-2mo	56	34	0	6005.01	4289.34	VLMC NN
C11-2mo	27	17	0	5923.17	4323
C11-2mo	28	22	0	5856.99	4327.16	Astro-TE NN
C11-2mo	92	55	0	5986.3	4366.22
C11-2mo	174	101	0	5974.57	4380.2
C11-2mo	33	27	0	5849.8	4357.04	Astro-NT NN
C11-2mo	144	74	0	5896.77	4430.35
C11-2mo	31	23	2	5883.08	4229.1	PAG Glut
C11-2mo	14	13	0	5998.07	4264.82
C11-2mo	102	51	1	5966.15	4264.5	PAG Glut
C11-2mo	20	16	0	6003.04	4287.88
C11-2mo	12	12	0	5889.21	4270.06
C11-2mo	75	44	1	5893.29	4276.77
C11-2mo	20	10	2	5876.86	4314.46
C11-2mo	32	26	0	5956.26	4408.65
C11-2mo	170	56	2	5985.38	4042.54	Oligo NN
C11-2mo	221	64	2	6026.02	4058.92	Oligo NN
C11-2mo	35	27	0	5924.29	4050.97	Microglia NN
C11-2mo	198	47	2	5967.04	4064.51	Oligo NN
C11-2mo	62	35	0	5870.26	4054.2
C11-2mo	150	65	1	6018.06	4075.48	Astro-NT NN
C11-2mo	28	15	0	5974.4	4083.95
C11-2mo	121	37	1	5965.29	4085.07	Oligo NN
C11-2mo	272	93	0	5947.77	4085.49	Astro-NT NN
C11-2mo	88	42	1	6035.66	4103.38	Astro-NT NN
C11-2mo	81	25	0	5847.32	4074.72
C11-2mo	237	101	2	5892.27	4090.05	PAG Glut
C11-2mo	226	65	3	6005.76	4114.53	Oligo NN
C11-2mo	67	39	1	6000.42	4131.28	OPC NN
C11-2mo	181	51	0	5970.54	4129.57	Oligo NN
C11-2mo	99	54	0	5898.61	4115.81
C11-2mo	138	69	1	5830.03	4119.23	Endo NN
C11-2mo	280	129	2	5846.23	4130.65	Astro-NT NN
C11-2mo	80	33	0	5964.75	4154.47	Endo NN
C11-2mo	136	35	0	5985.38	4156.31	Oligo NN
C11-2mo	166	88	0	5914.42	4148.81	Astro-NT NN
C11-2mo	111	66	1	5829.2	4146.19	Astro-NT NN
C11-2mo	102	46	0	5833.64	4155.79	PAG Glut
C11-2mo	195	50	0	5860.1	4157.27	Oligo NN
C11-2mo	127	61	1	5824.92	4169.69	Microglia NN
C11-2mo	406	158	3	5838.24	4173.44
C11-2mo	152	84	0	5852.52	4180.33	PAG Glut
C11-2mo	29	21	2	6014.48	4216.36
C11-2mo	108	58	0	6001.61	4215.16
C11-2mo	154	83	0	5934.53	4209.7	Astro-NT NN
C11-2mo	38	24	0	5992.44	4222.61
C11-2mo	71	43	0	5909.49	4211.12
C11-2mo	40	26	1	6005.04	4228.65
C11-2mo	309	113	2	5951.27	4220.96	PAG Glut
C11-2mo	108	67	0	5874.02	4207.17	Astro-NT NN
C11-2mo	123	59	1	5816.71	4204.94	Astro-NT NN
C11-2mo	342	134	4	5982.21	4234.39	PAG Glut
C11-2mo	112	70	0	5958.97	4228.71	Astro-NT NN
C11-2mo	166	75	0	5903.72	4221.54	Astro-NT NN
C11-2mo	106	49	0	5991.8	4238.63
C11-2mo	125	70	1	5923.31	4226.74	Endo NN
C11-2mo	242	69	0	5940.33	4232.77	Oligo NN
C11-2mo	239	45	3	5909.58	4032.72	Oligo NN
C11-2mo	135	77	0	5875.94	4030.67	Astro-NT NN
C11-2mo	110	40	1	5989.02	4054.6	Oligo NN
C11-2mo	155	58	1	5923.12	4049.79
C11-2mo	92	51	1	5980.54	4057.34	Astro-NT NN
C11-2mo	113	29	2	5940.84	4054.16
C11-2mo	205	63	1	5868.65	4048.44	Oligo NN
C11-2mo	156	81	1	5871.89	4059.21	OPC NN
C11-2mo	332	83	0	5849.36	4073.8	Oligo NN
C11-2mo	195	47	0	5839.18	4080.52	Oligo NN
C11-2mo	104	51	0	5927.12	4099.96
C11-2mo	223	64	4	5935.22	4106.05	Oligo NN
C11-2mo	136	61	2	5914.23	4101.06	Astro-NT NN
C11-2mo	110	37	0	5963.18	4117.46
C11-2mo	313	62	2	5963.1	4127.89	Oligo NN
C11-2mo	212	73	1	5974.51	4130.43	Oligo NN
C11-2mo	150	40	0	5988.69	4147.65	Oligo NN
C11-2mo	52	38	1	5887.6	4172.49	Astro-NT NN
C11-2mo	450	149	2	5855.74	4180.89
C11-2mo	136	77	2	5847.15	4179.03	OPC NN
C11-2mo	77	49	0	5875.46	4181.85	Endo NN
C11-2mo	106	69	2	5914.76	4193.57	Astro-NT NN
C11-2mo	512	152	2	5991	4220.79	PAG Glut
C11-2mo	148	51	0	5962	4217.22	PAG Glut
C11-2mo	220	94	1	5837.56	4203.96
C11-2mo	164	94	1	5883.11	4221.51
C11-2mo	104	58	0	5921.47	4045.01	Astro-NT NN
C11-2mo	93	53	2	5924.46	4056.15	Microglia NN
C11-2mo	87	39	0	6003.61	4071.6
C11-2mo	33	16	0	5839.94	4053.24
C11-2mo	220	46	0	5906.41	4073.54	Oligo NN
C11-2mo	64	32	0	5864.47	4082.22	Microglia NN
C11-2mo	80	41	0	5985.72	4126.11	Astro-NT NN
C11-2mo	463	151	2	5861.34	4129.64	PAG Glut
C11-2mo	50	34	0	5935.51	4159.06	Endo NN
C11-2mo	32	19	0	5984.65	4166.94	Astro-NT NN
C11-2mo	364	131	3	5961.92	4186.5	PAG Glut
C11-2mo	138	76	1	5883.03	4191.1	Astro-NT NN
C11-2mo	122	65	3	5989.87	4208.55	Astro-NT NN
C11-2mo	156	79	2	5978.98	4218.84
C11-2mo	313	123	2	5854.46	4200.97
C11-2mo	100	31	0	5961.81	4045.7	Astro-NT NN
C11-2mo	130	42	1	5968.02	4084.68	Oligo NN
C11-2mo	153	50	0	5876.88	4117.41	Astro-NT NN
C11-2mo	145	81	1	5863.22	4132.14	PAG Glut
C11-2mo	82	45	0	5988.71	4181.33	Astro-NT NN
C11-2mo	48	28	0	5987.88	4195.86
C11-2mo	197	67	2	5969.8	4202.47
C11-2mo	48	34	0	5829.67	4097.14
C11-2mo	242	96	2	5869.65	4140.25	PAG Glut
C11-2mo	16	12	0	6014.84	4175.58
C11-2mo	138	76	2	5887.29	4168.79	PAG Glut
C11-2mo	110	69	1	5892.67	4176.73	OPC NN
C11-2mo	28	14	0	5985.43	4160.48
C11-2mo	93	61	1	5880.93	4216.63	OPC NN
C11-2mo	84	46	0	5883.32	4228.07
C11-2mo	22	10	1	5969.49	4154.34
C11-2mo	28	15	0	5985.69	4158.72
C11-2mo	666	161	3	5924.78	3867.57	PAG Glut
C11-2mo	69	39	0	5940.67	3890.07	PAG Glut
C11-2mo	492	142	3	5884.08	3896.5	PAG Glut
C11-2mo	126	79	2	6024.78	3942.48
C11-2mo	174	72	1	5864.45	3938.9	PAG Glut
C11-2mo	36	27	0	5987.73	3974.66
C11-2mo	93	67	0	5869.27	4013.07	Peri NN
C11-2mo	61	40	0	6065.66	3860.32
C11-2mo	361	127	3	6008.34	3887.8
C11-2mo	76	27	1	5865.24	3873.21	Oligo NN
C11-2mo	81	51	1	5896.83	3882.46	Astro-NT NN
C11-2mo	153	86	1	6036.97	3915.84
C11-2mo	137	89	0	6012.14	3916.42
C11-2mo	578	165	0	6023.21	3925.14
C11-2mo	205	107	1	6001.79	3925.76
C11-2mo	120	72	2	5921.61	3926.44	Astro-NT NN
C11-2mo	295	74	1	5910.75	3923.89	Oligo NN
C11-2mo	87	59	1	6011.58	3944.25
C11-2mo	276	113	2	5881.94	3931.38	PAG Glut
C11-2mo	171	77	0	5861.8	3938.93	PAG Glut
C11-2mo	333	115	3	5875.57	3949.55	PAG Glut
C11-2mo	435	174	1	5985.16	3977.14
C11-2mo	77	44	2	5975.15	3972.42
C11-2mo	67	49	0	6013.71	3982.5
C11-2mo	110	73	1	5958.41	3834.86	OPC NN
C11-2mo	297	128	3	5922.8	3830.93	PAG Glut
C11-2mo	103	60	0	5929.63	3846.41
C11-2mo	105	64	0	6057.09	3887.86	Astro-NT NN
C11-2mo	66	41	0	5867.49	3885.68	Astro-NT NN
C11-2mo	175	81	3	5899.62	3897.11	PAG Glut
C11-2mo	94	45	0	5991.89	3923.16
C11-2mo	69	49	0	5874.64	3907.12	Astro-NT NN
C11-2mo	467	146	2	5890.7	3910.95	PAG Glut
C11-2mo	84	45	4	6026.77	3938.99
C11-2mo	343	138	2	5901.46	3919.05	PAG Glut
C11-2mo	170	88	0	5999.42	3954.39
C11-2mo	327	111	1	5897.91	3944.67
C11-2mo	52	43	0	6037.79	3976.74
C11-2mo	59	47	1	5992.7	3963.19
C11-2mo	90	53	1	6005.6	3992.05
C11-2mo	79	47	1	6003.44	4006.98
C11-2mo	46	36	0	6037.82	4032.03
C11-2mo	151	74	1	5862.91	4000.05	PAG Glut
C11-2mo	118	44	1	5857.1	4005.05	Oligo NN
C11-2mo	59	28	0	6028.09	4034.16
C11-2mo	110	62	0	5884.69	4017.8
C11-2mo	106	59	1	6006.3	3922.8
C11-2mo	209	98	1	6028.3	3968.33
C11-2mo	181	88	1	6038.58	3974.51
C11-2mo	182	92	0	5999.08	3980.54
C11-2mo	42	33	0	6026.71	3985.86
C11-2mo	70	43	0	5951.59	3979.84
C11-2mo	149	56	1	5966.94	3834.86	PAG Glut
C11-2mo	102	45	0	5942.37	3837.96
C11-2mo	237	92	2	5934.67	3875.35
C11-2mo	41	28	0	5965.48	3893.94	OPC NN
C11-2mo	103	67	0	5919.63	3902.36	Astro-NT NN
C11-2mo	71	49	1	5935.98	3933.81	Astro-NT NN
C11-2mo	214	90	1	5995.68	3959.32
C11-2mo	58	37	2	5933.73	3946.65	Astro-NT NN
C11-2mo	56	20	0	5843.1	3995.35
C11-2mo	26	18	0	5937.55	3863.34	PAG Glut
C11-2mo	229	94	1	5937.46	3891.76	PAG Glut
C11-2mo	21	16	0	6041.18	3915.55
C11-2mo	34	29	0	6048.72	3929.65
C11-2mo	19	17	0	5929.52	3939.67
C11-2mo	123	58	0	5912.38	3939.67
C11-2mo	50	32	0	6021.6	3985.24
C11-2mo	36	33	0	5889.45	3987.15	Endo NN
C11-2mo	115	42	1	5935.31	4005.94	PAG Glut
C11-2mo	59	44	0	5881.12	4001.94
C11-2mo	22	20	1	5888.33	4004.58	Astro-NT NN
C11-2mo	199	70	1	5859.58	4002.87	PAG Glut
C11-2mo	104	61	0	5847.71	4004.73	PAG Glut
C11-2mo	14	11	0	5978.49	3835
C11-2mo	40	34	0	6001.21	3869.38
C11-2mo	137	71	3	5933.27	3878.07
C11-2mo	89	57	1	5970.4	3885.22	PAG Glut
C11-2mo	69	41	0	6003.55	3940.22
C11-2mo	48	32	0	6030.14	3965.09
C11-2mo	112	68	0	5991.19	3964.47
C11-2mo	57	36	0	6038.62	3978.5
C11-2mo	58	41	0	6025.58	3987.59
C11-2mo	27	22	1	5996.66	3982.18
C11-2mo	37	27	0	6026.6	4011.52
C11-2mo	72	30	1	5977.68	3626.64	Oligo NN
C11-2mo	149	79	0	6006.9	3637.24	Astro-NT NN
C11-2mo	479	155	3	5952.33	3646.26	PAG Glut
C11-2mo	22	17	0	5911.6	3635.23	Astro-NT NN
C11-2mo	148	71	0	5985.75	3657.65
C11-2mo	287	108	4	5973.26	3655.28	PAG Glut
C11-2mo	35	13	1	6015.29	3661.02	Oligo NN
C11-2mo	470	163	2	5911.17	3650.09	PAG Glut
C11-2mo	45	33	1	6095.53	3693.26	Endo NN
C11-2mo	319	151	2	5987.86	3672.53	PAG Glut
C11-2mo	133	84	0	6012.4	3684.15	Astro-NT NN
C11-2mo	493	160	4	5921.24	3668.77	PAG Glut
C11-2mo	823	216	2	5984.31	3689.75
C11-2mo	124	69	0	6021.21	3702.41	PAG Glut
C11-2mo	571	149	4	6080.43	3711.57	PAG Glut
C11-2mo	274	112	0	5895.27	3678.92	PAG Glut
C11-2mo	300	122	1	6003.73	3708.94	PAG Glut
C11-2mo	96	55	0	6082.6	3721.63	Astro-NT NN
C11-2mo	260	96	0	6068.74	3724.61	PAG Glut
C11-2mo	143	84	2	5913.81	3717.82	Astro-NT NN
C11-2mo	230	107	4	6077.76	3746.77	OPC NN
C11-2mo	133	80	2	6034.03	3745.03	Astro-NT NN
C11-2mo	119	75	1	5917.28	3730.2	PAG Glut
C11-2mo	404	131	1	5981.62	3743.34	PAG Glut
C11-2mo	291	92	0	5894.36	3728.64	Oligo NN
C11-2mo	453	141	2	6001.85	3755.84	PAG Glut
C11-2mo	137	70	1	6067.53	3775.92	Astro-NT NN
C11-2mo	839	197	4	5920.29	3751.95	PAG Glut
C11-2mo	565	160	4	5999.38	3773.62	PAG Glut
C11-2mo	135	83	0	5941.98	3773.93	Astro-NT NN
C11-2mo	350	140	4	5994.71	3793.2	PAG Glut
C11-2mo	211	104	2	5901.51	3771.02	Astro-NT NN
C11-2mo	245	113	1	5886.53	3772.9	PAG Glut
C11-2mo	119	63	1	6043.06	3804.28	Astro-NT NN
C11-2mo	123	79	0	5971.83	3799.62	Endo NN
C11-2mo	411	129	1	5919.74	3803.43	PAG Glut
C11-2mo	282	66	0	6035.46	3828.09	Oligo NN
C11-2mo	266	105	1	6020.96	3824.2	PAG Glut
C11-2mo	69	50	1	5980.92	3818.47	Peri NN
C11-2mo	26	18	0	6065.4	3835.68	Endo NN
C11-2mo	184	84	2	6003.51	3825.32
C11-2mo	272	117	0	5907.02	3810.89
C11-2mo	324	112	0	5933.78	3819.7	PAG Glut
C11-2mo	119	77	2	6037.54	3636.33	PAG Glut
C11-2mo	133	80	0	6037.76	3652.62	PAG Glut
C11-2mo	137	35	0	5985.31	3650.56	Oligo NN
C11-2mo	65	47	1	5985.97	3660.74	PAG Glut
C11-2mo	282	91	1	6063.01	3674.15	PAG Glut
C11-2mo	374	123	2	6049.45	3674.08	PAG Glut
C11-2mo	381	144	4	5959.61	3705.89	PAG Glut
C11-2mo	544	176	1	5948.61	3729.39	PAG Glut
C11-2mo	145	89	1	5915.41	3729.53	PAG Glut
C11-2mo	280	109	1	5958.49	3744.67	PAG Glut
C11-2mo	53	29	0	5996.62	3772.05	PAG Glut
C11-2mo	69	41	1	6075.62	3791.03	Astro-NT NN
C11-2mo	41	34	0	5876.17	3787.58
C11-2mo	65	29	0	6004.75	3837.43	PAG Glut
C11-2mo	59	42	2	5966.65	3834.18	PAG Glut
C11-2mo	376	131	2	6042.37	3650.12	PAG Glut
C11-2mo	172	78	2	6097.55	3665.18	PAG Glut
C11-2mo	370	118	2	6021.55	3653.55	PAG Glut
C11-2mo	429	142	4	6033.3	3657.5	PAG Glut
C11-2mo	336	136	2	5980.68	3658.26	PAG Glut
C11-2mo	425	120	1	6016.35	3664.24	PAG Glut
C11-2mo	298	126	2	5963.72	3689.28	PAG Glut
C11-2mo	76	54	1	5981.75	3700.11	PAG Glut
C11-2mo	327	118	4	6029.83	3716.04	PAG Glut
C11-2mo	231	99	0	5900.28	3702.85	PAG Glut
C11-2mo	75	54	0	6038.07	3736.87	Astro-NT NN
C11-2mo	105	62	0	6056.75	3746.67	Astro-NT NN
C11-2mo	325	130	3	5935.52	3729.81	PAG Glut
C11-2mo	508	155	4	5919.93	3731.55	PAG Glut
C11-2mo	177	68	0	6021.75	3770.95
C11-2mo	283	132	3	5991.5	3793.55	PAG Glut
C11-2mo	66	41	1	6003.73	3793.5	PAG Glut
C11-2mo	48	30	0	6070.68	3820.5
C11-2mo	191	99	0	6045.28	3823.01	PAG Glut
C11-2mo	11	10	0	6059.57	3830.2
C11-2mo	75	49	0	6067.9	3836.71	OPC NN
C11-2mo	27	24	0	5936.25	3619.09	Astro-TE NN
C11-2mo	433	124	2	6068.36	3666.67	PAG Glut
C11-2mo	379	141	2	5949.85	3643.31	PAG Glut
C11-2mo	208	92	4	5958.66	3646.96	PAG Glut
C11-2mo	67	46	1	5947.56	3654.54	Astro-NT NN
C11-2mo	102	70	0	6008.15	3684.3	Astro-NT NN
C11-2mo	187	84	2	6023.54	3695.77	PAG Glut
C11-2mo	563	180	4	6004.97	3706.75	PAG Glut
C11-2mo	293	108	1	5979.73	3701.96	PAG Glut
C11-2mo	43	35	0	5994.46	3733.53
C11-2mo	68	46	0	6036.69	3767.67	Astro-NT NN
C11-2mo	222	85	0	6003.46	3828.84	PAG Glut
C11-2mo	77	53	1	6073.71	3659.5	PAG Glut
C11-2mo	254	112	2	5981.52	3656.38	PAG Glut
C11-2mo	106	68	1	5907.23	3754.63	PAG Glut
C11-2mo	22	15	0	5884.5	3756.43
C11-2mo	44	35	0	5942.15	3784.51
C11-2mo	131	51	0	5948.23	3793.57	Oligo NN
C11-2mo	32	22	0	5937.7	3801.22
C11-2mo	340	115	1	6004.8	3820.57	PAG Glut
C11-2mo	223	78	3	6002.06	3834.34
C11-2mo	34	30	0	6000.86	3684.42
C11-2mo	31	26	0	6042.42	3751.85	PAG Glut
C11-2mo	303	125	2	5994.91	3797.3	PAG Glut
C11-2mo	86	55	0	5878.32	3784.52
C11-2mo	180	71	0	6069.95	3664.72	PAG Glut
C11-2mo	102	49	2	5982.19	3687.97
C11-2mo	59	39	1	5987.68	3694.15	PAG Glut
C11-2mo	28	20	0	5991.77	3782.67	PAG Glut
C11-2mo	224	93	1	6089.8	3444.49	PAG Glut
C11-2mo	187	106	0	6109.05	3449.98	PAG Glut
C11-2mo	328	134	0	6074.7	3457.41	PAG Glut
C11-2mo	174	84	1	6028.99	3451.32	Astro-NT NN
C11-2mo	493	154	4	5983.11	3442.99	PAG Glut
C11-2mo	86	48	0	6106.99	3475.4	PAG Glut
C11-2mo	675	186	3	6021.34	3467.22	PAG Glut
C11-2mo	658	176	2	5942.98	3466.8	PAG Glut
C11-2mo	73	49	0	6068.56	3487.41	PAG Glut
C11-2mo	418	124	4	6065.37	3498.21	PAG Glut
C11-2mo	315	139	2	6095.59	3506.22	Astro-NT NN
C11-2mo	172	80	1	6113.58	3518.33	Astro-NT NN
C11-2mo	429	140	1	5927.52	3492.94	PAG Glut
C11-2mo	300	128	3	5982.67	3512.72	PAG Glut
C11-2mo	202	106	2	6050.84	3522.15	Astro-NT NN
C11-2mo	166	90	2	6076.27	3530.8	Astro-NT NN
C11-2mo	126	69	2	6109.65	3540.21	OPC NN
C11-2mo	813	204	1	6064.94	3547.91	PAG Glut
C11-2mo	153	74	2	5929.58	3520.81	PAG Glut
C11-2mo	33	26	0	6077.26	3549.86
C11-2mo	105	60	0	6089.36	3557.13	Astro-NT NN
C11-2mo	759	162	2	6099.83	3562.76	PAG Glut
C11-2mo	618	181	3	5953.46	3538.38	PAG Glut
C11-2mo	146	97	0	5991.8	3553.85	Peri NN
C11-2mo	416	154	2	5968.76	3558.99	PAG Glut
C11-2mo	351	152	4	6030.93	3578.37	PAG Glut
C11-2mo	202	114	4	6001.37	3569.85	Astro-NT NN
C11-2mo	94	60	0	6048.77	3575.83
C11-2mo	175	82	0	6059.19	3581.32	Astro-NT NN
C11-2mo	244	117	0	6071.34	3592.83	OPC NN
C11-2mo	566	184	4	5975.34	3584.83	PAG Glut
C11-2mo	93	62	0	6084.79	3611.05	Astro-NT NN
C11-2mo	500	174	1	5953.81	3589.93	PAG Glut
C11-2mo	772	197	3	5991.6	3602.21	PAG Glut
C11-2mo	408	147	1	5946.22	3605.85	PAG Glut
C11-2mo	185	82	0	6095.3	3633.15	Astro-NT NN
C11-2mo	418	145	1	5977.64	3610.17	PAG Glut
C11-2mo	96	60	1	6041.78	3626.53	PAG Glut
C11-2mo	119	63	0	6071.03	3630.78
C11-2mo	129	78	1	6024.94	3624.26	Astro-NT NN
C11-2mo	129	72	1	6051.31	3634.51	Astro-NT NN
C11-2mo	123	47	0	5977.71	3626.35	Oligo NN
C11-2mo	189	90	1	6074.08	3644.13	Astro-NT NN
C11-2mo	323	129	1	6037.26	3636.91	PAG Glut
C11-2mo	482	164	2	6061.47	3459.95	PAG Glut
C11-2mo	528	161	1	5994.7	3468.23	PAG Glut
C11-2mo	359	129	0	5929.84	3467.02	PAG Glut
C11-2mo	342	136	0	5999.65	3516.51
C11-2mo	23	16	0	6015.06	3537.62
C11-2mo	123	75	0	6004.88	3567.81
C11-2mo	415	150	4	5962.99	3567.86	PAG Glut
C11-2mo	157	72	0	5941.37	3567.79	Astro-NT NN
C11-2mo	379	83	1	5956.79	3575.14	Oligo NN
C11-2mo	50	42	1	6040.53	3611.88	PAG Glut
C11-2mo	591	187	3	6044.65	3623.88	PAG Glut
C11-2mo	98	64	0	5934.48	3617.49	Astro-NT NN
C11-2mo	202	102	0	5908.52	3613.31	PAG Glut
C11-2mo	245	100	2	6045.12	3484.27	Astro-NT NN
C11-2mo	323	85	3	5954.84	3476.34	Oligo NN
C11-2mo	54	42	0	6028.19	3510
C11-2mo	107	59	0	6016.32	3539.98	Astro-NT NN
C11-2mo	282	113	3	6012.46	3561.66	PAG Glut
C11-2mo	431	162	2	5966.31	3563.14	PAG Glut
C11-2mo	202	103	2	6037.37	3582.28	PAG Glut
C11-2mo	211	99	0	6041.7	3610.03	PAG Glut
C11-2mo	318	117	2	5953.08	3615.61	PAG Glut
C11-2mo	154	76	1	5963.22	3621.04	PAG Glut
C11-2mo	133	80	1	5950.85	3485.95
C11-2mo	279	117	4	5983.07	3509.47	PAG Glut
C11-2mo	146	79	1	5981.79	3518.12	PAG Glut
C11-2mo	704	184	3	5950.23	3538.34	PAG Glut
C11-2mo	81	54	0	6022.38	3574.84	PAG Glut
C11-2mo	367	155	3	5929.7	3595.08	PAG Glut
C11-2mo	371	135	3	5942.8	3606.28	PAG Glut
C11-2mo	79	54	2	5929.03	3617.36	Peri NN
C11-2mo	108	62	1	5939.42	3619.95	Astro-NT NN
C11-2mo	12	8	0	5964.29	3446.81
C11-2mo	196	108	1	6035.64	3580.78	PAG Glut
C11-2mo	170	74	0	6049.87	3448.43	PAG Glut
C11-2mo	57	32	0	6045.52	3460.38
C11-2mo	11	10	0	6098.96	3485.42
C11-2mo	190	102	1	6028.18	3482.03	PAG Glut
C11-2mo	36	31	0	5985.21	3568.57	PAG Glut
C11-2mo	230	106	3	6042.48	3608.15	PAG Glut
C11-2mo	132	51	0	5929.45	3586.55	PAG Glut
C11-2mo	11	7	0	6087.51	3615.08
C11-2mo	179	98	0	5930.25	3598.77	PAG Glut
C11-2mo	29	22	0	6050.45	3580.49	Astro-NT NN
C11-2mo	26	21	0	5996.18	3571.41
C11-2mo	36	30	1	6038.66	3585.75
C11-2mo	22	17	0	6021.34	3579.21	Peri NN
C11-2mo	66	41	1	6128.46	3243.65	PAG Glut
C11-2mo	124	58	0	6014.13	3225.02	PB Evx2 Glut
C11-2mo	35	27	0	5989.99	3238.31
C11-2mo	111	64	2	6139.13	3277.94	Astro-NT NN
C11-2mo	452	171	3	6120.81	3283.31	PAG Glut
C11-2mo	190	100	2	6081.91	3284.73	Endo NN
C11-2mo	600	163	3	6038.61	3277.88
C11-2mo	451	156	2	6022.84	3275.79	PAG Glut
C11-2mo	223	115	1	6125.03	3313.77	PAG Glut
C11-2mo	646	171	4	6040.76	3310.42	PAG Glut
C11-2mo	178	81	2	6105.97	3321.93	Astro-NT NN
C11-2mo	81	33	0	6127.18	3326.01
C11-2mo	265	84	0	6081.19	3324.26	Oligo NN
C11-2mo	498	144	3	5957.4	3319.67	PAG Glut
C11-2mo	409	144	2	6127.06	3351.83	PAG Glut
C11-2mo	252	115	2	6027.25	3345.08	OPC NN
C11-2mo	259	106	2	6080.61	3354.18	PAG Glut
C11-2mo	416	142	2	6136.91	3378.04	PAG Glut
C11-2mo	751	205	3	5992.36	3353.98	PAG Glut
C11-2mo	149	87	1	5946.87	3356	Peri NN
C11-2mo	259	106	2	6119.16	3393.6	Astro-NT NN
C11-2mo	138	71	1	6074.23	3386.89	Astro-NT NN
C11-2mo	83	49	0	6136.12	3402.96	Astro-NT NN
C11-2mo	149	91	0	5992.18	3387.27	Astro-NT NN
C11-2mo	207	99	1	6083.06	3416.89	Astro-NT NN
C11-2mo	452	149	0	5938.77	3394.99	PAG Glut
C11-2mo	77	50	1	6064.48	3433.35	Astro-NT NN
C11-2mo	182	78	1	6089.86	3444.17	PAG Glut
C11-2mo	108	62	0	6141.34	3260.78	Microglia NN
C11-2mo	392	140	4	5987.64	3235.81	PAG Glut
C11-2mo	124	72	1	5975.58	3235.85	OPC NN
C11-2mo	195	81	1	6095.94	3294.43	Astro-NT NN
C11-2mo	305	143	1	6017.74	3296.53	Astro-NT NN
C11-2mo	73	36	0	6055.2	3318.67	Endo NN
C11-2mo	99	55	0	5970.41	3309.35	Microglia NN
C11-2mo	641	150	3	6005.31	3323.74	PAG Glut
C11-2mo	114	69	2	6024.24	3349.83	OPC NN
C11-2mo	203	101	0	6001.99	3372.41	Astro-NT NN
C11-2mo	403	125	3	5945.42	3368.12	PAG Glut
C11-2mo	502	153	2	6085.68	3397.63	PAG Glut
C11-2mo	295	113	1	6110.64	3397.81	PAG Glut
C11-2mo	754	213	1	6017.49	3398.61	PAG Glut
C11-2mo	479	171	3	6003.08	3412.22	PAG Glut
C11-2mo	340	120	3	5964.46	3413.44	PAG Glut
C11-2mo	216	74	0	6003.88	3231.08	Oligo NN
C11-2mo	133	70	1	5963.81	3229.95
C11-2mo	602	174	2	6032.24	3267.6	PAG Glut
C11-2mo	72	46	0	6137.33	3319.65	Astro-NT NN
C11-2mo	84	49	0	6135.03	3335.98
C11-2mo	19	17	0	6028.4	3341.9
C11-2mo	91	30	0	6060.74	3366.92
C11-2mo	453	143	2	6050.18	3369.44	PAG Glut
C11-2mo	71	44	0	6032.46	3372.04
C11-2mo	150	84	0	6084.49	3384.64	PAG Glut
C11-2mo	379	126	1	5946.58	3377.9	PAG Glut
C11-2mo	58	43	0	6065.1	3431.7
C11-2mo	103	64	1	5970.05	3278.13	Astro-NT NN
C11-2mo	153	87	0	6013.35	3316.49	PAG Glut
C11-2mo	83	48	1	6109.29	3343.73	Endo NN
C11-2mo	197	91	1	5956.7	3392.52	PAG Glut
C11-2mo	92	58	1	6065.94	3427.99
C11-2mo	155	40	1	6005.83	3228.18
C11-2mo	49	25	0	5965.24	3223.88	PAG Glut
C11-2mo	224	115	1	6073.06	3302.96	Astro-NT NN
C11-2mo	41	26	0	6041.16	3335.58
C11-2mo	459	145	2	6065.73	3426.2	PAG Glut
C11-2mo	103	50	0	5963.37	3227.65	PAG Glut
C11-2mo	49	33	1	6136.4	3334.33
C11-2mo	187	83	0	6008.23	3320.86	PAG Glut
C11-2mo	216	103	2	5975.27	3313.74	PAG Glut
C11-2mo	59	21	1	6001.62	3235.47
C11-2mo	95	56	0	5980.5	3235.01	PAG Glut
C11-2mo	18	16	0	5991.04	3239.56
C11-2mo	15	15	0	6122.97	3279.39
C11-2mo	87	43	2	6119.6	3288.6	PAG Glut
C11-2mo	27	21	0	6052.68	3309.04	PAG Glut
C11-2mo	25	18	0	6133.18	3405.28	Astro-NT NN
C11-2mo	135	58	2	5961.1	3409.94	PAG Glut
C11-2mo	120	62	2	6017.8	3023.26	PAG Glut
C11-2mo	796	174	3	6027.33	3039.76	PAG Glut
C11-2mo	229	112	2	6120.45	3055.63	Astro-NT NN
C11-2mo	168	85	1	6151.89	3059.95	Peri NN
C11-2mo	106	57	0	6152.27	3072.63	Endo NN
C11-2mo	158	45	0	6017.88	3047.8	Oligo NN
C11-2mo	425	135	3	6137.2	3095.34	PAG Glut
C11-2mo	401	140	2	6010.61	3075.87	PAG Glut
C11-2mo	159	88	0	6145.05	3118.69	Endo NN
C11-2mo	381	128	2	6020.1	3096.98	PAG Glut
C11-2mo	274	122	0	6000.54	3095.52	Astro-NT NN
C11-2mo	97	72	1	6056.48	3106.14	OPC NN
C11-2mo	172	96	1	6003.44	3126.16
C11-2mo	341	137	2	6067.31	3136.95	PAG Glut
C11-2mo	226	108	2	6101.57	3147.48	Astro-NT NN
C11-2mo	173	89	0	6165	3160.84
C11-2mo	309	152	4	6074.36	3153.94	PAG Glut
C11-2mo	549	172	4	6012.04	3145.01	PAG Glut
C11-2mo	124	62	2	6085.57	3158.68	PAG Glut
C11-2mo	222	103	2	5986.27	3148.5	PAG Glut
C11-2mo	643	172	2	6156.57	3182.28	PAG Glut
C11-2mo	318	90	1	6058.47	3168.55	Oligo NN
C11-2mo	69	44	0	5972.22	3157.55	Astro-NT NN
C11-2mo	570	169	2	6026.67	3170.19	PAG Glut
C11-2mo	376	101	0	6010.66	3166.22	Oligo NN
C11-2mo	204	94	1	6071.82	3191.42	Astro-NT NN
C11-2mo	500	162	2	6161.29	3211	PAG Glut
C11-2mo	175	80	0	6128.77	3201.54	Astro-NT NN
C11-2mo	172	76	2	5968.64	3180.3
C11-2mo	29	21	0	6160.88	3223.03	Endo NN
C11-2mo	63	37	0	6154.05	3227.52	Endo NN
C11-2mo	369	139	2	6046.72	3217.83	PAG Glut
C11-2mo	600	164	3	5983.18	3205.95	PAG Glut
C11-2mo	632	170	4	6014.64	3213.07	PB Evx2 Glut
C11-2mo	774	194	4	6066.85	3226.85	PAG Glut
C11-2mo	329	133	4	5966.28	3208.38	PAG Glut
C11-2mo	243	107	1	6128.48	3243.5	PAG Glut
C11-2mo	183	93	2	6014.16	3225.08	PAG Glut
C11-2mo	311	121	2	6018.15	3026.74	PAG Glut
C11-2mo	157	77	2	6174.08	3083.67	Astro-NT NN
C11-2mo	207	99	1	6114.28	3098.89	Astro-NT NN
C11-2mo	45	26	0	6167.56	3115	Astro-NT NN
C11-2mo	89	48	0	6131.2	3123.34	Astro-NT NN
C11-2mo	61	36	1	6181.15	3138.71	OPC NN
C11-2mo	93	41	0	6061.63	3118.79	PAG Glut
C11-2mo	410	148	4	6009.73	3113.86	PAG Glut
C11-2mo	19	17	0	6147.17	3141.91
C11-2mo	146	76	0	6158.16	3159.46	PAG Glut
C11-2mo	379	136	3	6080.18	3153.98	PAG Glut
C11-2mo	397	124	2	6109.49	3182.04	PAG Glut
C11-2mo	159	92	0	6142.8	3196.7	Astro-NT NN
C11-2mo	85	50	2	6132.32	3218.39	PAG Glut
C11-2mo	164	73	2	6022.93	3025.9	PAG Glut
C11-2mo	138	76	1	6082.99	3043.28	PAG Glut
C11-2mo	141	74	0	6161.35	3090.98	Astro-NT NN
C11-2mo	409	134	3	5996.13	3066.04	PAG Glut
C11-2mo	148	79	1	6178.56	3103.25	Astro-NT NN
C11-2mo	134	65	2	6151.85	3101.36	Astro-NT NN
C11-2mo	366	126	2	6054.68	3107.35	PAG Glut
C11-2mo	495	181	3	6145.45	3145.04	PAG Glut
C11-2mo	657	185	2	5990.56	3149.14
C11-2mo	77	52	0	5971.25	3182.97
C11-2mo	433	138	3	6013.55	3197.9	PAG Glut
C11-2mo	420	141	2	6066.18	3211.51	PAG Glut
C11-2mo	103	66	0	6030.3	3023.74	PAG Glut
C11-2mo	27	18	0	6187.1	3053.37	Astro-NT NN
C11-2mo	379	134	4	6084.4	3153.52	PAG Glut
C11-2mo	130	51	0	6125.71	3178.29
C11-2mo	41	36	0	6126.44	3192.94
C11-2mo	145	66	0	6102.44	3196.91	PAG Glut
C11-2mo	271	120	1	5985.29	3190.33	PAG Glut
C11-2mo	44	31	0	6002.28	3190.99	Endo NN
C11-2mo	66	45	0	6173.26	3048.99
C11-2mo	361	140	1	6007.56	3077.55	PAG Glut
C11-2mo	294	117	2	6015.48	3145.96	PAG Glut
C11-2mo	89	59	1	6073.87	3157.93	PAG Glut
C11-2mo	52	35	0	5984.26	3176.22	PAG Glut
C11-2mo	100	57	2	5966.82	3179.81
C11-2mo	255	113	1	6021.08	3023.09	PAG Glut
C11-2mo	82	58	0	6111.64	3096.42	Astro-NT NN
C11-2mo	36	18	0	6065.86	3131.95
C11-2mo	251	95	4	6028.96	3168.13	PAG Glut
C11-2mo	30	23	0	6095.9	3194.93
C11-2mo	52	39	0	5974.16	3184.73
C11-2mo	184	76	0	5982.36	3189.74	PAG Glut
C11-2mo	304	108	2	6121.27	2841.69	PAG Glut
C11-2mo	198	84	0	6033.53	2834.17	Astro-NT NN
C11-2mo	610	160	0	6080.79	2843.36	PAG Glut
C11-2mo	114	60	1	6180.88	2866.97	OPC NN
C11-2mo	76	42	0	6215.02	2877.31
C11-2mo	181	79	0	6082.31	2859.15	Astro-NT NN
C11-2mo	763	184	3	6067.62	2860	PAG Glut
C11-2mo	324	128	1	6112.69	2868.21	PAG Glut
C11-2mo	161	84	1	6169.89	2885.31	Astro-NT NN
C11-2mo	118	64	0	6191.77	2890.39	Astro-NT NN
C11-2mo	122	67	0	6202.36	2896.53	Astro-NT NN
C11-2mo	176	88	1	6040.02	2892.28	OPC NN
C11-2mo	431	150	4	6081.16	2904.99	PAG Glut
C11-2mo	436	153	4	6166.17	2930.53	PAG Glut
C11-2mo	117	69	1	6092.69	2918.71	OPC NN
C11-2mo	133	70	0	6137.68	2931.09	Endo NN
C11-2mo	127	72	0	6156.42	2950.02	Endo NN
C11-2mo	135	76	0	6201.33	2966.72
C11-2mo	72	36	0	6121.27	2964.61	PAG Glut
C11-2mo	539	157	2	6190.04	2984.86	PAG Glut
C11-2mo	137	73	0	6194.27	3003.43	Astro-NT NN
C11-2mo	226	101	0	6179.2	2999.71	Astro-NT NN
C11-2mo	629	153	2	6015.06	2982.14	PAG Glut
C11-2mo	370	86	1	6158.51	3019.51	Oligo NN
C11-2mo	127	66	0	6171.95	3026.59	Endo NN
C11-2mo	499	114	4	6105.71	3020.16	PAG Glut
C11-2mo	134	66	1	6156.9	3037.66	Astro-NT NN
C11-2mo	77	37	0	6091.2	3030.5	Endo NN
C11-2mo	151	67	1	6080.62	2826.68	PAG Glut
C11-2mo	223	61	1	6025.55	2929.16	Oligo NN
C11-2mo	540	157	2	6069.9	2947.67
C11-2mo	571	169	4	6125.28	2961.3	PAG Glut
C11-2mo	49	32	0	6146.7	2975.26	Astro-NT NN
C11-2mo	71	23	1	6079.42	2969.39
C11-2mo	270	103	2	6059.45	2978.27	Astro-NT NN
C11-2mo	190	98	3	6026.26	2972.18
C11-2mo	157	70	0	6082.77	2990.15	Astro-NT NN
C11-2mo	154	74	0	6003.77	2981.94	PB Evx2 Glut
C11-2mo	94	33	0	6146.02	3016.62	Oligo NN
C11-2mo	259	97	1	6081.51	3013.9	PAG Glut
C11-2mo	206	77	0	6179.83	3037.62	Oligo NN
C11-2mo	191	86	0	6018.15	3014.81	Oligo NN
C11-2mo	146	78	2	6061.73	3030.52	PAG Glut
C11-2mo	56	41	0	6202.6	2883.87	Astro-NT NN
C11-2mo	233	99	2	6057.08	2902.71	PAG Glut
C11-2mo	60	50	0	6050.08	2916.28
C11-2mo	58	42	0	6008.8	2939.03
C11-2mo	67	37	1	6017.95	3025.39	PAG Glut
C11-2mo	43	34	0	6180.68	2869.84	Astro-NT NN
C11-2mo	43	29	1	6132.66	2887.89
C11-2mo	55	36	0	6125.45	2888.58	Endo NN
C11-2mo	113	50	0	6060.72	2895.46	PAG Glut
C11-2mo	92	55	1	6022.42	2888.15	Astro-NT NN
C11-2mo	29	21	0	6200.74	2928.99
C11-2mo	231	90	3	6170.35	2930.94	PAG Glut
C11-2mo	199	86	1	6158.15	2930.23	Astro-NT NN
C11-2mo	164	71	0	6039.59	2933.97
C11-2mo	31	23	0	6169.31	2968.28	Endo NN
C11-2mo	71	48	0	6158.52	2969.99	Astro-NT NN
C11-2mo	51	19	0	6082.34	2969.75	Oligo NN
C11-2mo	399	147	3	6022.77	2994.61	PAG Glut
C11-2mo	151	83	0	6118.87	3026.53	Astro-NT NN
C11-2mo	114	64	4	6061.02	3026.63	PAG Glut
C11-2mo	40	33	0	6029.73	3024.16	PB Evx2 Glut
C11-2mo	187	69	2	6116.8	2887.83	PAG Glut
C11-2mo	17	14	0	6094.01	2903.05
C11-2mo	17	16	0	6169.77	2946.91
C11-2mo	27	17	0	6038.22	2994.9	Astro-NT NN
C11-2mo	87	31	2	6121.66	2836.75
C11-2mo	114	34	0	6120.69	2846	Oligo NN
C11-2mo	140	83	3	6056.47	2900.06	PAG Glut
C11-2mo	41	32	1	6063.46	2908.85
C11-2mo	45	30	0	6018.3	3020.38	PAG Glut
C11-2mo	132	79	3	6105.29	2634.43	Astro-NT NN
C11-2mo	16	16	0	6132.06	2640.56
C11-2mo	86	63	0	6233.29	2657.65	Astro-NT NN
C11-2mo	75	41	0	6204.87	2654.41	Endo NN
C11-2mo	15	15	0	6125.52	2644.43
C11-2mo	177	92	4	6078.81	2643	Peri NN
C11-2mo	409	113	3	6194.58	2668.43	PAG Glut
C11-2mo	120	69	0	6151.09	2663.36	Endo NN
C11-2mo	101	64	0	6167.11	2667.46
C11-2mo	668	166	1	6179.52	2672.33	PAG Glut
C11-2mo	49	30	0	6233.29	2689.43
C11-2mo	189	89	1	6215.75	2688.29	Astro-NT NN
C11-2mo	64	38	1	6046.56	2676.8	Astro-NT NN
C11-2mo	90	53	1	6205.73	2724.76	Astro-TE NN
C11-2mo	142	81	3	6232.98	2739.43	OPC NN
C11-2mo	376	115	2	6216.89	2737.54	PAG Glut
C11-2mo	533	143	2	6075.37	2725.85	PAG Glut
C11-2mo	371	88	2	6200.9	2756.22	Oligo NN
C11-2mo	223	71	0	6184.17	2763.91	Microglia NN
C11-2mo	130	70	0	6217.13	2772.21	Astro-NT NN
C11-2mo	576	162	1	6058.76	2747.4	PAG Glut
C11-2mo	96	57	0	6169.75	2773.39	Astro-NT NN
C11-2mo	169	101	0	6189.43	2782.84	OPC NN
C11-2mo	65	36	0	6095.64	2772.84
C11-2mo	21	16	0	6071.88	2761.8	Astro-NT NN
C11-2mo	491	161	4	6065.24	2771.07	PAG Glut
C11-2mo	219	99	2	6155.23	2800.96	Astro-NT NN
C11-2mo	183	87	0	6208.75	2812.74	Astro-NT NN
C11-2mo	126	86	0	6056.62	2789.09	PAG Glut
C11-2mo	154	84	0	6155.85	2824.81
C11-2mo	107	59	0	6186.12	2829.53	Endo NN
C11-2mo	103	63	1	6121.52	2838.28	PAG Glut
C11-2mo	78	48	0	6070.84	2623.61
C11-2mo	41	29	0	6243.05	2658.38
C11-2mo	326	109	1	6167.13	2664.93
C11-2mo	75	46	0	6114.13	2681.7	Astro-NT NN
C11-2mo	65	39	0	6171.06	2706.48	Astro-NT NN
C11-2mo	79	54	1	6069.7	2713.67	Astro-NT NN
C11-2mo	219	97	0	6075.93	2722.49	PAG Glut
C11-2mo	59	36	0	6057.49	2786.99	Microglia NN
C11-2mo	38	25	0	6047.67	2788.6	Astro-NT NN
C11-2mo	230	100	1	6080.76	2826.23	PAG Glut
C11-2mo	44	28	0	6202.72	2641.19	PAG Glut
C11-2mo	124	61	0	6129.32	2642.68	Astro-NT NN
C11-2mo	90	60	0	6220.53	2661.97	Astro-NT NN
C11-2mo	137	69	1	6230.84	2684.56	Astro-NT NN
C11-2mo	51	34	1	6162.32	2671.94	Astro-NT NN
C11-2mo	76	45	0	6234.15	2694.62
C11-2mo	91	42	0	6133.21	2689.44
C11-2mo	477	136	4	6078.31	2715.79	PAG Glut
C11-2mo	159	82	0	6046.02	2716.48	Astro-NT NN
C11-2mo	21	17	0	6064.7	2720.44
C11-2mo	41	27	0	6154.59	2764.52	Astro-NT NN
C11-2mo	171	57	1	6071.19	2821.23	Oligo NN
C11-2mo	32	21	1	6106.97	2637.33	Astro-NT NN
C11-2mo	39	30	0	6220.94	2664.01	Astro-TE NN
C11-2mo	34	19	0	6248.59	2688.53
C11-2mo	44	29	0	6223.91	2719.69	Astro-TE NN
C11-2mo	104	56	0	6206.72	2722.98
C11-2mo	28	17	0	6208.9	2783.05	Astro-NT NN
C11-2mo	478	164	2	6093.42	2768	PAG Glut
C11-2mo	308	96	1	6097.34	2777.24	Oligo NN
C11-2mo	182	100	0	6053.08	2787.35	Astro-NT NN
C11-2mo	33	23	0	6068.85	2809	Astro-NT NN
C11-2mo	96	56	0	6045.56	2813.91
C11-2mo	17	13	0	6109.44	2640.48
C11-2mo	49	26	0	6167.74	2651.44	OPC NN
C11-2mo	19	19	0	6164.25	2672.13
C11-2mo	98	53	0	6067.78	2715.44	Astro-NT NN
C11-2mo	109	31	0	6110.66	2641.96
C11-2mo	40	31	0	6065.38	2635.57	PAG Glut
C11-2mo	58	46	1	6226.1	2671.54	OPC NN
C11-2mo	171	91	0	6165.3	2669.25	PAG Glut
C11-2mo	89	54	0	6081.47	2660.75	PAG Glut
C11-2mo	203	62	0	6133.04	2692.15	Oligo NN
C11-2mo	232	114	2	6055.12	2746.53	PAG Glut
C11-2mo	20	13	0	6108.69	2760.22
C11-2mo	14	12	0	6229.89	2786.31
C11-2mo	15	12	0	6232.59	2796.44
C11-2mo	97	61	0	6088.02	2447.44	Astro-NT NN
C11-2mo	160	74	0	6096.55	2459.11	Astro-NT NN
C11-2mo	460	126	1	6106.86	2466	Oligo NN
C11-2mo	93	40	0	6201.79	2483.44	Oligo NN
C11-2mo	54	35	0	6145.71	2482.6	Astro-TE NN
C11-2mo	67	29	0	6219.86	2504.08	Astro-NT NN
C11-2mo	85	50	0	6243.41	2529.21
C11-2mo	425	145	3	6099.99	2509.6	PAG Glut
C11-2mo	185	94	1	6216.3	2537.06
C11-2mo	107	70	1	6148.76	2524.63	Peri NN
C11-2mo	700	196	3	6087.66	2530.59	PB Evx2 Glut
C11-2mo	244	123	4	6189.31	2553.88	OPC NN
C11-2mo	139	75	0	6209.75	2558.74	Astro-NT NN
C11-2mo	457	146	1	6096.01	2547.85	PAG Glut
C11-2mo	299	67	3	6075.12	2548.51	Oligo NN
C11-2mo	777	175	4	6115.17	2562.44	PAG Glut
C11-2mo	164	85	2	6205.56	2579.74	Endo NN
C11-2mo	184	85	1	6192.31	2588.41	Astro-NT NN
C11-2mo	134	78	0	6210.5	2598.98
C11-2mo	160	73	2	6136.55	2614.05	Endo NN
C11-2mo	569	179	4	6106.48	2611.43	PAG Glut
C11-2mo	136	71	1	6220.36	2631.73	Astro-NT NN
C11-2mo	173	79	0	6229.22	2640.02	Astro-NT NN
C11-2mo	95	53	2	6242.84	2644.77	Astro-NT NN
C11-2mo	99	49	0	6099.65	2621.86	Microglia NN
C11-2mo	108	49	0	6202.94	2641.02	PAG Glut
C11-2mo	240	111	1	6252.18	2491.41
C11-2mo	109	66	0	6251.82	2503.69
C11-2mo	444	133	2	6206.17	2501.61
C11-2mo	85	50	0	6091.29	2481.72	Endo NN
C11-2mo	179	93	1	6252.74	2515.75
C11-2mo	283	141	0	6146.58	2506.19
C11-2mo	29	23	0	6247.69	2528.22
C11-2mo	138	75	2	6103.99	2513.33	PAG Glut
C11-2mo	248	92	0	6174.56	2576.75	PAG Glut
C11-2mo	127	61	0	6257.84	2591.84	Astro-NT NN
C11-2mo	165	100	0	6107.36	2570.89	Astro-NT NN
C11-2mo	115	60	0	6085.54	2567.9
C11-2mo	39	33	0	6240.97	2604.09
C11-2mo	34	26	0	6226.79	2442.97	Astro-NT NN
C11-2mo	19	16	0	6253.87	2451.67
C11-2mo	120	63	3	6159.66	2442.85	Astro-NT NN
C11-2mo	19	17	1	6253.16	2470.48
C11-2mo	100	59	0	6131.02	2457.63	Astro-NT NN
C11-2mo	95	53	1	6080.36	2479.32	Endo NN
C11-2mo	184	84	4	6246.28	2526.16
C11-2mo	192	94	2	6108.09	2517.88	OPC NN
C11-2mo	110	63	2	6202.96	2540.28
C11-2mo	61	40	1	6245.33	2548.83
C11-2mo	160	83	1	6239.97	2559.02
C11-2mo	53	32	0	6110.85	2545.73
C11-2mo	227	65	0	6214.86	2589.49
C11-2mo	94	48	0	6153.76	2594.65	Microglia NN
C11-2mo	47	32	1	6253.26	2465.51
C11-2mo	67	39	1	6273.87	2470.37
C11-2mo	98	59	0	6263.89	2471.45
C11-2mo	134	67	1	6251.11	2479.32
C11-2mo	71	54	2	6262.93	2484.53
C11-2mo	62	39	0	6245.75	2506.65
C11-2mo	186	44	1	6176.37	2497.99	Oligo NN
C11-2mo	49	41	0	6246.56	2537.68
C11-2mo	217	63	3	6115.58	2524.26	Oligo NN
C11-2mo	360	123	0	6120.3	2536.32	PAG Glut
C11-2mo	44	26	0	6219.82	2554.45	Astro-NT NN
C11-2mo	87	57	1	6235.61	2567.97
C11-2mo	52	36	0	6231.81	2579.75
C11-2mo	153	87	0	6090.16	2582.06
C11-2mo	177	83	1	6143.16	2604.85	PAG Glut
C11-2mo	114	36	0	6218.39	2502.06	Oligo NN
C11-2mo	29	25	3	6242.81	2534.81
C11-2mo	19	14	1	6216.94	2533.29
C11-2mo	27	24	0	6214.58	2541.97	OPC NN
C11-2mo	36	27	0	6238.01	2583.54
C11-2mo	54	39	0	6242.46	2597.23
C11-2mo	77	58	0	6232.84	2596.79
C11-2mo	53	44	0	6232.87	2605.39
C11-2mo	41	29	0	6263.24	2453.03
C11-2mo	29	22	0	6256.92	2491.81
C11-2mo	107	69	2	6249.59	2545.29
C11-2mo	43	27	1	6213.49	2580.98	PAG Glut
C11-2mo	46	36	0	6242.83	2593.59
C11-2mo	191	78	0	6081.74	2568.42	PAG Glut
C11-2mo	17	14	0	6256.42	2444.57
C11-2mo	68	46	0	6254.94	2463.22
C11-2mo	29	24	1	6260.72	2482.45
C11-2mo	89	57	0	6253.45	2518.17
C11-2mo	49	32	0	6252.46	2540.11
C11-2mo	37	25	0	6247.51	2549.19	PAG Glut
C11-2mo	82	52	0	6237.37	2564.36
C11-2mo	93	63	0	6237.93	2580.7
C11-2mo	126	53	0	6214.48	2586.54	PAG Glut
C11-2mo	72	52	0	6246.35	2253.82
C11-2mo	262	60	0	6302.66	2275.73	Oligo NN
C11-2mo	378	64	3	6147.73	2251.26	Oligo NN
C11-2mo	128	67	0	6122.81	2248.52	Peri NN
C11-2mo	168	85	1	6131.3	2261.22	Endo NN
C11-2mo	270	105	3	6157.55	2268.83	PAG Glut
C11-2mo	63	30	3	6104.78	2290.02
C11-2mo	410	143	4	6245.58	2316.57
C11-2mo	74	25	0	6296.91	2332.49	Oligo NN
C11-2mo	379	140	1	6247.7	2339.01
C11-2mo	342	100	2	6186.16	2348.59	Oligo NN
C11-2mo	22	20	0	6262.36	2378.71
C11-2mo	268	106	3	6258.88	2408.85
C11-2mo	79	50	0	6138.04	2387.09	Endo NN
C11-2mo	127	66	1	6132.01	2396.82	Peri NN
C11-2mo	306	74	2	6140.51	2401.47	Oligo NN
C11-2mo	100	34	0	6289.01	2427.13
C11-2mo	164	58	3	6093.67	2410.31
C11-2mo	113	64	1	6218.66	2437.4	Endo NN
C11-2mo	44	39	1	6262.11	2245.69
C11-2mo	54	34	0	6297.21	2251.38	Microglia NN
C11-2mo	94	58	1	6212.65	2246.49	OPC NN
C11-2mo	202	100	3	6151.31	2257.68	Endo NN
C11-2mo	74	38	3	6300.94	2288.05	Astro-NT NN
C11-2mo	398	78	3	6209.24	2278.05	Oligo NN
C11-2mo	123	75	4	6255.96	2291
C11-2mo	225	83	1	6172.65	2281.02
C11-2mo	281	64	2	6217.76	2299.88	Oligo NN
C11-2mo	85	35	1	6168.89	2297.42	Oligo NN
C11-2mo	82	54	0	6139.81	2320.51	Endo NN
C11-2mo	32	26	1	6252.57	2356.39
C11-2mo	325	128	4	6251.88	2374.91
C11-2mo	27	22	1	6186.31	2364.11	Astro-NT NN
C11-2mo	224	74	1	6129.79	2223.92	PAG Glut
C11-2mo	319	127	3	6246.47	2256.56
C11-2mo	52	35	0	6239.42	2295.1
C11-2mo	137	71	0	6261.69	2325.93
C11-2mo	106	51	1	6103.72	2299.07	PB Evx2 Glut
C11-2mo	81	32	0	6186.82	2337.37
C11-2mo	81	28	1	6137.06	2331.15	Oligo NN
C11-2mo	208	98	3	6251.18	2358.85
C11-2mo	118	41	2	6129.41	2360.17	Oligo NN
C11-2mo	88	59	0	6257.82	2429.29
C11-2mo	46	33	0	6257.1	2443.31
C11-2mo	180	85	1	6161.98	2231.58	PAG Glut
C11-2mo	106	65	0	6307.46	2258.84	OPC NN
C11-2mo	90	46	0	6290.13	2281.79	Astro-NT NN
C11-2mo	47	35	0	6245.56	2279.3
C11-2mo	50	33	0	6238.87	2287.11
C11-2mo	121	69	2	6265.86	2298.79
C11-2mo	27	19	0	6103.83	2283.98
C11-2mo	64	27	0	6290.98	2314.9	Oligo NN
C11-2mo	100	63	0	6207.37	2301.48	Astro-NT NN
C11-2mo	124	72	0	6263.96	2315.88
C11-2mo	47	37	1	6261.94	2328.37
C11-2mo	259	86	2	6161.48	2411.33	PAG Glut
C11-2mo	54	34	0	6226.73	2442.59	Astro-TE NN
C11-2mo	283	123	2	6266.14	2259.47
C11-2mo	59	44	0	6215.65	2247.69	OPC NN
C11-2mo	168	77	1	6155.49	2241.12	PAG Glut
C11-2mo	93	52	0	6248.22	2279.13
C11-2mo	103	31	1	6211.99	2283.26	Oligo NN
C11-2mo	114	42	0	6139.41	2308.05	Oligo NN
C11-2mo	115	69	0	6261.64	2361.69
C11-2mo	72	48	0	6192.52	2361.82	PAG Glut
C11-2mo	80	26	0	6096.25	2356.1
C11-2mo	65	46	1	6251.66	2392.51
C11-2mo	228	44	2	6223.44	2397.84
C11-2mo	23	8	1	6088.73	2377.12
C11-2mo	115	75	0	6263.18	2419.53
C11-2mo	137	50	1	6108.02	2417.23	PAG Glut
C11-2mo	68	27	0	6128.81	2221.43
C11-2mo	18	12	0	6163.96	2231.27
C11-2mo	43	33	0	6154.44	2257.06
C11-2mo	75	52	0	6262.87	2280.69
C11-2mo	54	36	0	6241.48	2297.89
C11-2mo	43	30	0	6262.85	2334.91
C11-2mo	77	38	0	6247.67	2336.5	PAG Glut
C11-2mo	67	47	0	6263.38	2347.06
C11-2mo	21	17	1	6246.96	2346.99
C11-2mo	81	52	1	6253.02	2424.66
C11-2mo	74	48	0	6261.22	2432.32
C11-2mo	117	25	0	6157.8	2423.29	Oligo NN
C11-2mo	54	38	0	6248.32	2304.29
C11-2mo	42	34	0	6261.98	2385.56
C11-2mo	60	23	0	6225.31	2398.57
C11-2mo	47	29	0	6254.86	2411.48
C11-2mo	488	142	1	6294.74	2071.76	PAG Glut
C11-2mo	481	119	3	6323.45	2107.03	PB Evx2 Glut
C11-2mo	121	49	2	6317.64	2114.55
C11-2mo	32	19	0	6194.61	2137.86
C11-2mo	295	127	2	6224.54	2192.11
C11-2mo	95	62	0	6243.65	2236.16
C11-2mo	84	62	0	6262.94	2247.51
C11-2mo	54	28	0	6297.11	2251.34	Microglia NN
C11-2mo	100	64	0	6290.7	2062.04	OPC NN
C11-2mo	149	55	1	6291.64	2088.01	PAG Glut
C11-2mo	88	45	1	6139.41	2098.27	Microglia NN
C11-2mo	77	30	0	6192.11	2138.62	PAG Glut
C11-2mo	38	28	1	6214.97	2146.6	Astro-TE NN
C11-2mo	107	59	1	6246.36	2218.54
C11-2mo	94	53	0	6143.14	2084.03
C11-2mo	132	71	1	6158.53	2121.68
C11-2mo	150	53	4	6275.17	2142.07
C11-2mo	401	123	1	6145.1	2131.92	PAG Glut
C11-2mo	74	46	0	6150.86	2140.42	Endo NN
C11-2mo	72	25	1	6319.56	2175.68	PAG Glut
C11-2mo	66	41	2	6236.22	2177.15
C11-2mo	39	33	1	6226.18	2177.24
C11-2mo	69	26	1	6181.51	2175.58	Oligo NN
C11-2mo	107	69	2	6258.16	2199.88
C11-2mo	115	70	0	6258.73	2214.91
C11-2mo	53	45	1	6197.22	2226.32	Astro-NT NN
C11-2mo	119	57	1	6130.13	2223.12	PAG Glut
C11-2mo	40	18	1	6157.33	2019.47
C11-2mo	72	32	1	6214.87	2055.94	PAG Glut
C11-2mo	60	46	1	6139.37	2082.58	Astro-NT NN
C11-2mo	218	74	0	6146.53	2085.98	PB Evx2 Glut
C11-2mo	83	47	2	6151.73	2100.82	PAG Glut
C11-2mo	207	81	1	6159.49	2124.15
C11-2mo	85	57	2	6226.63	2161.53
C11-2mo	83	52	4	6254.1	2187.46
C11-2mo	84	55	1	6179.88	2185.09	OPC NN
C11-2mo	67	46	0	6243.17	2207.15
C11-2mo	44	34	0	6125.26	2214.09
C11-2mo	135	62	1	6297.71	2055.73
C11-2mo	93	68	1	6179.06	2040.8	Astro-NT NN
C11-2mo	60	17	0	6240.16	2098.96	PAG Glut
C11-2mo	130	55	1	6240.44	2132.52
C11-2mo	14	12	0	6195.48	2140.82
C11-2mo	28	21	0	6254.96	2177.28	VLMC NN
C11-2mo	104	45	1	6127.75	2167.53	SUB-ProS Glut
C11-2mo	85	54	1	6242.7	2203.22
C11-2mo	14	7	0	6287.66	2230.89
C11-2mo	15	13	0	6241.32	2226.77
C11-2mo	52	30	0	6306.38	2243.71
C11-2mo	36	21	0	6193.92	2140.2
C11-2mo	35	23	0	6235.34	2157.05
C11-2mo	39	27	0	6197.45	2200.81	Microglia NN
C11-2mo	92	37	1	6198.78	2210.44	PAG Glut
C11-2mo	62	29	1	6123.85	2210.41
C11-2mo	114	57	1	6201.36	2208.18
C11-2mo	343	143	1	6218.78	1833.5	PAG Glut
C11-2mo	289	141	3	6328.14	1869.83	OPC NN
C11-2mo	301	84	2	6217.8	1850.34	Oligo NN
C11-2mo	139	76	2	6313.33	1881.07	Microglia NN
C11-2mo	1096	230	3	6278.1	1876.44	PB Evx2 Glut
C11-2mo	372	137	2	6264.41	1879.24
C11-2mo	415	129	4	6338.04	1897.24	PB Evx2 Glut
C11-2mo	181	77	2	6178.23	1879.49	Endo NN
C11-2mo	172	83	1	6200.23	1883.93	Astro-NT NN
C11-2mo	450	148	2	6270.24	1904.52
C11-2mo	215	81	1	6300.59	1911.91	Oligo NN
C11-2mo	801	186	3	6290.01	1908.62
C11-2mo	190	100	3	6257.93	1901.76	Microglia NN
C11-2mo	312	85	3	6350.12	1927.06	Oligo NN
C11-2mo	271	67	0	6208.53	1911.24	Oligo NN
C11-2mo	530	166	2	6284.87	1925.42
C11-2mo	43	29	0	6309.43	1942.67	Astro-NT NN
C11-2mo	396	128	3	6187.71	1926.9
C11-2mo	467	146	2	6316.42	1952.98
C11-2mo	315	67	2	6243.41	1937.38	Oligo NN
C11-2mo	238	101	3	6253.59	1945.5	Endo NN
C11-2mo	372	148	3	6352.59	1970.26
C11-2mo	403	116	3	6300.71	1970.1	PAG Glut
C11-2mo	123	72	0	6305.63	1981.31	Astro-NT NN
C11-2mo	229	99	3	6286.56	1986.26
C11-2mo	344	128	2	6155.06	1967.43
C11-2mo	196	48	3	6185.25	1978.75	Oligo NN
C11-2mo	91	49	1	6347.23	2014.66	Astro-NT NN
C11-2mo	483	164	2	6165.73	1987.86	PAG Glut
C11-2mo	791	195	3	6186.1	1997.69
C11-2mo	109	62	1	6199.37	2000.54	Microglia NN
C11-2mo	105	55	0	6284.61	2025.95	Endo NN
C11-2mo	259	102	3	6336.53	2033.44
C11-2mo	227	90	2	6157.68	2002.68	PAG Glut
C11-2mo	225	85	0	6224.5	2019.61
C11-2mo	556	162	4	6170.31	2018.38	PAG Glut
C11-2mo	67	40	1	6197.43	2026.88	Astro-NT NN
C11-2mo	116	72	0	6223.27	1834.51	Astro-NT NN
C11-2mo	94	60	1	6289.68	1950.25
C11-2mo	32	22	0	6240.31	1956.08	Microglia NN
C11-2mo	161	88	1	6308.94	2018.99	Astro-NT NN
C11-2mo	86	39	0	6254.58	2022.74	Microglia NN
C11-2mo	298	104	0	6156.73	2020.65	PB Evx2 Glut
C11-2mo	134	71	0	6340.63	1860.44	PAG Glut
C11-2mo	154	74	0	6299.01	1856.38	PAG Glut
C11-2mo	59	40	0	6310.75	1941.66
C11-2mo	332	123	2	6354.88	1969.52	PAG Glut
C11-2mo	176	73	1	6284.87	1964.93	PAG Glut
C11-2mo	108	42	0	6248.26	1994.09
C11-2mo	80	27	0	6234.82	2032.05
C11-2mo	130	84	1	6324.91	1870.87	OPC NN
C11-2mo	81	46	0	6354.86	1952.34	PB Evx2 Glut
C11-2mo	323	114	2	6191.09	1926.63	PAG Glut
C11-2mo	108	50	0	6238.85	1952.48	Microglia NN
C11-2mo	151	89	2	6212.83	1981.32	OPC NN
C11-2mo	47	30	0	6214.73	1991.65
C11-2mo	268	96	2	6295.23	2013.56	PAG Glut
C11-2mo	27	8	0	6272.8	2013.75
C11-2mo	281	97	3	6265.26	2026.74
C11-2mo	80	55	0	6276.96	1847.43	OPC NN
C11-2mo	34	27	0	6319.13	1872.7	Astro-NT NN
C11-2mo	93	43	0	6247.02	1880.71	Oligo NN
C11-2mo	182	84	4	6314.15	1948.6	Oligo NN
C11-2mo	197	106	0	6291.14	1989.69	PAG Glut
C11-2mo	93	48	0	6161.77	1986.12
C11-2mo	14	13	1	6170.5	1989.52
C11-2mo	34	24	0	6288.94	2041.95
C11-2mo	94	52	0	6315.24	1877.38	Microglia NN
C11-2mo	191	86	2	6259.97	1899.79
C11-2mo	33	22	0	6232.67	2010.87	Astro-NT NN
C11-2mo	18	15	0	6144.27	2010
C11-2mo	60	23	0	6339.44	1850.88	PB Evx2 Glut
C11-2mo	115	49	0	6256.82	1885.11
C11-2mo	119	58	1	6213.45	1986.02
C11-2mo	66	27	0	6256.08	1626.95
C11-2mo	652	161	3	6284.87	1639.76	PAG Glut
C11-2mo	748	120	2	6233.53	1630.99	Oligo NN
C11-2mo	77	52	1	6303.03	1640.68	Astro-NT NN
C11-2mo	398	128	1	6227.15	1644.52	PAG Glut
C11-2mo	195	84	0	6232.86	1663.67
C11-2mo	243	115	2	6250.48	1676.24	Astro-NT NN
C11-2mo	235	99	1	6277.28	1689.36	Astro-NT NN
C11-2mo	110	63	1	6263.39	1688.66	Endo NN
C11-2mo	565	151	2	6226.11	1689.3
C11-2mo	141	63	0	6197.7	1688.37
C11-2mo	552	160	3	6219.67	1705.35
C11-2mo	126	64	0	6202.4	1714.93
C11-2mo	102	63	1	6268.44	1750.67	OPC NN
C11-2mo	918	217	4	6259.85	1774.37	PB Evx2 Glut
C11-2mo	467	176	1	6286.98	1788.52	OPC NN
C11-2mo	155	88	1	6213.28	1786.06	OPC NN
C11-2mo	151	77	0	6240.77	1793.63
C11-2mo	676	185	2	6290.56	1806.6	PAG Glut
C11-2mo	362	98	3	6312.26	1822.71	PB Evx2 Glut
C11-2mo	184	57	2	6297.19	1821.38	Oligo NN
C11-2mo	108	55	1	6342.95	1827.12	PAG Glut
C11-2mo	278	136	1	6258.3	1821.28	Astro-NT NN
C11-2mo	587	154	2	6267.1	1828
C11-2mo	143	75	0	6173.27	1812.03	PAG Glut
C11-2mo	601	164	2	6265.08	1736.82
C11-2mo	512	142	2	6225.78	1745.97
C11-2mo	188	47	0	6280.48	1820.13	Oligo NN
C11-2mo	89	45	1	6305.11	1825.84
C11-2mo	129	81	1	6260.3	1658.61	PAG Glut
C11-2mo	41	31	0	6280.36	1684.87
C11-2mo	94	49	1	6275.07	1693.01
C11-2mo	163	88	1	6252.67	1698.94
C11-2mo	422	119	1	6274.82	1718.72	PAG Glut
C11-2mo	608	149	0	6261.82	1719.63	PB Evx2 Glut
C11-2mo	16	15	0	6219.15	1731.31
C11-2mo	330	134	2	6235.84	1791.99
C11-2mo	99	32	0	6244.06	1826.83
C11-2mo	222	100	4	6288.8	1661.45	PB Evx2 Glut
C11-2mo	139	73	1	6221.21	1731.92	Endo NN
C11-2mo	150	75	1	6240.45	1737.32	Astro-NT NN
C11-2mo	236	124	0	6271.79	1749.28
C11-2mo	26	15	0	6181.3	1790.27	Astro-NT NN
C11-2mo	457	127	2	6309.78	1823.6	PB Evx2 Glut
C11-2mo	20	13	0	6341.56	1845.96
C11-2mo	65	49	1	6302.53	1664.15
C11-2mo	75	39	0	6200.35	1686.11
C11-2mo	495	158	2	6229.19	1688.11
C11-2mo	188	101	1	6284.84	1666.27
C11-2mo	241	91	1	6199.12	1683.31	PAG Glut
C11-2mo	37	25	1	6339.43	1851.2
C11-2mo	84	49	0	6297.52	1642.56	PAG Glut
C11-2mo	326	126	4	6245.43	1443.01
C11-2mo	626	183	4	6250.45	1460.12	PAG Glut
C11-2mo	427	114	4	6265.62	1531.7	Oligo NN
C11-2mo	170	93	1	6263.41	1552.38	Astro-NT NN
C11-2mo	95	54	0	6219.69	1541.42	PAG Glut
C11-2mo	108	65	0	6218.58	1584.87	Endo NN
C11-2mo	113	66	1	6222.83	1595.84
C11-2mo	48	35	0	6202.11	1615.07
C11-2mo	167	56	1	6256.45	1626.53	Oligo NN
C11-2mo	136	84	0	6257.24	1589.15	Astro-NT NN
C11-2mo	104	40	0	6244.71	1571.76
C11-2mo	139	75	0	6231.65	1606.56	Astro-NT NN
C11-2mo	69	42	0	6266.79	1627.08	Endo NN
C11-2mo	299	137	1	6224.26	1547.85	PAG Glut
C11-2mo	32	23	0	6239.77	1611.51
C11-2mo	28	21	0	6237.99	1543.17
C11-2mo	20	16	0	6211.36	1610.58
C11-2mo	236	93	3	6100.92	1064.63
C11-2mo	79	54	0	6151.53	1075.55
C11-2mo	90	53	2	6087.42	1067.39	PAG Glut
C11-2mo	31	21	0	6106.8	1088.8	Endo NN
C11-2mo	349	115	1	6083.96	1099.68	PAG Glut
C11-2mo	250	101	4	6120.98	1122.63	PAG Glut
C11-2mo	35	24	0	6083.62	1142.64
C11-2mo	103	69	1	6142.89	1155.83	Astro-NT NN
C11-2mo	231	87	0	6081.98	1151.56	PAG Glut
C11-2mo	89	62	3	6193.81	1170.44
C11-2mo	344	129	4	6153.22	1173.26	PAG Glut
C11-2mo	225	95	2	6095.85	1178.11	PAG Glut
C11-2mo	45	37	0	6198.72	1199.02
C11-2mo	530	158	2	6072.85	1182.54	PAG Glut
C11-2mo	371	119	3	6131.66	1193.47
C11-2mo	328	109	4	6159.66	1199	PAG Glut
C11-2mo	120	66	1	6199.37	1207.81
C11-2mo	132	57	2	6096.44	1033.61	PAG Glut
C11-2mo	30	25	0	6137.9	1045.92
C11-2mo	41	33	1	6158.77	1087.15
C11-2mo	232	106	1	6147.52	1089.8
C11-2mo	21	9	2	6148.06	1106.55
C11-2mo	142	71	1	6178.26	1139.67
C11-2mo	152	90	1	6184.25	1149.46
C11-2mo	147	85	1	6188.97	1164.35
C11-2mo	48	38	0	6196.87	1179.21
C11-2mo	13	11	1	6201.99	1183.98
C11-2mo	89	63	1	6196.71	1191.21
C11-2mo	140	80	3	6157.63	1099.27
C11-2mo	208	97	3	6089.18	1113.2
C11-2mo	30	22	0	6184.04	1159.11
C11-2mo	54	41	0	6113.98	1155.18	Astro-NT NN
C11-2mo	260	99	3	6185.19	1206.69	PB Evx2 Glut
C11-2mo	36	19	0	6102.55	1019.54
C11-2mo	143	51	2	6117.18	1030.53
C11-2mo	52	39	2	6122.96	1038.11
C11-2mo	81	51	0	6169.35	1136.79
C11-2mo	305	114	2	6174.43	1169.74	PAG Glut
C11-2mo	29	21	0	6198.41	1180.97
C11-2mo	314	135	1	6103.61	1177.96	PAG Glut
C11-2mo	72	38	0	6116.57	1186.24	Endo NN
C11-2mo	164	74	4	6187.12	1202.67	PB Evx2 Glut
C11-2mo	79	27	1	6106.5	1191.89	Oligo NN
C11-2mo	33	19	0	6183.51	1210.98
C11-2mo	67	49	1	6110.09	1024.37
C11-2mo	20	16	1	6106.77	1032.15
C11-2mo	50	41	0	6115.48	1152.49	Astro-TE NN
C11-2mo	60	44	0	6150.42	1079.04
C11-2mo	72	49	1	6120.06	1127.38
C11-2mo	75	53	0	6172.4	1138.45
C11-2mo	63	39	1	6189.77	1182.46
C11-2mo	29	24	0	6195.54	1195.78
C11-2mo	118	76	1	6199.17	1216.51
C11-2mo	219	78	3	6184.41	1208.76
C11-2mo	357	137	4	6116.73	1215.52	PAG Glut
C11-2mo	497	139	2	6082.33	1211.27	PAG Glut
C11-2mo	452	166	4	6178.85	1228.15	PAG Glut
C11-2mo	523	138	2	6096.08	1212.54
C11-2mo	127	78	1	6205.62	1245.75
C11-2mo	374	123	3	6143.74	1242.58
C11-2mo	336	116	2	6166.58	1245.44
C11-2mo	120	82	1	6211.1	1257.57	Astro-NT NN
C11-2mo	210	109	1	6073.96	1256.59	Endo NN
C11-2mo	55	40	1	6154.56	1275.32	Peri NN
C11-2mo	167	82	1	6227.54	1294.16	Astro-NT NN
C11-2mo	232	124	0	6216.27	1301.17	Endo NN
C11-2mo	502	149	3	6058.27	1270.55	PAG Glut
C11-2mo	799	193	2	6093.95	1279.72
C11-2mo	203	85	1	6151.93	1296.24	PAG Glut
C11-2mo	885	204	3	6060.55	1283.83	PAG Glut
C11-2mo	524	178	2	6226.91	1327.05	PAG Glut
C11-2mo	360	84	1	6077	1304.92	Oligo NN
C11-2mo	162	89	3	6068.36	1313.07	Astro-NT NN
C11-2mo	645	164	2	6145.43	1328.68	PAG Glut
C11-2mo	138	83	0	6215.85	1345.58
C11-2mo	40	31	1	6112.64	1325.68
C11-2mo	119	70	1	6117.44	1339	Astro-NT NN
C11-2mo	365	140	3	6072.1	1330.94
C11-2mo	302	114	1	6158.76	1351.7	PAG Glut
C11-2mo	557	144	3	6079.62	1340.78
C11-2mo	603	155	2	6165.28	1358.16
C11-2mo	146	73	0	6088.44	1361.17	Astro-NT NN
C11-2mo	446	130	2	6102.02	1374.24	PAG Glut
C11-2mo	610	189	2	6135.45	1381.74	PB Evx2 Glut
C11-2mo	247	103	1	6237.02	1399.52	PAG Glut
C11-2mo	94	43	0	6038.33	1370.76
C11-2mo	145	93	1	6117.89	1384.28
C11-2mo	602	155	2	6184.91	1410.09	PAG Glut
C11-2mo	49	33	0	6210.94	1416.84	PAG Glut
C11-2mo	74	52	0	6066.43	1397.32	PAG Glut
C11-2mo	91	67	0	6046.83	1393.8
C11-2mo	63	40	0	6225.61	1424.29
C11-2mo	61	44	0	6201.99	1219.95
C11-2mo	341	138	0	6143.03	1219.72	Astro-NT NN
C11-2mo	71	42	1	6115.16	1228.4
C11-2mo	95	52	2	6128.24	1230.5
C11-2mo	309	134	2	6124.05	1265.8	PAG Glut
C11-2mo	87	46	1	6143.17	1274.03
C11-2mo	231	88	2	6146.39	1281.82
C11-2mo	88	53	1	6201.61	1328.03
C11-2mo	91	52	0	6197.16	1334.41
C11-2mo	381	147	1	6093.93	1322.25	PAG Glut
C11-2mo	95	51	0	6103.31	1328.68
C11-2mo	193	86	0	6084.25	1378.54
C11-2mo	350	108	1	6206.06	1414.17	PAG Glut
C11-2mo	117	61	1	6111.22	1226.86
C11-2mo	321	111	3	6118.08	1282.47	PB Evx2 Glut
C11-2mo	29	26	0	6172.61	1315.31	Astro-NT NN
C11-2mo	234	95	1	6156.7	1350.87	PAG Glut
C11-2mo	252	115	0	6157.67	1368.15	PAG Glut
C11-2mo	106	64	1	6215.63	1419.26	Endo NN
C11-2mo	343	120	2	6200.16	1237.02	PB Evx2 Glut
C11-2mo	172	88	4	6121	1229.79	PB Evx2 Glut
C11-2mo	370	121	3	6205.74	1248.12
C11-2mo	265	110	2	6157.37	1241.23
C11-2mo	109	67	0	6073.63	1233.42	Astro-NT NN
C11-2mo	254	89	0	6094.06	1249.58
C11-2mo	136	69	0	6128.59	1278.29
C11-2mo	46	37	0	6172.34	1317.33	Astro-NT NN
C11-2mo	166	90	0	6114.45	1327.89	Astro-NT NN
C11-2mo	28	22	0	6176.09	1335.42	Astro-NT NN
C11-2mo	171	95	0	6196.52	1392.93	PAG Glut
C11-2mo	71	51	0	6109.52	1205.06	PAG Glut
C11-2mo	212	94	2	6158.53	1227.28	PB Evx2 Glut
C11-2mo	282	133	3	6130.98	1274.43
C11-2mo	41	30	0	6186.4	1303.04
C11-2mo	209	110	1	6172.25	1319.39	Astro-NT NN
C11-2mo	201	77	1	6236.54	1384.96
C11-2mo	186	102	1	6200.26	1390.33	PAG Glut
C11-2mo	195	88	1	6159.17	1297.66	PAG Glut
C11-2mo	202	99	3	6122.94	1387.38	PAG Glut
C11-2mo	57	40	0	6062.08	1395.17	PB Evx2 Glut
C11-2mo	32	19	2	6182.57	1212.1
C11-2mo	22	19	0	6133.99	1270.13
C11-2mo	143	94	0	6212.73	1303.63	PAG Glut
C11-2mo	211	83	3	6161.94	1354.28
C11-2mo	31	26	0	6208.37	1385.49
C11-2mo	48	28	0	6223.44	1412.74
C11-2mo	48	41	1	6124.5	1403.42
C11-2mo	300	113	1	6126.09	1405.19	PAG Glut
C11-2mo	267	79	1	6057.59	1394.42	PB Evx2 Glut
C11-2mo	331	90	3	6065.98	1398.3
C11-2mo	162	74	0	6225.48	1424.4	PB Evx2 Glut
C11-2mo	290	99	2	6046.75	1395.07
C11-2mo	152	83	0	6189.89	1424.18	OPC NN
C11-2mo	655	151	1	6206.37	1429.42	PB Evx2 Glut
C11-2mo	882	221	4	6161.79	1422.43
C11-2mo	258	125	1	6177.83	1436.34	Astro-NT NN
C11-2mo	243	110	1	6123.3	1429.03	Astro-NT NN
C11-2mo	107	41	0	6226.79	1444.12	Oligo NN
C11-2mo	495	136	4	6060.29	1437.39	PAG Glut
C11-2mo	441	130	2	6166.2	1459.17	PAG Glut
C11-2mo	287	104	2	6140.4	1456.12
C11-2mo	203	113	3	6200.3	1470.11	Astro-NT NN
C11-2mo	441	139	0	6070.18	1444.32
C11-2mo	445	163	2	6154.96	1465.76
C11-2mo	485	134	2	6112.6	1461.6
C11-2mo	604	146	2	6055.85	1451.99
C11-2mo	567	160	2	6079.11	1458.51	PAG Glut
C11-2mo	599	155	2	6199.01	1486.07
C11-2mo	198	102	2	6179.5	1485.13	Astro-NT NN
C11-2mo	176	95	2	6103.07	1487.28	Endo NN
C11-2mo	616	172	4	6091.78	1500.53
C11-2mo	351	117	1	6129.84	1508.03	PAG Glut
C11-2mo	38	25	0	6201.99	1520.33	Astro-TE NN
C11-2mo	201	93	2	6139.49	1516.19	Endo NN
C11-2mo	83	50	0	6018.95	1494.02
C11-2mo	159	83	4	6117.42	1511.54	Astro-NT NN
C11-2mo	109	71	1	6190.44	1534.52	Astro-NT NN
C11-2mo	255	105	1	6165.7	1528.81	PAG Glut
C11-2mo	434	159	2	6146.66	1532.37
C11-2mo	65	41	1	6067.91	1523.97	Astro-NT NN
C11-2mo	163	45	1	6161.78	1544.25	Oligo NN
C11-2mo	115	54	0	6173.78	1554.85	Microglia NN
C11-2mo	928	217	4	6067.66	1544.57
C11-2mo	434	103	1	6115.77	1561.81	Oligo NN
C11-2mo	465	131	1	6108.05	1577.33	PAG Glut
C11-2mo	436	148	3	6076.15	1580.86	PAG Glut
C11-2mo	476	135	3	6032.72	1584.19
C11-2mo	93	32	0	6069.36	1601.4	Oligo NN
C11-2mo	213	86	0	6160.67	1500.59	PAG Glut
C11-2mo	55	30	1	6120.36	1523.41
C11-2mo	445	103	1	6201.97	1614.77	PB Evx2 Glut
C11-2mo	223	106	3	6216.57	1437.51
C11-2mo	49	35	0	6221.69	1457.89	Astro-NT NN
C11-2mo	636	151	2	6197.34	1457.62	PAG Glut
C11-2mo	15	9	0	6044.23	1442.4
C11-2mo	235	105	1	6080.11	1456.37	PAG Glut
C11-2mo	103	65	0	6036.46	1463	Astro-NT NN
C11-2mo	175	78	1	6151.59	1490.95	PAG Glut
C11-2mo	63	43	0	6050.12	1533.47	PAG Glut
C11-2mo	284	101	1	6022.77	1537.72	PAG Glut
C11-2mo	45	35	0	6129.35	1574
C11-2mo	241	63	1	6197.28	1585.93	Oligo NN
C11-2mo	96	45	0	6186.06	1586.71	Astro-NT NN
C11-2mo	12	11	1	6023.01	1580.98
C11-2mo	290	91	1	6080.44	1417.19
C11-2mo	70	42	0	6046.14	1441.18
C11-2mo	14	13	0	6171.85	1520.98
C11-2mo	67	20	0	6159.92	1550.9
C11-2mo	57	44	1	6030.74	1546.66	PAG Glut
C11-2mo	34	28	0	6024.98	1577.68	PAG Glut
C11-2mo	68	47	0	6164.3	1605.89	Astro-NT NN
C11-2mo	65	44	2	6117.71	1607.48	Astro-NT NN
C11-2mo	58	28	0	6104.77	1433.64
C11-2mo	37	32	0	6098.48	1456.27	Astro-NT NN
C11-2mo	136	75	1	6110.1	1487.67	PAG Glut
C11-2mo	209	97	2	6096.34	1506.55	PAG Glut
C11-2mo	207	97	2	6169.02	1523.89	PAG Glut
C11-2mo	420	145	4	6055.23	1531.64	PAG Glut
C11-2mo	121	62	0	6028.03	1548.54	PAG Glut
C11-2mo	47	27	0	6014.6	1567.25
C11-2mo	242	103	2	6078.33	1582.77	PAG Glut
C11-2mo	153	76	0	6031.12	1580.38
C11-2mo	71	32	0	6043.89	1583.55
C11-2mo	143	77	1	6052.53	1440.12	PAG Glut
C11-2mo	113	63	1	6111.56	1457.36
C11-2mo	29	26	0	6202.09	1517.83
C11-2mo	409	145	1	6028.86	1580.59	PAG Glut
C11-2mo	78	43	0	6062.19	1396.73	PAG Glut
C11-2mo	130	72	0	6105.36	1457.25
C11-2mo	131	70	2	6185.92	1537.66	PAG Glut
C11-2mo	61	17	0	6160.19	1546.98	Oligo NN
C11-2mo	237	76	0	6069.35	1601.27	Oligo NN
C11-2mo	318	103	2	6193.01	1626.4
C11-2mo	179	78	0	6009.59	1593.58
C11-2mo	476	130	1	6009.4	1604.02
C11-2mo	377	130	1	6055.11	1620.24	PAG Glut
C11-2mo	694	152	2	6199.3	1645.38
C11-2mo	813	201	4	6146.55	1640.78	PAG Glut
C11-2mo	76	44	1	6049.18	1627.62
C11-2mo	95	51	1	6189.4	1658.27	Endo NN
C11-2mo	622	165	2	6072.78	1642.46
C11-2mo	382	154	1	6018.08	1637.2	Astro-NT NN
C11-2mo	75	37	0	6196.74	1682.41
C11-2mo	239	125	1	6155.91	1674.11	Astro-NT NN
C11-2mo	78	56	1	6001.79	1647.93	Endo NN
C11-2mo	110	49	1	6042.52	1667.83
C11-2mo	652	169	2	5998.96	1669.06	PB Evx2 Glut
C11-2mo	546	177	3	6051.41	1684.65	PB Evx2 Glut
C11-2mo	78	56	2	6189.57	1722.32	OPC NN
C11-2mo	154	76	1	6141.16	1723.35	Microglia NN
C11-2mo	132	74	1	6151.01	1728.66
C11-2mo	108	64	0	6174.2	1735.39	Endo NN
C11-2mo	258	61	1	5987.6	1708.48	Oligo NN
C11-2mo	560	151	1	6127.94	1734.13	PAG Glut
C11-2mo	153	81	0	6078.41	1726.2	OPC NN
C11-2mo	127	75	1	6016.48	1723.7	Astro-NT NN
C11-2mo	409	142	2	5989.25	1720.44	PAG Glut
C11-2mo	175	82	1	6134.3	1749.46	Astro-NT NN
C11-2mo	179	99	0	6162.55	1754.66	Astro-NT NN
C11-2mo	415	132	3	6046.73	1743.75
C11-2mo	129	80	3	6126.4	1756.49	Peri NN
C11-2mo	142	60	4	5987.78	1738.6	PB Evx2 Glut
C11-2mo	103	72	1	6139.57	1765.51	Endo NN
C11-2mo	38	32	0	6044.43	1753.99
C11-2mo	327	114	3	6138.68	1775.28	PAG Glut
C11-2mo	210	87	1	6145.57	1788.84
C11-2mo	278	65	2	6120.59	1787.38	Oligo NN
C11-2mo	506	137	2	6102.91	1785.79
C11-2mo	291	77	3	6142.96	1802.33	Oligo NN
C11-2mo	352	123	2	6018.33	1781.22	PAG Glut
C11-2mo	348	115	4	6173.56	1812.67	PAG Glut
C11-2mo	224	72	1	6069.84	1795.86	Oligo NN
C11-2mo	536	170	1	6047.79	1794.87	PB Evx2 Glut
C11-2mo	173	78	1	6125.59	1813.32	PAG Glut
C11-2mo	81	54	0	5995.53	1791.18	Astro-NT NN
C11-2mo	194	69	1	6109.97	1618.41	Oligo NN
C11-2mo	80	36	0	6045.59	1646.74
C11-2mo	101	37	0	6197.35	1687.52	PAG Glut
C11-2mo	379	136	3	6023.59	1657.04	PB Evx2 Glut
C11-2mo	489	156	2	6039.85	1665.44
C11-2mo	129	58	1	6047	1672.66	PAG Glut
C11-2mo	238	108	1	6123.39	1715.34	Astro-NT NN
C11-2mo	197	102	1	6071.08	1719.6	Astro-NT NN
C11-2mo	73	42	0	5981.66	1769.93
C11-2mo	476	164	4	6053.23	1622.81	PAG Glut
C11-2mo	109	55	0	6022.65	1621.23
C11-2mo	119	70	0	6135.66	1682.92
C11-2mo	69	43	1	6172.56	1689.25
C11-2mo	266	102	1	6035	1695.85	PB Evx2 Glut
C11-2mo	66	40	1	6021.66	1734.36
C11-2mo	21	19	0	5983.44	1731.16
C11-2mo	187	97	0	6053.03	1781.2	PAG Glut
C11-2mo	21	17	0	6120.2	1608.99
C11-2mo	61	48	0	6178.19	1627.44
C11-2mo	66	36	0	6122.23	1665.78
C11-2mo	225	102	0	6046.9	1682.07	PAG Glut
C11-2mo	74	18	0	6116.38	1771.32	Oligo NN
C11-2mo	28	22	0	5986.27	1750.25	Endo NN
C11-2mo	189	87	2	6069.69	1767.84	PAG Glut
C11-2mo	211	82	1	6162.93	1804.53
C11-2mo	25	19	0	6117.5	1607.89	Astro-NT NN
C11-2mo	30	19	0	6127.22	1613.36
C11-2mo	30	19	0	6164.54	1650.41	Astro-NT NN
C11-2mo	125	48	1	6199.59	1685.89	PAG Glut
C11-2mo	75	48	0	6146.88	1726.47
C11-2mo	28	25	0	5997.39	1708.68	Astro-TE NN
C11-2mo	94	65	1	5984.92	1734.76
C11-2mo	121	64	1	6072.53	1747.75	Astro-NT NN
C11-2mo	237	115	1	6049.13	1789.66	PB Evx2 Glut
C11-2mo	25	14	0	6194.42	1677.07	Oligo NN
C11-2mo	165	83	2	6044.39	1677.07	PAG Glut
C11-2mo	63	41	0	6012.79	1668.8	PAG Glut
C11-2mo	47	34	0	6142.87	1768.4
C11-2mo	68	49	1	6073.63	1759.89	Astro-NT NN
C11-2mo	259	138	2	6048.58	1791.58	PAG Glut
C11-2mo	85	38	0	6198.64	1682.39	PAG Glut
C11-2mo	49	39	0	6141.66	1769.58	Astro-NT NN
C11-2mo	30	26	0	6163.4	1807.93	OPC NN
C11-2mo	182	83	1	6047.67	1796.97	PB Evx2 Glut
C11-2mo	95	46	0	6125.51	1813.48	PAG Glut
C11-2mo	47	38	1	5995.4	1791.52	Astro-NT NN
C11-2mo	393	135	3	6052.77	1808.12	PB Evx2 Glut
C11-2mo	727	192	3	6004.75	1805.01
C11-2mo	269	137	1	6059.13	1839.56	Astro-NT NN
C11-2mo	403	125	4	6098.43	1860.08
C11-2mo	226	95	0	5980.66	1839.71
C11-2mo	251	126	0	6008.76	1846.17	Astro-NT NN
C11-2mo	99	56	0	5994.7	1842.41
C11-2mo	161	78	2	6085.16	1872.29	Astro-NT NN
C11-2mo	336	122	0	6064.36	1868.92
C11-2mo	320	106	1	6014.31	1859.55
C11-2mo	220	89	1	5979.93	1856.98	Endo NN
C11-2mo	86	52	0	6044.09	1869.04	Astro-NT NN
C11-2mo	198	79	1	6020.74	1867.76
C11-2mo	492	151	1	6130.9	1884.79	PAG Glut
C11-2mo	188	99	1	6102.02	1885.32	Astro-NT NN
C11-2mo	642	174	1	6123.34	1898.07	PB Evx2 Glut
C11-2mo	336	78	3	6144.35	1907.54	Oligo NN
C11-2mo	39	19	0	5966.23	1887.04
C11-2mo	80	52	0	6075.13	1908.49	Astro-NT NN
C11-2mo	568	168	3	5979.79	1893.52	PAG Glut
C11-2mo	342	127	4	6017.43	1911.62	PAG Glut
C11-2mo	561	168	3	6071.81	1920.5	PAG Glut
C11-2mo	176	78	1	6147.37	1939.61
C11-2mo	321	136	1	6098.14	1942.29	PAG Glut
C11-2mo	357	161	3	6107.2	1952.28	OPC NN
C11-2mo	225	97	3	5954.14	1926.46
C11-2mo	178	77	2	6155.01	1967.44	PAG Glut
C11-2mo	173	81	1	6033.66	1949.48	Endo NN
C11-2mo	180	95	0	6058.83	1958	Microglia NN
C11-2mo	470	156	2	5991.98	1947.33
C11-2mo	216	81	3	5951.04	1941.2	PB Evx2 Glut
C11-2mo	386	116	2	5976.92	1948.04	PB Evx2 Glut
C11-2mo	235	95	2	6013.45	1967.31
C11-2mo	435	150	4	6080.21	1989.63	PAG Glut
C11-2mo	203	103	1	5952.52	1971.92
C11-2mo	141	76	0	6097.9	1999.1
C11-2mo	274	111	2	6111.49	2004.32	PB Evx2 Glut
C11-2mo	389	123	4	6066.47	2001.77
C11-2mo	617	160	2	6103.96	2014.64
C11-2mo	131	66	0	6076.03	2011.15
C11-2mo	160	63	1	6087.62	2012.52
C11-2mo	104	62	1	6089.56	1833.32
C11-2mo	336	113	3	6076.78	1834.71	PAG Glut
C11-2mo	70	43	0	6084.73	1846.86	Endo NN
C11-2mo	49	40	1	5986.85	1845.52
C11-2mo	48	39	1	5984.73	1883.24
C11-2mo	39	31	0	6087.81	1902.07
C11-2mo	340	140	4	5970.22	1891.48	PAG Glut
C11-2mo	467	117	4	6045.91	1918.64	Oligo NN
C11-2mo	427	146	3	6012.63	1920.53
C11-2mo	20	15	0	5955.74	1918.64
C11-2mo	282	122	1	6103.83	1984.46
C11-2mo	58	41	1	6079.66	1984.9	Astro-NT NN
C11-2mo	317	90	2	5989.76	1973.23	Oligo NN
C11-2mo	262	99	1	6080.94	1994.45
C11-2mo	141	62	1	6127.51	2017.77	PAG Glut
C11-2mo	209	106	0	5988.77	1825.41
C11-2mo	15	13	0	6042.43	1868.02
C11-2mo	28	21	0	6063.32	1872.46
C11-2mo	80	42	0	6157.43	1901.36	Endo NN
C11-2mo	345	122	2	6024.87	1882.73
C11-2mo	51	26	0	6053.19	1923.71
C11-2mo	51	31	0	6127.52	1955.81
C11-2mo	63	36	0	6135.71	1972.05	PAG Glut
C11-2mo	128	64	1	6041.1	1972.12	PB Evx2 Glut
C11-2mo	19	18	1	6138.33	1996.93
C11-2mo	271	81	3	5975.61	1980.09	PAG Glut
C11-2mo	91	54	1	5968.37	1989.91	Peri NN
C11-2mo	27	20	0	6151.14	1871.09
C11-2mo	30	25	0	5993.71	1885.93	Astro-NT NN
C11-2mo	116	71	0	6001.03	1897.2	PAG Glut
C11-2mo	141	72	3	5999.5	1906.19	PAG Glut
C11-2mo	453	144	4	6039	1972.52	PAG Glut
C11-2mo	97	56	0	6121.65	1987.26	PAG Glut
C11-2mo	179	74	3	6144.08	2009.15
C11-2mo	175	74	1	6137.99	2017.96	PAG Glut
C11-2mo	57	35	0	6087.88	1837.8	Peri NN
C11-2mo	327	129	2	5986.06	1841.37
C11-2mo	400	131	4	6017.3	1862.5	PB Evx2 Glut
C11-2mo	185	97	0	6000.02	1900.53	PAG Glut
C11-2mo	120	67	0	6014.56	1964.29
C11-2mo	58	45	0	6140.46	1998.32	Astro-NT NN
C11-2mo	167	83	0	6021.59	1977.84	PB Evx2 Glut
C11-2mo	140	74	0	6115.43	2000.92	Astro-NT NN
C11-2mo	75	36	0	5945.07	1986.39
C11-2mo	243	107	2	6084.47	1836.99	PAG Glut
C11-2mo	37	29	0	5992.8	1884.48
C11-2mo	106	53	3	6082.92	1908.42
C11-2mo	139	76	1	6014.63	1916.92	PAG Glut
C11-2mo	20	16	0	6066.39	1951.08
C11-2mo	50	38	1	6073.54	1954.05	PAG Glut
C11-2mo	21	15	2	6048.52	1798.82
C11-2mo	56	35	0	6119.73	1887.97	PB Evx2 Glut
C11-2mo	49	42	0	5987.86	1883.04	Astro-NT NN
C11-2mo	115	66	0	5967.16	1889.46	PAG Glut
C11-2mo	17	8	0	5966.35	1937.47
C11-2mo	129	74	1	6015.1	1957.91
C11-2mo	53	29	1	6127.82	2017.61
C11-2mo	36	21	0	6105.68	2015.86
C11-2mo	23	19	0	6075.28	2010.04	SUB-ProS Glut
C11-2mo	126	64	0	6089.5	2019.38
C11-2mo	124	78	0	6001.4	2002.44	Astro-NT NN
C11-2mo	539	145	0	6138.62	2032.1	PB Evx2 Glut
C11-2mo	819	186	4	6062.31	2018.2	PB Evx2 Glut
C11-2mo	372	106	3	5971.82	2010.39
C11-2mo	518	146	2	6051.88	2024.77	PB Evx2 Glut
C11-2mo	223	91	2	5947.96	2013.62
C11-2mo	718	186	4	6018.77	2029.62
C11-2mo	443	127	1	6058.73	2042.04
C11-2mo	221	111	1	6074.13	2046.73	Astro-NT NN
C11-2mo	787	173	1	5962.46	2033.64
C11-2mo	799	188	4	5976.94	2041.37	PB Evx2 Glut
C11-2mo	309	134	3	6078.08	2061.81	OPC NN
C11-2mo	91	57	0	5995	2044.91	Endo NN
C11-2mo	303	115	4	6123.38	2074.32	PB Evx2 Glut
C11-2mo	404	117	0	5976.06	2059.13	Oligo NN
C11-2mo	83	37	0	6007.92	2069.65
C11-2mo	325	151	1	5995.32	2083.32	Astro-NT NN
C11-2mo	619	157	4	6116.6	2107.52	PB Evx2 Glut
C11-2mo	156	82	3	5965.74	2085.37
C11-2mo	411	137	3	6107.81	2124.01
C11-2mo	709	173	2	5978.95	2107.6	PB Evx2 Glut
C11-2mo	379	115	1	6084.19	2126.83
C11-2mo	508	156	0	5964.97	2113.5
C11-2mo	102	43	0	6126.09	2138.23
C11-2mo	704	185	3	6034.54	2131.21	PB Evx2 Glut
C11-2mo	123	82	3	5926.76	2116.88
C11-2mo	259	58	1	6101.41	2145.55	Oligo NN
C11-2mo	653	179	3	5977.39	2125.18
C11-2mo	655	192	3	6044.25	2150.12	PB Evx2 Glut
C11-2mo	514	161	4	6026.74	2147.03	PB Evx2 Glut
C11-2mo	495	164	2	5952.81	2137.66	PB Evx2 Glut
C11-2mo	152	81	0	5939.66	2134.64	Endo NN
C11-2mo	158	54	1	6063.81	2164.85	Oligo NN
C11-2mo	602	167	4	6024.45	2158.75
C11-2mo	496	160	2	5959.78	2147.24
C11-2mo	856	174	4	5965.18	2155.38	PB Evx2 Glut
C11-2mo	286	97	2	5936.57	2147.9	Lamp5 Gaba
C11-2mo	692	169	2	5949.22	2154.94
C11-2mo	157	90	0	5927.08	2161.63	Astro-NT NN
C11-2mo	242	120	3	6062.75	2192.84	Astro-NT NN
C11-2mo	566	174	2	5966.01	2178.66	PB Evx2 Glut
C11-2mo	797	181	3	5930.36	2176.2	PB Evx2 Glut
C11-2mo	96	66	1	5988.49	2184.36	Astro-NT NN
C11-2mo	575	139	3	6051.68	2200.99	PAG Glut
C11-2mo	530	141	3	6106.78	2213.99
C11-2mo	240	104	0	6006.98	2201.62	PB Evx2 Glut
C11-2mo	318	107	2	6044.17	2210.28
C11-2mo	76	30	1	6103.51	2014.33
C11-2mo	67	35	0	6087.7	2012.84
C11-2mo	96	57	0	6104.13	2048.98	Astro-NT NN
C11-2mo	34	23	0	5936.17	2032.44	PB Evx2 Glut
C11-2mo	29	25	0	6091.79	2100.35	Endo NN
C11-2mo	74	47	1	6004.75	2123.33	Astro-NT NN
C11-2mo	104	39	0	6035.45	2142.94	Oligo NN
C11-2mo	97	65	2	6003.53	2163.93	Endo NN
C11-2mo	551	142	1	6012.61	2171.97	PAG Glut
C11-2mo	49	26	0	6074.79	2219.41
C11-2mo	39	24	0	6110.98	2021.1
C11-2mo	12	8	0	5980.38	2019.34
C11-2mo	202	117	2	6088.58	2072.41	PB Evx2 Glut
C11-2mo	295	104	1	6105.8	2097.69
C11-2mo	48	37	0	6080.95	2100.01
C11-2mo	181	51	0	6087.21	2112.59	Oligo NN
C11-2mo	54	39	0	6121.15	2184.19	Astro-NT NN
C11-2mo	95	56	0	6106.19	2189.47
C11-2mo	73	32	0	6138.74	2017.95	PAG Glut
C11-2mo	87	47	0	6111.23	2026.37
C11-2mo	48	37	0	5978.81	2018.67	PAG Glut
C11-2mo	432	148	1	6087.12	2073.48
C11-2mo	327	109	2	6107.25	2127.49
C11-2mo	57	39	0	5944.37	2098.78	Endo NN
C11-2mo	100	63	0	6075.75	2172.95	PAG Glut
C11-2mo	170	82	2	6072.54	2181.75	PAG Glut
C11-2mo	24	20	0	6076.77	2013.01
C11-2mo	74	45	0	5946.73	2000.36	PAG Glut
C11-2mo	302	127	0	5975.63	2015.09
C11-2mo	162	54	0	6035.08	2102.09	PAG Glut
C11-2mo	179	71	2	6035.82	2111.05
C11-2mo	24	17	0	5927.9	2092.78
C11-2mo	389	139	3	6030.36	2146.53	PB Evx2 Glut
C11-2mo	125	75	0	5925.41	2159.04	Astro-NT NN
C11-2mo	28	20	0	6080.05	2013.74
C11-2mo	192	73	2	6106.85	2173.47
C11-2mo	23	20	0	5998.46	2148.22
C11-2mo	23	19	0	6077.4	2014.96
C11-2mo	116	65	1	6099.13	2041.76
C11-2mo	156	84	0	6031.9	2070.63	PAG Glut
C11-2mo	184	86	1	5972.52	2157.63
C11-2mo	34	23	0	6006.85	2201.95
C11-2mo	260	81	3	6044.14	2210.35	PB Evx2 Glut
C11-2mo	156	89	1	5978.45	2201.38	Peri NN
C11-2mo	197	72	0	6074.69	2219.88	Oligo NN
C11-2mo	220	114	2	5956.7	2198.89	Astro-NT NN
C11-2mo	268	98	1	5915.34	2201.87
C11-2mo	254	95	1	5958.83	2206.37
C11-2mo	74	37	0	5922.35	2207.65
C11-2mo	365	124	4	6005.88	2221
C11-2mo	108	70	0	6111.57	2241.79	Endo NN
C11-2mo	476	132	4	5953.64	2213.79	PB Evx2 Glut
C11-2mo	657	192	3	5981	2229.42	PB Evx2 Glut
C11-2mo	783	174	3	6020.64	2244.52
C11-2mo	822	199	2	5945.59	2233.29	PB Evx2 Glut
C11-2mo	88	44	0	5986.18	2245.81
C11-2mo	287	103	2	6064.55	2262.82	PB Evx2 Glut
C11-2mo	777	194	4	6001.29	2256.7	PB Evx2 Glut
C11-2mo	423	138	0	6049.3	2267.37
C11-2mo	178	103	1	5973.07	2258.17	Peri NN
C11-2mo	731	185	4	6090.73	2279.7	PAG Glut
C11-2mo	219	70	1	6105.05	2289.41	PB Evx2 Glut
C11-2mo	669	164	4	5997.76	2273.31	PAG Glut
C11-2mo	525	129	2	6070.31	2291.83
C11-2mo	290	133	0	5929.56	2268.49	Astro-NT NN
C11-2mo	332	130	2	6103.76	2299.69	PB Evx2 Glut
C11-2mo	100	54	1	5899.47	2269.73
C11-2mo	719	173	3	6052.91	2297.31
C11-2mo	614	165	2	6026.68	2293.57
C11-2mo	79	49	0	5910.24	2277.01	Endo NN
C11-2mo	110	64	0	6069.3	2313.56	Endo NN
C11-2mo	276	92	2	6037.11	2315.91
C11-2mo	542	171	0	6005.23	2318.82	PB Evx2 Glut
C11-2mo	461	129	2	6076.05	2335.26	PB Evx2 Glut
C11-2mo	170	69	3	6013.97	2327.46	PB Evx2 Glut
C11-2mo	71	43	0	5931.48	2322.71
C11-2mo	396	131	1	5916.34	2320.87
C11-2mo	431	125	3	5897.46	2325.09
C11-2mo	151	55	0	5914.87	2329.16	PAG Glut
C11-2mo	1054	226	3	6071.64	2361.66
C11-2mo	350	119	1	6019.81	2349.59
C11-2mo	642	171	1	5996.95	2351.47	PB Evx2 Glut
C11-2mo	820	198	4	5964.61	2348.46	PB Evx2 Glut
C11-2mo	307	120	4	5945.31	2348.78
C11-2mo	581	175	2	5924.83	2341.24	PAG Glut
C11-2mo	185	93	2	5910.49	2341.41
C11-2mo	362	96	2	5974.38	2391.92	Oligo NN
C11-2mo	471	152	4	5996.86	2399.23
C11-2mo	157	65	0	5890	2390.15	PAG Glut
C11-2mo	207	89	0	6021.48	2409.98
C11-2mo	780	181	4	6035.43	2238.57
C11-2mo	112	57	0	6093.16	2249.29	Astro-NT NN
C11-2mo	379	115	0	5985.84	2240.73	PB Evx2 Glut
C11-2mo	139	74	1	5986.48	2249.4	Astro-NT NN
C11-2mo	280	85	4	6049.4	2306.81
C11-2mo	121	73	0	6073.45	2327.14	Astro-NT NN
C11-2mo	461	150	2	5906.29	2304.94
C11-2mo	140	74	0	6085.37	2348.23
C11-2mo	145	87	1	6001.92	2239.72	Astro-NT NN
C11-2mo	124	69	0	6042.1	2286.42	Microglia NN
C11-2mo	71	49	1	5968.77	2294.24
C11-2mo	150	63	0	6050.02	2309.52	PB Evx2 Glut
C11-2mo	147	80	2	6003.98	2307.04	PAG Glut
C11-2mo	100	63	1	6006.42	2328.62	PB Evx2 Glut
C11-2mo	90	51	1	5931.8	2324.78	Astro-NT NN
C11-2mo	83	46	0	6096.59	2356.2
C11-2mo	74	34	0	6057.54	2354.96	Oligo NN
C11-2mo	275	112	1	6088.49	2377.94
C11-2mo	428	125	1	6044.84	2372.13	PB Evx2 Glut
C11-2mo	143	57	0	5981.03	2362.11	PB Evx2 Glut
C11-2mo	321	100	2	6002.55	2370.21
C11-2mo	179	80	0	5983.16	2376.51
C11-2mo	91	59	0	6070.78	2405.71	Endo NN
C11-2mo	111	64	1	6050.89	2403.89	Endo NN
C11-2mo	109	72	0	5958.34	2390.38	Astro-NT NN
C11-2mo	65	30	0	5889.04	2380.79	Oligo NN
C11-2mo	105	71	2	6069.81	2418.54	Astro-NT NN
C11-2mo	51	33	0	6082.15	2421.47	PAG Glut
C11-2mo	24	8	0	5879.92	2386.1
C11-2mo	268	80	0	5917.69	2204.25
C11-2mo	245	87	0	6034.2	2226.11
C11-2mo	155	55	4	5916.95	2226.25	Oligo NN
C11-2mo	335	124	1	6049.49	2272.67	PB Evx2 Glut
C11-2mo	292	110	1	6103.19	2283.61	PB Evx2 Glut
C11-2mo	133	75	0	5964.11	2278.54	Endo NN
C11-2mo	179	58	0	6052.21	2310.78
C11-2mo	27	22	0	6031.27	2306.77	Endo NN
C11-2mo	420	121	3	5915.53	2323.86	PB Evx2 Glut
C11-2mo	186	93	2	5952.85	2379.83
C11-2mo	144	66	1	5919.12	2379.96	Astro-NT NN
C11-2mo	58	34	0	5905.27	2390.9	PAG Glut
C11-2mo	30	20	0	5960.83	2401.1
C11-2mo	61	37	0	6001.93	2411.99	PAG Glut
C11-2mo	149	72	0	5957.03	2250.07	PB Evx2 Glut
C11-2mo	422	137	4	6070.98	2289.32	PB Evx2 Glut
C11-2mo	123	72	2	6098.81	2313.13
C11-2mo	273	129	2	5965.58	2294.27
C11-2mo	152	87	1	6054.36	2313.61	OPC NN
C11-2mo	76	47	0	6073.23	2418.34
C11-2mo	98	48	0	5886.63	2386.93
C11-2mo	27	21	0	5966.46	2278.58
C11-2mo	26	23	1	5956.06	2276.12	Peri NN
C11-2mo	214	96	0	6074.62	2332.97	PAG Glut
C11-2mo	45	31	0	5959.56	2395.43	Astro-NT NN
C11-2mo	92	41	1	6080.24	2417.75
C11-2mo	21	19	1	6013.21	2251.58	Endo NN
C11-2mo	16	7	0	6062.28	2265.3
C11-2mo	66	35	0	6016.71	2258.76	PB Evx2 Glut
C11-2mo	79	41	1	6104	2295.61	PAG Glut
C11-2mo	23	19	1	5967.88	2277.73	Endo NN
C11-2mo	111	59	2	5963.8	2291.4	Endo NN
C11-2mo	226	96	3	5993.91	2355.61
C11-2mo	75	51	0	6020.9	2410.54	Astro-NT NN
C11-2mo	534	160	3	6001.87	2412	PB Evx2 Glut
C11-2mo	117	67	0	6049.1	2428.12
C11-2mo	402	137	4	5985.68	2415.61	PAG Glut
C11-2mo	149	97	0	5933.96	2415.59	Astro-NT NN
C11-2mo	87	46	1	5879.05	2408.58
C11-2mo	309	98	3	5957.55	2428.72
C11-2mo	39	31	0	5910.86	2423.07	Astro-NT NN
C11-2mo	530	158	1	5884.65	2424.38	PAG Glut
C11-2mo	245	111	2	6008.28	2448.08	Endo NN
C11-2mo	672	168	3	5965.75	2441.83
C11-2mo	705	190	4	6055.98	2457.31	PB Evx2 Glut
C11-2mo	659	179	1	6034.39	2466.07	PB Evx2 Glut
C11-2mo	194	104	1	5920.36	2455.24	Astro-NT NN
C11-2mo	282	106	2	5936.44	2460.58
C11-2mo	443	131	4	5962.91	2477.85
C11-2mo	352	128	4	6052.79	2493.58
C11-2mo	50	29	0	5895.05	2485.04
C11-2mo	1004	223	2	5923.53	2488.15
C11-2mo	445	125	3	5935.99	2494.4	Oligo NN
C11-2mo	590	160	2	6031.79	2520.49
C11-2mo	445	147	4	5907.54	2508.45
C11-2mo	572	144	2	6035.76	2533.38	PAG Glut
C11-2mo	303	144	4	5987.36	2528.48	Endo NN
C11-2mo	543	150	3	6023.95	2543.14	PB Evx2 Glut
C11-2mo	66	39	1	5865.3	2512.93	PAG Glut
C11-2mo	680	193	2	5996.2	2540.03	PAG Glut
C11-2mo	596	166	4	5948.21	2538.75
C11-2mo	874	195	4	5887.16	2537.41	PB Evx2 Glut
C11-2mo	308	139	1	5995.93	2560.29	Astro-NT NN
C11-2mo	611	177	4	5964.49	2559.18
C11-2mo	346	144	0	6049.95	2574.47	OPC NN
C11-2mo	607	185	4	5885.19	2553.28	PAG Glut
C11-2mo	250	114	3	5929.13	2566.7	Astro-NT NN
C11-2mo	427	136	0	6001.57	2590.43	Oligo NN
C11-2mo	352	81	2	5901.63	2573.57	Oligo NN
C11-2mo	573	147	3	5934.52	2594.63
C11-2mo	103	60	3	5959.55	2603.11
C11-2mo	96	41	0	5906.59	2590.97	Astro-NT NN
C11-2mo	155	88	1	6033.15	2612.28	OPC NN
C11-2mo	457	163	1	5884.58	2589.44
C11-2mo	177	77	1	5944.57	2436.02
C11-2mo	141	79	0	6066.44	2476.96	Astro-NT NN
C11-2mo	253	119	2	5910.53	2448.99	Astro-NT NN
C11-2mo	324	98	3	5895.58	2489.98	Oligo NN
C11-2mo	151	82	0	5882.76	2551.9	PAG Glut
C11-2mo	93	44	0	6046.63	2609.57
C11-2mo	81	32	1	5905.21	2390.9	Oligo NN
C11-2mo	55	23	0	5890.39	2391.44
C11-2mo	435	125	3	5972.53	2415.24
C11-2mo	86	49	1	6048.72	2434.8	Endo NN
C11-2mo	118	67	0	5995.78	2448.31	Endo NN
C11-2mo	335	108	1	5931.39	2439.47
C11-2mo	122	54	0	6063.5	2466.97	PAG Glut
C11-2mo	70	43	0	6056.41	2467.22	Microglia NN
C11-2mo	319	112	2	5885.14	2450.41
C11-2mo	187	85	1	6031.88	2479.28
C11-2mo	357	112	3	5977.96	2511.88
C11-2mo	110	67	1	5980.81	2606.57
C11-2mo	52	24	2	6082.14	2422.49	Oligo NN
C11-2mo	34	25	0	5960.89	2401.42	Endo NN
C11-2mo	241	106	0	6012.83	2471.7
C11-2mo	69	51	0	5986.8	2466.04	Astro-NT NN
C11-2mo	149	56	0	5922.94	2551.14	Oligo NN
C11-2mo	316	107	2	5961.45	2560.86
C11-2mo	179	92	0	5962.1	2602.07
C11-2mo	109	30	1	6032.41	2420.31	Oligo NN
C11-2mo	84	51	1	6046.74	2435.68	Endo NN
C11-2mo	108	54	0	5962.31	2414.58	PAG Glut
C11-2mo	352	119	2	5958.95	2426.46
C11-2mo	34	21	0	6057.57	2448.18
C11-2mo	46	25	0	5907.74	2425.68	Astro-NT NN
C11-2mo	224	82	1	6020.4	2514.56
C11-2mo	423	127	0	6023.83	2540.38	PB Evx2 Glut
C11-2mo	55	27	0	5911.41	2542.11	Astro-NT NN
C11-2mo	138	66	3	5971.07	2555.04	PAG Glut
C11-2mo	25	8	0	6083.38	2426.64	Oligo NN
C11-2mo	45	34	0	6047.94	2426.14
C11-2mo	51	26	0	5960.65	2415.3
C11-2mo	64	46	1	6046.06	2439.35	Endo NN
C11-2mo	113	51	0	5976.04	2444.42
C11-2mo	15	12	0	5934.63	2508.38
C11-2mo	59	43	0	5974.13	2580.24	Astro-NT NN
C11-2mo	30	14	0	6005.63	2590.12
C11-2mo	28	22	0	5996.55	2590.48
C11-2mo	193	79	2	5967.89	2414.32
C11-2mo	21	14	0	5906.49	2427.59	Astro-NT NN
C11-2mo	125	64	2	6057.33	2462.78	PAG Glut
C11-2mo	100	45	1	5935.97	2515.64
C11-2mo	24	22	0	5965.81	2589.29
C11-2mo	89	56	0	5884.48	2589.62
C11-2mo	476	136	2	6032.94	2624.64	PAG Glut
C11-2mo	596	143	3	6016.18	2632.02
C11-2mo	263	104	0	5854.02	2609.11	PAG Glut
C11-2mo	58	41	1	6024.77	2645.55	Endo NN
C11-2mo	217	99	3	5924.49	2630.94	Astro-NT NN
C11-2mo	452	144	1	5880.72	2623.74
C11-2mo	624	173	3	5895.68	2630.36
C11-2mo	97	64	1	5850.4	2628.33	Astro-NT NN
C11-2mo	192	98	1	5992.53	2659.81	Astro-NT NN
C11-2mo	354	146	4	5893.02	2641.4
C11-2mo	773	183	4	5961.4	2656.92
C11-2mo	224	104	0	5972.33	2657.94	Peri NN
C11-2mo	375	122	1	6015.95	2667.53
C11-2mo	124	77	0	6046.59	2676.6	Astro-NT NN
C11-2mo	160	78	1	5943.66	2661.1	Microglia NN
C11-2mo	414	123	2	6036.21	2682.18	PAG Glut
C11-2mo	758	176	3	6003.28	2680.68	PAG Glut
C11-2mo	65	42	0	5905.89	2668.82	Astro-NT NN
C11-2mo	646	164	1	5972.86	2686.6	PB Evx2 Glut
C11-2mo	774	182	2	5878.61	2674.68
C11-2mo	59	39	0	6014.42	2708.83	PAG Glut
C11-2mo	877	204	3	5970.94	2703.55
C11-2mo	671	177	2	5875.78	2692.16
C11-2mo	732	186	2	5998.77	2716.59
C11-2mo	657	166	2	5957.38	2712.52
C11-2mo	208	96	2	5890.15	2708.12	OPC NN
C11-2mo	187	86	1	5950.67	2726.5	Astro-NT NN
C11-2mo	283	95	1	6036.83	2746.47	PAG Glut
C11-2mo	107	43	1	5988.27	2753.67
C11-2mo	259	114	1	5941.29	2752.49	Microglia NN
C11-2mo	442	130	4	5881.92	2743.03	PAG Glut
C11-2mo	428	143	3	5867.84	2749.74	PAG Glut
C11-2mo	385	145	1	5844.47	2745.16	PAG Glut
C11-2mo	191	103	1	5972.6	2773.88	Astro-NT NN
C11-2mo	153	72	0	5982.16	2779.8
C11-2mo	309	80	1	5936.91	2776.77	Oligo NN
C11-2mo	215	46	1	5832.35	2759.82	Oligo NN
C11-2mo	266	130	4	5889.33	2782	PAG Glut
C11-2mo	212	53	0	5839.21	2772.93	Oligo NN
C11-2mo	407	140	1	5989.92	2800.6
C11-2mo	129	65	2	5848.6	2784.39	Astro-NT NN
C11-2mo	82	48	0	5833.46	2786.03	Endo NN
C11-2mo	636	149	4	6019.18	2681.23	PAG Glut
C11-2mo	382	122	3	5914.94	2664.48
C11-2mo	41	29	0	5873.82	2656.64	Endo NN
C11-2mo	354	103	1	6034.97	2634.22
C11-2mo	81	45	0	5993.28	2627.31	Astro-NT NN
C11-2mo	359	119	4	5954.23	2639.77	PAG Glut
C11-2mo	176	88	1	5992.4	2707.32
C11-2mo	288	127	1	5963.17	2750.11	PAG Glut
C11-2mo	198	91	1	5926.8	2742.64	PAG Glut
C11-2mo	353	122	1	5980.56	2780.9	PAG Glut
C11-2mo	247	72	1	5906.59	2614.91
C11-2mo	595	161	4	5927.57	2619.56
C11-2mo	203	77	2	5890.42	2632.74
C11-2mo	416	152	2	5913.87	2652.72
C11-2mo	29	25	0	5968.76	2668.64	Endo NN
C11-2mo	70	27	0	5893.46	2656.43	Astro-NT NN
C11-2mo	72	49	0	5990.95	2687.13	Astro-NT NN
C11-2mo	382	110	3	6018.07	2709.34	PAG Glut
C11-2mo	56	20	0	5857.6	2696.34
C11-2mo	320	134	1	5988.42	2750.12
C11-2mo	68	35	1	5906.34	2730.03	Astro-NT NN
C11-2mo	38	27	0	5836.91	2736.95
C11-2mo	210	89	1	5903.67	2751.46	PAG Glut
C11-2mo	72	44	0	5964.18	2761.58	PAG Glut
C11-2mo	324	125	1	5948.7	2631.04
C11-2mo	85	22	0	5938.53	2682.05
C11-2mo	36	26	0	6009.16	2706.65	Endo NN
C11-2mo	139	70	0	5921.99	2728.89	PAG Glut
C11-2mo	46	35	0	5838.24	2719.9
C11-2mo	27	15	0	5908.89	2757.21
C11-2mo	156	75	1	6024.12	2649.59
C11-2mo	132	61	1	5911.5	2649.41
C11-2mo	195	89	0	5915.84	2656.34
C11-2mo	225	92	1	5912.84	2666.2
C11-2mo	30	30	0	6004.24	2783.89
C11-2mo	130	54	2	5942.69	2618.8	PAG Glut
C11-2mo	62	37	0	5959.54	2807.26
C11-2mo	222	111	0	5968.23	2815.23	Astro-NT NN
C11-2mo	94	55	0	5987.62	2819.7	Endo NN
C11-2mo	386	131	2	5850.58	2799.15	PAG Glut
C11-2mo	221	93	0	5986.68	2835.56	PAG Glut
C11-2mo	230	64	0	5843.95	2813.86	Oligo NN
C11-2mo	62	28	0	5882.65	2825.41
C11-2mo	267	134	2	5920.23	2833.28
C11-2mo	143	61	0	5850.82	2827.53	Endo NN
C11-2mo	812	193	2	5965.28	2852.2	PAG Glut
C11-2mo	256	89	3	5999.04	2865.38	PAG Glut
C11-2mo	232	62	1	5857.95	2844.85	Oligo NN
C11-2mo	343	114	2	5921.77	2857.66	PAG Glut
C11-2mo	264	50	1	5833.54	2849.22	Oligo NN
C11-2mo	261	81	3	5946.72	2869.02	Oligo NN
C11-2mo	35	17	0	5822.09	2855.39	Endo NN
C11-2mo	86	56	1	5840.8	2865.29	Peri NN
C11-2mo	177	80	1	5893.64	2877.91	Astro-NT NN
C11-2mo	486	168	3	5945.02	2908.34	PAG Glut
C11-2mo	126	53	0	5850.4	2897.81	Endo NN
C11-2mo	197	45	2	5829.57	2896.74	Oligo NN
C11-2mo	203	92	0	5874.84	2911.38	Astro-NT NN
C11-2mo	20	17	0	5944.01	2926.43
C11-2mo	221	94	1	5982.41	2936.1	PAG Glut
C11-2mo	292	120	3	5908.15	2925.41	PAG Glut
C11-2mo	158	63	2	5838.5	2916.92	Astro-NT NN
C11-2mo	174	76	0	5880	2931.66	PAG Glut
C11-2mo	234	86	2	5896.92	2948.85	PAG Glut
C11-2mo	373	124	0	5913.91	2953.09	Astro-NT NN
C11-2mo	116	40	0	5862.33	2950.58	Oligo NN
C11-2mo	236	91	2	5855.52	2958.78
C11-2mo	105	63	1	5949.72	2977.36	Endo NN
C11-2mo	291	99	3	5852.78	2969.78	PAG Glut
C11-2mo	375	137	1	5933.15	2992.53	PAG Glut
C11-2mo	379	116	4	5892.1	2996.78	PAG Glut
C11-2mo	112	64	1	5937.36	3008.35	Astro-NT NN
C11-2mo	93	48	0	5960.05	3010.68	PAG Glut
C11-2mo	99	31	0	5922.25	3009.25	Oligo NN
C11-2mo	401	131	2	5987.7	2872.98	PAG Glut
C11-2mo	401	130	1	5956.94	2874.02	PAG Glut
C11-2mo	180	105	1	6001.56	2922.72
C11-2mo	157	72	0	5917.7	2905.78	Astro-NT NN
C11-2mo	442	133	2	5911.72	2915.26	PAG Glut
C11-2mo	153	70	0	5954.27	2930.73	PAG Glut
C11-2mo	221	49	0	5820.23	2917.79
C11-2mo	238	89	1	5897.27	2946.07	Oligo NN
C11-2mo	498	144	1	5947.89	2965.85	PAG Glut
C11-2mo	183	84	0	5896.63	2956.34	PAG Glut
C11-2mo	257	55	1	5811.71	2950.53	Oligo NN
C11-2mo	160	72	0	5965.84	3016.22
C11-2mo	183	88	0	5904.91	2821.48	PAG Glut
C11-2mo	233	72	2	5883.86	2827.57	Oligo NN
C11-2mo	164	85	1	5906.27	2853.72	PAG Glut
C11-2mo	128	73	0	6001.25	2887.39	PAG Glut
C11-2mo	399	145	1	5941.91	2895.01
C11-2mo	211	87	0	5972.18	2901.82	PAG Glut
C11-2mo	573	163	3	5941.44	2908.56	PAG Glut
C11-2mo	86	55	0	5947.86	2929.47
C11-2mo	30	24	0	5992.8	2951.57
C11-2mo	442	144	0	5957.41	2953.85	PAG Glut
C11-2mo	189	86	1	5873.76	2941.19	PAG Glut
C11-2mo	64	22	0	5981.24	2981.41
C11-2mo	201	95	0	5964.23	3014.91	PAG Glut
C11-2mo	672	179	1	5985.52	2837.8	PAG Glut
C11-2mo	84	38	0	6003.5	2880.12	Oligo NN
C11-2mo	292	111	4	5999.62	2891.25	PAG Glut
C11-2mo	120	75	1	5991.69	2909.63
C11-2mo	133	36	3	5831.17	2898.36	Astro-NT NN
C11-2mo	120	56	0	5910.1	2918.8	PAG Glut
C11-2mo	26	19	0	6007.49	2938.94
C11-2mo	135	80	0	5946.01	2929.54
C11-2mo	61	22	0	5880.53	2818
C11-2mo	51	36	0	5951.01	2906.99
C11-2mo	33	13	0	5895.22	2905.53
C11-2mo	124	66	1	5942.15	2928.59
C11-2mo	145	62	1	5914.77	2924.81	PAG Glut
C11-2mo	142	75	2	5990.41	2951.13	PAG Glut
C11-2mo	104	61	1	5932.81	2976.7	PAG Glut
C11-2mo	121	38	1	5933.44	2997.38	Oligo NN
C11-2mo	61	20	0	5922.97	2997.59
C11-2mo	43	19	0	5832.72	2900.03
C11-2mo	52	21	1	5836.31	2902.5	Astro-NT NN
C11-2mo	24	20	0	5994.62	2949.56
C11-2mo	42	34	0	5888.33	3001.96
C11-2mo	153	35	0	5922.02	3009.65	Oligo NN
C11-2mo	122	63	3	5842.26	3018.82	Microglia NN
C11-2mo	801	182	3	5963.37	3065.9
C11-2mo	265	74	3	5788.69	3046.4	Oligo NN
C11-2mo	494	156	3	5814.06	3053.56	PAG Glut
C11-2mo	400	149	0	5791.38	3069.06	PAG Glut
C11-2mo	263	69	2	5885.81	3095.47	Oligo NN
C11-2mo	139	80	2	5943.18	3140.34	Endo NN
C11-2mo	39	32	0	5895.2	3153.05	Astro-TE NN
C11-2mo	115	53	1	5969.7	3181.08	PAG Glut
C11-2mo	221	60	2	5916.9	3176.22	Oligo NN
C11-2mo	398	140	3	5848.94	3197.77	PAG Glut
C11-2mo	311	116	4	5926.51	3212.23
C11-2mo	200	90	0	5899.52	3210.56
C11-2mo	85	41	0	5940.3	3024.36	Astro-NT NN
C11-2mo	199	36	0	5805.3	3003.92
C11-2mo	102	39	1	5988.95	3035.53	PAG Glut
C11-2mo	64	20	0	5910.05	3043.73
C11-2mo	107	78	1	5964.02	3053.25	OPC NN
C11-2mo	443	140	2	5820.23	3065.22	PAG Glut
C11-2mo	317	120	4	5907.19	3120.75
C11-2mo	105	53	0	5941.01	3159.33	PAG Glut
C11-2mo	352	130	4	5785.13	3151.47	PAG Glut
C11-2mo	436	148	3	5918.99	3189.33	PAG Glut
C11-2mo	214	92	1	5806.04	3191.84
C11-2mo	107	63	2	5884.78	3007.32	Astro-TE NN
C11-2mo	54	23	0	5819.41	3006.16	Oligo NN
C11-2mo	83	60	1	5882.32	3022.38	Peri NN
C11-2mo	178	89	1	5951.79	3037.22	PAG Glut
C11-2mo	76	32	0	5815.7	3016.26
C11-2mo	24	19	1	5871.21	3044.2
C11-2mo	148	67	0	5969.2	3105.06	PAG Glut
C11-2mo	450	136	2	5954.48	3125.2	PAG Glut
C11-2mo	59	30	1	5970.37	3182.73
C11-2mo	241	98	3	5875.55	3173.66
C11-2mo	179	56	2	5822.5	3004.46
C11-2mo	63	42	0	5871.85	3029.27
C11-2mo	70	54	0	5866.5	3049	Peri NN
C11-2mo	191	83	0	5821.92	3089.88	Astro-NT NN
C11-2mo	224	85	1	5904.85	3118.91
C11-2mo	52	41	0	5787.65	3117.52	Peri NN
C11-2mo	191	66	2	5871.72	3132.27
C11-2mo	39	24	0	5972	3157.48	Astro-TE NN
C11-2mo	484	145	2	5877.97	3167.18
C11-2mo	192	55	2	5966.91	3180.18	PAG Glut
C11-2mo	152	91	0	5774.76	3155.2	PAG Glut
C11-2mo	71	40	1	5965.29	3209.28	PAG Glut
C11-2mo	56	41	0	5764.56	3179.53	Astro-NT NN
C11-2mo	72	37	1	5966.06	3016.92	PAG Glut
C11-2mo	174	79	4	5829.29	3016.74	PAG Glut
C11-2mo	174	94	3	5964.44	3047.04	OPC NN
C11-2mo	128	74	3	5848.28	3059.41
C11-2mo	192	87	2	5947.92	3068.21	PAG Glut
C11-2mo	72	51	0	5821.22	3092.49
C11-2mo	186	90	0	5972.06	3128.42	PAG Glut
C11-2mo	227	75	3	5928.29	3129.7	PAG Glut
C11-2mo	122	58	3	5920.51	3143.23	PAG Glut
C11-2mo	119	68	1	5780.31	3133.26
C11-2mo	175	90	3	5771.59	3156.59
C11-2mo	60	40	0	5805.62	3151.7	Oligo NN
C11-2mo	105	61	0	5918.1	3182.18	PAG Glut
C11-2mo	54	45	2	5839.75	3077.43
C11-2mo	94	53	0	5926.98	3113.64	PAG Glut
C11-2mo	117	28	1	5900.72	3116	Oligo NN
C11-2mo	66	35	0	5931.08	3119.92	PAG Glut
C11-2mo	117	53	2	5922	3138.35	PAG Glut
C11-2mo	84	43	0	5919.76	3147.33	PAG Glut
C11-2mo	47	32	1	5789.59	3160.06
C11-2mo	80	46	1	5848.44	3202.96	PAG Glut
C11-2mo	28	12	0	5967.95	3013.69	PAG Glut
C11-2mo	91	36	1	5939.31	3021.93	Astro-NT NN
C11-2mo	23	19	0	5845.7	3055.24
C11-2mo	19	16	0	5818.31	3101.98
C11-2mo	12	11	0	5782.71	3127.42
C11-2mo	24	20	0	5780.53	3137.67
C11-2mo	56	28	0	5879.06	3162.71	Oligo NN
C11-2mo	26	23	0	5918.03	3180.19	Endo NN
C11-2mo	41	27	0	5762.02	3182.22
C11-2mo	63	38	0	5898.01	3208.07
C11-2mo	191	83	1	5862.85	3201.02	PAG Glut
C11-2mo	77	45	1	5848.91	3197.79	PAG Glut
C11-2mo	295	129	1	5807.56	3200.1	PAG Glut
C11-2mo	13	9	0	5969.37	3232.22
C11-2mo	30	15	0	5958.11	3240.71	Oligo NN
C11-2mo	464	130	3	5856	3227.48
C11-2mo	728	210	4	5890.04	3235.82
C11-2mo	113	76	0	5929.37	3245.16	OPC NN
C11-2mo	60	47	0	5861.84	3247.04
C11-2mo	124	53	0	5886.45	3246.62
C11-2mo	149	69	2	5819.13	3235.35	Endo NN
C11-2mo	102	54	1	5830.1	3240.1	Microglia NN
C11-2mo	809	184	2	5925.95	3258.73	PAG Glut
C11-2mo	157	83	0	5775.44	3236.18	Astro-NT NN
C11-2mo	219	92	1	5948.76	3280.26	Astro-NT NN
C11-2mo	425	150	1	5934.37	3277.64	PAG Glut
C11-2mo	255	88	3	5822.37	3265.06	Oligo NN
C11-2mo	536	137	4	5894.99	3281.68	Oligo NN
C11-2mo	147	72	0	5857.09	3284.99	Endo NN
C11-2mo	481	129	3	5773.54	3275.15	Oligo NN
C11-2mo	297	120	0	5807.03	3291.8	PAG Glut
C11-2mo	184	94	0	5922.25	3318.44	PAG Glut
C11-2mo	170	66	1	5798.92	3315.78
C11-2mo	342	142	4	5895.74	3346.76
C11-2mo	782	191	4	5833.98	3330.6	PAG Glut
C11-2mo	118	68	0	5856.59	3338.75	Endo NN
C11-2mo	142	61	0	5818.02	3333.99	Oligo NN
C11-2mo	165	78	1	5919.35	3351.23	Astro-NT NN
C11-2mo	574	159	0	5745.9	3324.48
C11-2mo	919	223	2	5833.57	3345.63	PAG Glut
C11-2mo	29	19	0	5847.97	3347.46	Astro-NT NN
C11-2mo	557	140	2	5741.84	3338.93
C11-2mo	530	158	3	5806.01	3359.15
C11-2mo	225	105	3	5793.97	3370.63	Endo NN
C11-2mo	124	62	0	5832.38	3379.95	Endo NN
C11-2mo	666	168	4	5761.98	3378.18	PAG Glut
C11-2mo	397	162	4	5863.77	3396.66	OPC NN
C11-2mo	101	47	2	5821.46	3394.66
C11-2mo	248	97	2	5775.3	3391.4
C11-2mo	130	45	1	5926.81	3418.64
C11-2mo	146	59	1	5790.09	3397.95
C11-2mo	105	60	1	5805.98	3191.65
C11-2mo	54	33	0	5926.24	3212.61
C11-2mo	168	89	3	5965.79	3229.2	PAG Glut
C11-2mo	310	114	3	5899.43	3210.53
C11-2mo	611	203	3	5805	3205.11
C11-2mo	450	147	2	5847	3212.38	PAG Glut
C11-2mo	49	37	0	5858.46	3215.15	Astro-NT NN
C11-2mo	156	75	0	5924.66	3225.99	OPC NN
C11-2mo	396	149	2	5934.5	3233.13	PAG Glut
C11-2mo	280	107	2	5865.84	3236.88
C11-2mo	105	61	1	5856.5	3253.6	Astro-NT NN
C11-2mo	468	137	1	5870.86	3257.44
C11-2mo	938	215	4	5884.86	3259.15
C11-2mo	161	83	0	5762.91	3259.43	Astro-NT NN
C11-2mo	117	46	1	5922.45	3293.94	PAG Glut
C11-2mo	65	41	0	5823.46	3291.06	Astro-NT NN
C11-2mo	443	130	1	5845.02	3300.95
C11-2mo	558	175	3	5853.27	3309.96
C11-2mo	166	73	2	5896.09	3337.92	PAG Glut
C11-2mo	327	133	2	5896.13	3349.88	OPC NN
C11-2mo	19	18	1	5846.93	3338.8
C11-2mo	374	151	3	5773.44	3353.65	Astro-NT NN
C11-2mo	74	46	0	5730.06	3384.11
C11-2mo	208	99	3	5850.45	3213.92	PAG Glut
C11-2mo	91	59	0	5909.51	3236.87	Astro-NT NN
C11-2mo	231	112	1	5944.41	3262.91	PAG Glut
C11-2mo	104	58	0	5910.02	3418.23	PAG Glut
C11-2mo	87	49	0	5790.55	3286.53	Astro-NT NN
C11-2mo	404	145	4	5849.78	3207.93	PAG Glut
C11-2mo	81	28	0	5965.68	3224.48	PAG Glut
C11-2mo	209	97	1	5959.91	3234.66	PAG Glut
C11-2mo	140	66	1	5932.51	3237.45	PAG Glut
C11-2mo	150	63	1	5921.76	3312.51	PAG Glut
C11-2mo	63	41	0	5848.64	3342.89	Astro-NT NN
C11-2mo	122	63	3	5804.88	3202.89	PAG Glut
C11-2mo	56	42	0	5929.4	3242.82	PAG Glut
C11-2mo	70	57	0	5859.02	3250.81
C11-2mo	189	77	2	5893.52	3392.57	PAG Glut
C11-2mo	134	56	1	5891.28	3403.45	PAG Glut
C11-2mo	85	54	2	5916.41	3418.25	PAG Glut
C11-2mo	142	71	0	5850.61	3205.36	PAG Glut
C11-2mo	94	41	3	5963.02	3227.93	PAG Glut
C11-2mo	47	34	0	5823.12	3237.22	Endo NN
C11-2mo	162	83	1	5863.67	3253.36
C11-2mo	48	39	1	5792.08	3331.4	Astro-NT NN
C11-2mo	86	41	1	5893.76	3405.52	PAG Glut
C11-2mo	180	34	0	5927.21	3419.29
C11-2mo	932	213	3	5790.08	3399.01
C11-2mo	295	116	2	5904.12	3430.29	PAG Glut
C11-2mo	521	156	2	5780.99	3415.11	PAG Glut
C11-2mo	36	29	0	5860.7	3435.36	Astro-NT NN
C11-2mo	154	83	0	5873.31	3445.01	Endo NN
C11-2mo	395	142	1	5837.62	3452.53	PAG Glut
C11-2mo	87	44	1	5776.93	3439.72	Endo NN
C11-2mo	110	52	0	5777.46	3452.87	Microglia NN
C11-2mo	225	97	0	5842.99	3465.01	PAG Glut
C11-2mo	164	91	0	5748.59	3451.04	Peri NN
C11-2mo	438	124	0	5888.24	3476.6	PAG Glut
C11-2mo	44	29	0	5726.1	3447.81
C11-2mo	274	91	2	5770.77	3466.32	Oligo NN
C11-2mo	576	169	4	5763.11	3472.94	PAG Glut
C11-2mo	83	52	2	5801.97	3476.4	Astro-NT NN
C11-2mo	411	164	1	5895.06	3512.06	PAG Glut
C11-2mo	150	74	0	5821.77	3493.55	PAG Glut
C11-2mo	274	126	0	5745.44	3490.63	Astro-NT NN
C11-2mo	143	78	0	5729.31	3487.48	Astro-NT NN
C11-2mo	320	119	3	5916.25	3527.76	PAG Glut
C11-2mo	416	131	4	5719.81	3492.46	PAG Glut
C11-2mo	98	41	1	5781.29	3512.98	Endo NN
C11-2mo	170	89	0	5871.91	3532.56	Astro-NT NN
C11-2mo	420	131	1	5890.96	3538.08	PAG Glut
C11-2mo	405	147	4	5715.28	3513.19	PAG Glut
C11-2mo	595	186	4	5721.96	3523.59	PAG Glut
C11-2mo	160	64	1	5796.84	3536.45	Astro-NT NN
C11-2mo	158	72	0	5851.85	3543.57
C11-2mo	389	93	2	5776.94	3543.76	Oligo NN
C11-2mo	311	108	2	5863.64	3557.12
C11-2mo	305	121	2	5892.23	3564.59	PAG Glut
C11-2mo	277	94	1	5808.67	3551.53
C11-2mo	125	68	0	5786.26	3549.32	Astro-NT NN
C11-2mo	63	40	0	5865.53	3571.12	Astro-NT NN
C11-2mo	172	70	2	5907.88	3584.11	PAG Glut
C11-2mo	71	39	1	5713.31	3546.92
C11-2mo	50	30	2	5746.41	3557.44	Astro-NT NN
C11-2mo	126	72	1	5712.85	3556.19	Astro-NT NN
C11-2mo	471	131	2	5842.5	3580.79
C11-2mo	299	113	0	5815.55	3582.76	PAG Glut
C11-2mo	179	93	2	5727.77	3569.58	Astro-NT NN
C11-2mo	183	88	0	5857.76	3594.11	Astro-NT NN
C11-2mo	227	115	1	5749.78	3587.33	PAG Glut
C11-2mo	178	52	0	5706.98	3573.97	Oligo NN
C11-2mo	68	22	0	5774.91	3596.42	Microglia NN
C11-2mo	62	43	1	5840.34	3609.23	Endo NN
C11-2mo	160	69	1	5883.65	3615.9	PAG Glut
C11-2mo	376	141	1	5825.95	3429.94	PAG Glut
C11-2mo	110	76	1	5837.73	3435.35
C11-2mo	39	28	0	5929.98	3467.21	PAG Glut
C11-2mo	216	105	3	5746.02	3515.86	Astro-NT NN
C11-2mo	37	26	0	5729.54	3521.23
C11-2mo	187	83	1	5892.51	3596.75	PAG Glut
C11-2mo	133	83	0	5758.36	3580.88	Astro-NT NN
C11-2mo	202	96	2	5748.23	3592.34	PAG Glut
C11-2mo	60	44	0	5756.12	3590.71	Peri NN
C11-2mo	33	17	0	5909.78	3418.17
C11-2mo	395	125	3	5828.05	3427.63	PAG Glut
C11-2mo	120	64	0	5743.01	3421.19	Astro-NT NN
C11-2mo	86	42	1	5822.23	3433.94	Oligo NN
C11-2mo	145	55	1	5905.27	3509.45	Oligo NN
C11-2mo	54	30	0	5789.72	3501.49	Astro-NT NN
C11-2mo	94	49	0	5781.23	3546.38
C11-2mo	34	22	0	5831.61	3555.24	Astro-NT NN
C11-2mo	410	119	4	5817.36	3577.66	PAG Glut
C11-2mo	41	28	0	5912.08	3417.89
C11-2mo	266	119	1	5904.84	3465.31	PAG Glut
C11-2mo	93	50	1	5895.12	3484.06	PAG Glut
C11-2mo	146	67	3	5917.05	3417.99
C11-2mo	80	41	0	5844.6	3469.67	Endo NN
C11-2mo	202	72	1	5905.97	3513.59	PAG Glut
C11-2mo	52	25	1	5782.21	3412.03	Oligo NN
C11-2mo	125	56	4	5778.64	3420.12	PAG Glut
C11-2mo	178	79	0	5766.2	3470.01	PAG Glut
C11-2mo	104	68	0	5724.41	3489.72	PAG Glut
C11-2mo	115	60	1	5914.18	3530.03	PAG Glut
C11-2mo	101	51	2	5832.66	3439.52
C11-2mo	52	22	0	5907.32	3518.74
C11-2mo	28	23	0	5727.41	3488.27
C11-2mo	82	49	1	5907.95	3535.15	PAG Glut
C11-2mo	57	44	0	5754.23	3587.47	Astro-NT NN
C11-2mo	78	48	0	5749.95	3589.14	PAG Glut
C11-2mo	69	46	0	5840.38	3609.55	Endo NN
C11-2mo	171	75	0	5883.73	3616.13	PAG Glut
C11-2mo	154	78	3	5868.07	3615.12	Astro-NT NN
C11-2mo	40	31	0	5902.67	3622.63	Astro-NT NN
C11-2mo	439	134	1	5891.41	3636.32	PAG Glut
C11-2mo	472	151	4	5710.49	3600.92	PAG Glut
C11-2mo	365	88	2	5750.24	3610.33	Oligo NN
C11-2mo	420	128	3	5867.89	3637.79
C11-2mo	464	140	4	5746.93	3621.5	PAG Glut
C11-2mo	166	67	0	5883.04	3651.8	Oligo NN
C11-2mo	242	97	1	5718.22	3625.2	PAG Glut
C11-2mo	77	48	0	5864.58	3650.77	PAG Glut
C11-2mo	279	66	3	5699.06	3625.38	Oligo NN
C11-2mo	489	153	2	5811.85	3653.35	PAG Glut
C11-2mo	290	125	2	5849.64	3662.53	PAG Glut
C11-2mo	493	151	2	5876.19	3665.06	PAG Glut
C11-2mo	118	71	4	5828.15	3660.47	Astro-NT NN
C11-2mo	135	49	0	5895.04	3678.92	PAG Glut
C11-2mo	358	151	0	5715.89	3651.66	PAG Glut
C11-2mo	342	134	2	5693.1	3648.96
C11-2mo	87	51	0	5760.18	3655.89	Endo NN
C11-2mo	42	37	0	5740.54	3657.2	Astro-NT NN
C11-2mo	171	89	0	5874.02	3683.74	PAG Glut
C11-2mo	578	157	4	5820.99	3672.49	PAG Glut
C11-2mo	177	78	0	5769.85	3668.74	Microglia NN
C11-2mo	263	122	0	5713.31	3667.9	Astro-NT NN
C11-2mo	368	112	2	5878.57	3701.05	PAG Glut
C11-2mo	250	73	0	5785.52	3693.25	Oligo NN
C11-2mo	85	50	0	5698.91	3691.66	Astro-NT NN
C11-2mo	152	78	0	5736.01	3698.62	Astro-NT NN
C11-2mo	359	130	2	5689.17	3692.32
C11-2mo	135	69	1	5841.32	3738.59	Astro-NT NN
C11-2mo	217	114	3	5822.48	3736.72	OPC NN
C11-2mo	696	181	3	5810.11	3736.44	PAG Glut
C11-2mo	267	117	0	5800.66	3761.26	Astro-NT NN
C11-2mo	612	161	3	5819.25	3764.4	PAG Glut
C11-2mo	162	72	0	5851.04	3771.13	PAG Glut
C11-2mo	207	88	1	5719.59	3755.61	Astro-NT NN
C11-2mo	375	156	4	5822.74	3777.84	PAG Glut
C11-2mo	124	73	0	5677.92	3754	Endo NN
C11-2mo	248	120	1	5867.55	3792.81	PAG Glut
C11-2mo	518	150	3	5849.8	3797.64	PAG Glut
C11-2mo	471	141	2	5784.21	3788.83	PAG Glut
C11-2mo	486	147	2	5767.96	3792.59	PAG Glut
C11-2mo	700	183	4	5733.87	3787.92	PAG Glut
C11-2mo	111	66	0	5866.56	3813.46	Astro-NT NN
C11-2mo	64	37	1	5683.17	3787.34
C11-2mo	228	91	0	5730.99	3603.44	PAG Glut
C11-2mo	453	150	2	5823.46	3638.68	PAG Glut
C11-2mo	308	105	3	5745.22	3630.61	PAG Glut
C11-2mo	85	46	0	5712.61	3636.63	Astro-NT NN
C11-2mo	79	55	0	5870.84	3680.67	OPC NN
C11-2mo	147	64	1	5877.71	3686.41	PAG Glut
C11-2mo	200	110	2	5700.2	3674.31	Astro-NT NN
C11-2mo	318	104	0	5866.27	3728.48	PAG Glut
C11-2mo	55	33	0	5808.62	3718.66	Peri NN
C11-2mo	159	73	1	5781.81	3727.81	Astro-NT NN
C11-2mo	156	77	1	5758.13	3772.49	PAG Glut
C11-2mo	78	39	0	5748.41	3592.61	PAG Glut
C11-2mo	84	36	0	5769.66	3640.43	Astro-NT NN
C11-2mo	258	110	1	5738.52	3656.01
C11-2mo	183	92	2	5871.71	3706.37	PAG Glut
C11-2mo	193	75	2	5687.35	3679.76	PAG Glut
C11-2mo	158	74	1	5687.29	3694.42
C11-2mo	136	65	0	5744.26	3722.29
C11-2mo	189	94	0	5855.36	3750.64	PAG Glut
C11-2mo	262	82	2	5742.53	3739.95	Oligo NN
C11-2mo	375	125	3	5761.84	3772.05	PAG Glut
C11-2mo	176	92	1	5763.79	3782.93	PAG Glut
C11-2mo	129	84	2	5695.1	3775.41	PAG Glut
C11-2mo	92	51	0	5817.65	3613.17	Astro-NT NN
C11-2mo	68	26	0	5771.31	3626.22	Astro-NT NN
C11-2mo	44	27	0	5800.32	3643.55	Astro-NT NN
C11-2mo	442	144	1	5872.02	3684.74	PAG Glut
C11-2mo	137	75	0	5859.48	3757.15	Endo NN
C11-2mo	66	49	1	5838.39	3817.85	PAG Glut
C11-2mo	95	49	3	5751.37	3590.84	PAG Glut
C11-2mo	56	49	0	5743.57	3677.58	PAG Glut
C11-2mo	81	48	1	5691.87	3693.71
C11-2mo	94	62	0	5708.98	3733.21	Astro-NT NN
C11-2mo	78	48	0	5826.28	3686.37	PAG Glut
C11-2mo	286	93	2	5874.89	3703.1	PAG Glut
C11-2mo	154	83	0	5746.02	3625.4	PAG Glut
C11-2mo	79	42	1	5742.96	3723.98
C11-2mo	85	26	0	5778.03	3743.3
C11-2mo	84	45	0	5790.94	3743.41
C11-2mo	230	100	1	5683.16	3787.43	PAG Glut
C11-2mo	656	159	1	5816.08	3817.48	PAG Glut
C11-2mo	504	159	1	5710	3800.8	PAG Glut
C11-2mo	267	125	1	5794.03	3824.99	Astro-NT NN
C11-2mo	486	100	0	5713.69	3816.63	Oligo NN
C11-2mo	171	87	0	5744.18	3821	PAG Glut
C11-2mo	115	63	0	5689.05	3815.6	Microglia NN
C11-2mo	649	172	4	5811.59	3839.75	PAG Glut
C11-2mo	202	107	1	5770.9	3837.9
C11-2mo	340	83	2	5757.01	3835.73
C11-2mo	783	192	2	5673.72	3824.52	PAG Glut
C11-2mo	159	66	0	5833.36	3855.12
C11-2mo	593	169	1	5809.7	3850.67	PAG Glut
C11-2mo	308	128	3	5777.03	3857.25	PAG Glut
C11-2mo	213	101	3	5674.12	3843.1	Astro-NT NN
C11-2mo	372	81	1	5736.65	3860.94	Oligo NN
C11-2mo	66	39	0	5839.18	3881.2	PAG Glut
C11-2mo	472	150	2	5766.44	3868.16	PAG Glut
C11-2mo	746	181	4	5688.21	3865.65	PAG Glut
C11-2mo	674	192	3	5773.65	3881.18	PAG Glut
C11-2mo	143	82	0	5669.36	3862.28	Endo NN
C11-2mo	163	88	0	5823.99	3893.68	Astro-NT NN
C11-2mo	668	170	4	5807.54	3892.55	PAG Glut
C11-2mo	122	64	1	5655.14	3866.54	PAG Glut
C11-2mo	389	138	0	5852.76	3904.94	PAG Glut
C11-2mo	136	78	1	5843.49	3911.26	Microglia NN
C11-2mo	228	107	1	5778.92	3917.01
C11-2mo	398	132	2	5731.09	3910.06	PAG Glut
C11-2mo	512	145	4	5833.25	3928.41	PAG Glut
C11-2mo	222	81	0	5692.01	3902.34	Oligo NN
C11-2mo	275	116	1	5808.47	3931.94	PAG Glut
C11-2mo	80	35	2	5858.21	3940.36	PAG Glut
C11-2mo	232	115	2	5652.3	3914.76
C11-2mo	613	163	2	5840.69	3953.34	PAG Glut
C11-2mo	271	137	2	5755.19	3942.22	Astro-NT NN
C11-2mo	552	138	1	5829.04	3952.7	PAG Glut
C11-2mo	553	165	4	5833.84	3967.75	PAG Glut
C11-2mo	258	107	2	5814.39	3963.68	PAG Glut
C11-2mo	484	160	2	5749.82	3969.98	PAG Glut
C11-2mo	491	94	3	5832.82	3985.8	Oligo NN
C11-2mo	262	89	1	5821.94	3994.45	PAG Glut
C11-2mo	97	34	0	5840.67	4001.1
C11-2mo	310	139	0	5734.87	3992.97	Astro-NT NN
C11-2mo	548	108	4	5667.34	3982.92	Oligo NN
C11-2mo	98	59	2	5750.89	4002.47	Microglia NN
C11-2mo	115	64	1	5654.88	3984.7	OPC NN
C11-2mo	101	22	1	5705.95	3996.45	Oligo NN
C11-2mo	133	69	0	5701.34	3793.39	Astro-NT NN
C11-2mo	705	199	1	5739.98	3818.99	PAG Glut
C11-2mo	538	158	3	5749.39	3824.43	PAG Glut
C11-2mo	211	93	2	5839.6	3841.74	PAG Glut
C11-2mo	176	90	0	5832.02	3856.39	Astro-NT NN
C11-2mo	120	43	0	5865.03	3873.17	Oligo NN
C11-2mo	524	174	4	5678.21	3887.52	PAG Glut
C11-2mo	589	167	4	5680.66	3900.42	PAG Glut
C11-2mo	98	59	1	5705.29	3911.08	Astro-NT NN
C11-2mo	352	140	0	5688.66	3922.19	PAG Glut
C11-2mo	129	50	0	5767.5	3981.14	Astro-NT NN
C11-2mo	113	39	1	5778.94	3993.08	Astro-NT NN
C11-2mo	160	47	0	5815.2	4009.14	Oligo NN
C11-2mo	206	94	1	5787.8	3831.47	PAG Glut
C11-2mo	35	25	0	5722.01	3837.94
C11-2mo	56	37	0	5805.53	3930.91	Endo NN
C11-2mo	154	86	0	5813.05	3934.4	PAG Glut
C11-2mo	122	70	0	5719.91	3920.12	Astro-NT NN
C11-2mo	449	111	4	5714.71	3936.52
C11-2mo	207	99	1	5701.2	3934.14
C11-2mo	127	70	1	5847.31	3969.11	PAG Glut
C11-2mo	121	57	0	5713.98	3972.75	PAG Glut
C11-2mo	43	17	0	5842.98	4001.34	Oligo NN
C11-2mo	131	83	0	5751.75	3811.01	PAG Glut
C11-2mo	52	30	0	5828.68	3855.28
C11-2mo	110	60	0	5836.9	3857.59	Astro-NT NN
C11-2mo	12	12	0	5703.49	3892.08
C11-2mo	337	110	0	5764.84	3952.95	Astro-NT NN
C11-2mo	117	64	0	5704.61	3964.24	PAG Glut
C11-2mo	61	23	3	5837.75	4004.19	Oligo NN
C11-2mo	66	31	0	5828.84	3852.75	Astro-NT NN
C11-2mo	139	68	0	5851.7	3922.66	PAG Glut
C11-2mo	41	29	0	5804.9	3920.8	Astro-NT NN
C11-2mo	153	69	4	5750.02	3922.72	PAG Glut
C11-2mo	84	29	0	5746.16	3930.97	Oligo NN
C11-2mo	42	33	0	5816.02	3946.91
C11-2mo	39	33	0	5751.95	3944.79	Endo NN
C11-2mo	39	11	0	5739.74	3975.54	Astro-NT NN
C11-2mo	61	18	0	5842.82	3995.24	Oligo NN
C11-2mo	27	24	0	5729.03	3871.45
C11-2mo	162	71	2	5820.03	3997.61	PAG Glut
C11-2mo	178	86	2	5711.74	3969.87	PAG Glut
C11-2mo	72	46	2	5750.62	4002.97	Microglia NN
C11-2mo	246	67	4	5705.84	3997.27	Oligo NN
C11-2mo	221	58	1	5760.77	4010.05	Oligo NN
C11-2mo	528	153	3	5683.36	4001.53	PAG Glut
C11-2mo	442	138	1	5643.21	4006.68
C11-2mo	259	105	2	5712.15	4022.05	Oligo NN
C11-2mo	93	46	0	5720.28	4028.8	Astro-NT NN
C11-2mo	41	24	0	5682.23	4042.8	Endo NN
C11-2mo	92	41	0	5829.05	4063.97	Peri NN
C11-2mo	294	72	0	5656.19	4035.08	Oligo NN
C11-2mo	78	46	1	5777.2	4059.79	OPC NN
C11-2mo	141	64	0	5667.9	4043.57	Microglia NN
C11-2mo	222	98	0	5661.49	4053.19	Astro-NT NN
C11-2mo	319	110	1	5776.07	4070.9	PAG Glut
C11-2mo	146	71	0	5806.28	4078.59	Astro-NT NN
C11-2mo	127	64	0	5823.41	4083.94	Astro-NT NN
C11-2mo	220	103	0	5810.72	4091.15	Astro-NT NN
C11-2mo	29	24	1	5770.78	4083.9	Astro-NT NN
C11-2mo	264	71	0	5744.8	4081.86	Oligo NN
C11-2mo	333	122	3	5734.61	4078.34
C11-2mo	185	72	1	5691.61	4073.23	Astro-NT NN
C11-2mo	537	162	4	5667.66	4078.79
C11-2mo	371	90	1	5756.74	4095.47	Oligo NN
C11-2mo	407	76	4	5771.38	4100.17	Oligo NN
C11-2mo	271	66	2	5808.01	4107.39	Oligo NN
C11-2mo	460	130	3	5789.26	4106.92
C11-2mo	174	70	0	5646.2	4084.3	Astro-NT NN
C11-2mo	74	37	0	5718.09	4104.6
C11-2mo	123	71	0	5768.75	4116.93	PAG Glut
C11-2mo	266	104	2	5637	4096.01	Astro-NT NN
C11-2mo	590	167	3	5782.66	4125.85	PAG Glut
C11-2mo	483	165	3	5670.82	4110.99
C11-2mo	542	155	3	5735.51	4124.65
C11-2mo	234	59	2	5703.07	4119.45	Oligo NN
C11-2mo	404	126	3	5798.53	4142.62
C11-2mo	56	34	1	5752.84	4135.62	Astro-NT NN
C11-2mo	32	22	0	5621.92	4113.79	Endo NN
C11-2mo	71	47	1	5659.37	4130.41	Astro-NT NN
C11-2mo	270	98	2	5785.65	4154.56
C11-2mo	606	148	2	5772.96	4152.82
C11-2mo	40	29	0	5813.21	4169.48
C11-2mo	197	95	0	5733.13	4148.91	Peri NN
C11-2mo	210	90	2	5633	4133.97
C11-2mo	444	148	2	5787.91	4167.05
C11-2mo	71	47	0	5746.46	4157.53	Endo NN
C11-2mo	424	132	0	5716.95	4157.41
C11-2mo	295	109	2	5770.44	4171.69
C11-2mo	232	50	2	5698.12	4162.46	Oligo NN
C11-2mo	151	68	1	5613.6	4160.38	PAG Glut
C11-2mo	330	97	4	5763.68	4189.1
C11-2mo	156	80	1	5717.36	4183.36	Astro-NT NN
C11-2mo	741	173	3	5796.83	4199.78
C11-2mo	216	77	0	5805.12	4200.14
C11-2mo	73	50	2	5752.74	4210.03
C11-2mo	38	22	0	5665.2	3991.96
C11-2mo	148	55	0	5681.76	4040.46	Endo NN
C11-2mo	339	139	1	5665.3	4092.34	PAG Glut
C11-2mo	565	161	3	5774.55	4116.22
C11-2mo	365	115	1	5802.15	4123.46	PAG Glut
C11-2mo	107	70	1	5763.76	4116.87	Astro-NT NN
C11-2mo	462	147	0	5746.48	4148.26
C11-2mo	140	69	0	5759.07	4167.98	Astro-NT NN
C11-2mo	236	55	2	5687.86	4159.84	Oligo NN
C11-2mo	243	59	1	5648.72	4158.12	Oligo NN
C11-2mo	38	29	0	5659.58	4157.51
C11-2mo	193	73	2	5633.73	4164.69	Astro-NT NN
C11-2mo	551	138	2	5785.63	4196.4
C11-2mo	51	20	0	5734.97	4009.74	Astro-NT NN
C11-2mo	104	37	0	5759.54	4038.95
C11-2mo	162	49	2	5799.43	4049.67	Oligo NN
C11-2mo	62	43	2	5796.62	4060.42	PAG Glut
C11-2mo	78	43	0	5791.64	4068.52	PAG Glut
C11-2mo	62	43	0	5634.88	4048.66
C11-2mo	358	106	1	5778.71	4080.6
C11-2mo	35	19	0	5763.44	4077.88	Astro-NT NN
C11-2mo	114	44	0	5771.99	4087.3	Oligo NN
C11-2mo	74	31	0	5691.88	4109.19
C11-2mo	123	52	1	5725.22	4118.89
C11-2mo	164	70	1	5704.2	4133.65
C11-2mo	214	84	1	5657.05	4128.72	Astro-NT NN
C11-2mo	76	56	1	5613.35	4172.15
C11-2mo	112	65	0	5768.09	4200.89
C11-2mo	50	34	1	5611.79	4183.93
C11-2mo	191	88	0	5691.72	4008.01	PAG Glut
C11-2mo	183	92	0	5793.6	4064.88	PAG Glut
C11-2mo	52	33	0	5806.8	4138.32	Endo NN
C11-2mo	465	134	2	5779.95	4153.83
C11-2mo	229	98	1	5641.69	4146.05	PAG Glut
C11-2mo	76	44	0	5748.31	4173.3	Astro-NT NN
C11-2mo	245	49	1	5650.39	4160.04	Oligo NN
C11-2mo	150	75	1	5611.93	4166.02
C11-2mo	116	55	0	5660.13	4017.87
C11-2mo	29	26	0	5672.78	4019.68
C11-2mo	48	29	0	5680.89	4050.34	Endo NN
C11-2mo	95	46	2	5798.7	4123.77	PAG Glut
C11-2mo	91	47	3	5664.13	4149.14
C11-2mo	13	8	0	5756.82	4025.25
C11-2mo	88	34	0	5715.22	4025.33	Astro-NT NN
C11-2mo	24	17	0	5682.37	4035.7	Endo NN
C11-2mo	95	62	0	5802.71	4078.84	Astro-NT NN
C11-2mo	214	111	2	5726.49	4101.01	Astro-NT NN
C11-2mo	71	32	0	5696.49	4164.15	Oligo NN
C11-2mo	108	60	1	5611.03	4162.15
C11-2mo	50	19	0	5741.31	4081.18
C11-2mo	29	24	1	5611.87	4181.99	PAG Glut
C11-2mo	236	67	2	5689.03	4200.64	Oligo NN
C11-2mo	322	77	1	5615.22	4207.84	Oligo NN
C11-2mo	170	83	1	5725.97	4229.26	Astro-NT NN
C11-2mo	113	65	0	5639.43	4216.13	Endo NN
C11-2mo	786	187	2	5732.84	4245.85
C11-2mo	150	62	0	5641.5	4233.5	Oligo NN
C11-2mo	82	48	0	5649.77	4238.78
C11-2mo	294	75	1	5665.03	4242.43
C11-2mo	177	51	0	5647.9	4249.64	Oligo NN
C11-2mo	293	126	2	5613.56	4248.65	PAG Glut
C11-2mo	136	70	1	5628.31	4255.48	Endo NN
C11-2mo	549	143	4	5780.49	4281.78
C11-2mo	396	129	0	5787.62	4290.74
C11-2mo	252	90	0	5661.92	4271.04	Oligo NN
C11-2mo	417	134	3	5787.81	4303.09
C11-2mo	171	73	0	5602	4278.58	Oligo NN
C11-2mo	54	35	0	5728.62	4294.72	Astro-NT NN
C11-2mo	572	161	2	5704.97	4298.63
C11-2mo	384	106	0	5682.74	4298.89	Oligo NN
C11-2mo	460	117	2	5648.66	4294.85	Oligo NN
C11-2mo	527	166	2	5693.35	4305.28
C11-2mo	535	170	2	5712.21	4309.37	PAG Glut
C11-2mo	66	43	0	5765.3	4322.01	OPC NN
C11-2mo	750	203	4	5682.78	4314.21	PAG Glut
C11-2mo	183	77	1	5788.51	4334.82
C11-2mo	352	114	1	5778.19	4336.82
C11-2mo	246	124	2	5640.6	4312.14	Astro-NT NN
C11-2mo	182	82	2	5739.57	4337.52
C11-2mo	265	118	1	5607.14	4318.66	Astro-NT NN
C11-2mo	461	163	3	5717.83	4346.5
C11-2mo	130	73	0	5753.51	4351.88	Endo NN
C11-2mo	607	165	1	5589.56	4323.64
C11-2mo	262	105	2	5596.23	4334.9	Astro-NT NN
C11-2mo	503	133	1	5767.84	4366.59
C11-2mo	503	150	4	5640.16	4345.71
C11-2mo	682	179	2	5749.95	4369.01
C11-2mo	261	98	3	5622.92	4347.55
C11-2mo	590	153	1	5599.9	4348.73
C11-2mo	530	167	3	5723.31	4370.05
C11-2mo	164	86	0	5688.85	4361.6	PAG Glut
C11-2mo	602	174	4	5685.62	4370.3
C11-2mo	224	99	1	5625.48	4361.14	PAG Glut
C11-2mo	354	136	1	5664.26	4371.95	Astro-NT NN
C11-2mo	309	87	0	5734.49	4385.79	Oligo NN
C11-2mo	108	63	1	5706.45	4382.94	Astro-NT NN
C11-2mo	485	117	3	5597.44	4370.66
C11-2mo	453	145	2	5745.91	4397.82
C11-2mo	98	42	1	5761.94	4401.97
C11-2mo	136	52	1	5728.93	4395.38
C11-2mo	408	134	4	5691.79	4389.64
C11-2mo	394	146	1	5666.56	4394.63	PAG Glut
C11-2mo	228	93	2	5654.84	4395.77
C11-2mo	50	28	1	5611.76	4183.85	PAG Glut
C11-2mo	278	88	2	5752.41	4209.97
C11-2mo	53	43	0	5707.79	4204.71
C11-2mo	145	72	0	5802.78	4222.65	Astro-NT NN
C11-2mo	624	162	1	5751.56	4221.75
C11-2mo	411	136	0	5713.61	4217.76	PAG Glut
C11-2mo	351	134	2	5741.48	4224.89
C11-2mo	236	98	2	5646.21	4208.92
C11-2mo	258	95	2	5674.86	4214.89
C11-2mo	24	18	1	5704.02	4223.59	Astro-NT NN
C11-2mo	156	80	1	5668.47	4225.54	Endo NN
C11-2mo	377	129	2	5755.61	4242.56	PAG Glut
C11-2mo	482	155	3	5676.61	4235.9
C11-2mo	143	68	1	5692.88	4255
C11-2mo	150	83	2	5759.94	4273.88	Astro-NT NN
C11-2mo	317	121	0	5746.7	4274.72
C11-2mo	214	80	2	5689.74	4270.1
C11-2mo	485	148	4	5737.69	4306.6
C11-2mo	401	126	3	5741.1	4333.09	Oligo NN
C11-2mo	211	78	0	5761.36	4334.93
C11-2mo	478	150	3	5738.6	4344.38
C11-2mo	70	24	0	5789.63	4363.02
C11-2mo	36	30	0	5663.29	4368.49	Endo NN
C11-2mo	35	29	0	5665.19	4375.62
C11-2mo	299	106	4	5584.24	4368.88
C11-2mo	124	63	0	5595.75	4383.16
C11-2mo	349	117	2	5633.2	4389.82
C11-2mo	311	97	3	5706.08	4205.7
C11-2mo	52	39	1	5798.58	4264.08	Endo NN
C11-2mo	130	67	1	5701.9	4246.54	Endo NN
C11-2mo	83	54	1	5602.01	4241.01	PAG Glut
C11-2mo	155	76	0	5741.77	4288.72
C11-2mo	85	41	1	5672.41	4286.4	Astro-NT NN
C11-2mo	35	30	2	5714.67	4345.44
C11-2mo	56	38	1	5722.36	4348.72
C11-2mo	236	107	2	5585.69	4365.7	PB Evx2 Glut
C11-2mo	635	162	4	5763.45	4399.65
C11-2mo	76	39	0	5718.71	4205.59	Astro-NT NN
C11-2mo	61	37	0	5784.57	4219.56
C11-2mo	84	48	0	5790.05	4227.92	Astro-NT NN
C11-2mo	189	69	1	5703.49	4220.54	Oligo NN
C11-2mo	58	39	0	5788.94	4253.3	Astro-NT NN
C11-2mo	513	155	2	5648.29	4244.58	PAG Glut
C11-2mo	170	75	1	5610.91	4233.62
C11-2mo	38	24	0	5711.13	4258.33	Astro-NT NN
C11-2mo	103	60	2	5600.9	4244.05	PAG Glut
C11-2mo	42	31	1	5595.36	4268.83
C11-2mo	25	14	0	5760.02	4305.22
C11-2mo	119	73	0	5609.36	4294.99	Astro-NT NN
C11-2mo	111	66	4	5620.3	4299.55
C11-2mo	93	54	0	5677.13	4353.55
C11-2mo	74	42	1	5595.81	4384.92
C11-2mo	299	113	1	5643.62	4212.45
C11-2mo	53	37	0	5796.92	4264.59
C11-2mo	16	13	0	5713.56	4245.49
C11-2mo	226	91	2	5770.88	4264.82
C11-2mo	52	35	0	5708.94	4260.93	Astro-NT NN
C11-2mo	34	24	0	5649.7	4264	Astro-NT NN
C11-2mo	128	63	1	5601.03	4359.32	PAG Glut
C11-2mo	25	21	0	5603.65	4382.58
C11-2mo	130	57	2	5591.83	4381.74	PAG Glut
C11-2mo	95	58	1	5713.19	4247.78	Astro-NT NN
C11-2mo	100	58	1	5598.86	4245.46	PAG Glut
C11-2mo	70	44	0	5707.41	4263.68	Astro-NT NN
C11-2mo	219	101	1	5607.85	4255.14
C11-2mo	71	49	0	5645.74	4264.64
C11-2mo	174	60	0	5712.59	4280.52
C11-2mo	85	37	0	5704.17	4283.15
C11-2mo	125	58	0	5697.65	4343.42
C11-2mo	88	47	0	5763.22	4255.67
C11-2mo	171	76	0	5687.04	4302.95
C11-2mo	90	45	0	5686.4	4368.5
C11-2mo	43	31	0	5661.33	4396.22
C11-2mo	80	54	1	5595.55	4384.7
C11-2mo	418	84	1	5683.48	4410.34	Oligo NN
C11-2mo	244	119	3	5700.71	4412.72	Astro-NT NN
C11-2mo	389	117	0	5623.86	4398.3
C11-2mo	163	76	0	5641.86	4410.99	Astro-NT NN
C11-2mo	211	80	0	5591.58	4408.2
C11-2mo	561	160	4	5683.9	4429.55	PAG Glut
C11-2mo	160	84	0	5625.57	4421.84	Astro-NT NN
C11-2mo	615	155	2	5720.5	4443.48	PAG Glut
C11-2mo	140	73	0	5761.86	4450.01	Endo NN
C11-2mo	262	133	0	5693.19	4450.08	PAG Glut
C11-2mo	175	102	1	5589	4425.55	Astro-NT NN
C11-2mo	221	97	0	5583.49	4440.23	Endo NN
C11-2mo	50	28	0	5630	4448.96	Microglia NN
C11-2mo	380	113	1	5770.57	4475.15
C11-2mo	98	56	0	5734.32	4468.25	Endo NN
C11-2mo	119	63	0	5571.32	4456.36	PAG Glut
C11-2mo	168	75	2	5665.55	4474.54	PAG Glut
C11-2mo	326	118	2	5584.66	4464.34
C11-2mo	518	179	3	5626.79	4473.67
C11-2mo	116	61	1	5751.87	4502.39	Endo NN
C11-2mo	121	65	0	5562.89	4473.18
C11-2mo	463	141	4	5754.19	4513.76
C11-2mo	196	90	0	5711.47	4513.06	Astro-NT NN
C11-2mo	232	96	2	5566.76	4492.02	PAG Glut
C11-2mo	371	116	2	5625.05	4511.62	Oligo NN
C11-2mo	139	69	1	5641.23	4515.57	Endo NN
C11-2mo	659	176	3	5727.61	4533.67
C11-2mo	43	38	1	5584.74	4516.81	Astro-NT NN
C11-2mo	90	53	1	5655.44	4527.1	Astro-NT NN
C11-2mo	378	124	0	5629.56	4526.09	PAG Glut
C11-2mo	80	43	1	5671.51	4531.4	Astro-NT NN
C11-2mo	202	100	0	5690.9	4538.06	PAG Glut
C11-2mo	235	108	2	5568.44	4518.99
C11-2mo	629	174	2	5721.17	4553.56
C11-2mo	536	155	3	5588.04	4530.5	PAG Glut
C11-2mo	109	65	1	5657.42	4553.94	Astro-NT NN
C11-2mo	424	141	1	5600.17	4535.56	PAG Glut
C11-2mo	503	138	0	5729.56	4561.97
C11-2mo	271	106	2	5684.68	4556.5	Astro-NT NN
C11-2mo	135	65	2	5618.61	4546.37	PAG Glut
C11-2mo	35	26	0	5709.01	4562.93
C11-2mo	201	95	1	5583.85	4545.68	Astro-NT NN
C11-2mo	584	178	3	5596.84	4550.85
C11-2mo	134	73	1	5564.97	4555.31	PAG Glut
C11-2mo	115	65	0	5631.53	4562.18	Endo NN
C11-2mo	612	168	4	5675.36	4578.11
C11-2mo	174	86	0	5745.6	4599.85
C11-2mo	224	107	0	5594.75	4574.75
C11-2mo	392	110	2	5641.72	4586.78	PAG Glut
C11-2mo	131	67	2	5562.77	4585.75	PAG Glut
C11-2mo	121	62	0	5668.01	4397.35
C11-2mo	216	84	1	5654.7	4395.89
C11-2mo	411	135	2	5705.35	4437.27
C11-2mo	444	159	1	5689.95	4445.5	PAG Glut
C11-2mo	180	94	1	5635.41	4452.02	Microglia NN
C11-2mo	137	59	0	5652.14	4471.76	PAG Glut
C11-2mo	278	105	1	5608.42	4471.6
C11-2mo	215	93	2	5661.51	4483.54
C11-2mo	442	150	4	5589.73	4511.49	PAG Glut
C11-2mo	586	167	3	5582.53	4520.17	PAG Glut
C11-2mo	256	99	2	5660.47	4555.84	Astro-NT NN
C11-2mo	19	12	0	5702.22	4555.16
C11-2mo	282	108	2	5566.62	4560.52
C11-2mo	115	70	1	5640.59	4572.37	Astro-NT NN
C11-2mo	265	100	2	5632.96	4390
C11-2mo	90	51	0	5735.71	4412.09	PAG Glut
C11-2mo	90	45	0	5650.99	4405.4	Microglia NN
C11-2mo	158	69	1	5687.61	4441.82
C11-2mo	177	82	1	5691.8	4449.12	PAG Glut
C11-2mo	133	70	0	5621.69	4444.66
C11-2mo	75	43	0	5719.87	4499.37	Peri NN
C11-2mo	325	117	2	5611.49	4487.43
C11-2mo	118	60	0	5603.47	4516.25
C11-2mo	263	122	1	5705.36	4558.56	Astro-NT NN
C11-2mo	22	20	0	5624.42	4550.67
C11-2mo	133	64	1	5683.95	4587.34	OPC NN
C11-2mo	205	53	1	5675.09	4596.1	Oligo NN
C11-2mo	111	69	0	5549.28	4576.84
C11-2mo	26	22	0	5652.15	4594.1
C11-2mo	223	92	1	5698.07	4458.86	OPC NN
C11-2mo	55	44	1	5588.66	4441.04	Endo NN
C11-2mo	140	54	0	5574.26	4440.08	Oligo NN
C11-2mo	311	124	1	5618.64	4492.51
C11-2mo	481	151	3	5562.15	4495.73	PAG Glut
C11-2mo	110	66	0	5743.57	4540.12	Astro-NT NN
C11-2mo	237	90	0	5567.26	4515.23	PAG Glut
C11-2mo	14	11	0	5556.61	4530.13
C11-2mo	318	123	2	5619.18	4548.51
C11-2mo	158	77	1	5553.24	4548.52	PAG Glut
C11-2mo	75	48	0	5615.04	4561.55	Astro-NT NN
C11-2mo	193	90	0	5703.23	4597.8	Astro-NT NN
C11-2mo	48	26	0	5592.01	4381.49
C11-2mo	86	51	1	5589.52	4391.54	PAG Glut
C11-2mo	29	16	0	5627.69	4409.47	Astro-NT NN
C11-2mo	27	23	0	5594.45	4444.02
C11-2mo	178	86	0	5679.33	4457.74
C11-2mo	75	48	0	5591.84	4453.9	PAG Glut
C11-2mo	228	99	2	5569.12	4523.57
C11-2mo	37	24	0	5557.5	4533.33
C11-2mo	201	84	0	5598.11	4575.57
C11-2mo	348	122	2	5644.05	4586.11	PAG Glut
C11-2mo	23	17	0	5666.7	4394.37	PAG Glut
C11-2mo	70	41	2	5598.73	4389.1
C11-2mo	40	31	0	5671.54	4402.08	Astro-NT NN
C11-2mo	193	87	0	5692.93	4464.03
C11-2mo	90	46	1	5759.18	4477.5
C11-2mo	63	23	0	5662.76	4542.59
C11-2mo	204	84	1	5704.42	4556.42	PAG Glut
C11-2mo	82	38	0	5670.7	4553.94	PAG Glut
C11-2mo	57	35	1	5709.82	4595.81	Astro-NT NN
C11-2mo	164	88	0	5588.29	4574.58	PAG Glut
C11-2mo	65	43	0	5699.76	4598.32
C11-2mo	104	51	0	5734.65	4606.95
C11-2mo	61	43	1	5701.97	4610.84	PAG Glut
C11-2mo	127	59	2	5690.42	4447.41	PAG Glut
C11-2mo	67	27	0	5641.07	4435.11
C11-2mo	42	25	0	5579.55	4439.04	Endo NN
C11-2mo	35	30	0	5700.89	4461.48
C11-2mo	71	45	0	5590.48	4484.7	PAG Glut
C11-2mo	58	38	0	5581.25	4481.75	PAG Glut
C11-2mo	300	93	2	5562.6	4585.98	PAG Glut
C11-2mo	91	60	0	5582.74	4590.69	Astro-NT NN
C11-2mo	677	184	3	5667.88	4609.31
C11-2mo	189	92	0	5599.07	4601.32	Astro-NT NN
C11-2mo	375	131	3	5599.11	4616.62
C11-2mo	139	72	1	5624.25	4620.8	Astro-NT NN
C11-2mo	148	71	0	5615.3	4635.59
C11-2mo	264	108	0	5730.39	4657.87	PAG Glut
C11-2mo	28	24	1	5709.31	4655.99
C11-2mo	50	31	0	5695.7	4654.66	Peri NN
C11-2mo	290	127	1	5584.02	4649.22
C11-2mo	143	83	1	5627.92	4662.55	OPC NN
C11-2mo	249	103	0	5569.01	4657.1
C11-2mo	511	160	2	5609.24	4663.09
C11-2mo	446	142	3	5574.61	4669.27
C11-2mo	54	38	0	5719.45	4726.11
C11-2mo	242	69	3	5617.52	4702.38
C11-2mo	324	75	4	5641.77	4709.88	Oligo NN
C11-2mo	218	109	2	5687.55	4720.57
C11-2mo	361	104	3	5562.93	4702.59	Oligo NN
C11-2mo	291	66	0	5625.18	4727.37	Oligo NN
C11-2mo	57	44	0	5671.59	4740.04	PAG Glut
C11-2mo	395	133	3	5565.28	4718.64
C11-2mo	158	87	3	5712.37	4776.67
C11-2mo	208	57	4	5594.34	4757.63	Oligo NN
C11-2mo	287	116	0	5664.82	4776.49	VLMC NN
C11-2mo	62	24	1	5535.29	4757.51	Oligo NN
C11-2mo	217	101	1	5649.92	4779.46	VLMC NN
C11-2mo	181	31	0	5589.49	4774.52	Oligo NN
C11-2mo	171	53	0	5562.14	4772.7	Oligo NN
C11-2mo	423	103	2	5605.51	4787.55
C11-2mo	58	36	0	5624.6	4606.94	Endo NN
C11-2mo	64	39	1	5716.73	4632.3
C11-2mo	72	54	1	5688.24	4627.8	Astro-NT NN
C11-2mo	74	52	0	5646.31	4625.88
C11-2mo	172	82	2	5564.05	4636.4	PAG Glut
C11-2mo	183	92	1	5720.99	4669.58
C11-2mo	93	52	1	5687.28	4667.7	VLMC NN
C11-2mo	534	160	3	5621.25	4682.8	PAG Glut
C11-2mo	174	73	4	5656.77	4716.11
C11-2mo	200	76	1	5598.4	4720.06
C11-2mo	70	49	1	5673.05	4741.82
C11-2mo	136	31	0	5599.53	4732.5	Oligo NN
C11-2mo	110	35	1	5526.14	4723.76	Oligo NN
C11-2mo	225	57	3	5587.7	4738.09	Oligo NN
C11-2mo	71	34	0	5558.22	4736.66	Astro-NT NN
C11-2mo	51	25	0	5574.09	4744.28	Microglia NN
C11-2mo	183	42	3	5551.11	4742.45	Oligo NN
C11-2mo	102	27	0	5577.29	4751.57
C11-2mo	102	59	0	5688.05	4774.26	VLMC NN
C11-2mo	62	10	1	5555.73	4757.06
C11-2mo	50	21	0	5571.99	4783.37	Oligo NN
C11-2mo	54	31	0	5734.54	4616.98
C11-2mo	65	39	0	5748.02	4628.34
C11-2mo	31	25	0	5740.32	4629.72
C11-2mo	97	50	1	5718.55	4632.61
C11-2mo	129	80	0	5549.7	4635.44	Astro-NT NN
C11-2mo	43	31	1	5730.44	4730.77
C11-2mo	39	30	1	5619.52	4719.3	Astro-NT NN
C11-2mo	107	42	1	5627.41	4729.38	Oligo NN
C11-2mo	181	50	0	5636.62	4747.64	Oligo NN
C11-2mo	37	26	0	5681.17	4767.39	VLMC NN
C11-2mo	133	75	0	5635.61	4766.58	VLMC NN
C11-2mo	80	46	0	5619.92	4767.52
C11-2mo	172	67	1	5645.08	4770.02	VLMC NN
C11-2mo	147	75	3	5629.65	4792.13
C11-2mo	212	76	2	5684.99	4615.09
C11-2mo	100	51	0	5556.38	4596.15
C11-2mo	318	100	1	5634.87	4616.13
C11-2mo	39	24	0	5707.7	4635.07
C11-2mo	126	72	1	5553.52	4618.62	PAG Glut
C11-2mo	150	68	0	5732.89	4654.08	PAG Glut
C11-2mo	70	42	1	5697.88	4651.29
C11-2mo	38	29	0	5541.29	4627.97	PAG Glut
C11-2mo	298	127	0	5721.94	4666.76
C11-2mo	89	50	3	5730.71	4671.3
C11-2mo	109	41	1	5658.93	4693	Oligo NN
C11-2mo	16	14	0	5733.9	4713.67
C11-2mo	22	18	1	5722.31	4718.59
C11-2mo	270	105	2	5689.01	4724.63
C11-2mo	68	36	0	5641.64	4739.11	Astro-NT NN
C11-2mo	134	76	1	5703.07	4761.95
C11-2mo	75	45	0	5721.69	4763.17	VLMC NN
C11-2mo	124	49	2	5609.99	4762.45
C11-2mo	13	8	0	5543.51	4757.04
C11-2mo	16	14	0	5718.25	4791.24
C11-2mo	39	19	0	5586.62	4769.92	Oligo NN
C11-2mo	42	27	0	5620.7	4776.44
C11-2mo	30	30	0	5650.47	4790.55	Peri NN
C11-2mo	37	33	0	5717.33	4629.25
C11-2mo	34	25	0	5719.51	4638.29
C11-2mo	91	61	0	5742.06	4654.64
C11-2mo	93	54	3	5618.42	4631.5
C11-2mo	49	26	2	5613.68	4638.8
C11-2mo	38	20	2	5685.58	4678.05
C11-2mo	76	31	1	5570.53	4670.34	Oligo NN
C11-2mo	39	23	2	5673.93	4691.18
C11-2mo	39	22	0	5563.27	4681.51	Astro-NT NN
C11-2mo	314	112	3	5719.24	4714.47
C11-2mo	124	64	0	5700.46	4706.93
C11-2mo	85	56	3	5731.74	4722.61
C11-2mo	34	25	0	5678.28	4719.32
C11-2mo	48	41	1	5709.54	4741.85
C11-2mo	100	66	1	5673.79	4743.46	PAG Glut
C11-2mo	88	54	0	5711.28	4751.16
C11-2mo	95	58	0	5700.52	4752.65
C11-2mo	171	56	3	5554.32	4740.42
C11-2mo	103	56	0	5700.35	4768.2
C11-2mo	190	49	0	5538.36	4757.33	Oligo NN
C11-2mo	39	25	0	5673.78	4784.73
C11-2mo	123	74	0	5653.58	4789.47
C11-2mo	66	22	0	5569.19	4783.04
C11-2mo	19	13	0	5665.65	4807.72
C11-2mo	192	79	2	5576.86	4665.79
C11-2mo	69	43	0	5672.7	4693.79
C11-2mo	55	35	1	5706.23	4760.29
C11-2mo	40	26	0	5619.96	4771.08
C11-2mo	24	19	1	5683.1	4796.94
C11-2mo	17	13	0	5701.41	4610.47
C11-2mo	41	27	0	5712.01	4617.64	Astro-TE NN
C11-2mo	112	61	0	5724.81	4668.75
C11-2mo	14	12	0	5686.04	4693.04
C11-2mo	68	39	0	5666.55	4727.93
C11-2mo	14	13	0	5667.98	4807.46
C11-2mo	161	82	4	5632.02	4821.96	VLMC NN
C11-2mo	228	94	2	5702.4	4854.58
C11-2mo	79	48	0	5645.53	4847.3	VLMC NN
C11-2mo	140	69	0	5555.99	4834.07	VLMC NN
C11-2mo	65	38	0	5516.31	4826.06	VLMC NN
C11-2mo	155	73	0	5594.35	4854.39	VLMC NN
C11-2mo	76	43	0	5571.37	4876.72	VLMC NN
C11-2mo	174	86	1	5511.09	4876.55	VLMC NN
C11-2mo	93	37	1	5584.54	4894.19
C11-2mo	26	19	0	5500.02	4878.07	VLMC NN
C11-2mo	113	58	0	5539.79	4898.4	VLMC NN
C11-2mo	144	72	0	5559.17	4907.16	VLMC NN
C11-2mo	61	41	1	5496.5	4911.69	Endo NN
C11-2mo	130	58	1	5606.57	4939.82
C11-2mo	31	27	1	5625.38	4954.84	VLMC NN
C11-2mo	69	36	0	5602.54	4951.65	VLMC NN
C11-2mo	170	71	0	5613.88	4956.15	VLMC NN
C11-2mo	142	76	2	5575.75	4977.15	VLMC NN
C11-2mo	132	63	0	5581.02	4795.51
C11-2mo	65	38	2	5709.84	4870.11	VLMC NN
C11-2mo	71	43	1	5628.15	4858.55
C11-2mo	205	77	1	5642.27	4878.18
C11-2mo	89	54	0	5552.72	4868.71	VLMC NN
C11-2mo	133	74	0	5600.43	4887.08	VLMC NN
C11-2mo	77	49	0	5594.49	4904.27	VLMC NN
C11-2mo	29	21	0	5567.3	4898.17	VLMC NN
C11-2mo	85	48	0	5570.57	4930.3
C11-2mo	68	39	1	5533.1	4934.09	Astro-TE NN
C11-2mo	259	97	0	5628.91	4956.46	VLMC NN
C11-2mo	71	44	0	5620.51	4952.69	VLMC NN
C11-2mo	55	32	1	5569.92	4990.17
C11-2mo	113	56	0	5711.74	4839.17
C11-2mo	72	42	1	5531.32	4812.23	VLMC NN
C11-2mo	81	34	0	5646.3	4831.39
C11-2mo	92	53	1	5529.68	4823.47
C11-2mo	131	79	1	5554.57	4829.36
C11-2mo	67	32	0	5513.16	4824.46	VLMC NN
C11-2mo	138	74	1	5555.46	4837.22
C11-2mo	60	41	0	5525.29	4834.46	VLMC NN
C11-2mo	218	96	1	5642.63	4866.98
C11-2mo	146	73	1	5654.13	4881.7
C11-2mo	82	32	0	5567.25	4869.24
C11-2mo	105	57	2	5549.17	4890.16	VLMC NN
C11-2mo	195	102	1	5592.78	4902.13	VLMC NN
C11-2mo	111	65	1	5535.38	4897.51	VLMC NN
C11-2mo	60	52	1	5609.95	4909.08
C11-2mo	69	41	0	5599.92	4907.18	VLMC NN
C11-2mo	92	48	0	5503.48	4892.58	VLMC NN
C11-2mo	122	62	0	5562.31	4904.14	VLMC NN
C11-2mo	147	77	2	5556.71	4910.23	VLMC NN
C11-2mo	85	49	0	5554.18	4929.46	VLMC NN
C11-2mo	18	15	1	5604.98	5001.27
C11-2mo	43	28	1	5543.81	4805.8	VLMC NN
C11-2mo	207	86	0	5557.87	4817.42
C11-2mo	24	19	0	5619.23	4830.92
C11-2mo	167	78	1	5600.59	4836.23
C11-2mo	80	49	0	5552.75	4846.08	VLMC NN
C11-2mo	115	64	2	5660.32	4874.01
C11-2mo	45	32	0	5578.18	4858.14	VLMC NN
C11-2mo	63	41	0	5616.21	4902.45	VLMC NN
C11-2mo	100	47	1	5516.07	4888.53
C11-2mo	31	25	0	5505.21	4910.14
C11-2mo	93	48	0	5589.58	4967.62	VLMC NN
C11-2mo	73	47	1	5555.3	4959.79	Astro-TE NN
C11-2mo	42	26	1	5665.56	4807.95
C11-2mo	17	14	0	5515.15	4872.73
C11-2mo	107	56	1	5505.92	4893.75	VLMC NN
C11-2mo	104	52	0	5545.03	4901.73	VLMC NN
C11-2mo	40	29	0	5535.48	4899.73	VLMC NN
C11-2mo	40	25	0	5581.38	4908.01
C11-2mo	108	62	0	5501.38	4910.87	Endo NN
C11-2mo	65	45	0	5564.15	4932.99	VLMC NN
C11-2mo	71	42	0	5530.14	4930.98	Astro-TE NN
C11-2mo	56	41	0	5543.62	4936.07	VLMC NN
C11-2mo	99	58	0	5553.66	4939.67	VLMC NN
C11-2mo	175	72	1	5571.68	4969.34
C11-2mo	74	44	0	5588.9	4986.55	VLMC NN
C11-2mo	27	25	0	5632.61	4819.65	Peri NN
C11-2mo	20	17	0	5614.96	4816.04
C11-2mo	40	32	0	5665.68	4828.78
C11-2mo	57	33	0	5710.54	4841.35
C11-2mo	28	20	0	5590.74	4822.59
C11-2mo	16	15	2	5644.71	4850.69
C11-2mo	90	59	0	5576.2	4857.03	VLMC NN
C11-2mo	87	52	0	5554.16	4866.05	VLMC NN
C11-2mo	84	45	0	5565.67	4872.43	VLMC NN
C11-2mo	37	23	0	5612.11	4911.07	VLMC NN
C11-2mo	51	40	0	5572.03	4929.02	VLMC NN
C11-2mo	31	21	1	5580.01	4945.19
C11-2mo	59	33	0	5575.84	4972.35
C11-2mo	15	12	1	5667.36	4807.63
C11-2mo	55	28	0	5707.98	4840.88
C11-2mo	19	16	2	5533.34	4813.83
C11-2mo	20	17	0	5649.48	4842.62
C11-2mo	40	29	1	5550.6	4844.26
C11-2mo	15	13	0	5580.59	4848.2
C11-2mo	49	33	0	5659.72	4871.41
C11-2mo	55	37	0	5614.05	4884.42	VLMC NN
C11-2mo	58	42	0	5548.36	4895.91	VLMC NN
C11-2mo	44	27	0	5513.81	4885.91
C11-2mo	70	39	2	5579.04	4902.41	VLMC NN
C11-2mo	52	38	0	5610.69	4912.01
C11-2mo	42	31	0	5565.26	4906.06	VLMC NN
C11-2mo	49	32	0	5597.37	4913.22
C11-2mo	71	47	2	5580.11	4919.58	VLMC NN
C11-2mo	90	53	2	5568.51	4930.7	VLMC NN
C11-2mo	105	59	1	5618.33	4954.8	VLMC NN
C11-2mo	66	47	1	5591.42	4972.85	VLMC NN
C11-2mo	126	62	1	5602.72	5000.34	VLMC NN
C11-2mo	284	128	1	5536.75	5005.83	OPC NN
C11-2mo	129	59	0	5555.62	5037.68	Endo NN
C11-2mo	136	77	1	5587.32	5057.13	OPC NN
C11-2mo	107	33	0	5556.84	5054.54	Oligo NN
C11-2mo	383	90	1	5491.98	5047.33	Oligo NN
C11-2mo	317	116	1	5642.09	5082.41	VLMC NN
C11-2mo	103	59	0	5538.68	5060.09	Endo NN
C11-2mo	305	65	3	5604.05	5077.73	Oligo NN
C11-2mo	232	97	2	5475.92	5065.12	L2/3 IT RSP Glut
C11-2mo	345	122	3	5543.46	5089.34	Peri NN
C11-2mo	86	27	1	5562.05	5094.39	Oligo NN
C11-2mo	238	123	3	5490.75	5084.94
C11-2mo	83	48	0	5512.65	5094.66	L2/3 IT RSP Glut
C11-2mo	164	73	2	5542.89	5115.19	Astro-TE NN
C11-2mo	112	59	2	5468.99	5099.73	L2/3 IT RSP Glut
C11-2mo	264	108	2	5530.52	5124.56	L2/3 IT RSP Glut
C11-2mo	312	61	2	5635.62	5151.18	Oligo NN
C11-2mo	95	49	1	5518.06	5142.94	L2/3 IT RSP Glut
C11-2mo	95	52	0	5509.96	5143.64	L2/3 IT RSP Glut
C11-2mo	170	75	2	5643.79	5172.9	Astro-TE NN
C11-2mo	145	71	0	5511.64	5155.97	L2/3 IT RSP Glut
C11-2mo	214	92	2	5562.17	5170.87	Astro-TE NN
C11-2mo	153	51	0	5616.71	5179.34	Astro-TE NN
C11-2mo	218	86	1	5583.03	5178.16	Astro-TE NN
C11-2mo	477	155	4	5528.37	5168.04	L2/3 IT RSP Glut
C11-2mo	101	65	0	5535.21	5175.2	L2/3 IT RSP Glut
C11-2mo	367	64	1	5634.88	5200.49	Oligo NN
C11-2mo	322	129	0	5472.75	5172.08	L2/3 IT RSP Glut
C11-2mo	192	93	0	5484.76	5175.79	Microglia NN
C11-2mo	271	119	1	5458.84	5175.45	L2/3 IT RSP Glut
C11-2mo	332	119	4	5594.19	5014.32	Astro-TE NN
C11-2mo	53	30	0	5500.8	5006.23	Endo NN
C11-2mo	161	58	2	5493.2	5011.72	Peri NN
C11-2mo	315	115	3	5630.09	5052.29	VLMC NN
C11-2mo	35	26	0	5637.03	5062.39	VLMC NN
C11-2mo	139	76	0	5636.77	5071.88	VLMC NN
C11-2mo	228	98	1	5642.87	5085.79	VLMC NN
C11-2mo	241	95	2	5579.12	5088.72	Lamp5 Gaba
C11-2mo	200	91	2	5501.97	5081.35	L2/3 IT RSP Glut
C11-2mo	111	61	1	5510.14	5082.72	L2/3 IT RSP Glut
C11-2mo	193	77	0	5563.47	5098.24	Microglia NN
C11-2mo	427	138	1	5489.77	5103.64	L2/3 IT RSP Glut
C11-2mo	69	45	0	5463.16	5106.53	L2/3 IT RSP Glut
C11-2mo	83	49	0	5518.8	5122.52	L2/3 IT RSP Glut
C11-2mo	363	125	3	5490.94	5122.19	L2/3 IT RSP Glut
C11-2mo	24	17	0	5572.77	5143.21	Astro-TE NN
C11-2mo	376	136	2	5547.12	5146.47	L2/3 IT RSP Glut
C11-2mo	129	79	1	5485.17	5146.81	Astro-TE NN
C11-2mo	37	22	0	5592.73	5173.4	Astro-TE NN
C11-2mo	430	142	4	5538.42	5172.87	L2/3 IT RSP Glut
C11-2mo	215	105	3	5478.35	5162.27	L4/5 IT CTX Glut
C11-2mo	76	40	1	5461.96	5159.67	L2/3 IT RSP Glut
C11-2mo	290	105	1	5544.22	5193.44	Pvalb Gaba
C11-2mo	42	34	1	5625.91	5067.23
C11-2mo	312	127	4	5487.3	5060.95	L2/3 IT CTX Glut
C11-2mo	125	61	2	5479.2	5081.59	L2/3 IT RSP Glut
C11-2mo	89	31	0	5530.46	5089.54
C11-2mo	19	17	0	5564.26	5101.71
C11-2mo	464	146	4	5509.81	5096.94	L2/3 IT RSP Glut
C11-2mo	235	101	1	5516.07	5107.22	L2/3 IT RSP Glut
C11-2mo	23	18	1	5658.75	5132.27
C11-2mo	87	42	1	5541.54	5129.89	L2/3 IT RSP Glut
C11-2mo	115	53	1	5569.41	5144.1
C11-2mo	566	172	3	5514.79	5142.95	L2/3 IT RSP Glut
C11-2mo	275	108	3	5535.39	5146.56	L2/3 IT RSP Glut
C11-2mo	98	62	1	5604.13	5005	VLMC NN
C11-2mo	141	58	0	5495.96	5009.49	Endo NN
C11-2mo	188	93	1	5610.22	5031.49	Endo NN
C11-2mo	36	28	0	5625.02	5065.86	Endo NN
C11-2mo	159	81	0	5561.54	5053.82	Oligo NN
C11-2mo	99	57	0	5501.29	5052.08
C11-2mo	118	61	1	5556.7	5069.47
C11-2mo	61	37	0	5526.57	5077.12	Astro-TE NN
C11-2mo	51	35	0	5646.39	5106.42
C11-2mo	192	79	0	5658.4	5114.22	VLMC NN
C11-2mo	31	18	0	5637.59	5108.19	Astro-TE NN
C11-2mo	186	93	1	5532.95	5121.51	L2/3 IT RSP Glut
C11-2mo	19	18	0	5553.92	5151.96
C11-2mo	55	44	0	5459.53	5159.73	L2/3 IT RSP Glut
C11-2mo	246	109	0	5558.27	5190.72	Pvalb Gaba
C11-2mo	142	69	2	5543.76	5195.77	Pvalb Gaba
C11-2mo	214	100	0	5599.25	5002.63	VLMC NN
C11-2mo	35	21	0	5624.06	5064.4	Endo NN
C11-2mo	163	85	1	5640.61	5080.24	VLMC NN
C11-2mo	69	45	0	5543.51	5061
C11-2mo	211	96	1	5480.83	5055.02	L2/3 IT RSP Glut
C11-2mo	124	69	0	5648.03	5112.44	VLMC NN
C11-2mo	264	107	1	5487.09	5083.31	L2/3 IT RSP Glut
C11-2mo	165	90	2	5530.68	5116.19	L2/3 IT RSP Glut
C11-2mo	142	49	0	5591.47	5143.49
C11-2mo	150	75	0	5539.15	5157.51	Astro-TE NN
C11-2mo	35	27	1	5454.4	5161.14
C11-2mo	98	56	0	5499.84	5174.55
C11-2mo	35	26	0	5620.02	5036.27	VLMC NN
C11-2mo	22	18	0	5576.26	5027.42
C11-2mo	213	93	1	5646.19	5110.85	VLMC NN
C11-2mo	157	76	0	5539.74	5119.89	L2/3 IT RSP Glut
C11-2mo	70	44	2	5559.99	5148.94	Microglia NN
C11-2mo	60	40	1	5463.65	5146.21
C11-2mo	99	52	0	5597.78	5001.41	VLMC NN
C11-2mo	12	8	1	5621.38	5059.71
C11-2mo	36	28	0	5487.13	5098.57
C11-2mo	24	20	0	5658.66	5134.73	VLMC NN
C11-2mo	64	34	1	5490.58	5107.73
C11-2mo	39	24	0	5464.41	5109.45
C11-2mo	20	16	0	5501.97	5113.51
C11-2mo	53	34	0	5558.47	5149.75
C11-2mo	161	86	2	5532.07	5149.43	L2/3 IT RSP Glut
C11-2mo	133	77	1	5536.59	5198.22	L2/3 IT RSP Glut
C11-2mo	609	185	2	5559.88	5209.3
C11-2mo	114	59	0	5459.44	5189.8
C11-2mo	249	104	2	5524.65	5201.96	L2/3 IT RSP Glut
C11-2mo	117	65	0	5453.61	5206.77	L2/3 IT RSP Glut
C11-2mo	309	119	3	5533.55	5227.56	L2/3 IT RSP Glut
C11-2mo	456	150	1	5480.9	5227.52	L2/3 IT RSP Glut
C11-2mo	417	134	4	5462.53	5232.49	L2/3 IT RSP Glut
C11-2mo	182	90	2	5540.6	5242.29	L2/3 IT RSP Glut
C11-2mo	455	153	4	5520.98	5240.5	L2/3 IT RSP Glut
C11-2mo	48	27	1	5639.4	5263.86
C11-2mo	502	153	3	5528.42	5252.37	L2/3 IT RSP Glut
C11-2mo	219	102	0	5539.25	5260.56	L2/3 IT RSP Glut
C11-2mo	320	69	3	5637.26	5280.63	Oligo NN
C11-2mo	596	165	3	5489.66	5256.99	L2/3 IT RSP Glut
C11-2mo	934	193	4	5566.38	5275.77	L2/3 IT RSP Glut
C11-2mo	523	168	2	5476.04	5262.04	L2/3 IT RSP Glut
C11-2mo	487	146	3	5498.95	5270.91	L2/3 IT RSP Glut
C11-2mo	632	195	3	5528.99	5285.89	L2/3 IT RSP Glut
C11-2mo	108	70	0	5502.19	5293.89	Astro-TE NN
C11-2mo	247	108	1	5441.44	5280.5
C11-2mo	350	143	2	5491.51	5293.21	L2/3 IT RSP Glut
C11-2mo	587	176	3	5570.39	5310.53	L2/3 IT RSP Glut
C11-2mo	164	54	1	5456.57	5292.2
C11-2mo	96	65	0	5632.98	5334.32	OPC NN
C11-2mo	114	54	0	5564.97	5322.1	Peri NN
C11-2mo	206	98	0	5608.3	5339.98	Astro-TE NN
C11-2mo	443	143	0	5569.86	5336.56	L2/3 IT RSP Glut
C11-2mo	140	71	0	5624.16	5351.77	Astro-TE NN
C11-2mo	531	168	0	5554.86	5341.16	L2/3 IT RSP Glut
C11-2mo	432	149	4	5504.16	5339.37	L2/3 IT RSP Glut
C11-2mo	645	142	2	5627.44	5367.91	Lamp5 Gaba
C11-2mo	450	143	1	5599.49	5364.88	Vip Gaba
C11-2mo	484	138	3	5432.73	5335.48
C11-2mo	238	124	1	5533.92	5362.23	L2/3 IT RSP Glut
C11-2mo	579	165	3	5593.58	5381.57	L2/3 IT RSP Glut
C11-2mo	421	147	4	5514.05	5369.12	L2/3 IT RSP Glut
C11-2mo	631	173	4	5496.31	5371.35	L2/3 IT RSP Glut
C11-2mo	490	156	4	5543.38	5383.01	L2/3 IT RSP Glut
C11-2mo	573	169	2	5562.75	5397.74	L2/3 IT RSP Glut
C11-2mo	321	126	3	5578.27	5401.09	L2/3 IT RSP Glut
C11-2mo	83	46	0	5611.63	5408.84	Astro-TE NN
C11-2mo	221	90	1	5517.92	5194.25	L2/3 IT RSP Glut
C11-2mo	454	162	3	5534.45	5198.36	L2/3 IT RSP Glut
C11-2mo	34	13	0	5622.19	5242.66
C11-2mo	287	114	4	5569.62	5236.81	L2/3 IT RSP Glut
C11-2mo	282	113	1	5559.31	5236.9	L2/3 IT RSP Glut
C11-2mo	533	165	4	5558.33	5249.46	L2/3 IT RSP Glut
C11-2mo	111	51	0	5595.47	5267.99	Endo NN
C11-2mo	460	145	3	5554.14	5274.42	L2/3 IT RSP Glut
C11-2mo	42	25	1	5584.56	5285.98
C11-2mo	338	110	1	5515.86	5285.61	L2/3 IT RSP Glut
C11-2mo	365	134	3	5444.64	5289.94	L2/3 IT RSP Glut
C11-2mo	40	25	0	5580.78	5318.48	Endo NN
C11-2mo	339	131	2	5532	5315.02	L2/3 IT RSP Glut
C11-2mo	336	124	3	5470.85	5308.69	Pvalb Gaba
C11-2mo	275	118	2	5492.6	5343.31	L2/3 IT RSP Glut
C11-2mo	258	95	0	5551.49	5363.33	L2/3 IT RSP Glut
C11-2mo	262	102	2	5539.4	5363.92	L2/3 IT RSP Glut
C11-2mo	153	80	2	5487.37	5352.27	Astro-TE NN
C11-2mo	174	75	2	5580.8	5382.32	L2/3 IT RSP Glut
C11-2mo	306	121	3	5543.56	5195.98	Pvalb Gaba
C11-2mo	53	31	0	5595.29	5226.7	Astro-TE NN
C11-2mo	47	35	0	5596.1	5237.47	Endo NN
C11-2mo	103	55	1	5578.46	5263.02	L2/3 IT RSP Glut
C11-2mo	290	115	1	5451.55	5241.68	L2/3 IT RSP Glut
C11-2mo	409	139	4	5518.07	5259.59	L2/3 IT RSP Glut
C11-2mo	271	104	2	5459.02	5248.82
C11-2mo	226	82	1	5504.89	5257.4	Oligo NN
C11-2mo	156	73	1	5480.8	5278.7
C11-2mo	118	68	0	5504.53	5297.86
C11-2mo	126	67	1	5581.21	5311.06	L2/3 IT RSP Glut
C11-2mo	97	60	2	5534.61	5305.37
C11-2mo	54	35	0	5455.72	5295.4
C11-2mo	347	130	4	5560.01	5309.5	L2/3 IT RSP Glut
C11-2mo	265	84	1	5589.29	5322.19
C11-2mo	216	109	1	5513.83	5315.28	L2/3 IT RSP Glut
C11-2mo	90	53	0	5473.01	5317.19	Microglia NN
C11-2mo	189	95	2	5574.46	5346	L2/3 IT RSP Glut
C11-2mo	206	95	2	5495.09	5333.91	L2/3 IT RSP Glut
C11-2mo	279	103	3	5512.81	5350.68
C11-2mo	136	69	0	5581.92	5364.3	L2/3 IT RSP Glut
C11-2mo	59	34	1	5629.08	5382.18	Astro-TE NN
C11-2mo	316	106	3	5579.08	5373.02	L2/3 IT RSP Glut
C11-2mo	378	117	2	5483.84	5362.97
C11-2mo	68	44	0	5552.2	5380.6	Endo NN
C11-2mo	347	130	1	5562.96	5385.09	L2/3 IT RSP Glut
C11-2mo	122	72	2	5601.88	5412.58
C11-2mo	71	44	1	5491.6	5198.09	Astro-TE NN
C11-2mo	294	123	3	5542	5215.32	L2/3 IT RSP Glut
C11-2mo	303	114	1	5504.64	5220.61
C11-2mo	139	54	3	5503.55	5240.89
C11-2mo	46	27	0	5611.26	5264.07	Astro-TE NN
C11-2mo	412	140	2	5574.79	5263.7	L2/3 IT RSP Glut
C11-2mo	329	111	2	5455.9	5251.19
C11-2mo	50	33	0	5608.95	5276.02	Astro-TE NN
C11-2mo	238	105	0	5580.18	5286.26	L2/3 IT RSP Glut
C11-2mo	114	75	1	5519.26	5322.19	OPC NN
C11-2mo	84	47	0	5542.2	5327.44	L2/3 IT RSP Glut
C11-2mo	173	86	2	5576.72	5344.4	L2/3 IT RSP Glut
C11-2mo	39	28	0	5603.67	5366.3
C11-2mo	102	48	0	5594.73	5363.83	Vip Gaba
C11-2mo	299	116	1	5556.01	5372.08	L2/3 IT RSP Glut
C11-2mo	150	72	1	5507.27	5202.68	L2/3 IT RSP Glut
C11-2mo	210	100	2	5514.98	5211.53	L2/3 IT RSP Glut
C11-2mo	174	94	2	5542.68	5243.12	L2/3 IT RSP Glut
C11-2mo	135	75	0	5564.59	5257.01	L2/3 IT RSP Glut
C11-2mo	53	35	0	5451.79	5254.85
C11-2mo	189	71	1	5598.33	5296.68	Lamp5 Gaba
C11-2mo	113	69	0	5552.25	5292.9	L2/3 IT RSP Glut
C11-2mo	43	38	0	5499.36	5289.59	Endo NN
C11-2mo	200	98	1	5580.21	5314.5	L2/3 IT RSP Glut
C11-2mo	234	106	3	5533.75	5310.29	L2/3 IT RSP Glut
C11-2mo	167	70	1	5455.35	5301.09
C11-2mo	68	43	1	5581.64	5341.73	L2/3 IT RSP Glut
C11-2mo	53	38	2	5530.08	5358.08	L2/3 IT RSP Glut
C11-2mo	94	56	0	5513.07	5385.01	L2/3 IT RSP Glut
C11-2mo	95	52	1	5544.41	5193.91	Pvalb Gaba
C11-2mo	52	35	1	5626.5	5230.47	OPC NN
C11-2mo	75	52	1	5595.15	5232.05	Endo NN
C11-2mo	99	57	1	5527.69	5212.98	L2/3 IT RSP Glut
C11-2mo	235	96	3	5565.48	5237.08	L2/3 IT RSP Glut
C11-2mo	152	73	1	5576.52	5286.69	L2/3 IT RSP Glut
C11-2mo	62	49	1	5610.79	5396.13
C11-2mo	141	72	2	5572.47	5390.03	L2/3 IT RSP Glut
C11-2mo	79	48	2	5549.11	5390.88	L2/3 IT RSP Glut
C11-2mo	24	19	0	5547.92	5245.51
C11-2mo	53	34	0	5569.85	5265.03	L2/3 IT RSP Glut
C11-2mo	56	32	0	5534.03	5312.36
C11-2mo	37	20	0	5576.76	5358.1	Oligo NN
C11-2mo	85	49	1	5584.37	5364.81	L2/3 IT RSP Glut
C11-2mo	530	160	4	5534.56	5405.23	L2/3 IT RSP Glut
C11-2mo	233	105	2	5533.59	5419.49	L2/3 IT RSP Glut
C11-2mo	587	173	4	5578.37	5429.32	L2/3 IT RSP Glut
C11-2mo	77	49	1	5523.67	5419.41	L2/3 IT RSP Glut
C11-2mo	71	47	0	5547.49	5431.33	Endo NN
C11-2mo	544	159	1	5484.57	5428.15	Lamp5 Gaba
C11-2mo	462	137	4	5568.57	5442.78	L2/3 IT RSP Glut
C11-2mo	610	185	4	5529.03	5435.86	L2/3 IT RSP Glut
C11-2mo	271	111	4	5554.33	5442.87	L2/3 IT RSP Glut
C11-2mo	532	173	2	5555.43	5458.65	L2/3 IT RSP Glut
C11-2mo	432	134	2	5502.02	5458.98
C11-2mo	310	119	2	5615.34	5486.48	L2/3 IT CTX Glut
C11-2mo	62	38	0	5546.53	5479.26
C11-2mo	489	161	4	5583.74	5501.03	L2/3 IT RSP Glut
C11-2mo	478	159	4	5570.04	5504.05	L2/3 IT RSP Glut
C11-2mo	376	129	3	5419.03	5480.66
C11-2mo	203	98	2	5537.65	5511.14	L2/3 IT RSP Glut
C11-2mo	83	42	2	5603.19	5528.46
C11-2mo	102	58	0	5609.2	5535.12	L2/3 IT RSP Glut
C11-2mo	80	42	1	5552.99	5528.93	Endo NN
C11-2mo	325	127	3	5517.2	5526.85	L2/3 IT RSP Glut
C11-2mo	449	151	0	5585.22	5542.2	L2/3 IT RSP Glut
C11-2mo	458	138	4	5594.84	5554.25	L2/3 IT RSP Glut
C11-2mo	275	115	3	5540.65	5545.82	L2/3 IT RSP Glut
C11-2mo	30	22	1	5404.43	5532.27	Endo NN
C11-2mo	140	74	0	5547.93	5559.84	Endo NN
C11-2mo	435	155	3	5561.24	5564.77	L2/3 IT RSP Glut
C11-2mo	655	175	2	5430.47	5547.06
C11-2mo	238	122	3	5421.54	5551.8
C11-2mo	443	144	2	5515.49	5573.39	L2/3 IT RSP Glut
C11-2mo	187	92	0	5475.01	5574.81	Endo NN
C11-2mo	164	65	0	5595.18	5596.21	L2/3 IT RSP Glut
C11-2mo	451	136	1	5558.01	5591.1	L2/3 IT RSP Glut
C11-2mo	491	161	3	5438.71	5579.45	L6 IT CTX Glut
C11-2mo	100	54	1	5520.94	5401.74
C11-2mo	168	79	1	5577.69	5410.45	L2/3 IT RSP Glut
C11-2mo	258	98	4	5549.56	5419	L2/3 IT RSP Glut
C11-2mo	364	110	3	5616.79	5438.86	Lamp5 Gaba
C11-2mo	136	58	2	5600.6	5439.97	L2/3 IT RSP Glut
C11-2mo	134	54	2	5590.95	5436.19	L2/3 IT RSP Glut
C11-2mo	292	108	0	5585.22	5448.45	L2/3 IT RSP Glut
C11-2mo	320	111	3	5605.17	5486.15	L2/3 IT RSP Glut
C11-2mo	53	32	1	5503.37	5489.78	Endo NN
C11-2mo	379	138	4	5516.88	5491.5
C11-2mo	121	74	0	5430.14	5488.77	Endo NN
C11-2mo	93	42	1	5462.83	5509.5
C11-2mo	103	61	0	5531.96	5540.35	Peri NN
C11-2mo	249	107	1	5523.79	5562.63	L2/3 IT RSP Glut
C11-2mo	222	98	1	5551.11	5573.41	L2/3 IT RSP Glut
C11-2mo	29	20	0	5430.42	5571.54
C11-2mo	93	56	0	5584.96	5610.06	L2/3 IT RSP Glut
C11-2mo	164	74	1	5448.53	5417.86	Endo NN
C11-2mo	137	65	1	5595.17	5459.25	L2/3 IT RSP Glut
C11-2mo	115	57	2	5601.03	5465.35	L2/3 IT RSP Glut
C11-2mo	98	64	0	5438.62	5442.22	Endo NN
C11-2mo	235	96	1	5584.68	5469.85	L2/3 IT RSP Glut
C11-2mo	179	83	0	5419.14	5444.77	Pvalb Gaba
C11-2mo	315	124	1	5582.8	5480.83	L2/3 IT RSP Glut
C11-2mo	256	119	3	5476.98	5465.51	L2/3 IT RSP Glut
C11-2mo	29	22	0	5559.98	5481.94	Microglia NN
C11-2mo	130	71	4	5437.72	5457.84	Astro-TE NN
C11-2mo	191	85	0	5543.49	5479.22	Astro-TE NN
C11-2mo	232	105	3	5498.22	5473.93	L2/3 IT RSP Glut
C11-2mo	628	185	4	5507.42	5507.5	L2/3 IT RSP Glut
C11-2mo	235	101	1	5471.05	5533.46	L2/3 IT RSP Glut
C11-2mo	72	47	1	5401.26	5519.33
C11-2mo	444	150	1	5455.98	5530.09
C11-2mo	132	53	0	5603.35	5562.03	L2/3 IT RSP Glut
C11-2mo	103	66	1	5458.63	5539.35	Endo NN
C11-2mo	183	93	2	5426.65	5548.75
C11-2mo	232	99	1	5574.44	5584.46	L2/3 IT RSP Glut
C11-2mo	210	91	2	5601.95	5412.67	L2/3 IT CTX Glut
C11-2mo	77	47	1	5499.1	5398.99	Endo NN
C11-2mo	127	77	0	5439.9	5395.3
C11-2mo	201	92	2	5565.82	5419.6	L2/3 IT RSP Glut
C11-2mo	24	19	0	5486.56	5407.81
C11-2mo	122	63	4	5601.23	5438.31	L2/3 IT RSP Glut
C11-2mo	14	14	0	5463.76	5411.56
C11-2mo	189	95	0	5499.17	5424.62	L2/3 IT RSP Glut
C11-2mo	84	48	0	5446.66	5430.48	Endo NN
C11-2mo	327	123	4	5424.63	5432.38
C11-2mo	45	31	0	5418.7	5452.62
C11-2mo	32	29	2	5618.67	5497.34
C11-2mo	378	128	2	5600.18	5495.34	Vip Gaba
C11-2mo	203	105	1	5504.34	5479.66
C11-2mo	220	105	2	5552.5	5501.5	L2/3 IT RSP Glut
C11-2mo	122	74	0	5527.94	5508.73	L2/3 IT RSP Glut
C11-2mo	228	105	1	5568.38	5526.57
C11-2mo	211	93	2	5568.32	5537.69	L2/3 IT RSP Glut
C11-2mo	208	85	3	5579.85	5558.38	L2/3 IT RSP Glut
C11-2mo	167	82	2	5498.56	5548.78	Sst Gaba
C11-2mo	67	48	1	5489.09	5547.01	Astro-TE NN
C11-2mo	133	75	0	5525.86	5560.09	L2/3 IT RSP Glut
C11-2mo	151	81	2	5482.02	5552.8
C11-2mo	190	83	2	5590.81	5574.9	L2/3 IT RSP Glut
C11-2mo	213	91	0	5562.02	5582.81	L2/3 IT RSP Glut
C11-2mo	30	21	0	5540.47	5605.87
C11-2mo	49	34	0	5516.14	5403.49	Endo NN
C11-2mo	94	57	0	5484.27	5407.46
C11-2mo	122	54	3	5597.1	5435.28	L2/3 IT RSP Glut
C11-2mo	67	43	0	5465.39	5412.76
C11-2mo	146	71	4	5560.14	5432.6	L2/3 IT RSP Glut
C11-2mo	285	107	4	5553.43	5445.47	L2/3 IT RSP Glut
C11-2mo	253	109	2	5599.29	5467.75	L2/3 IT RSP Glut
C11-2mo	180	83	2	5526.16	5454.82	L2/3 IT RSP Glut
C11-2mo	144	86	3	5477.61	5462.91	L4/5 IT CTX Glut
C11-2mo	58	34	0	5526.11	5476.83	L2/3 IT RSP Glut
C11-2mo	89	45	0	5597.34	5510.14
C11-2mo	102	64	2	5606.34	5531.7	L2/3 IT RSP Glut
C11-2mo	55	30	2	5551.36	5519.38
C11-2mo	57	35	0	5515.74	5524.23	L2/3 IT RSP Glut
C11-2mo	195	87	1	5579.3	5573.39
C11-2mo	61	40	0	5587.3	5585.48	L4/5 IT CTX Glut
C11-2mo	59	45	1	5584.69	5607.48	L2/3 IT RSP Glut
C11-2mo	28	20	0	5553.44	5606.59	Endo NN
C11-2mo	48	32	0	5513.18	5405.82	Endo NN
C11-2mo	132	67	0	5597.05	5433.57	L2/3 IT RSP Glut
C11-2mo	85	54	0	5602.98	5445.66	L2/3 IT RSP Glut
C11-2mo	161	63	2	5592.99	5457.64	L2/3 IT RSP Glut
C11-2mo	146	74	1	5525.8	5471.06	L2/3 IT RSP Glut
C11-2mo	215	110	1	5503.88	5485.86
C11-2mo	99	63	0	5607.95	5532.07	L2/3 IT RSP Glut
C11-2mo	118	68	0	5534.28	5541.97	L2/3 IT RSP Glut
C11-2mo	204	106	4	5486.56	5549.03	L4/5 IT CTX Glut
C11-2mo	72	46	0	5529.31	5556.46	L2/3 IT RSP Glut
C11-2mo	60	45	0	5585.36	5605.54
C11-2mo	99	51	1	5540.47	5594.22	Lamp5 Gaba
C11-2mo	36	28	0	5511.16	5405.65
C11-2mo	175	79	1	5597.61	5431.54	L2/3 IT RSP Glut
C11-2mo	14	11	0	5489.34	5405.31
C11-2mo	26	19	0	5481	5410.61	Endo NN
C11-2mo	94	48	0	5613.71	5439.75	Vip Gaba
C11-2mo	73	52	1	5601.29	5446.79	L2/3 IT RSP Glut
C11-2mo	65	42	0	5538.87	5479.02	L2/3 IT RSP Glut
C11-2mo	39	25	0	5551.97	5523.02	L6 CT CTX Glut
C11-2mo	43	33	1	5550.91	5570.92	L2/3 IT RSP Glut
C11-2mo	51	36	1	5412.33	5562.72
C11-2mo	43	34	1	5559.48	5600.84
C11-2mo	211	88	1	5591.32	5631.53	L2/3 IT RSP Glut
C11-2mo	330	127	2	5521.53	5643.66	L2/3 IT RSP Glut
C11-2mo	170	90	0	5538.27	5641.71	L2/3 IT RSP Glut
C11-2mo	230	102	0	5540.1	5656.45	Vip Gaba
C11-2mo	122	75	3	5497.07	5673.39
C11-2mo	273	102	1	5542.06	5680.86
C11-2mo	204	99	3	5460.01	5663.91
C11-2mo	458	149	2	5551.04	5693.93	Sst Gaba
C11-2mo	154	64	0	5573.12	5699.14	L2/3 IT RSP Glut
C11-2mo	256	107	4	5524.84	5694.9
C11-2mo	119	64	3	5377.36	5672.62
C11-2mo	205	94	1	5477.91	5688.27
C11-2mo	135	65	1	5584.88	5710.16	L2/3 IT RSP Glut
C11-2mo	380	137	3	5562.15	5710.49	L2/3 IT RSP Glut
C11-2mo	377	129	4	5379.57	5689.2
C11-2mo	362	135	3	5478.19	5712.98
C11-2mo	474	131	4	5532.95	5723.09	L2/3 IT RSP Glut
C11-2mo	390	111	4	5556.94	5733.29	L2/3 IT RSP Glut
C11-2mo	247	104	4	5543.72	5738.69	L2/3 IT RSP Glut
C11-2mo	299	120	0	5433.65	5723.49
C11-2mo	453	141	4	5525.45	5738.63	L2/3 IT RSP Glut
C11-2mo	189	91	0	5478.79	5736.39	Endo NN
C11-2mo	318	147	4	5498.01	5738.41	OPC NN
C11-2mo	115	54	1	5573.07	5756.03
C11-2mo	61	41	0	5506.47	5751.72
C11-2mo	129	57	1	5528.31	5752.31	Endo NN
C11-2mo	288	111	3	5395.37	5736.72
C11-2mo	187	85	4	5369.57	5733.89
C11-2mo	591	142	4	5522.31	5775.72
C11-2mo	604	162	3	5495.99	5782.53
C11-2mo	203	86	1	5435.74	5778.17	Endo NN
C11-2mo	408	128	4	5552.49	5799.82	L2/3 IT RSP Glut
C11-2mo	398	135	2	5519.85	5801.28	L2/3 IT RSP Glut
C11-2mo	252	106	2	5438.85	5792.39
C11-2mo	218	96	3	5556.88	5809.76	L2/3 IT RSP Glut
C11-2mo	108	48	1	5563.13	5610.7
C11-2mo	362	133	1	5500.86	5605.4
C11-2mo	323	127	2	5410.51	5591.24
C11-2mo	358	127	0	5521.82	5614.69
C11-2mo	60	41	1	5591.99	5655.61
C11-2mo	228	88	2	5396.61	5626.6
C11-2mo	65	49	0	5387.3	5626.67
C11-2mo	34	28	0	5499.24	5670.21
C11-2mo	183	89	1	5532.72	5678.56	L2/3 IT RSP Glut
C11-2mo	31	23	0	5522.89	5685.06
C11-2mo	238	104	1	5406.07	5688.43
C11-2mo	218	93	2	5547.24	5719.97	L2/3 IT RSP Glut
C11-2mo	111	54	0	5485.82	5746.3
C11-2mo	258	98	0	5548.38	5760.58	L2/3 IT RSP Glut
C11-2mo	108	59	1	5556.43	5768.31	L2/3 IT RSP Glut
C11-2mo	141	68	0	5563.12	5772.75	L2/3 IT RSP Glut
C11-2mo	45	29	0	5540.33	5606.06	Peri NN
C11-2mo	200	102	2	5594.52	5632.27	L2/3 IT RSP Glut
C11-2mo	154	57	0	5586.09	5630.55
C11-2mo	101	55	0	5550.55	5632.53	L2/3 IT RSP Glut
C11-2mo	172	88	2	5523.9	5641.06	L2/3 IT RSP Glut
C11-2mo	184	89	1	5517.88	5647.39	L2/3 IT RSP Glut
C11-2mo	367	96	2	5541.44	5653.18	Vip Gaba
C11-2mo	38	26	1	5563.87	5657.52	Peri NN
C11-2mo	261	113	4	5463.31	5648.78
C11-2mo	204	90	2	5454.74	5650.2
C11-2mo	197	86	4	5586.09	5672.85	L2/3 IT RSP Glut
C11-2mo	42	30	0	5464.9	5678.61
C11-2mo	317	120	4	5487.84	5698.83	L2/3 IT RSP Glut
C11-2mo	54	33	1	5542.48	5709.09	L2/3 IT RSP Glut
C11-2mo	116	63	2	5525.77	5710.59	L2/3 IT RSP Glut
C11-2mo	69	43	1	5507.44	5748.54	Peri NN
C11-2mo	340	123	3	5394.32	5733.58	L4/5 IT CTX Glut
C11-2mo	46	28	0	5504.75	5757.98	Endo NN
C11-2mo	196	93	4	5545.34	5793.19	L2/3 IT RSP Glut
C11-2mo	64	41	1	5497.72	5799.56
C11-2mo	46	26	0	5549.74	5608.63
C11-2mo	255	99	3	5552.35	5634.55	L2/3 IT RSP Glut
C11-2mo	29	15	0	5566.49	5646.67
C11-2mo	19	18	1	5590.51	5656.51
C11-2mo	189	96	3	5503.97	5664.38	L2/3 IT RSP Glut
C11-2mo	74	51	2	5413.19	5655.04	Microglia NN
C11-2mo	333	114	2	5441.1	5661.39
C11-2mo	285	115	1	5425.89	5675.92
C11-2mo	184	82	0	5519.26	5703.75
C11-2mo	210	96	1	5540.74	5707.03	L2/3 IT RSP Glut
C11-2mo	60	42	0	5546.46	5718.08	L2/3 IT RSP Glut
C11-2mo	105	66	2	5579.18	5725.2	L2/3 IT RSP Glut
C11-2mo	205	90	1	5468.06	5714.45
C11-2mo	182	90	1	5542.84	5769.75	L2/3 IT RSP Glut
C11-2mo	243	97	4	5462.76	5620.96
C11-2mo	58	34	0	5511.85	5636.12
C11-2mo	39	30	0	5585.22	5663.01	Endo NN
C11-2mo	223	90	4	5538.53	5680.03
C11-2mo	156	82	0	5525.02	5692.38
C11-2mo	186	73	3	5528.12	5709.12	L2/3 IT RSP Glut
C11-2mo	20	17	0	5575.07	5757.7
C11-2mo	112	59	0	5560.76	5783.49
C11-2mo	39	29	0	5565.44	5651.96	Endo NN
C11-2mo	78	28	0	5428.59	5622.97
C11-2mo	108	57	1	5391.51	5626.53
C11-2mo	22	19	0	5582.44	5688.11
C11-2mo	19	16	0	5564.11	5686.15
C11-2mo	70	41	1	5563.43	5757.51	L2/3 IT RSP Glut
C11-2mo	66	41	0	5461.63	5744
C11-2mo	100	56	2	5515.17	5759.69	Pvalb Gaba
C11-2mo	55	41	0	5494.64	5797.27
C11-2mo	53	42	0	5473.62	5796.03
C11-2mo	74	46	1	5413.35	5590.61
C11-2mo	25	23	2	5594.61	5657.78
C11-2mo	63	35	1	5548.65	5762.58
C11-2mo	208	99	1	5437.55	5789.72
C11-2mo	55	33	1	5557.17	5809.79	L2/3 IT RSP Glut
C11-2mo	370	140	3	5394.56	5795.94
C11-2mo	178	99	0	5386.37	5796.38	Peri NN
C11-2mo	52	33	0	5552.52	5823.59	Endo NN
C11-2mo	169	79	0	5424.57	5804.08
C11-2mo	461	152	3	5453.08	5817.57	Pvalb Gaba
C11-2mo	135	68	1	5555.81	5839.88	L2/3 IT RSP Glut
C11-2mo	228	94	1	5560.12	5850.7	L2/3 IT RSP Glut
C11-2mo	145	83	2	5456.12	5842.66
C11-2mo	256	106	2	5532.65	5862.18	L2/3 IT RSP Glut
C11-2mo	762	195	4	5420.11	5845.1
C11-2mo	54	39	0	5432.07	5846.58	Endo NN
C11-2mo	413	136	1	5549.07	5874.91	L2/3 IT RSP Glut
C11-2mo	434	162	2	5472.88	5863.68
C11-2mo	316	123	4	5401.9	5855.12
C11-2mo	459	161	4	5541.49	5903.89	L2/3 IT RSP Glut
C11-2mo	378	137	3	5355.59	5871.99
C11-2mo	126	66	0	5532.72	5909.17	Astro-TE NN
C11-2mo	141	72	0	5392.86	5886.4	Astro-TE NN
C11-2mo	143	72	1	5550.5	5916.61	L2/3 IT RSP Glut
C11-2mo	152	83	0	5346.62	5886.49
C11-2mo	359	128	3	5532.71	5925.08	L2/3 IT RSP Glut
C11-2mo	363	131	4	5492.7	5937.62
C11-2mo	650	177	4	5406.73	5921.75
C11-2mo	130	68	2	5389.91	5918.75	Peri NN
C11-2mo	219	103	0	5440.01	5930.12
C11-2mo	138	68	2	5503.47	5950.95	L2/3 IT RSP Glut
C11-2mo	279	119	4	5528.47	5958.05	L2/3 IT RSP Glut
C11-2mo	112	70	0	5363.51	5930.06	Microglia NN
C11-2mo	202	93	1	5541.15	5974.64
C11-2mo	359	132	2	5510.18	5967.88
C11-2mo	96	62	0	5413.84	5958
C11-2mo	200	93	0	5489.49	5974.75	Astro-TE NN
C11-2mo	382	140	1	5505.22	5980.54	L2/3 IT RSP Glut
C11-2mo	247	112	1	5414.37	5968.63
C11-2mo	302	124	2	5512.72	5993.23	L2/3 IT RSP Glut
C11-2mo	362	127	2	5345.89	5973.19
C11-2mo	99	50	1	5535.57	6012.64	Vip Gaba
C11-2mo	272	118	4	5483.13	6005.18
C11-2mo	267	93	1	5461.79	6001.49
C11-2mo	323	120	2	5409.03	5801.1
C11-2mo	235	91	1	5540.19	5847.81	L2/3 IT RSP Glut
C11-2mo	333	118	4	5533.05	5873.82	L2/3 IT RSP Glut
C11-2mo	80	47	1	5521.64	5872.67
C11-2mo	155	67	0	5492.53	5905.49
C11-2mo	180	78	0	5524.57	5983.96	L2/3 IT RSP Glut
C11-2mo	85	56	0	5374.22	5786.61	Astro-TE NN
C11-2mo	44	34	0	5519.93	5858.57
C11-2mo	305	131	1	5362.7	5855.9
C11-2mo	125	61	0	5383.74	5896.76
C11-2mo	186	88	4	5494.07	5934.02
C11-2mo	76	49	1	5488.73	5941.84
C11-2mo	299	118	2	5508.37	5947.42	L2/3 IT RSP Glut
C11-2mo	265	106	3	5500.31	5953.03	L2/3 IT RSP Glut
C11-2mo	140	60	1	5530.15	5961.17	L2/3 IT RSP Glut
C11-2mo	65	35	0	5543.64	5962.04	L2/3 IT RSP Glut
C11-2mo	25	25	0	5539.74	5985.3	L2/3 IT RSP Glut
C11-2mo	19	17	0	5563.51	5822.19
C11-2mo	221	81	0	5452.34	5811.78	Pvalb Gaba
C11-2mo	29	23	0	5557.28	5882.69	L2/3 IT RSP Glut
C11-2mo	105	64	2	5541.75	5936.38	L2/3 IT RSP Glut
C11-2mo	95	53	0	5525.82	5954.33	L2/3 IT RSP Glut
C11-2mo	476	131	1	5414.48	5963.45
C11-2mo	174	65	4	5360.66	5963.05
C11-2mo	40	32	0	5365.99	5970.87	Endo NN
C11-2mo	221	83	0	5374.56	5971.17
C11-2mo	125	64	0	5553.38	5836.41
C11-2mo	105	50	0	5530.33	5907.58
C11-2mo	124	77	2	5490.72	5938.89
C11-2mo	134	68	1	5509.78	5963.85	L2/3 IT RSP Glut
C11-2mo	65	38	0	5528.12	5970.95	Astro-TE NN
C11-2mo	130	48	0	5510.71	5971.85	Lamp5 Gaba
C11-2mo	135	71	0	5370.47	5984.06
C11-2mo	38	30	0	5473.12	5796.73
C11-2mo	134	68	0	5524.43	5862.99	L2/3 IT RSP Glut
C11-2mo	68	40	1	5541.77	5983.63	L2/3 IT RSP Glut
C11-2mo	93	55	0	5524.62	5997.55
C11-2mo	137	68	0	5526.35	5864.58
C11-2mo	35	18	0	5539.55	5934.79
C11-2mo	11	8	0	5545.58	5940.8
C11-2mo	44	32	0	5417.89	5956.37
C11-2mo	257	106	1	5385.72	5984.7
C11-2mo	148	56	0	5535.84	6012.82	Vip Gaba
C11-2mo	495	154	3	5461.84	6001.7
C11-2mo	35	23	0	5482.33	6003.78
C11-2mo	156	83	0	5347.16	5993.4
C11-2mo	344	113	1	5521.83	6026.76	Sst Gaba
C11-2mo	112	58	0	5352.56	6005.8	Peri NN
C11-2mo	188	115	2	5379.55	6030.15	Astro-TE NN
C11-2mo	648	183	2	5450.53	6059.94
C11-2mo	279	110	0	5365.76	6049.04
C11-2mo	227	93	2	5507.48	6082.95
C11-2mo	32	25	0	5340.64	6056.43	Endo NN
C11-2mo	416	116	3	5515.89	6090.83	L2/3 IT RSP Glut
C11-2mo	149	75	0	5350.52	6067.12	Pvalb Gaba
C11-2mo	484	141	2	5459.94	6083.91	Pvalb Gaba
C11-2mo	359	95	0	5406.27	6083.4
C11-2mo	272	71	0	5481.68	6096.81
C11-2mo	213	88	3	5506.73	6103.77	L2/3 IT RSP Glut
C11-2mo	75	30	1	5350.48	6075.94	Oligo NN
C11-2mo	182	93	0	5416.45	6114.05	Endo NN
C11-2mo	178	98	0	5433.09	6125.71	OPC NN
C11-2mo	102	52	0	5516.6	6142.93	Oligo NN
C11-2mo	200	92	3	5496	6141.93	L2/3 IT RSP Glut
C11-2mo	277	118	1	5340.88	6120.92	L5 ET CTX Glut
C11-2mo	406	113	4	5410.82	6137.6
C11-2mo	777	196	3	5450.7	6146.4
C11-2mo	208	89	1	5354.48	6133.61
C11-2mo	209	76	1	5429.84	6160.32
C11-2mo	173	76	2	5505.5	6176.71	L2/3 IT RSP Glut
C11-2mo	300	117	4	5333.39	6158.34
C11-2mo	209	91	2	5351.37	6175.53
C11-2mo	53	33	0	5425.4	6199.17
C11-2mo	109	60	0	5444.03	6035.92
C11-2mo	105	61	0	5488.91	6061.66	Oligo NN
C11-2mo	358	125	4	5506.32	6062.42	Pvalb Gaba
C11-2mo	168	73	0	5425.87	6046.21
C11-2mo	48	34	0	5414.4	6057.36	Astro-TE NN
C11-2mo	287	122	2	5464.69	6084.28
C11-2mo	333	122	2	5371.13	6093.1
C11-2mo	24	19	1	5445.63	6121.66	Endo NN
C11-2mo	32	24	0	5476.35	6161.9	Endo NN
C11-2mo	628	181	3	5317.14	6144.36
C11-2mo	286	110	1	5483.45	6005.37
C11-2mo	147	45	1	5422.33	5997.41	Oligo NN
C11-2mo	383	130	1	5513.33	6051.45	L2/3 IT RSP Glut
C11-2mo	78	45	2	5502.27	6047.09	Astro-TE NN
C11-2mo	44	26	0	5467.82	6049.97	Endo NN
C11-2mo	61	44	0	5345.32	6026.87
C11-2mo	334	106	1	5339.5	6059.82	Pvalb Gaba
C11-2mo	417	137	2	5470.68	6084.82
C11-2mo	105	59	0	5491.27	6088.79
C11-2mo	127	59	1	5385.66	6089.63
C11-2mo	55	31	0	5480.57	6206.62	L6 CT CTX Glut
C11-2mo	298	123	3	5519.36	6024.72	Sst Gaba
C11-2mo	100	40	1	5383.71	6013.86
C11-2mo	120	33	1	5471.87	6051.91	Oligo NN
C11-2mo	332	105	3	5500.43	6059.47	Pvalb Gaba
C11-2mo	160	87	1	5489.83	6068.56	L2/3 IT RSP Glut
C11-2mo	178	77	1	5497.05	6104.72
C11-2mo	78	41	0	5446.49	6162.19	Endo NN
C11-2mo	60	43	0	5492.71	6186.23
C11-2mo	129	68	0	5463.71	6017.21	L4/5 IT CTX Glut
C11-2mo	167	77	1	5512.39	6064.06	L2/3 IT RSP Glut
C11-2mo	152	70	0	5512.64	6118.9	L2/3 IT RSP Glut
C11-2mo	233	94	2	5492.58	6143.12	L2/3 IT RSP Glut
C11-2mo	85	47	1	5371.04	5982.58
C11-2mo	25	13	0	5486.59	6046.4
C11-2mo	22	20	0	5462.15	6047.93	Oligo NN
C11-2mo	38	30	1	5488.08	6058.18	Astro-NT NN
C11-2mo	75	41	2	5487.35	6103.22
C11-2mo	57	41	0	5399.87	6100.19	Astro-TE NN
C11-2mo	35	26	0	5444.65	6162.79
C11-2mo	216	98	0	5440.35	6175.87
C11-2mo	167	89	0	5374.25	6030.11
C11-2mo	78	51	0	5376.61	6067.96
C11-2mo	13	13	0	5367.84	6070.73
C11-2mo	75	49	0	5439.48	6162.01	Endo NN
C11-2mo	66	37	0	5425.47	6199.47
C11-2mo	328	133	2	5460.43	6210.58	Sst Gaba
C11-2mo	208	91	1	5372.07	6196.14	OPC NN
C11-2mo	303	106	2	5494.79	6218.18	L2/3 IT RSP Glut
C11-2mo	122	66	0	5393.33	6207.24	Endo NN
C11-2mo	261	111	1	5482.43	6221.7	L2/3 IT RSP Glut
C11-2mo	147	68	1	5424.37	6218.13	Astro-TE NN
C11-2mo	75	45	0	5468.37	6221.44
C11-2mo	289	120	1	5409.86	6224.25	L4/5 IT CTX Glut
C11-2mo	415	128	1	5487.36	6239.02	L2/3 IT RSP Glut
C11-2mo	177	79	1	5395.5	6223.3
C11-2mo	321	113	0	5358.11	6227.46
C11-2mo	135	76	1	5306.01	6215.93
C11-2mo	117	45	0	5435.72	6242.03
C11-2mo	110	51	0	5330.69	6225.06	Microglia NN
C11-2mo	107	64	0	5304.87	6224.77	Endo NN
C11-2mo	196	84	0	5470.04	6255.06	L2/3 IT RSP Glut
C11-2mo	115	54	1	5360.37	6241.47	Microglia NN
C11-2mo	386	143	1	5315.2	6239.73
C11-2mo	559	166	2	5483.2	6267.94	L2/3 IT RSP Glut
C11-2mo	167	98	2	5375.73	6263.13	Peri NN
C11-2mo	310	115	3	5495.09	6286.95	Vip Gaba
C11-2mo	82	31	0	5487.24	6287.28	Vip Gaba
C11-2mo	243	90	2	5483.51	6296.57	L2/3 IT RSP Glut
C11-2mo	173	78	2	5488.37	6312.61	L2/3 IT RSP Glut
C11-2mo	86	62	1	5467.22	6313.72	OPC NN
C11-2mo	49	33	2	5476.02	6313.84
C11-2mo	28	24	1	5286.02	6298.86
C11-2mo	214	104	0	5455.19	6336.59	Astro-TE NN
C11-2mo	220	106	1	5412.34	6351.08	Astro-TE NN
C11-2mo	207	93	1	5335.48	6349.89	Endo NN
C11-2mo	136	74	1	5311.8	6357.98	Endo NN
C11-2mo	410	145	2	5460	6391.68	L2/3 IT RSP Glut
C11-2mo	529	150	2	5413.85	6392.12	Sst Gaba
C11-2mo	146	79	0	5453.94	6401.4	Peri NN
C11-2mo	153	91	0	5329.19	6380.51	Peri NN
C11-2mo	476	149	4	5281.07	6374.61
C11-2mo	91	53	1	5294.03	6384.35
C11-2mo	223	102	0	5496.9	6259.94	L2/3 IT RSP Glut
C11-2mo	260	102	1	5383	6240.04
C11-2mo	193	84	0	5428.03	6314.57
C11-2mo	307	125	1	5305.72	6312.1	Pvalb Gaba
C11-2mo	155	75	0	5478.46	6343.19	L2/3 IT RSP Glut
C11-2mo	500	137	3	5408.16	6338.75
C11-2mo	47	27	1	5429.23	6347.88	Endo NN
C11-2mo	179	81	0	5372.52	6360.45	Astro-NT NN
C11-2mo	44	33	1	5404.31	6385.28	OPC NN
C11-2mo	265	109	2	5439.17	6395.63	L2/3 IT RSP Glut
C11-2mo	48	33	0	5318.43	6385.86
C11-2mo	182	70	0	5436.83	6245.83
C11-2mo	73	37	0	5459.78	6272.72	Endo NN
C11-2mo	336	60	3	5406.18	6305.21
C11-2mo	159	81	0	5368.3	6314.61
C11-2mo	163	74	0	5439.05	6330.1	L2/3 IT RSP Glut
C11-2mo	212	87	2	5327.52	6328.39
C11-2mo	112	57	1	5477.16	6356.41	L2/3 IT RSP Glut
C11-2mo	295	125	4	5444.19	6378.04
C11-2mo	194	84	0	5419.6	6368.48	L2/3 IT RSP Glut
C11-2mo	306	98	0	5426.48	6378	Pvalb Gaba
C11-2mo	41	27	0	5290.13	6351.39
C11-2mo	264	104	0	5331.19	6362.44
C11-2mo	73	27	1	5322.24	6195.9	Oligo NN
C11-2mo	146	45	0	5355.16	6224.79	Oligo NN
C11-2mo	323	129	0	5472.26	6252.53	L2/3 IT RSP Glut
C11-2mo	146	48	1	5363.86	6230.7	Oligo NN
C11-2mo	57	45	1	5497.56	6263.06	L2/3 IT RSP Glut
C11-2mo	214	96	1	5421.95	6253.52
C11-2mo	185	88	2	5369.9	6275.42
C11-2mo	67	45	0	5429.78	6292.23	Astro-TE NN
C11-2mo	119	61	1	5376.37	6358.71	Astro-TE NN
C11-2mo	163	60	2	5368.6	6363.55	Oligo NN
C11-2mo	42	30	0	5384.75	6387.46
C11-2mo	42	28	0	5438.74	6251.38	Endo NN
C11-2mo	26	16	0	5441.46	6267.66
C11-2mo	96	58	0	5468.69	6312.88
C11-2mo	82	48	1	5478.19	6323.35	L2/3 IT RSP Glut
C11-2mo	100	59	0	5467.74	6339.25	L2/3 IT RSP Glut
C11-2mo	17	13	0	5327.84	6325.68
C11-2mo	276	121	2	5433.75	6347.75	Pvalb Gaba
C11-2mo	172	84	0	5384.96	6337.32
C11-2mo	177	83	1	5451.95	6363.52
C11-2mo	210	103	0	5441.93	6378.02
C11-2mo	110	53	2	5450.92	6380.46	L2/3 IT RSP Glut
C11-2mo	89	51	0	5389.48	6387.98	Astro-TE NN
C11-2mo	46	27	0	5314.01	6379.93
C11-2mo	38	30	0	5453.38	6231.25
C11-2mo	41	30	0	5354.12	6256.74
C11-2mo	45	26	1	5342.58	6277.23
C11-2mo	58	38	0	5461.67	6308.24	Sst Gaba
C11-2mo	196	90	0	5356.88	6326.93
C11-2mo	62	39	0	5313.96	6336.5
C11-2mo	34	28	3	5305.76	6337.36	Microglia NN
C11-2mo	60	29	0	5426.76	6375.03	Oligo NN
C11-2mo	95	52	0	5380.16	6387.43	Pvalb Gaba
C11-2mo	92	58	2	5469.65	6283.62	Sst Gaba
C11-2mo	97	34	0	5474.66	6353.17	L2/3 IT RSP Glut
C11-2mo	45	28	0	5451.24	6401.8
C11-2mo	212	114	2	5317.8	6388.31	Astro-TE NN
C11-2mo	508	154	4	5357.53	6399.68
C11-2mo	79	53	0	5454.06	6421.62	L2/3 IT RSP Glut
C11-2mo	164	76	3	5333.47	6396.8
C11-2mo	170	83	1	5405.35	6411.6	Astro-TE NN
C11-2mo	367	131	2	5422.55	6422.93	L2/3 IT RSP Glut
C11-2mo	151	69	2	5390.41	6429.62
C11-2mo	164	81	0	5430.87	6434.74	L2/3 IT RSP Glut
C11-2mo	414	148	2	5404.81	6444.27	L2/3 IT RSP Glut
C11-2mo	149	78	0	5423.82	6456.73	L2/3 IT RSP Glut
C11-2mo	608	176	3	5315.73	6436.63
C11-2mo	147	73	1	5372.41	6452.62
C11-2mo	154	93	1	5294.15	6441.21	Astro-TE NN
C11-2mo	198	100	0	5407.33	6465.61	Astro-TE NN
C11-2mo	100	58	0	5436.15	6479.11	L2/3 IT RSP Glut
C11-2mo	166	83	2	5266.54	6447.53
C11-2mo	457	132	2	5416.06	6473.5	L2/3 IT RSP Glut
C11-2mo	199	89	0	5379.74	6479.58
C11-2mo	382	130	3	5450.93	6491.84	L2/3 IT RSP Glut
C11-2mo	691	201	4	5352.8	6479.76
C11-2mo	479	141	4	5398.01	6490.44	L2/3 IT RSP Glut
C11-2mo	370	128	2	5446.51	6499.67	L2/3 IT RSP Glut
C11-2mo	324	121	2	5417.24	6499.33	L2/3 IT RSP Glut
C11-2mo	297	111	1	5380.28	6494.34
C11-2mo	102	60	0	5254.12	6476.92
C11-2mo	437	155	0	5432.79	6506.14	L2/3 IT RSP Glut
C11-2mo	593	176	4	5444.38	6513.34	L2/3 IT RSP Glut
C11-2mo	289	118	2	5387.28	6504.97	L2/3 IT RSP Glut
C11-2mo	459	154	3	5403.38	6507.68	L2/3 IT RSP Glut
C11-2mo	129	68	0	5447.19	6530.14	L2/3 IT RSP Glut
C11-2mo	239	100	1	5255.12	6496.33
C11-2mo	269	128	2	5370.71	6518.38	Peri NN
C11-2mo	479	150	3	5284.74	6502.73
C11-2mo	111	66	2	5387.54	6523.41	L2/3 IT RSP Glut
C11-2mo	372	127	3	5451.82	6538.05	L2/3 IT RSP Glut
C11-2mo	319	126	2	5361.09	6527.38	Astro-TE NN
C11-2mo	455	148	4	5395.04	6538.04
C11-2mo	484	146	4	5410.3	6539.81	L2/3 IT RSP Glut
C11-2mo	363	145	0	5380.13	6538.39	L2/3 IT RSP Glut
C11-2mo	194	95	1	5263.12	6522.5	Astro-TE NN
C11-2mo	372	147	0	5345.66	6535.12	OPC NN
C11-2mo	89	58	1	5369.54	6545.43	L2/3 IT RSP Glut
C11-2mo	432	159	1	5408.63	6561.88	L2/3 IT RSP Glut
C11-2mo	551	169	1	5391.81	6574.38	L2/3 IT RSP Glut
C11-2mo	462	145	3	5354.06	6567.61	L2/3 IT RSP Glut
C11-2mo	213	99	2	5381.78	6587.23	Endo NN
C11-2mo	427	168	2	5351.54	6581.89	L2/3 IT RSP Glut
C11-2mo	363	131	2	5258.99	6575.08
C11-2mo	262	114	1	5291.79	6583.26
C11-2mo	157	84	0	5417.54	6606.38	L2/3 IT CTX Glut
C11-2mo	180	90	0	5468.72	6417.5	L2/3 IT RSP Glut
C11-2mo	224	102	0	5428.78	6406.96	L2/3 IT RSP Glut
C11-2mo	87	51	0	5451.39	6418.9	L4/5 IT CTX Glut
C11-2mo	74	44	0	5457.79	6424.97	Endo NN
C11-2mo	458	149	3	5282.58	6412.54
C11-2mo	116	56	1	5469.46	6455.64	L2/3 IT RSP Glut
C11-2mo	290	114	2	5424.77	6448.31	L2/3 IT RSP Glut
C11-2mo	355	122	3	5422.97	6458.56	L2/3 IT RSP Glut
C11-2mo	503	168	3	5305.68	6433.82
C11-2mo	348	123	2	5455.26	6464.45	L2/3 IT RSP Glut
C11-2mo	173	94	2	5436.21	6523.73	L2/3 IT RSP Glut
C11-2mo	153	75	0	5449.52	6541.66	L2/3 IT RSP Glut
C11-2mo	276	115	1	5370.3	6543.69	L2/3 IT RSP Glut
C11-2mo	246	106	1	5388.91	6550.01	L2/3 IT RSP Glut
C11-2mo	441	142	2	5430.33	6578.48	L2/3 IT CTX Glut
C11-2mo	462	135	2	5299.66	6556.75
C11-2mo	100	51	1	5245.46	6555.36	L4/5 IT CTX Glut
C11-2mo	277	114	1	5399.36	6584.41	L2/3 IT RSP Glut
C11-2mo	106	69	0	5357.52	6597.01	L2/3 IT RSP Glut
C11-2mo	393	132	4	5355.52	6394.52	Lamp5 Gaba
C11-2mo	178	94	2	5332.17	6395.61	L4/5 IT CTX Glut
C11-2mo	258	101	1	5452.11	6415.24	L2/3 IT RSP Glut
C11-2mo	238	110	0	5344.41	6405.11	L4/5 IT CTX Glut
C11-2mo	148	76	1	5449.62	6424.48	L2/3 IT RSP Glut
C11-2mo	265	99	1	5414.69	6432.43	L2/3 IT RSP Glut
C11-2mo	450	147	3	5394.52	6430.81
C11-2mo	338	107	3	5385.61	6429.28
C11-2mo	77	40	0	5435.12	6476.99	L2/3 IT RSP Glut
C11-2mo	34	21	0	5438.25	6485.57
C11-2mo	200	95	2	5450.94	6525.26	L2/3 IT RSP Glut
C11-2mo	206	90	0	5443.53	6532.02	L2/3 IT RSP Glut
C11-2mo	260	105	1	5445.73	6546.49	L2/3 IT RSP Glut
C11-2mo	70	45	1	5370.07	6547.02	L2/3 IT RSP Glut
C11-2mo	237	83	1	5436.12	6570.63	Vip Gaba
C11-2mo	539	154	2	5406.14	6589.36	L2/3 IT RSP Glut
C11-2mo	272	108	2	5412.94	6599.31
C11-2mo	184	74	1	5398.79	6603.69
C11-2mo	331	111	2	5432.94	6436.74	Vip Gaba
C11-2mo	92	48	0	5433.66	6478.34	L2/3 IT RSP Glut
C11-2mo	179	74	1	5389.84	6504.91	L2/3 IT RSP Glut
C11-2mo	205	82	1	5279.73	6532.24
C11-2mo	52	35	0	5421.87	6568.19
C11-2mo	37	30	0	5357.31	6557.84	L4/5 IT CTX Glut
C11-2mo	211	97	2	5417.31	6581.75	L2/3 IT RSP Glut
C11-2mo	67	42	3	5243.13	6555.23
C11-2mo	51	34	1	5418.94	6457.21	L2/3 IT RSP Glut
C11-2mo	198	82	0	5397.68	6458.64
C11-2mo	326	131	1	5435.52	6481.21	L2/3 IT RSP Glut
C11-2mo	243	106	1	5392.95	6470.61
C11-2mo	381	136	1	5415.65	6501.86	L2/3 IT RSP Glut
C11-2mo	30	25	0	5455.65	6510.65	Astro-TE NN
C11-2mo	307	104	2	5446.94	6527.31	L2/3 IT RSP Glut
C11-2mo	88	59	0	5333.55	6509.08
C11-2mo	45	30	0	5385.29	6520.05
C11-2mo	183	90	1	5428.72	6552.93	Vip Gaba
C11-2mo	191	105	3	5375.76	6541.13	L2/3 IT RSP Glut
C11-2mo	239	102	0	5423.14	6570.34	L2/3 IT RSP Glut
C11-2mo	144	68	3	5453.46	6424.94	L2/3 IT RSP Glut
C11-2mo	98	58	1	5458.54	6492.56	L2/3 IT RSP Glut
C11-2mo	164	72	2	5440.18	6517.94	L2/3 IT RSP Glut
C11-2mo	139	79	1	5317.68	6520.91
C11-2mo	99	68	0	5421.81	6542.19	L2/3 IT RSP Glut
C11-2mo	127	55	1	5433.72	6575.27	Vip Gaba
C11-2mo	243	114	0	5354.18	6564.85	L2/3 IT RSP Glut
C11-2mo	127	71	1	5261.28	6575.45
C11-2mo	25	23	0	5296.15	6583.96	OPC NN
C11-2mo	74	49	0	5287.24	6583.64	L5 ET CTX Glut
C11-2mo	83	57	1	5275.31	6448.3	Endo NN
C11-2mo	49	34	0	5430.26	6466.87	L2/3 IT RSP Glut
C11-2mo	27	13	1	5463.35	6481.23
C11-2mo	50	30	0	5448.87	6494.81	L2/3 IT RSP Glut
C11-2mo	130	60	0	5436.35	6555.22	L2/3 IT RSP Glut
C11-2mo	39	31	0	5425.68	6552.92
C11-2mo	102	61	0	5389.74	6572.08	L2/3 IT RSP Glut
C11-2mo	52	36	1	5396.24	6583.98	L2/3 IT RSP Glut
C11-2mo	106	61	0	5339.98	6589.96	Pvalb Gaba
C11-2mo	67	40	2	5368.5	6595.09	L2/3 IT RSP Glut
C11-2mo	31	22	0	5292.48	6583.66
C11-2mo	324	144	4	5380.1	6608.66	L2/3 IT RSP Glut
C11-2mo	250	126	2	5331.66	6605.49
C11-2mo	374	128	2	5351.49	6605.81	L2/3 IT RSP Glut
C11-2mo	287	123	1	5242.87	6592.55	L6 CT CTX Glut
C11-2mo	349	137	3	5362.98	6623.37	L2/3 IT RSP Glut
C11-2mo	90	47	0	5383.85	6649.37	L2/3 IT RSP Glut
C11-2mo	162	73	0	5419.16	6657.83	Endo NN
C11-2mo	286	126	1	5317.9	6651.42	L2/3 IT RSP Glut
C11-2mo	169	89	1	5356.42	6659.54	L2/3 IT RSP Glut
C11-2mo	125	48	0	5426.08	6675.06	Astro-TE NN
C11-2mo	487	175	4	5293.03	6654.9	L2/3 IT RSP Glut
C11-2mo	634	188	4	5272.46	6660.77	L2/3 IT RSP Glut
C11-2mo	150	79	4	5354.81	6677.24	Microglia NN
C11-2mo	496	116	3	5246.22	6661.16	Vip Gaba
C11-2mo	317	126	2	5287.97	6670.7	L2/3 IT RSP Glut
C11-2mo	203	82	0	5414.89	6693.9	Astro-TE NN
C11-2mo	162	91	2	5327.24	6688.43	Astro-TE NN
C11-2mo	92	58	1	5231.34	6669.3	L2/3 IT RSP Glut
C11-2mo	184	89	0	5311.52	6690.51	L2/3 IT RSP Glut
C11-2mo	193	55	2	5395.09	6707.4
C11-2mo	115	72	0	5264.85	6688.89
C11-2mo	307	109	0	5258.44	6698.29	L2/3 IT RSP Glut
C11-2mo	381	133	1	5257.23	6709.71
C11-2mo	317	120	3	5223.92	6703.35
C11-2mo	169	76	0	5339.97	6727.12	Endo NN
C11-2mo	140	79	1	5378.55	6735.7	Astro-TE NN
C11-2mo	234	111	2	5248.03	6720.87	L2/3 IT RSP Glut
C11-2mo	164	56	0	5353.54	6749.71
C11-2mo	73	43	0	5325.72	6745.21
C11-2mo	137	61	0	5297.49	6779.3
C11-2mo	143	66	0	5353.21	6792.18	Microglia NN
C11-2mo	189	84	0	5320.36	6787.31	OPC NN
C11-2mo	105	56	2	5360.65	6797.36	Astro-TE NN
C11-2mo	77	47	1	5417.39	6606.33
C11-2mo	211	93	1	5357.49	6597.13	L2/3 IT RSP Glut
C11-2mo	151	82	3	5279.04	6586.13
C11-2mo	79	50	0	5374.81	6617.71
C11-2mo	80	47	0	5381.85	6623.15	L2/3 IT RSP Glut
C11-2mo	264	118	2	5277.73	6625.4	L2/3 IT RSP Glut
C11-2mo	332	117	3	5383.41	6655.57	L2/3 IT RSP Glut
C11-2mo	440	144	3	5282.5	6639.26	L2/3 IT RSP Glut
C11-2mo	200	103	1	5308.79	6646.93	L2/3 IT RSP Glut
C11-2mo	645	187	3	5374.25	6661.73
C11-2mo	47	33	0	5255.01	6638.98	Endo NN
C11-2mo	334	119	0	5328.59	6660.79	L2/3 IT RSP Glut
C11-2mo	298	126	2	5305.9	6664.36	L2/3 IT RSP Glut
C11-2mo	123	69	0	5425.68	6692.78	Peri NN
C11-2mo	189	83	0	5369.72	6727.19	Astro-TE NN
C11-2mo	108	69	3	5410.09	6756.16	VLMC NN
C11-2mo	117	68	1	5268.51	6751.64	Vip Gaba
C11-2mo	433	134	3	5398.8	6603.11	L2/3 IT RSP Glut
C11-2mo	71	50	1	5329.88	6600.08
C11-2mo	171	77	0	5390.45	6612.73
C11-2mo	306	121	4	5333.72	6611.19
C11-2mo	299	120	0	5398.48	6644.99
C11-2mo	357	112	4	5373.14	6644.08	Lamp5 Gaba
C11-2mo	479	135	1	5360.29	6647.68	Pvalb Gaba
C11-2mo	287	111	2	5292.88	6637.93	L2/3 IT RSP Glut
C11-2mo	85	60	0	5339.21	6651.9	Endo NN
C11-2mo	50	38	0	5242.84	6718.18	Endo NN
C11-2mo	189	84	3	5249.69	6722.23	L2/3 IT RSP Glut
C11-2mo	73	47	1	5419.43	6751.9	VLMC NN
C11-2mo	92	58	2	5213.94	6760.48
C11-2mo	109	49	0	5273.45	6775.35
C11-2mo	67	51	0	5328.04	6599.34
C11-2mo	50	29	0	5239.31	6603.85	L4/5 IT CTX Glut
C11-2mo	208	97	0	5312	6618.55	L2/3 IT RSP Glut
C11-2mo	135	68	1	5372.34	6634.07	L2/3 IT RSP Glut
C11-2mo	223	94	1	5354.76	6633.35	L2/3 IT RSP Glut
C11-2mo	49	38	0	5407.75	6646.34	Peri NN
C11-2mo	199	84	0	5239.82	6619.47
C11-2mo	145	52	2	5298.12	6629.64	Oligo NN
C11-2mo	215	101	2	5386.95	6648	L2/3 IT RSP Glut
C11-2mo	136	71	0	5264.3	6625.86
C11-2mo	18	11	0	5317.15	6642.15
C11-2mo	227	108	2	5340.13	6663.5	Pvalb Gaba
C11-2mo	209	94	4	5239.21	6672.53	L2/3 IT RSP Glut
C11-2mo	237	121	1	5310.07	6688.15	L2/3 IT RSP Glut
C11-2mo	200	95	1	5286.32	6688.59	L2/3 IT CTX Glut
C11-2mo	107	56	1	5274.54	6761.13	Vip Gaba
C11-2mo	192	101	1	5230.67	6750.17	Pvalb Gaba
C11-2mo	25	11	0	5336.31	6768.53
C11-2mo	277	121	1	5221.18	6749.74
C11-2mo	62	43	0	5289.98	6583.89	L4/5 IT CTX Glut
C11-2mo	124	56	1	5324.27	6593.97	Vip Gaba
C11-2mo	373	139	4	5378.03	6613.16	L2/3 IT RSP Glut
C11-2mo	135	72	1	5333.54	6600.72	L2/3 IT RSP Glut
C11-2mo	75	38	0	5319.51	6600.73	Endo NN
C11-2mo	308	114	4	5365.05	6625.2	L2/3 IT RSP Glut
C11-2mo	135	68	2	5376	6635.07	Vip Gaba
C11-2mo	71	46	0	5399.74	6640.16
C11-2mo	74	27	0	5397.98	6649.98	Oligo NN
C11-2mo	234	92	0	5286.93	6672.51	L2/3 IT RSP Glut
C11-2mo	33	23	1	5418.31	6733.94	Endo NN
C11-2mo	50	38	0	5388.74	6765.4
C11-2mo	41	32	0	5296.18	6584.2
C11-2mo	55	40	1	5286.84	6583.66	L4/5 IT CTX Glut
C11-2mo	145	76	0	5314.61	6617.35	L2/3 IT RSP Glut
C11-2mo	65	47	0	5291.65	6622.88	L2/3 IT RSP Glut
C11-2mo	106	70	0	5254.39	6634.5	Endo NN
C11-2mo	54	38	1	5233.17	6666.94
C11-2mo	87	60	1	5332.3	6687.39
C11-2mo	158	78	3	5307.98	6688.45
C11-2mo	129	71	0	5246.21	6720.86
C11-2mo	286	112	2	5228.6	6736.65	L2/3 IT CTX Glut
C11-2mo	201	97	0	5272.04	6757.5	Vip Gaba
C11-2mo	31	25	1	5210.11	6755.66
C11-2mo	89	53	1	5365.09	6627.92	L2/3 IT RSP Glut
C11-2mo	65	41	0	5352.56	6677.12	L2/3 IT CTX Glut
C11-2mo	228	101	2	5307.59	6690.35	L2/3 IT RSP Glut
C11-2mo	90	54	1	5286.64	6699.16
C11-2mo	74	42	1	5295.7	6701.07
C11-2mo	38	26	3	5249.2	6737.25
C11-2mo	40	23	0	5256.15	6742.02	Lamp5 Gaba
C11-2mo	120	69	1	5237.94	6750.25
C11-2mo	120	64	1	5290.51	6798.34	Astro-TE NN
C11-2mo	45	39	0	5352.16	6811.16	VLMC NN
C11-2mo	134	72	0	5222.42	6790.57	Microglia NN
C11-2mo	188	53	0	5320.77	6816.12
C11-2mo	286	98	2	5263.26	6813.07
C11-2mo	121	56	1	5242.53	6812.87	Endo NN
C11-2mo	154	67	1	5254.95	6823.14	Astro-TE NN
C11-2mo	214	83	1	5313.75	6841.42
C11-2mo	163	62	0	5225.39	6828.71	Astro-TE NN
C11-2mo	145	54	1	5205.73	6829.57
C11-2mo	228	100	2	5250.76	6848.68	Astro-NT NN
C11-2mo	199	90	0	5211.88	6848.23	Astro-TE NN
C11-2mo	363	88	2	5221.22	6861.81
C11-2mo	113	68	2	5235.52	6882.95	VLMC NN
C11-2mo	175	94	0	5349.58	6812.01	VLMC NN
C11-2mo	177	71	0	5269.02	6831.41
C11-2mo	253	127	2	5286.76	6860.54	VLMC NN
C11-2mo	250	113	1	5249.8	6872.92	Astro-TE NN
C11-2mo	79	52	0	5339.79	6823.17	VLMC NN
C11-2mo	74	56	0	5248.75	6848.79	Peri NN
C11-2mo	65	44	2	5256.51	6852.05	OPC NN
C11-2mo	40	33	1	5281.46	6862.53
C11-2mo	11	8	0	5261.25	6837.09
C11-2mo	25	20	0	5279.61	6862.72	VLMC NN
C11-2mo	26	22	0	5323.43	6833.47	VLMC NN
C11-2mo	90	60	1	5289.71	6858.06	VLMC NN
C11-2mo	183	92	1	5072.68	6752.78	L2/3 IT CTX Glut
C11-2mo	420	143	3	5195.9	6780.03
C11-2mo	762	212	3	5125.26	6773.14	Pvalb Gaba
C11-2mo	385	144	3	5140.56	6771.45
C11-2mo	585	164	4	5027.35	6758.12	Sst Gaba
C11-2mo	410	135	1	5014.88	6757.98
C11-2mo	736	165	3	5072.65	6767.62
C11-2mo	259	99	1	5156.6	6794.03
C11-2mo	197	101	1	5146.5	6796.68	Peri NN
C11-2mo	807	195	4	5086.73	6792.49
C11-2mo	647	187	4	5014.71	6779.32
C11-2mo	265	127	1	5033.4	6790.74
C11-2mo	508	166	3	5060.71	6798.58
C11-2mo	764	186	2	5140.65	6814.21	L2/3 IT CTX Glut
C11-2mo	118	53	1	5205.26	6829.36
C11-2mo	612	168	3	5014.57	6793.96
C11-2mo	804	199	4	5102.9	6811.47	Vip Gaba
C11-2mo	95	53	2	5076.73	6814.49
C11-2mo	610	179	1	5088.36	6818.13	L2/3 IT CTX Glut
C11-2mo	235	100	3	5176.67	6835.7	Astro-TE NN
C11-2mo	286	115	1	5130.24	6838.27	Astro-TE NN
C11-2mo	172	84	1	5148.1	6842.8	Astro-TE NN
C11-2mo	139	67	1	5151.12	6862.16	Microglia NN
C11-2mo	245	114	1	5054.84	6849.36
C11-2mo	98	53	0	5158.36	6871.52	Endo NN
C11-2mo	108	54	0	5187.84	6879.48	Endo NN
C11-2mo	455	141	1	5042.16	6854.55	Lamp5 Gaba
C11-2mo	173	74	0	5003.02	6849.48	Endo NN
C11-2mo	221	116	2	5062.45	6861.3	Astro-TE NN
C11-2mo	376	132	4	5082.85	6869.41	Lamp5 Gaba
C11-2mo	274	89	3	5138.41	6879.38	Astro-TE NN
C11-2mo	264	114	1	5098.02	6875.19	Astro-TE NN
C11-2mo	174	70	0	5147.93	6889.1	Astro-TE NN
C11-2mo	357	97	4	5048.73	6878.39
C11-2mo	79	41	0	5108.9	6889.99
C11-2mo	42	29	0	5191.35	6904.11	Astro-TE NN
C11-2mo	294	128	2	5097.91	6890.39	OPC NN
C11-2mo	115	54	1	5059.26	6902.79	Endo NN
C11-2mo	131	72	0	5120.2	6914.85
C11-2mo	119	45	1	5057.35	6913.68	Oligo NN
C11-2mo	171	71	3	5041.34	6913.11	Astro-TE NN
C11-2mo	57	39	0	5075.74	6926.35
C11-2mo	107	65	0	5109.37	6923.34	Astro-TE NN
C11-2mo	141	69	0	5006.45	6910.53	Astro-TE NN
C11-2mo	103	61	1	5022.87	6917.68	Endo NN
C11-2mo	111	64	0	5005.69	6926.38	Microglia NN
C11-2mo	110	65	0	5021.8	6932.09	Astro-TE NN
C11-2mo	35	29	0	5044.19	6934.67
C11-2mo	118	68	1	5000.63	6935
C11-2mo	100	64	1	5085.09	6754.03	L2/3 IT CTX Glut
C11-2mo	750	191	4	5036.48	6793.64
C11-2mo	118	56	1	5070.85	6893.71
C11-2mo	61	32	0	4987.68	6912.48
C11-2mo	198	81	1	5144.25	6779.24
C11-2mo	125	83	0	5043.76	6834.45
C11-2mo	121	64	1	5086.39	6756.49	L2/3 IT CTX Glut
C11-2mo	160	75	1	5200.22	6778.67
C11-2mo	256	105	4	5190.47	6780.74
C11-2mo	226	104	1	5086.49	6775.69
C11-2mo	198	88	1	5154.94	6811.49
C11-2mo	42	21	0	5099.28	6802.45
C11-2mo	142	88	0	5076.17	6829.76
C11-2mo	436	158	2	5125.3	6769.17	Pvalb Gaba
C11-2mo	65	50	0	5126.31	6780.03
C11-2mo	359	146	3	5148.67	6796.21
C11-2mo	259	84	1	5101.87	6808.83	Vip Gaba
C11-2mo	171	80	2	5114.66	6809.94	Sst Gaba
C11-2mo	113	70	0	5028.34	6799.81
C11-2mo	69	42	0	5117.49	6915.75	Astro-TE NN
C11-2mo	258	117	2	5080.47	6797.56
C11-2mo	135	78	4	5074.07	6835.99
C11-2mo	506	158	0	5226.07	6580.49
C11-2mo	151	70	0	5183.22	6571.6
C11-2mo	618	165	3	5197.33	6576.25
C11-2mo	317	117	2	5242.85	6592.54
C11-2mo	394	130	1	5046.42	6561.36
C11-2mo	580	153	2	5089.44	6568.35
C11-2mo	291	118	4	5065.2	6566.18	Sst Gaba
C11-2mo	397	116	3	5200.63	6600.21	Oligo NN
C11-2mo	58	39	0	5065.13	6574.07	Endo NN
C11-2mo	151	69	1	5053.77	6584.82	Astro-TE NN
C11-2mo	372	91	0	5139.52	6602.08	Oligo NN
C11-2mo	385	132	1	5108.99	6598.11
C11-2mo	106	70	1	5223.52	6620.43	Endo NN
C11-2mo	96	56	0	5213.81	6627.53	Endo NN
C11-2mo	111	68	0	5078.84	6606.89
C11-2mo	19	14	1	5190.8	6628.2
C11-2mo	198	102	0	5111.64	6634.27	Microglia NN
C11-2mo	498	152	2	5152.63	6651.45
C11-2mo	347	122	3	5169.64	6657.19
C11-2mo	20	19	0	5231.64	6669.14
C11-2mo	260	92	1	5212.23	6666.81	L2/3 IT RSP Glut
C11-2mo	35	17	0	5026.54	6648.13
C11-2mo	471	147	2	5195.33	6679.95	L2/3 IT CTX Glut
C11-2mo	571	159	4	5072.89	6661.33
C11-2mo	718	184	4	5151.73	6675.84
C11-2mo	345	106	1	5080.21	6671.86
C11-2mo	677	175	3	5140.66	6679.5
C11-2mo	78	47	0	5163.72	6681.85	L2/3 IT RSP Glut
C11-2mo	276	98	1	5223.98	6703.24
C11-2mo	154	54	0	5028.97	6667.67
C11-2mo	318	135	1	5113.48	6685.23
C11-2mo	37	23	0	5050.21	6679.73
C11-2mo	451	159	1	5161.28	6699.47	L2/3 IT RSP Glut
C11-2mo	398	127	3	5204.86	6709.06	L2/3 IT RSP Glut
C11-2mo	154	81	2	5072.04	6682.86
C11-2mo	133	74	1	5223.65	6723.4	L2/3 IT CTX Glut
C11-2mo	154	84	1	5047.82	6692.22	Astro-TE NN
C11-2mo	141	74	1	5157.39	6711.27	Astro-TE NN
C11-2mo	180	85	1	5155.46	6724.69	Endo NN
C11-2mo	555	170	4	5026.8	6706.1	Sst Gaba
C11-2mo	159	83	0	5116.29	6717.88	Endo NN
C11-2mo	614	164	3	5146.89	6731.17
C11-2mo	552	163	3	5080.09	6723.99	L2/3 IT CTX Glut
C11-2mo	105	67	0	5208.12	6752.98	Microglia NN
C11-2mo	554	176	3	5116.21	6732.37
C11-2mo	650	163	4	5029.17	6725.77
C11-2mo	185	107	0	5084.31	6750.62
C11-2mo	123	73	0	5017.25	6743.74	Astro-TE NN
C11-2mo	37	31	0	5195.88	6778.92
C11-2mo	21	19	0	5140.33	6771.35
C11-2mo	127	58	0	5111.07	6562.01	Astro-TE NN
C11-2mo	338	114	2	5216.62	6654.13
C11-2mo	129	54	0	5029.11	6649.51
C11-2mo	159	68	0	5211.68	6682.06
C11-2mo	330	132	3	5065.12	6696.91
C11-2mo	268	116	3	5028.97	6702.4	Sst Gaba
C11-2mo	113	50	0	5025.21	6710.17
C11-2mo	310	122	3	5169.39	6746.11	L2/3 IT CTX Glut
C11-2mo	165	74	1	5215.69	6612.15
C11-2mo	270	124	0	5189.08	6626.91	OPC NN
C11-2mo	520	152	4	5075.22	6606.34
C11-2mo	229	106	3	5070.25	6637.75
C11-2mo	136	67	1	5052.52	6683.44	Astro-TE NN
C11-2mo	193	89	1	5166.99	6733.66
C11-2mo	362	145	4	5180.94	6748.33
C11-2mo	116	62	2	5150.44	6754.47
C11-2mo	87	54	3	5190.82	6780.14
C11-2mo	56	43	0	5154.57	6563.31	L5 ET CTX Glut
C11-2mo	120	50	0	5209.41	6588.7
C11-2mo	111	64	3	5239.16	6603.71
C11-2mo	73	49	1	5239.44	6619.87
C11-2mo	133	70	0	5084.85	6607.65	Astro-TE NN
C11-2mo	166	80	1	5058.22	6628.53	L2/3 IT CTX Glut
C11-2mo	64	50	0	5061.23	6636.74	OPC NN
C11-2mo	172	86	2	5123.09	6666.29	Pvalb Gaba
C11-2mo	92	60	1	5133.79	6669.11
C11-2mo	319	136	2	5046.16	6674.48
C11-2mo	113	57	1	5029.55	6684.5	L5 IT CTX Glut
C11-2mo	54	37	0	5082.82	6747.17	Astro-TE NN
C11-2mo	196	103	4	5086.42	6756.27
C11-2mo	121	63	0	5200.15	6778.45	L2/3 IT CTX Glut
C11-2mo	289	104	2	5219.61	6616.81
C11-2mo	60	36	0	5052.86	6587.12
C11-2mo	102	62	0	5158.01	6603.85
C11-2mo	193	100	0	5127.58	6666.1	Astro-TE NN
C11-2mo	254	100	2	5119.51	6673.18
C11-2mo	109	60	1	5078.34	6697.71	L2/3 IT CTX Glut
C11-2mo	98	56	0	5091.42	6743.73	Astro-TE NN
C11-2mo	140	82	0	5065.36	6569.28	Sst Gaba
C11-2mo	44	30	1	5081.87	6580.69
C11-2mo	290	119	1	5077.13	6667.31
C11-2mo	91	53	0	5181.78	6690.65
C11-2mo	102	49	1	5022.33	6707.27
C11-2mo	24	19	0	5189.29	6729.27
C11-2mo	63	44	0	5209.15	6754.97
C11-2mo	68	38	1	5162.49	6767.08	L2/3 IT CTX Glut
C11-2mo	61	26	1	5199.71	6598.58
C11-2mo	60	41	0	5052.11	6589.94
C11-2mo	47	34	0	5210.78	6626.6	L5 IT CTX Glut
C11-2mo	19	15	0	5123.3	6663.26
C11-2mo	105	62	0	5133.57	6352.47	L5 NP CTX Glut
C11-2mo	16	13	0	5225.78	6370.56
C11-2mo	63	26	0	5235.92	6378.73	L5 ET CTX Glut
C11-2mo	231	67	1	5121.01	6366.57
C11-2mo	609	174	2	5106.91	6377.53	Pvalb Gaba
C11-2mo	516	125	4	5231.1	6409.91
C11-2mo	191	76	1	5210.6	6413.93
C11-2mo	67	40	0	5121.62	6401.48
C11-2mo	555	113	1	5125.3	6416.29
C11-2mo	809	179	3	5176.91	6427.76
C11-2mo	65	33	1	5230.59	6434.35
C11-2mo	613	168	4	5252.34	6455.22
C11-2mo	233	107	1	5145.81	6439.92	Astro-TE NN
C11-2mo	683	170	2	5183.83	6448.68	L5 ET CTX Glut
C11-2mo	213	90	1	5242.17	6469.28	Astro-TE NN
C11-2mo	121	43	1	5252.12	6474.19	L5 ET CTX Glut
C11-2mo	61	41	1	5199.09	6462.68	Astro-TE NN
C11-2mo	788	203	2	5094.61	6449.74	L5 NP CTX Glut
C11-2mo	171	82	1	5255.54	6479.97
C11-2mo	438	152	4	5068.86	6460.93	L5 NP CTX Glut
C11-2mo	37	26	0	5168.03	6478.53
C11-2mo	364	113	3	5255.14	6496.57
C11-2mo	139	78	2	5104.43	6470.01
C11-2mo	84	59	0	5097.1	6473.35	OPC NN
C11-2mo	386	127	2	5153.53	6485.63
C11-2mo	643	174	3	5145.37	6493.74
C11-2mo	264	130	1	5148.67	6506.42	OPC NN
C11-2mo	200	94	2	5081.14	6495.58
C11-2mo	146	69	0	5061.19	6505.91	Microglia NN
C11-2mo	180	96	0	5084.85	6513.48	Endo NN
C11-2mo	172	96	2	5200.22	6534.95
C11-2mo	396	93	0	5058.55	6526.41
C11-2mo	391	142	3	5143.17	6543.09
C11-2mo	169	82	0	5082	6541.48
C11-2mo	85	47	1	5161.71	6554.47	Endo NN
C11-2mo	648	178	3	5066.34	6539.29
C11-2mo	204	93	1	5214.92	6566.19	Astro-TE NN
C11-2mo	249	110	2	5128.48	6551.08	Endo NN
C11-2mo	103	46	0	5182.95	6571.74
C11-2mo	208	88	0	5226.06	6580.47
C11-2mo	102	61	0	5197.21	6575.85	L4/5 IT CTX Glut
C11-2mo	358	127	2	5193.88	6370.73
C11-2mo	105	60	0	5096.88	6373.26	Astro-TE NN
C11-2mo	116	57	3	5168.25	6390.66
C11-2mo	131	63	1	5186.77	6397.84	Endo NN
C11-2mo	219	98	1	5169.8	6401.3
C11-2mo	437	128	0	5091.86	6389.22	L5 NP CTX Glut
C11-2mo	113	63	0	5085.76	6400.16	Astro-TE NN
C11-2mo	93	55	0	5129.95	6438.94	Endo NN
C11-2mo	580	173	1	5136.24	6448.1	L5 NP CTX Glut
C11-2mo	400	95	3	5179.19	6492.33	Oligo NN
C11-2mo	948	211	3	5183.82	6539.09
C11-2mo	352	134	3	5243.67	6555.19
C11-2mo	167	90	2	5197.46	6560.43	Astro-TE NN
C11-2mo	33	22	0	5224.51	6372.13
C11-2mo	96	58	0	5164.74	6377.63
C11-2mo	341	120	0	5087.06	6377.4	SUB-ProS Glut
C11-2mo	397	155	1	5137.53	6401.65
C11-2mo	480	142	3	5253.96	6476.87
C11-2mo	110	66	0	5153.07	6470.11	Astro-TE NN
C11-2mo	182	95	2	5165.13	6477.31
C11-2mo	231	102	1	5245.94	6530.18
C11-2mo	110	53	0	5220.58	6370.77
C11-2mo	354	129	1	5203.62	6427.81
C11-2mo	107	51	0	5198.22	6459.74	Astro-TE NN
C11-2mo	487	147	4	5117.11	6474.81	L5 ET CTX Glut
C11-2mo	326	123	1	5221.52	6508.42
C11-2mo	117	62	1	5154.54	6563.01
C11-2mo	76	36	0	5156.93	6402.4
C11-2mo	189	76	1	5140.98	6467.53	Pvalb Gaba
C11-2mo	177	92	0	5101.81	6471.27
C11-2mo	22	20	0	5071.49	6483.46
C11-2mo	37	26	0	5112.29	6511.02	Astro-NT NN
C11-2mo	30	23	0	5201.41	6537.64	Endo NN
C11-2mo	242	99	2	5068.88	6534.8
C11-2mo	38	30	0	5161.73	6375.84
C11-2mo	120	62	0	5261.71	6428.68
C11-2mo	65	34	0	5205.82	6504.04
C11-2mo	111	54	1	5090.26	6376.69	L5 ET CTX Glut
C11-2mo	76	50	0	5164.16	6401.59	Endo NN
C11-2mo	35	31	0	5071.28	6530.68	OPC NN
C11-2mo	401	96	3	5140.14	6161.94
C11-2mo	185	66	0	5297.21	6202
C11-2mo	254	80	0	5248.61	6191.45
C11-2mo	1188	229	4	5152.94	6213.71	L5 ET CTX Glut
C11-2mo	484	150	3	5220.83	6229.9	Pvalb Gaba
C11-2mo	191	92	1	5237.8	6239.76
C11-2mo	233	107	3	5200.51	6243.05
C11-2mo	219	109	2	5231.54	6253.65	Microglia NN
C11-2mo	151	79	2	5090.01	6231.85	L6 CT CTX Glut
C11-2mo	132	70	1	5140.74	6254.42	OPC NN
C11-2mo	182	89	0	5178.73	6261.68	Endo NN
C11-2mo	149	64	1	5271.38	6282.13	Endo NN
C11-2mo	204	89	3	5175.72	6273.06	Astro-TE NN
C11-2mo	207	102	0	5145.84	6272.87
C11-2mo	519	151	2	5129.23	6273.53
C11-2mo	421	122	1	5178.3	6285.09
C11-2mo	482	116	2	5214.09	6296.51
C11-2mo	625	158	4	5102.13	6296.33	Vip Gaba
C11-2mo	229	100	0	5221.04	6317.35	Endo NN
C11-2mo	120	53	0	5127.23	6302.09
C11-2mo	915	210	3	5134.73	6307.23	Pvalb Gaba
C11-2mo	335	83	1	5239.7	6339	Oligo NN
C11-2mo	426	102	4	5249.64	6352.55
C11-2mo	152	75	0	5097.9	6325.55	Endo NN
C11-2mo	500	141	1	5253.23	6361.71
C11-2mo	772	186	4	5265.71	6371.35
C11-2mo	676	192	2	5133.46	6352.3	L5 NP CTX Glut
C11-2mo	388	128	0	5220.98	6370.58
C11-2mo	506	149	0	5174.09	6162.34	L5 ET CTX Glut
C11-2mo	216	88	3	5108.03	6236.59
C11-2mo	96	44	0	5229.67	6341.71
C11-2mo	194	95	0	5140.7	6340.4
C11-2mo	43	29	1	5182.06	6347.7
C11-2mo	570	139	4	5091.39	6341.58	L5 ET CTX Glut
C11-2mo	180	87	1	5225.34	6371.02	L5 IT CTX Glut
C11-2mo	31	23	0	5215.8	6369.18	Astro-TE NN
C11-2mo	42	28	1	5105.14	6183.78
C11-2mo	299	112	1	5161.98	6225.59	L5 ET CTX Glut
C11-2mo	474	149	3	5256.93	6305.69
C11-2mo	396	140	0	5113.48	6283.33	L5 IT CTX Glut
C11-2mo	115	67	0	5154.27	6306.28
C11-2mo	283	108	4	5274.09	6340.17
C11-2mo	80	43	0	5174.83	6338.01
C11-2mo	273	115	0	5194.01	6176.92
C11-2mo	137	71	2	5110.28	6187.32
C11-2mo	225	83	2	5256.04	6362.09
C11-2mo	314	121	2	5181.29	6213.65
C11-2mo	52	41	0	5152.43	6313.47
C11-2mo	22	13	0	5260.52	6339.52
C11-2mo	24	23	0	5184.65	6189.55
C11-2mo	98	42	2	5252.06	6356.35
C11-2mo	164	79	1	5167.04	5961.71	Microglia NN
C11-2mo	311	126	2	5242.53	5987.28
C11-2mo	304	112	1	5298.94	5999.77	Sst Gaba
C11-2mo	430	145	1	5146.62	5973.26	L5 ET CTX Glut
C11-2mo	202	79	0	5314.19	6024.85	Oligo NN
C11-2mo	481	160	3	5155.3	6000.43	L5 NP CTX Glut
C11-2mo	141	70	2	5204.16	6010.53
C11-2mo	310	148	4	5312.6	6035.67	OPC NN
C11-2mo	46	33	1	5250.31	6020.2
C11-2mo	118	67	1	5258.95	6030.77	Endo NN
C11-2mo	142	64	0	5174.31	6023.74
C11-2mo	387	139	2	5232.7	6037.35	L5 ET CTX Glut
C11-2mo	177	79	0	5273.61	6046.02
C11-2mo	218	58	2	5261.15	6050.79
C11-2mo	351	130	0	5215.68	6052.4
C11-2mo	596	166	4	5133.56	6047.76	Sst Gaba
C11-2mo	477	141	0	5232.33	6069.93
C11-2mo	87	35	0	5319.46	6090.54	Oligo NN
C11-2mo	180	75	1	5178.36	6069.06	Microglia NN
C11-2mo	474	160	2	5200.94	6073.79	Pvalb Gaba
C11-2mo	147	70	0	5266.26	6089.36	Endo NN
C11-2mo	13	11	0	5162.86	6070.14
C11-2mo	231	104	0	5232.58	6097.06	L5 NP CTX Glut
C11-2mo	35	24	1	5151.79	6097.01	Endo NN
C11-2mo	153	72	1	5168.41	6102.97
C11-2mo	178	63	1	5236.29	6122.67
C11-2mo	96	56	0	5112.62	6108.72	L5 NP CTX Glut
C11-2mo	360	140	1	5172.04	6117.58	L5 NP CTX Glut
C11-2mo	41	29	0	5216.28	6141.58	Endo NN
C11-2mo	144	81	1	5229.17	6147.53	Astro-TE NN
C11-2mo	328	113	3	5291.2	6163.14
C11-2mo	204	46	0	5122.3	6132.63	Oligo NN
C11-2mo	470	124	1	5133.73	6141.17	L5 ET CTX Glut
C11-2mo	95	50	1	5296.66	6176.24
C11-2mo	121	57	0	5281.21	6173.14	Endo NN
C11-2mo	365	138	3	5190.59	5978.21
C11-2mo	209	86	2	5327.85	6007.37
C11-2mo	135	80	1	5205.36	5991.02	Astro-TE NN
C11-2mo	165	81	2	5295.71	6058.3
C11-2mo	131	74	2	5126.9	6038.99	Astro-TE NN
C11-2mo	586	159	4	5187.45	6056.86	L5 ET CTX Glut
C11-2mo	146	73	3	5259.35	6074.86
C11-2mo	772	171	4	5204.76	6083.43	Pvalb Gaba
C11-2mo	41	30	0	5147.42	6088.22
C11-2mo	76	43	0	5113.05	6102.13
C11-2mo	333	118	4	5112.7	6113.97	L5 NP CTX Glut
C11-2mo	117	59	0	5319.98	5983.96
C11-2mo	221	101	1	5160.98	5979.59
C11-2mo	84	55	0	5255.96	6073.54
C11-2mo	118	71	0	5249.05	6084.84	OPC NN
C11-2mo	98	52	0	5189.54	6089.5
C11-2mo	161	93	1	5299.62	6177.53
C11-2mo	310	109	1	5184.94	6042.59
C11-2mo	208	89	1	5255.03	6069.74
C11-2mo	195	87	1	5148.57	6090.67
C11-2mo	130	70	0	5291.54	6172.09
C11-2mo	111	68	1	5291.16	6168.26
C11-2mo	28	22	0	5237.26	5963.01
C11-2mo	67	19	0	5219.06	5962.93	Oligo NN
C11-2mo	49	31	2	5329.46	5994.08	L5 IT CTX Glut
C11-2mo	106	63	3	5189.36	5974.08
C11-2mo	61	37	0	5192.52	5983.64	OPC NN
C11-2mo	182	74	2	5196.38	6002.53	Pvalb Gaba
C11-2mo	51	31	0	5255.34	6026.68
C11-2mo	90	50	0	5287.74	6101.55
C11-2mo	102	57	0	5226.94	6146.08
C11-2mo	87	55	0	5277.45	5982.33
C11-2mo	63	36	3	5153.58	5997.64
C11-2mo	42	22	1	5264.59	6077.6
C11-2mo	27	20	0	5149.28	6084.91
C11-2mo	93	59	1	5147.33	6094.96	L5 IT CTX Glut
C11-2mo	119	73	0	5180.48	5749.36	L5 ET CTX Glut
C11-2mo	458	130	3	5314.88	5780.92
C11-2mo	109	61	0	5360.1	5789.44	Endo NN
C11-2mo	120	62	0	5294.27	5780.68
C11-2mo	473	146	2	5194.65	5765.02	Pvalb Gaba
C11-2mo	39	30	0	5282.62	5782.01
C11-2mo	387	131	3	5165.93	5768.06	L5 ET CTX Glut
C11-2mo	131	70	0	5258.61	5787.44	Endo NN
C11-2mo	371	124	4	5276.69	5791.09
C11-2mo	111	64	1	5196.84	5777.66
C11-2mo	137	65	1	5220.32	5781.67	Endo NN
C11-2mo	357	131	4	5252	5807.52	Microglia NN
C11-2mo	213	80	1	5186.62	5796.98
C11-2mo	256	97	1	5343.17	5833.07
C11-2mo	232	79	0	5287.43	5822.29
C11-2mo	95	55	1	5199.18	5809.66	Endo NN
C11-2mo	504	147	3	5310.22	5836.51	Vip Gaba
C11-2mo	138	80	1	5203.92	5819.67	Microglia NN
C11-2mo	306	143	4	5190.52	5820.85
C11-2mo	346	125	3	5244.12	5834.35	L5 ET CTX Glut
C11-2mo	491	152	2	5333.6	5857.95
C11-2mo	466	114	3	5203.32	5841.44
C11-2mo	217	98	1	5317.72	5867.43	Astro-TE NN
C11-2mo	342	138	3	5302.95	5867.27	L5 NP CTX Glut
C11-2mo	207	81	0	5167.79	5841.32	Vip Gaba
C11-2mo	700	172	4	5200.27	5860.86
C11-2mo	343	121	4	5346.54	5886.64
C11-2mo	341	113	2	5248.11	5871.38
C11-2mo	229	107	1	5280.49	5889.95	Astro-TE NN
C11-2mo	1022	205	4	5190.55	5880.01	Pvalb Gaba
C11-2mo	209	82	2	5342.84	5905.01
C11-2mo	157	84	0	5238.7	5889
C11-2mo	598	163	3	5197.95	5892.84	L5 NP CTX Glut
C11-2mo	101	59	0	5269.19	5909.12	Peri NN
C11-2mo	182	67	1	5145.71	5889.88
C11-2mo	215	77	0	5330.39	5923.55	Sst Gaba
C11-2mo	88	53	0	5160.91	5896.7	Endo NN
C11-2mo	210	93	1	5223.02	5910.21	Endo NN
C11-2mo	929	211	4	5189.32	5919.82	L5 ET CTX Glut
C11-2mo	171	85	4	5135.67	5918.89
C11-2mo	112	65	0	5257.89	5946.95	Astro-TE NN
C11-2mo	78	48	0	5195.18	5948.18	Endo NN
C11-2mo	236	69	1	5280.54	5965.7	Oligo NN
C11-2mo	177	70	3	5321	5779.53
C11-2mo	158	60	1	5311.77	5781.55
C11-2mo	94	46	0	5190.34	5760.67	Pvalb Gaba
C11-2mo	200	102	4	5279.89	5786.18
C11-2mo	346	120	2	5179.1	5776.59	L5 ET CTX Glut
C11-2mo	86	40	0	5170.52	5856.97	Endo NN
C11-2mo	237	90	3	5196.36	5862.59	Sst Gaba
C11-2mo	84	57	0	5145.15	5877.07	L6 CT CTX Glut
C11-2mo	142	80	0	5325.59	5936.69	Astro-TE NN
C11-2mo	94	58	0	5232.23	5930.35
C11-2mo	138	82	1	5295.13	5955.42
C11-2mo	97	61	0	5280.09	5781.68	Astro-TE NN
C11-2mo	81	54	0	5166.52	5780.07
C11-2mo	157	78	1	5337.98	5856.36
C11-2mo	451	148	3	5327.85	5859.4
C11-2mo	64	28	0	5280.79	5857.62
C11-2mo	192	85	1	5234.8	5851.34
C11-2mo	285	101	3	5299.62	5866.39	L5 NP CTX Glut
C11-2mo	66	54	0	5307.99	5868.66	OPC NN
C11-2mo	261	56	1	5176.48	5856.68	Oligo NN
C11-2mo	162	97	4	5217.18	5864.93	OPC NN
C11-2mo	90	54	1	5164.2	5857.05	Peri NN
C11-2mo	33	26	0	5145.72	5866.75	L6 IT CTX Glut
C11-2mo	283	110	3	5300.31	5953.76
C11-2mo	89	53	0	5290.06	5955.91	Microglia NN
C11-2mo	315	114	1	5195.61	5768.26	Pvalb Gaba
C11-2mo	319	122	1	5337.91	5850.79
C11-2mo	64	37	0	5262.74	5842.51
C11-2mo	136	72	2	5338.38	5862.65
C11-2mo	245	100	2	5312.66	5857.64
C11-2mo	38	25	0	5151.29	5856.3	Endo NN
C11-2mo	257	102	1	5267.28	5879.16
C11-2mo	55	42	0	5327.43	5947.81	Astro-TE NN
C11-2mo	88	54	0	5144.85	5941.39	L6 CT CTX Glut
C11-2mo	120	77	1	5239.58	5961.55	L5 NP CTX Glut
C11-2mo	288	114	1	5163.08	5894.78	L6 CT CTX Glut
C11-2mo	207	95	2	5332.62	5923.41	Sst Gaba
C11-2mo	242	101	3	5161.94	5919.4
C11-2mo	111	60	2	5234.68	5962.54
C11-2mo	31	25	1	5201.73	5816.32
C11-2mo	41	26	0	5153.25	5915.76
C11-2mo	91	56	1	5237.64	5962.03
C11-2mo	50	32	2	5167.41	5775.76
C11-2mo	120	79	4	5196.69	5818.79	L6 CT CTX Glut
C11-2mo	58	16	0	5204.79	5859.13	Oligo NN
C11-2mo	73	50	1	5242.45	5960.23
C11-2mo	238	90	0	5206.76	5548.51	SUB-ProS Glut
C11-2mo	275	126	4	5280.26	5563.01	L5 NP CTX Glut
C11-2mo	143	83	0	5327.56	5573.76
C11-2mo	511	157	4	5248.94	5562.63	L5 ET CTX Glut
C11-2mo	175	75	1	5277.46	5575.74
C11-2mo	219	90	3	5194.92	5567.82	L5 NP CTX Glut
C11-2mo	253	106	1	5352.06	5596.6
C11-2mo	63	38	1	5359.86	5617.36
C11-2mo	217	61	2	5282.54	5601.53
C11-2mo	274	106	1	5391.43	5626.68
C11-2mo	365	129	4	5274.15	5615.82
C11-2mo	152	82	0	5330.64	5633.81	L6 CT CTX Glut
C11-2mo	482	142	4	5372.55	5641.04
C11-2mo	119	69	0	5219.73	5618.74	Endo NN
C11-2mo	18	17	0	5293.5	5629.61
C11-2mo	344	129	1	5324.65	5643.27
C11-2mo	480	114	3	5236.08	5637.46
C11-2mo	463	142	4	5371.73	5658.79
C11-2mo	66	43	0	5251.25	5654.33	Endo NN
C11-2mo	322	128	3	5202.84	5655.26	L5 NP CTX Glut
C11-2mo	262	109	1	5379.53	5689.33
C11-2mo	191	96	3	5319.66	5682.1	Endo NN
C11-2mo	102	61	1	5291.51	5682.17
C11-2mo	569	146	2	5293.99	5695.58	L5 ET CTX Glut
C11-2mo	175	45	1	5299.18	5704.05
C11-2mo	329	89	4	5263.44	5702.32
C11-2mo	405	139	2	5186.77	5696.24	L5 NP CTX Glut
C11-2mo	404	143	2	5369.52	5734.2
C11-2mo	299	77	0	5212.09	5704.49	Oligo NN
C11-2mo	456	137	3	5259.08	5722.27
C11-2mo	457	137	4	5338.87	5749.73
C11-2mo	497	164	3	5237.35	5734.91
C11-2mo	115	65	1	5324.12	5753.86	Astro-TE NN
C11-2mo	376	137	4	5326.13	5764.1
C11-2mo	132	71	0	5285.65	5760.61	L6 CT CTX Glut
C11-2mo	647	167	2	5268.12	5760.2	SUB-ProS Glut
C11-2mo	111	63	0	5202.7	5750.48
C11-2mo	352	119	4	5180.68	5749	SUB-ProS Glut
C11-2mo	99	53	0	5300.65	5568
C11-2mo	420	142	4	5265.18	5578.69
C11-2mo	170	86	1	5361.63	5618.01
C11-2mo	197	91	4	5190.56	5607.31	L6 CT CTX Glut
C11-2mo	470	143	4	5312.19	5649.59	Pvalb Gaba
C11-2mo	543	158	3	5216.72	5665.58	L5 ET CTX Glut
C11-2mo	280	106	0	5280.82	5677.92	Pvalb Gaba
C11-2mo	114	60	0	5229.32	5677.4	Astro-TE NN
C11-2mo	75	47	0	5355.54	5702.83
C11-2mo	277	117	0	5317.65	5699.84	L5 IT CTX Glut
C11-2mo	80	53	3	5364.23	5710.65	Microglia NN
C11-2mo	116	76	1	5325.33	5758.34
C11-2mo	355	139	2	5354.1	5758.73
C11-2mo	443	158	3	5239.9	5757.53	L5 NP CTX Glut
C11-2mo	189	84	0	5336.59	5586.77	L5 ET CTX Glut
C11-2mo	230	100	2	5227.32	5574.36	L6 CT CTX Glut
C11-2mo	372	134	0	5300.95	5585.79	L5 ET CTX Glut
C11-2mo	253	115	0	5238.64	5597.51	L5 IT CTX Glut
C11-2mo	109	67	0	5387.18	5626.69
C11-2mo	108	55	0	5301.73	5614.88	Astro-TE NN
C11-2mo	161	71	2	5237.28	5640.68
C11-2mo	361	135	3	5317.33	5663.78
C11-2mo	48	33	1	5261.47	5673.39	Endo NN
C11-2mo	81	46	0	5257.85	5681.98
C11-2mo	77	39	0	5288.76	5723.97
C11-2mo	66	41	0	5294.25	5740.32
C11-2mo	224	92	3	5245.01	5580.82	Pvalb Gaba
C11-2mo	98	57	0	5215.7	5582.11
C11-2mo	164	87	0	5378.44	5610.31
C11-2mo	21	17	0	5199.58	5603.98
C11-2mo	59	25	1	5232.09	5630.3	Oligo NN
C11-2mo	30	19	0	5351.09	5691.08
C11-2mo	212	59	2	5295.93	5697.23
C11-2mo	73	39	1	5279.33	5567.54	PAG Glut
C11-2mo	40	29	0	5221.82	5619.27	Oligo NN
C11-2mo	62	43	0	5370.11	5643.04
C11-2mo	45	33	0	5251.28	5650.93
C11-2mo	104	47	0	5294.11	5683.96
C11-2mo	104	59	2	5360.87	5707.54	Microglia NN
C11-2mo	95	56	2	5198.75	5569.51
C11-2mo	74	50	0	5250.04	5607.05
C11-2mo	100	59	1	5195.71	5605.56	L2/3 IT RSP Glut
C11-2mo	16	14	0	5193.84	5616.7
C11-2mo	223	107	1	5250.97	5648.65	L5 ET CTX Glut
C11-2mo	23	8	0	5302.41	5565.32
C11-2mo	71	48	0	5217.49	5615.56
C11-2mo	21	18	0	5230.12	5612.76
C11-2mo	80	41	1	5368.89	5644.64
C11-2mo	136	44	1	5295.53	5691.23	Oligo NN
C11-2mo	93	54	0	5184.64	5695.16	L5 NP CTX Glut
C11-2mo	47	32	0	5364.76	5736.39	L5 ET CTX Glut
C11-2mo	63	39	2	5262.31	5352.09	L5 NP CTX Glut
C11-2mo	434	148	2	5329.04	5369.13
C11-2mo	187	86	0	5228.14	5360.49
C11-2mo	88	50	0	5378.81	5386.65	Endo NN
C11-2mo	276	129	2	5287.71	5383.08
C11-2mo	450	161	3	5267.13	5391.58
C11-2mo	178	64	1	5363.55	5407.32
C11-2mo	239	113	0	5419.23	5445.15	Pvalb Gaba
C11-2mo	476	150	3	5327.32	5420.87
C11-2mo	744	186	3	5231.86	5402.38	L5 ET CTX Glut
C11-2mo	160	65	0	5270.79	5408.61
C11-2mo	791	186	3	5306.31	5414.28	L5 ET CTX Glut
C11-2mo	164	89	0	5255.72	5409.39	Endo NN
C11-2mo	634	189	4	5293.56	5429.36
C11-2mo	129	71	1	5358.12	5444.4
C11-2mo	292	114	1	5230.63	5424.72
C11-2mo	525	182	4	5274.09	5438.05
C11-2mo	125	68	0	5395.57	5465.65	Endo NN
C11-2mo	466	142	3	5370.05	5462.47	Sst Gaba
C11-2mo	50	32	0	5213.43	5433.71	L2/3 IT ENT Glut
C11-2mo	374	153	3	5293.07	5455.15
C11-2mo	56	40	0	5312.94	5460.78
C11-2mo	40	24	0	5308.6	5466.9	Endo NN
C11-2mo	31	24	0	5255.28	5457.66	Microglia NN
C11-2mo	158	77	1	5398.06	5487.73	Astro-TE NN
C11-2mo	350	127	2	5263.49	5459.07
C11-2mo	1043	211	4	5340.43	5484.11	L5 ET CTX Glut
C11-2mo	197	95	1	5318.61	5480.53	Astro-TE NN
C11-2mo	198	99	2	5208.49	5464.76	L5 NP CTX Glut
C11-2mo	126	75	0	5241.75	5482.39	Astro-TE NN
C11-2mo	465	162	1	5284.42	5489.6	Sst Gaba
C11-2mo	217	94	1	5337.81	5511.85	Astro-TE NN
C11-2mo	60	20	0	5270.53	5523.44	Oligo NN
C11-2mo	99	53	1	5313.35	5532.55	L5 ET CTX Glut
C11-2mo	84	56	0	5357.65	5549.92	Astro-TE NN
C11-2mo	181	93	0	5281.07	5550.04	Astro-TE NN
C11-2mo	631	180	4	5206.8	5548.39	L5 ET CTX Glut
C11-2mo	114	67	0	5361.93	5379.04	Astro-TE NN
C11-2mo	31	25	0	5233.89	5359.17	L6 CT CTX Glut
C11-2mo	125	69	0	5307	5379.69	Astro-TE NN
C11-2mo	175	81	0	5246.04	5416.78	Astro-NT NN
C11-2mo	79	52	0	5400.26	5443.35	Endo NN
C11-2mo	303	124	2	5271.61	5439.84
C11-2mo	34	22	0	5323.62	5446.91	Endo NN
C11-2mo	483	143	2	5384.29	5460.13
C11-2mo	113	61	1	5222.37	5453.64
C11-2mo	884	186	3	5369.2	5494.53
C11-2mo	112	68	1	5385.23	5526.77	Microglia NN
C11-2mo	76	41	0	5282.56	5521.6
C11-2mo	87	56	0	5254.11	5529.54	Microglia NN
C11-2mo	151	84	1	5370.74	5571.96
C11-2mo	169	78	1	5280.21	5563.34
C11-2mo	32	27	0	5362.35	5409.78	L6 CT CTX Glut
C11-2mo	250	107	1	5270.35	5405.97
C11-2mo	118	57	1	5328.37	5418.02
C11-2mo	74	47	0	5416.94	5450.56	Pvalb Gaba
C11-2mo	35	18	0	5325.34	5427.68
C11-2mo	145	74	2	5310.81	5463.36	Peri NN
C11-2mo	233	100	3	5365.87	5517.29	L5 IT CTX Glut
C11-2mo	187	80	0	5277.46	5525.66
C11-2mo	103	52	0	5235.45	5511.94
C11-2mo	331	129	2	5349.05	5540
C11-2mo	94	59	0	5244.84	5544.59	L5 ET CTX Glut
C11-2mo	77	43	0	5361.5	5411.46
C11-2mo	22	20	0	5279.13	5435.07	Microglia NN
C11-2mo	157	73	2	5353.36	5489.77
C11-2mo	75	38	0	5212.51	5494.37	Astro-TE NN
C11-2mo	94	54	0	5283.29	5519.5	Sst Gaba
C11-2mo	409	145	3	5274.05	5527.05
C11-2mo	257	108	1	5359.23	5546.93
C11-2mo	296	103	2	5231.85	5532.74
C11-2mo	211	88	2	5268.74	5399.67
C11-2mo	54	38	0	5358.27	5417.93
C11-2mo	53	32	1	5421.63	5439.51
C11-2mo	59	45	1	5232.23	5462.43
C11-2mo	99	56	0	5295.41	5480.5
C11-2mo	42	30	0	5380.46	5536.93
C11-2mo	59	43	0	5308.49	5544.32
C11-2mo	108	58	0	5235.72	5358
C11-2mo	341	125	2	5357.59	5419.96	L5 ET CTX Glut
C11-2mo	137	75	1	5332.39	5441.76	Pvalb Gaba
C11-2mo	147	81	3	5289.04	5455.79	L5 NP CTX Glut
C11-2mo	54	45	0	5206.9	5515.81	L5 ET CTX Glut
C11-2mo	38	31	0	5309	5542.56	Endo NN
C11-2mo	137	69	1	5280.82	5559.26
C11-2mo	22	10	0	5252.97	5443.4
C11-2mo	23	19	1	5296.96	5454.01	OPC NN
C11-2mo	67	42	0	5405.76	5490.81
C11-2mo	17	14	0	5355.84	5490.31
C11-2mo	39	20	1	5291.69	5497.82
C11-2mo	21	15	1	5296.72	5505.16
C11-2mo	85	59	1	5208.8	5513.35	SUB-ProS Glut
C11-2mo	53	30	1	5234.21	5535.16
C11-2mo	55	25	0	5366.75	5564.56	Pvalb Gaba
C11-2mo	384	123	1	5421.92	5199.39
C11-2mo	135	67	1	5453.61	5206.67	L2/3 IT RSP Glut
C11-2mo	166	94	2	5364.67	5195.73
C11-2mo	309	140	2	5326.46	5193.97	Peri NN
C11-2mo	415	151	4	5298.34	5195.4
C11-2mo	159	84	4	5350.87	5214.37	Astro-TE NN
C11-2mo	28	19	0	5248.59	5202.81	Vip Gaba
C11-2mo	125	70	2	5254.79	5213.25
C11-2mo	100	53	0	5326.94	5231.9
C11-2mo	179	88	0	5269.98	5227.79	Endo NN
C11-2mo	569	165	3	5247.07	5240.1
C11-2mo	178	94	0	5295.74	5247.8	Microglia NN
C11-2mo	149	80	1	5325.48	5254.98	Microglia NN
C11-2mo	149	77	1	5425.79	5275.54
C11-2mo	196	89	4	5441.07	5280.41
C11-2mo	84	45	4	5381.83	5283.6
C11-2mo	175	92	1	5248.76	5266.26
C11-2mo	628	166	4	5402.66	5295.76
C11-2mo	444	161	1	5299.61	5282.9
C11-2mo	25	19	0	5287.36	5287.96
C11-2mo	168	82	0	5255.05	5285.2
C11-2mo	170	44	1	5351.98	5304.97
C11-2mo	256	89	0	5366.52	5308.39
C11-2mo	93	50	0	5382.37	5312.85	Astro-TE NN
C11-2mo	44	33	0	5238.45	5296.14	Astro-TE NN
C11-2mo	216	105	0	5362.89	5322.5	Peri NN
C11-2mo	298	114	3	5432.47	5335.49
C11-2mo	275	74	3	5252.41	5312.72
C11-2mo	43	30	0	5427.78	5351.17	Endo NN
C11-2mo	450	149	3	5309.66	5347.6	L5 NP CTX Glut
C11-2mo	289	117	1	5239.52	5338.86
C11-2mo	83	18	0	5376.81	5358.85	Oligo NN
C11-2mo	398	143	4	5262.42	5351.71	L5 NP CTX Glut
C11-2mo	161	91	4	5328.81	5368.9
C11-2mo	130	56	0	5422.23	5176.95	Vip Gaba
C11-2mo	393	132	2	5368.78	5203.77	L2/3 IT RSP Glut
C11-2mo	97	57	0	5398.51	5258.25	Microglia NN
C11-2mo	39	27	0	5389.57	5260.25
C11-2mo	559	166	4	5334.54	5283.22
C11-2mo	154	89	0	5342.35	5294.78	OPC NN
C11-2mo	334	130	1	5270.51	5286.02
C11-2mo	141	74	1	5437.92	5319.39
C11-2mo	318	120	1	5318.48	5304.59
C11-2mo	427	137	3	5303.07	5307.39
C11-2mo	105	57	0	5274.57	5310.55	Astro-TE NN
C11-2mo	58	41	1	5398.49	5366.91	Astro-NT NN
C11-2mo	38	14	1	5459.7	5189.04
C11-2mo	571	155	4	5282.1	5184.63
C11-2mo	29	18	0	5251.29	5195.96	Vip Gaba
C11-2mo	80	50	0	5434.21	5232.23	Endo NN
C11-2mo	113	64	0	5281.69	5211.69
C11-2mo	376	138	2	5258.11	5212.66
C11-2mo	229	69	2	5289.1	5237.65
C11-2mo	53	43	0	5367.69	5323.26	Peri NN
C11-2mo	35	24	0	5355.99	5320.84	Endo NN
C11-2mo	45	29	1	5406.78	5338.55
C11-2mo	88	50	0	5371.55	5188.27	L4/5 IT CTX Glut
C11-2mo	123	71	0	5431.01	5216.78	Endo NN
C11-2mo	206	73	0	5295.84	5200.16
C11-2mo	41	29	0	5249.9	5196.85	Vip Gaba
C11-2mo	239	98	4	5366.2	5256.49
C11-2mo	133	79	2	5279.77	5296.44
C11-2mo	63	40	0	5309.02	5316.04
C11-2mo	53	34	0	5420.55	5187.15
C11-2mo	42	27	0	5347.35	5254.06	Peri NN
C11-2mo	249	112	2	5412.09	5286.42
C11-2mo	314	126	1	5305.23	5312.56
C11-2mo	60	39	0	5418.93	5187.1
C11-2mo	140	71	0	5381.38	5246.54
C11-2mo	165	67	0	5395.15	5258.44	Microglia NN
C11-2mo	25	20	1	5345.42	5254.92
C11-2mo	413	131	2	5305.85	5316.34
C11-2mo	67	42	0	5293.53	5335.45	L5 IT CTX Glut
C11-2mo	43	19	0	5416.8	5186.44
C11-2mo	21	15	0	5259.59	5188.74
C11-2mo	81	46	0	5262.45	5212.25	L5 NP CTX Glut
C11-2mo	45	25	0	5349.18	5253.72	Endo NN
C11-2mo	85	55	4	5396.59	5368.55	L4/5 IT CTX Glut
C11-2mo	314	104	1	5454.27	4979.54	L2/3 IT RSP Glut
C11-2mo	240	93	2	5329.68	4957.44	L2/3 IT RSP Glut
C11-2mo	84	20	0	5477.06	4981.88
C11-2mo	84	48	0	5436	4981.14	Endo NN
C11-2mo	174	75	0	5352.48	4969.34	L2/3 IT RSP Glut
C11-2mo	189	88	1	5360.22	4986.26	L2/3 IT RSP Glut
C11-2mo	172	77	0	5303.01	4978.65
C11-2mo	233	106	2	5387.62	5002.28	L2/3 IT RSP Glut
C11-2mo	74	53	0	5475.01	5021.89	Endo NN
C11-2mo	139	67	1	5424.68	5017.68	L2/3 IT RSP Glut
C11-2mo	304	114	4	5439.75	5026.47	L2/3 IT RSP Glut
C11-2mo	514	148	4	5286.06	5005.8
C11-2mo	498	158	2	5321.37	5014.79	L2/3 IT RSP Glut
C11-2mo	218	93	2	5369.03	5023.01	L2/3 IT RSP Glut
C11-2mo	741	187	4	5304.05	5017.35
C11-2mo	500	155	4	5464.45	5046.31
C11-2mo	293	116	2	5399.38	5043.9	L2/3 IT RSP Glut
C11-2mo	266	105	2	5389.5	5046.56	L2/3 IT RSP Glut
C11-2mo	414	118	3	5447.33	5060.66	L2/3 IT RSP Glut
C11-2mo	185	83	0	5475.92	5065.1	L2/3 IT RSP Glut
C11-2mo	244	109	0	5351.77	5051.31	L2/3 IT RSP Glut
C11-2mo	79	51	0	5421.78	5074.75	Endo NN
C11-2mo	333	107	1	5449.91	5078.44	L2/3 IT RSP Glut
C11-2mo	359	117	4	5352.4	5064.7
C11-2mo	70	42	0	5382.34	5069.83	Endo NN
C11-2mo	350	121	3	5355.19	5073.52
C11-2mo	100	50	0	5468.84	5099.93	L2/3 IT RSP Glut
C11-2mo	277	127	2	5376.27	5090.02	OPC NN
C11-2mo	191	91	1	5423.52	5098.99	L2/3 IT RSP Glut
C11-2mo	196	89	0	5302.97	5080.57	Endo NN
C11-2mo	293	105	1	5274.98	5083.49
C11-2mo	348	133	3	5313.01	5091.07	L2/3 IT RSP Glut
C11-2mo	324	117	0	5382.99	5106.31
C11-2mo	190	89	0	5266.4	5095.86
C11-2mo	755	157	2	5392.17	5139.62
C11-2mo	216	87	3	5450.79	5163.06	L2/3 IT RSP Glut
C11-2mo	165	84	0	5335.85	5151.7
C11-2mo	92	49	0	5458.9	5175.51	Vip Gaba
C11-2mo	31	22	0	5384.03	5166.15
C11-2mo	28	19	0	5417.69	4969.04
C11-2mo	338	120	3	5456.38	5031.46
C11-2mo	360	114	4	5411.82	5037.74	L2/3 IT RSP Glut
C11-2mo	130	65	0	5448.21	5056.63	L2/3 IT RSP Glut
C11-2mo	160	79	4	5353.71	5034.18	L2/3 IT RSP Glut
C11-2mo	252	106	1	5363.7	5040
C11-2mo	32	26	0	5451.37	5069.37	Endo NN
C11-2mo	561	158	1	5389.71	5073.89
C11-2mo	323	132	1	5411.27	5075.5	L2/3 IT RSP Glut
C11-2mo	83	53	0	5406.18	5085.4	Astro-TE NN
C11-2mo	359	107	3	5462.62	5106.71	L2/3 IT RSP Glut
C11-2mo	366	126	2	5444.92	5109.5	L2/3 IT RSP Glut
C11-2mo	364	132	1	5370.93	5098.26
C11-2mo	294	101	1	5416.72	5117.38	L2/3 IT RSP Glut
C11-2mo	311	80	1	5428.14	5135.93
C11-2mo	393	130	2	5268.25	5124.28
C11-2mo	29	20	0	5435.99	4978.35	Endo NN
C11-2mo	276	98	3	5388.17	4989.68	Vip Gaba
C11-2mo	14	12	1	5366.75	4990.32
C11-2mo	124	70	1	5325.52	4992.19	L2/3 IT RSP Glut
C11-2mo	304	108	2	5288.47	4989.37
C11-2mo	56	35	0	5317.29	5001.06	L2/3 IT RSP Glut
C11-2mo	298	111	3	5410.45	5026.15	L2/3 IT RSP Glut
C11-2mo	169	83	2	5438.37	5044.54
C11-2mo	214	84	1	5448.17	5051.41	L2/3 IT RSP Glut
C11-2mo	100	53	1	5439.59	5052.72	L2/3 IT RSP Glut
C11-2mo	390	144	2	5383	5056.79	L2/3 IT RSP Glut
C11-2mo	273	111	1	5407.26	5064.94	L2/3 IT RSP Glut
C11-2mo	243	108	2	5431.84	5078.84	L2/3 IT RSP Glut
C11-2mo	72	52	0	5455.58	5095.75	Endo NN
C11-2mo	79	56	0	5457.05	5132.14	OPC NN
C11-2mo	261	109	0	5415.41	5136.75
C11-2mo	246	110	2	5286.27	5111.44
C11-2mo	165	71	2	5277.35	5118.24
C11-2mo	342	118	4	5307.08	5147.81
C11-2mo	150	64	1	5394.57	4969.35	L2/3 IT RSP Glut
C11-2mo	232	82	1	5478.44	5000.17	L2/3 IT RSP Glut
C11-2mo	644	169	4	5362.83	4989.24
C11-2mo	467	145	2	5390.78	5003.98	L2/3 IT RSP Glut
C11-2mo	42	29	0	5327.98	5001.68	Astro-TE NN
C11-2mo	177	78	1	5423.25	5049.3	L2/3 IT RSP Glut
C11-2mo	236	108	0	5466.31	5087.65	L2/3 IT RSP Glut
C11-2mo	166	78	0	5313.39	5072.15	L5 IT CTX Glut
C11-2mo	109	52	0	5288.16	5076.09
C11-2mo	96	57	0	5263.23	5097.56
C11-2mo	76	52	1	5356.23	5119.69
C11-2mo	31	22	0	5315.6	5154.25
C11-2mo	283	108	3	5364.08	5163.26
C11-2mo	98	55	2	5324.44	4997.76
C11-2mo	316	113	3	5437.41	5027.56	L2/3 IT RSP Glut
C11-2mo	93	63	1	5458.09	5030.05
C11-2mo	148	76	1	5391.75	5018.59	L2/3 IT RSP Glut
C11-2mo	218	85	1	5453.35	5161.27	L2/3 IT RSP Glut
C11-2mo	311	121	4	5309.85	5150.45
C11-2mo	56	28	0	5385.71	5163.5
C11-2mo	72	43	1	5397.52	4969.49	L2/3 IT RSP Glut
C11-2mo	136	77	2	5339.3	5009.7
C11-2mo	96	56	0	5391.55	5045.13	L2/3 IT RSP Glut
C11-2mo	69	41	2	5450.98	5074.57
C11-2mo	73	43	0	5423.82	5071.38
C11-2mo	207	90	2	5434.05	5075.06	L2/3 IT RSP Glut
C11-2mo	97	50	4	5411.74	5096.78	L2/3 IT RSP Glut
C11-2mo	112	69	2	5415.73	5133.49	L2/3 IT RSP Glut
C11-2mo	67	49	0	5318.95	5144.34
C11-2mo	123	55	1	5422.07	5176.4	Vip Gaba
C11-2mo	34	18	0	5388.07	4968.52
C11-2mo	68	38	0	5457.62	5004.81	Lamp5 Gaba
C11-2mo	64	44	0	5327.37	4997.5
C11-2mo	144	87	0	5340.61	5010.88	L2/3 IT RSP Glut
C11-2mo	129	78	0	5369.4	5017.04	L2/3 IT RSP Glut
C11-2mo	37	30	1	5398.5	5028.73
C11-2mo	69	46	0	5453.39	5039.28	L2/3 IT RSP Glut
C11-2mo	130	68	0	5464.93	5068.82	L2/3 IT RSP Glut
C11-2mo	83	43	0	5465.44	5107.53	L2/3 IT RSP Glut
C11-2mo	109	61	3	5373.56	5094.98
C11-2mo	74	43	1	5272.17	5092.3
C11-2mo	125	63	1	5281.81	5114.5
C11-2mo	72	18	0	5486.42	4778.87	Oligo NN
C11-2mo	54	28	0	5495.82	4800.73
C11-2mo	230	97	1	5362.85	4781.5	VLMC NN
C11-2mo	144	66	0	5351.48	4776.97	VLMC NN
C11-2mo	365	127	0	5389.9	4790.42	VLMC NN
C11-2mo	100	60	3	5497	4820.9	VLMC NN
C11-2mo	106	59	3	5514.71	4825.59	VLMC NN
C11-2mo	175	77	0	5477.42	4818.38	VLMC NN
C11-2mo	214	93	1	5336.87	4803.07	Microglia NN
C11-2mo	229	85	2	5375.06	4820.2	Astro-TE NN
C11-2mo	240	96	2	5383.27	4853.18	Endo NN
C11-2mo	390	142	1	5444.22	4867.82
C11-2mo	181	61	0	5352.11	4848.95	Astro-TE NN
C11-2mo	84	43	0	5500.36	4877.9	VLMC NN
C11-2mo	100	56	0	5431.51	4869.12	Astro-TE NN
C11-2mo	69	42	0	5492.89	4884.03	VLMC NN
C11-2mo	304	108	4	5440.6	4887.64	Astro-TE NN
C11-2mo	166	95	1	5471.4	4895.65	Endo NN
C11-2mo	249	104	2	5483.01	4899.59	Astro-TE NN
C11-2mo	51	39	0	5496.19	4911.81
C11-2mo	537	112	1	5418.17	4903.56	Oligo NN
C11-2mo	89	56	0	5378.11	4909.46
C11-2mo	173	73	2	5467.54	4932.7	Endo NN
C11-2mo	290	77	2	5389.07	4919.59	Oligo NN
C11-2mo	237	52	1	5433.55	4930.52	Oligo NN
C11-2mo	219	89	1	5420	4931.04	PAG Glut
C11-2mo	208	85	1	5373.78	4925.43	Astro-TE NN
C11-2mo	143	77	1	5361.1	4924.89	OPC NN
C11-2mo	90	46	0	5474.85	4954.54	Endo NN
C11-2mo	403	89	2	5375.62	4941.12	Oligo NN
C11-2mo	506	158	3	5330.72	4938.86	L5 NP CTX Glut
C11-2mo	558	167	3	5421.05	4957.73	L2/3 IT RSP Glut
C11-2mo	504	155	4	5339.55	4953.97
C11-2mo	223	100	1	5377.99	4968.25	L2/3 IT RSP Glut
C11-2mo	213	77	2	5417.24	4969.04	L2/3 IT RSP Glut
C11-2mo	261	105	1	5454.35	4979.33	L2/3 IT RSP Glut
C11-2mo	240	92	3	5329.77	4957.3	L2/3 IT RSP Glut
C11-2mo	107	27	0	5477.14	4982.02	Oligo NN
C11-2mo	196	89	3	5410.91	4805.85
C11-2mo	135	64	0	5450.94	4812.9	VLMC NN
C11-2mo	120	62	1	5426.43	4810.98	VLMC NN
C11-2mo	49	35	0	5397.98	4807.89	Astro-TE NN
C11-2mo	51	37	0	5385.59	4851.38	Endo NN
C11-2mo	34	24	0	5438.08	4883.43	Astro-TE NN
C11-2mo	203	97	1	5380.97	4908.01	Endo NN
C11-2mo	112	56	1	5390.02	4953.83	Astro-TE NN
C11-2mo	142	29	0	5425.05	4785.84	Oligo NN
C11-2mo	73	49	0	5488.33	4806.82	VLMC NN
C11-2mo	93	49	1	5446.61	4858.17	VLMC NN
C11-2mo	26	16	1	5435.99	4861.77
C11-2mo	240	95	0	5366.37	4857.01	Endo NN
C11-2mo	40	30	1	5368.12	4912.25	Microglia NN
C11-2mo	235	97	3	5453.81	4943.1
C11-2mo	15	12	0	5498.64	4799.68
C11-2mo	67	40	0	5422.24	4798.93	VLMC NN
C11-2mo	118	53	1	5449.28	4806.22	VLMC NN
C11-2mo	103	57	1	5497.57	4879.84	VLMC NN
C11-2mo	59	35	1	5500.43	4911.04	Endo NN
C11-2mo	91	53	1	5383.1	4904.59	Endo NN
C11-2mo	77	42	1	5377.94	4913.11	Astro-TE NN
C11-2mo	102	70	0	5306.79	4944.35	SUB-ProS Glut
C11-2mo	138	78	2	5397.16	4969.04	L2/3 IT RSP Glut
C11-2mo	72	24	0	5500.07	4791.59
C11-2mo	63	51	0	5323.51	4771.41	Peri NN
C11-2mo	56	24	0	5507.2	4811.62
C11-2mo	73	41	0	5491.56	4811.43	VLMC NN
C11-2mo	129	64	0	5434.11	4866.69	Astro-TE NN
C11-2mo	46	34	0	5429.89	4943.06	Endo NN
C11-2mo	83	46	0	5314.08	4942.67
C11-2mo	183	95	1	5302.53	4945.54	SUB-ProS Glut
C11-2mo	56	23	0	5478.91	4790.47	Oligo NN
C11-2mo	15	9	0	5513.48	4799.4
C11-2mo	107	52	1	5460.28	4793.14	PAG Glut
C11-2mo	51	35	0	5493.09	4800.42
C11-2mo	101	55	0	5357.36	4780.23	VLMC NN
C11-2mo	17	14	0	5412.66	4819.77
C11-2mo	96	54	0	5478.35	4897.51
C11-2mo	32	23	0	5451.71	4944.34
C11-2mo	15	14	1	5369.32	4958.55
C11-2mo	59	39	0	5393.94	4792.02	VLMC NN
C11-2mo	20	15	0	5493.36	4809.46
C11-2mo	61	41	3	5394.74	4968.97
C11-2mo	303	114	3	5499.54	4576.86	PAG Glut
C11-2mo	299	106	2	5541.14	4586.9	PAG Glut
C11-2mo	135	44	2	5470.66	4574.15
C11-2mo	390	118	1	5388.58	4560.34	PAG Glut
C11-2mo	181	93	1	5519.74	4584.95	PAG Glut
C11-2mo	544	141	2	5396.28	4571.58
C11-2mo	260	97	2	5443.7	4589.85	PAG Glut
C11-2mo	494	137	3	5516.12	4600.77
C11-2mo	542	144	1	5385.97	4581.23
C11-2mo	301	117	1	5416.14	4605.64	PAG Glut
C11-2mo	511	142	3	5349.43	4592.94
C11-2mo	691	192	1	5476.22	4621.55
C11-2mo	393	144	1	5467.26	4638.27
C11-2mo	134	76	0	5516.71	4648.47	Astro-NT NN
C11-2mo	211	100	0	5469.19	4662.71	Endo NN
C11-2mo	160	78	0	5440.46	4670.16
C11-2mo	105	51	0	5421.96	4669.39	Endo NN
C11-2mo	312	80	3	5342.18	4663.59	Oligo NN
C11-2mo	115	67	1	5327.2	4675.88
C11-2mo	180	66	1	5502.91	4715	Astro-NT NN
C11-2mo	199	72	1	5376.77	4694.96	Astro-NT NN
C11-2mo	224	52	0	5362.77	4692.69	Oligo NN
C11-2mo	90	22	0	5526.27	4723.68	Oligo NN
C11-2mo	270	74	1	5344.08	4698.5	Oligo NN
C11-2mo	231	60	4	5432.71	4723.93	Oligo NN
C11-2mo	536	150	3	5338.03	4720.32	PAG Glut
C11-2mo	291	82	0	5416.7	4734.51	Oligo NN
C11-2mo	19	16	1	5517.46	4757.4
C11-2mo	165	41	0	5327.08	4725.36	Oligo NN
C11-2mo	345	101	2	5401.43	4742.6
C11-2mo	142	71	4	5370.91	4742.4
C11-2mo	66	24	1	5389.38	4744.76	Oligo NN
C11-2mo	234	51	0	5332.35	4736.34	Oligo NN
C11-2mo	158	39	1	5430.15	4756.99
C11-2mo	47	15	1	5486.16	4778.62	Oligo NN
C11-2mo	65	40	0	5368.84	4555.35
C11-2mo	178	88	1	5407.85	4567.59
C11-2mo	305	124	2	5414.06	4577.17
C11-2mo	279	111	1	5351.34	4580.43
C11-2mo	65	49	0	5478.6	4601.02	Endo NN
C11-2mo	175	75	3	5389.01	4605.96
C11-2mo	95	57	0	5417.84	4613.11	PAG Glut
C11-2mo	279	124	4	5410.34	4684.58	Astro-NT NN
C11-2mo	98	61	1	5337.04	4681.62	Endo NN
C11-2mo	87	50	0	5356.19	4685.44
C11-2mo	355	94	3	5398.16	4697.95	Oligo NN
C11-2mo	173	70	1	5480.29	4716	OPC NN
C11-2mo	110	31	3	5425.91	4710.98	Oligo NN
C11-2mo	268	64	1	5445.4	4726.78	Oligo NN
C11-2mo	24	19	0	5383.61	4718.28
C11-2mo	548	151	4	5466.81	4742.82	PAG Glut
C11-2mo	119	52	2	5517.1	4759.68	Astro-NT NN
C11-2mo	275	102	3	5346.69	4738.42
C11-2mo	110	71	0	5372.66	4571.59
C11-2mo	89	48	0	5448.63	4589.62
C11-2mo	102	50	0	5440.2	4589.2
C11-2mo	324	138	1	5416.91	4615.49	PAG Glut
C11-2mo	188	66	0	5503.18	4629.48	Astro-NT NN
C11-2mo	18	13	0	5394.49	4611.22
C11-2mo	171	98	1	5406.57	4622.17
C11-2mo	280	100	1	5485.7	4638.88	PAG Glut
C11-2mo	433	145	3	5471.45	4638.05	PAG Glut
C11-2mo	231	72	0	5461.97	4638.35	Oligo NN
C11-2mo	284	113	3	5447.6	4638.04	PAG Glut
C11-2mo	261	119	0	5424.6	4644.41	Astro-NT NN
C11-2mo	151	46	0	5519.73	4695.54	Oligo NN
C11-2mo	34	29	0	5460.99	4716.69	Endo NN
C11-2mo	28	13	0	5382.81	4719.73
C11-2mo	86	48	0	5457.18	4735.02	Astro-NT NN
C11-2mo	48	20	0	5475.65	4572.38
C11-2mo	218	84	2	5436.96	4576.34	PAG Glut
C11-2mo	224	88	1	5542.17	4597.48	PAG Glut
C11-2mo	151	80	0	5492.89	4595.53
C11-2mo	416	145	2	5391.39	4608.71
C11-2mo	199	89	1	5448.34	4621.86	Astro-NT NN
C11-2mo	139	50	1	5492.82	4648.48	Oligo NN
C11-2mo	305	101	0	5382.12	4630.64
C11-2mo	43	23	2	5380.37	4721.82	Oligo NN
C11-2mo	214	83	0	5460	4754.64
C11-2mo	221	91	2	5475.61	4575.53	PAG Glut
C11-2mo	39	27	0	5531.72	4593.89	Endo NN
C11-2mo	125	57	2	5355.36	4580.26
C11-2mo	67	48	1	5346.58	4578.85
C11-2mo	267	120	2	5413.09	4618.18	PAG Glut
C11-2mo	96	37	2	5426.99	4635.63
C11-2mo	177	95	1	5418.64	4643.15	PAG Glut
C11-2mo	77	50	0	5428.34	4650.33	Endo NN
C11-2mo	288	115	3	5436.82	4687.04	PAG Glut
C11-2mo	24	20	0	5461.72	4713.83
C11-2mo	32	12	0	5360.43	4752.17	Oligo NN
C11-2mo	20	7	0	5485.77	4782.16
C11-2mo	40	33	0	5540.91	4629.97	PAG Glut
C11-2mo	179	73	3	5483.05	4661.01
C11-2mo	75	13	0	5402.95	4720.95
C11-2mo	90	44	0	5377.14	4721.45	Endo NN
C11-2mo	29	16	0	5440.72	4740.47	Astro-NT NN
C11-2mo	65	15	0	5487.25	4780.71	Oligo NN
C11-2mo	35	24	0	5540.52	4626.91
C11-2mo	16	14	0	5533.61	4642.53
C11-2mo	57	37	0	5460.82	4710.62	Astro-NT NN
C11-2mo	25	21	0	5443.41	4707.38	Astro-NT NN
C11-2mo	333	136	3	5403.1	4359.37	OPC NN
C11-2mo	140	74	1	5432.2	4357.45	PAG Glut
C11-2mo	518	177	2	5485.27	4374.36	PAG Glut
C11-2mo	621	155	1	5516.63	4374.84
C11-2mo	382	136	1	5440.22	4364.69	PAG Glut
C11-2mo	163	82	1	5541.66	4405.3	PAG Glut
C11-2mo	506	161	2	5499.87	4395.18	PAG Glut
C11-2mo	31	24	0	5444.11	4387.36
C11-2mo	78	23	0	5395.29	4387.2	Oligo NN
C11-2mo	450	162	3	5413.07	4392.85
C11-2mo	144	51	0	5572.67	4421.4
C11-2mo	91	71	0	5496.74	4415.12
C11-2mo	108	35	0	5563.73	4421.49	Oligo NN
C11-2mo	240	83	1	5541.9	4425.91	Oligo NN
C11-2mo	851	196	2	5448.52	4413.27
C11-2mo	584	160	2	5417.36	4408.87
C11-2mo	205	87	1	5482.77	4418.3
C11-2mo	157	87	2	5375.99	4402.71	Microglia NN
C11-2mo	98	54	0	5510.01	4430.02	PAG Glut
C11-2mo	41	28	0	5469.63	4428.99	Endo NN
C11-2mo	168	83	3	5442.6	4435.72	Astro-NT NN
C11-2mo	394	155	4	5501.89	4449.09	PAG Glut
C11-2mo	384	121	3	5419.75	4434.81
C11-2mo	338	113	3	5463.55	4448.23	PAG Glut
C11-2mo	52	40	0	5472.46	4449.82	Astro-NT NN
C11-2mo	68	47	0	5509.31	4459.36	Astro-NT NN
C11-2mo	498	137	2	5561.95	4472.93	PAG Glut
C11-2mo	293	116	1	5498.58	4476.85
C11-2mo	215	92	1	5529.15	4491.36
C11-2mo	74	37	1	5541.7	4502.07
C11-2mo	90	38	1	5553.56	4503.58	PAG Glut
C11-2mo	110	69	2	5541.94	4510.67	PAG Glut
C11-2mo	50	28	0	5517.59	4507.19
C11-2mo	331	121	2	5411.45	4492.26	PAG Glut
C11-2mo	183	89	0	5504	4525.35	Endo NN
C11-2mo	237	92	3	5445.03	4515.32	PAG Glut
C11-2mo	371	146	1	5531.14	4537.71	PAG Glut
C11-2mo	617	170	3	5543.25	4551.35
C11-2mo	212	85	1	5462.25	4535.55	PAG Glut
C11-2mo	536	161	0	5382.62	4527.37
C11-2mo	131	63	2	5418.7	4534.6
C11-2mo	153	57	1	5352.85	4534.35	PAG Glut
C11-2mo	234	105	1	5520.88	4555.05
C11-2mo	339	121	1	5496.77	4555.73
C11-2mo	300	133	4	5470.2	4550.59
C11-2mo	217	97	1	5483.29	4559.86	PAG Glut
C11-2mo	367	136	3	5451.78	4555.54	PAG Glut
C11-2mo	62	37	1	5431.03	4563.97	Endo NN
C11-2mo	387	130	3	5499.61	4576.71	PAG Glut
C11-2mo	108	58	1	5470.72	4574.25
C11-2mo	112	59	3	5388.77	4560.04	PAG Glut
C11-2mo	45	31	0	5540.93	4586.79	PAG Glut
C11-2mo	304	100	0	5547.97	4399.15
C11-2mo	47	36	0	5447.15	4385.71	Astro-NT NN
C11-2mo	426	154	2	5540.13	4407.11	PAG Glut
C11-2mo	20	15	0	5388.49	4383.91
C11-2mo	38	32	0	5495.53	4418.35
C11-2mo	185	46	1	5375.22	4444.01	Oligo NN
C11-2mo	29	25	0	5531.5	4492.57	Astro-NT NN
C11-2mo	195	96	1	5444.32	4484.84	Astro-NT NN
C11-2mo	78	46	1	5464.94	4503.47	Astro-NT NN
C11-2mo	460	139	4	5393.59	4510.92
C11-2mo	365	120	2	5517.82	4533.4	PAG Glut
C11-2mo	123	54	0	5423.16	4535.64
C11-2mo	106	46	1	5413.5	4533.75	PAG Glut
C11-2mo	322	119	1	5354.16	4531.01
C11-2mo	80	43	0	5543.21	4565.98	PAG Glut
C11-2mo	29	24	0	5413.5	4550.04
C11-2mo	148	47	1	5350.24	4541.63
C11-2mo	259	111	0	5466.2	4561.95
C11-2mo	123	66	3	5405.73	4354.85	OPC NN
C11-2mo	356	135	3	5482.76	4373.1	PAG Glut
C11-2mo	236	94	2	5491.82	4377.39	PAG Glut
C11-2mo	43	28	0	5422.97	4379.51
C11-2mo	21	18	0	5536.39	4403.67	Astro-NT NN
C11-2mo	100	43	2	5543.17	4409.25	PAG Glut
C11-2mo	294	117	1	5391.14	4385.08	Astro-NT NN
C11-2mo	357	150	4	5494.27	4420.38	Astro-NT NN
C11-2mo	439	150	4	5469.8	4426.21
C11-2mo	100	54	0	5563.95	4448.59	Astro-NT NN
C11-2mo	50	42	1	5521.33	4488.86
C11-2mo	117	60	0	5426.43	4506.39
C11-2mo	209	81	2	5409.48	4518.98	PAG Glut
C11-2mo	25	14	0	5527.77	4554.6	Astro-NT NN
C11-2mo	54	35	0	5485.75	4366.87	PB Evx2 Glut
C11-2mo	216	100	0	5484.65	4377.04	PAG Glut
C11-2mo	483	154	2	5526.24	4490.69
C11-2mo	97	68	0	5453.17	4477.12
C11-2mo	288	104	0	5497.29	4494.94	PAG Glut
C11-2mo	109	59	1	5502.26	4504.59	Astro-NT NN
C11-2mo	138	81	0	5459.99	4502.8	Astro-NT NN
C11-2mo	38	30	0	5372.91	4488.49
C11-2mo	143	69	0	5429.36	4506.87	PAG Glut
C11-2mo	203	101	1	5463	4520.14	PAG Glut
C11-2mo	301	100	3	5413.26	4512.8
C11-2mo	360	143	4	5462.62	4533	PAG Glut
C11-2mo	55	36	0	5522.94	4554.94	Astro-NT NN
C11-2mo	247	104	1	5411.02	4552.36	PAG Glut
C11-2mo	76	57	0	5518.09	4578.77
C11-2mo	258	98	3	5480.27	4377.7
C11-2mo	64	37	0	5383.66	4426.8	Astro-NT NN
C11-2mo	88	39	1	5467.07	4448.17
C11-2mo	22	17	0	5508.19	4473.62	Endo NN
C11-2mo	108	73	0	5555.9	4497.78	PAG Glut
C11-2mo	58	39	0	5552.98	4548.45	PAG Glut
C11-2mo	60	43	0	5382.97	4535.8
C11-2mo	95	62	0	5419.43	4546.73	Astro-NT NN
C11-2mo	224	103	1	5418.68	4375.98	PAG Glut
C11-2mo	187	78	0	5495.28	4475.93
C11-2mo	69	46	0	5553.91	4497.02
C11-2mo	218	93	3	5414.74	4491.81	PAG Glut
C11-2mo	32	28	0	5554.48	4524.19	Microglia NN
C11-2mo	53	37	0	5433.94	4562.54	Endo NN
C11-2mo	41	14	1	5570.21	4421.92
C11-2mo	61	36	0	5563.56	4495.5	PAG Glut
C11-2mo	76	47	1	5517.96	4488.68
C11-2mo	81	39	0	5454.55	4503.55	PAG Glut
C11-2mo	308	67	2	5474.48	4166.07	Oligo NN
C11-2mo	263	126	4	5502.92	4189.89	OPC NN
C11-2mo	151	70	0	5415.24	4178.94	Astro-NT NN
C11-2mo	284	80	2	5422.83	4186.86	Oligo NN
C11-2mo	323	123	4	5568.31	4216.04	PAG Glut
C11-2mo	188	89	0	5420.82	4200.64
C11-2mo	69	38	0	5438.34	4202.87
C11-2mo	401	147	1	5573.46	4233.08
C11-2mo	360	125	4	5552.99	4232.01
C11-2mo	166	84	0	5533.33	4255.98
C11-2mo	70	32	0	5596.68	4268.36
C11-2mo	649	177	1	5435.95	4247.87
C11-2mo	59	37	0	5419.66	4244.99
C11-2mo	28	24	0	5442.59	4259.56	Astro-NT NN
C11-2mo	269	104	1	5449.4	4267.21
C11-2mo	138	69	1	5583.42	4297.11	Microglia NN
C11-2mo	566	141	4	5478.26	4283.71
C11-2mo	747	180	4	5521.57	4304.63
C11-2mo	180	54	3	5587.92	4323.48	Oligo NN
C11-2mo	242	103	2	5464.33	4303.26	Endo NN
C11-2mo	713	177	3	5404.77	4297.94
C11-2mo	136	82	0	5444.96	4304.93	Peri NN
C11-2mo	126	71	1	5386.19	4296.03
C11-2mo	215	97	2	5541.26	4332.83	Endo NN
C11-2mo	174	92	2	5414.4	4309.71	Astro-NT NN
C11-2mo	319	120	1	5483.07	4329.45
C11-2mo	617	160	2	5548.04	4353.05
C11-2mo	464	124	0	5410.45	4327.06
C11-2mo	198	87	3	5448.07	4339.22	Astro-NT NN
C11-2mo	569	160	0	5399.29	4331.11
C11-2mo	271	71	3	5430.74	4339.15	Oligo NN
C11-2mo	717	176	4	5534.82	4366.02
C11-2mo	650	153	3	5573.61	4372.92
C11-2mo	729	196	4	5454.22	4351.63
C11-2mo	352	127	0	5551.21	4368.6	PAG Glut
C11-2mo	71	48	0	5553.84	4378.99	Astro-NT NN
C11-2mo	385	130	2	5432.5	4357.03	PAG Glut
C11-2mo	415	124	1	5516.63	4374.48
C11-2mo	235	85	0	5551.01	4194.59
C11-2mo	88	54	2	5456.89	4188.3	OPC NN
C11-2mo	76	35	2	5524.83	4205.89
C11-2mo	239	79	0	5571.95	4218.92
C11-2mo	150	79	1	5597.17	4225.95	Endo NN
C11-2mo	188	74	2	5416.06	4201.51	Oligo NN
C11-2mo	164	76	2	5453.54	4209.79	PB Evx2 Glut
C11-2mo	95	59	0	5553.65	4240.73
C11-2mo	34	27	0	5438.45	4223.2	Endo NN
C11-2mo	104	33	0	5434.61	4230.61	Oligo NN
C11-2mo	66	52	0	5516.15	4251.06	Peri NN
C11-2mo	69	31	0	5439.37	4245.6
C11-2mo	474	144	0	5459.68	4260.75
C11-2mo	362	117	1	5463.37	4278.65
C11-2mo	34	29	0	5498.5	4318.59	Astro-NT NN
C11-2mo	131	60	1	5463.12	4335.27	Astro-NT NN
C11-2mo	39	20	1	5401.67	4358.72
C11-2mo	133	73	0	5585.96	4185.44	PAG Glut
C11-2mo	288	111	2	5565.83	4213.56	PAG Glut
C11-2mo	223	90	1	5600.01	4244.39	PAG Glut
C11-2mo	60	39	1	5481.26	4224.58	Endo NN
C11-2mo	21	18	0	5545.13	4257.65	Astro-TE NN
C11-2mo	94	63	1	5513.71	4261.61	Endo NN
C11-2mo	47	24	1	5521.88	4266.84	Astro-NT NN
C11-2mo	401	121	1	5548.01	4299.75
C11-2mo	516	150	3	5559.56	4320.77
C11-2mo	240	96	2	5494.1	4307.21
C11-2mo	57	35	1	5388.16	4297.76
C11-2mo	56	36	0	5546.24	4330.84	Endo NN
C11-2mo	139	82	1	5540.91	4336.49	Endo NN
C11-2mo	71	43	0	5421.51	4335.21
C11-2mo	265	80	1	5555.6	4380.3
C11-2mo	67	54	1	5485.44	4373.64
C11-2mo	92	53	1	5435.15	4173.24	Astro-NT NN
C11-2mo	88	48	1	5526.37	4204.32	Endo NN
C11-2mo	295	94	2	5521.94	4213.45
C11-2mo	219	73	1	5425.74	4201
C11-2mo	44	29	0	5544.58	4246
C11-2mo	110	62	0	5583.19	4261.88
C11-2mo	233	105	1	5419	4283.88	PAG Glut
C11-2mo	174	71	3	5390.48	4294.46
C11-2mo	268	111	1	5485.62	4366.74
C11-2mo	225	92	1	5587.98	4188.14	PAG Glut
C11-2mo	48	31	0	5530.56	4205.31	Endo NN
C11-2mo	83	46	1	5593.13	4224.85
C11-2mo	77	33	0	5489.12	4217.65
C11-2mo	243	99	0	5546.58	4228.71
C11-2mo	656	181	2	5539.15	4251.85
C11-2mo	42	26	0	5408.93	4230.91
C11-2mo	119	48	3	5534.84	4300.52
C11-2mo	33	26	0	5537.81	4333.43
C11-2mo	36	22	0	5422.5	4337.4
C11-2mo	120	71	2	5502.02	4176.34
C11-2mo	79	33	1	5419.03	4183.09	Oligo NN
C11-2mo	44	18	0	5585.5	4222.52	Oligo NN
C11-2mo	61	45	1	5598.24	4246.84	PAG Glut
C11-2mo	294	122	2	5510.42	4257.2
C11-2mo	108	59	0	5533.23	4271.05
C11-2mo	110	51	0	5587.84	4282.85
C11-2mo	21	19	0	5445.3	4262.61
C11-2mo	111	49	0	5387.86	4293.34
C11-2mo	36	28	0	5550.34	4343.3	Endo NN
C11-2mo	31	22	0	5413.17	4327.54
C11-2mo	212	90	0	5427.15	4338.37
C11-2mo	85	55	0	5433.16	4172.98	PAG Glut
C11-2mo	35	31	0	5586.57	4263.41	Astro-NT NN
C11-2mo	19	19	0	5444.33	4261.3
C11-2mo	239	93	2	5510.29	4288.85
C11-2mo	42	22	0	5414.31	4282.34	Oligo NN
C11-2mo	67	38	0	5425.95	4285.88
C11-2mo	86	46	2	5556.42	4319.88
C11-2mo	35	25	0	5415.03	4327.68
C11-2mo	459	134	4	5505.32	3966.47
C11-2mo	277	123	0	5458.96	3965.9	Astro-NT NN
C11-2mo	460	138	0	5529.03	3976.14
C11-2mo	911	206	4	5499.21	3988.29
C11-2mo	175	94	0	5523.55	3992.06	Peri NN
C11-2mo	180	81	0	5543.25	4002.76	Endo NN
C11-2mo	187	81	0	5475.3	3994.49	Astro-NT NN
C11-2mo	145	72	1	5449.03	3988.92
C11-2mo	284	104	1	5556.23	4013.53	Astro-NT NN
C11-2mo	613	166	3	5578.59	4019.71
C11-2mo	574	148	2	5450.14	4003.25	PAG Glut
C11-2mo	378	135	2	5593.93	4026.57
C11-2mo	313	84	2	5534.43	4023.03	Oligo NN
C11-2mo	464	145	4	5558.28	4036.07
C11-2mo	214	45	2	5442.27	4016.34	Oligo NN
C11-2mo	795	184	2	5457.3	4021.85
C11-2mo	84	60	1	5525.78	4040.17	PAG Glut
C11-2mo	337	103	1	5472.05	4033.9	Oligo NN
C11-2mo	374	126	1	5583.16	4068.6	PAG Glut
C11-2mo	293	69	1	5584.45	4079.8	Oligo NN
C11-2mo	159	85	1	5508.28	4070.38	Endo NN
C11-2mo	254	105	2	5546.02	4073.68
C11-2mo	124	54	3	5423.7	4062.3
C11-2mo	593	155	2	5460.04	4070.6
C11-2mo	370	92	0	5433.81	4066.27	Oligo NN
C11-2mo	459	145	3	5564.93	4089.37
C11-2mo	165	87	2	5473.55	4079.28	Astro-NT NN
C11-2mo	418	85	2	5597.61	4101.86	Oligo NN
C11-2mo	265	66	2	5526.78	4103.02	Oligo NN
C11-2mo	219	89	1	5542.04	4110.86	Astro-NT NN
C11-2mo	256	99	2	5466.02	4098.8
C11-2mo	176	85	0	5508.39	4105.95	PAG Glut
C11-2mo	333	110	2	5443.85	4096.72
C11-2mo	136	73	1	5544.23	4124.56
C11-2mo	174	48	2	5563.17	4129.8	Oligo NN
C11-2mo	141	84	1	5480.98	4119.45
C11-2mo	105	68	0	5455.62	4116.81	Peri NN
C11-2mo	190	73	1	5427.09	4111.5
C11-2mo	111	61	0	5439.85	4119.26	Astro-NT NN
C11-2mo	280	129	1	5536.94	4146.46	PAG Glut
C11-2mo	471	138	4	5471.73	4132.6
C11-2mo	83	34	2	5613.63	4160.42
C11-2mo	133	71	1	5463.88	4140.08	Astro-NT NN
C11-2mo	115	58	3	5506.24	4148.96	Microglia NN
C11-2mo	674	125	4	5576.31	4163.23	Oligo NN
C11-2mo	204	93	0	5413.15	4134.22	PAG Glut
C11-2mo	160	53	1	5521.38	4152.44	Oligo NN
C11-2mo	138	69	0	5484.36	4143.95
C11-2mo	126	71	1	5579.49	4175.62	Endo NN
C11-2mo	50	18	0	5474.59	4165.9	Oligo NN
C11-2mo	102	50	0	5568.04	3973.4
C11-2mo	84	53	0	5629.36	3999.8	Astro-NT NN
C11-2mo	225	98	1	5562.53	4050.2
C11-2mo	452	135	1	5460.46	4043.09
C11-2mo	380	116	1	5538.55	4061.19
C11-2mo	101	40	1	5568.44	4072.2	Astro-NT NN
C11-2mo	115	63	0	5555.7	4097.95	Astro-NT NN
C11-2mo	190	59	0	5533.66	4096.15	Oligo NN
C11-2mo	206	55	1	5499.84	4116.43	Oligo NN
C11-2mo	118	68	0	5550.86	4134.11	Peri NN
C11-2mo	174	90	1	5534.5	4144.63	PAG Glut
C11-2mo	149	65	1	5504.57	3987.79	Oligo NN
C11-2mo	151	63	0	5564.03	4003.71
C11-2mo	114	53	0	5494.26	3991
C11-2mo	52	38	0	5621.65	4020.84
C11-2mo	113	53	1	5447.96	4040.02
C11-2mo	602	172	3	5509.49	4103.24
C11-2mo	102	52	1	5528.34	4139.54
C11-2mo	284	111	0	5494.74	3987.97
C11-2mo	281	101	1	5498.01	4021
C11-2mo	233	101	2	5551.82	4070.64
C11-2mo	106	36	0	5609.47	4092.57	Oligo NN
C11-2mo	254	97	1	5560.76	4093.67
C11-2mo	97	65	0	5455.21	4084.62	PAG Glut
C11-2mo	495	154	3	5463.18	4099.94
C11-2mo	133	76	0	5611.39	4164.15
C11-2mo	329	119	1	5474.64	3988.46
C11-2mo	12	8	0	5474.53	4032.71
C11-2mo	172	70	0	5438.12	4113.5
C11-2mo	48	33	0	5440.42	4122.47	Endo NN
C11-2mo	29	21	0	5598.57	4163.27	Endo NN
C11-2mo	53	30	0	5502.66	3968.88
C11-2mo	145	69	1	5622.31	4053.34
C11-2mo	55	28	1	5429.67	4064.51
C11-2mo	63	52	0	5609.1	4140.13
C11-2mo	64	34	1	5476.76	4113.82
C11-2mo	71	41	0	5551.77	4131.82	Endo NN
C11-2mo	58	40	0	5524.86	3759.89
C11-2mo	169	53	0	5484.59	3779.24	Oligo NN
C11-2mo	787	186	3	5558.79	3806.39
C11-2mo	214	60	1	5640	3824.29
C11-2mo	487	154	3	5487.06	3797.13
C11-2mo	350	92	0	5581.24	3814.33	Oligo NN
C11-2mo	814	184	3	5596.86	3833.44
C11-2mo	380	159	4	5559.29	3831.48	PAG Glut
C11-2mo	145	59	0	5579.56	3842.52
C11-2mo	303	109	1	5508.71	3842.95
C11-2mo	86	52	3	5544.76	3848.16
C11-2mo	331	130	4	5651.05	3866	PAG Glut
C11-2mo	427	132	4	5491.1	3845.49	PAG Glut
C11-2mo	393	93	1	5542.05	3866.3
C11-2mo	118	66	0	5608.79	3879.07
C11-2mo	344	121	1	5553.48	3874.89
C11-2mo	513	146	2	5644.6	3889.75	PAG Glut
C11-2mo	34	26	0	5509.67	3863.71
C11-2mo	195	90	0	5488.95	3863.08	Astro-NT NN
C11-2mo	179	80	0	5600.06	3886.76	Astro-NT NN
C11-2mo	252	69	1	5506.82	3874.11	Oligo NN
C11-2mo	161	62	0	5554.19	3908.02	Astro-NT NN
C11-2mo	604	154	3	5569.05	3920.39
C11-2mo	387	119	2	5632.84	3938.03
C11-2mo	97	55	1	5469.35	3910.43	Endo NN
C11-2mo	89	48	0	5597.16	3931.48	Endo NN
C11-2mo	171	47	1	5537.04	3922.87	Oligo NN
C11-2mo	355	103	0	5567.04	3930.49
C11-2mo	154	49	0	5588.38	3936.34	Oligo NN
C11-2mo	171	68	0	5549.31	3944.3	Endo NN
C11-2mo	208	55	2	5464.4	3928.73	Oligo NN
C11-2mo	243	73	1	5535.81	3939.81	Oligo NN
C11-2mo	199	82	0	5481.67	3944.68
C11-2mo	124	60	0	5438.57	3934.14
C11-2mo	313	119	3	5597.59	3963.29	PAG Glut
C11-2mo	223	64	1	5622.26	3971.84	PAG Glut
C11-2mo	120	65	0	5608.73	3969.64	Endo NN
C11-2mo	152	66	1	5510.96	3956.32
C11-2mo	211	75	0	5550.19	3966.64
C11-2mo	166	73	0	5505.1	3966.4
C11-2mo	198	75	1	5534.39	3766.1
C11-2mo	116	51	0	5612.17	3804.44	PAG Glut
C11-2mo	291	102	1	5586.31	3805.68
C11-2mo	247	95	1	5474.29	3794.77
C11-2mo	63	41	0	5465.83	3802.7
C11-2mo	431	151	3	5478.93	3820.72	PAG Glut
C11-2mo	142	72	2	5538.63	3836.8	Endo NN
C11-2mo	133	50	0	5467.71	3828.43	Astro-NT NN
C11-2mo	104	51	0	5584.9	3884.34
C11-2mo	216	64	1	5515.79	3924.69	Oligo NN
C11-2mo	293	109	1	5533.2	3957.15
C11-2mo	348	118	2	5546.8	3771.43
C11-2mo	87	52	1	5580.84	3793.01	Endo NN
C11-2mo	479	159	0	5609.36	3805.09	PAG Glut
C11-2mo	392	109	0	5571.66	3801.93
C11-2mo	140	67	1	5469.96	3794.59
C11-2mo	40	30	1	5504.04	3838.92	Endo NN
C11-2mo	158	61	1	5511.74	3845.52	OPC NN
C11-2mo	180	78	3	5655.96	3866.74	PAG Glut
C11-2mo	145	76	2	5604.45	3859.09	Astro-NT NN
C11-2mo	187	77	0	5584.78	3869.07
C11-2mo	144	71	0	5513.56	3861.97	Astro-NT NN
C11-2mo	94	57	1	5652.1	3914.81	PAG Glut
C11-2mo	74	41	1	5569.33	3907.23	Astro-NT NN
C11-2mo	57	40	0	5608.47	3922.01	Astro-NT NN
C11-2mo	120	69	1	5529.99	3914.87	PAG Glut
C11-2mo	26	20	1	5471.4	3909.94	Endo NN
C11-2mo	95	51	2	5641.73	3943.34	Oligo NN
C11-2mo	122	57	0	5493.29	3927.08
C11-2mo	112	69	1	5479.84	3937.47
C11-2mo	268	86	0	5485.02	3950.84	Oligo NN
C11-2mo	99	60	0	5581.88	3971.72	Astro-NT NN
C11-2mo	118	50	0	5563.61	3771.74
C11-2mo	248	101	0	5591.37	3794.56	PAG Glut
C11-2mo	257	103	1	5556.15	3789.94
C11-2mo	24	20	0	5491.68	3784.03	Astro-NT NN
C11-2mo	41	22	1	5591.14	3844.06
C11-2mo	126	71	1	5646.55	3865.26	PAG Glut
C11-2mo	99	46	2	5623.6	3969.69	PAG Glut
C11-2mo	177	87	2	5488.54	3782.1	Astro-NT NN
C11-2mo	85	52	1	5557.65	3833.33
C11-2mo	30	23	0	5539.8	3832.78	Astro-NT NN
C11-2mo	34	28	0	5537.41	3841.26
C11-2mo	43	12	0	5626.73	3927.16
C11-2mo	40	28	1	5480.6	3909.56
C11-2mo	121	54	2	5624.06	3967.32	PAG Glut
C11-2mo	145	83	1	5497.58	3944.08	PAG Glut
C11-2mo	72	31	0	5465.67	3799.4
C11-2mo	176	75	0	5510.23	3849.3
C11-2mo	142	73	0	5567.98	3925.41
C11-2mo	143	59	1	5636.19	3940.1
C11-2mo	13	10	0	5551.8	3839.09
C11-2mo	130	65	1	5612.66	3872.31
C11-2mo	56	39	0	5588.43	3865.83
C11-2mo	20	13	0	5579.61	3872.79
C11-2mo	97	56	2	5533.54	3919.38	PAG Glut
C11-2mo	195	67	1	5690.47	3592.2	PAG Glut
C11-2mo	378	123	1	5510.53	3562.47	PAG Glut
C11-2mo	28	25	0	5558.92	3569.26	Peri NN
C11-2mo	152	75	3	5541.4	3572.41	Endo NN
C11-2mo	49	14	1	5698.93	3625.37
C11-2mo	269	92	3	5677.57	3626.29	PAG Glut
C11-2mo	298	113	4	5692.94	3649.08
C11-2mo	131	61	1	5669.86	3648.37	PAG Glut
C11-2mo	216	82	2	5501.22	3643.31
C11-2mo	435	113	4	5663.54	3671.3	PAG Glut
C11-2mo	192	95	1	5552.95	3658.49	Astro-NT NN
C11-2mo	104	68	0	5532.2	3657.33
C11-2mo	80	48	0	5689.41	3692.1
C11-2mo	531	150	3	5639.61	3684.54	PAG Glut
C11-2mo	23	19	0	5585.98	3679.57	Endo NN
C11-2mo	32	28	1	5502.29	3680.61	Astro-NT NN
C11-2mo	629	154	4	5656.98	3711.55
C11-2mo	216	110	3	5543.69	3699.68
C11-2mo	142	70	0	5485.4	3687.95
C11-2mo	260	104	3	5632.28	3716.79	PAG Glut
C11-2mo	405	127	2	5615.38	3712.95	Oligo NN
C11-2mo	780	178	4	5559.86	3710.21
C11-2mo	216	91	0	5519.94	3705.58	Endo NN
C11-2mo	125	63	1	5607.63	3727.99	Microglia NN
C11-2mo	75	49	0	5485.89	3709.88	Endo NN
C11-2mo	468	164	3	5535.67	3722.02
C11-2mo	110	56	1	5498.78	3717.76
C11-2mo	465	163	3	5569.39	3735.23	PAG Glut
C11-2mo	113	62	0	5611.78	3748.18
C11-2mo	383	126	2	5476.48	3727.17
C11-2mo	168	89	1	5505.69	3744.27
C11-2mo	142	80	0	5586.5	3765.2	Peri NN
C11-2mo	682	179	3	5606.6	3769.32	PAG Glut
C11-2mo	222	105	4	5515.88	3753.89	Astro-NT NN
C11-2mo	115	67	0	5625.99	3784.72
C11-2mo	248	95	3	5590.6	3584.66	PAG Glut
C11-2mo	27	17	0	5693.08	3651.09
C11-2mo	382	113	2	5498.79	3666.95
C11-2mo	202	91	0	5648.62	3748.51	Astro-NT NN
C11-2mo	241	92	1	5616.01	3760.38
C11-2mo	89	45	0	5534.43	3765.7
C11-2mo	77	48	0	5525.41	3759.85	Microglia NN
C11-2mo	350	118	4	5584.46	3576.42	PAG Glut
C11-2mo	151	88	1	5564.41	3576.03	Astro-NT NN
C11-2mo	316	126	1	5566.01	3594.21	PAG Glut
C11-2mo	177	80	2	5576.41	3613.54	Astro-NT NN
C11-2mo	22	19	0	5511.47	3602	Endo NN
C11-2mo	50	34	0	5502.04	3599.63	Astro-TE NN
C11-2mo	219	109	2	5585.65	3638.25	PAG Glut
C11-2mo	489	131	4	5665.09	3655.09
C11-2mo	67	30	0	5652.57	3656.49	Astro-TE NN
C11-2mo	178	82	1	5499.93	3669.79	PAG Glut
C11-2mo	26	20	1	5541.21	3700.64	Microglia NN
C11-2mo	119	61	0	5634.25	3716.09	PAG Glut
C11-2mo	478	137	4	5569.15	3706.37
C11-2mo	84	59	0	5653.57	3722.99	Astro-NT NN
C11-2mo	44	33	0	5492.48	3711.01
C11-2mo	100	63	0	5481.89	3709.12
C11-2mo	73	45	1	5651.02	3749.02	Astro-NT NN
C11-2mo	75	49	0	5533.61	3751.73	Astro-NT NN
C11-2mo	79	55	0	5564.06	3771.23
C11-2mo	47	23	1	5505.39	3590.44	Astro-NT NN
C11-2mo	120	61	0	5497.47	3641.4
C11-2mo	100	50	0	5687.4	3679.58	PAG Glut
C11-2mo	166	82	0	5500.53	3672.4
C11-2mo	153	77	2	5566.84	3684.04	Endo NN
C11-2mo	393	121	3	5576.18	3694.62
C11-2mo	327	145	3	5629.93	3719.83	PAG Glut
C11-2mo	153	78	0	5629.56	3740.69	Astro-NT NN
C11-2mo	113	48	0	5667.77	3747.85	Oligo NN
C11-2mo	14	12	0	5657.24	3758.14
C11-2mo	175	70	0	5574.84	3570.3	PAG Glut
C11-2mo	35	24	0	5552.4	3583.07	Astro-NT NN
C11-2mo	270	104	1	5506.51	3598.11
C11-2mo	391	125	2	5536.58	3639.96	PAG Glut
C11-2mo	41	28	0	5545.46	3640.91	PAG Glut
C11-2mo	20	14	1	5686.08	3681.23
C11-2mo	70	48	0	5606.92	3692.47
C11-2mo	74	44	1	5501.86	3676.21
C11-2mo	63	46	0	5597.25	3695.79	Astro-NT NN
C11-2mo	85	53	1	5494.85	3712.68	Astro-NT NN
C11-2mo	245	116	2	5656.21	3760.55	PAG Glut
C11-2mo	94	44	0	5492.35	3742.36
C11-2mo	58	40	0	5555.77	3567.92
C11-2mo	27	22	1	5650.34	3598.96
C11-2mo	13	13	0	5546.23	3642.48
C11-2mo	38	30	0	5528.59	3656.79
C11-2mo	451	147	4	5548.03	3699.14
C11-2mo	135	58	1	5531.9	3715.97
C11-2mo	79	42	2	5493.74	3729.71
C11-2mo	54	30	1	5625.11	3754.39
C11-2mo	17	17	0	5485.56	3732.16
C11-2mo	40	11	0	5627.42	3762.67
C11-2mo	45	30	0	5509.61	3745.52
C11-2mo	181	84	3	5506.46	3601.89	PAG Glut
C11-2mo	51	30	0	5526.68	3657.07
C11-2mo	89	42	2	5626.02	3757.89
C11-2mo	115	66	1	5713.2	3393.35	Endo NN
C11-2mo	381	132	4	5590.72	3380.64	PAG Glut
C11-2mo	439	143	2	5543.85	3376.47	PAG Glut
C11-2mo	321	121	3	5614.68	3407.38	PAG Glut
C11-2mo	215	82	1	5591.03	3402.78
C11-2mo	569	186	2	5575.72	3415.44
C11-2mo	225	84	1	5522.4	3413.23
C11-2mo	58	34	0	5709.28	3451.22	Astro-NT NN
C11-2mo	151	78	1	5629.69	3443.1	Astro-NT NN
C11-2mo	97	65	1	5681.87	3456.03
C11-2mo	596	199	4	5562.41	3441.48	PAG Glut
C11-2mo	200	87	0	5539.62	3441.12	PAG Glut
C11-2mo	787	201	4	5598.61	3455.61
C11-2mo	466	128	2	5636.59	3464.82	Oligo NN
C11-2mo	543	164	4	5533.11	3456.88
C11-2mo	732	166	4	5669.67	3481.91	PAG Glut
C11-2mo	296	123	1	5537.72	3465.28
C11-2mo	200	91	3	5621.08	3480.76	Astro-NT NN
C11-2mo	106	67	1	5521.45	3476.27	PAG Glut
C11-2mo	272	70	1	5546.94	3480.95	Oligo NN
C11-2mo	84	47	1	5714.88	3513.16	PAG Glut
C11-2mo	236	64	0	5601.16	3495.69	Oligo NN
C11-2mo	131	73	2	5680	3528.75	PAG Glut
C11-2mo	97	53	0	5514.93	3495.07	Peri NN
C11-2mo	127	42	1	5698.07	3529.39	Oligo NN
C11-2mo	175	86	1	5516.92	3507.5
C11-2mo	194	95	0	5676.04	3574.91
C11-2mo	165	87	4	5558.92	3552.48	Astro-NT NN
C11-2mo	148	77	3	5688.93	3576.87
C11-2mo	100	57	0	5588.11	3560.16	Endo NN
C11-2mo	76	48	0	5701.57	3393.94
C11-2mo	498	148	3	5613.22	3402.47	PAG Glut
C11-2mo	446	144	3	5615.61	3410.98	PAG Glut
C11-2mo	154	86	3	5668.88	3421.33	Astro-NT NN
C11-2mo	53	38	1	5590.27	3425.16
C11-2mo	54	35	2	5623.51	3428.17	Endo NN
C11-2mo	180	87	0	5694.94	3452.07
C11-2mo	161	58	1	5591.42	3435.53
C11-2mo	484	158	4	5701.15	3489.33	PAG Glut
C11-2mo	258	100	2	5664.71	3496.5	PAG Glut
C11-2mo	33	26	0	5559.71	3495.29	Endo NN
C11-2mo	127	32	0	5662.41	3511.6	Oligo NN
C11-2mo	131	67	0	5655.64	3516.75	Astro-NT NN
C11-2mo	198	77	1	5682.95	3526.49
C11-2mo	183	93	1	5542.84	3510.93
C11-2mo	245	95	1	5674.15	3533.71
C11-2mo	440	130	4	5640.14	3528.88	PAG Glut
C11-2mo	242	95	3	5643.2	3566.5	Astro-NT NN
C11-2mo	164	85	0	5552.85	3367.96	PAG Glut
C11-2mo	178	99	2	5605.61	3390.91	PAG Glut
C11-2mo	367	130	1	5626.16	3413.65	PAG Glut
C11-2mo	64	36	0	5720.56	3428.36
C11-2mo	65	40	0	5531.65	3402.03	Astro-NT NN
C11-2mo	331	113	1	5573.47	3413.87	PAG Glut
C11-2mo	99	62	2	5682.3	3458.68
C11-2mo	108	59	1	5697.56	3464.54	Endo NN
C11-2mo	408	144	2	5676.25	3497.27	PAG Glut
C11-2mo	46	36	1	5556.23	3496.75	Endo NN
C11-2mo	256	87	2	5674.53	3521.17	PAG Glut
C11-2mo	164	83	1	5518.86	3506.21
C11-2mo	162	75	0	5632.56	3534.11	PAG Glut
C11-2mo	127	71	0	5521.05	3514.28
C11-2mo	104	54	0	5650.32	3550.58	Astro-NT NN
C11-2mo	182	65	0	5675.45	3573.29
C11-2mo	89	49	0	5590.06	3383.64	PAG Glut
C11-2mo	60	46	0	5586.79	3420.72
C11-2mo	88	45	0	5541.37	3412.85	Astro-NT NN
C11-2mo	230	88	2	5699.91	3526.78	PAG Glut
C11-2mo	167	73	0	5534.86	3498.33	Endo NN
C11-2mo	27	22	1	5507.62	3501.08
C11-2mo	61	37	0	5603.93	3554.63	Astro-NT NN
C11-2mo	195	79	3	5672.5	3575.31	PAG Glut
C11-2mo	222	94	2	5709.26	3393.33	PAG Glut
C11-2mo	34	26	0	5573.83	3367.56
C11-2mo	16	13	0	5536.46	3364.69
C11-2mo	27	20	0	5691.38	3409.74	Microglia NN
C11-2mo	143	82	1	5582.87	3416.95	PAG Glut
C11-2mo	114	66	1	5554.6	3435.07	Astro-NT NN
C11-2mo	195	89	4	5535.21	3461.06
C11-2mo	40	29	0	5557.36	3495.1
C11-2mo	74	48	0	5676.31	3522.02
C11-2mo	197	106	1	5545.04	3509.06
C11-2mo	56	28	0	5675.18	3566.06
C11-2mo	34	26	2	5543.62	3558.38	Astro-NT NN
C11-2mo	189	83	1	5542.59	3394.36
C11-2mo	175	91	2	5584.12	3415.42	PAG Glut
C11-2mo	261	86	0	5599.82	3504.17	PAG Glut
C11-2mo	93	65	0	5585.22	3413.1	Astro-NT NN
C11-2mo	68	44	0	5671.51	3446.98
C11-2mo	30	23	0	5543.97	3442.86	Astro-NT NN
C11-2mo	29	18	0	5658.23	3512.25	Astro-NT NN
C11-2mo	48	30	0	5520.07	3510.03
C11-2mo	77	49	0	5673.4	3571.68	PAG Glut
C11-2mo	27	25	0	5640.09	3562.06	Astro-TE NN
C11-2mo	13	12	0	5642.58	3569.88
C11-2mo	102	54	0	5648.87	3167.47	PAG Glut
C11-2mo	307	114	2	5597.26	3165.2	PAG Glut
C11-2mo	442	134	1	5688.36	3183.53	PAG Glut
C11-2mo	347	127	1	5642.98	3178.59	PAG Glut
C11-2mo	323	116	2	5565.39	3166.92	PAG Glut
C11-2mo	81	56	1	5641.51	3191.51
C11-2mo	182	85	0	5592.36	3181.22	Endo NN
C11-2mo	127	68	1	5687.61	3218.76	PAG Glut
C11-2mo	210	106	2	5657.66	3208.49	Astro-NT NN
C11-2mo	188	82	1	5567.81	3193.09	Astro-NT NN
C11-2mo	348	143	3	5581.43	3202.94	OPC NN
C11-2mo	646	201	3	5624.98	3216.89	PAG Glut
C11-2mo	549	168	3	5578.05	3215.41	PAG Glut
C11-2mo	262	102	4	5610.67	3227.75	Astro-NT NN
C11-2mo	141	72	0	5631.61	3242.13	Endo NN
C11-2mo	118	55	2	5649.33	3247.52
C11-2mo	873	204	2	5700.65	3261.08
C11-2mo	710	188	4	5734.77	3275.54
C11-2mo	395	154	1	5746.63	3285.79
C11-2mo	204	88	3	5606.39	3263.42
C11-2mo	251	111	4	5579.79	3255.9	Astro-NT NN
C11-2mo	171	93	1	5724.39	3283.33	Astro-NT NN
C11-2mo	416	76	4	5557.8	3258.98	Oligo NN
C11-2mo	129	68	1	5647.16	3277.87
C11-2mo	181	76	2	5635.7	3280.32
C11-2mo	116	61	2	5682.16	3292.76	Astro-NT NN
C11-2mo	230	105	2	5617.27	3291.14	Astro-NT NN
C11-2mo	29	24	0	5584.7	3290.15
C11-2mo	207	93	2	5694.05	3308.46
C11-2mo	157	75	1	5546.88	3300.35	Peri NN
C11-2mo	438	130	1	5685.2	3324.82	PAG Glut
C11-2mo	631	156	2	5717.14	3332.94
C11-2mo	203	97	1	5590.18	3309.21	Astro-NT NN
C11-2mo	373	87	1	5629.97	3318.48	Oligo NN
C11-2mo	68	34	2	5741.63	3338.91
C11-2mo	420	136	1	5637.94	3325.7	PAG Glut
C11-2mo	380	142	2	5651.64	3336.15
C11-2mo	229	112	0	5628.11	3334.96	OPC NN
C11-2mo	597	163	2	5667.74	3347.63	PAG Glut
C11-2mo	229	110	1	5701.86	3356.29
C11-2mo	1078	217	4	5713.99	3363.43
C11-2mo	355	133	3	5634.49	3351.84
C11-2mo	158	81	0	5718.09	3374.28	Astro-NT NN
C11-2mo	160	57	0	5549.25	3345.23	Astro-NT NN
C11-2mo	301	104	1	5675.15	3370.35
C11-2mo	148	81	1	5729.98	3383.85
C11-2mo	144	73	2	5608.16	3363.33	Astro-NT NN
C11-2mo	75	25	0	5538.5	3353.06	Oligo NN
C11-2mo	512	146	2	5687.98	3211.62	PAG Glut
C11-2mo	259	115	3	5689.03	3224.52
C11-2mo	285	84	2	5678.44	3244.87	Oligo NN
C11-2mo	148	68	1	5563.31	3238.8	Astro-NT NN
C11-2mo	127	62	1	5550	3237.56	PAG Glut
C11-2mo	1064	216	4	5606.54	3260.82
C11-2mo	170	89	1	5658.16	3271.13	Astro-NT NN
C11-2mo	606	172	3	5638.66	3279.77	PAG Glut
C11-2mo	277	101	0	5706.85	3292.09
C11-2mo	142	68	0	5583.01	3290.57	Astro-NT NN
C11-2mo	229	96	0	5581.63	3323.35
C11-2mo	122	63	0	5664.13	3369.52	Astro-NT NN
C11-2mo	196	109	1	5689.95	3380.91
C11-2mo	136	47	0	5575.4	3175.87
C11-2mo	84	51	0	5733.83	3214.69
C11-2mo	281	106	1	5716.37	3224.55	Astro-NT NN
C11-2mo	72	44	2	5646.34	3221.74
C11-2mo	111	66	1	5599.61	3244.06	Astro-NT NN
C11-2mo	342	102	4	5606.38	3271.07
C11-2mo	228	109	0	5649.3	3341.25
C11-2mo	644	168	4	5700.78	3358.12
C11-2mo	392	131	2	5607.75	3341.22
C11-2mo	115	66	2	5700.58	3210.99
C11-2mo	524	148	3	5634.1	3283
C11-2mo	172	88	0	5588.95	3287.69	Endo NN
C11-2mo	96	48	1	5577.12	3294.92	VLMC NN
C11-2mo	105	72	1	5746.88	3205.65
C11-2mo	223	109	0	5645.6	3192.37	PAG Glut
C11-2mo	128	73	0	5639.12	3229.94
C11-2mo	67	43	1	5573.44	3228.97
C11-2mo	47	26	0	5585.56	3272.41	PAG Glut
C11-2mo	49	20	0	5577.87	3273.26	Oligo NN
C11-2mo	270	108	1	5632.03	3302.38	PAG Glut
C11-2mo	259	56	1	5622.94	3306.62	Oligo NN
C11-2mo	27	21	0	5686.03	3356.95
C11-2mo	17	16	0	5748.96	3192.16
C11-2mo	410	161	1	5646.07	3189.44	Astro-NT NN
C11-2mo	25	20	1	5742.57	3199.48
C11-2mo	87	55	0	5731.34	3217.39	Endo NN
C11-2mo	71	44	2	5713.15	3225.08
C11-2mo	13	11	0	5744.59	3236.06
C11-2mo	86	38	1	5735.3	3253.6
C11-2mo	40	16	0	5727.33	3258.63
C11-2mo	36	14	0	5750.25	3283.76
C11-2mo	89	55	0	5742.51	3288.31	OPC NN
C11-2mo	12	10	0	5726.96	3356.87
C11-2mo	38	30	0	5715.5	3222.21
C11-2mo	20	18	1	5704.63	3232.63
C11-2mo	30	13	0	5780.74	2988.67
C11-2mo	195	35	0	5755.31	2991.39	Oligo NN
C11-2mo	327	74	0	5714.1	2991.16
C11-2mo	257	68	0	5648.34	2977.45	Astro-NT NN
C11-2mo	248	54	2	5789.42	3006.92	Oligo NN
C11-2mo	365	86	1	5776.95	3003.19
C11-2mo	123	61	1	5635.95	2980.57	Peri NN
C11-2mo	295	67	4	5723.93	3002.45	Oligo NN
C11-2mo	106	62	1	5611.42	2989.12	Astro-NT NN
C11-2mo	142	73	1	5592.52	2985.02	PAG Glut
C11-2mo	153	37	0	5781.18	3025.75	Oligo NN
C11-2mo	377	91	3	5634.15	3003.05
C11-2mo	174	37	1	5685.43	3012.83
C11-2mo	171	23	1	5706.14	3020.82
C11-2mo	150	67	0	5759.09	3041.15
C11-2mo	359	77	2	5744.93	3041.24	Oligo NN
C11-2mo	135	66	0	5630.96	3022.19	Microglia NN
C11-2mo	362	75	2	5691.07	3035.81	Oligo NN
C11-2mo	184	39	1	5723.88	3046.43	Oligo NN
C11-2mo	100	23	1	5706.16	3042.58
C11-2mo	125	39	0	5672.9	3040.57
C11-2mo	66	31	0	5773.2	3062.2	Endo NN
C11-2mo	373	96	2	5644.68	3049.61	Oligo NN
C11-2mo	267	72	1	5731.98	3074.33
C11-2mo	256	66	2	5745.58	3076.64
C11-2mo	532	108	3	5716.15	3079.95	Oligo NN
C11-2mo	226	134	3	5686.01	3076.24	Endo NN
C11-2mo	153	46	1	5664.97	3075.49
C11-2mo	258	104	1	5626.61	3079.06	Astro-NT NN
C11-2mo	56	21	0	5594.22	3070.39
C11-2mo	451	146	3	5680.81	3093.05
C11-2mo	737	163	4	5748.69	3110.97	PAG Glut
C11-2mo	333	129	2	5599.73	3089.55	PAG Glut
C11-2mo	191	82	1	5616.33	3090.66	PAG Glut
C11-2mo	563	156	3	5651.1	3101.21	PAG Glut
C11-2mo	282	119	0	5675.23	3106.75	Astro-NT NN
C11-2mo	314	146	3	5637.77	3106.38	Peri NN
C11-2mo	141	83	1	5590.74	3114.17	Astro-NT NN
C11-2mo	308	118	0	5570.9	3108.22	PAG Glut
C11-2mo	102	55	0	5709.02	3136.26	Microglia NN
C11-2mo	96	64	1	5602.03	3136.59	Endo NN
C11-2mo	327	126	1	5705.67	3147.99	Astro-NT NN
C11-2mo	566	137	2	5740.13	3166.61	PAG Glut
C11-2mo	272	113	0	5719.65	3168.74	Astro-NT NN
C11-2mo	183	74	0	5691.46	3167.24	PAG Glut
C11-2mo	505	150	1	5574.66	3148.73
C11-2mo	187	91	2	5603.6	3152.29	Microglia NN
C11-2mo	80	24	0	5750.44	2983.9
C11-2mo	183	31	3	5710.39	2979.65
C11-2mo	147	32	0	5677.12	2985.99	Oligo NN
C11-2mo	323	86	2	5640.54	3013.55
C11-2mo	172	84	1	5588.07	3035.47	PAG Glut
C11-2mo	529	165	2	5605.53	3047.88	PAG Glut
C11-2mo	293	106	1	5605.85	3062.63
C11-2mo	346	118	1	5757.27	3104.93	PAG Glut
C11-2mo	102	53	1	5709.28	3103.78
C11-2mo	609	145	3	5744.96	3135.22	PAG Glut
C11-2mo	21	13	0	5609.09	3126.31	Endo NN
C11-2mo	64	48	2	5601.02	3138.04	Endo NN
C11-2mo	65	46	0	5597.99	2977.98	Endo NN
C11-2mo	124	37	0	5671.27	3037.67	Oligo NN
C11-2mo	143	22	0	5731.34	3053.27
C11-2mo	386	134	4	5597.2	3061.2	PAG Glut
C11-2mo	324	116	1	5671.46	3085.94	PAG Glut
C11-2mo	137	46	2	5712.76	3105.52	Oligo NN
C11-2mo	97	47	1	5708.73	3114.45	Astro-NT NN
C11-2mo	48	32	1	5590.26	3116.38
C11-2mo	185	41	0	5752.4	2987.54	Oligo NN
C11-2mo	63	36	0	5596.13	3026.68	Endo NN
C11-2mo	76	47	0	5680.27	3063.97	Endo NN
C11-2mo	85	53	1	5706.72	3097.44	Astro-NT NN
C11-2mo	327	116	0	5590.09	3112.3
C11-2mo	202	105	0	5619.83	3122.87	PAG Glut
C11-2mo	170	78	0	5665.18	3135.28	PAG Glut
C11-2mo	93	53	1	5655.27	3151.82
C11-2mo	39	27	0	5625.64	2999.71	Astro-NT NN
C11-2mo	153	66	1	5610.36	3046.73	PAG Glut
C11-2mo	204	94	0	5599.7	3049.65	PAG Glut
C11-2mo	112	53	1	5709.42	3108.51	Oligo NN
C11-2mo	64	41	0	5712.69	3118.92	Astro-NT NN
C11-2mo	22	14	0	5644.4	2971.87
C11-2mo	96	50	1	5682.91	3069.62	Endo NN
C11-2mo	12	9	0	5647.64	3075.53
C11-2mo	34	31	0	5721.68	3145.12	Astro-NT NN
C11-2mo	149	73	2	5647.79	3096.83	PAG Glut
C11-2mo	45	21	0	5706.96	3111.07	Oligo NN
C11-2mo	367	69	3	5781.17	2791.72	Oligo NN
C11-2mo	266	51	0	5736.34	2796.5	Astro-NT NN
C11-2mo	288	64	2	5682.64	2783.24	Oligo NN
C11-2mo	89	36	0	5819.74	2807.79	Astro-NT NN
C11-2mo	174	46	0	5722.92	2791.65	Oligo NN
C11-2mo	94	25	0	5630.67	2775.2	Oligo NN
C11-2mo	190	53	1	5805.14	2809.46
C11-2mo	72	18	0	5767.86	2803.82	Oligo NN
C11-2mo	190	58	0	5659.44	2787.97
C11-2mo	149	36	1	5758.74	2808.83	Oligo NN
C11-2mo	348	75	3	5807.88	2821.55
C11-2mo	123	34	1	5794.48	2829.47	Oligo NN
C11-2mo	318	68	2	5670.78	2828.24	Oligo NN
C11-2mo	323	80	4	5730.22	2840.7	Oligo NN
C11-2mo	200	48	2	5743.37	2844.75	Oligo NN
C11-2mo	203	78	2	5658.13	2843.35	Microglia NN
C11-2mo	328	78	3	5720.72	2858.56	Oligo NN
C11-2mo	377	60	2	5670.79	2854.71	Oligo NN
C11-2mo	327	67	3	5730.2	2869.05	Oligo NN
C11-2mo	468	88	1	5619.38	2849.71	Oligo NN
C11-2mo	309	73	1	5634.93	2856.56	Oligo NN
C11-2mo	131	44	0	5782.94	2887.05	Oligo NN
C11-2mo	464	99	4	5751.83	2896.71
C11-2mo	55	35	0	5703.41	2889.34
C11-2mo	173	83	1	5618.47	2878.84	Astro-NT NN
C11-2mo	103	36	1	5779.07	2907.01	Oligo NN
C11-2mo	465	100	1	5762.02	2907.54
C11-2mo	108	34	1	5697.39	2901.17
C11-2mo	456	96	1	5767.87	2918.73
C11-2mo	230	76	0	5741.07	2914.45
C11-2mo	296	75	1	5784.07	2937.29
C11-2mo	406	90	4	5727.04	2927.2
C11-2mo	239	54	3	5640.96	2920.9	Oligo NN
C11-2mo	187	42	0	5710.33	2943.14	Oligo NN
C11-2mo	162	30	1	5641.31	2938.29
C11-2mo	209	40	1	5783.91	2964.21
C11-2mo	133	60	3	5705.5	2953.84	Astro-NT NN
C11-2mo	309	56	2	5783.43	2972.64
C11-2mo	39	28	0	5596.02	2944.69	Endo NN
C11-2mo	135	35	0	5734.97	2798.78
C11-2mo	74	40	0	5626.16	2813.18	Microglia NN
C11-2mo	96	42	0	5777.4	2848.6	Oligo NN
C11-2mo	150	64	3	5789.52	2855.4
C11-2mo	75	34	0	5653.83	2829.01
C11-2mo	116	38	1	5779.08	2860.59	Oligo NN
C11-2mo	65	24	1	5778.49	2899.19
C11-2mo	142	35	0	5715.29	2897.17
C11-2mo	46	17	1	5784.35	2934.3
C11-2mo	44	19	0	5750.51	2983.5
C11-2mo	62	31	0	5630.28	2788.19	Astro-NT NN
C11-2mo	78	29	0	5692.54	2840.91
C11-2mo	35	18	0	5693.23	2852.18	Astro-NT NN
C11-2mo	37	24	0	5790.19	2988.14	Microglia NN
C11-2mo	196	73	4	5740.93	2793.75
C11-2mo	62	8	0	5777.34	2802.76
C11-2mo	92	25	2	5742.79	2842.16	Oligo NN
C11-2mo	155	53	3	5778.73	2904.08	Oligo NN
C11-2mo	26	8	0	5706.72	2974.88
C11-2mo	32	20	0	5630.7	2785.66	Astro-NT NN
C11-2mo	35	28	0	5730.26	2799.4
C11-2mo	43	17	2	5760.86	2807.78	Oligo NN
C11-2mo	30	20	1	5807.31	2868.84	Oligo NN
C11-2mo	66	16	0	5758.21	2859.98
C11-2mo	40	13	0	5809.81	2880.39
C11-2mo	48	19	0	5675.43	2913.01
C11-2mo	76	23	1	5783.23	2970.56
C11-2mo	101	31	1	5702.88	2970.1	Oligo NN
C11-2mo	28	8	0	5710.55	2980.13
C11-2mo	67	45	0	5633.05	2783.13
C11-2mo	16	15	0	5623.95	2792.94
C11-2mo	229	63	0	5735.82	2840.78	Astro-NT NN
C11-2mo	30	16	1	5676.53	2901.67
C11-2mo	61	34	1	5685.61	2907.12	Oligo NN
C11-2mo	196	107	2	5684.38	2561.47	Astro-NT NN
C11-2mo	575	170	0	5673.55	2564.21
C11-2mo	162	80	4	5824.86	2591.56	Endo NN
C11-2mo	231	57	1	5706.12	2571.18	Oligo NN
C11-2mo	392	140	1	5809.75	2595.74
C11-2mo	849	200	3	5707.04	2602.46	PAG Glut
C11-2mo	633	172	4	5827.61	2631.85	PAG Glut
C11-2mo	196	91	2	5718.47	2613.84	Endo NN
C11-2mo	329	147	0	5760.85	2627.71
C11-2mo	183	82	0	5849.63	2642.16
C11-2mo	425	119	4	5803.77	2635.32	Oligo NN
C11-2mo	710	196	2	5656.75	2610.63	PAG Glut
C11-2mo	200	93	1	5666.71	2618.83
C11-2mo	185	81	1	5733.51	2632.77
C11-2mo	110	59	0	5839.51	2651.95
C11-2mo	176	62	1	5702.88	2626.82	Oligo NN
C11-2mo	244	108	0	5772.13	2652.57	Astro-NT NN
C11-2mo	181	108	0	5835.35	2667.42	Astro-NT NN
C11-2mo	441	160	4	5677.44	2648.13
C11-2mo	432	139	1	5826.3	2675.69
C11-2mo	511	156	1	5802.17	2677.67
C11-2mo	153	74	2	5722.78	2666.3
C11-2mo	362	174	2	5699.59	2667.62
C11-2mo	241	97	2	5822.18	2691.65
C11-2mo	111	60	1	5643.19	2663.33	Endo NN
C11-2mo	782	190	2	5717.69	2675.39
C11-2mo	172	84	0	5669.47	2677.81
C11-2mo	845	204	3	5700.7	2684.75
C11-2mo	161	76	0	5789.22	2699.02	Astro-NT NN
C11-2mo	502	148	0	5721.36	2691.26
C11-2mo	149	49	0	5775.87	2707.08	Oligo NN
C11-2mo	292	66	0	5646.46	2688.73	Oligo NN
C11-2mo	133	77	2	5817.74	2719.44
C11-2mo	753	190	4	5682.62	2706.62
C11-2mo	223	55	1	5765.1	2722.98	Oligo NN
C11-2mo	96	34	1	5809.54	2730.19
C11-2mo	586	147	4	5670.96	2709.35
C11-2mo	113	49	1	5735.26	2720.07
C11-2mo	150	74	1	5715.37	2721.56	Microglia NN
C11-2mo	129	46	1	5640.1	2714.4	Microglia NN
C11-2mo	64	25	0	5806.96	2741.21	Microglia NN
C11-2mo	254	92	1	5734.39	2736.64
C11-2mo	174	80	0	5773.48	2763.07	Endo NN
C11-2mo	130	34	1	5716.97	2754.56	Oligo NN
C11-2mo	65	43	0	5670.55	2746.5
C11-2mo	26	16	0	5792.69	2774.52
C11-2mo	179	72	4	5727.66	2766.87
C11-2mo	117	64	1	5636.7	2751.46	Astro-NT NN
C11-2mo	467	91	4	5666.43	2758.92	Oligo NN
C11-2mo	264	87	1	5695.28	2579.55	Oligo NN
C11-2mo	166	85	3	5747.46	2599.51
C11-2mo	277	102	2	5680.13	2594.3
C11-2mo	201	89	1	5743.78	2607.12
C11-2mo	303	125	1	5667.68	2597.72	PB Evx2 Glut
C11-2mo	346	96	4	5748.25	2615.45
C11-2mo	100	59	1	5824.82	2632.11	PAG Glut
C11-2mo	78	45	0	5648.59	2619.85	Endo NN
C11-2mo	52	36	0	5678.78	2636.42	Astro-NT NN
C11-2mo	196	96	1	5675.53	2650.22
C11-2mo	676	188	3	5745.26	2675.31
C11-2mo	473	142	4	5804.37	2698.61	PB Evx2 Glut
C11-2mo	169	97	2	5670.24	2681	PAG Glut
C11-2mo	146	84	0	5691.31	2702.23	PB Evx2 Glut
C11-2mo	62	29	0	5798.98	2728.42
C11-2mo	169	81	1	5790.86	2771.95	Astro-NT NN
C11-2mo	260	109	0	5853.49	2609.15	PAG Glut
C11-2mo	107	44	0	5792.28	2599.41	Astro-NT NN
C11-2mo	81	46	0	5772.45	2636.11
C11-2mo	73	35	0	5796.99	2653.22	Astro-NT NN
C11-2mo	159	92	1	5758.81	2657.84
C11-2mo	64	49	0	5666.56	2657.01
C11-2mo	110	53	2	5823.91	2702.53
C11-2mo	331	118	1	5758.6	2692.3	PAG Glut
C11-2mo	124	50	0	5748.17	2693.53	Oligo NN
C11-2mo	219	73	0	5769.74	2590.09	Astro-NT NN
C11-2mo	65	44	1	5808.84	2593.55
C11-2mo	214	93	1	5692.61	2579.05
C11-2mo	59	24	2	5708.75	2581.15	Oligo NN
C11-2mo	183	69	1	5700.33	2580.75	PAG Glut
C11-2mo	118	71	0	5810.35	2602.78
C11-2mo	353	142	1	5746.65	2604.9	PAG Glut
C11-2mo	118	51	0	5785.47	2611.24
C11-2mo	51	41	0	5758.85	2623.13
C11-2mo	69	50	0	5762.23	2630.89
C11-2mo	177	98	4	5678.51	2644.51	PAG Glut
C11-2mo	175	87	0	5698.99	2655.21
C11-2mo	239	103	1	5762.07	2671.13
C11-2mo	176	86	1	5779.49	2691.45	PAG Glut
C11-2mo	89	39	0	5822.43	2703.7
C11-2mo	42	29	0	5669.86	2744.76	Astro-NT NN
C11-2mo	163	52	1	5704.94	2581.17	Oligo NN
C11-2mo	150	69	0	5703.2	2641	PAG Glut
C11-2mo	62	28	4	5749.8	2645.69
C11-2mo	245	114	1	5674.66	2648.13	PAG Glut
C11-2mo	54	40	0	5828.69	2713.89
C11-2mo	149	76	0	5815.13	2718.87
C11-2mo	72	49	0	5693.62	2640.49
C11-2mo	33	24	1	5703.79	2645.04
C11-2mo	191	94	2	5673.09	2650.38
C11-2mo	253	120	0	5696.44	2667.57
C11-2mo	229	99	0	5666.27	2659.51
C11-2mo	173	64	1	5753.51	2692.9	PAG Glut
C11-2mo	144	52	1	5747.1	2610.14
C11-2mo	116	70	3	5698.7	2638.61
C11-2mo	40	26	0	5650.92	2631.9
C11-2mo	38	22	0	5822.38	2694.23
C11-2mo	538	149	4	5735.73	2366.39
C11-2mo	104	58	0	5792.49	2377.66	Endo NN
C11-2mo	534	145	2	5691.49	2365.04
C11-2mo	186	97	2	5851.63	2397.69	Microglia NN
C11-2mo	555	153	2	5804.44	2393.23
C11-2mo	322	85	2	5829.28	2398.37	Oligo NN
C11-2mo	608	175	3	5740.55	2390.08	PAG Glut
C11-2mo	138	58	2	5781.64	2402.3
C11-2mo	192	64	2	5856.04	2416.56	PAG Glut
C11-2mo	134	65	1	5884.17	2424.29	PAG Glut
C11-2mo	457	128	2	5864.91	2422.25	PB Evx2 Glut
C11-2mo	572	155	0	5818.38	2415.33	PB Evx2 Glut
C11-2mo	639	169	2	5801.14	2415.44
C11-2mo	174	97	0	5727.17	2412.91	Endo NN
C11-2mo	474	161	2	5801.91	2436.97	PAG Glut
C11-2mo	352	99	2	5692.61	2420.09	Oligo NN
C11-2mo	86	39	0	5787.22	2440.28	Oligo NN
C11-2mo	96	40	0	5790.71	2446.29	Oligo NN
C11-2mo	343	149	1	5678.45	2429.55	Astro-NT NN
C11-2mo	203	116	0	5834.3	2461.05
C11-2mo	91	50	0	5834.44	2478.05
C11-2mo	214	97	2	5757.68	2485.88
C11-2mo	539	164	1	5782.63	2493.69
C11-2mo	519	161	2	5856.47	2504.28
C11-2mo	34	21	1	5817.85	2496.1	Astro-TE NN
C11-2mo	676	177	0	5708.98	2481.15	PAG Glut
C11-2mo	429	144	3	5724.45	2488.85	PAG Glut
C11-2mo	144	69	2	5865.13	2512.94	PAG Glut
C11-2mo	455	152	3	5762.82	2511.16	PAG Glut
C11-2mo	100	59	0	5845.89	2525.88	Peri NN
C11-2mo	150	75	1	5798.68	2516.76	Microglia NN
C11-2mo	50	35	1	5780.93	2517.9	Endo NN
C11-2mo	138	76	1	5821.09	2539.26	Peri NN
C11-2mo	212	93	1	5677.22	2511.46
C11-2mo	227	85	0	5712.57	2527.2	Astro-NT NN
C11-2mo	145	73	3	5682.64	2522.86	OPC NN
C11-2mo	591	165	4	5799.72	2545.66	PAG Glut
C11-2mo	513	157	2	5740.63	2547.48	PAG Glut
C11-2mo	152	83	1	5790.33	2557.91
C11-2mo	186	96	0	5722.15	2553.68	PAG Glut
C11-2mo	68	48	0	5785.97	2572.84	Astro-NT NN
C11-2mo	131	78	2	5655.07	2552.89
C11-2mo	243	121	0	5684.63	2560.7	Astro-NT NN
C11-2mo	301	110	4	5731.17	2572.13
C11-2mo	80	53	0	5673.83	2563.76
C11-2mo	149	84	0	5856.35	2441.77	PAG Glut
C11-2mo	57	33	0	5823.57	2442.21	Astro-NT NN
C11-2mo	41	36	2	5830.22	2463.47	VLMC NN
C11-2mo	16	13	0	5852.2	2462.24
C11-2mo	146	83	1	5765.3	2474	Endo NN
C11-2mo	28	23	1	5818.29	2489.05	Astro-TE NN
C11-2mo	145	67	3	5725.8	2490.22
C11-2mo	275	73	1	5750	2559.72	Oligo NN
C11-2mo	658	172	3	5803.44	2572.02	PAG Glut
C11-2mo	200	94	0	5788.04	2575.93	Astro-NT NN
C11-2mo	416	139	4	5785.89	2400.36	PAG Glut
C11-2mo	136	79	1	5818.14	2438.96
C11-2mo	155	73	1	5854.42	2464.76
C11-2mo	112	55	0	5850.78	2479.42
C11-2mo	202	104	1	5828.52	2513.82	Astro-NT NN
C11-2mo	70	41	0	5847.99	2537.66	Astro-NT NN
C11-2mo	258	92	1	5835.21	2550.76	PAG Glut
C11-2mo	106	50	0	5669.51	2526.55
C11-2mo	103	50	1	5825.72	2558.63	Astro-NT NN
C11-2mo	78	33	1	5815.63	2388.92
C11-2mo	40	33	0	5817.04	2396.92
C11-2mo	338	115	2	5775.98	2406.3	PAG Glut
C11-2mo	68	41	0	5835.07	2416.65
C11-2mo	115	61	1	5831.52	2448.03	Astro-NT NN
C11-2mo	235	52	1	5788.79	2443.27	Oligo NN
C11-2mo	59	29	1	5769.43	2442.73
C11-2mo	126	66	0	5818.86	2492.38	Astro-NT NN
C11-2mo	327	125	2	5791.94	2526.91	PAG Glut
C11-2mo	268	82	2	5859.51	2420.13
C11-2mo	57	41	0	5820.3	2472.06
C11-2mo	109	55	0	5744.86	2528.47
C11-2mo	78	59	1	5846.69	2530.42	Peri NN
C11-2mo	66	50	0	5844.27	2585.8
C11-2mo	44	35	0	5848.35	2480.08	Peri NN
C11-2mo	22	17	0	5819.3	2474.55	Peri NN
C11-2mo	71	39	0	5818.93	2532.21
C11-2mo	76	60	0	5789	2171.72
C11-2mo	937	227	3	5831.84	2185.27	PAG Glut
C11-2mo	273	130	1	5797.32	2180.6	Astro-NT NN
C11-2mo	626	148	2	5726.77	2178.9
C11-2mo	438	179	1	5877.71	2213.62	Peri NN
C11-2mo	292	141	2	5854.82	2212.32	Astro-NT NN
C11-2mo	217	82	1	5838.22	2216.41
C11-2mo	751	182	3	5903	2226.38	PB Evx2 Glut
C11-2mo	377	127	0	5734.7	2196.17	PB Evx2 Glut
C11-2mo	616	169	4	5800.85	2214.18
C11-2mo	409	124	2	5886.51	2229.09
C11-2mo	441	190	2	5737.25	2222.2
C11-2mo	274	95	1	5780.63	2221.58	Oligo NN
C11-2mo	647	173	4	5847.27	2235.04	PB Evx2 Glut
C11-2mo	652	185	4	5834.69	2235.18
C11-2mo	123	69	0	5896.07	2246.19	Astro-NT NN
C11-2mo	436	145	1	5764.94	2225.48	Astro-NT NN
C11-2mo	534	161	2	5784.5	2235.75
C11-2mo	268	124	0	5822.33	2243.95	PAG Glut
C11-2mo	65	37	1	5908.71	2259.55
C11-2mo	647	189	3	5858.65	2255.8
C11-2mo	743	172	3	5837.95	2251.95
C11-2mo	527	125	3	5899.58	2269.91
C11-2mo	466	143	3	5889.33	2272.12	PB Evx2 Glut
C11-2mo	134	77	0	5828.91	2260.68	Endo NN
C11-2mo	501	142	3	5710.78	2245.51	PB Evx2 Glut
C11-2mo	150	84	0	5733.19	2251.16	Astro-NT NN
C11-2mo	338	122	2	5709.65	2258.07
C11-2mo	157	81	0	5760.61	2267.46	Endo NN
C11-2mo	402	120	3	5780.42	2271.08	PB Evx2 Glut
C11-2mo	252	82	1	5845.34	2285.84	Oligo NN
C11-2mo	900	198	3	5761	2280.12
C11-2mo	737	192	4	5841.36	2296.72
C11-2mo	794	199	2	5747.13	2282.73	PAG Glut
C11-2mo	550	161	1	5784.22	2292.77	PB Evx2 Glut
C11-2mo	275	109	3	5848.8	2307.63
C11-2mo	264	119	2	5805.93	2299.86
C11-2mo	872	195	3	5834.42	2311.58
C11-2mo	917	215	2	5877.03	2321.66
C11-2mo	174	100	1	5777.36	2301.4	PAG Glut
C11-2mo	57	26	0	5897.47	2325.02
C11-2mo	247	116	3	5827.28	2321.31	Astro-NT NN
C11-2mo	668	211	4	5735.64	2308.07
C11-2mo	145	80	0	5712.12	2304.98	Endo NN
C11-2mo	320	86	0	5854.14	2341.87	Oligo NN
C11-2mo	251	92	0	5830.21	2341.56	Astro-NT NN
C11-2mo	183	75	0	5881.19	2359.16	PAG Glut
C11-2mo	220	104	1	5747.05	2339.22	Astro-NT NN
C11-2mo	59	45	0	5731.69	2342.98
C11-2mo	228	68	0	5778.55	2364.71
C11-2mo	466	156	4	5755.2	2364.27
C11-2mo	469	143	3	5880.13	2237.86	PB Evx2 Glut
C11-2mo	325	111	2	5711.4	2225.18
C11-2mo	22	20	0	5850.67	2315.96
C11-2mo	332	133	0	5725.14	2355.07	Astro-NT NN
C11-2mo	369	85	2	5839.11	2218.31	Oligo NN
C11-2mo	463	137	2	5882.13	2234.52	PB Evx2 Glut
C11-2mo	106	72	1	5737.58	2209.35
C11-2mo	232	75	0	5782.78	2223.92	Oligo NN
C11-2mo	40	31	0	5886.42	2246.71	Astro-NT NN
C11-2mo	126	58	1	5799.62	2262.19
C11-2mo	115	66	0	5786.09	2345.7	OPC NN
C11-2mo	19	13	0	5878.86	2385.44
C11-2mo	64	41	1	5750.66	2182.01	Astro-NT NN
C11-2mo	282	92	1	5856.74	2233.27
C11-2mo	63	41	0	5776.38	2217.94	Astro-NT NN
C11-2mo	80	48	0	5861.83	2254.51	Endo NN
C11-2mo	29	26	0	5853.26	2257.24
C11-2mo	132	45	0	5810.14	2256.98
C11-2mo	46	31	0	5788.91	2316.19	Microglia NN
C11-2mo	17	11	0	5788.1	2325.59
C11-2mo	83	51	0	5738.24	2207.27	Peri NN
C11-2mo	105	54	0	5782.27	2237.36
C11-2mo	203	82	3	5759.49	2239.83
C11-2mo	70	32	0	5802.92	2356.5
C11-2mo	64	43	0	5721.16	2353.65	Endo NN
C11-2mo	84	36	1	5728.12	2356.73	Oligo NN
C11-2mo	131	71	0	5891.62	2246.46	Astro-NT NN
C11-2mo	125	78	1	5830.86	2263.97	PAG Glut
C11-2mo	25	15	1	5782.24	2294.73
C11-2mo	86	37	1	5730.13	2356.78
C11-2mo	46	30	0	5809.97	2198.75
C11-2mo	57	31	1	5693.25	2342.77
C11-2mo	198	62	0	5763.09	1971.92	Oligo NN
C11-2mo	343	106	2	5806.81	1990.54	OPC NN
C11-2mo	221	85	0	5922.97	2011.14
C11-2mo	603	152	3	5906.95	2016.71	PAG Glut
C11-2mo	207	107	1	5765.04	1998.66	OPC NN
C11-2mo	380	132	2	5874.02	2020.79	PAG Glut
C11-2mo	220	106	0	5911.01	2033.14	Astro-NT NN
C11-2mo	470	132	2	5905.45	2044.89
C11-2mo	275	60	0	5758.48	2022.71	Oligo NN
C11-2mo	341	80	0	5829.35	2039.81	Oligo NN
C11-2mo	334	97	3	5811.53	2043.52
C11-2mo	119	32	0	5936.65	2076.39	PAG Glut
C11-2mo	524	151	4	5846.99	2062.24	PAG Glut
C11-2mo	255	55	0	5923.23	2075.94	Oligo NN
C11-2mo	330	67	1	5736.82	2045.28	Oligo NN
C11-2mo	632	159	2	5916.85	2092
C11-2mo	165	84	1	5907.63	2092.95	Astro-NT NN
C11-2mo	250	76	1	5889.64	2095.32	Oligo NN
C11-2mo	179	63	2	5760.9	2073.06	Astro-NT NN
C11-2mo	91	60	0	5926.34	2117.26	Astro-NT NN
C11-2mo	403	74	2	5759.06	2091.05	Oligo NN
C11-2mo	281	50	1	5729.62	2091.23	Oligo NN
C11-2mo	587	173	1	5780.85	2106.55
C11-2mo	377	129	4	5842.17	2128.99
C11-2mo	363	154	2	5861.49	2135.06	Astro-NT NN
C11-2mo	249	43	0	5792.22	2128.87	Oligo NN
C11-2mo	601	174	3	5749.99	2124.73
C11-2mo	453	126	1	5811.01	2133.49
C11-2mo	263	69	0	5869.17	2151.77	Oligo NN
C11-2mo	276	106	1	5760.88	2135.09	Astro-NT NN
C11-2mo	358	107	2	5785.45	2140.24	PB Evx2 Glut
C11-2mo	432	132	1	5719.61	2134.24	PB Evx2 Glut
C11-2mo	163	99	1	5792.67	2147.62	Astro-NT NN
C11-2mo	631	137	2	5827.83	2162.28	PAG Glut
C11-2mo	182	90	0	5865.15	2168.73
C11-2mo	133	76	0	5728.05	2153.04	Astro-NT NN
C11-2mo	313	91	2	5893.98	2184.77	Oligo NN
C11-2mo	134	75	1	5787.8	2170.59
C11-2mo	160	89	1	5802.76	1985.31	OPC NN
C11-2mo	131	43	0	5811.73	1990.34	Oligo NN
C11-2mo	122	56	0	5809.71	2000.83	Endo NN
C11-2mo	718	181	4	5861.93	2022.37
C11-2mo	79	34	1	5930.95	2040.15
C11-2mo	198	77	0	5871.27	2051.74
C11-2mo	392	160	4	5882.83	2103.84	PB Evx2 Glut
C11-2mo	204	104	0	5868	2107.51	Endo NN
C11-2mo	191	92	0	5879.23	2120.31	Astro-NT NN
C11-2mo	71	47	1	5833.93	1982.29	PAG Glut
C11-2mo	113	46	0	5910.98	2053.68
C11-2mo	282	96	4	5916.16	2109.14
C11-2mo	105	65	0	5887.19	2130.63
C11-2mo	377	130	4	5891.64	1999.68
C11-2mo	143	63	1	5920.15	2054.49	PB Evx2 Glut
C11-2mo	32	19	0	5823.97	2140.23
C11-2mo	249	102	3	5787.86	2038.21	PAG Glut
C11-2mo	86	46	0	5850.1	2091.74	Oligo NN
C11-2mo	149	72	3	5908.7	2042.27
C11-2mo	87	51	0	5912.25	2092.28
C11-2mo	43	24	1	5927.55	2092.39
C11-2mo	339	107	4	5884.78	2101.39	PAG Glut
C11-2mo	212	65	0	5758.01	2094.27	Oligo NN
C11-2mo	135	73	0	5865.77	2119.43
C11-2mo	75	49	0	5841.44	1979.72	PAG Glut
C11-2mo	11	5	0	5783.6	1988.25
C11-2mo	195	82	1	5930.07	2032.73
C11-2mo	227	94	2	5911.26	2045.43
C11-2mo	78	59	1	5910.83	2091.3
C11-2mo	69	24	0	5947.54	1786.85
C11-2mo	193	99	0	5885.83	1779.4	OPC NN
C11-2mo	918	195	2	5911.3	1788.45	PAG Glut
C11-2mo	68	46	0	5858.53	1778.49
C11-2mo	143	54	0	5979.32	1809.29	PAG Glut
C11-2mo	616	154	3	5932.26	1804.22
C11-2mo	496	152	1	5858.05	1811.1	PAG Glut
C11-2mo	88	50	0	5866.37	1811.5
C11-2mo	180	89	0	5899.11	1824.42	Microglia NN
C11-2mo	82	54	0	5918.49	1834.31
C11-2mo	293	69	1	5825.72	1819.84	Oligo NN
C11-2mo	116	56	2	5778.47	1833.29
C11-2mo	136	74	0	5934.31	1858.86	Astro-NT NN
C11-2mo	141	83	1	5893.95	1861.14	Astro-NT NN
C11-2mo	253	98	2	5872.18	1856.34
C11-2mo	75	30	0	5772.98	1842.99	Astro-NT NN
C11-2mo	54	35	1	5953.96	1873.64	Endo NN
C11-2mo	139	63	1	5963.55	1883.97
C11-2mo	657	179	4	5890.43	1873.84
C11-2mo	360	118	1	5829.41	1864.65	PB Evx2 Glut
C11-2mo	164	79	2	5796.59	1860.09	Peri NN
C11-2mo	151	86	2	5962.07	1902.47
C11-2mo	382	127	3	5900.17	1888.96
C11-2mo	144	77	1	5839.32	1879.46	Astro-NT NN
C11-2mo	114	53	1	5762.62	1874.88
C11-2mo	197	77	3	5846.26	1889.33
C11-2mo	150	86	0	5871.87	1895.37	Astro-NT NN
C11-2mo	172	56	1	5815.42	1896.51	Oligo NN
C11-2mo	676	177	4	5891.85	1909.06
C11-2mo	437	150	3	5835.37	1902.23
C11-2mo	491	139	4	5915.24	1918.89
C11-2mo	75	21	0	5768.53	1893.11	Oligo NN
C11-2mo	418	138	0	5954.1	1926.3	PAG Glut
C11-2mo	62	45	1	5799.46	1902.02
C11-2mo	397	148	4	5950.89	1941.09	PB Evx2 Glut
C11-2mo	149	68	1	5815.55	1923.28	OPC NN
C11-2mo	596	172	2	5781.34	1921.44
C11-2mo	316	118	2	5853.12	1934.5
C11-2mo	184	88	0	5808.58	1933.12	Astro-NT NN
C11-2mo	236	49	0	5756.09	1925.63	Oligo NN
C11-2mo	115	57	0	5863.21	1947.31
C11-2mo	195	58	1	5773.79	1933.48
C11-2mo	913	206	3	5889.34	1959.01	PAG Glut
C11-2mo	159	94	1	5931.93	1964.37
C11-2mo	183	87	0	5804.92	1958.18	Endo NN
C11-2mo	609	149	3	5884.6	1970.57
C11-2mo	260	63	4	5770.06	1954.22	Oligo NN
C11-2mo	219	109	1	5845.65	1978.23
C11-2mo	61	48	0	5861.74	1785.72	Astro-NT NN
C11-2mo	41	16	1	5965.11	1885.24
C11-2mo	368	79	1	5874.5	1869.09	Oligo NN
C11-2mo	478	151	4	5853.35	1894.04
C11-2mo	166	63	3	5861.7	1947.94
C11-2mo	128	34	0	5781.45	1766.9	Oligo NN
C11-2mo	125	65	0	5956.66	1834.12	PAG Glut
C11-2mo	106	58	0	5917.82	1827.93	Astro-NT NN
C11-2mo	28	9	0	5772.05	1811.74
C11-2mo	91	55	2	5918.37	1839.25
C11-2mo	240	102	1	5913.34	1871.05
C11-2mo	53	29	1	5798.08	1899.53
C11-2mo	231	85	2	5904.25	1921.81
C11-2mo	271	103	3	5922.66	1928.14	PB Evx2 Glut
C11-2mo	152	66	2	5929.9	1941.36
C11-2mo	345	115	2	5917.87	1942.42	PAG Glut
C11-2mo	104	75	1	5906.19	1955.69	Astro-NT NN
C11-2mo	88	52	1	5914.14	1973.01	PAG Glut
C11-2mo	409	142	3	5758.22	1948.76
C11-2mo	18	13	0	5924.91	1979.84
C11-2mo	45	15	0	5822.2	1788.86
C11-2mo	64	29	0	5834.05	1797.76	Astro-NT NN
C11-2mo	52	43	0	5909.89	1845.26
C11-2mo	362	157	2	5849.98	1862.15
C11-2mo	164	71	0	5944.6	1880.18
C11-2mo	177	107	1	5918.32	1881.15	PAG Glut
C11-2mo	268	111	1	5922.17	1901.06
C11-2mo	78	26	0	5800.52	1880.33
C11-2mo	286	76	0	5796.53	1898.13	Oligo NN
C11-2mo	28	24	1	5931.6	1932.81
C11-2mo	131	70	1	5851.23	1933.86
C11-2mo	202	85	2	5925.27	1846.31
C11-2mo	81	45	0	5775.77	1837.16
C11-2mo	395	140	2	5915.81	1875.7
C11-2mo	47	14	0	5805.06	1867.98
C11-2mo	499	148	4	5919.69	1896.56
C11-2mo	226	77	1	5925.72	1906.66	Oligo NN
C11-2mo	282	106	2	5930.86	1937.12
C11-2mo	126	60	2	5850.16	1931.73
C11-2mo	79	44	1	5871.92	1956.58
C11-2mo	45	30	0	5945	1986.5
C11-2mo	43	31	0	5921.37	1981.93	Endo NN
C11-2mo	56	41	0	5914.82	1842.07
C11-2mo	47	38	0	5776.77	1834.55	Astro-NT NN
C11-2mo	89	30	0	5872.46	1873.43
C11-2mo	105	59	1	5848.66	1925.1	Astro-NT NN
C11-2mo	25	23	0	5915.19	1970.22
C11-2mo	77	32	0	5762.34	1950.3
C11-2mo	35	28	1	5919.97	1982.9
C11-2mo	95	55	0	5935.04	1580.51	Astro-NT NN
C11-2mo	69	35	0	6009.45	1593.7
C11-2mo	178	75	2	5892.87	1575.03	PAG Glut
C11-2mo	468	145	3	5853.97	1570.52	PAG Glut
C11-2mo	194	92	0	5910.28	1585.09	Astro-NT NN
C11-2mo	148	75	3	6009.17	1603.83	PAG Glut
C11-2mo	872	178	2	5981.35	1602.66	PAG Glut
C11-2mo	259	75	1	5867.43	1584.32	Oligo NN
C11-2mo	55	15	2	5805.9	1578.92
C11-2mo	577	141	3	5963.09	1616.67
C11-2mo	445	156	4	5892.59	1606.75
C11-2mo	555	159	3	5995.27	1626.01	PAG Glut
C11-2mo	423	138	4	5847.84	1604.19	PAG Glut
C11-2mo	742	163	2	5971.06	1625.22	PB Evx2 Glut
C11-2mo	229	115	4	5940.03	1627.9	OPC NN
C11-2mo	344	114	0	5952.72	1624.97	PAG Glut
C11-2mo	176	103	2	5889.54	1622.55	Peri NN
C11-2mo	243	108	3	5830.88	1621.49
C11-2mo	408	136	2	5878.57	1638.05	PAG Glut
C11-2mo	270	125	1	5861.59	1644.52	OPC NN
C11-2mo	133	50	0	5998.53	1668.93
C11-2mo	453	125	1	5900.04	1658.2	PAG Glut
C11-2mo	477	154	4	5924.01	1664.36	PAG Glut
C11-2mo	379	126	2	5874.75	1668.32
C11-2mo	126	69	0	5953.42	1688.36	Astro-NT NN
C11-2mo	110	65	0	5894.84	1681.99	PAG Glut
C11-2mo	37	31	0	5873.07	1679.45	OPC NN
C11-2mo	377	131	4	5940.12	1695.43	PAG Glut
C11-2mo	316	120	4	5823.51	1677.44	PAG Glut
C11-2mo	34	24	0	5913.61	1691.29	Astro-NT NN
C11-2mo	433	142	4	5885.67	1688.87	PAG Glut
C11-2mo	163	45	1	5797.69	1677.11	Oligo NN
C11-2mo	49	30	1	5987.36	1710.08	Oligo NN
C11-2mo	38	24	1	5989.36	1720.44
C11-2mo	714	181	3	5940	1714.17
C11-2mo	358	162	4	5852.46	1698.21	OPC NN
C11-2mo	491	164	4	5890.75	1706.35	PAG Glut
C11-2mo	150	79	4	5810.4	1692.18	Peri NN
C11-2mo	95	55	0	5923.91	1730.01	OPC NN
C11-2mo	303	143	1	5844.38	1726.32	Astro-NT NN
C11-2mo	394	141	1	5961.48	1744.01
C11-2mo	208	99	2	5856.79	1737.38	Peri NN
C11-2mo	112	57	1	5917.83	1746.52	Microglia NN
C11-2mo	565	152	2	5963.65	1757.85	PAG Glut
C11-2mo	403	126	3	5947.01	1769.72
C11-2mo	65	51	2	5932.31	1766.99	Astro-NT NN
C11-2mo	71	32	0	5962.62	1777.89	Oligo NN
C11-2mo	129	27	1	5853.21	1760.08
C11-2mo	133	50	0	5965.21	1787.16	PAG Glut
C11-2mo	227	45	0	5947.58	1786.64	Oligo NN
C11-2mo	46	28	0	5787.89	1758.04	Endo NN
C11-2mo	85	59	0	5885.83	1779.01	OPC NN
C11-2mo	332	112	0	5821.72	1576.87	PAG Glut
C11-2mo	319	124	1	5922.28	1599.21
C11-2mo	14	14	0	5832.99	1613.92
C11-2mo	113	32	0	5885.45	1645.1	Oligo NN
C11-2mo	91	48	1	5966.3	1669.3
C11-2mo	89	54	0	5982.53	1690.1	Endo NN
C11-2mo	356	122	2	5977.96	1720.65	PAG Glut
C11-2mo	39	34	1	5822.53	1694.77
C11-2mo	40	34	1	5982.85	1730.88	Microglia NN
C11-2mo	287	109	1	5887.84	1725.44	PAG Glut
C11-2mo	154	39	0	5811.65	1717.24	Oligo NN
C11-2mo	135	35	1	5789.21	1713.94	Oligo NN
C11-2mo	378	115	3	5870.18	1731.5	PAG Glut
C11-2mo	103	49	1	5895.64	1740.15
C11-2mo	215	45	1	5785.99	1735.03
C11-2mo	235	74	0	5824.47	1613.45
C11-2mo	336	109	2	5953.32	1638.36	PAG Glut
C11-2mo	34	25	1	5843.79	1659.66	Peri NN
C11-2mo	349	120	2	5874.37	1670.8
C11-2mo	237	101	2	5929.37	1678.84
C11-2mo	117	80	4	5856.23	1674.22
C11-2mo	58	42	0	5892.66	1679.85	Endo NN
C11-2mo	375	97	4	5987.09	1707.74	PAG Glut
C11-2mo	169	40	1	5946.75	1754.1	Oligo NN
C11-2mo	185	60	1	5882.72	1759.11	Oligo NN
C11-2mo	282	105	1	5869.62	1765.28	PB Evx2 Glut
C11-2mo	115	77	1	5939.3	1623.71	PAG Glut
C11-2mo	291	128	2	5826.85	1676.67	PAG Glut
C11-2mo	121	48	2	5897.28	1687.71
C11-2mo	174	107	2	5824.46	1693.63	PAG Glut
C11-2mo	169	78	1	5928.39	1711.4	PAG Glut
C11-2mo	115	72	0	5846.99	1724.24	Astro-NT NN
C11-2mo	73	49	1	5975.49	1743.86	Endo NN
C11-2mo	92	35	1	5884.97	1732.94	Oligo NN
C11-2mo	54	10	0	5804.33	1733.17
C11-2mo	184	38	0	5819.89	1741.01	Oligo NN
C11-2mo	40	22	0	5963.13	1604.27	Astro-NT NN
C11-2mo	217	97	2	5890.88	1603.9
C11-2mo	239	95	1	5938.43	1615.81	PAG Glut
C11-2mo	187	78	1	5831.84	1618.14
C11-2mo	163	75	1	5879.94	1640.2	PAG Glut
C11-2mo	124	31	0	5886.89	1646.48	Oligo NN
C11-2mo	246	94	1	5969.95	1666.86
C11-2mo	146	70	2	5934.03	1695.83	PAG Glut
C11-2mo	13	11	0	5971.37	1706.26
C11-2mo	158	72	3	5874.35	1689.91
C11-2mo	114	73	0	5851.31	1694.33	PAG Glut
C11-2mo	31	10	0	5795.18	1696.61
C11-2mo	29	25	0	5984.9	1733.93	Microglia NN
C11-2mo	224	109	2	5852.71	1720.78
C11-2mo	200	103	1	5933.72	1770.86	PAG Glut
C11-2mo	127	63	0	5858.89	1645.75	OPC NN
C11-2mo	89	47	0	5895.26	1684.44	PAG Glut
C11-2mo	133	67	1	5847.67	1686.57	PAG Glut
C11-2mo	123	68	1	5828.09	1675.45	PAG Glut
C11-2mo	45	23	1	5937.71	1694.92	Oligo NN
C11-2mo	58	42	0	5832.84	1720.39
C11-2mo	62	14	0	5805.13	1736.45
C11-2mo	95	50	1	5841.01	1360.41
C11-2mo	691	166	2	5999.39	1395.25	PB Evx2 Glut
C11-2mo	679	169	4	5901.37	1391.88
C11-2mo	507	154	2	5990.37	1410.3
C11-2mo	234	108	2	5846.61	1386.93	PAG Glut
C11-2mo	275	112	1	5881.47	1409.38	PAG Glut
C11-2mo	156	80	1	5956.02	1425.07	Endo NN
C11-2mo	572	170	1	5989.33	1432.7	PB Evx2 Glut
C11-2mo	431	128	3	5863.5	1410.99	Oligo NN
C11-2mo	575	160	1	5922.55	1423.61
C11-2mo	497	115	2	6002.27	1444.07	Oligo NN
C11-2mo	120	57	0	5967.24	1436.07
C11-2mo	454	165	2	5870.2	1421.73
C11-2mo	321	120	4	5829.68	1416.45	PAG Glut
C11-2mo	778	210	2	5874.8	1433.57	PB Evx2 Glut
C11-2mo	160	73	0	5912.78	1437.69
C11-2mo	464	125	1	5843.09	1445.2
C11-2mo	306	101	1	5963.22	1475.55
C11-2mo	420	121	1	5982.23	1484.9	PAG Glut
C11-2mo	153	83	1	5941.89	1477.18	Peri NN
C11-2mo	458	136	4	6018.52	1493.8	PB Evx2 Glut
C11-2mo	512	166	4	5924.06	1481.06
C11-2mo	292	103	3	5985.35	1493.45	PAG Glut
C11-2mo	441	131	2	5841.89	1475.53
C11-2mo	748	164	3	6007.13	1505.23	PAG Glut
C11-2mo	503	152	3	5874.13	1482.18	PAG Glut
C11-2mo	205	106	0	5881.38	1491.15
C11-2mo	129	60	2	5844.06	1485.67	PAG Glut
C11-2mo	730	194	3	5843.16	1492.35	PAG Glut
C11-2mo	585	173	3	5936.51	1516.81	PAG Glut
C11-2mo	29	21	0	5815.57	1501.64
C11-2mo	102	51	0	5842.2	1513.2	PAG Glut
C11-2mo	158	83	1	5888.79	1526.55
C11-2mo	21	18	0	5879.74	1526.24	Astro-TE NN
C11-2mo	431	147	3	5960.95	1545.31	PAG Glut
C11-2mo	574	156	3	5869.8	1539.42	PAG Glut
C11-2mo	323	88	1	5894.25	1544.69	Oligo NN
C11-2mo	150	97	1	5825.92	1542.84	OPC NN
C11-2mo	205	85	1	5886.09	1559.79
C11-2mo	140	79	0	5999.91	1582.26	Astro-NT NN
C11-2mo	456	123	3	5918.14	1569.96	PAG Glut
C11-2mo	156	72	1	5892.79	1574.85	PAG Glut
C11-2mo	108	69	1	5854.23	1570.37
C11-2mo	450	126	4	5987.72	1445.48	PAG Glut
C11-2mo	132	70	1	5980.42	1458	Astro-NT NN
C11-2mo	500	122	3	6020.78	1467.33
C11-2mo	97	57	0	5855.55	1458.41	Endo NN
C11-2mo	50	29	0	5951.97	1504.8
C11-2mo	145	75	1	5825.71	1490.55	Astro-NT NN
C11-2mo	139	79	0	5937.11	1537.73
C11-2mo	144	79	1	5950.42	1549.32	Astro-NT NN
C11-2mo	392	141	3	5939.95	1392.62	PB Evx2 Glut
C11-2mo	428	135	1	5951.28	1451.38
C11-2mo	60	51	0	5934.23	1460.94	Astro-NT NN
C11-2mo	29	25	0	5925.35	1460.49
C11-2mo	218	92	0	5901.06	1514.63
C11-2mo	134	74	1	5924.64	1524.97	PAG Glut
C11-2mo	104	61	0	6000.5	1542.2
C11-2mo	325	124	0	5986.4	1542.27
C11-2mo	395	146	1	5886.31	1526.62	PAG Glut
C11-2mo	220	86	1	5867.22	1521.84	PAG Glut
C11-2mo	346	102	2	5882.81	1558.33	PAG Glut
C11-2mo	140	60	0	5890.79	1562.01	PB Evx2 Glut
C11-2mo	25	6	0	5840.63	1556.12
C11-2mo	168	93	1	5935.32	1579.04	Astro-NT NN
C11-2mo	76	46	0	5943.9	1377.14
C11-2mo	100	59	0	5879.4	1391	Endo NN
C11-2mo	306	117	1	5867.57	1395.59	PAG Glut
C11-2mo	53	42	0	5972.03	1422.11	Astro-NT NN
C11-2mo	315	134	3	5874.29	1437.24	PAG Glut
C11-2mo	282	114	1	5936.84	1447.37
C11-2mo	180	100	1	5930.14	1460.88	Astro-NT NN
C11-2mo	115	50	1	5840.32	1476.75
C11-2mo	241	94	4	5869.48	1508.88	PAG Glut
C11-2mo	137	83	0	5921.17	1521.6	Astro-NT NN
C11-2mo	66	48	0	5945.98	1522.77
C11-2mo	93	53	0	5850.38	1554.22
C11-2mo	349	123	2	5835.81	1557.33
C11-2mo	426	126	1	5983.21	1488.33
C11-2mo	174	94	2	5839.95	1479.36
C11-2mo	193	72	1	5824.62	1544.35	OPC NN
C11-2mo	173	71	1	5985.67	1432.56	PAG Glut
C11-2mo	124	58	0	5965	1441.19
C11-2mo	163	54	2	5948.65	1448.71
C11-2mo	199	82	2	5882.38	1440.22
C11-2mo	161	69	0	5955.09	1454.57	PAG Glut
C11-2mo	205	98	2	5837.93	1477.79
C11-2mo	21	16	0	5988.71	1408.49
C11-2mo	28	21	0	5849.48	1385.75	Astro-NT NN
C11-2mo	48	40	0	5871.95	1443.68
C11-2mo	41	37	0	5924.38	1463.7	Astro-NT NN
C11-2mo	68	54	1	5881.89	1486.52
C11-2mo	18	16	1	5919.66	1519.96
C11-2mo	110	48	2	5992.31	1541.43	PAG Glut
C11-2mo	97	44	1	5966.37	1173.58	PAG Glut
C11-2mo	152	68	2	5892.29	1163.57	PAG Glut
C11-2mo	29	24	0	6064.18	1200.72	PAG Glut
C11-2mo	238	104	3	6010.73	1199.85
C11-2mo	133	78	1	5997.82	1197.69	Astro-NT NN
C11-2mo	414	116	1	5921.61	1183.77	PAG Glut
C11-2mo	399	119	1	5875.68	1178.89	PAG Glut
C11-2mo	478	131	1	6004.64	1215.62	PAG Glut
C11-2mo	52	38	0	5898.91	1193.13	Astro-TE NN
C11-2mo	339	121	3	5988.32	1216.6
C11-2mo	811	203	4	5933.29	1211.05	PB Evx2 Glut
C11-2mo	113	57	2	5963.75	1223.31	PAG Glut
C11-2mo	568	146	4	6054.63	1252.95	PB Evx2 Glut
C11-2mo	391	132	1	5999.59	1241.77	PAG Glut
C11-2mo	622	171	1	5877.45	1227.65
C11-2mo	110	56	2	6019.89	1262.4
C11-2mo	291	120	2	5954.34	1245.68	Endo NN
C11-2mo	288	104	3	6058.02	1270.4	PAG Glut
C11-2mo	342	122	2	5873.62	1241.73
C11-2mo	489	136	3	5978.39	1264.74	PAG Glut
C11-2mo	236	99	0	5914.01	1257.55	PAG Glut
C11-2mo	240	110	0	5859.44	1257.47	VLMC NN
C11-2mo	221	99	1	6018.86	1293.84	Astro-NT NN
C11-2mo	111	65	1	5871.89	1268.38
C11-2mo	477	139	3	5856.7	1277.94
C11-2mo	171	96	2	5913.29	1287.26	Astro-NT NN
C11-2mo	154	71	0	5932.1	1289.95	PAG Glut
C11-2mo	298	114	4	5879.38	1291.13	PAG Glut
C11-2mo	301	111	1	5964.06	1304.77
C11-2mo	81	44	0	6027.21	1318.49	Endo NN
C11-2mo	111	60	2	6001.74	1313.35	Astro-NT NN
C11-2mo	162	78	2	5899.9	1297.67	Microglia NN
C11-2mo	258	99	1	6041.56	1324.59	PAG Glut
C11-2mo	247	105	1	5934.96	1308.62	Astro-NT NN
C11-2mo	1011	201	4	6012.19	1323.37	PAG Glut
C11-2mo	840	200	4	5889.06	1304.12
C11-2mo	747	189	4	5971.02	1326.62	PB Evx2 Glut
C11-2mo	114	70	1	6032.95	1338.3	Astro-NT NN
C11-2mo	130	49	0	6015.13	1334.32	Oligo NN
C11-2mo	365	120	1	5968.87	1337.38	PAG Glut
C11-2mo	646	182	3	5896.76	1331.52	PAG Glut
C11-2mo	681	175	3	6008.92	1360.45
C11-2mo	595	147	3	5848.31	1329.16
C11-2mo	230	106	4	5945.1	1353.48	Astro-NT NN
C11-2mo	701	170	3	5992.83	1365.77	PB Evx2 Glut
C11-2mo	400	133	2	5882.77	1346.95	PAG Glut
C11-2mo	635	157	3	5928.71	1359.85	PAG Glut
C11-2mo	366	112	1	5851.19	1343.39
C11-2mo	234	113	0	5978.33	1367.69	OPC NN
C11-2mo	159	77	2	5897.74	1352.67	PAG Glut
C11-2mo	134	68	0	5835.73	1345.87
C11-2mo	645	180	2	5866.82	1351.62
C11-2mo	221	114	0	5885.02	1360.56	Endo NN
C11-2mo	186	87	0	5840.93	1360.28
C11-2mo	250	90	0	5927.81	1173.51	PAG Glut
C11-2mo	73	50	0	6025.54	1220.04
C11-2mo	386	148	0	6036.55	1241.05	PAG Glut
C11-2mo	53	35	0	5890.55	1219.89	Astro-NT NN
C11-2mo	568	125	1	6030.94	1252.69	PAG Glut
C11-2mo	341	126	1	5892.53	1228
C11-2mo	591	148	3	5944.9	1267.87
C11-2mo	218	88	3	5979.47	1276.18
C11-2mo	298	128	3	5926.14	1270.78	Astro-NT NN
C11-2mo	589	165	3	5998.9	1325.46
C11-2mo	42	33	0	6055.59	1198.51	PB Evx2 Glut
C11-2mo	370	148	1	5925.67	1193.38	PAG Glut
C11-2mo	401	125	4	5920.69	1217.13	PAG Glut
C11-2mo	191	87	0	6023.91	1305.31
C11-2mo	59	36	0	5871.4	1320.6
C11-2mo	112	51	1	6038.37	1370.75
C11-2mo	119	52	2	5986.13	1382.36
C11-2mo	463	123	2	6058.45	1199.21	PAG Glut
C11-2mo	114	57	1	5973.1	1192.17
C11-2mo	150	85	1	5937.07	1195.08	Astro-NT NN
C11-2mo	282	95	0	5904.24	1241.19
C11-2mo	164	95	1	6018.52	1270.65	Astro-NT NN
C11-2mo	173	96	2	5881.45	1277.37
C11-2mo	109	65	0	5910.89	1338.11	PAG Glut
C11-2mo	54	41	0	5999.08	1195.76	Astro-NT NN
C11-2mo	94	62	0	5962.38	1346.65
C11-2mo	103	50	0	5944.14	1376.87
C11-2mo	64	48	0	5995.91	1195.4	Astro-NT NN
C11-2mo	361	131	1	5923.51	1189.14	PB Evx2 Glut
C11-2mo	289	105	1	5891.4	1222.51
C11-2mo	88	46	1	6021.64	1265.53	PAG Glut
C11-2mo	195	85	1	5972.06	1322.63	PAG Glut
C11-2mo	143	70	2	6001.94	1196.39
C11-2mo	50	30	1	5896.35	1179.1
C11-2mo	100	61	0	5892.98	1186.69	OPC NN
C11-2mo	88	61	0	5929.55	1210.27	PAG Glut
C11-2mo	30	29	0	6040.14	1326.7
C11-2mo	350	95	3	6065.66	1017	PAG Glut
C11-2mo	77	50	2	6049.7	1018.54
C11-2mo	403	124	1	5912.13	1036.18
C11-2mo	223	83	0	6008.82	1060.06	PAG Glut
C11-2mo	571	147	2	5976.47	1059.8	PAG Glut
C11-2mo	277	98	3	5912.9	1048.91
C11-2mo	290	95	1	6063.29	1078.58	PAG Glut
C11-2mo	343	114	0	6062.39	1091.8	PAG Glut
C11-2mo	183	77	2	5954.57	1074.46	PAG Glut
C11-2mo	396	120	2	5999.16	1084.85	PAG Glut
C11-2mo	327	103	0	5946.68	1076.66	PAG Glut
C11-2mo	307	108	3	5930.81	1075.41
C11-2mo	106	48	2	5990.81	1105.87
C11-2mo	346	111	2	5977.74	1128.65	PAG Glut
C11-2mo	186	81	1	5945.71	1130.38
C11-2mo	86	25	0	5951.88	1141.46	Oligo NN
C11-2mo	94	62	2	6066.09	1166.94
C11-2mo	104	39	0	6045.4	995.92	Microglia NN
C11-2mo	408	110	3	5965.17	989.486	PAG Glut
C11-2mo	267	90	1	5958.56	998.375	PAG Glut
C11-2mo	218	86	2	5934.8	994.711	PAG Glut
C11-2mo	366	111	4	5983.72	1022.62	PAG Glut
C11-2mo	318	112	1	6017.12	1052.87	PAG Glut
C11-2mo	74	39	1	6087.41	1067.43	PAG Glut
C11-2mo	140	96	1	5993.46	1075.29	OPC NN
C11-2mo	75	41	0	6084.02	1100.04
C11-2mo	474	134	4	5930.17	1086.13	PAG Glut
C11-2mo	363	117	0	5915.67	1089.6
C11-2mo	108	61	1	5885.06	1092.82
C11-2mo	67	45	0	6034.18	1119.29	Endo NN
C11-2mo	162	70	0	6043.39	1153.21	PAG Glut
C11-2mo	869	181	3	6009.95	1153.59
C11-2mo	321	95	3	5965.94	1174.06	PAG Glut
C11-2mo	144	52	0	6082.47	995.475	PAG Glut
C11-2mo	307	83	0	6075.01	1007.21	PAG Glut
C11-2mo	45	31	0	5931.09	982.666	Endo NN
C11-2mo	137	51	1	5937.65	1012.64	PAG Glut
C11-2mo	67	42	2	5921.62	1014.37	OPC NN
C11-2mo	159	74	1	5938.46	1022.14	PAG Glut
C11-2mo	225	73	1	6019.49	1103.67	PAG Glut
C11-2mo	88	48	1	6034.58	1147.14	Astro-NT NN
C11-2mo	404	114	2	6052.35	1174.76	PAG Glut
C11-2mo	350	106	3	6011.48	1169.43	PAG Glut
C11-2mo	420	132	2	5952.39	1166.25	PAG Glut
C11-2mo	77	31	1	5892.97	1163.85	PAG Glut
C11-2mo	30	27	0	6026.21	983.639
C11-2mo	69	50	0	6008.85	984.089
C11-2mo	22	18	0	6030.29	991.265
C11-2mo	164	83	2	6001.99	990.296
C11-2mo	45	36	0	6020.77	999.888
C11-2mo	46	36	1	6082.83	1023.98
C11-2mo	56	37	2	5903.67	994.704
C11-2mo	36	25	0	5989.45	1011.74
C11-2mo	66	37	0	6079.11	1029.67	OPC NN
C11-2mo	260	107	2	5906.73	1010.97	PAG Glut
C11-2mo	196	93	0	5897.15	1030.32	PAG Glut
C11-2mo	317	105	3	5932.43	1053.39	PAG Glut
C11-2mo	207	85	1	6008.94	1072.46	PAG Glut
C11-2mo	122	60	3	6001.34	1082.45
C11-2mo	57	37	0	6062.28	1149.57	Astro-NT NN
C11-2mo	350	129	3	5944.1	1162.14	PAG Glut
C11-2mo	78	47	1	6055.7	1188.64	Astro-NT NN
C11-2mo	23	13	0	5945.04	970.792
C11-2mo	24	18	0	6036.23	997.869
C11-2mo	19	16	0	5927.93	981.269
C11-2mo	49	37	1	6020.51	1001.91
C11-2mo	36	29	1	6003.26	1002.4
C11-2mo	25	22	0	6053	1017.85
C11-2mo	122	72	0	6023.35	1017.8
C11-2mo	52	34	1	6052.48	1026.63
C11-2mo	66	40	1	6023.5	1032.79
C11-2mo	61	44	0	5942.46	1107.95
C11-2mo	64	44	0	5914.54	1145.21	OPC NN
C11-2mo	158	76	0	5968.22	1163.98	PAG Glut
C11-2mo	23	20	0	5927.88	1173.87
C11-2mo	27	23	1	5929.62	971.537	Astro-TE NN
C11-2mo	107	57	0	6021.8	1003.84
C11-2mo	32	23	1	6000.45	1000.97
C11-2mo	74	32	1	5909.53	989.584
C11-2mo	77	55	1	5986.91	1011.92	PAG Glut
C11-2mo	161	66	0	5993.48	1030.03
C11-2mo	95	55	1	6007.08	1075.58
C11-2mo	119	59	1	6058.78	1094.2
C11-2mo	67	42	0	5905.06	1096.65	Endo NN
C11-2mo	18	18	0	6025.27	980.792
C11-2mo	36	30	0	5974.25	973.583
C11-2mo	24	18	0	6033.87	996.538
C11-2mo	39	33	0	6047.52	1007.86
C11-2mo	46	38	0	6001.15	1002.72
C11-2mo	45	31	0	6050.48	1021.2
C11-2mo	33	32	0	6081.06	1027.56	Astro-TE NN
C11-2mo	12	7	0	6040.87	1048.78
C11-2mo	82	38	0	5984.59	1101.01
C11-2mo	76	30	1	5980.93	1160.92
C11-2mo	82	50	0	5957.22	765.305
C11-2mo	169	93	1	5956.53	785.9
C11-2mo	293	132	2	5951.72	801.46
C11-2mo	163	74	0	5935.94	823.013
C11-2mo	159	54	0	6053.72	934.825
C11-2mo	252	75	1	6042.82	954.822
C11-2mo	177	96	3	5990.49	969.653
C11-2mo	115	66	2	5952.12	818.475
C11-2mo	63	25	1	5925.85	817.509
C11-2mo	298	125	0	5929.52	904.77
C11-2mo	84	56	1	6017.21	951.521
C11-2mo	85	56	0	6024.94	972.173
C11-2mo	202	97	0	6008.22	963.749
C11-2mo	140	77	3	6009.86	974.988
C11-2mo	89	64	1	5954.11	801.542
C11-2mo	37	33	0	5951.56	814.368
C11-2mo	33	30	0	5952.32	821.973
C11-2mo	141	88	0	5955.67	857.151
C11-2mo	76	49	2	5934.74	888.483
C11-2mo	123	54	2	5915.74	914.928
C11-2mo	35	26	0	6070.97	963.101	Astro-TE NN
C11-2mo	246	115	2	6000.87	956.643
C11-2mo	225	94	0	5911.95	936.933	PAG Glut
C11-2mo	197	96	1	5967.32	966.697
C11-2mo	63	43	0	5955	780.087
C11-2mo	59	51	0	5955.89	789.262
C11-2mo	40	36	0	5933.68	921.686
C11-2mo	99	54	1	5947.92	939.05
C11-2mo	217	92	1	5958.59	953.715
C11-2mo	71	49	0	6022.07	966.741
C11-2mo	124	64	1	5905.75	948.93
C11-2mo	94	52	2	6024.87	974.673
C11-2mo	35	26	0	6026.19	983.646
C11-2mo	35	32	0	5953.24	779.355
C11-2mo	133	71	2	5919.11	917.536	PAG Glut
C11-2mo	65	49	0	6017.86	955.149
C11-2mo	27	23	0	5978.84	969.194
C11-2mo	45	23	0	5922.99	960.384
C11-2mo	54	39	0	6003.18	954.645
C11-2mo	75	52	1	5943.62	956.837
C11-2mo	14	12	0	5944.99	970.734
C11-2mo	32	29	0	6037.85	944.655
C11-2mo	29	23	1	5974.18	972.894
C11-2mo	410	170	4	5953.1	749.223
C11-2mo	164	85	1	5950.99	732.253
C11-2mo	421	155	1	5956.99	747.917
C11-2mo	116	67	1	5940.59	744.893
C11-2mo	176	91	1	5956.62	764.92
C11-2mo	278	120	4	5939.84	741.184
C11-2mo	56	25	0	5939.29	760.095
C11-2mo	137	66	2	5946.91	719.986
C11-2mo	56	44	0	5956.92	767.448
C11-2mo	26	18	0	5937.87	737.572
C11-2mo	21	18	1	5942.38	747.27
C11-2mo	102	60	0	5813.29	338.864
C11-2mo	123	61	0	5808.36	328.166	PAG Glut
C11-2mo	46	29	0	5807.16	312.706	OPC NN
C11-2mo	47	33	0	5820.46	338.6
C11-2mo	87	60	1	5880.52	477.725	PAG Glut
C11-2mo	251	110	2	5844.25	525.804
C11-2mo	54	27	1	5824.73	546.79
C11-2mo	52	38	0	5812.39	339.971
C11-2mo	246	97	3	5817.37	353.133
C11-2mo	239	101	1	5845.06	374.623	PB Evx2 Glut
C11-2mo	182	94	4	5827.35	375.941
C11-2mo	89	54	3	5816.49	385.392
C11-2mo	134	54	2	5820.51	419.66
C11-2mo	45	36	0	5779.95	418.989	Astro-NT NN
C11-2mo	531	159	2	5785.38	433.236	PAG Glut
C11-2mo	159	73	2	5815.95	461.636
C11-2mo	446	137	4	5815.84	481.789	PAG Glut
C11-2mo	241	102	2	5804.62	497.432	PB Evx2 Glut
C11-2mo	455	134	3	5808.78	509.093	PB Evx2 Glut
C11-2mo	331	115	2	5840.72	516.773
C11-2mo	64	49	0	5858.78	526.906	Astro-NT NN
C11-2mo	276	105	2	5762.48	519.997
C11-2mo	41	29	1	5808.19	339.42
C11-2mo	248	92	2	5778.07	452.716	PAG Glut
C11-2mo	254	98	1	5780.41	498.709	PB Evx2 Glut
C11-2mo	180	70	1	5768.84	496.166
C11-2mo	125	64	3	5842.7	521.991
C11-2mo	291	125	2	5792.55	529.628
C11-2mo	14	14	1	5793.66	337.772
C11-2mo	170	71	2	5852.45	546.023
C11-2mo	65	45	0	5815.59	339.553	PAG Glut
C11-2mo	40	29	0	5800.68	351.55	PAG Glut
C11-2mo	65	33	1	5855.74	388.148
C11-2mo	81	39	0	5840.42	502.425
C11-2mo	106	67	0	5837.68	475.92
C11-2mo	89	45	2	5851.17	504.46
C11-2mo	40	31	1	5824.18	370.091
C11-2mo	17	11	1	5842.67	388.747
C11-2mo	56	39	0	5864.94	392.866
C11-2mo	15	12	0	5858.4	403.463
C11-2mo	46	33	0	5872.91	440.384
C11-2mo	62	30	0	5824.12	504.223
C11-2mo	26	16	1	5831.62	538.17
C11-2mo	442	131	0	5824.64	546.882	PAG Glut
C11-2mo	105	58	1	5903.37	579.871
C11-2mo	258	96	3	5892.24	585.074	PB Evx2 Glut
C11-2mo	484	165	1	5791.92	569.442
C11-2mo	550	156	1	5854.74	581.787
C11-2mo	286	91	3	5832.64	593.69	PAG Glut
C11-2mo	281	113	1	5860.92	603.202	PAG Glut
C11-2mo	373	137	4	5757.54	587.108
C11-2mo	256	96	2	5897.12	619.937
C11-2mo	370	135	4	5819.74	615.872	PB Evx2 Glut
C11-2mo	414	127	3	5800.27	613.084	PAG Glut
C11-2mo	100	42	0	5893.77	637.124
C11-2mo	39	28	0	5874.4	676.46
C11-2mo	322	127	2	5900.89	692.139
C11-2mo	419	130	4	5757.13	666.991
C11-2mo	316	132	3	5770.21	672.825
C11-2mo	96	52	0	5874.3	699.673
C11-2mo	47	34	0	5771.5	686.383
C11-2mo	160	63	0	5735.81	687.028
C11-2mo	270	118	2	5892.22	716.197	PAG Glut
C11-2mo	156	62	1	5822.21	708.565
C11-2mo	482	141	2	5781.57	705.751
C11-2mo	99	42	0	5755.18	701.498
C11-2mo	171	88	1	5895.97	732.14
C11-2mo	426	119	2	5910.52	734.323
C11-2mo	85	59	2	5733.45	704.168	Astro-NT NN
C11-2mo	219	83	2	5788.77	722.091	PAG Glut
C11-2mo	299	108	3	5912.29	751.52	PAG Glut
C11-2mo	87	40	0	5877.81	745.254
C11-2mo	394	137	2	5741.29	727.938
C11-2mo	122	50	2	5889.42	757.666
C11-2mo	75	46	3	5917.79	766.57
C11-2mo	55	31	0	5765.96	541.307
C11-2mo	63	40	1	5758.6	553.793
C11-2mo	316	117	2	5784.73	559.409	PAG Glut
C11-2mo	275	96	0	5769.97	564.948	PAG Glut
C11-2mo	84	58	0	5877.32	604.076
C11-2mo	186	82	1	5821.5	594.374	PB Evx2 Glut
C11-2mo	52	42	0	5773.03	605.115	Astro-NT NN
C11-2mo	398	112	2	5841.78	623.097	PAG Glut
C11-2mo	45	35	1	5931.82	654.638
C11-2mo	488	134	4	5785.87	635.223	PAG Glut
C11-2mo	421	132	3	5759.66	637.361
C11-2mo	326	102	2	5856.27	669.713
C11-2mo	138	59	1	5927.13	688.489	PAG Glut
C11-2mo	225	94	2	5878.97	683.295	PAG Glut
C11-2mo	169	66	1	5912.94	697.312
C11-2mo	293	105	2	5836.89	683.922	PAG Glut
C11-2mo	121	60	1	5779.76	675.739
C11-2mo	215	75	3	5847.56	695.72	PAG Glut
C11-2mo	320	100	4	5824.47	699.539	PAG Glut
C11-2mo	361	126	3	5864.18	708.393	PAG Glut
C11-2mo	227	90	3	5796.57	705.744
C11-2mo	268	117	3	5856.86	719.685
C11-2mo	208	87	3	5815.79	721.345	PAG Glut
C11-2mo	188	69	0	5848.78	724.255	PAG Glut
C11-2mo	120	56	0	5782.18	714.08
C11-2mo	43	23	0	5873.7	737.101
C11-2mo	299	105	2	5858.76	737.63	PB Evx2 Glut
C11-2mo	380	140	1	5801.58	546.674	PB Evx2 Glut
C11-2mo	201	87	2	5767.9	595.177	PAG Glut
C11-2mo	20	13	1	5851.98	624.65
C11-2mo	393	101	2	5896.45	639.628
C11-2mo	76	36	0	5827.59	681.899
C11-2mo	469	150	3	5834.29	693.503
C11-2mo	189	73	1	5804.05	692.692	PAG Glut
C11-2mo	129	64	1	5874.35	727.058
C11-2mo	233	89	0	5903.69	745.897
C11-2mo	90	64	2	5872.33	577.682	OPC NN
C11-2mo	497	174	4	5877.49	600.144
C11-2mo	75	39	2	5796.9	637.486	Microglia NN
C11-2mo	320	106	3	5840.71	647.137
C11-2mo	62	38	0	5776.27	652.762
C11-2mo	76	55	0	5815.59	667.853
C11-2mo	72	52	1	5793.9	672.832	OPC NN
C11-2mo	202	75	1	5887.15	702.154
C11-2mo	66	43	0	5897.48	729.676
C11-2mo	61	39	1	5751.04	726.175	Endo NN
C11-2mo	201	69	1	5758.4	733.864
C11-2mo	52	40	1	5852.22	545.874
C11-2mo	198	94	0	5762.88	576.624	PAG Glut
C11-2mo	51	29	0	5892.69	607.602
C11-2mo	71	37	0	5897.18	617.976
C11-2mo	226	74	3	5830.66	608.341	PAG Glut
C11-2mo	191	72	2	5889.98	672.642
C11-2mo	77	53	0	5817.21	666.906	PAG Glut
C11-2mo	17	13	0	5904.05	688.804
C11-2mo	146	51	0	5923.76	705.555
C11-2mo	122	51	0	5880.09	707.165
C11-2mo	119	56	1	5782.39	709.536
C11-2mo	214	82	1	5835.18	719.133	PAG Glut
C11-2mo	145	63	0	5822.69	724.433
C11-2mo	319	116	1	5908.84	749.579	PAG Glut
C11-2mo	164	69	0	5828.57	733.837
C11-2mo	258	92	1	5816.42	741.668
C11-2mo	39	21	0	5928.83	763.441
C11-2mo	93	43	0	5785.93	541.467	PAG Glut
C11-2mo	167	66	1	5852.37	569.025
C11-2mo	168	77	0	5813.09	601.786
C11-2mo	128	73	1	5822.31	620.658
C11-2mo	78	48	1	5841.53	635.194
C11-2mo	46	34	0	5814.51	650.137
C11-2mo	287	98	4	5773.57	653.376
C11-2mo	89	46	0	5819.49	662.675	PB Evx2 Glut
C11-2mo	116	52	0	5761.68	683.026
C11-2mo	34	30	0	5753.64	695.186
C11-2mo	16	13	0	5916.27	720.968
C11-2mo	112	40	1	5892.73	735.766
C11-2mo	102	47	1	5766.95	725.947	PB Evx2 Glut
C11-2mo	102	46	1	5823.48	622.244
C11-2mo	16	12	0	5917.3	689.823
C11-2mo	39	23	0	5870.63	692.032
C11-2mo	33	24	0	5753.82	691.248	Endo NN
C11-2mo	31	25	0	5759.91	714.277
C11-2mo	102	50	0	5861.46	738.92	PAG Glut
C11-2mo	48	24	0	5915.96	753.838
C11-2mo	72	56	0	5847.63	750.376	Peri NN
C11-2mo	49	31	0	5812.23	747.208
C11-2mo	83	48	1	5889.17	757.756
C11-2mo	294	88	1	5917.72	766.691
C11-2mo	334	107	1	5749.56	739.996
C11-2mo	140	64	0	5881.5	760.721
C11-2mo	183	76	1	5853.38	755.653
C11-2mo	382	121	1	5790.29	746.287
C11-2mo	90	37	0	5825.74	753.389	PAG Glut
C11-2mo	731	183	4	5795.1	754.034
C11-2mo	511	147	2	5744.85	751.353
C11-2mo	454	145	1	5792.03	779.654
C11-2mo	515	129	3	5745.68	778.044
C11-2mo	499	143	1	5801.27	787.334
C11-2mo	458	166	1	5755.29	787.783
C11-2mo	43	20	0	5925.41	817.377	PAG Glut
C11-2mo	76	30	2	5876.48	817.098
C11-2mo	195	87	0	5831.72	810.235	PAG Glut
C11-2mo	311	110	1	5793.97	810.264
C11-2mo	233	90	2	5828.75	832.748
C11-2mo	578	131	4	5878.13	841.651
C11-2mo	425	133	3	5846.08	838.825	PAG Glut
C11-2mo	569	162	3	5818.77	841.524
C11-2mo	503	143	2	5721.94	827.92
C11-2mo	178	71	2	5871.27	861.137
C11-2mo	98	38	1	5834.7	859.784
C11-2mo	540	163	2	5770.64	849.675
C11-2mo	100	66	0	5727.73	843.725	Endo NN
C11-2mo	476	136	3	5873.86	880.31
C11-2mo	223	88	0	5741.95	867.593	PAG Glut
C11-2mo	273	105	2	5775.39	879.016	PAG Glut
C11-2mo	160	85	1	5795.81	883.806	Endo NN
C11-2mo	104	55	0	5859.39	898.87	Endo NN
C11-2mo	295	106	2	5812.68	893.556
C11-2mo	88	50	0	5825.39	901.408
C11-2mo	468	135	2	5850.61	908.827
C11-2mo	105	53	1	5768.85	899.432	PAG Glut
C11-2mo	426	123	3	5828.54	915.257	PAG Glut
C11-2mo	228	117	0	5757.86	924.02	PAG Glut
C11-2mo	376	114	4	5827.05	936.821
C11-2mo	404	134	3	5844.97	945.705
C11-2mo	121	69	2	5735.94	930.887
C11-2mo	52	33	0	5889.91	967.56	PAG Glut
C11-2mo	78	48	1	5790.87	949.432
C11-2mo	38	27	1	5721.58	938.508
C11-2mo	39	25	1	5807.18	743.855
C11-2mo	255	88	1	5865.96	765.191
C11-2mo	135	60	1	5897.12	771.884
C11-2mo	496	142	3	5856.19	766.698
C11-2mo	262	94	1	5829.1	772.453
C11-2mo	452	131	4	5838.42	798.871
C11-2mo	62	46	0	5786.98	793.972	Peri NN
C11-2mo	195	85	3	5878.77	816.529
C11-2mo	161	93	3	5751.35	797.485	Astro-NT NN
C11-2mo	97	53	0	5848.32	821.982
C11-2mo	304	100	4	5815.16	823.011
C11-2mo	434	113	0	5858.16	844.3
C11-2mo	191	66	0	5830.55	845.151
C11-2mo	357	115	0	5864.76	865.958
C11-2mo	271	86	2	5862.26	875.415
C11-2mo	196	82	0	5761.04	874.295
C11-2mo	67	49	0	5872.58	907.559	Astro-NT NN
C11-2mo	320	102	2	5843.25	900.605
C11-2mo	76	48	0	5703.92	883.897
C11-2mo	40	12	0	5892.7	925.322
C11-2mo	322	104	2	5802.33	913.456
C11-2mo	130	74	0	5732.23	901.88	OPC NN
C11-2mo	422	127	3	5782.45	911.839
C11-2mo	97	38	0	5890.82	961.746	PAG Glut
C11-2mo	52	30	0	5757.84	733.854
C11-2mo	278	117	2	5753.23	759.04	PB Evx2 Glut
C11-2mo	128	74	2	5860.23	783.635
C11-2mo	127	72	2	5760.06	769.84	PAG Glut
C11-2mo	87	48	0	5742.33	768.386
C11-2mo	96	64	1	5730.54	768.571	Peri NN
C11-2mo	366	130	4	5736.56	788.813
C11-2mo	78	60	1	5807.12	798.613	Astro-NT NN
C11-2mo	153	63	1	5870.45	824.187
C11-2mo	286	90	2	5879.39	830.667	PAG Glut
C11-2mo	220	87	1	5741.05	819.728
C11-2mo	87	62	0	5784.89	856.582	OPC NN
C11-2mo	83	36	2	5787.58	865.122
C11-2mo	85	43	0	5856.18	884.867
C11-2mo	172	68	2	5864.44	910.343
C11-2mo	471	135	4	5813.3	903.254
C11-2mo	441	127	3	5841.29	927.619
C11-2mo	162	72	2	5797.89	922.259	PB Evx2 Glut
C11-2mo	43	35	0	5771.67	923.012	Astro-TE NN
C11-2mo	278	110	1	5851.96	950.62	PAG Glut
C11-2mo	258	101	0	5801.39	947.509	PAG Glut
C11-2mo	126	60	1	5899.47	769.135
C11-2mo	308	81	3	5887.01	779.23
C11-2mo	80	47	0	5867.76	780.097
C11-2mo	218	70	2	5921.7	790.28
C11-2mo	137	42	3	5896.53	786.732	PAG Glut
C11-2mo	284	86	3	5842.86	786.215
C11-2mo	195	75	0	5809.01	778.837
C11-2mo	310	129	2	5842.74	808.069
C11-2mo	466	134	1	5775.96	801.488	PAG Glut
C11-2mo	393	111	2	5763.6	798.152
C11-2mo	78	36	1	5775.42	811.129
C11-2mo	102	51	0	5891.58	839.042	PAG Glut
C11-2mo	199	78	0	5834.12	835.155	PAG Glut
C11-2mo	27	19	0	5731.8	836.335	Microglia NN
C11-2mo	55	35	1	5880.58	867.449	Astro-NT NN
C11-2mo	93	61	3	5712.2	850.335
C11-2mo	202	74	0	5837.34	875.867
C11-2mo	107	53	1	5759.55	873.115
C11-2mo	201	71	1	5887.45	904.772
C11-2mo	57	44	0	5870.01	936.221
C11-2mo	205	72	3	5818.16	947.293
C11-2mo	264	103	2	5902.01	768.116
C11-2mo	76	43	0	5859.12	781.859
C11-2mo	298	112	0	5761.4	772.737	PAG Glut
C11-2mo	107	64	0	5829.2	793.481	Endo NN
C11-2mo	225	94	0	5856.91	814.516
C11-2mo	132	60	1	5810.24	808.875	PB Evx2 Glut
C11-2mo	115	59	0	5824.51	824.634
C11-2mo	411	104	2	5837.31	835.444	PAG Glut
C11-2mo	142	54	0	5885.76	862.022
C11-2mo	99	65	0	5747.26	859.034
C11-2mo	258	90	0	5859.65	886.768
C11-2mo	112	82	0	5729.46	865.354
C11-2mo	80	50	1	5740.99	889.308
C11-2mo	163	62	3	5897.9	928.005	PAG Glut
C11-2mo	96	51	0	5874.13	780.865
C11-2mo	315	105	4	5863.01	783.439
C11-2mo	85	35	0	5922.11	805.742
C11-2mo	82	43	0	5808.06	807.979	PAG Glut
C11-2mo	124	68	1	5850.13	826.213
C11-2mo	150	56	1	5771.26	829.038
C11-2mo	308	95	0	5829.58	848.629
C11-2mo	103	44	2	5836.15	861.03
C11-2mo	70	44	0	5826.53	897.301
C11-2mo	30	22	0	5729.78	886.054	Endo NN
C11-2mo	129	57	0	5873.93	911.529	PAG Glut
C11-2mo	93	41	1	5902.71	915.289
C11-2mo	16	15	0	5746.74	914.852
C11-2mo	23	20	0	5870.66	949.698	Astro-TE NN
C11-2mo	141	66	1	5811.81	774.521
C11-2mo	11	10	0	5910.25	794.274
C11-2mo	32	25	1	5905.64	814.701	Astro-TE NN
C11-2mo	60	45	1	5804.83	800.894
C11-2mo	165	73	1	5732.35	795.731
C11-2mo	78	54	0	5867.54	822.47
C11-2mo	115	51	1	5819.54	823.742
C11-2mo	68	48	0	5865.04	856.587	Pvalb Gaba
C11-2mo	28	24	1	5847.37	872.088	OPC NN
C11-2mo	125	52	2	5837.71	873.436
C11-2mo	75	41	0	5877.99	881.505
C11-2mo	195	90	1	5744.52	864.325
C11-2mo	85	55	0	5775.35	884.613	Peri NN
C11-2mo	64	47	0	5722.74	885.877
C11-2mo	93	46	0	5820.47	927.914	PAG Glut
C11-2mo	20	17	0	5705.09	935.255
C11-2mo	105	45	1	5834.46	952.14
C11-2mo	377	127	1	5890.22	967.153
C11-2mo	305	115	2	5790.87	949.335
C11-2mo	295	96	0	5706.13	938.384	PB Evx2 Glut
C11-2mo	419	131	4	5787.85	957.194	PAG Glut
C11-2mo	273	128	3	5858.51	978.126	PAG Glut
C11-2mo	483	139	3	5877.49	976.804	PAG Glut
C11-2mo	239	95	0	5711.83	949.641
C11-2mo	353	120	3	5762.51	961.318	PAG Glut
C11-2mo	566	173	2	5798.82	970.764	PAG Glut
C11-2mo	557	171	3	5783.9	973.451
C11-2mo	341	110	3	5706.76	963.168
C11-2mo	330	108	1	5866.69	993.101	PAG Glut
C11-2mo	310	123	4	5718.38	973.023	PB Evx2 Glut
C11-2mo	692	173	3	5794.86	993.566	PAG Glut
C11-2mo	659	182	3	5759.1	987.897	PB Evx2 Glut
C11-2mo	170	65	2	5856.4	1004.95	PAG Glut
C11-2mo	134	88	0	5715.27	986.685	Endo NN
C11-2mo	287	130	1	5787.44	1008.92	PAG Glut
C11-2mo	145	57	0	5691.32	992.289
C11-2mo	130	72	1	5814.23	1019.73	Astro-NT NN
C11-2mo	632	156	2	5849.41	1032.59	PAG Glut
C11-2mo	136	70	0	5746	1014.22	Astro-NT NN
C11-2mo	249	107	1	5768.43	1017.05	PB Evx2 Glut
C11-2mo	548	168	2	5695.73	1010.73
C11-2mo	846	172	3	5718.34	1026.82
C11-2mo	318	146	0	5769.89	1042.34	OPC NN
C11-2mo	1075	214	2	5764.1	1053.59	PB Evx2 Glut
C11-2mo	328	137	1	5837.45	1066.34	OPC NN
C11-2mo	682	177	2	5735.94	1052.72	PB Evx2 Glut
C11-2mo	667	205	3	5855.06	1076.54
C11-2mo	193	96	0	5773.09	1066.32	Astro-NT NN
C11-2mo	120	64	0	5818.13	1076.8	Endo NN
C11-2mo	411	137	4	5835.17	1087.08
C11-2mo	355	116	3	5718.87	1071.71
C11-2mo	52	36	1	5739.08	1074.04
C11-2mo	331	89	1	5798.21	1094.57	Oligo NN
C11-2mo	337	123	3	5678.34	1077.1	PB Evx2 Glut
C11-2mo	194	94	1	5826.92	1109.01	Astro-NT NN
C11-2mo	68	49	0	5671.87	1091.15	OPC NN
C11-2mo	87	56	1	5747.75	1112.47	Astro-NT NN
C11-2mo	118	64	0	5685.12	1108.7	Endo NN
C11-2mo	549	153	1	5833.67	1144.88
C11-2mo	294	113	0	5715.58	1128.99	PB Evx2 Glut
C11-2mo	646	167	1	5736.3	1134.17
C11-2mo	408	126	4	5745.34	1138.01	PB Evx2 Glut
C11-2mo	613	148	0	5691.49	1128.01
C11-2mo	46	25	0	5809.07	1154.11	Microglia NN
C11-2mo	143	93	0	5808.68	957.573	Astro-NT NN
C11-2mo	527	140	3	5836.05	973.751	PAG Glut
C11-2mo	417	130	2	5764.47	971.694	PB Evx2 Glut
C11-2mo	552	154	2	5721.49	973.346	PB Evx2 Glut
C11-2mo	571	190	4	5835.87	1005.61
C11-2mo	726	202	3	5784.34	1010.12	PAG Glut
C11-2mo	458	151	2	5805.76	1043.17
C11-2mo	110	60	1	5872.46	1054.86	Endo NN
C11-2mo	119	63	1	5852.81	1075.98
C11-2mo	239	97	0	5700.85	1096.13	PB Evx2 Glut
C11-2mo	136	63	0	5802.18	946.504	PAG Glut
C11-2mo	228	103	0	5819.22	961.982
C11-2mo	74	39	0	5899.93	982.207
C11-2mo	304	102	2	5777.91	958.006	PB Evx2 Glut
C11-2mo	266	120	3	5855.22	972.899	PAG Glut
C11-2mo	291	90	2	5863.79	981.876	PAG Glut
C11-2mo	285	113	3	5711	972.721	PB Evx2 Glut
C11-2mo	301	97	2	5796.33	1004.35
C11-2mo	164	90	3	5756.39	1036.22	OPC NN
C11-2mo	104	69	1	5753.28	1118.35	Astro-NT NN
C11-2mo	70	42	0	5723	939.263	PB Evx2 Glut
C11-2mo	89	38	0	5863.37	991.043	PAG Glut
C11-2mo	166	73	0	5801.23	980.073
C11-2mo	45	33	0	5878.68	1012.78	Astro-TE NN
C11-2mo	29	26	1	5882.36	1094.77	PAG Glut
C11-2mo	175	89	1	5709.04	1111.91	PB Evx2 Glut
C11-2mo	219	86	1	5708.25	941.959
C11-2mo	315	119	3	5725.4	939.673	PB Evx2 Glut
C11-2mo	54	28	1	5817.67	957.222	PAG Glut
C11-2mo	43	24	0	5900.61	979.298
C11-2mo	182	99	0	5820.39	968.202	PAG Glut
C11-2mo	119	73	0	5741.5	952.783	Astro-NT NN
C11-2mo	142	69	1	5799.83	973.951
C11-2mo	166	80	0	5858.8	1009.36	PAG Glut
C11-2mo	112	37	0	5866.77	1026.56	PAG Glut
C11-2mo	298	94	1	5851.17	1030.88	PAG Glut
C11-2mo	267	110	2	5700.08	1045.31
C11-2mo	60	35	0	5872.01	1077.04
C11-2mo	14	13	0	5705.05	1057.46
C11-2mo	151	66	0	5721.27	1126.79
C11-2mo	95	54	1	5812.33	956.983	PAG Glut
C11-2mo	79	35	0	5760.8	960.189
C11-2mo	92	44	2	5866	995.709	PAG Glut
C11-2mo	40	30	0	5854.47	1145.82
C11-2mo	144	76	2	5810.7	950.407	PAG Glut
C11-2mo	93	47	3	5757.49	960.263
C11-2mo	24	20	0	5861.5	1013.64
C11-2mo	122	65	1	5795.51	1095.88
C11-2mo	23	16	0	5706.91	1114.24
C11-2mo	60	35	0	5745.12	1138.97	PB Evx2 Glut
C11-2mo	93	53	1	5809.18	1154.2	Microglia NN
C11-2mo	262	64	0	5680.47	1139.31	Oligo NN
C11-2mo	496	147	2	5734.32	1157.32	PB Evx2 Glut
C11-2mo	538	159	2	5750.27	1162.18
C11-2mo	473	118	2	5849.98	1179.08
C11-2mo	293	106	3	5820.53	1175.26
C11-2mo	556	105	2	5791.01	1175.09
C11-2mo	112	63	2	5666.64	1155.6	PAG Glut
C11-2mo	199	97	2	5712.81	1170.95	Astro-NT NN
C11-2mo	108	52	1	5757.22	1174.32
C11-2mo	167	70	0	5838.3	1191.06
C11-2mo	285	116	0	5849.49	1209.69	PB Evx2 Glut
C11-2mo	287	104	3	5819.53	1204.73	PAG Glut
C11-2mo	294	108	1	5733.62	1193.76
C11-2mo	626	164	2	5741.88	1200.82	PB Evx2 Glut
C11-2mo	610	168	3	5793.42	1212.57	PB Evx2 Glut
C11-2mo	370	115	0	5842.35	1222.43	PB Evx2 Glut
C11-2mo	553	163	4	5710.12	1204.16	PB Evx2 Glut
C11-2mo	86	41	1	5665.25	1197.43	Oligo NN
C11-2mo	173	98	2	5852.35	1236.65	Endo NN
C11-2mo	112	71	0	5811.35	1229.37	Astro-NT NN
C11-2mo	210	101	1	5696.7	1209.37
C11-2mo	583	157	3	5837.59	1236.8	PB Evx2 Glut
C11-2mo	712	183	3	5786.78	1231.56	PAG Glut
C11-2mo	310	144	2	5682.19	1222.58	Astro-NT NN
C11-2mo	894	197	1	5845.51	1249.15	PB Evx2 Glut
C11-2mo	248	84	4	5663.92	1223.32	PAG Glut
C11-2mo	766	175	2	5717.4	1230.77
C11-2mo	211	105	0	5816.93	1253.32	Microglia NN
C11-2mo	234	116	1	5844.79	1262.61	Astro-NT NN
C11-2mo	593	165	3	5706.84	1235.16	PAG Glut
C11-2mo	334	113	3	5827.15	1269.47	PAG Glut
C11-2mo	489	153	3	5680.41	1242.87	PAG Glut
C11-2mo	690	156	1	5668.18	1241.62	PAG Glut
C11-2mo	78	48	1	5771.85	1257.91
C11-2mo	134	60	0	5805.91	1266.55
C11-2mo	269	91	4	5654.56	1242.15	PAG Glut
C11-2mo	109	24	0	5799.12	1269.58	Oligo NN
C11-2mo	195	69	4	5723.44	1259.82
C11-2mo	366	123	3	5699.89	1257.6
C11-2mo	388	128	4	5803.53	1277.87
C11-2mo	217	116	1	5833.65	1283.61	Astro-NT NN
C11-2mo	159	76	0	5781.25	1278.99	Endo NN
C11-2mo	31	14	0	5717.66	1268.45
C11-2mo	259	89	0	5821.45	1285.65	Oligo NN
C11-2mo	296	105	2	5659.18	1258.31	PAG Glut
C11-2mo	323	150	0	5678.81	1265.62	Astro-NT NN
C11-2mo	559	162	4	5816.79	1294.93
C11-2mo	107	68	2	5845.1	1301.62	Astro-NT NN
C11-2mo	652	169	3	5737.65	1283.13
C11-2mo	448	140	1	5776.23	1292.42
C11-2mo	26	21	0	5648.71	1267.73
C11-2mo	638	188	3	5831.3	1303.53	PAG Glut
C11-2mo	497	82	4	5723.2	1283.97
C11-2mo	585	147	4	5732.39	1291.95	PAG Glut
C11-2mo	287	103	3	5657.51	1278.84	PAG Glut
C11-2mo	73	48	0	5758.91	1300.99	PAG Glut
C11-2mo	177	91	1	5833.56	1322.16	Astro-NT NN
C11-2mo	52	26	1	5644.42	1287.95	PAG Glut
C11-2mo	156	85	1	5792.85	1319.81	Astro-NT NN
C11-2mo	459	122	2	5656.46	1310.74
C11-2mo	796	194	2	5835.28	1345.72
C11-2mo	895	221	3	5695.45	1322.4	PB Evx2 Glut
C11-2mo	511	146	0	5694.88	1335.18
C11-2mo	445	130	0	5795.36	1160.45
C11-2mo	224	91	1	5765.47	1161.59	PB Evx2 Glut
C11-2mo	119	48	0	5834.51	1197.24
C11-2mo	40	32	0	5708.61	1199.92
C11-2mo	610	181	2	5714.96	1217.25	PAG Glut
C11-2mo	76	46	1	5648.15	1252.13	PAG Glut
C11-2mo	61	26	0	5656.72	1258.31	PAG Glut
C11-2mo	467	150	1	5762.89	1307.02	PB Evx2 Glut
C11-2mo	497	144	3	5662.03	1297.19	PB Evx2 Glut
C11-2mo	44	30	0	5722.21	1307.79	Endo NN
C11-2mo	369	127	1	5835.52	1335.68	PAG Glut
C11-2mo	97	56	0	5818.23	1191.67	PAG Glut
C11-2mo	49	25	0	5690.33	1189.68
C11-2mo	57	49	0	5833.05	1219.37
C11-2mo	400	125	3	5665.31	1199.88	PAG Glut
C11-2mo	669	199	4	5663.73	1219.26
C11-2mo	265	90	1	5802.18	1268.84	PAG Glut
C11-2mo	134	82	1	5845.61	1304.28	Endo NN
C11-2mo	95	55	2	5642.33	1283.88
C11-2mo	91	46	0	5721.29	1298.48	Endo NN
C11-2mo	164	49	0	5772.42	1318.03	Oligo NN
C11-2mo	96	59	0	5697.6	1305.29	Astro-NT NN
C11-2mo	43	28	0	5739.42	1313.67
C11-2mo	115	68	1	5799.38	1337.84	PAG Glut
C11-2mo	295	106	0	5810.78	1342.83	PB Evx2 Glut
C11-2mo	155	86	2	5709.1	1327.13	Astro-NT NN
C11-2mo	78	50	0	5816.67	1189.31
C11-2mo	360	128	1	5698.36	1255.33	PAG Glut
C11-2mo	22	17	0	5646.88	1307.58
C11-2mo	115	32	0	5664.92	1327.49
C11-2mo	259	86	1	5653.92	1327.38	PAG Glut
C11-2mo	15	13	0	5664.36	1336.78
C11-2mo	227	83	0	5835.65	1193.75
C11-2mo	450	160	2	5739.24	1198.46	PAG Glut
C11-2mo	54	22	1	5668.6	1197.89
C11-2mo	149	74	4	5766.04	1214.53	PAG Glut
C11-2mo	26	13	0	5659.42	1204.36
C11-2mo	69	48	0	5785.88	1246.12
C11-2mo	72	46	1	5838.63	1220.74
C11-2mo	129	52	0	5801.9	1271.71
C11-2mo	294	126	2	5819.11	1291.92	PAG Glut
C11-2mo	167	84	0	5657.19	1268.02	PAG Glut
C11-2mo	208	112	1	5653	1309.91	PAG Glut
C11-2mo	188	88	3	5712.34	1208.99	PB Evx2 Glut
C11-2mo	56	38	0	5657.04	1263.29	Endo NN
C11-2mo	208	94	0	5735.42	1287.29	PAG Glut
C11-2mo	93	52	2	5694.24	1334.26
C11-2mo	49	35	0	5658.06	1332.12	Endo NN
C11-2mo	116	69	0	5742.75	1354.56	PAG Glut
C11-2mo	383	116	2	5801	1364.92	PAG Glut
C11-2mo	204	102	2	5786.86	1365.98	PAG Glut
C11-2mo	404	110	3	5676.4	1345.33	Oligo NN
C11-2mo	160	96	0	5757.97	1368.54	Endo NN
C11-2mo	55	13	0	5822.65	1376.65	Oligo NN
C11-2mo	500	128	2	5831.61	1391.08	PAG Glut
C11-2mo	121	72	3	5662.47	1361.34	Endo NN
C11-2mo	351	118	2	5761.51	1380.81	PAG Glut
C11-2mo	251	63	1	5749.03	1381.05	Oligo NN
C11-2mo	422	129	1	5698.28	1374.39	PB Evx2 Glut
C11-2mo	648	151	4	5641.69	1366.82	PAG Glut
C11-2mo	167	82	0	5807.82	1399.58	Endo NN
C11-2mo	295	121	4	5674.77	1381.53	PB Evx2 Glut
C11-2mo	622	171	4	5725.34	1398.05
C11-2mo	541	156	1	5829.36	1416.36
C11-2mo	141	55	1	5674.08	1393.9	PB Evx2 Glut
C11-2mo	324	145	2	5746.57	1412.91	OPC NN
C11-2mo	288	144	1	5724.6	1412.18	Astro-NT NN
C11-2mo	171	95	3	5804.12	1425.36	Astro-NT NN
C11-2mo	340	101	2	5755.7	1417.04	PAG Glut
C11-2mo	203	109	1	5711.03	1421.04	Endo NN
C11-2mo	885	205	4	5775.49	1440.8
C11-2mo	192	106	0	5799.42	1445.96	Microglia NN
C11-2mo	191	93	1	5700.36	1429.43
C11-2mo	164	80	2	5626.42	1415.61
C11-2mo	189	104	1	5721.7	1431.7	Astro-NT NN
C11-2mo	622	175	2	5676.56	1437.07
C11-2mo	488	148	3	5652.06	1435.83
C11-2mo	116	67	0	5716.3	1454.36	Endo NN
C11-2mo	588	154	3	5802.5	1476.2
C11-2mo	362	144	2	5784.93	1475.11
C11-2mo	170	93	1	5638.3	1459.02	PAG Glut
C11-2mo	601	180	4	5670.63	1463.22	PB Evx2 Glut
C11-2mo	57	36	0	5815.56	1501.27	Astro-NT NN
C11-2mo	43	32	0	5789.37	1497.94	Astro-NT NN
C11-2mo	721	184	4	5690.94	1487.5
C11-2mo	106	58	0	5717.86	1492.54	Astro-NT NN
C11-2mo	669	153	1	5769.83	1506.45	PAG Glut
C11-2mo	292	73	3	5730.26	1501.05	Oligo NN
C11-2mo	453	143	3	5715.33	1511.99
C11-2mo	314	118	3	5662.98	1506.03
C11-2mo	179	109	0	5806.01	1538.96	Microglia NN
C11-2mo	543	174	3	5752.39	1529.77	PAG Glut
C11-2mo	442	156	4	5653.44	1510.08	PAG Glut
C11-2mo	637	177	4	5723.8	1523.3
C11-2mo	177	90	3	5624.74	1509.73	OPC NN
C11-2mo	591	150	4	5791.84	1542.22	PB Evx2 Glut
C11-2mo	106	64	0	5644.46	1516.17	Astro-NT NN
C11-2mo	681	168	3	5761.57	1544.28
C11-2mo	274	87	2	5674.52	1531.62	Oligo NN
C11-2mo	66	44	0	5786.74	1551.02	Astro-NT NN
C11-2mo	118	69	0	5664.46	1530.85	Astro-NT NN
C11-2mo	66	43	0	5778.6	1553.4	Microglia NN
C11-2mo	126	30	2	5610.28	1525.47	Oligo NN
C11-2mo	81	35	0	5654.17	1535.14	Oligo NN
C11-2mo	216	111	1	5729.06	1547.28	PAG Glut
C11-2mo	349	104	3	5664.51	1337	PAG Glut
C11-2mo	116	60	0	5654.26	1338.93	Endo NN
C11-2mo	154	83	1	5730.5	1424.05
C11-2mo	499	154	3	5697.54	1427.81
C11-2mo	195	98	0	5673.57	1425.46	Astro-NT NN
C11-2mo	126	68	1	5702.04	1453.52	PAG Glut
C11-2mo	176	82	3	5727.6	1465.34	Astro-NT NN
C11-2mo	153	64	0	5693.24	1488.48	PAG Glut
C11-2mo	77	49	1	5743.55	1512.21	Astro-NT NN
C11-2mo	199	81	1	5748.85	1527.63
C11-2mo	150	85	2	5739.07	1524.32	OPC NN
C11-2mo	55	42	1	5759.26	1532.69	Peri NN
C11-2mo	525	149	3	5740.5	1354.33
C11-2mo	52	18	1	5677.34	1396.85	Oligo NN
C11-2mo	53	16	0	5642.87	1443.56
C11-2mo	456	161	2	5639.58	1475.54	PAG Glut
C11-2mo	266	117	2	5680.93	1496.05	PAG Glut
C11-2mo	134	83	1	5763.44	1516.9	Astro-NT NN
C11-2mo	47	33	0	5780.79	1367.49	Astro-NT NN
C11-2mo	124	63	1	5788.99	1385.57
C11-2mo	209	83	1	5676.13	1383.77	PB Evx2 Glut
C11-2mo	240	54	1	5679.01	1395.61	Oligo NN
C11-2mo	184	84	1	5674.95	1430.82
C11-2mo	230	98	0	5745.13	1439.26
C11-2mo	84	47	0	5662.83	1452.6	Astro-NT NN
C11-2mo	281	126	2	5632.36	1457.23	PAG Glut
C11-2mo	259	106	4	5792.45	1495.34	PAG Glut
C11-2mo	67	24	0	5624.95	1475.96	Oligo NN
C11-2mo	193	102	0	5657.55	1508.25	PAG Glut
C11-2mo	99	43	0	5655.47	1537.63	Oligo NN
C11-2mo	156	68	2	5729.62	1552.77	PAG Glut
C11-2mo	232	102	3	5791.18	1365.32	PAG Glut
C11-2mo	178	84	1	5771.78	1414.02
C11-2mo	40	26	0	5780.06	1471.96	Endo NN
C11-2mo	250	82	1	5787.47	1477.55	PAG Glut
C11-2mo	68	40	0	5781.5	1552.25	Microglia NN
C11-2mo	22	19	0	5764.52	1410.94
C11-2mo	196	89	1	5648.91	1428.96	PAG Glut
C11-2mo	58	32	0	5670.18	1531.1	Astro-NT NN
C11-2mo	68	33	0	5660.34	1330.62
C11-2mo	149	61	0	5677.44	1390.77
C11-2mo	101	52	0	5751.7	1415.37	PAG Glut
C11-2mo	152	73	0	5703.07	1430.87
C11-2mo	247	116	1	5799.09	1498.29	PAG Glut
C11-2mo	111	55	0	5686.4	1483.7	PAG Glut
C11-2mo	106	52	2	5651.76	1512.42	PAG Glut
C11-2mo	347	140	2	5655.33	1537.47	PAG Glut
C11-2mo	108	53	0	5687.96	1545.23	Astro-NT NN
C11-2mo	269	92	2	5730.19	1558.32	PAG Glut
C11-2mo	94	25	0	5805.73	1578.86	Oligo NN
C11-2mo	379	119	1	5775.8	1573.02	PAG Glut
C11-2mo	208	112	3	5784.87	1577.03	OPC NN
C11-2mo	107	59	0	5766.31	1582.12
C11-2mo	67	40	1	5786.87	1586.48	Astro-NT NN
C11-2mo	263	83	2	5621.31	1572.94	Oligo NN
C11-2mo	204	89	2	5723.41	1594.68
C11-2mo	201	102	4	5760.17	1600.5	PB Evx2 Glut
C11-2mo	322	103	2	5732.82	1598.24
C11-2mo	122	39	0	5690.61	1589.39	Oligo NN
C11-2mo	221	62	1	5652.74	1586.18	Oligo NN
C11-2mo	120	44	1	5686.21	1598.93
C11-2mo	419	128	3	5692.95	1611.08
C11-2mo	117	68	0	5755.17	1627.6	OPC NN
C11-2mo	255	80	1	5644.37	1610.19	Oligo NN
C11-2mo	142	55	0	5773.24	1635.51	Oligo NN
C11-2mo	331	104	2	5716.93	1629.74	Oligo NN
C11-2mo	112	62	0	5726.52	1644.76
C11-2mo	288	75	1	5705.38	1645.39	Oligo NN
C11-2mo	315	110	2	5758.05	1655.3	Oligo NN
C11-2mo	228	64	1	5624.92	1639.03	Oligo NN
C11-2mo	198	59	3	5640.36	1651.46
C11-2mo	164	79	2	5678.27	1680.15
C11-2mo	125	39	1	5696.93	1688.89
C11-2mo	394	81	3	5649.35	1685.13	Oligo NN
C11-2mo	489	149	4	5768.67	1706.58	PAG Glut
C11-2mo	35	27	0	5678.39	1694.95	Astro-NT NN
C11-2mo	392	136	4	5779.16	1713.05	PAG Glut
C11-2mo	143	73	1	5590.23	1684.36	Endo NN
C11-2mo	321	59	2	5709.39	1712.91	Oligo NN
C11-2mo	79	59	0	5777.1	1722.46	Peri NN
C11-2mo	92	41	1	5610.72	1700.7
C11-2mo	362	74	3	5652.64	1712.12	Oligo NN
C11-2mo	157	58	0	5589.23	1712.1	Oligo NN
C11-2mo	292	62	2	5682.5	1727.88	Oligo NN
C11-2mo	284	70	1	5611.56	1717.19	Oligo NN
C11-2mo	147	70	1	5673.52	1736.3	Peri NN
C11-2mo	217	92	3	5617.8	1732.64
C11-2mo	40	16	0	5655.91	1556.25	Oligo NN
C11-2mo	84	34	2	5661.42	1563.58	Microglia NN
C11-2mo	73	45	0	5723.87	1573.28	Astro-NT NN
C11-2mo	114	70	2	5730.65	1582.13	OPC NN
C11-2mo	96	53	2	5621.48	1568.08	Astro-NT NN
C11-2mo	122	45	1	5621.43	1577.61	Oligo NN
C11-2mo	248	102	2	5756.41	1609.42
C11-2mo	257	90	2	5752.22	1615.37
C11-2mo	144	40	0	5773.44	1646.44
C11-2mo	181	90	1	5730.49	1664.63
C11-2mo	69	25	0	5618	1644.99	Oligo NN
C11-2mo	211	75	1	5709.79	1674.83
C11-2mo	85	23	0	5585.3	1670.4
C11-2mo	191	82	1	5746.22	1707.05
C11-2mo	145	75	3	5594.32	1696.86
C11-2mo	94	51	0	5630.94	1705.7	Endo NN
C11-2mo	197	40	3	5754.82	1745.52
C11-2mo	35	26	0	5619.14	1735.81
C11-2mo	441	139	1	5729.96	1555.19	PAG Glut
C11-2mo	71	39	0	5707.14	1573.18
C11-2mo	47	28	0	5710.23	1581.44	Oligo NN
C11-2mo	367	116	1	5754.89	1611.79	PAG Glut
C11-2mo	128	51	0	5622.59	1590.9	Astro-NT NN
C11-2mo	196	84	0	5633.4	1612.07
C11-2mo	229	64	4	5775.86	1645.82	Oligo NN
C11-2mo	247	73	3	5771.05	1686.81	Oligo NN
C11-2mo	160	65	0	5719.81	1684.84	Astro-NT NN
C11-2mo	172	48	0	5755.17	1689.96	Oligo NN
C11-2mo	96	17	0	5632.35	1551.89
C11-2mo	232	81	0	5660.13	1560.38	Microglia NN
C11-2mo	739	180	2	5728.35	1597.75
C11-2mo	97	30	0	5766.51	1648.82	Oligo NN
C11-2mo	33	23	1	5766.63	1664.86	Peri NN
C11-2mo	109	72	2	5592.05	1694.91
C11-2mo	207	79	1	5688.64	1709.2	OPC NN
C11-2mo	204	114	0	5732.77	1616.79
C11-2mo	21	13	0	5781.85	1635.2	Oligo NN
C11-2mo	175	71	0	5745.33	1671.63
C11-2mo	141	77	2	5589.89	1696.77
C11-2mo	48	13	0	5634.88	1729
C11-2mo	93	54	1	5709.91	1577.16	PAG Glut
C11-2mo	114	73	3	5758.5	1605.02
C11-2mo	58	45	1	5729.27	1657.68
C11-2mo	17	11	0	5679.26	1677.65
C11-2mo	65	17	0	5590.11	1668.62	Oligo NN
C11-2mo	29	25	0	5781.23	1575.99
C11-2mo	249	62	1	5748.44	1783.58	Oligo NN
C11-2mo	338	76	1	5703.49	1791.41	Oligo NN
C11-2mo	392	80	4	5740.92	1798.24	Oligo NN
C11-2mo	184	46	0	5762.6	1803.46
C11-2mo	244	110	1	5600.49	1777.5	Astro-NT NN
C11-2mo	329	65	2	5684.49	1796.86	Oligo NN
C11-2mo	234	51	0	5698.65	1803.48	Oligo NN
C11-2mo	106	28	0	5660.01	1798.85	Oligo NN
C11-2mo	228	79	0	5572	1790.87
C11-2mo	86	61	1	5730.79	1823.72	OPC NN
C11-2mo	184	53	0	5721.18	1825.37	Oligo NN
C11-2mo	279	117	0	5605.39	1811.49
C11-2mo	281	91	2	5740.69	1838.69	Oligo NN
C11-2mo	129	31	0	5580.69	1822.45	Oligo NN
C11-2mo	164	58	1	5694.76	1846.44	Oligo NN
C11-2mo	163	77	1	5723.12	1855.63
C11-2mo	207	81	1	5626.09	1838.9
C11-2mo	231	57	1	5700.74	1853.88	Oligo NN
C11-2mo	188	74	1	5617.8	1841.23
C11-2mo	237	57	0	5664.46	1849.06
C11-2mo	274	101	3	5690.32	1856.55
C11-2mo	326	83	2	5654.42	1859.09
C11-2mo	192	45	1	5733.61	1873.07	Oligo NN
C11-2mo	381	114	1	5585.06	1859.85
C11-2mo	337	77	1	5717.47	1883.95	Oligo NN
C11-2mo	196	92	0	5749.63	1893.81	PAG Glut
C11-2mo	122	42	1	5663.98	1881.2	Oligo NN
C11-2mo	112	54	1	5596.24	1876.07	Endo NN
C11-2mo	176	55	1	5553.03	1893.79	Oligo NN
C11-2mo	382	122	1	5566.71	1906.68
C11-2mo	212	58	4	5685.71	1931.37	Oligo NN
C11-2mo	118	57	0	5603.32	1927.2	Endo NN
C11-2mo	245	102	4	5619.77	1738.95
C11-2mo	173	36	0	5667.31	1764.1	Oligo NN
C11-2mo	70	18	1	5770.19	1783.34	Astro-NT NN
C11-2mo	375	159	4	5616.6	1802.82	OPC NN
C11-2mo	220	88	1	5578.06	1807.57
C11-2mo	190	80	0	5612	1820.71
C11-2mo	91	39	0	5662.89	1883.39	Oligo NN
C11-2mo	113	31	0	5688.4	1912.16
C11-2mo	21	7	0	5655.9	1822.84
C11-2mo	66	30	1	5584.03	1854.83	Oligo NN
C11-2mo	417	131	1	5586.17	1863.75
C11-2mo	71	28	2	5661.99	1882.02	Microglia NN
C11-2mo	84	50	0	5592.96	1898.24	Endo NN
C11-2mo	71	14	0	5696.17	1931.57	Astro-NT NN
C11-2mo	79	26	0	5705	1769.27	Astro-NT NN
C11-2mo	286	75	1	5584.75	1819.92
C11-2mo	160	82	0	5638.44	1855.3
C11-2mo	30	15	0	5606.8	1883.78	Astro-NT NN
C11-2mo	50	31	0	5590.95	1884.6
C11-2mo	81	34	1	5724.78	1824.48	Oligo NN
C11-2mo	149	37	1	5695.83	1852.21
C11-2mo	72	43	0	5620.98	1930.96
C11-2mo	23	9	0	5617.96	1733.05
C11-2mo	101	46	2	5621.03	1745.19
C11-2mo	33	15	0	5549.78	1894.44
C11-2mo	19	8	0	5616.34	1732.77
C11-2mo	55	22	0	5726.9	1822.9
C11-2mo	35	25	0	5573.06	1913.66
C11-2mo	419	85	4	5674.54	1956.5	Oligo NN
C11-2mo	190	86	4	5679.06	1966.09	Astro-NT NN
C11-2mo	255	66	2	5702.45	1966.17	Oligo NN
C11-2mo	419	120	1	5552.49	1946.34	Oligo NN
C11-2mo	125	69	1	5632.75	1961.93	Astro-NT NN
C11-2mo	106	39	0	5565.17	1949.32
C11-2mo	16	13	0	5542.6	1949.35
C11-2mo	213	92	0	5588.91	1970.72
C11-2mo	356	113	4	5634.45	1977.97
C11-2mo	194	83	0	5677.91	1988.73
C11-2mo	89	46	0	5709.9	2000.74
C11-2mo	106	50	0	5624.35	1985.74
C11-2mo	126	42	1	5562.87	1980.2	Oligo NN
C11-2mo	278	83	3	5681	2003.5	Oligo NN
C11-2mo	95	45	1	5581.06	1989.38
C11-2mo	113	57	0	5600.72	2000.26
C11-2mo	108	58	0	5553.16	1992.44
C11-2mo	319	68	2	5726.86	2031.68	Oligo NN
C11-2mo	216	61	2	5634.34	2023.63	Oligo NN
C11-2mo	167	67	1	5664.35	2039.12
C11-2mo	288	97	3	5634.69	2033.59
C11-2mo	411	156	2	5681.09	2055.86	Oligo NN
C11-2mo	86	37	1	5706.39	2065.62
C11-2mo	60	21	1	5529.64	2036.91	Oligo NN
C11-2mo	149	48	1	5615.23	2052.03	Oligo NN
C11-2mo	107	40	1	5639.91	2066.83	Oligo NN
C11-2mo	149	70	2	5700.59	2081.61	Astro-NT NN
C11-2mo	98	36	0	5573.28	2063.08	Oligo NN
C11-2mo	173	64	1	5555.85	2064.62	Oligo NN
C11-2mo	294	99	2	5649.77	2088.48	Oligo NN
C11-2mo	347	115	3	5696.28	2099.76	Oligo NN
C11-2mo	299	82	1	5572.52	2084.3	Oligo NN
C11-2mo	579	180	4	5554.12	2085.49
C11-2mo	201	61	1	5678.46	2105.72	Oligo NN
C11-2mo	849	212	4	5664.95	2110.7	PAG Glut
C11-2mo	255	122	0	5614.62	2102.15	OPC NN
C11-2mo	72	39	0	5527.88	2086.94	Endo NN
C11-2mo	211	117	2	5589.85	2106.56	PAG Glut
C11-2mo	181	64	0	5719.73	2133.9
C11-2mo	128	63	0	5536.26	2095.98
C11-2mo	365	85	0	5667.61	2122.94	Oligo NN
C11-2mo	164	78	1	5646.51	2124.49
C11-2mo	207	103	0	5703.28	2143.17	Astro-NT NN
C11-2mo	390	114	1	5622.37	2128.95
C11-2mo	86	26	0	5689.52	2143.43	Oligo NN
C11-2mo	260	77	0	5524.01	2117.1	Oligo NN
C11-2mo	481	154	3	5612.83	2142.27
C11-2mo	53	18	0	5542.32	2133.06	Oligo NN
C11-2mo	177	95	1	5558.99	1960.96	Astro-NT NN
C11-2mo	59	34	1	5712.29	2007.2	Astro-NT NN
C11-2mo	33	26	0	5604.73	2002.64
C11-2mo	75	38	0	5718.03	2046.93	Endo NN
C11-2mo	98	52	2	5608.73	2030.26	Astro-NT NN
C11-2mo	56	29	0	5683.84	2052.57
C11-2mo	201	99	4	5709.83	2062.19
C11-2mo	45	40	1	5678.89	2059.77	PAG Glut
C11-2mo	109	56	1	5701.68	2070.02	Microglia NN
C11-2mo	32	17	0	5699.33	2084.63	Oligo NN
C11-2mo	87	59	1	5590.18	2110.47
C11-2mo	39	28	0	5545.4	1953.85	Astro-NT NN
C11-2mo	178	69	1	5712.92	2011.75	Astro-NT NN
C11-2mo	151	82	0	5562.6	2028.56
C11-2mo	248	75	1	5616.73	2049.92	Astro-NT NN
C11-2mo	233	87	0	5674.13	2073.86
C11-2mo	150	71	1	5612.33	2072.02
C11-2mo	267	122	2	5623.18	2076.57	PAG Glut
C11-2mo	247	90	1	5559.57	2069.21	Oligo NN
C11-2mo	93	60	0	5666.8	2093.54	Astro-NT NN
C11-2mo	144	59	2	5589.5	2099.51	PB Evx2 Glut
C11-2mo	122	32	0	5544.95	2093.52	Oligo NN
C11-2mo	42	27	0	5597.61	2142.62	Astro-NT NN
C11-2mo	56	41	2	5575.89	2139.32
C11-2mo	158	74	3	5645.16	1977.32
C11-2mo	167	97	1	5635.82	2005.7
C11-2mo	131	62	1	5670.82	2020.42
C11-2mo	24	16	0	5606.01	2016.17
C11-2mo	367	122	3	5634.19	2028.08
C11-2mo	47	21	1	5679.79	2044.05
C11-2mo	146	55	2	5665.09	2057.66	Oligo NN
C11-2mo	135	61	0	5700.93	2076.63
C11-2mo	51	28	0	5611.21	2070.26	Astro-NT NN
C11-2mo	12	11	0	5553.48	2061.55
C11-2mo	44	17	0	5550.17	1952.28	Oligo NN
C11-2mo	187	81	2	5565.92	2069.99	PAG Glut
C11-2mo	99	51	0	5620.49	2128.02
C11-2mo	173	50	0	5676.7	1961.68
C11-2mo	43	16	0	5549.11	1957.6	Oligo NN
C11-2mo	121	55	1	5574.26	2068.15	PAG Glut
C11-2mo	221	89	2	5618.58	2127.73
C11-2mo	89	55	0	5700.82	2143.17	Astro-NT NN
C11-2mo	21	13	1	5550.63	1947.37
C11-2mo	42	25	0	5680.71	2051.81
C11-2mo	112	68	1	5551.01	2088.96
C11-2mo	151	73	0	5612.83	2142.38
C11-2mo	237	98	1	5575.93	2139.22
C11-2mo	89	42	0	5542.19	2133.15	Oligo NN
C11-2mo	315	147	2	5637.66	2154.7	Astro-NT NN
C11-2mo	278	72	2	5669.21	2158.74	Oligo NN
C11-2mo	566	148	4	5583.75	2147.22
C11-2mo	239	53	0	5522.71	2136.63	Oligo NN
C11-2mo	236	124	0	5681.2	2177.39
C11-2mo	752	191	2	5589.63	2166.95
C11-2mo	195	79	4	5524.28	2166.84
C11-2mo	581	148	3	5579.09	2176.02
C11-2mo	102	31	0	5531.08	2170.29	Oligo NN
C11-2mo	283	112	3	5711.87	2206.02
C11-2mo	132	74	1	5595.74	2185.02	Astro-NT NN
C11-2mo	341	86	1	5619.84	2194.85	Oligo NN
C11-2mo	656	189	2	5561.53	2186.79
C11-2mo	498	147	4	5630.68	2210.15	PB Evx2 Glut
C11-2mo	70	43	0	5657.61	2213.84	Endo NN
C11-2mo	228	88	2	5557.91	2200.29
C11-2mo	68	48	0	5561.36	2212.47	OPC NN
C11-2mo	178	94	1	5585.78	2220.74	Astro-NT NN
C11-2mo	227	119	2	5695.49	2251.56	Astro-NT NN
C11-2mo	222	108	0	5630.59	2240.3
C11-2mo	527	144	3	5642.08	2254.43
C11-2mo	864	203	3	5669.68	2259.52	PAG Glut
C11-2mo	172	83	0	5618.05	2247.17
C11-2mo	398	119	3	5680.47	2268.11
C11-2mo	49	31	0	5641.06	2269.46
C11-2mo	126	60	0	5610.92	2267.49
C11-2mo	388	140	1	5578.6	2263.33	PB Evx2 Glut
C11-2mo	160	94	0	5504.58	2264.93	OPC NN
C11-2mo	390	79	3	5590.57	2289.08	Oligo NN
C11-2mo	166	71	1	5667.98	2302.41	Astro-NT NN
C11-2mo	191	105	2	5568.82	2291.12	Endo NN
C11-2mo	436	79	0	5626.62	2299.83	Oligo NN
C11-2mo	202	97	1	5500.27	2275.68
C11-2mo	160	70	1	5517.58	2301.49	Endo NN
C11-2mo	152	76	1	5655.07	2325.62	Endo NN
C11-2mo	287	114	0	5578.69	2318.3	Astro-NT NN
C11-2mo	127	68	1	5690.55	2342.93	PAG Glut
C11-2mo	160	79	0	5559.16	2318.45	PB Evx2 Glut
C11-2mo	161	38	3	5495.06	2316.13	Oligo NN
C11-2mo	263	60	2	5559.9	2332.31	Oligo NN
C11-2mo	133	66	0	5675.73	2352.66	Endo NN
C11-2mo	337	87	1	5600.37	2340.28	Oligo NN
C11-2mo	140	41	0	5638.1	2351.53	Oligo NN
C11-2mo	34	24	1	5491.12	2325.14	Endo NN
C11-2mo	130	40	0	5597.2	2143.31
C11-2mo	126	37	1	5574.2	2208.53	Oligo NN
C11-2mo	69	38	0	5650.88	2279.61	Endo NN
C11-2mo	93	50	1	5666.99	2287.24
C11-2mo	171	45	0	5647.91	2288.89	Oligo NN
C11-2mo	114	27	0	5639.8	2304.72
C11-2mo	228	93	1	5535.99	2294.76	Astro-NT NN
C11-2mo	195	78	0	5708.45	2173.62
C11-2mo	500	157	1	5527.16	2168.58	PAG Glut
C11-2mo	20	11	0	5603.49	2337.92
C11-2mo	174	95	1	5690.35	2174.65
C11-2mo	56	39	0	5675.7	2175.28	Peri NN
C11-2mo	203	96	2	5565.79	2203.87	PB Evx2 Glut
C11-2mo	54	19	0	5645.66	2228.08	Astro-NT NN
C11-2mo	284	134	3	5627.01	2241.87	OPC NN
C11-2mo	20	18	0	5523.77	2218.51
C11-2mo	180	61	0	5649.19	2285.22	Oligo NN
C11-2mo	98	61	0	5600.42	2296.19
C11-2mo	75	44	1	5493.01	2320.42	Endo NN
C11-2mo	36	27	0	5526.72	2333.89	Astro-TE NN
C11-2mo	108	76	0	5686.09	2174.95
C11-2mo	62	38	0	5524.73	2216.77	Astro-NT NN
C11-2mo	78	59	0	5688.46	2175.46
C11-2mo	64	33	0	5560.73	2184.35
C11-2mo	45	14	0	5638.17	2351.72
C11-2mo	155	51	1	5580.98	2364.3	Oligo NN
C11-2mo	312	102	1	5626.37	2378.7
C11-2mo	317	108	1	5502.14	2355.77
C11-2mo	235	108	0	5642.49	2383.83	Astro-NT NN
C11-2mo	1019	234	4	5611.79	2390.37
C11-2mo	546	117	1	5623.58	2398.39	Oligo NN
C11-2mo	14	14	0	5481.14	2368.2
C11-2mo	159	87	0	5486.41	2376.73	Astro-NT NN
C11-2mo	108	63	2	5593.57	2405.73	Microglia NN
C11-2mo	162	83	0	5677.65	2429.11	Astro-NT NN
C11-2mo	139	78	2	5655.51	2433.27
C11-2mo	587	174	1	5548.81	2412.63
C11-2mo	107	58	0	5500.56	2409.2	Peri NN
C11-2mo	386	98	4	5595.71	2433.88	Oligo NN
C11-2mo	259	98	4	5500.72	2423.62
C11-2mo	251	111	2	5566.64	2443.75	OPC NN
C11-2mo	185	82	2	5500.47	2433.16
C11-2mo	141	56	1	5612.13	2453.04	Astro-NT NN
C11-2mo	108	61	0	5486.05	2432.93	Astro-NT NN
C11-2mo	362	128	1	5636.22	2467.98	PAG Glut
C11-2mo	496	108	3	5568.45	2458.61	Oligo NN
C11-2mo	140	53	0	5529.47	2454.47	Microglia NN
C11-2mo	306	86	2	5473.02	2449.58	Oligo NN
C11-2mo	162	60	0	5522.3	2465.7	Oligo NN
C11-2mo	202	89	2	5567.41	2481.69	Astro-NT NN
C11-2mo	571	171	4	5508.56	2485.37	PB Evx2 Glut
C11-2mo	140	66	1	5576.48	2498.86	Endo NN
C11-2mo	295	115	1	5499.56	2494.4
C11-2mo	192	97	1	5519	2502.74
C11-2mo	186	101	3	5479.83	2496.75	OPC NN
C11-2mo	654	185	4	5529.49	2506.74
C11-2mo	585	182	4	5633.92	2532.57	PAG Glut
C11-2mo	270	107	1	5607.06	2527.45	Astro-NT NN
C11-2mo	113	71	0	5483.36	2506.76	Peri NN
C11-2mo	287	143	4	5590.72	2526.63	Astro-NT NN
C11-2mo	677	195	3	5594.61	2541.94
C11-2mo	54	35	0	5654.81	2552.93	Microglia NN
C11-2mo	74	45	1	5599.13	2554.84
C11-2mo	154	58	0	5681.14	2380.44	Oligo NN
C11-2mo	181	63	1	5648.32	2426.69	Oligo NN
C11-2mo	374	109	3	5586.73	2460.59	Oligo NN
C11-2mo	318	105	3	5482.52	2445.49
C11-2mo	190	89	1	5501.54	2463.29	Astro-NT NN
C11-2mo	66	48	0	5573.47	2491.46	Astro-NT NN
C11-2mo	391	136	2	5495.59	2510.11
C11-2mo	201	103	1	5552.48	2361.18
C11-2mo	21	19	0	5645.16	2384.7
C11-2mo	214	91	1	5548.01	2376.2	PAG Glut
C11-2mo	116	75	1	5671.25	2404.99	Endo NN
C11-2mo	557	152	2	5574.73	2401.12	PAG Glut
C11-2mo	289	98	1	5506.48	2399.32	Oligo NN
C11-2mo	202	93	0	5601.23	2421.82
C11-2mo	654	187	3	5501.14	2427.1
C11-2mo	106	48	0	5656.82	2460.66	Astro-NT NN
C11-2mo	70	41	1	5526.36	2333.93	Astro-NT NN
C11-2mo	266	61	1	5546.96	2386.42	Oligo NN
C11-2mo	62	39	0	5617.76	2497.95
C11-2mo	148	48	0	5637.43	2527.78	Oligo NN
C11-2mo	304	98	2	5630.84	2536.51	PB Evx2 Glut
C11-2mo	62	48	0	5486.79	2373.6	Astro-NT NN
C11-2mo	209	67	1	5502.46	2398.96
C11-2mo	117	58	1	5522.22	2403.94
C11-2mo	152	62	0	5512.95	2422.34
C11-2mo	141	78	1	5569.18	2484.63	Astro-NT NN
C11-2mo	303	135	3	5525.83	2505.22
C11-2mo	147	70	0	5550.07	2367.17
C11-2mo	34	24	0	5594.41	2375.68
C11-2mo	241	110	2	5599.97	2412.9	PAG Glut
C11-2mo	87	57	0	5571.49	2488.37	Astro-NT NN
C11-2mo	17	15	0	5571.6	2346.83
C11-2mo	175	100	0	5599.27	2410.16
C11-2mo	161	74	1	5502.69	2403.51	Oligo NN
C11-2mo	107	47	0	5566.99	2449.25
C11-2mo	14	9	0	5652.78	2552.92
C11-2mo	579	152	2	5599.02	2555.36
C11-2mo	643	186	4	5543.79	2550.15
C11-2mo	243	111	0	5483.43	2541.36	OPC NN
C11-2mo	461	82	4	5474.24	2556.12	Oligo NN
C11-2mo	135	76	1	5529.49	2574.49	Peri NN
C11-2mo	308	73	3	5627.89	2591.97	Oligo NN
C11-2mo	858	189	2	5638.76	2598.61
C11-2mo	244	96	0	5612.04	2595.86	Astro-NT NN
C11-2mo	230	91	1	5488.99	2581.66	Astro-NT NN
C11-2mo	63	27	0	5474.97	2575.62
C11-2mo	117	28	0	5562.62	2600.22	Microglia NN
C11-2mo	511	165	3	5607.79	2611.07
C11-2mo	298	109	2	5518.1	2600.93	Astro-NT NN
C11-2mo	89	52	0	5612.36	2620.84	Peri NN
C11-2mo	301	123	1	5646.03	2632.39	PAG Glut
C11-2mo	98	42	2	5618.02	2627.7	Microglia NN
C11-2mo	141	66	1	5593.6	2629.64	Endo NN
C11-2mo	127	67	1	5458.61	2610.25	Endo NN
C11-2mo	390	77	2	5519.97	2627.02	Oligo NN
C11-2mo	272	69	2	5629.42	2644.52
C11-2mo	489	139	1	5445.6	2614.94
C11-2mo	102	50	0	5636.34	2655.53	Astro-NT NN
C11-2mo	354	66	0	5573.88	2647.25	Oligo NN
C11-2mo	268	88	1	5464.77	2630.24	Oligo NN
C11-2mo	176	53	1	5625.94	2658.94
C11-2mo	229	93	2	5484.64	2637.35
C11-2mo	333	90	3	5540.53	2649.8	Oligo NN
C11-2mo	238	57	1	5523.4	2653.36	Oligo NN
C11-2mo	324	60	0	5589.24	2676.54	Oligo NN
C11-2mo	243	63	1	5603.93	2680.12	Oligo NN
C11-2mo	171	83	1	5489.95	2660.95	Astro-NT NN
C11-2mo	282	55	2	5461.51	2661.63	Oligo NN
C11-2mo	100	55	0	5531.86	2676.03	Endo NN
C11-2mo	140	55	0	5566.98	2686.54
C11-2mo	104	73	0	5533.21	2691.91
C11-2mo	15	12	0	5543.92	2699.62
C11-2mo	515	167	0	5509.73	2690.92
C11-2mo	339	74	3	5538.99	2715.35	Oligo NN
C11-2mo	340	74	2	5616.98	2734.24
C11-2mo	109	47	0	5526.09	2719.41	Endo NN
C11-2mo	114	53	0	5483.61	2712.67	Oligo NN
C11-2mo	142	67	1	5451.6	2713.81
C11-2mo	345	86	1	5434.55	2709.33	Oligo NN
C11-2mo	208	86	2	5543.97	2730.03	Astro-NT NN
C11-2mo	552	148	2	5465.18	2719.28
C11-2mo	153	96	1	5527.04	2574.77	Peri NN
C11-2mo	139	79	1	5532.86	2695.03
C11-2mo	57	32	1	5546.32	2699.5	Astro-NT NN
C11-2mo	158	36	0	5570.91	2718.16
C11-2mo	185	59	1	5469.67	2717.43	Oligo NN
C11-2mo	300	114	4	5452.36	2717.24
C11-2mo	120	16	1	5455.57	2582.57
C11-2mo	117	39	0	5545.76	2616.87
C11-2mo	252	80	3	5490.88	2638.1	Oligo NN
C11-2mo	142	65	0	5460.85	2721.69
C11-2mo	50	23	0	5542.54	2745.78	Astro-NT NN
C11-2mo	281	111	1	5566.22	2561.21	PAG Glut
C11-2mo	283	108	1	5554.73	2562.46	PAG Glut
C11-2mo	29	18	0	5654.48	2579.06	Astro-NT NN
C11-2mo	51	34	1	5501.76	2572.6
C11-2mo	159	81	2	5485.94	2601.87	PAG Glut
C11-2mo	155	52	1	5522.84	2655.88
C11-2mo	157	82	0	5449.78	2709.1
C11-2mo	12	10	0	5437.45	2728
C11-2mo	43	14	0	5549.02	2659.25
C11-2mo	266	91	2	5531.71	2690.81
C11-2mo	92	28	0	5548.11	2698.33	Oligo NN
C11-2mo	88	47	2	5588.59	2733.37
C11-2mo	292	116	1	5450.56	2711.01
C11-2mo	33	27	0	5583.57	2746.41
C11-2mo	63	39	0	5531.27	2573.51
C11-2mo	18	11	0	5517.95	2579.8
C11-2mo	45	20	1	5586.73	2674.54	Oligo NN
C11-2mo	27	14	0	5593.89	2678.71
C11-2mo	45	27	1	5536.57	2700.28	Astro-NT NN
C11-2mo	58	14	0	5482.84	2723.6
C11-2mo	43	28	0	5538.47	2549.13
C11-2mo	56	29	1	5545.93	2551.34
C11-2mo	28	19	0	5616.05	2625.47
C11-2mo	35	19	1	5641.58	2633.66	Oligo NN
C11-2mo	90	28	1	5599.56	2679.55
C11-2mo	53	30	0	5567.47	2756.63	Astro-NT NN
C11-2mo	399	99	4	5558.77	2768.29
C11-2mo	338	137	1	5588.55	2777.63	PAG Glut
C11-2mo	458	128	4	5427.32	2749.63
C11-2mo	389	94	3	5522.35	2776.87	Oligo NN
C11-2mo	368	55	4	5427.54	2761.17	Oligo NN
C11-2mo	158	72	0	5545.42	2783.27	Endo NN
C11-2mo	108	59	1	5469.29	2771.7	Endo NN
C11-2mo	116	74	2	5615.51	2801.65
C11-2mo	283	67	2	5445.41	2778.65	Oligo NN
C11-2mo	381	96	4	5552.19	2799.42	Microglia NN
C11-2mo	77	51	0	5493.66	2787.54	Peri NN
C11-2mo	105	55	0	5498.86	2796.74	Endo NN
C11-2mo	144	48	0	5552.31	2813.04	Oligo NN
C11-2mo	137	76	0	5473.56	2810.29	Microglia NN
C11-2mo	597	161	4	5446.81	2822.8	PAG Glut
C11-2mo	239	83	0	5420.04	2818.16	PAG Glut
C11-2mo	83	51	1	5405.22	2831.89
C11-2mo	105	57	0	5425.52	2835.52	Endo NN
C11-2mo	88	59	0	5476.78	2849.42	OPC NN
C11-2mo	416	124	1	5579.72	2869.85	PAG Glut
C11-2mo	306	64	1	5540.72	2866.94
C11-2mo	267	68	3	5598.47	2883.45	Oligo NN
C11-2mo	334	88	2	5566.66	2880.1	Oligo NN
C11-2mo	279	100	1	5491.46	2870.38	PAG Glut
C11-2mo	137	75	1	5514.98	2883.09	PAG Glut
C11-2mo	670	177	3	5525.19	2888.48	PAG Glut
C11-2mo	101	57	1	5450.65	2873.54	PAG Glut
C11-2mo	301	123	1	5430.67	2879.98	PAG Glut
C11-2mo	254	64	3	5559.89	2903.62	Oligo NN
C11-2mo	492	129	3	5494.78	2894.07	Oligo NN
C11-2mo	383	118	1	5559.28	2919.27
C11-2mo	649	162	2	5501.18	2905.1	PAG Glut
C11-2mo	112	68	0	5405.18	2893.79	Astro-NT NN
C11-2mo	338	118	4	5507.62	2918.98	PAG Glut
C11-2mo	195	62	1	5462.67	2914.26	Oligo NN
C11-2mo	320	91	1	5502.72	2932.21	Oligo NN
C11-2mo	232	46	0	5400.58	2919.38	Oligo NN
C11-2mo	21	16	0	5557.59	2956.05	PAG Glut
C11-2mo	337	125	2	5577.12	2761.52
C11-2mo	120	60	1	5546.83	2767.07	Astro-NT NN
C11-2mo	98	46	0	5449.58	2748.15
C11-2mo	96	43	2	5536.58	2767.79	Astro-NT NN
C11-2mo	128	41	1	5589.38	2800.58
C11-2mo	69	40	0	5556.18	2799.94	Microglia NN
C11-2mo	56	22	0	5546.8	2798.39
C11-2mo	144	57	0	5450.79	2847.36	Oligo NN
C11-2mo	282	96	0	5460.8	2851.18	PAG Glut
C11-2mo	254	111	3	5424.78	2849.95	PAG Glut
C11-2mo	128	84	2	5432.38	2857.25
C11-2mo	228	50	0	5507.68	2933.28	Oligo NN
C11-2mo	102	57	0	5497.36	2931.39
C11-2mo	56	44	0	5566.37	2957.95
C11-2mo	61	29	0	5468.22	2862.78
C11-2mo	93	61	2	5493.62	2869.44	Peri NN
C11-2mo	43	37	0	5562.01	2957.42	PAG Glut
C11-2mo	141	72	0	5446.71	2736.9	Astro-NT NN
C11-2mo	122	59	0	5484.49	2846.21	PAG Glut
C11-2mo	28	18	0	5559.63	2915.23	Oligo NN
C11-2mo	305	126	1	5539.86	2919.13	PAG Glut
C11-2mo	40	23	0	5558.69	2924.65	Astro-NT NN
C11-2mo	96	50	1	5563.08	2952	PAG Glut
C11-2mo	57	41	0	5572.97	2960.05	Astro-NT NN
C11-2mo	59	35	1	5542.26	2767.41
C11-2mo	99	45	0	5496.27	2791.95	Astro-NT NN
C11-2mo	23	17	0	5516.99	2874.41
C11-2mo	213	73	1	5513.11	2883.06	PAG Glut
C11-2mo	69	42	2	5565.8	2950.12	PAG Glut
C11-2mo	58	28	1	5552.15	2801.88	Astro-NT NN
C11-2mo	16	14	0	5562.96	2954.62
C11-2mo	75	46	0	5444.73	2935.36
C11-2mo	153	55	1	5488.08	2948.68	Astro-NT NN
C11-2mo	50	29	0	5595.35	2980.69
C11-2mo	169	36	0	5424.13	2948.39
C11-2mo	170	71	0	5454.71	2954.47	Endo NN
C11-2mo	105	29	1	5456.68	2966.83
C11-2mo	327	80	1	5470.86	2975.77	Oligo NN
C11-2mo	223	52	1	5406.55	2965.59	Oligo NN
C11-2mo	85	29	0	5432.89	2967.57	Oligo NN
C11-2mo	90	22	0	5451.52	2972.38
C11-2mo	212	72	0	5526.23	2991.1	Oligo NN
C11-2mo	153	58	0	5552.93	2997.04	Endo NN
C11-2mo	136	72	1	5401.78	2981.33
C11-2mo	302	69	2	5477.71	3001.14	Oligo NN
C11-2mo	129	56	0	5455.09	2997.54	Astro-NT NN
C11-2mo	226	92	2	5556.57	3018.49	OPC NN
C11-2mo	277	108	1	5387.91	2991.87	PAG Glut
C11-2mo	111	36	0	5394.24	3000.84	Oligo NN
C11-2mo	78	40	0	5488.37	3016.66	PAG Glut
C11-2mo	107	37	0	5524.07	3025.15
C11-2mo	214	59	1	5562.18	3037.04	Oligo NN
C11-2mo	569	168	2	5402.81	3020.51	PAG Glut
C11-2mo	249	114	1	5482.24	3051.76	OPC NN
C11-2mo	335	127	2	5465.06	3059.12
C11-2mo	114	46	0	5550.83	3075.64	Endo NN
C11-2mo	373	89	1	5396.19	3052.71
C11-2mo	173	45	0	5421.56	3072.67	Oligo NN
C11-2mo	327	110	3	5516.62	3093.43	PAG Glut
C11-2mo	94	42	0	5447.34	3078.46	Microglia NN
C11-2mo	257	98	1	5570.82	3108.2	PAG Glut
C11-2mo	213	86	1	5477.12	3090.91	Oligo NN
C11-2mo	55	31	2	5437.77	3092.89
C11-2mo	923	200	4	5528.17	3111.72	PAG Glut
C11-2mo	269	112	1	5412.36	3099.74	Astro-NT NN
C11-2mo	321	84	2	5395.87	3101.15	Oligo NN
C11-2mo	213	103	0	5558.63	3134.32	Astro-NT NN
C11-2mo	456	102	1	5477.54	3122.26	Oligo NN
C11-2mo	63	19	0	5429.46	3109.96	Oligo NN
C11-2mo	220	77	1	5444.38	3129.41	PAG Glut
C11-2mo	245	59	0	5406.88	3123.45
C11-2mo	137	56	1	5491.91	3144.34	Oligo NN
C11-2mo	381	129	3	5419.88	3132.65	PAG Glut
C11-2mo	194	46	0	5389.2	3129.52	Oligo NN
C11-2mo	316	115	3	5539.76	2956.13	PAG Glut
C11-2mo	126	72	0	5592.61	2984.97	PAG Glut
C11-2mo	293	120	1	5579.61	2997.47	PAG Glut
C11-2mo	268	105	1	5391.35	2976.1	PAG Glut
C11-2mo	83	31	0	5556.47	3063.49	Astro-NT NN
C11-2mo	126	70	0	5486.66	3062.77	Astro-NT NN
C11-2mo	211	82	1	5563.58	3118.4	PAG Glut
C11-2mo	29	21	1	5494.29	3143.78	PAG Glut
C11-2mo	168	71	1	5509.74	3150.54	PAG Glut
C11-2mo	128	64	1	5566.77	2958.15	PAG Glut
C11-2mo	63	42	0	5559.91	2975.06
C11-2mo	41	13	0	5420.28	3040.81
C11-2mo	178	70	0	5426.52	3110.35	Astro-NT NN
C11-2mo	39	29	0	5518.84	3132.64
C11-2mo	50	17	0	5442.95	3029.8
C11-2mo	127	67	3	5519.92	3091.78	PAG Glut
C11-2mo	29	12	0	5502.56	3048.4	Microglia NN
C11-2mo	76	14	0	5423.94	3040.95
C11-2mo	107	18	0	5413.55	3042.47
C11-2mo	423	133	3	5522.22	3091.73
C11-2mo	68	50	1	5562.34	2953.31	PAG Glut
C11-2mo	41	32	1	5572.44	2960.58	Astro-NT NN
C11-2mo	44	30	0	5506.96	3137.2
C11-2mo	76	51	1	5561.66	2958.13	OPC NN
C11-2mo	60	41	0	5510.88	3135.27	Microglia NN
C11-2mo	245	97	2	5419.65	3133.04	PAG Glut
C11-2mo	17	14	0	5491.49	3145.64
C11-2mo	88	28	0	5389.19	3129.61	Oligo NN
C11-2mo	195	78	2	5565.34	3167	PAG Glut
C11-2mo	164	83	0	5463.73	3150.79	Endo NN
C11-2mo	242	107	4	5416.94	3150.58	Astro-NT NN
C11-2mo	427	115	2	5505.11	3165.35	Oligo NN
C11-2mo	35	25	0	5471.23	3162.33	Astro-NT NN
C11-2mo	27	18	0	5510.85	3171.02	Endo NN
C11-2mo	88	50	0	5366.98	3150.56	Endo NN
C11-2mo	125	42	0	5407.44	3156.38	Oligo NN
C11-2mo	498	91	4	5421.1	3173.9	Oligo NN
C11-2mo	32	16	0	5439.89	3198.61	Oligo NN
C11-2mo	191	48	1	5360.87	3193.5	Oligo NN
C11-2mo	291	130	2	5427.23	3207.13	OPC NN
C11-2mo	308	124	1	5505.02	3221.78	Astro-NT NN
C11-2mo	322	75	4	5390.08	3207.32	Oligo NN
C11-2mo	230	105	1	5549.6	3237.59	PAG Glut
C11-2mo	393	131	3	5524.24	3242.19
C11-2mo	227	103	4	5433.06	3233.92	Astro-NT NN
C11-2mo	248	114	1	5529.4	3252.51	OPC NN
C11-2mo	68	19	0	5474.24	3241.93	Oligo NN
C11-2mo	206	76	1	5533.71	3283.51	PAG Glut
C11-2mo	427	88	1	5366.69	3264.44	Oligo NN
C11-2mo	489	109	2	5387.48	3278.2	Oligo NN
C11-2mo	562	178	3	5447.18	3293.16	PAG Glut
C11-2mo	639	172	2	5427.07	3300.63	PAG Glut
C11-2mo	237	79	2	5396.4	3293.13	Oligo NN
C11-2mo	253	110	0	5360.36	3292.32	Astro-NT NN
C11-2mo	394	130	3	5395.3	3309.41	PAG Glut
C11-2mo	70	33	0	5347.58	3322.29
C11-2mo	235	54	1	5371.13	3329.52	Oligo NN
C11-2mo	338	125	2	5433.51	3343.09
C11-2mo	464	154	3	5523.33	3164.15	PAG Glut
C11-2mo	275	101	0	5437.44	3171.7	PAG Glut
C11-2mo	89	30	0	5357.39	3193.26	Oligo NN
C11-2mo	40	30	0	5365.23	3193.85	Endo NN
C11-2mo	124	42	0	5478.3	3243.64	Oligo NN
C11-2mo	99	55	0	5475.76	3290.13	Astro-NT NN
C11-2mo	131	75	0	5500.57	3302.21	Astro-NT NN
C11-2mo	63	34	0	5483.82	3301.67	PAG Glut
C11-2mo	383	132	3	5473.65	3302.64	PAG Glut
C11-2mo	148	72	1	5424.16	3296.41	PAG Glut
C11-2mo	99	52	0	5444.25	3304.63	PAG Glut
C11-2mo	179	84	3	5430.14	3303.67
C11-2mo	50	25	0	5341.82	3295.71
C11-2mo	386	111	3	5351.57	3300.95	PAG Glut
C11-2mo	182	86	0	5509.94	3150.22	PAG Glut
C11-2mo	464	148	3	5516.62	3182.53	PAG Glut
C11-2mo	94	55	0	5524.41	3205.29	Astro-NT NN
C11-2mo	54	22	1	5425.48	3193.73	Astro-NT NN
C11-2mo	163	84	2	5469.83	3231.11	PAG Glut
C11-2mo	156	41	0	5500	3243.58	Oligo NN
C11-2mo	370	112	1	5476.22	3244.65	Astro-NT NN
C11-2mo	115	40	1	5515.67	3308.29	Oligo NN
C11-2mo	117	54	1	5514.58	3316.93	Peri NN
C11-2mo	137	79	0	5498.31	3324.29	Astro-NT NN
C11-2mo	120	51	0	5347.5	3319.44	Microglia NN
C11-2mo	46	25	0	5520.12	3177.98	PAG Glut
C11-2mo	45	18	0	5514.42	3186.24
C11-2mo	125	73	1	5455.32	3249.75	Astro-NT NN
C11-2mo	428	146	3	5535.26	3286.01	PAG Glut
C11-2mo	184	89	0	5524.76	3202.75	PAG Glut
C11-2mo	33	23	0	5523.35	3215.29
C11-2mo	178	72	2	5478.36	3302.02	PAG Glut
C11-2mo	137	71	2	5478.01	3339.21	PAG Glut
C11-2mo	55	42	0	5441.46	3146.86
C11-2mo	94	25	1	5499.58	3233.33
C11-2mo	69	53	2	5482.69	3245.24	Endo NN
C11-2mo	120	68	0	5455.77	3252.07	Astro-NT NN
C11-2mo	314	129	1	5449.12	3265.7	PAG Glut
C11-2mo	28	9	0	5343.64	3295.3
C11-2mo	473	156	1	5480.7	3338.1	PAG Glut
C11-2mo	53	14	0	5348.98	3314.26
C11-2mo	24	11	0	5518.28	3353.37
C11-2mo	20	12	0	5525.68	3360.81
C11-2mo	110	56	1	5446.48	3214.85
C11-2mo	31	14	0	5434.6	3220.43
C11-2mo	68	49	0	5528.34	3249.54	OPC NN
C11-2mo	15	13	0	5468.35	3245.3
C11-2mo	36	19	1	5484.23	3299.75
C11-2mo	154	65	0	5520.16	3358.28	PAG Glut
C11-2mo	185	46	0	5371.12	3329.84	Oligo NN
C11-2mo	49	34	0	5336.65	3338.01	Astro-NT NN
C11-2mo	118	69	0	5416.37	3351.12
C11-2mo	496	163	3	5385.05	3356.04	PAG Glut
C11-2mo	157	76	0	5427.27	3366.01	PAG Glut
C11-2mo	114	59	0	5482.49	3376.35	Astro-NT NN
C11-2mo	120	69	0	5363.09	3355.72	Endo NN
C11-2mo	116	61	0	5504.76	3393.04	Endo NN
C11-2mo	175	75	3	5523.33	3396.97
C11-2mo	646	182	3	5393.68	3375.95	PAG Glut
C11-2mo	70	32	1	5523.47	3413.53
C11-2mo	93	39	0	5517.08	3425.68	Oligo NN
C11-2mo	300	99	2	5453.69	3421.84	Oligo NN
C11-2mo	46	33	0	5367.69	3411.25	Astro-NT NN
C11-2mo	511	94	2	5351.01	3424.71	Oligo NN
C11-2mo	184	92	2	5499.71	3458.54	PAG Glut
C11-2mo	372	128	3	5491.15	3462.69
C11-2mo	224	94	2	5430.59	3471.85	Endo NN
C11-2mo	301	117	3	5343.52	3459.58	Endo NN
C11-2mo	660	161	4	5481.47	3485.98
C11-2mo	509	150	3	5449.66	3481.42
C11-2mo	21	15	0	5512.99	3503.13	Astro-TE NN
C11-2mo	195	93	0	5483.97	3500.44
C11-2mo	98	62	2	5492.81	3511.12	Endo NN
C11-2mo	232	81	1	5406.62	3492.41	PAG Glut
C11-2mo	179	56	1	5328.72	3479.73	Oligo NN
C11-2mo	333	121	1	5463.21	3513.07	Endo NN
C11-2mo	324	138	1	5448.13	3515.66	Endo NN
C11-2mo	121	32	2	5311.7	3491.11	Oligo NN
C11-2mo	491	138	3	5466.16	3539.36	PAG Glut
C11-2mo	185	92	3	5351.18	3525.58	Astro-NT NN
C11-2mo	61	31	2	5481.68	3557.81	PAG Glut
C11-2mo	60	25	0	5316.57	3525.89
C11-2mo	223	100	0	5466.94	3361.08	Oligo NN
C11-2mo	140	76	0	5427.02	3400.64	Endo NN
C11-2mo	81	43	1	5520.45	3413.29
C11-2mo	268	104	0	5496.38	3441.56	PAG Glut
C11-2mo	291	135	1	5382.43	3430.9	Astro-NT NN
C11-2mo	67	46	0	5331.96	3455.13	Astro-NT NN
C11-2mo	39	31	0	5512.1	3505.18
C11-2mo	310	117	0	5355.27	3477.83	Astro-NT NN
C11-2mo	124	71	1	5304.04	3509.41	PAG Glut
C11-2mo	79	31	0	5443.75	3549.36
C11-2mo	29	14	0	5433.84	3548.19
C11-2mo	149	46	0	5522.61	3357.32	PAG Glut
C11-2mo	369	146	1	5338.28	3373.48	PAG Glut
C11-2mo	100	54	0	5440.76	3395.04	Astro-NT NN
C11-2mo	176	71	1	5410.77	3398.63
C11-2mo	273	120	2	5478.05	3436	PAG Glut
C11-2mo	100	53	0	5369.88	3425.99	Astro-NT NN
C11-2mo	255	111	1	5494.34	3476.7	PAG Glut
C11-2mo	183	87	0	5492.24	3506.56
C11-2mo	129	53	3	5386.04	3353.97
C11-2mo	62	39	0	5382.97	3364.56	Endo NN
C11-2mo	144	42	0	5420.94	3392.6	Oligo NN
C11-2mo	277	114	1	5518.3	3413.59	Astro-NT NN
C11-2mo	256	103	0	5498.22	3443.77	PAG Glut
C11-2mo	47	28	0	5456.04	3449.82	Astro-NT NN
C11-2mo	116	55	1	5472.12	3467.26	Astro-NT NN
C11-2mo	111	48	1	5394.24	3462.94	Astro-NT NN
C11-2mo	35	27	0	5507.79	3501
C11-2mo	204	79	0	5403.14	3495.02	PAG Glut
C11-2mo	114	46	2	5325.48	3514.99
C11-2mo	171	56	1	5525.86	3360.54	PAG Glut
C11-2mo	141	44	1	5351.57	3394.55	Oligo NN
C11-2mo	30	21	0	5505.73	3516.01	Endo NN
C11-2mo	90	55	0	5491.45	3517.15	VLMC NN
C11-2mo	24	8	0	5518.34	3353.68
C11-2mo	45	30	0	5512.27	3361.34	Astro-NT NN
C11-2mo	57	35	1	5521.98	3374.94	Astro-NT NN
C11-2mo	15	13	0	5525.94	3399.79
C11-2mo	106	55	2	5342.11	3373.87
C11-2mo	35	25	0	5329.24	3373.47	PAG Glut
C11-2mo	87	53	0	5366.41	3418.86	PAG Glut
C11-2mo	14	7	0	5345.71	3410.53
C11-2mo	67	22	0	5371.42	3428.24	Oligo NN
C11-2mo	51	31	1	5384.53	3351.81
C11-2mo	49	28	1	5454.78	3423.36	Oligo NN
C11-2mo	29	23	0	5366.91	3406.75	Astro-TE NN
C11-2mo	67	38	1	5500.02	3445.54	PAG Glut
C11-2mo	75	47	0	5365.96	3421.07	PAG Glut
C11-2mo	84	34	3	5377.3	3429.84	Oligo NN
C11-2mo	87	47	1	5324.91	3510.72
C11-2mo	409	115	2	5481.66	3558.8	PAG Glut
C11-2mo	82	34	0	5316.5	3526.05
C11-2mo	386	115	1	5438.15	3548.9	PAG Glut
C11-2mo	32	24	0	5458.92	3553.93	Astro-NT NN
C11-2mo	196	64	0	5451.13	3560.34	Oligo NN
C11-2mo	31	25	0	5418.72	3561.77	Astro-TE NN
C11-2mo	319	92	1	5340.87	3557.89	Oligo NN
C11-2mo	276	99	2	5375.59	3564.66	Oligo NN
C11-2mo	802	191	3	5358.59	3565.67
C11-2mo	188	73	0	5471.16	3589.61
C11-2mo	271	97	1	5299.55	3561.08
C11-2mo	249	100	0	5407.12	3582.43	Astro-NT NN
C11-2mo	273	102	2	5392.14	3590.82
C11-2mo	225	64	3	5427.65	3597.38	Oligo NN
C11-2mo	61	21	0	5345.3	3586.88	Oligo NN
C11-2mo	219	74	2	5386.91	3597.78
C11-2mo	719	182	4	5333.67	3592.45
C11-2mo	27	21	0	5480.26	3619.08	Astro-TE NN
C11-2mo	99	53	0	5294.96	3598.01	Endo NN
C11-2mo	340	126	0	5375.92	3623.44
C11-2mo	153	88	0	5347.45	3621.19	Endo NN
C11-2mo	133	67	0	5422.59	3654.6	Astro-NT NN
C11-2mo	320	73	1	5297.19	3642.43	Oligo NN
C11-2mo	691	148	4	5477.9	3682.51
C11-2mo	266	132	1	5452.99	3678.48	Astro-NT NN
C11-2mo	224	68	0	5391.11	3677.32	Oligo NN
C11-2mo	249	102	3	5286.81	3660.9	PAG Glut
C11-2mo	577	140	3	5322.65	3668.7
C11-2mo	442	126	2	5424.38	3691.12
C11-2mo	712	193	4	5337.23	3677.14
C11-2mo	402	145	3	5359.07	3689.58	Astro-NT NN
C11-2mo	365	131	4	5403.32	3703.64
C11-2mo	469	132	0	5306.86	3703.37
C11-2mo	130	70	1	5417.45	3733.64	Astro-NT NN
C11-2mo	179	90	1	5329.73	3715.71	Endo NN
C11-2mo	404	106	0	5448.64	3736.37	PAG Glut
C11-2mo	242	90	1	5472.72	3746.52
C11-2mo	115	67	0	5400.73	3734.84	Endo NN
C11-2mo	330	123	3	5309.38	3723.12	PAG Glut
C11-2mo	134	49	0	5443.74	3549.35
C11-2mo	163	53	3	5433.66	3548.46
C11-2mo	750	174	3	5467.09	3588.77
C11-2mo	376	123	1	5321.35	3579.03	PAG Glut
C11-2mo	226	101	0	5462.71	3615.25
C11-2mo	321	134	3	5467.46	3658.18
C11-2mo	455	125	4	5460.29	3708.26
C11-2mo	51	33	0	5402.16	3714.77
C11-2mo	247	96	1	5310.6	3568.01	PAG Glut
C11-2mo	45	21	0	5436.63	3591.75	Astro-NT NN
C11-2mo	99	41	2	5415.79	3622.72
C11-2mo	37	27	1	5422.25	3628.63	OPC NN
C11-2mo	31	19	0	5423.07	3645.36
C11-2mo	262	105	1	5456.12	3663.77
C11-2mo	80	55	0	5372.92	3679.36	Astro-NT NN
C11-2mo	148	70	0	5416.18	3728.34
C11-2mo	256	90	4	5385.97	3727.15
C11-2mo	141	73	0	5362.02	3729.55	Astro-NT NN
C11-2mo	47	25	0	5453.09	3558.41	Astro-NT NN
C11-2mo	414	144	2	5313.62	3563.75	PAG Glut
C11-2mo	346	138	3	5389.44	3594.17
C11-2mo	292	102	3	5312.02	3700.91
C11-2mo	172	58	1	5303.96	3704.93	Oligo NN
C11-2mo	23	21	0	5375.15	3718.91	Endo NN
C11-2mo	195	81	1	5431.46	3737.03
C11-2mo	115	69	2	5421.47	3563.07	Astro-NT NN
C11-2mo	32	21	0	5360.21	3550.44	Astro-NT NN
C11-2mo	59	38	0	5411.8	3581.89
C11-2mo	136	67	1	5402.03	3581.89	PAG Glut
C11-2mo	130	65	0	5431.22	3595.66	Astro-NT NN
C11-2mo	240	68	1	5423.09	3650.52
C11-2mo	32	23	0	5400.46	3646.07
C11-2mo	58	20	0	5290.88	3633.53
C11-2mo	374	131	2	5337.65	3672.85
C11-2mo	30	17	0	5335.73	3694.35	Astro-NT NN
C11-2mo	110	61	1	5409.09	3717.08	Astro-NT NN
C11-2mo	321	113	1	5419.56	3730.01
C11-2mo	450	156	4	5349.97	3733.33	PAG Glut
C11-2mo	279	117	2	5422.3	3744.86
C11-2mo	44	29	0	5384.65	3597.66
C11-2mo	30	16	0	5350.27	3597.03
C11-2mo	107	69	0	5402.16	3708.49	PAG Glut
C11-2mo	290	112	1	5412.42	3718.05
C11-2mo	60	34	0	5456.14	3718.63
C11-2mo	16	14	0	5378.61	3548.57
C11-2mo	29	13	0	5325	3576.78
C11-2mo	73	40	0	5317.69	3581.63	PAG Glut
C11-2mo	15	13	0	5340.51	3607.2
C11-2mo	130	70	2	5360.09	3684.14
C11-2mo	34	29	0	5357.73	3693.5	OPC NN
C11-2mo	18	11	0	5377.86	3719.93
C11-2mo	115	62	0	5419.39	3743.51
C11-2mo	52	29	0	5350.07	3731.46
C11-2mo	186	68	0	5460.24	3758.41
C11-2mo	218	77	0	5475.56	3764.6
C11-2mo	27	17	1	5281.21	3728.7	Astro-NT NN
C11-2mo	168	57	0	5400.43	3754.45	Astro-NT NN
C11-2mo	400	140	0	5344.05	3748.34	PAG Glut
C11-2mo	437	119	1	5302.8	3743.85	Oligo NN
C11-2mo	68	25	1	5468.3	3794.02	Oligo NN
C11-2mo	170	79	0	5374.94	3784.9	Endo NN
C11-2mo	91	41	0	5465.75	3802.47
C11-2mo	220	84	1	5266.7	3769.23
C11-2mo	298	78	1	5351.11	3789.41	Oligo NN
C11-2mo	333	92	1	5417.35	3809.72	Oligo NN
C11-2mo	451	153	3	5380.77	3808.5
C11-2mo	225	78	2	5369.07	3807.44	Oligo NN
C11-2mo	119	52	0	5336.76	3803.69	Astro-NT NN
C11-2mo	154	46	4	5353.75	3811.81	Oligo NN
C11-2mo	187	90	0	5329.35	3822.25	Endo NN
C11-2mo	271	77	4	5436.73	3841.87	Oligo NN
C11-2mo	360	103	1	5360.22	3836.3	Oligo NN
C11-2mo	71	40	1	5275.83	3820.83	Astro-NT NN
C11-2mo	205	103	1	5333.7	3843.24	Microglia NN
C11-2mo	164	82	0	5294.97	3832.31	Endo NN
C11-2mo	124	61	1	5425.06	3858.97	Astro-NT NN
C11-2mo	98	27	1	5304.86	3838.6	Oligo NN
C11-2mo	133	36	1	5441.2	3867.74	Oligo NN
C11-2mo	272	101	0	5255.13	3836.7	PAG Glut
C11-2mo	334	83	1	5409.83	3870.2	Oligo NN
C11-2mo	86	57	0	5433.21	3893.18	OPC NN
C11-2mo	143	72	0	5414.35	3889.72	Astro-NT NN
C11-2mo	133	65	0	5305.55	3878.41	Endo NN
C11-2mo	232	93	2	5359.01	3891.94	Astro-NT NN
C11-2mo	373	136	2	5398.15	3898.36	PAG Glut
C11-2mo	164	85	0	5380.86	3906.65	Endo NN
C11-2mo	85	55	0	5423.04	3914.92	PAG Glut
C11-2mo	113	75	0	5435.14	3916.85
C11-2mo	200	82	2	5439.31	3933.31
C11-2mo	190	63	1	5259.16	3905.3	Oligo NN
C11-2mo	548	157	1	5406.62	3939.72
C11-2mo	502	143	3	5265.97	3915.62
C11-2mo	161	67	3	5386.91	3943.57
C11-2mo	93	57	0	5427.8	3773.06	Endo NN
C11-2mo	193	56	1	5311.36	3829.07
C11-2mo	121	37	0	5403.51	3854.91	Astro-NT NN
C11-2mo	70	50	0	5333.25	3847.7	Microglia NN
C11-2mo	229	92	0	5283.25	3857.49	PAG Glut
C11-2mo	235	103	2	5337.57	3870.03	Astro-NT NN
C11-2mo	104	66	1	5429.71	3886.82	Peri NN
C11-2mo	182	81	2	5440.4	3895.52	OPC NN
C11-2mo	78	47	1	5430.22	3899.6	Endo NN
C11-2mo	66	36	2	5284.15	3927.72
C11-2mo	127	69	2	5367.57	3766.37	Astro-NT NN
C11-2mo	113	56	0	5387.4	3773.74
C11-2mo	192	82	0	5351.24	3770.46	Astro-NT NN
C11-2mo	242	89	1	5467.55	3796.74
C11-2mo	104	44	0	5394.32	3789.43	Astro-NT NN
C11-2mo	118	57	0	5307.23	3780.41	Astro-NT NN
C11-2mo	177	72	2	5380.72	3810.46
C11-2mo	13	8	0	5290.26	3808.87
C11-2mo	27	25	1	5319.05	3821.28	Endo NN
C11-2mo	136	57	0	5386.22	3865.91
C11-2mo	63	43	0	5353.06	3732.27	PAG Glut
C11-2mo	128	64	0	5435.98	3789.61
C11-2mo	380	119	2	5378.54	3811.06
C11-2mo	160	72	0	5357.17	3813.14
C11-2mo	242	107	1	5319.11	3816.13
C11-2mo	41	19	0	5410.71	3936.73
C11-2mo	164	61	4	5403.59	3942.39
C11-2mo	190	74	1	5435.96	3785.96
C11-2mo	59	40	0	5436.31	3797.86	OPC NN
C11-2mo	187	83	1	5428.72	3811.76
C11-2mo	59	37	0	5455.14	3824.59	Astro-NT NN
C11-2mo	48	20	0	5273.3	3793.9	Astro-NT NN
C11-2mo	25	21	0	5400.34	3837.85
C11-2mo	75	37	0	5425.97	3909.28	PAG Glut
C11-2mo	164	87	1	5369.71	3917.58
C11-2mo	114	65	0	5350.07	3735.61	PAG Glut
C11-2mo	20	12	0	5460.73	3771.61
C11-2mo	87	44	0	5465.51	3798.83
C11-2mo	105	57	0	5365.05	3765.54
C11-2mo	51	24	1	5427.94	3806.49
C11-2mo	18	14	0	5429.79	3816.89
C11-2mo	47	29	0	5325.14	3822.92
C11-2mo	98	37	0	5404.49	3938.07
C11-2mo	66	40	0	5417.81	3949.33	PAG Glut
C11-2mo	147	84	1	5273.51	3930.91	OPC NN
C11-2mo	256	59	0	5429.07	3961.44	Oligo NN
C11-2mo	62	41	1	5348.83	3953.27	Astro-NT NN
C11-2mo	494	138	4	5329.62	3960.13
C11-2mo	49	25	0	5264.35	3953.9
C11-2mo	405	148	2	5310.74	3964.98
C11-2mo	525	148	4	5390.63	3979.74
C11-2mo	413	109	4	5283.01	3964.84	Oligo NN
C11-2mo	190	50	0	5405.62	3985.53	Oligo NN
C11-2mo	328	122	0	5303.44	3981.82
C11-2mo	86	43	0	5252.63	3969.93	Endo NN
C11-2mo	70	31	0	5360.95	3995.64	Microglia NN
C11-2mo	266	69	0	5386.19	4003.39	Oligo NN
C11-2mo	267	116	2	5405.03	4020.04
C11-2mo	196	74	2	5311.89	4006.38
C11-2mo	307	110	3	5328.65	4012.43
C11-2mo	394	141	0	5307.64	4019.79	PAG Glut
C11-2mo	489	144	1	5347.72	4028.26	PAG Glut
C11-2mo	165	78	0	5318.33	4029.18	Endo NN
C11-2mo	401	118	2	5343.44	4044.25
C11-2mo	165	71	0	5423.92	4062.27
C11-2mo	140	68	0	5265.38	4045.94
C11-2mo	71	48	0	5338.46	4061.53	Peri NN
C11-2mo	216	60	0	5380.68	4072.36
C11-2mo	181	50	2	5291.74	4073.74	Oligo NN
C11-2mo	202	87	1	5274.68	4070.21	PAG Glut
C11-2mo	376	114	1	5386.56	4096.21
C11-2mo	177	41	0	5228.26	4068.68	Oligo NN
C11-2mo	274	62	0	5305.72	4086.05	Oligo NN
C11-2mo	132	58	0	5278.59	4092.9	Astro-NT NN
C11-2mo	659	157	4	5400.9	4126.01
C11-2mo	155	40	2	5226.65	4102.97	Oligo NN
C11-2mo	546	143	4	5359.67	4132.49
C11-2mo	119	72	1	5291.09	4119.84	OPC NN
C11-2mo	44	21	0	5377.27	4135.44	PAG Glut
C11-2mo	185	72	0	5254.06	4122.18
C11-2mo	486	144	4	5389.53	4144.88
C11-2mo	109	40	0	5276.14	4129.64
C11-2mo	166	83	0	5370.01	4146.97	Astro-NT NN
C11-2mo	73	34	0	5266.47	4131.72	Astro-NT NN
C11-2mo	534	102	3	5341.82	3948.2	Oligo NN
C11-2mo	129	67	1	5438.41	3966.14	Astro-NT NN
C11-2mo	164	80	1	5351.51	3954.94
C11-2mo	124	58	0	5266.17	3953.36	PAG Glut
C11-2mo	195	82	0	5294.1	3980.73
C11-2mo	115	61	0	5381.5	4016.25	OPC NN
C11-2mo	25	17	0	5312.08	4010.16
C11-2mo	109	61	1	5405.3	4054.57	Astro-TE NN
C11-2mo	481	149	4	5360.52	4048.2
C11-2mo	135	69	1	5231.26	4026.73	Astro-NT NN
C11-2mo	90	48	0	5274.11	4077.31	PAG Glut
C11-2mo	77	46	0	5390.79	4108.43	Astro-NT NN
C11-2mo	14	11	0	5284.5	3928.22
C11-2mo	66	47	0	5401.38	3972.89
C11-2mo	526	149	2	5267.91	3952.44
C11-2mo	57	35	0	5295.51	3968.29	Astro-NT NN
C11-2mo	216	97	0	5332.29	4000.28	PAG Glut
C11-2mo	21	16	0	5403.52	4017.36	Astro-NT NN
C11-2mo	49	35	0	5374.18	4056.37
C11-2mo	130	65	0	5366.03	4061.98
C11-2mo	108	62	3	5228.97	4044.93	PAG Glut
C11-2mo	165	53	0	5357.17	4071.13	Astro-NT NN
C11-2mo	138	57	1	5366.88	4115.21	Astro-NT NN
C11-2mo	213	78	0	5412.08	4134.29
C11-2mo	94	41	0	5392.86	4131.02	Astro-NT NN
C11-2mo	104	55	1	5278.28	3929.83	OPC NN
C11-2mo	258	107	1	5231.86	4043.75	PAG Glut
C11-2mo	360	129	1	5274.15	4073.37	PAG Glut
C11-2mo	143	58	2	5293.91	3933.15	PAG Glut
C11-2mo	104	55	1	5292.74	3943.07
C11-2mo	24	13	0	5267.71	4011.19	Astro-NT NN
C11-2mo	110	36	1	5271.22	4130.43	Oligo NN
C11-2mo	36	25	0	5255.9	3932.72	Astro-NT NN
C11-2mo	41	29	0	5428.6	3987.28
C11-2mo	25	18	0	5363.57	3991.82	Astro-NT NN
C11-2mo	34	20	0	5370.98	4082.12
C11-2mo	25	22	0	5345.73	4082.22	Astro-NT NN
C11-2mo	32	19	0	5377.17	4091.11
C11-2mo	232	69	2	5398.23	4127.39
C11-2mo	38	27	1	5350.83	4127.42	Endo NN
C11-2mo	38	23	0	5338.7	4067.13
C11-2mo	152	62	1	5270.45	4131.14	Astro-NT NN
C11-2mo	357	113	2	5235.43	4128.69
C11-2mo	45	34	2	5324.94	4148.98	Endo NN
C11-2mo	553	155	4	5362.94	4164.08
C11-2mo	607	150	4	5349.14	4160.12
C11-2mo	648	158	3	5224.14	4155.98
C11-2mo	249	90	1	5379.43	4185.75
C11-2mo	206	91	1	5401.28	4190.67
C11-2mo	187	96	1	5368.16	4184.69	Astro-NT NN
C11-2mo	230	80	1	5391.93	4198.98
C11-2mo	474	152	4	5370.93	4199.47	PAG Glut
C11-2mo	68	30	1	5269.03	4192.89	OPC NN
C11-2mo	274	101	1	5386.02	4219.01
C11-2mo	93	31	1	5278.41	4199.56	Oligo NN
C11-2mo	300	72	1	5390.98	4229.74	Oligo NN
C11-2mo	232	102	1	5231.72	4214.83
C11-2mo	137	44	0	5206.11	4223.37	Oligo NN
C11-2mo	684	170	2	5244.03	4241.16
C11-2mo	256	121	2	5376.31	4266.25
C11-2mo	169	76	2	5320.36	4257.38
C11-2mo	906	181	2	5334.15	4265.24
C11-2mo	454	138	1	5337.61	4278.83
C11-2mo	217	94	1	5304.57	4276.37	Astro-NT NN
C11-2mo	221	73	3	5322.12	4284.14	Oligo NN
C11-2mo	227	59	0	5188.89	4272.71	Oligo NN
C11-2mo	193	100	1	5293	4309.62	PAG Glut
C11-2mo	262	75	2	5353.63	4325.06
C11-2mo	570	169	2	5272.05	4312.83
C11-2mo	203	96	1	5324.3	4327.53
C11-2mo	291	60	0	5374.96	4342.18	Oligo NN
C11-2mo	338	134	0	5253.12	4320.95	PAG Glut
C11-2mo	69	45	0	5266.72	4132.2	Astro-TE NN
C11-2mo	416	118	2	5379.84	4168.7
C11-2mo	142	50	0	5335.71	4179.06	Oligo NN
C11-2mo	272	94	2	5331.84	4188.49
C11-2mo	786	195	1	5241.71	4198.47
C11-2mo	467	158	4	5356.73	4228.25	PAG Glut
C11-2mo	416	141	2	5246.38	4213.26
C11-2mo	536	142	1	5385.16	4239.71
C11-2mo	78	54	2	5278.18	4235.59	Endo NN
C11-2mo	209	74	2	5221.74	4226.1
C11-2mo	29	16	0	5394.82	4257.4
C11-2mo	76	50	0	5346.77	4258.68
C11-2mo	167	64	1	5277.54	4246.6
C11-2mo	128	62	1	5385.85	4268.91
C11-2mo	302	109	4	5285.47	4261.45
C11-2mo	120	65	1	5388.74	4298.23
C11-2mo	352	135	2	5235.79	4274.05
C11-2mo	96	51	1	5233.56	4284.44
C11-2mo	104	60	1	5185.92	4293.95
C11-2mo	130	60	0	5210.59	4299.37
C11-2mo	374	122	3	5359.78	4338.79	PAG Glut
C11-2mo	59	38	0	5329.87	4344.69	Astro-NT NN
C11-2mo	64	27	0	5252.51	4335.35
C11-2mo	92	55	1	5365.2	4354.35	PAG Glut
C11-2mo	96	57	0	5288.08	4163.59	Astro-NT NN
C11-2mo	251	109	1	5303.03	4178.09	PAG Glut
C11-2mo	114	55	1	5333.19	4199.01	Oligo NN
C11-2mo	329	123	3	5230.98	4183.63
C11-2mo	149	80	0	5353.91	4219.57
C11-2mo	352	116	4	5345.52	4232.53	PAG Glut
C11-2mo	144	76	1	5288.23	4237.34
C11-2mo	443	142	4	5368.9	4259
C11-2mo	511	140	3	5325.27	4257.68
C11-2mo	112	40	1	5294.74	4261.69	Oligo NN
C11-2mo	126	34	2	5376.08	4285.66	Oligo NN
C11-2mo	177	64	0	5255.6	4270.41	Astro-NT NN
C11-2mo	65	43	0	5282.2	4276.91
C11-2mo	78	46	0	5375.97	4296.17	Endo NN
C11-2mo	58	25	0	5317.32	4291.95	PAG Glut
C11-2mo	225	94	1	5328.52	4302.42
C11-2mo	39	25	1	5269.45	4291.27
C11-2mo	74	41	1	5261.69	4294.14
C11-2mo	364	114	1	5364.56	4329.94
C11-2mo	283	84	2	5189.39	4304.87	PAG Glut
C11-2mo	273	104	1	5213.95	4319.2	Astro-NT NN
C11-2mo	148	73	0	5340.18	4346.89
C11-2mo	140	68	0	5398.33	4207.47
C11-2mo	53	37	0	5362.21	4236.08	Astro-TE NN
C11-2mo	340	129	4	5283.18	4234.15
C11-2mo	355	118	3	5388.7	4265.07
C11-2mo	134	63	0	5249.25	4256.45
C11-2mo	96	47	0	5363.96	4305.63	Astro-NT NN
C11-2mo	250	106	2	5190.35	4292.76
C11-2mo	198	74	4	5231.03	4315.83
C11-2mo	45	32	0	5351.91	4148.78
C11-2mo	85	33	0	5209.19	4147.46
C11-2mo	95	42	1	5359.46	4232.36	PAG Glut
C11-2mo	191	80	2	5262.73	4250.56
C11-2mo	49	28	0	5390.89	4294.84
C11-2mo	170	53	0	5320.33	4287.22	Oligo NN
C11-2mo	258	94	3	5368.7	4318.24
C11-2mo	148	41	0	5229.61	4309.61	Oligo NN
C11-2mo	245	86	1	5333.8	4184.8
C11-2mo	69	43	0	5270.64	4194.3	OPC NN
C11-2mo	431	136	4	5282.14	4236.32
C11-2mo	142	65	0	5385.25	4265.12	PAG Glut
C11-2mo	110	50	1	5377.55	4289.92
C11-2mo	19	13	0	5198.67	4263.53
C11-2mo	220	104	0	5230.9	4320.18
C11-2mo	76	57	0	5327.66	4343.95	Astro-NT NN
C11-2mo	14	7	0	5400.56	4170.78
C11-2mo	75	37	0	5327.94	4258.21
C11-2mo	201	86	0	5383.83	4291.33
C11-2mo	205	95	3	5231.85	4281.31
C11-2mo	287	89	1	5252.64	4335.54
C11-2mo	252	98	2	5365.29	4354.46	PAG Glut
C11-2mo	444	133	2	5364	4367.67	PAG Glut
C11-2mo	192	94	4	5196.53	4347.34
C11-2mo	274	84	1	5258.59	4360.99	Oligo NN
C11-2mo	196	79	3	5312.96	4377.33	PAG Glut
C11-2mo	95	40	0	5341.71	4380.91	Astro-NT NN
C11-2mo	42	32	0	5375.76	4402.2
C11-2mo	279	101	3	5255.65	4382.98	PAG Glut
C11-2mo	94	61	1	5349.72	4405.25	Endo NN
C11-2mo	491	135	3	5322.57	4403.74
C11-2mo	98	28	0	5227.69	4387.83	Oligo NN
C11-2mo	218	100	4	5260.53	4419.58
C11-2mo	108	47	0	5312.36	4436.63	Oligo NN
C11-2mo	212	104	3	5240.6	4416.74
C11-2mo	274	85	1	5254.96	4425.36	Oligo NN
C11-2mo	236	63	2	5180.95	4413	Oligo NN
C11-2mo	160	79	0	5206.83	4431.81	Endo NN
C11-2mo	542	154	4	5293.1	4449.46
C11-2mo	276	75	4	5219.59	4445.96	Oligo NN
C11-2mo	156	43	0	5163.79	4442.89	Oligo NN
C11-2mo	273	85	2	5355.24	4485.24
C11-2mo	596	166	3	5171.1	4454.63	PAG Glut
C11-2mo	242	57	0	5190.45	4462.29	Oligo NN
C11-2mo	353	139	3	5199.23	4476.87	PAG Glut
C11-2mo	151	82	0	5323.22	4506.33
C11-2mo	163	92	0	5239.01	4498.05	Peri NN
C11-2mo	53	37	0	5328.88	4517.99	Astro-TE NN
C11-2mo	712	181	3	5253.75	4505.91
C11-2mo	156	70	1	5268.15	4502.74
C11-2mo	135	52	0	5351.83	4534.6
C11-2mo	387	109	2	5303.62	4528.79
C11-2mo	207	90	0	5286.77	4529.32
C11-2mo	294	132	4	5178.78	4518.25	Astro-NT NN
C11-2mo	383	124	2	5250.89	4531.05
C11-2mo	102	56	1	5293.21	4537.35	Astro-NT NN
C11-2mo	347	130	1	5265.4	4537.31
C11-2mo	59	19	0	5285.32	4547.56	Oligo NN
C11-2mo	72	52	1	5329.98	4344.83
C11-2mo	198	88	1	5197.89	4349.18
C11-2mo	181	71	3	5234.46	4348.8	PAG Glut
C11-2mo	75	43	0	5218.16	4346.18	Astro-NT NN
C11-2mo	157	77	4	5227.85	4356.78	PAG Glut
C11-2mo	66	39	1	5289.03	4378.13	Endo NN
C11-2mo	308	110	1	5226.49	4378.13	PAG Glut
C11-2mo	199	98	2	5197.41	4381.59
C11-2mo	426	119	4	5347.5	4413.94	PAG Glut
C11-2mo	143	71	1	5175.34	4386.17
C11-2mo	181	89	0	5219.05	4397.74	PAG Glut
C11-2mo	45	18	1	5179.31	4400.4	Oligo NN
C11-2mo	246	100	1	5312.14	4429.74
C11-2mo	147	67	1	5338.97	4447.11
C11-2mo	368	109	3	5312.55	4440.51	Oligo NN
C11-2mo	202	78	3	5282.14	4456.75
C11-2mo	134	73	0	5324.18	4468.59	Astro-NT NN
C11-2mo	495	158	2	5247	4480.11
C11-2mo	32	24	0	5230.15	4486.34
C11-2mo	192	100	2	5293.29	4516.05	Astro-NT NN
C11-2mo	365	112	3	5256.41	4510.83
C11-2mo	178	67	0	5353.1	4531.28	PAG Glut
C11-2mo	22	18	1	5170.06	4507.66
C11-2mo	125	36	2	5349.9	4541.45	Oligo NN
C11-2mo	143	94	0	5198.92	4516
C11-2mo	47	33	0	5259.27	4541.26
C11-2mo	37	28	0	5301.75	4358.75	Peri NN
C11-2mo	206	90	1	5292.63	4390.7
C11-2mo	572	190	2	5183.31	4394.21	PAG Glut
C11-2mo	238	97	1	5189.58	4406.47
C11-2mo	320	142	4	5336.53	4444.61
C11-2mo	201	107	3	5264.04	4430.21	PAG Glut
C11-2mo	223	85	2	5183.59	4420.95	PAG Glut
C11-2mo	178	54	1	5343.48	4453.81	Oligo NN
C11-2mo	308	115	1	5296.42	4486.26
C11-2mo	98	25	0	5220.23	4485.77
C11-2mo	49	37	0	5265.71	4534.14
C11-2mo	48	28	0	5340.08	4347.12
C11-2mo	51	38	1	5374.19	4366.14	Astro-NT NN
C11-2mo	215	65	1	5353.39	4381.89	Oligo NN
C11-2mo	46	24	0	5332.48	4425.28
C11-2mo	327	117	1	5212.67	4419.35
C11-2mo	132	60	2	5259.52	4446.1	Astro-NT NN
C11-2mo	85	50	0	5266.53	4466.62
C11-2mo	181	88	1	5253.96	4468.58
C11-2mo	356	122	3	5222.93	4485.15	Oligo NN
C11-2mo	285	107	3	5347.44	4503.78
C11-2mo	51	38	0	5326.95	4503.65	Astro-NT NN
C11-2mo	341	122	2	5256.34	4379.68	PAG Glut
C11-2mo	225	90	0	5346.85	4391.55	PAG Glut
C11-2mo	69	27	0	5210.48	4389.04
C11-2mo	228	89	2	5333.02	4444.24
C11-2mo	123	66	3	5344	4445.67	PAG Glut
C11-2mo	633	182	2	5254.18	4464.35	PAG Glut
C11-2mo	49	34	1	5235.58	4474.29	PAG Glut
C11-2mo	39	27	0	5313.77	4487.49	Vip Gaba
C11-2mo	46	23	1	5187.25	4486.51
C11-2mo	394	146	1	5202.71	4518.02	PAG Glut
C11-2mo	194	96	2	5226.18	4368.01	PAG Glut
C11-2mo	120	66	0	5228.93	4380.37	PAG Glut
C11-2mo	104	57	3	5180.63	4388.05
C11-2mo	103	63	0	5215.9	4408.93	PAG Glut
C11-2mo	130	64	1	5216.09	4417.43
C11-2mo	71	34	0	5205.62	4418.9
C11-2mo	81	34	0	5216.12	4426.26	PAG Glut
C11-2mo	435	153	1	5257.42	4465.29	PAG Glut
C11-2mo	164	81	2	5236.38	4472.35	PAG Glut
C11-2mo	41	17	0	5321.68	4512.4	Oligo NN
C11-2mo	85	43	0	5331.69	4517.03
C11-2mo	66	33	0	5291.14	4540.99	Astro-NT NN
C11-2mo	72	49	1	5302.2	4342.11
C11-2mo	57	34	3	5195.02	4349.14
C11-2mo	12	10	0	5203.44	4351.53
C11-2mo	188	100	1	5231.72	4378.91
C11-2mo	97	60	2	5184.1	4389.87
C11-2mo	92	50	3	5343.45	4450.18	PAG Glut
C11-2mo	55	35	0	5324.41	4508.07
C11-2mo	138	81	1	5264.85	4537.69
C11-2mo	436	144	2	5285.34	4547.79
C11-2mo	212	85	0	5174.47	4529.39
C11-2mo	481	143	1	5185.29	4537.5
C11-2mo	447	156	1	5168.1	4543.38
C11-2mo	75	39	0	5147.85	4537.81
C11-2mo	17	16	0	5203.02	4548.2
C11-2mo	172	79	2	5350.41	4580.42
C11-2mo	295	90	2	5190.82	4558.3	Oligo NN
C11-2mo	528	104	1	5265.61	4576.47	Oligo NN
C11-2mo	286	105	3	5214.5	4564.72
C11-2mo	606	183	4	5288.52	4580.13	PAG Glut
C11-2mo	174	89	1	5167.83	4558.74	Astro-NT NN
C11-2mo	59	27	1	5349.29	4592.96
C11-2mo	103	45	2	5234.38	4569.19
C11-2mo	247	63	2	5298.04	4592.64	Oligo NN
C11-2mo	410	94	3	5189.16	4574.24
C11-2mo	439	130	1	5225.24	4581.19
C11-2mo	255	58	2	5323.59	4607.9	Oligo NN
C11-2mo	701	155	2	5199.18	4584.5
C11-2mo	473	126	2	5228.11	4590.18
C11-2mo	88	25	0	5256.23	4610.25
C11-2mo	47	17	0	5303.26	4630.95	Oligo NN
C11-2mo	38	28	0	5205.19	4618.59	Astro-NT NN
C11-2mo	74	23	0	5312.29	4639.56	Oligo NN
C11-2mo	178	45	1	5242.53	4651.62	Oligo NN
C11-2mo	373	107	1	5326.99	4676.05
C11-2mo	251	57	1	5217.49	4661.65	Oligo NN
C11-2mo	99	50	0	5163.56	4652.19	Endo NN
C11-2mo	146	67	0	5146.62	4650.46
C11-2mo	152	79	0	5133.98	4656.24
C11-2mo	292	140	1	5225.05	4674.65	PAG Glut
C11-2mo	593	182	1	5189.8	4679.72
C11-2mo	23	20	0	5126.58	4668.52	Endo NN
C11-2mo	116	47	3	5321.57	4708.63	Astro-NT NN
C11-2mo	106	49	0	5165.78	4685.47	Astro-NT NN
C11-2mo	330	125	3	5233.23	4704.67
C11-2mo	202	89	1	5254.69	4714.39	OPC NN
C11-2mo	396	80	3	5272.95	4720.37	Oligo NN
C11-2mo	234	93	0	5176.8	4711.64
C11-2mo	286	87	2	5305.98	4739.51	Astro-NT NN
C11-2mo	80	52	0	5136.54	4705.36	Astro-NT NN
C11-2mo	379	83	1	5176.32	4723.73	Oligo NN
C11-2mo	102	53	2	5245.61	4732.78
C11-2mo	96	32	0	5224.33	4735.3	Oligo NN
C11-2mo	71	17	0	5120.63	4718.09	Oligo NN
C11-2mo	199	70	0	5259.15	4591.93
C11-2mo	682	183	0	5272.36	4602.45
C11-2mo	244	63	0	5250.58	4612.95	Oligo NN
C11-2mo	208	71	2	5301.43	4629.65	Astro-NT NN
C11-2mo	97	47	1	5136.96	4603.42
C11-2mo	144	74	3	5208.08	4618.68	Astro-NT NN
C11-2mo	651	169	2	5282.31	4638.25
C11-2mo	21	20	0	5303.71	4655.49
C11-2mo	368	125	4	5297.25	4667.75	PAG Glut
C11-2mo	181	82	2	5255.22	4662.36
C11-2mo	217	66	1	5179.99	4658.98	Astro-NT NN
C11-2mo	356	88	1	5298.31	4688.65	Oligo NN
C11-2mo	105	60	0	5254.07	4693.24	Astro-NT NN
C11-2mo	203	69	0	5301.85	4565.08	Oligo NN
C11-2mo	208	98	2	5207.3	4549.42	Astro-NT NN
C11-2mo	93	25	2	5322.46	4609.67
C11-2mo	52	28	0	5300.37	4607.23	Endo NN
C11-2mo	358	133	3	5270.07	4607.52
C11-2mo	140	80	0	5160.5	4596.77
C11-2mo	116	31	1	5229.11	4648.93
C11-2mo	221	88	1	5281.24	4705.19	Oligo NN
C11-2mo	35	19	0	5124.84	4691.86
C11-2mo	73	46	0	5203.4	4711.17	OPC NN
C11-2mo	61	13	0	5279.49	4738.34
C11-2mo	99	56	0	5173.17	4526.62
C11-2mo	339	111	2	5274.06	4597.79
C11-2mo	83	42	0	5320.89	4618.28	Astro-NT NN
C11-2mo	147	69	0	5280.55	4612.65
C11-2mo	170	80	2	5162.47	4598.11
C11-2mo	82	53	0	5198.95	4619.16	Astro-NT NN
C11-2mo	224	86	3	5163.32	4620.86
C11-2mo	128	69	1	5136.1	4646.58	PAG Glut
C11-2mo	23	11	0	5161.41	4702.85
C11-2mo	40	29	0	5167.1	4709.98
C11-2mo	51	32	2	5313.14	4744.69
C11-2mo	97	64	1	5206.62	4534.03
C11-2mo	70	37	1	5148.97	4534.12
C11-2mo	114	54	1	5330.62	4562.26
C11-2mo	38	17	0	5262.63	4577.46	Oligo NN
C11-2mo	80	37	0	5266.09	4643.08	Astro-NT NN
C11-2mo	338	114	0	5275.43	4646.73
C11-2mo	172	48	0	5245.23	4651.06
C11-2mo	356	127	2	5237.12	4701.37
C11-2mo	76	48	0	5217.2	4730.61
C11-2mo	223	111	1	5169.69	4531.99
C11-2mo	251	104	3	5160.88	4579.48
C11-2mo	168	75	0	5283.54	4610.91
C11-2mo	74	36	0	5164.07	4600.43	Astro-NT NN
C11-2mo	235	93	0	5135.68	4649.53	PAG Glut
C11-2mo	51	27	0	5321.76	4705.5
C11-2mo	37	20	0	5251.23	4696.34	Astro-NT NN
C11-2mo	142	64	0	5164.9	4707.42
C11-2mo	18	15	0	5281.48	4550.51
C11-2mo	33	28	0	5210.74	4552.59
C11-2mo	24	11	1	5276.54	4617.25
C11-2mo	50	21	0	5161.03	4601.07
C11-2mo	12	5	0	5319.44	4694.72
C11-2mo	21	13	0	5323.87	4713.82
C11-2mo	174	67	0	5236.47	4745.81	Astro-NT NN
C11-2mo	108	29	0	5275.65	4751.08	Oligo NN
C11-2mo	122	71	0	5199.47	4744.43	VLMC NN
C11-2mo	126	56	0	5269.23	4758.95
C11-2mo	103	53	1	5213.99	4747.84	VLMC NN
C11-2mo	151	68	0	5222.39	4753.16	Astro-TE NN
C11-2mo	125	45	2	5259.69	4768.92	Astro-TE NN
C11-2mo	183	56	1	5242.48	4801.51	Astro-TE NN
C11-2mo	179	66	2	5249.63	4813.72	Astro-TE NN
C11-2mo	559	84	4	5151.78	4800.68	Oligo NN
C11-2mo	109	44	0	5304.75	4827.34	Astro-TE NN
C11-2mo	180	71	0	5176.09	4814.32	Endo NN
C11-2mo	304	105	0	5186.16	4825.6	Astro-TE NN
C11-2mo	159	67	0	5289.55	4844.48	OPC NN
C11-2mo	202	78	1	5156.49	4819.48	Astro-TE NN
C11-2mo	68	33	0	5261.81	4841.76
C11-2mo	400	79	1	5231.57	4840.1	Oligo NN
C11-2mo	185	76	0	5131.1	4821.04	Astro-TE NN
C11-2mo	56	31	0	5283.3	4847.75	Endo NN
C11-2mo	154	64	1	5205.98	4837.41	Astro-TE NN
C11-2mo	168	65	1	5270.63	4865.96	Astro-TE NN
C11-2mo	103	50	0	5230.45	4859.48	Endo NN
C11-2mo	315	116	0	5125.81	4841.34
C11-2mo	199	88	0	5130.1	4853.86	Astro-TE NN
C11-2mo	66	39	0	5288.91	4884.55	Endo NN
C11-2mo	245	88	1	5165.58	4865.99	Astro-TE NN
C11-2mo	32	20	0	5183.39	4871.36	Astro-TE NN
C11-2mo	376	89	4	5123.46	4876.5
C11-2mo	358	86	3	5163.59	4884.93
C11-2mo	106	62	0	5144.44	4882.58	Endo NN
C11-2mo	269	118	1	5239.98	4917.61	Endo NN
C11-2mo	104	64	0	5272.97	4934.51
C11-2mo	384	131	2	5230.33	4931.62	L5 ET CTX Glut
C11-2mo	298	124	0	5207.59	4932.14	Astro-TE NN
C11-2mo	306	141	2	5158.28	4926.55	OPC NN
C11-2mo	202	98	0	5088.22	4914.36	L5 ET CTX Glut
C11-2mo	185	81	0	5130.14	4922.33	Astro-TE NN
C11-2mo	79	56	1	5186.82	4934.85	Peri NN
C11-2mo	50	33	1	5170.38	4932.11	Endo NN
C11-2mo	25	21	0	5252.3	4756.29	Astro-NT NN
C11-2mo	491	151	1	5116.4	4915.85	SUB-ProS Glut
C11-2mo	280	102	2	5220.33	4942.88	SUB-ProS Glut
C11-2mo	117	63	0	5241.12	4948.14	SUB-ProS Glut
C11-2mo	251	90	0	5253.28	4754.04
C11-2mo	71	50	0	5145.08	4731.03
C11-2mo	18	14	0	5180.97	4740.21
C11-2mo	164	77	0	5252.63	4833.1	Endo NN
C11-2mo	137	39	0	5234.74	4836.66	Oligo NN
C11-2mo	51	32	0	5262.93	4843.31	Peri NN
C11-2mo	189	89	0	5104.6	4867.04	Endo NN
C11-2mo	157	78	1	5228.49	4929.66	Astro-TE NN
C11-2mo	425	136	1	5097.21	4918.34	SUB-ProS Glut
C11-2mo	111	70	1	5169.19	4934.04	Endo NN
C11-2mo	203	70	0	5272.39	4757.1	Astro-NT NN
C11-2mo	96	50	2	5308.7	4769.73
C11-2mo	249	52	3	5238.89	4833.03
C11-2mo	218	91	2	5275.39	4930.32
C11-2mo	95	53	0	5237.43	4748.81	Astro-NT NN
C11-2mo	141	70	3	5235.11	4935.58	L5 ET CTX Glut
C11-2mo	41	32	0	5175.1	4738.77	Endo NN
C11-2mo	31	23	0	5277.87	4926.58
C11-2mo	123	77	0	5157.93	4927.43
C11-2mo	67	42	0	5170.04	4932.73	Endo NN
C11-2mo	46	32	0	5186.49	4935.17
C11-2mo	220	52	2	5097.45	4932.93
C11-2mo	702	174	4	5258.13	4967.03
C11-2mo	114	60	1	5100.39	4949.77	Astro-TE NN
C11-2mo	101	55	0	5222.65	4975.81	Astro-TE NN
C11-2mo	437	132	4	5135.1	4963.47	Oligo NN
C11-2mo	91	50	0	5288.15	4989.08	L4/5 IT CTX Glut
C11-2mo	164	74	0	5271.24	4989.7	Astro-TE NN
C11-2mo	458	133	2	5212.24	4985.14
C11-2mo	193	99	2	5193.93	4982.08	SUB-ProS Glut
C11-2mo	90	56	0	5286	5005.79
C11-2mo	272	112	3	5226.36	5004.54
C11-2mo	217	85	0	5174.7	4992.81	L5 NP CTX Glut
C11-2mo	585	149	4	5202.65	5006.96
C11-2mo	348	141	4	5154.49	5002.44	Astro-TE NN
C11-2mo	514	164	3	5103.32	4997.44	SUB-ProS Glut
C11-2mo	122	72	0	5131.52	5002.44
C11-2mo	151	82	1	5268.59	5035.49
C11-2mo	424	100	0	5154.48	5030.27
C11-2mo	358	126	1	5192.17	5057.08	L5 ET CTX Glut
C11-2mo	462	150	0	5153.07	5049.05	Pvalb Gaba
C11-2mo	60	37	0	5257.82	5070.25	Astro-TE NN
C11-2mo	114	74	2	5092.39	5053.8
C11-2mo	229	101	0	5264.2	5096.8
C11-2mo	66	39	1	5067.09	5073.62	Endo NN
C11-2mo	141	77	0	5211.82	5113.04
C11-2mo	128	67	0	5070.11	5089.35
C11-2mo	554	157	1	5095.1	5091.97	SUB-ProS Glut
C11-2mo	201	96	2	5118.57	5101.19
C11-2mo	154	73	1	5249.76	5134.86	Endo NN
C11-2mo	231	70	0	5179.02	5123.81
C11-2mo	243	101	2	5206.82	5128.27	L5 NP CTX Glut
C11-2mo	630	164	4	5228.11	5133.83	Pvalb Gaba
C11-2mo	243	106	1	5162.07	5124.11	Astro-TE NN
C11-2mo	170	84	1	5119.5	5122.19
C11-2mo	193	56	1	5062.76	5113.66
C11-2mo	351	122	4	5203.82	5146.22
C11-2mo	90	53	1	5098.07	5129.66	L5 ET CTX Glut
C11-2mo	76	45	0	5096.21	4918.68	SUB-ProS Glut
C11-2mo	143	70	1	5076.09	5023.6	L5 NP CTX Glut
C11-2mo	340	133	4	5168.77	5047.42	L5 ET CTX Glut
C11-2mo	304	114	1	5244.14	5070.71
C11-2mo	44	35	0	5248.66	5079.17	Peri NN
C11-2mo	132	58	0	5238.46	5089.18	Endo NN
C11-2mo	514	169	2	5150.88	5127.58	L5 NP CTX Glut
C11-2mo	363	117	3	5220.43	4942.78	SUB-ProS Glut
C11-2mo	254	88	3	5124.86	4948.6
C11-2mo	33	24	0	5102.42	4949.33
C11-2mo	81	37	2	5108.03	4963.01
C11-2mo	37	29	0	5152.45	4970.86	OPC NN
C11-2mo	34	29	0	5144.76	4980.09	Endo NN
C11-2mo	349	135	3	5231.51	5003.99
C11-2mo	127	75	0	5221.32	5004.85	Astro-TE NN
C11-2mo	593	160	4	5180.61	5008.33
C11-2mo	521	132	4	5246.73	5024.1
C11-2mo	430	143	4	5236.83	5023.87
C11-2mo	281	107	1	5106.42	5001.1	L5 NP CTX Glut
C11-2mo	27	22	1	5082.34	5002.32
C11-2mo	507	158	1	5136.29	5015.59	L5 ET CTX Glut
C11-2mo	65	42	1	5096.68	5025.84
C11-2mo	294	97	2	5096	5040.72	L5 NP CTX Glut
C11-2mo	41	31	0	5208.45	5075.5
C11-2mo	125	60	0	5115.42	5065.6
C11-2mo	529	155	1	5169.88	5079.14	L5 ET CTX Glut
C11-2mo	42	30	0	5142.03	5079.12
C11-2mo	132	59	1	5231.51	5107.76
C11-2mo	722	185	3	5156.5	5104.18	L5 ET CTX Glut
C11-2mo	235	102	1	5132.3	5127.79	L5 ET CTX Glut
C11-2mo	11	6	0	5257.37	4949.95
C11-2mo	79	48	2	5099.2	4967.45
C11-2mo	231	101	1	5196.58	4984.77	SUB-ProS Glut
C11-2mo	76	48	0	5123.86	4984.8	L5 NP CTX Glut
C11-2mo	337	124	0	5101.45	4994.26	SUB-ProS Glut
C11-2mo	126	77	0	5173.85	5049.47
C11-2mo	120	70	0	5206.67	5069.47
C11-2mo	545	152	4	5208.39	5079.79	L5 ET CTX Glut
C11-2mo	87	42	0	5135.72	5069.46
C11-2mo	223	107	0	5177.34	5099.46	Sst Gaba
C11-2mo	104	51	0	5168.16	4935.91	Astro-TE NN
C11-2mo	148	66	1	5227.98	4955.13
C11-2mo	89	55	0	5134.55	4948.47	L5 NP CTX Glut
C11-2mo	195	101	4	5110.37	4949.17	SUB-ProS Glut
C11-2mo	129	64	0	5085.78	5000.91	Astro-TE NN
C11-2mo	50	36	0	5093.42	5027.38	Astro-TE NN
C11-2mo	152	80	2	5247	5074.77
C11-2mo	132	54	2	5135.63	5066.94
C11-2mo	89	44	1	5137.65	5077.14
C11-2mo	42	17	0	5102.11	5073.8
C11-2mo	229	103	2	5130.05	4948.45
C11-2mo	85	48	0	5230.73	5006.16
C11-2mo	47	36	1	5159.19	5006.5	SUB-ProS Glut
C11-2mo	96	47	1	5101.53	5023.39	L5 NP CTX Glut
C11-2mo	111	66	0	5250.18	5073.01
C11-2mo	14	8	0	5132.99	5132.05
C11-2mo	87	54	1	5106.59	4949.53	SUB-ProS Glut
C11-2mo	128	67	1	5247.54	5076.47
C11-2mo	37	26	0	5195.34	5058.95
C11-2mo	23	19	0	5138.9	5078.55
C11-2mo	173	86	2	5204.19	5145.36	L5 IT CTX Glut
C11-2mo	430	74	2	5186.84	5151.59
C11-2mo	116	66	0	5224.43	5159.37	Astro-TE NN
C11-2mo	236	123	1	5130.64	5154.52
C11-2mo	289	106	2	5093.69	5143.74	L6 CT CTX Glut
C11-2mo	334	108	4	5066.79	5149.46	Sst Gaba
C11-2mo	201	90	1	5093.88	5158.28
C11-2mo	96	63	1	5243.18	5203.86
C11-2mo	149	70	0	5202.98	5205.81	L5 NP CTX Glut
C11-2mo	88	63	1	5162.68	5198.42	Endo NN
C11-2mo	109	73	0	5113.31	5197.33	L5 ET CTX Glut
C11-2mo	128	87	2	5168.49	5206.36
C11-2mo	151	82	1	5068.57	5190.93	Endo NN
C11-2mo	59	43	0	5049.92	5189.52	Peri NN
C11-2mo	667	164	4	5233.11	5223.65	L5 NP CTX Glut
C11-2mo	33	24	0	5205.45	5221.8	OPC NN
C11-2mo	123	77	0	5152.08	5224.8
C11-2mo	245	92	2	5246.88	5240.07	L5 IT CTX Glut
C11-2mo	115	62	0	5199.57	5231.87	Endo NN
C11-2mo	327	131	2	5079.2	5215.91	Sst Gaba
C11-2mo	51	36	0	5196.38	5239.17	Endo NN
C11-2mo	22	17	0	5123.78	5235.69
C11-2mo	586	148	4	5196.1	5253.6	Sst Gaba
C11-2mo	39	26	0	5148.27	5263.81	Peri NN
C11-2mo	380	136	2	5077.85	5253.43	L5 NP CTX Glut
C11-2mo	500	162	2	5095.24	5261.38	L6 CT CTX Glut
C11-2mo	49	28	0	5039.33	5248.93	Endo NN
C11-2mo	435	140	4	5050.24	5257.57	L6 CT CTX Glut
C11-2mo	722	180	3	5205.55	5291.41	L5 NP CTX Glut
C11-2mo	175	91	3	5183.81	5289.53	Astro-TE NN
C11-2mo	113	76	1	5075.99	5276.16	L6 CT CTX Glut
C11-2mo	350	85	2	5127.52	5288.01
C11-2mo	151	80	0	5103.63	5285.7	Endo NN
C11-2mo	167	85	3	5068.65	5281.82	L6b/CT ENT Glut
C11-2mo	486	137	4	5076.52	5290.61	L6 CT CTX Glut
C11-2mo	36	18	0	5044.99	5282.99
C11-2mo	226	112	2	5089.65	5296.21	OPC NN
C11-2mo	216	99	2	5064.36	5302.56	Astro-TE NN
C11-2mo	612	181	4	5045.05	5302.16	L6 CT CTX Glut
C11-2mo	128	70	0	5191.43	5330.75	L6 CT CTX Glut
C11-2mo	138	57	0	5101.99	5325.54
C11-2mo	75	42	0	5030.64	5314.49	Astro-TE NN
C11-2mo	244	57	2	5072.55	5322.62	Oligo NN
C11-2mo	56	29	0	5129.31	5337.16	Pvalb Gaba
C11-2mo	199	95	1	5132.36	5130.78	L5 ET CTX Glut
C11-2mo	93	27	0	5251.72	5195.69	Vip Gaba
C11-2mo	229	86	2	5241.24	5213.59	Pvalb Gaba
C11-2mo	269	99	1	5110.57	5201.26
C11-2mo	116	58	2	5183.94	5222.04
C11-2mo	93	48	0	5100.18	5223.45
C11-2mo	142	74	0	5061.05	5251.09	Astro-NT NN
C11-2mo	138	70	0	5187.14	5288.72	Astro-TE NN
C11-2mo	301	60	3	5061.68	5266.2	Oligo NN
C11-2mo	282	108	4	5050.76	5272.62	L6b/CT ENT Glut
C11-2mo	132	69	1	5038.87	5280.25	L6 CT CTX Glut
C11-2mo	53	33	0	5149.96	5327.37
C11-2mo	309	103	2	5221.19	5342.52	L5 NP CTX Glut
C11-2mo	158	77	2	5049.35	5319.49	L6 CT CTX Glut
C11-2mo	411	121	2	5203.32	5147.88
C11-2mo	255	114	1	5165.87	5156.04	L5 ET CTX Glut
C11-2mo	141	72	0	5142.76	5169.22
C11-2mo	177	76	1	5072.44	5173.65	L6 CT CTX Glut
C11-2mo	69	39	0	5243.44	5206.31
C11-2mo	171	91	0	5179.77	5200.11
C11-2mo	65	48	2	5203.28	5222.24	OPC NN
C11-2mo	33	25	0	5087.24	5211.66
C11-2mo	411	129	3	5161.22	5226.09	L5 NP CTX Glut
C11-2mo	564	112	2	5147.51	5224.66	Vip Gaba
C11-2mo	135	55	0	5080.23	5229.87
C11-2mo	159	67	0	5124.36	5238.56	Astro-TE NN
C11-2mo	275	114	1	5215.19	5257.89
C11-2mo	109	56	0	5152.41	5279.97	Endo NN
C11-2mo	100	55	0	5192.87	5287.65
C11-2mo	469	133	4	5072.9	5278.64	L6 CT CTX Glut
C11-2mo	268	118	3	5041.33	5281.68
C11-2mo	206	84	0	5156.48	5325.58
C11-2mo	261	107	1	5145.93	5328.33
C11-2mo	178	49	4	5105.19	5328.21
C11-2mo	36	26	0	5071.98	5123.77	Astro-NT NN
C11-2mo	188	73	1	5249.14	5196.99	Vip Gaba
C11-2mo	175	83	0	5143.54	5262.68	Peri NN
C11-2mo	378	127	3	5206.41	5312.2	L5 ET CTX Glut
C11-2mo	165	87	4	5098.07	5322.38	L6 CT CTX Glut
C11-2mo	80	50	0	5214.21	5172.74	Pvalb Gaba
C11-2mo	55	27	0	5085.18	5164.51
C11-2mo	116	66	0	5196.19	5187.18
C11-2mo	241	108	2	5203.45	5202.09	L5 NP CTX Glut
C11-2mo	92	48	1	5242.54	5209.69	Pvalb Gaba
C11-2mo	96	49	2	5158.06	5211.78	L5 ET CTX Glut
C11-2mo	67	27	0	5151.96	5216.63	Vip Gaba
C11-2mo	85	48	1	5246.44	5210.74	Pvalb Gaba
C11-2mo	263	111	2	5164.69	5205.41	L5 ET CTX Glut
C11-2mo	79	47	0	5229.8	5273.74	Pvalb Gaba
C11-2mo	23	20	0	5211.74	5275.65	L6 CT CTX Glut
C11-2mo	100	52	1	5147.19	5324.12	L6 CT CTX Glut
C11-2mo	63	38	1	5144.29	5332.13
C11-2mo	75	34	1	5244	5210.9	Pvalb Gaba
C11-2mo	37	32	0	5201.22	5227.43
C11-2mo	27	19	0	5095.79	5279.59
C11-2mo	49	25	0	5090.62	5299.73	OPC NN
C11-2mo	69	42	0	5119.81	5335.38	Endo NN
C11-2mo	420	133	2	5105.85	5338.84	L6 CT CTX Glut
C11-2mo	217	92	0	5222.42	5360.59	Sst Gaba
C11-2mo	126	63	0	5155.6	5344.82	Astro-TE NN
C11-2mo	39	20	0	5146.71	5350.64
C11-2mo	161	74	1	5076.52	5345	Astro-TE NN
C11-2mo	404	120	0	5098.12	5350.1
C11-2mo	190	72	4	5217.47	5378.74
C11-2mo	108	58	1	5192.9	5371.83	OPC NN
C11-2mo	456	136	4	5163.88	5368.4	L5 NP CTX Glut
C11-2mo	385	134	0	5074.9	5358.34	L6 CT CTX Glut
C11-2mo	113	58	0	5113.33	5369.53	Microglia NN
C11-2mo	270	105	0	5206.83	5392.53
C11-2mo	108	60	0	5178.08	5386.71	Peri NN
C11-2mo	123	75	0	5097.08	5375.04	Peri NN
C11-2mo	311	115	3	5112.18	5383.22	L5 NP CTX Glut
C11-2mo	274	102	2	5189	5397.17	L5 NP CTX Glut
C11-2mo	95	47	0	5166.3	5394.53	Endo NN
C11-2mo	376	139	3	5120.79	5404.92	L6 CT CTX Glut
C11-2mo	225	92	1	5184.36	5417.23
C11-2mo	425	137	1	5140.14	5407.53	L6 CT CTX Glut
C11-2mo	186	81	4	5213.31	5433.75	L5 NP CTX Glut
C11-2mo	362	97	3	5072.15	5413.14
C11-2mo	171	80	2	5083.72	5420.42
C11-2mo	227	80	1	5014.37	5417.84	Pvalb Gaba
C11-2mo	405	122	0	5208.25	5464.41	L5 NP CTX Glut
C11-2mo	149	71	1	5181.09	5461.27	Astro-TE NN
C11-2mo	128	63	2	5044.81	5437.52	Microglia NN
C11-2mo	324	115	1	5093.73	5447.59	L6 CT CTX Glut
C11-2mo	79	52	2	5173.31	5468.93	OPC NN
C11-2mo	316	103	2	5170.29	5483.9
C11-2mo	109	61	1	5136.09	5478.38	L6 CT CTX Glut
C11-2mo	456	143	4	5169.81	5499.76	L6 CT CTX Glut
C11-2mo	331	129	3	5026.42	5487.17	L6 CT CTX Glut
C11-2mo	195	65	0	5010.03	5489.01
C11-2mo	292	125	1	5048.72	5506.44	L6 CT CTX Glut
C11-2mo	189	90	2	5121.28	5525.96	L6b/CT ENT Glut
C11-2mo	126	62	0	5010.31	5507.32	Endo NN
C11-2mo	537	167	4	5137.48	5528.17	L5 NP CTX Glut
C11-2mo	244	124	3	5033.56	5513.5	OPC NN
C11-2mo	316	99	1	5078.66	5521.94
C11-2mo	80	47	0	5174.77	5544.53
C11-2mo	268	107	0	5079.55	5533.3	L6 CT CTX Glut
C11-2mo	19	12	0	5126.9	5542.4
C11-2mo	53	36	1	5218.3	5357.26	Sst Gaba
C11-2mo	129	64	1	5225.52	5361.89
C11-2mo	284	113	0	5198.85	5359.82	L5 NP CTX Glut
C11-2mo	329	135	3	5124.64	5399.16	L6 CT CTX Glut
C11-2mo	170	76	4	5118.76	5408.76	L6 CT CTX Glut
C11-2mo	621	173	4	5180.55	5446.61	L5 ET CTX Glut
C11-2mo	151	80	1	5140.17	5439.07	Microglia NN
C11-2mo	94	61	0	5126.02	5455.17	Endo NN
C11-2mo	505	161	3	5147.09	5509.09	L6 CT CTX Glut
C11-2mo	427	146	3	5152.97	5522.06	L5 NP CTX Glut
C11-2mo	63	25	0	5117.35	5347.77
C11-2mo	236	98	2	5027.57	5360.96	L6 CT CTX Glut
C11-2mo	174	92	2	5195.01	5406.89
C11-2mo	175	56	1	5191.75	5418.6	Oligo NN
C11-2mo	204	56	0	5111.06	5419.5
C11-2mo	275	120	1	5192.77	5438.25
C11-2mo	319	123	2	5081.84	5424.42	L6 CT CTX Glut
C11-2mo	278	62	2	5141.76	5452.74	Oligo NN
C11-2mo	71	39	1	5062.5	5446.02	Astro-NT NN
C11-2mo	143	53	0	5080.64	5453.04	L6 CT CTX Glut
C11-2mo	153	70	1	5189.58	5509.02	L5 NP CTX Glut
C11-2mo	218	105	4	5029.32	5489.19	L6 CT CTX Glut
C11-2mo	179	84	1	5185.66	5524.6	L5 NP CTX Glut
C11-2mo	94	58	0	5123.86	5539.91
C11-2mo	15	12	1	5101.25	5330.55
C11-2mo	75	34	0	5120.59	5358.65
C11-2mo	334	131	0	5108.52	5383.51	L6 CT CTX Glut
C11-2mo	112	63	1	5138.82	5387.84
C11-2mo	155	70	0	5076.18	5375.04	L6 CT CTX Glut
C11-2mo	272	101	3	5192.78	5404.75	L5 NP CTX Glut
C11-2mo	198	89	1	5069.85	5389.66	L6 CT CTX Glut
C11-2mo	81	50	1	5180.65	5416.75	Astro-TE NN
C11-2mo	59	38	0	5162.3	5417.28
C11-2mo	207	100	0	5178.59	5429.52	L5 ET CTX Glut
C11-2mo	338	127	1	5079.48	5463.73
C11-2mo	115	57	0	5050.92	5462.26	L6 CT CTX Glut
C11-2mo	61	35	0	5139.45	5478.41	Astro-TE NN
C11-2mo	75	43	1	5081.03	5488.1
C11-2mo	82	53	2	5033.56	5492.17	L6 CT CTX Glut
C11-2mo	91	50	3	5186	5521.25
C11-2mo	153	76	1	5170.4	5550.32	Lamp5 Gaba
C11-2mo	15	8	0	5097.66	5333.39
C11-2mo	16	9	0	5055.26	5369.16
C11-2mo	26	18	0	5022.8	5383.47
C11-2mo	103	53	0	5103.64	5398.32
C11-2mo	49	35	0	5201.2	5420.97	Astro-TE NN
C11-2mo	433	142	3	5186.66	5516.42
C11-2mo	131	66	1	5100.19	5335.75	L6b/CT ENT Glut
C11-2mo	117	43	0	5222.15	5363.43	L5 NP CTX Glut
C11-2mo	17	13	0	5204.72	5444.3
C11-2mo	42	30	0	5141.7	5478.36
C11-2mo	38	23	0	5107.39	5533.78
C11-2mo	49	27	0	5103.88	5383.51
C11-2mo	99	56	0	5192.24	5403.24	L5 NP CTX Glut
C11-2mo	150	68	2	5132.79	5387.77	Pvalb Gaba
C11-2mo	90	58	1	5080.58	5426.84	L6 CT CTX Glut
C11-2mo	31	20	0	5143.78	5477.68
C11-2mo	109	53	1	5016.21	5471.79	L6 CT CTX Glut
C11-2mo	39	21	1	5012.33	5508.16
C11-2mo	13	10	0	5127.47	5536.07
C11-2mo	14	10	0	5119.94	5542.9
C11-2mo	100	68	1	5051.36	5530.52	L6 CT CTX Glut
C11-2mo	150	78	2	5108.29	5547.11	L6 CT CTX Glut
C11-2mo	298	101	1	5194.84	5568.02
C11-2mo	360	131	3	5140.51	5556.49	L6 CT CTX Glut
C11-2mo	160	85	0	5007.95	5534.97	L6 CT CTX Glut
C11-2mo	62	37	1	5108.92	5555.55	L6 CT CTX Glut
C11-2mo	568	164	3	5083.39	5556.03	L6 CT CTX Glut
C11-2mo	505	152	3	5160.95	5582.89	L5 NP CTX Glut
C11-2mo	111	70	0	5088.1	5574.81	L5 IT CTX Glut
C11-2mo	303	126	2	5035.37	5570.19	L6 CT CTX Glut
C11-2mo	506	155	3	5113.39	5583.95	L6b/CT ENT Glut
C11-2mo	274	112	1	5174.4	5605.13	L6 CT CTX Glut
C11-2mo	102	57	0	5155.16	5605.13	L6 CT CTX Glut
C11-2mo	217	107	3	5119.76	5603.23	Microglia NN
C11-2mo	135	82	4	5033.93	5588.63
C11-2mo	134	74	0	5009.74	5585.92
C11-2mo	210	98	3	5027.6	5599.01	Endo NN
C11-2mo	515	155	2	5006.87	5602.45	L6 CT CTX Glut
C11-2mo	206	100	2	5155.74	5633.72
C11-2mo	145	76	2	5187	5642.36
C11-2mo	61	28	0	4984.57	5606.19
C11-2mo	358	141	4	5044.4	5633.49	L6 CT CTX Glut
C11-2mo	240	109	2	5093.83	5647.06
C11-2mo	358	125	1	5148.71	5664.06	L6 CT CTX Glut
C11-2mo	159	78	0	5157.28	5676.24	Endo NN
C11-2mo	142	73	1	5147.29	5686.59	L5 NP CTX Glut
C11-2mo	33	25	0	5138.92	5688.85	L6 CT CTX Glut
C11-2mo	151	74	2	5054.86	5673.17
C11-2mo	512	162	0	5149.86	5701.81	L5 NP CTX Glut
C11-2mo	72	39	2	5115.57	5698.07
C11-2mo	437	128	2	5126.31	5705.48
C11-2mo	213	109	1	5139.65	5716.18	Astro-TE NN
C11-2mo	105	54	1	4985.86	5687.88	Endo NN
C11-2mo	423	140	2	5062.45	5710.73
C11-2mo	119	70	0	5119.11	5719.1	Endo NN
C11-2mo	235	99	4	5136.48	5740.69	L6 CT CTX Glut
C11-2mo	348	122	4	4989.06	5713.69	L6 CT CTX Glut
C11-2mo	82	46	0	5091.37	5736.09	Endo NN
C11-2mo	183	91	0	5165.01	5753.07	L5 ET CTX Glut
C11-2mo	20	14	0	5077.84	5740.35
C11-2mo	251	106	0	5055.47	5528.62
C11-2mo	37	19	0	5123.61	5542.46	Oligo NN
C11-2mo	340	125	3	5045.06	5533.73	L6 CT CTX Glut
C11-2mo	37	28	0	5023.5	5530.56
C11-2mo	136	75	1	5026.86	5538.48	L6b/CT ENT Glut
C11-2mo	185	67	2	5153.84	5561.48
C11-2mo	260	105	1	5180	5575.27	L6 CT CTX Glut
C11-2mo	56	23	0	5139.63	5571.81
C11-2mo	166	78	1	5039.3	5569.16
C11-2mo	363	135	4	5031.49	5571.46	L6 CT CTX Glut
C11-2mo	611	169	1	5141.37	5593.78	L5 NP CTX Glut
C11-2mo	119	60	2	5189.55	5607.55	L6 CT CTX Glut
C11-2mo	59	35	0	4990.08	5579.26	Astro-NT NN
C11-2mo	88	40	0	5062	5599.36
C11-2mo	337	120	2	5144.21	5632.19	L5 NP CTX Glut
C11-2mo	25	19	0	5182.91	5647.46	L5 ET CTX Glut
C11-2mo	373	135	4	5129.94	5652.34
C11-2mo	165	85	2	5031.4	5639.33	Endo NN
C11-2mo	479	159	4	5013.2	5639.42	L6 CT CTX Glut
C11-2mo	223	104	0	5038.38	5655.36	L6b/CT ENT Glut
C11-2mo	24	19	0	5074.92	5689.74
C11-2mo	389	147	4	4995.4	5678.88	L6 CT CTX Glut
C11-2mo	47	30	2	5065.38	5693.77
C11-2mo	43	33	0	5072.17	5698.19
C11-2mo	209	63	3	5077.77	5715.54
C11-2mo	254	91	1	5170.39	5546.65	Lamp5 Gaba
C11-2mo	249	100	2	5123.63	5540.19	L6 CT CTX Glut
C11-2mo	386	127	3	5108.85	5550.53	L6 CT CTX Glut
C11-2mo	190	90	2	5012.17	5536.8	L6 CT CTX Glut
C11-2mo	134	71	2	5002.84	5534.33	L6 CT CTX Glut
C11-2mo	340	90	3	5138.51	5574.78
C11-2mo	366	119	3	5095.18	5624.95
C11-2mo	103	57	0	5013.5	5609.28
C11-2mo	91	63	2	5032.83	5624.4
C11-2mo	435	137	4	5019.35	5620.74	L6 CT CTX Glut
C11-2mo	276	110	3	5083.1	5637.17	L6 CT CTX Glut
C11-2mo	360	149	4	5162.99	5655.66	L5 NP CTX Glut
C11-2mo	286	116	2	5002.9	5628.36	L6 CT CTX Glut
C11-2mo	230	91	2	5080.38	5652.82	Pvalb Gaba
C11-2mo	195	101	4	5045.47	5651.7	L6 CT CTX Glut
C11-2mo	411	155	2	5056.89	5670.59	Sst Gaba
C11-2mo	338	123	4	5092.47	5682.93	L6 CT CTX Glut
C11-2mo	316	118	4	5034.99	5690.24	L6 CT CTX Glut
C11-2mo	39	21	2	5133.2	5742.23
C11-2mo	64	32	0	5197.17	5567.65	L5 NP CTX Glut
C11-2mo	54	39	0	5070.31	5546.07
C11-2mo	52	41	0	5058.92	5549.14	L6 CT CTX Glut
C11-2mo	255	108	4	5067.4	5555.9	L6 CT CTX Glut
C11-2mo	614	148	4	5090.12	5600.24
C11-2mo	36	24	0	5075.83	5644.14
C11-2mo	28	18	1	5087.36	5694.07	Endo NN
C11-2mo	181	83	0	5150	5724.61	Pvalb Gaba
C11-2mo	59	41	0	5115.41	5744.39	L6 CT CTX Glut
C11-2mo	66	42	1	5192.72	5605.86	L6 CT CTX Glut
C11-2mo	309	120	1	5007.67	5605.73	L6 CT CTX Glut
C11-2mo	352	117	1	5078.07	5648.81
C11-2mo	114	64	2	5010.42	5643.2	L6 CT CTX Glut
C11-2mo	73	40	1	5022.55	5646.18
C11-2mo	90	61	3	5045.19	5655.13	L6 CT CTX Glut
C11-2mo	155	76	2	5169.22	5549.74	Lamp5 Gaba
C11-2mo	38	24	0	5005.44	5583.04	Endo NN
C11-2mo	24	17	0	5012.82	5588.46
C11-2mo	237	92	2	5148.72	5632.85
C11-2mo	49	31	0	5169.61	5638.51	Pvalb Gaba
C11-2mo	18	8	0	5029.31	5675.21
C11-2mo	152	84	2	5150.97	5704.07	L5 IT CTX Glut
C11-2mo	187	98	3	5067.81	5692.94	L6 CT CTX Glut
C11-2mo	53	38	1	5120.05	5542.99
C11-2mo	92	60	2	5064.54	5554.06	L6 CT CTX Glut
C11-2mo	76	48	0	5146.14	5590.49
C11-2mo	71	37	0	5136.14	5595.93	L5 NP CTX Glut
C11-2mo	51	38	1	5030.08	5595.28	Astro-TE NN
C11-2mo	143	78	3	5004.98	5603.87	L6 CT CTX Glut
C11-2mo	46	22	1	5092.29	5624
C11-2mo	37	29	0	5099.2	5626.49
C11-2mo	16	13	0	5159.88	5654.28
C11-2mo	27	19	0	5135.29	5650.23
C11-2mo	37	17	0	5168.08	5657.63
C11-2mo	28	14	1	5126.68	5654.57	Oligo NN
C11-2mo	44	30	0	5022.84	5644.21
C11-2mo	114	65	1	5127.31	5669.96
C11-2mo	32	26	2	5047.62	5659.78
C11-2mo	16	6	0	5020.57	5667.12
C11-2mo	65	34	3	5165.34	5753.14
C11-2mo	332	119	1	5077.97	5740.72	L5 NP CTX Glut
C11-2mo	137	75	0	5105.08	5756.97	Endo NN
C11-2mo	262	112	0	5032.23	5743.16
C11-2mo	588	163	1	5032.85	5754.43	L6 CT CTX Glut
C11-2mo	168	87	2	4979.56	5750.53	Microglia NN
C11-2mo	314	85	0	5081.41	5771.62
C11-2mo	404	131	0	5130.24	5789.94
C11-2mo	366	132	2	5042.77	5775.28	L6 CT CTX Glut
C11-2mo	204	87	1	5082.98	5786.68	L6b/CT ENT Glut
C11-2mo	883	221	3	5098.94	5795.87
C11-2mo	86	45	0	5146.54	5810.63
C11-2mo	695	173	3	5133.75	5803.52	L5 ET CTX Glut
C11-2mo	160	70	2	5050.75	5787.94
C11-2mo	653	164	4	5124.49	5811.64	L6 CT CTX Glut
C11-2mo	628	185	4	4992.63	5807.52	L6 CT CTX Glut
C11-2mo	381	123	2	5131.57	5840.07	L5 NP CTX Glut
C11-2mo	171	77	2	4987.12	5819.65	Endo NN
C11-2mo	154	83	0	5005.09	5821.72
C11-2mo	434	149	1	5062.4	5836.52	L6 CT CTX Glut
C11-2mo	90	57	0	5079.31	5843.76	Peri NN
C11-2mo	179	81	2	5023.95	5836.99	Sst Gaba
C11-2mo	120	72	1	5033.97	5839.23
C11-2mo	88	47	0	5033.45	5850.96
C11-2mo	274	106	1	4955.47	5841.56	L6 CT CTX Glut
C11-2mo	324	120	2	5041.91	5867.69	L6 CT CTX Glut
C11-2mo	178	87	0	5117.67	5880.48	Astro-TE NN
C11-2mo	578	170	2	5135.45	5887.12
C11-2mo	147	70	0	5145.7	5889.99
C11-2mo	121	73	0	5049.59	5881.3	L6 CT CTX Glut
C11-2mo	174	91	1	4961.24	5869.65	L6 CT CTX Glut
C11-2mo	421	144	2	5010.3	5886.43	L6 CT CTX Glut
C11-2mo	223	92	1	5026.34	5887.95	Astro-TE NN
C11-2mo	622	181	4	5135.44	5918.53	L6 CT CTX Glut
C11-2mo	189	84	1	5066.15	5910.52
C11-2mo	124	72	0	5008.85	5901.79	L6 CT CTX Glut
C11-2mo	851	198	4	5125.68	5925.64	L5 ET CTX Glut
C11-2mo	81	46	2	5013.46	5909.34
C11-2mo	105	45	0	5105.09	5930.73
C11-2mo	482	158	2	5064.45	5926.35	L5 NP CTX Glut
C11-2mo	474	140	1	4969.33	5911.76	L6 CT CTX Glut
C11-2mo	129	59	1	5087.16	5932.27	Peri NN
C11-2mo	704	170	2	4984.16	5915.28	L6 CT CTX Glut
C11-2mo	450	91	3	5003.6	5920.11	Oligo NN
C11-2mo	614	153	4	5120.6	5945.23	L5 ET CTX Glut
C11-2mo	123	59	0	5032.35	5931.13
C11-2mo	119	60	0	5047.69	5934.47	Endo NN
C11-2mo	297	110	0	5129.37	5950.59	L5 ET CTX Glut
C11-2mo	90	59	0	5072.62	5942.47	L6 CT CTX Glut
C11-2mo	110	52	0	5164.84	5754.88	L5 ET CTX Glut
C11-2mo	149	68	0	5115.33	5744.41	L5 IT CTX Glut
C11-2mo	329	116	2	5066.08	5738.61	L6 CT CTX Glut
C11-2mo	342	116	1	4981.93	5735	L6 CT CTX Glut
C11-2mo	370	138	2	5091.8	5759.6	L6 CT CTX Glut
C11-2mo	207	87	1	5127.54	5789.46	L5 ET CTX Glut
C11-2mo	83	54	0	5145.4	5803
C11-2mo	110	54	0	5078.93	5790.95
C11-2mo	598	152	4	5147.1	5816.26
C11-2mo	347	118	3	5027.71	5790.66	L6 CT CTX Glut
C11-2mo	199	91	1	4991.2	5789.42	L6 CT CTX Glut
C11-2mo	61	42	0	4965.43	5791.69
C11-2mo	154	77	0	5131.64	5837.92
C11-2mo	106	58	1	5054.48	5828.22	Astro-TE NN
C11-2mo	191	79	2	5135.61	5855.84	L5 NP CTX Glut
C11-2mo	236	107	1	4980.95	5834.89	L6 CT CTX Glut
C11-2mo	218	65	1	4969.24	5845.31
C11-2mo	275	101	1	5144.9	5877.02	L6 CT CTX Glut
C11-2mo	348	123	2	5075.24	5887.91	L6 CT CTX Glut
C11-2mo	518	161	4	5089.67	5896.75	L6 CT CTX Glut
C11-2mo	597	181	4	4954.61	5889.72	L6 CT CTX Glut
C11-2mo	147	61	2	5166.52	5758.52	L5 ET CTX Glut
C11-2mo	191	86	1	5116.98	5819.41	L6 CT CTX Glut
C11-2mo	415	143	2	5132.22	5830.62
C11-2mo	118	54	1	5108.27	5831.18
C11-2mo	42	35	0	5099.51	5880.19	Endo NN
C11-2mo	133	61	1	5105.49	5886.81	L5 NP CTX Glut
C11-2mo	272	102	0	4965.11	5866.52	L6 CT CTX Glut
C11-2mo	67	44	1	4972.5	5921.45	L6 CT CTX Glut
C11-2mo	66	48	3	5069.79	5942.93	L6 CT CTX Glut
C11-2mo	92	42	1	5167.56	5752.5	SUB-ProS Glut
C11-2mo	185	69	2	5165.51	5768.19	L5 ET CTX Glut
C11-2mo	58	45	0	5031.51	5838.36	Microglia NN
C11-2mo	72	41	0	5094.75	5864.78
C11-2mo	58	41	0	5009.71	5893.99	Astro-TE NN
C11-2mo	114	66	3	4953.94	5892.6	L6 CT CTX Glut
C11-2mo	32	25	0	5067.89	5758.22	L6 CT CTX Glut
C11-2mo	64	37	0	5068.45	5774.41	L6 CT CTX Glut
C11-2mo	272	105	0	4971.73	5808.02	L6 CT CTX Glut
C11-2mo	295	107	0	5030.23	5845.19
C11-2mo	29	20	0	5095.49	5791.33
C11-2mo	135	58	3	5098.82	5799.18	Sst Gaba
C11-2mo	343	134	3	5131.91	5835.51	L5 ET CTX Glut
C11-2mo	81	45	0	5012.62	5825.98	L6 CT CTX Glut
C11-2mo	71	51	0	5099.26	5850.38	L6 CT CTX Glut
C11-2mo	197	91	3	5002.67	5871.91	L6 CT CTX Glut
C11-2mo	85	57	0	5029.15	5930.83
C11-2mo	119	60	0	5014.39	5824.74	L6 CT CTX Glut
C11-2mo	55	34	0	4942.73	5895.05	L6 CT CTX Glut
C11-2mo	118	64	2	5120.41	5945.66
C11-2mo	89	40	1	5129.22	5950.86
C11-2mo	65	27	0	4945.97	5922.49	Endo NN
C11-2mo	46	27	0	5108.98	5958.34	Endo NN
C11-2mo	146	63	0	4993.78	5948.9	L6 CT CTX Glut
C11-2mo	118	50	0	5040.03	5965.66
C11-2mo	104	63	1	5059	5981.28	L2/3 IT RSP Glut
C11-2mo	258	100	3	5014.3	5975.71	L6 CT CTX Glut
C11-2mo	671	180	3	5047.13	6000	L5 NP CTX Glut
C11-2mo	128	73	1	5072.22	6002.77	Endo NN
C11-2mo	357	128	0	5031.96	6004.3	Sst Gaba
C11-2mo	155	81	0	5020.86	6003.14	Endo NN
C11-2mo	263	106	1	5093.02	6017.18	L6 CT CTX Glut
C11-2mo	281	87	3	4943.04	5993.61
C11-2mo	205	90	0	4992.4	6004.09	Endo NN
C11-2mo	241	111	0	5040.69	6018.99	Astro-TE NN
C11-2mo	295	103	4	5119.03	6033.43	L6 CT CTX Glut
C11-2mo	207	71	1	5073.84	6030.65
C11-2mo	63	33	0	5028.91	6019.94	OPC NN
C11-2mo	722	170	4	5016.98	6031.99	Vip Gaba
C11-2mo	166	71	2	5072.17	6039.94	Astro-TE NN
C11-2mo	343	132	2	5060.1	6045.39
C11-2mo	357	132	1	5034.93	6038.58	L6 CT CTX Glut
C11-2mo	134	73	1	4986.91	6035.69
C11-2mo	429	148	1	5016.34	6047.48	L5 NP CTX Glut
C11-2mo	142	69	0	5071.11	6062.91	Peri NN
C11-2mo	117	44	0	4922.3	6036.12
C11-2mo	288	81	1	4930.7	6060.51
C11-2mo	127	66	1	5036.25	6077.05	Peri NN
C11-2mo	148	71	2	5068.46	6088.65	Endo NN
C11-2mo	267	107	1	4994.47	6075.74	L6 CT CTX Glut
C11-2mo	286	108	1	5006.05	6087.42	L6 CT CTX Glut
C11-2mo	733	182	4	4928.25	6077.32	Pvalb Gaba
C11-2mo	113	71	2	5112.32	6113.98	L5 NP CTX Glut
C11-2mo	164	69	1	4953.18	6085.73
C11-2mo	332	122	3	5034.59	6106.08	L5 NP CTX Glut
C11-2mo	128	69	1	5098.64	6133.56	L5 NP CTX Glut
C11-2mo	90	54	0	5101.55	6142.69
C11-2mo	120	44	0	5039.84	6130.6
C11-2mo	209	81	0	4973.16	6128.12
C11-2mo	229	96	2	5036.99	6139.7	L6 CT CTX Glut
C11-2mo	341	101	2	4991.03	5948.39
C11-2mo	432	134	3	5126.71	5981.3
C11-2mo	214	77	2	5106.25	6006.68
C11-2mo	18	13	0	5055.98	6008.67
C11-2mo	238	69	1	5103.24	6025.49
C11-2mo	176	74	0	4935.51	6005.9	L6 CT CTX Glut
C11-2mo	276	120	2	4999.04	6059.46	Astro-TE NN
C11-2mo	115	49	0	4939.64	6058.17	L6 CT CTX Glut
C11-2mo	71	48	0	5112.09	6101.93
C11-2mo	640	160	3	4996.98	6097.71	L6 CT CTX Glut
C11-2mo	153	72	1	4970.15	6099.14	Microglia NN
C11-2mo	182	55	1	4994.31	6115.24
C11-2mo	96	60	0	4987.13	6123.81	Peri NN
C11-2mo	412	146	3	5000.6	5950.53	L6 CT CTX Glut
C11-2mo	289	110	1	5105.9	5992.68	Pvalb Gaba
C11-2mo	380	143	0	5056.78	6010.96	L6 CT CTX Glut
C11-2mo	216	96	0	4988.62	6033.02
C11-2mo	176	86	1	5087.61	6058.73	L6 CT CTX Glut
C11-2mo	73	46	0	5016.19	6090.67	L6 CT CTX Glut
C11-2mo	434	143	3	5100.24	6138.44	L5 NP CTX Glut
C11-2mo	44	25	1	5028.82	5931.62
C11-2mo	55	23	0	5072.95	6034.78
C11-2mo	93	56	2	5047.59	6034.26	Pvalb Gaba
C11-2mo	56	41	0	5021.98	6068.73	L6 CT CTX Glut
C11-2mo	508	157	3	5026.93	6090.43	L6 IT CTX Glut
C11-2mo	113	51	0	5072.81	6108.98
C11-2mo	211	92	1	5031.37	6120.62	L6 CT CTX Glut
C11-2mo	82	52	1	4943.57	6109.16	L6 CT CTX Glut
C11-2mo	35	25	0	4984.19	6119.48	Endo NN
C11-2mo	33	28	1	4990.28	6128.65	Peri NN
C11-2mo	276	104	2	5070.85	6142.74	Pvalb Gaba
C11-2mo	131	68	1	5046.23	6032.88	L5 NP CTX Glut
C11-2mo	289	119	4	5012.22	6089.36	L6 CT CTX Glut
C11-2mo	28	15	0	4995.33	5937.7	Astro-NT NN
C11-2mo	45	29	0	5057.14	5959.21
C11-2mo	29	25	0	5024.11	6003.59
C11-2mo	62	37	0	5088.8	6061.37	L6 CT CTX Glut
C11-2mo	213	63	1	4934.83	6059.58
C11-2mo	49	28	0	5105.06	6103.09	L6 CT CTX Glut
C11-2mo	31	22	1	5073.94	5941.79	L6 CT CTX Glut
C11-2mo	42	28	1	5064.86	5944.54
C11-2mo	55	34	2	4960.38	5945.13	L6 CT CTX Glut
C11-2mo	24	20	0	5090.71	6066.98
C11-2mo	35	22	0	5100.87	6140.23	L5 NP CTX Glut
C11-2mo	228	82	3	4973.93	6128.74
C11-2mo	209	97	3	5036.81	6139.91	L6 CT CTX Glut
C11-2mo	391	103	2	5037.66	6152.77
C11-2mo	82	42	2	4972.46	6151.05	Endo NN
C11-2mo	578	162	3	5040.6	6167.56	L5 NP CTX Glut
C11-2mo	1349	214	4	5024.95	6171.17	Pvalb Gaba
C11-2mo	721	188	3	4980.43	6171.58	L6 IT CTX Glut
C11-2mo	77	50	0	5049.35	6190.48
C11-2mo	15	7	0	4896.85	6180.37
C11-2mo	508	150	3	5027.9	6203.64	L6 CT CTX Glut
C11-2mo	679	170	4	5042.55	6213.68	L5 NP CTX Glut
C11-2mo	267	110	1	4980.03	6201.27	L6 CT CTX Glut
C11-2mo	439	143	4	5089.88	6231.79
C11-2mo	95	64	0	5054.92	6238
C11-2mo	118	70	0	4948.41	6226.39	Peri NN
C11-2mo	241	95	0	4901.94	6228.18	L6 CT CTX Glut
C11-2mo	190	86	2	5036.91	6261.89	Endo NN
C11-2mo	476	144	1	4889.76	6263.53	L6 CT CTX Glut
C11-2mo	156	85	1	4922.63	6273.02
C11-2mo	134	76	0	4972.79	6292.72	L6 CT CTX Glut
C11-2mo	466	147	3	5048.16	6311.02
C11-2mo	321	120	3	4911.61	6292.15	L6 CT CTX Glut
C11-2mo	116	71	1	5074.33	6318.12	L5 NP CTX Glut
C11-2mo	216	92	0	4991.08	6310.27
C11-2mo	555	167	3	5046.49	6319.63
C11-2mo	435	138	4	4880.33	6294.47	L6 CT CTX Glut
C11-2mo	222	95	0	4922.36	6313.93
C11-2mo	61	27	0	4904.31	6311.61
C11-2mo	159	71	0	5102.26	6157.71	Astro-TE NN
C11-2mo	87	54	1	4941.91	6130.32	L6 CT CTX Glut
C11-2mo	203	96	2	5020.28	6148.56	Pvalb Gaba
C11-2mo	474	143	1	4903.31	6178.22	L6 CT CTX Glut
C11-2mo	218	70	1	5052.59	6210.68
C11-2mo	140	89	0	5008.02	6218.01
C11-2mo	303	89	1	5021.87	6224.35
C11-2mo	180	88	3	4902.01	6212.32	L6 CT CTX Glut
C11-2mo	471	143	2	5051.69	6236.89
C11-2mo	202	101	2	5072.49	6241.05	SUB-ProS Glut
C11-2mo	119	55	1	5080.45	6246.88
C11-2mo	251	70	1	5068.35	6265.26
C11-2mo	180	79	0	4992.86	6252.7	Astro-TE NN
C11-2mo	181	105	0	4973.04	6285.46	Astro-TE NN
C11-2mo	138	71	1	4991.92	6333.02
C11-2mo	107	59	1	5071.33	6350.37	L5 IT CTX Glut
C11-2mo	369	129	2	5087.19	6154.22	L5 NP CTX Glut
C11-2mo	372	122	1	4940.45	6133.16	L6 CT CTX Glut
C11-2mo	290	98	0	5076.14	6156.39
C11-2mo	100	55	0	5100.86	6182.54
C11-2mo	207	105	0	5008.22	6201.17
C11-2mo	203	91	1	4898.14	6204.87	L6 CT CTX Glut
C11-2mo	416	156	4	4902.85	6215.14	L6 CT CTX Glut
C11-2mo	59	41	0	4964.05	6235.69
C11-2mo	151	75	0	5063.21	6291.93	L5 IT CTX Glut
C11-2mo	87	49	0	4978.48	6332.03
C11-2mo	50	34	1	5070.05	6143.13	Pvalb Gaba
C11-2mo	173	86	1	5004.27	6141.02	L6 IT CTX Glut
C11-2mo	92	54	1	5000.57	6211.64	L6 CT CTX Glut
C11-2mo	160	78	0	4938.49	6211.03
C11-2mo	372	130	3	4992.02	6272.78	L5 ET CTX Glut
C11-2mo	257	105	2	5013.14	6305.1
C11-2mo	188	93	3	4972.84	6167.16	L6 IT CTX Glut
C11-2mo	119	69	1	4985.67	6174.08
C11-2mo	19	12	0	4985.65	6228.09
C11-2mo	133	72	2	4960.14	6235.93	L6 CT CTX Glut
C11-2mo	45	37	0	4937.47	6152.21	L6 CT CTX Glut
C11-2mo	83	49	1	4991.49	6173.96	L6 CT CTX Glut
C11-2mo	164	79	1	4981.09	6174.41	L5 NP CTX Glut
C11-2mo	160	79	1	4956.35	6234.76
C11-2mo	126	66	1	4966.69	6237.2	L6b/CT ENT Glut
C11-2mo	36	24	0	4928.81	6141.71
C11-2mo	82	50	1	5007.1	6198.31	L5 NP CTX Glut
C11-2mo	54	31	2	5048.4	6236.76	L6 CT CTX Glut
C11-2mo	283	106	0	5071.39	6350.53	L5 IT CTX Glut
C11-2mo	382	125	0	4887.98	6324.55
C11-2mo	129	43	0	4917.52	6330.27
C11-2mo	72	14	2	5016.03	6358.16	Oligo NN
C11-2mo	231	56	1	4895.8	6345.63
C11-2mo	496	155	2	4970.99	6365.47	L5 ET CTX Glut
C11-2mo	208	94	0	4901.71	6358.56	L6b/CT ENT Glut
C11-2mo	145	73	1	5036.31	6390.5	Endo NN
C11-2mo	103	56	0	4945.34	6383.75	L5 IT CTX Glut
C11-2mo	459	148	3	5021.82	6403.1	Pvalb Gaba
C11-2mo	268	93	0	4902.97	6407.21	Endo NN
C11-2mo	104	52	3	4976.53	6419.8
C11-2mo	183	103	1	5058.47	6441.12	Astro-TE NN
C11-2mo	56	36	0	4904.93	6431.72	Microglia NN
C11-2mo	257	110	1	4854.38	6454.98	L5 ET CTX Glut
C11-2mo	80	34	0	4926.54	6471.52
C11-2mo	391	130	3	4983.14	6488.44	L5 NP CTX Glut
C11-2mo	210	104	2	4854.12	6477.91	Endo NN
C11-2mo	181	74	0	4982.64	6537.49
C11-2mo	274	108	0	4898.29	6336.19
C11-2mo	398	141	2	4991.14	6366.97	L6 IT CTX Glut
C11-2mo	46	28	0	4909.17	6352.15
C11-2mo	104	60	0	4942.24	6372.94	L6 CT CTX Glut
C11-2mo	449	150	1	4948.15	6385.17	L5 IT CTX Glut
C11-2mo	129	75	1	5044.48	6404.69	Sst Gaba
C11-2mo	109	62	0	4893.89	6377.66	Microglia NN
C11-2mo	231	113	1	4890.48	6388.29	OPC NN
C11-2mo	406	133	4	4981.07	6407.55	Pvalb Gaba
C11-2mo	695	193	2	5002.5	6420.66	L5 ET CTX Glut
C11-2mo	209	71	2	5024.02	6422.17	L6 CT CTX Glut
C11-2mo	273	100	0	5038.5	6429.44
C11-2mo	266	122	0	5022.6	6437.94
C11-2mo	155	67	0	4965.92	6428.74
C11-2mo	258	108	4	4929.94	6446.12
C11-2mo	192	83	1	4992.52	6464.28
C11-2mo	246	84	1	4979.27	6464.22
C11-2mo	48	29	0	5022.56	6491.42
C11-2mo	303	108	2	4873.44	6464.36	L5 NP CTX Glut
C11-2mo	141	86	1	5017.01	6503.95	Endo NN
C11-2mo	347	109	2	4925.11	6487.74
C11-2mo	63	40	0	4881.72	6492.08	OPC NN
C11-2mo	305	116	0	4909.25	6518.59	L5 ET CTX Glut
C11-2mo	34	28	0	4991.59	6333.46	Pvalb Gaba
C11-2mo	244	85	1	5025.68	6376.21	L5 NP CTX Glut
C11-2mo	283	101	3	5046.75	6401.03	Sst Gaba
C11-2mo	556	145	3	5041.65	6408.91	L5 ET CTX Glut
C11-2mo	176	85	0	4902.04	6454.34	Sst Gaba
C11-2mo	275	105	3	4996.26	6476.45	L5 IT CTX Glut
C11-2mo	164	73	0	4889.6	6478.94
C11-2mo	360	126	3	4908.78	6513.24
C11-2mo	150	81	1	5013.84	6539.01
C11-2mo	107	62	0	5022.78	6367.24	Endo NN
C11-2mo	93	50	0	4898.6	6374.44	Astro-TE NN
C11-2mo	107	69	2	4891.38	6379.03	Microglia NN
C11-2mo	66	29	0	4928.61	6388.09
C11-2mo	195	82	0	4917.24	6400.64
C11-2mo	115	65	0	4993.93	6417.47
C11-2mo	456	137	3	5004.76	6425.83	L5 ET CTX Glut
C11-2mo	95	60	1	5024.35	6490.47
C11-2mo	119	54	0	4988.37	6511.62
C11-2mo	632	168	3	4909.06	6515.34
C11-2mo	157	41	4	4978.14	6332.74	Oligo NN
C11-2mo	64	34	0	5004.93	6413.76
C11-2mo	100	45	2	4912.2	6485.6	Pvalb Gaba
C11-2mo	129	60	2	4988.36	6363.19	L6 IT CTX Glut
C11-2mo	105	61	0	4906.46	6355.39
C11-2mo	41	25	1	4994.37	6370.77	Astro-TE NN
C11-2mo	136	64	1	5005.82	6418.64
C11-2mo	77	46	2	5002.24	6429.88	L5 IT CTX Glut
C11-2mo	55	41	0	5029.85	6488.66	Astro-NT NN
C11-2mo	39	30	1	5019.64	6491.92	OPC NN
C11-2mo	28	18	0	4975.65	6521.37
C11-2mo	14	10	0	4915.48	6337.04
C11-2mo	87	50	0	4897.11	6339.78	L5 NP CTX Glut
C11-2mo	68	47	0	4949.68	6386.97	L6 CT CTX Glut
C11-2mo	67	46	0	4977.45	6417.25	Pvalb Gaba
C11-2mo	82	42	1	4908.67	6511.12
C11-2mo	77	42	0	4982.61	6538
C11-2mo	230	117	1	4889.07	6525.88
C11-2mo	192	85	0	5046.31	6561.36
C11-2mo	410	144	4	4945.89	6543.36
C11-2mo	403	139	3	5010.65	6558.05
C11-2mo	396	135	1	5024.14	6562.27	L5 IT CTX Glut
C11-2mo	403	131	3	4992.46	6557.5
C11-2mo	141	75	0	4851.1	6545	OPC NN
C11-2mo	178	83	3	4964.43	6565.85	Peri NN
C11-2mo	120	77	2	4838.35	6550.05	Sst Gaba
C11-2mo	715	184	4	4973.16	6574.65
C11-2mo	233	95	1	4893.39	6570.22
C11-2mo	309	127	3	5013.6	6608.1
C11-2mo	609	185	4	4952.19	6596.15
C11-2mo	255	68	1	4840.52	6577.69
C11-2mo	679	205	4	4894.52	6592.75	L2/3 IT CTX Glut
C11-2mo	385	130	2	5002.88	6622.88
C11-2mo	795	214	3	4891.95	6619.54
C11-2mo	429	145	1	4960.32	6628.57
C11-2mo	515	149	4	4937.87	6621.91
C11-2mo	509	154	3	4999.99	6633.42
C11-2mo	507	149	2	4873.39	6613.8
C11-2mo	601	153	2	5008.94	6653.71
C11-2mo	522	168	3	4869.06	6633.19
C11-2mo	319	133	0	4888.01	6647.82	L5 IT CTX Glut
C11-2mo	253	108	1	4898.5	6655.03
C11-2mo	186	88	0	4989.64	6676.28	Endo NN
C11-2mo	107	59	1	4825.56	6652.3	Endo NN
C11-2mo	271	110	0	4900.97	6667.97
C11-2mo	786	187	3	4971.73	6681.89
C11-2mo	840	175	1	4999.39	6702.54
C11-2mo	115	70	3	4834.44	6670.99	L2/3 IT CTX Glut
C11-2mo	633	182	4	4875.22	6681.57	L2/3 IT CTX Glut
C11-2mo	764	189	3	4848.33	6679.08	L2/3 IT CTX Glut
C11-2mo	576	166	4	4962.14	6699.21
C11-2mo	311	121	2	4969.56	6700.19
C11-2mo	739	195	4	4864.83	6683.79
C11-2mo	71	39	1	4905.03	6691.29	L2/3 IT RSP Glut
C11-2mo	803	209	3	4937.83	6703.99
C11-2mo	257	115	2	4849.68	6692.15	Astro-TE NN
C11-2mo	402	129	1	4962.3	6716.11
C11-2mo	189	84	0	4897.95	6706.67	Endo NN
C11-2mo	160	83	1	5006.52	6730.38
C11-2mo	672	180	3	4970.05	6730.41
C11-2mo	157	88	0	4990.94	6740.81	Endo NN
C11-2mo	430	144	2	4829.8	6713.17	Sst Gaba
C11-2mo	112	60	2	4918.55	6732.43	Endo NN
C11-2mo	38	28	1	4908.46	6521.8	L5 ET CTX Glut
C11-2mo	204	100	2	4894.65	6541.65	Sst Gaba
C11-2mo	244	91	2	4878.55	6543.31
C11-2mo	427	131	4	5034.08	6591.96	L5 IT CTX Glut
C11-2mo	128	73	0	5031	6603.87
C11-2mo	40	33	1	4847.44	6591.43
C11-2mo	147	80	0	4943.28	6620.59	Endo NN
C11-2mo	617	171	4	4962.66	6644.67	L5 IT CTX Glut
C11-2mo	438	147	1	4967.81	6663.59
C11-2mo	444	142	1	5017.29	6679.19
C11-2mo	114	63	1	4832.75	6712.52	Sst Gaba
C11-2mo	93	52	1	4825.43	6713.8
C11-2mo	68	43	0	4850.87	6520.64
C11-2mo	349	116	1	4900.86	6544.97
C11-2mo	117	71	0	4992.34	6569.45
C11-2mo	356	121	4	4997.41	6594.08
C11-2mo	223	97	1	4884.48	6573.4
C11-2mo	321	104	0	4849.35	6594.36	Astro-TE NN
C11-2mo	161	88	3	4966.48	6626.22	Astro-TE NN
C11-2mo	290	118	4	4889.77	6621.17
C11-2mo	457	145	4	5019.73	6645.29
C11-2mo	104	47	1	5029.2	6649.71
C11-2mo	62	35	0	4989.19	6735.56	Endo NN
C11-2mo	59	44	1	4992.97	6746.32	Astro-TE NN
C11-2mo	73	38	0	4976.36	6550.81
C11-2mo	58	28	0	4977.49	6560.64
C11-2mo	75	38	0	4924.59	6568.82
C11-2mo	161	78	1	4966.28	6579.19	L5 IT CTX Glut
C11-2mo	149	90	1	4898.44	6612.95	Astro-TE NN
C11-2mo	44	34	0	4888.48	6614.13
C11-2mo	155	76	2	4882.66	6621.55
C11-2mo	236	104	4	4894.6	6626.48	L6 CT CTX Glut
C11-2mo	61	40	0	4941.16	6631.27	Microglia NN
C11-2mo	191	88	1	5032.53	6597.94	L5 IT CTX Glut
C11-2mo	322	135	3	4890.46	6624.37
C11-2mo	29	12	1	4939.24	6572.3	Oligo NN
C11-2mo	105	56	4	4941.61	6580.75	L5 IT CTX Glut
C11-2mo	17	16	0	5029.07	6603.63
C11-2mo	72	49	0	4978.93	6651.91	L6b/CT ENT Glut
C11-2mo	67	43	2	4829.62	6713.35
C11-2mo	164	95	0	4918.6	6732.56
C11-2mo	122	62	0	5017.27	6757.58
C11-2mo	204	103	2	4924.83	6744.8	Astro-TE NN
C11-2mo	177	78	1	4908.65	6740.34
C11-2mo	172	83	4	4810.18	6738.12
C11-2mo	253	111	0	4863.71	6748.01
C11-2mo	126	74	1	4874.02	6746.9
C11-2mo	311	113	1	4901.48	6759.12
C11-2mo	99	55	1	5014.6	6779.42
C11-2mo	595	167	4	4922.13	6760.35	L2/3 IT CTX Glut
C11-2mo	356	126	3	4996.16	6780.54
C11-2mo	605	165	4	4977.19	6775.72
C11-2mo	343	135	3	4907.98	6765.75
C11-2mo	552	175	3	4884.19	6762.22
C11-2mo	325	126	2	4810.48	6755.69	L2/3 IT CTX Glut
C11-2mo	195	101	0	4912.21	6782.72
C11-2mo	186	95	1	4902.04	6785.8	Astro-TE NN
C11-2mo	413	154	2	4995.27	6806.72
C11-2mo	1063	218	4	4931.15	6802.61
C11-2mo	560	160	3	4834.44	6787.73
C11-2mo	314	114	3	4962.47	6820.29	L2/3 IT CTX Glut
C11-2mo	516	157	3	4909.66	6813.23
C11-2mo	150	85	4	4986.3	6829.7	Microglia NN
C11-2mo	267	124	3	4864.78	6819.37	OPC NN
C11-2mo	559	174	4	4848.69	6824.22
C11-2mo	134	67	2	4956.37	6844.42
C11-2mo	47	32	0	4866.93	6830.87	L2/3 IT RSP Glut
C11-2mo	135	83	0	4876.17	6836.42	Microglia NN
C11-2mo	175	89	2	4801.01	6840.37	Astro-TE NN
C11-2mo	182	74	0	4881.65	6867.36	Endo NN
C11-2mo	124	73	1	4987.25	6890.02	OPC NN
C11-2mo	130	68	1	4849.38	6882.86	Astro-TE NN
C11-2mo	121	58	2	4976.26	6905.93	OPC NN
C11-2mo	165	85	1	4944.87	6905.54	Endo NN
C11-2mo	168	46	4	4792.08	6883.43	Oligo NN
C11-2mo	70	40	0	4846.24	6902.23
C11-2mo	67	46	1	4944.2	6927.53
C11-2mo	81	45	0	4844.75	6921.65	Microglia NN
C11-2mo	147	65	4	4895.03	6932.07	Astro-TE NN
C11-2mo	67	34	0	4792.39	6914.99	Astro-TE NN
C11-2mo	32	23	0	4825.27	6713.97	L4/5 IT CTX Glut
C11-2mo	548	163	4	4866.05	6755.21
C11-2mo	26	18	0	4986.25	6781.08	Oligo NN
C11-2mo	282	115	2	4854.53	6761.49
C11-2mo	251	107	2	4926.66	6787.44	Pvalb Gaba
C11-2mo	303	133	3	4918.33	6791.69
C11-2mo	212	87	0	4891.09	6816.21	Sst Gaba
C11-2mo	78	41	2	4907.94	6823.89	Vip Gaba
C11-2mo	118	65	3	4911.71	6832.02
C11-2mo	147	81	2	4988.35	6852.74	L4/5 IT CTX Glut
C11-2mo	84	45	0	4888.79	6887.97	Astro-TE NN
C11-2mo	90	58	1	4926.36	6903.73	Endo NN
C11-2mo	46	29	3	4959.02	6932.65
C11-2mo	169	78	0	4992.87	6746.98
C11-2mo	189	89	1	4854.96	6724.22	Pvalb Gaba
C11-2mo	140	59	3	5014.9	6757.95
C11-2mo	444	147	3	4859.26	6733.16	Pvalb Gaba
C11-2mo	190	95	3	4891.21	6743.73	L2/3 IT CTX Glut
C11-2mo	394	151	2	4989.66	6780.14
C11-2mo	350	116	2	4913.33	6773.19
C11-2mo	359	143	2	4852.28	6776.53	L2/3 IT CTX Glut
C11-2mo	49	36	0	4886.32	6796.64
C11-2mo	276	123	4	4811.35	6785
C11-2mo	285	114	1	4957.95	6812.48
C11-2mo	408	149	4	4961.12	6826.77
C11-2mo	98	63	1	4865.7	6803.06
C11-2mo	74	52	0	4903.64	6839.16
C11-2mo	83	54	0	4876.88	6848.27
C11-2mo	305	101	4	4962.51	6871.55	Lamp5 Gaba
C11-2mo	55	38	1	4935.07	6868.71	Endo NN
C11-2mo	51	37	0	4909.55	6930.36
C11-2mo	112	74	1	4901.19	6731.12
C11-2mo	55	36	1	4898.05	6746.57
C11-2mo	182	88	3	4812.32	6760.86	L2/3 IT CTX Glut
C11-2mo	125	76	0	4821.93	6779.28
C11-2mo	108	62	1	4887.69	6795.45
C11-2mo	401	160	2	4962.1	6823.53
C11-2mo	211	104	1	4986.07	6843.85	L2/3 IT CTX Glut
C11-2mo	196	94	1	4873.84	6834.19
C11-2mo	133	76	1	4837.98	6824.13	L2/3 IT CTX Glut
C11-2mo	147	88	2	4989.63	6855.51
C11-2mo	94	51	3	4965.54	6932.16
C11-2mo	40	22	0	4881.66	6928.69	Astro-TE NN
C11-2mo	23	21	0	4954.96	6931.48
C11-2mo	15	12	0	4870.72	6929.62
C11-2mo	41	25	0	4994.75	6751.54	L2/3 IT CTX Glut
C11-2mo	143	79	1	4964.72	6866.4
C11-2mo	22	19	1	4867.3	6938.82
C11-2mo	139	79	0	4809.62	6937.07
C11-2mo	31	21	0	4792.1	6936.3
C11-2mo	67	46	0	4807.05	6935.86
C11-2mo	24	19	0	4870.62	6929.57	Astro-TE NN
C11-2mo	29	23	0	4829.41	6931.64	Astro-TE NN
C11-2mo	84	54	0	4804.9	6936.45
C11-2mo	82	50	0	4686.59	6901.78	Endo NN
C11-2mo	146	46	0	4729.16	6913.67	Oligo NN
C11-2mo	54	31	1	4675.71	6912.62
C11-2mo	33	25	0	4724.57	6928.73
C11-2mo	121	76	2	4687.37	6933.87	Astro-TE NN
C11-2mo	94	61	1	4662.68	6940.25
C11-2mo	40	29	1	4607.81	6942.05	Astro-TE NN
C11-2mo	101	67	0	4585.01	6938.68	VLMC NN
C11-2mo	98	51	1	4596.64	6943.4	VLMC NN
C11-2mo	63	46	1	4739.13	6926.72
C11-2mo	130	67	2	4721.17	6927.25
C11-2mo	112	65	0	4702	6928.21
C11-2mo	136	60	1	4675.35	6908.17
C11-2mo	100	29	1	4675.78	6918.77	Oligo NN
C11-2mo	222	93	2	4600.76	6942.03	VLMC NN
C11-2mo	58	45	0	4678.05	6929.85	Astro-TE NN
C11-2mo	89	51	0	4642.84	6685.53	L5 IT CTX Glut
C11-2mo	138	83	3	4811.1	6719.19
C11-2mo	215	92	1	4703.28	6699.47
C11-2mo	141	69	2	4719.43	6703.67
C11-2mo	285	111	2	4683.28	6697.17
C11-2mo	156	82	0	4694.33	6703.42	Astro-TE NN
C11-2mo	468	151	1	4734.83	6718.32
C11-2mo	429	143	3	4809.49	6737.97
C11-2mo	801	189	3	4648.42	6708.51	L2/3 IT CTX Glut
C11-2mo	174	87	1	4611.96	6709.21	L2/3 IT CTX Glut
C11-2mo	335	111	1	4810.46	6755.7
C11-2mo	483	148	3	4800.16	6755.69
C11-2mo	269	102	3	4650.58	6734.09
C11-2mo	213	96	1	4799.69	6774.28	Astro-TE NN
C11-2mo	194	100	2	4644.24	6755.16
C11-2mo	228	98	1	4798.41	6784.7	Astro-TE NN
C11-2mo	154	84	3	4723.46	6777.6	Microglia NN
C11-2mo	158	76	1	4716.05	6785.83
C11-2mo	737	182	2	4797.09	6804.31
C11-2mo	484	146	3	4736.59	6817.49
C11-2mo	181	84	0	4687.45	6807.89	Endo NN
C11-2mo	141	76	1	4780.87	6832.16	Endo NN
C11-2mo	193	80	1	4630.66	6821.74
C11-2mo	116	64	1	4789.02	6866.26	Microglia NN
C11-2mo	214	101	3	4626.97	6842.75	Astro-TE NN
C11-2mo	228	101	2	4684.27	6853.46	Astro-TE NN
C11-2mo	111	64	1	4592.99	6837.06	Astro-TE NN
C11-2mo	224	88	3	4666.69	6858.81
C11-2mo	228	96	1	4732.04	6881.83	Astro-TE NN
C11-2mo	113	55	0	4774.89	6887.62	Astro-TE NN
C11-2mo	236	78	2	4712.02	6885.37
C11-2mo	126	55	0	4759.48	6894.88	Astro-TE NN
C11-2mo	229	99	0	4693.96	6884	OPC NN
C11-2mo	125	61	1	4636.35	6875.74
C11-2mo	178	82	0	4595.17	6874.29	Astro-TE NN
C11-2mo	149	79	1	4654.93	6892.23	Astro-TE NN
C11-2mo	118	62	2	4687.07	6900.93
C11-2mo	87	55	0	4624.83	6689.84
C11-2mo	296	135	4	4709.22	6736.05
C11-2mo	110	67	0	4700.04	6737.47	Astro-TE NN
C11-2mo	447	154	4	4773.83	6774.49
C11-2mo	290	114	3	4770.27	6819.37
C11-2mo	107	71	2	4661.8	6803.85
C11-2mo	33	15	1	4809.65	6714.9
C11-2mo	56	41	1	4812.33	6723.49
C11-2mo	338	118	2	4670.4	6704.76
C11-2mo	679	184	4	4673.03	6745.48
C11-2mo	246	104	0	4714.21	6761.71
C11-2mo	184	82	1	4657.42	6701.24
C11-2mo	281	113	1	4654.27	6721.62	L2/3 IT CTX Glut
C11-2mo	373	137	4	4711.56	6756.42
C11-2mo	388	136	3	4717.21	6766.68	L2/3 IT CTX Glut
C11-2mo	355	134	4	4676.32	6796.76
C11-2mo	26	23	0	4677.61	6695.53
C11-2mo	47	34	0	4697.15	6701.84	Astro-TE NN
C11-2mo	54	43	0	4798.56	6778.65	Astro-TE NN
C11-2mo	126	79	1	4756.05	6800.71	L2/3 IT CTX Glut
C11-2mo	198	93	3	4728.5	6807.57
C11-2mo	253	107	1	4771.98	6513.45	Endo NN
C11-2mo	570	149	0	4801.03	6527.55	L5 ET CTX Glut
C11-2mo	147	77	1	4750.74	6516.44
C11-2mo	693	179	4	4664.84	6507.65	L5 NP CTX Glut
C11-2mo	572	159	4	4800.16	6544.31	L5 IT CTX Glut
C11-2mo	302	127	2	4791.95	6554.51	Pvalb Gaba
C11-2mo	669	179	4	4831.75	6566.97
C11-2mo	236	104	2	4732.35	6553.67	Endo NN
C11-2mo	148	75	0	4787.27	6565.79	Endo NN
C11-2mo	155	78	0	4769.8	6561.32	Astro-TE NN
C11-2mo	538	180	4	4664.09	6556.26
C11-2mo	370	107	4	4642.28	6551.47
C11-2mo	231	97	1	4726.95	6570.67	Astro-TE NN
C11-2mo	686	192	3	4769.34	6577.55
C11-2mo	205	90	2	4682.99	6566.27	Astro-TE NN
C11-2mo	353	134	2	4635.34	6560.92
C11-2mo	447	159	2	4826.47	6597.72	Sst Gaba
C11-2mo	908	225	4	4669.6	6574.74
C11-2mo	204	88	2	4785.62	6598.56
C11-2mo	317	123	2	4779.5	6626.98	Astro-TE NN
C11-2mo	136	69	1	4652.26	6606.85
C11-2mo	81	47	0	4692.88	6616.19	Astro-TE NN
C11-2mo	184	95	0	4824.78	6652.13
C11-2mo	784	207	4	4759.95	6644.8
C11-2mo	188	102	1	4783.77	6651.54	Endo NN
C11-2mo	167	87	2	4763.96	6661.19	Endo NN
C11-2mo	144	75	0	4815.51	6677.56
C11-2mo	581	183	3	4701.99	6658.13
C11-2mo	247	103	2	4688.53	6652.45
C11-2mo	485	160	3	4652.69	6654.99
C11-2mo	377	127	3	4779.73	6681.75
C11-2mo	152	66	1	4684.86	6663.56
C11-2mo	425	146	4	4623.27	6661.29
C11-2mo	613	168	3	4800.04	6694.96
C11-2mo	190	103	0	4750.43	6690.64
C11-2mo	96	55	1	4721.86	6688.9	Astro-TE NN
C11-2mo	298	118	2	4640.71	6683.15	L4/5 IT CTX Glut
C11-2mo	597	148	4	4765.94	6705.09
C11-2mo	217	96	1	4811.07	6718.98
C11-2mo	101	56	2	4672.31	6696.29
C11-2mo	322	131	2	4703.04	6699.52
C11-2mo	245	113	2	4683.1	6696.9	L2/3 IT CTX Glut
C11-2mo	83	50	0	4719.61	6703.68
C11-2mo	93	51	2	4727.06	6707.93
C11-2mo	101	48	0	4769.63	6523.54
C11-2mo	94	69	0	4798.57	6626.02	Pvalb Gaba
C11-2mo	237	96	1	4775.65	6683.55
C11-2mo	120	75	2	4636.09	6679.26	Sst Gaba
C11-2mo	346	136	3	4643.32	6685.43
C11-2mo	201	86	1	4673.45	6692.78
C11-2mo	120	71	0	4754.82	6550.6
C11-2mo	230	96	1	4750.59	6588.92
C11-2mo	28	25	0	4823.24	6626.9	Endo NN
C11-2mo	103	61	0	4626.59	6620.64	Sst Gaba
C11-2mo	52	33	0	4773.25	6684.93	Endo NN
C11-2mo	154	71	2	4809.72	6714.38
C11-2mo	591	165	4	4788.84	6602.35
C11-2mo	267	109	2	4650.69	6601.64
C11-2mo	327	117	2	4654.15	6610.8
C11-2mo	121	75	1	4665.25	6636.42
C11-2mo	86	52	0	4780.81	6548.37
C11-2mo	62	29	0	4821.84	6629.98
C11-2mo	55	34	2	4622.4	6624.73	Sst Gaba
C11-2mo	49	37	0	4724.87	6706.57
C11-2mo	100	54	1	4742.83	6548.65
C11-2mo	58	41	0	4690.53	6518.9	L5 IT CTX Glut
C11-2mo	48	23	0	4838.96	6549.37	Oligo NN
C11-2mo	39	21	0	4830.76	6551.72
C11-2mo	22	21	0	4710.67	6633.22
C11-2mo	36	33	1	4677.56	6694.82
C11-2mo	19	16	0	4698.23	6700.7
C11-2mo	157	81	0	4807.02	6309.77	Endo NN
C11-2mo	129	72	1	4852.18	6320.77	Microglia NN
C11-2mo	88	58	1	4848.62	6327.54	L5 NP CTX Glut
C11-2mo	136	71	2	4765.54	6334.33
C11-2mo	423	144	4	4743.95	6338.83	L5 ET CTX Glut
C11-2mo	222	99	0	4758.23	6345.76	Astro-TE NN
C11-2mo	281	128	1	4762.05	6356.51	Astro-TE NN
C11-2mo	520	154	2	4856.13	6372.39	L5 NP CTX Glut
C11-2mo	607	180	1	4774.77	6360.13	L5 ET CTX Glut
C11-2mo	111	64	0	4765.08	6380.16
C11-2mo	180	93	0	4664.87	6363.01	L5 ET CTX Glut
C11-2mo	170	86	1	4737.13	6410.27	L5 IT CTX Glut
C11-2mo	440	117	4	4764.8	6427.36
C11-2mo	227	85	1	4738.23	6428.71	Endo NN
C11-2mo	578	105	2	4833.81	6448.79
C11-2mo	324	116	2	4854.32	6454.98	L5 ET CTX Glut
C11-2mo	63	41	1	4654.09	6429.02
C11-2mo	471	163	4	4720.32	6452.37
C11-2mo	196	84	0	4686	6453.92	Microglia NN
C11-2mo	193	91	2	4792.3	6477.62	Microglia NN
C11-2mo	246	102	4	4743	6480.72	Endo NN
C11-2mo	595	162	1	4773.94	6487.56	Pvalb Gaba
C11-2mo	668	199	4	4685.98	6482.72
C11-2mo	650	169	3	4668.95	6477.55	L5 IT CTX Glut
C11-2mo	382	116	1	4822.07	6510.74	L5 IT CTX Glut
C11-2mo	409	137	2	4654.12	6478.06	L5 IT CTX Glut
C11-2mo	115	60	0	4821.64	6325.6	Endo NN
C11-2mo	134	69	1	4733.6	6314.93	Astro-TE NN
C11-2mo	79	44	0	4845.97	6335.84	Endo NN
C11-2mo	74	45	0	4697.74	6312.3
C11-2mo	126	50	1	4740.85	6379.03	Vip Gaba
C11-2mo	181	94	3	4675.43	6383.06	Endo NN
C11-2mo	340	128	2	4793.62	6323.77	L6 IT CTX Glut
C11-2mo	80	43	0	4862.56	6340.5
C11-2mo	246	71	0	4696.3	6343.24
C11-2mo	125	52	0	4768.06	6381.07	SUB-ProS Glut
C11-2mo	32	27	0	4695.87	6376.14	Endo NN
C11-2mo	271	104	2	4829.97	6468.28	L5 ET CTX Glut
C11-2mo	35	21	0	4670.34	6381.25	Endo NN
C11-2mo	171	92	0	4724.32	6408.94	L5 IT CTX Glut
C11-2mo	432	151	1	4745.59	6336.33	L5 ET CTX Glut
C11-2mo	21	12	0	4787.5	6355.61
C11-2mo	69	33	1	4810.95	6385.92
C11-2mo	35	25	1	4699.9	6369.76
C11-2mo	41	25	0	4741.06	6381.48
C11-2mo	120	69	2	4782.14	6394.93	L6 IT CTX Glut
C11-2mo	208	96	0	4831.64	6459.37	Sst Gaba
C11-2mo	42	30	0	4829.11	6473.19	Endo NN
C11-2mo	47	33	0	4840.52	6315.32
C11-2mo	52	28	0	4741.14	6383.2
C11-2mo	70	24	0	4694.42	6379.36	Oligo NN
C11-2mo	55	35	1	4671.79	6377.86	L5 NP CTX Glut
C11-2mo	206	106	4	4836.03	6414.09	L5 ET CTX Glut
C11-2mo	55	35	1	4850.46	6414.53	Astro-TE NN
C11-2mo	23	22	0	4680.84	6384.79	Peri NN
C11-2mo	37	26	0	4667.98	6384.93
C11-2mo	112	56	0	4822.96	6420.1
C11-2mo	14	12	0	4699.67	6475.73
C11-2mo	117	56	0	4741.69	6385.73
C11-2mo	57	39	0	4681.56	6412.03
C11-2mo	100	58	0	4731.63	6103.35	Astro-TE NN
C11-2mo	26	25	0	4902.02	6137.98	L5 IT CTX Glut
C11-2mo	130	76	1	4719.48	6118.25	OPC NN
C11-2mo	524	155	1	4818.24	6142.83	L6 CT CTX Glut
C11-2mo	184	79	3	4788.43	6157.51	L6 CT CTX Glut
C11-2mo	65	21	1	4897.04	6180.05
C11-2mo	290	71	1	4716.08	6148.88
C11-2mo	741	177	4	4802.84	6176.69	L6 CT CTX Glut
C11-2mo	537	171	4	4757.16	6175.34	L6 CT CTX Glut
C11-2mo	721	200	3	4727.15	6173.36	L6 IT CTX Glut
C11-2mo	306	111	2	4742.65	6181.13	Astro-TE NN
C11-2mo	260	63	0	4696.45	6180.65	Oligo NN
C11-2mo	147	64	0	4851.14	6212.73	Pvalb Gaba
C11-2mo	633	146	3	4799.58	6208.19	Oligo NN
C11-2mo	158	88	0	4783.22	6203.98	Endo NN
C11-2mo	190	85	0	4712.9	6197.2
C11-2mo	83	56	1	4883.64	6233.14	L6 CT CTX Glut
C11-2mo	465	146	2	4804.14	6226.93	L6 CT CTX Glut
C11-2mo	223	72	0	4717.26	6214.3
C11-2mo	181	80	1	4701.45	6223.4	Endo NN
C11-2mo	387	138	2	4737.74	6235.92	L6 CT CTX Glut
C11-2mo	95	47	0	4780.75	6253.61	Endo NN
C11-2mo	652	162	2	4871.18	6277.77	L6 CT CTX Glut
C11-2mo	78	41	0	4852.92	6279.29	Endo NN
C11-2mo	217	49	0	4733.35	6261.38	Oligo NN
C11-2mo	154	64	1	4686.3	6253.67	Astro-TE NN
C11-2mo	219	92	0	4753.95	6268.92	Endo NN
C11-2mo	147	43	1	4716.74	6262.97
C11-2mo	50	33	0	4839.36	6288.3
C11-2mo	194	88	3	4880.29	6294.42	L6 CT CTX Glut
C11-2mo	190	80	0	4687.45	6273.66	Endo NN
C11-2mo	152	75	2	4793.49	6298.85	Peri NN
C11-2mo	375	138	3	4717.74	6287.02	L5 IT CTX Glut
C11-2mo	51	33	0	4807.42	6103.74	L6 IT CTX Glut
C11-2mo	166	54	3	4875.17	6122.7
C11-2mo	549	155	4	4753.92	6103.55	L6 CT CTX Glut
C11-2mo	58	44	0	4902.23	6141.34	Astro-TE NN
C11-2mo	207	72	2	4890.41	6145.13
C11-2mo	98	57	0	4870.04	6142.63	Astro-TE NN
C11-2mo	118	46	0	4792.24	6143.56
C11-2mo	463	141	3	4744.8	6150.95	L6 CT CTX Glut
C11-2mo	215	104	0	4838.35	6175.71	L6 CT CTX Glut
C11-2mo	136	59	0	4827.21	6177.11	Astro-NT NN
C11-2mo	290	80	0	4842.97	6187.15	Oligo NN
C11-2mo	143	59	0	4718.14	6180.08	Microglia NN
C11-2mo	188	61	3	4802.32	6204.95
C11-2mo	60	26	0	4795.91	6210.97
C11-2mo	71	36	0	4743.13	6206.67
C11-2mo	126	61	0	4887.87	6247.55	L6 CT CTX Glut
C11-2mo	72	44	0	4881.76	6264.35
C11-2mo	399	127	4	4835.12	6260.85	L6 CT CTX Glut
C11-2mo	95	54	2	4769.5	6268.67	Endo NN
C11-2mo	265	55	0	4738.24	6261.46	Oligo NN
C11-2mo	208	49	1	4728.23	6261.76	Oligo NN
C11-2mo	461	141	2	4832.34	6283.04	L6 CT CTX Glut
C11-2mo	122	59	0	4771.27	6281.39	Endo NN
C11-2mo	258	96	3	4889.27	6133.97	L6 CT CTX Glut
C11-2mo	209	58	2	4856.5	6155.33
C11-2mo	234	102	0	4708.19	6135.68	L6 CT CTX Glut
C11-2mo	289	100	3	4844.97	6157.25	L6 CT CTX Glut
C11-2mo	165	86	2	4737.85	6141.04	Sst Gaba
C11-2mo	203	78	1	4831.03	6195.46	L6 CT CTX Glut
C11-2mo	233	89	0	4847.91	6214.39	Pvalb Gaba
C11-2mo	103	59	2	4768.19	6204.05
C11-2mo	273	92	1	4764.72	6223.89	L6 CT CTX Glut
C11-2mo	129	60	1	4771.34	6268.3
C11-2mo	82	49	0	4865.7	6294.44	Astro-TE NN
C11-2mo	140	72	0	4853.96	6112.38	L6 CT CTX Glut
C11-2mo	113	59	0	4767.14	6198.6	Microglia NN
C11-2mo	68	45	0	4811.77	6235.98
C11-2mo	39	30	0	4785.29	6252.49	Peri NN
C11-2mo	60	37	1	4776.26	6254.72
C11-2mo	51	27	2	4820.82	6159.73	L6 CT CTX Glut
C11-2mo	74	47	0	4858.99	6257.15	OPC NN
C11-2mo	153	74	1	4864.46	6264.54	L6b/CT ENT Glut
C11-2mo	182	69	4	4818.45	6234.71
C11-2mo	116	47	0	4773.71	6258.93	Endo NN
C11-2mo	44	28	0	4757.06	6254.93
C11-2mo	102	38	0	4771.67	6272.47	Microglia NN
C11-2mo	93	60	0	4843.24	6290.93	L6 CT CTX Glut
C11-2mo	103	40	0	4873.05	6121.68	L6 CT CTX Glut
C11-2mo	153	69	2	4799.01	6229.67
C11-2mo	83	33	0	4729.87	6262.07	Oligo NN
C11-2mo	12	10	0	4790.15	6300.16
C11-2mo	51	28	1	4932.3	5919.03	L6 CT CTX Glut
C11-2mo	199	45	2	4794.84	5901.54	Oligo NN
C11-2mo	206	94	3	4741.25	5900.02	L6 CT CTX Glut
C11-2mo	70	44	0	4922.55	5935.63	Endo NN
C11-2mo	186	85	4	4736.42	5915.63	L6b/CT ENT Glut
C11-2mo	550	159	3	4864.19	5937.06	L6 CT CTX Glut
C11-2mo	56	30	1	4789.02	5926.37
C11-2mo	250	120	3	4828.05	5944.66	Lamp5 Gaba
C11-2mo	53	17	0	4740.04	5928.89	Oligo NN
C11-2mo	213	98	0	4849.6	5964.96	Astro-TE NN
C11-2mo	183	66	1	4743.19	5952.92	OPC NN
C11-2mo	225	71	0	4828.87	5969.23
C11-2mo	159	68	1	4928.18	5994.52	L6 CT CTX Glut
C11-2mo	219	72	0	4887.01	6005.29	L6b/CT ENT Glut
C11-2mo	336	86	4	4830.9	5995.76	Oligo NN
C11-2mo	201	67	1	4743.36	5986.11	Microglia NN
C11-2mo	77	44	0	4720.48	5989.77	L6 CT CTX Glut
C11-2mo	336	93	0	4750.81	6002.56
C11-2mo	64	29	1	4736.96	6001.1
C11-2mo	271	71	1	4869.59	6024.69
C11-2mo	606	158	2	4855.58	6054.53	L6 CT CTX Glut
C11-2mo	234	73	1	4831.81	6054.34
C11-2mo	133	56	1	4891.2	6067.41	Astro-TE NN
C11-2mo	349	118	2	4734.68	6041.03	L6 CT CTX Glut
C11-2mo	440	131	3	4721.39	6047.44	L6 CT CTX Glut
C11-2mo	214	85	2	4750.1	6056.05
C11-2mo	204	84	2	4798.4	6065.24	Astro-TE NN
C11-2mo	81	50	0	4860.04	6074.03	L6 CT CTX Glut
C11-2mo	310	77	2	4808.46	6068.41	Oligo NN
C11-2mo	389	142	2	4853.21	6084.55	L6 CT CTX Glut
C11-2mo	124	58	2	4773.56	6078.23	Microglia NN
C11-2mo	21	12	1	4714.55	6069.58
C11-2mo	277	74	1	4726.32	6076.71	Oligo NN
C11-2mo	93	50	0	4870.68	6103.42	L6 IT CTX Glut
C11-2mo	365	125	2	4776.63	6090.15	L6 CT CTX Glut
C11-2mo	163	83	3	4807.47	6103.75	L6 IT CTX Glut
C11-2mo	134	60	0	4842.24	5917.69	Astro-TE NN
C11-2mo	126	56	0	4899.82	5973.76
C11-2mo	160	54	1	4869.07	5970.63
C11-2mo	161	79	0	4729.26	5946.95	L6 CT CTX Glut
C11-2mo	479	144	2	4867.36	6036.92	L6 CT CTX Glut
C11-2mo	722	190	4	4846.19	6038.63	L6 IT CTX Glut
C11-2mo	251	128	3	4799.32	6053.01
C11-2mo	308	122	3	4901.91	6098.85	L6 CT CTX Glut
C11-2mo	578	152	4	4872.64	6098.41	L6 CT CTX Glut
C11-2mo	24	14	0	4712.33	6070.61
C11-2mo	166	49	1	4820.55	6097.56
C11-2mo	130	42	0	4760.55	6092.34
C11-2mo	101	60	1	4854.48	6112.71	L6 CT CTX Glut
C11-2mo	120	41	0	4859.01	5923.15	Oligo NN
C11-2mo	301	77	3	4813.54	5924.75	Oligo NN
C11-2mo	100	36	0	4750.02	5917.9
C11-2mo	136	66	1	4797.45	5932.59	L6b/CT ENT Glut
C11-2mo	213	59	1	4801.13	5943.8	Oligo NN
C11-2mo	332	101	4	4766.58	6057.92
C11-2mo	481	147	4	4856.39	6083.28	L6 CT CTX Glut
C11-2mo	208	86	3	4910.08	5917.84	L6 CT CTX Glut
C11-2mo	88	23	0	4767.23	5913.67
C11-2mo	301	119	0	4825.88	5938.56	OPC NN
C11-2mo	198	59	0	4741.47	5990.77	Microglia NN
C11-2mo	80	42	0	4777.73	6006.78	L6 CT CTX Glut
C11-2mo	88	50	0	4803.49	6038.61	L6 CT CTX Glut
C11-2mo	256	115	3	4736.57	6042.09	L6 CT CTX Glut
C11-2mo	11	9	0	4910.71	6079.56
C11-2mo	40	22	0	4862.12	6080.51
C11-2mo	202	83	0	4775.71	6084.59
C11-2mo	37	17	0	4876.94	5919.71
C11-2mo	50	14	0	4803.4	5912.51
C11-2mo	69	40	0	4796.06	5931.1
C11-2mo	44	31	1	4859.61	6040.09	L6 CT CTX Glut
C11-2mo	25	17	0	4862.92	6081.96	L6 CT CTX Glut
C11-2mo	11	10	0	4716.28	6069.16
C11-2mo	481	133	1	4854.01	5715.61
C11-2mo	314	85	0	4926.01	5738.68
C11-2mo	18	6	0	4764.16	5716.34
C11-2mo	111	39	0	4859.12	5735.81
C11-2mo	97	59	2	4927.08	5751.61	L6 CT CTX Glut
C11-2mo	256	63	2	4836.97	5737.1	Oligo NN
C11-2mo	142	85	1	4885.8	5756.51
C11-2mo	265	98	3	4891.06	5768.45	Oligo NN
C11-2mo	193	81	1	4770.2	5752.43	Microglia NN
C11-2mo	285	82	1	4912.41	5779.38
C11-2mo	378	141	4	4836.26	5770.67
C11-2mo	305	101	3	4823.6	5778.1
C11-2mo	172	72	2	4885.31	5790.8	Astro-TE NN
C11-2mo	198	61	3	4771.38	5781.28	Oligo NN
C11-2mo	98	29	0	4855.21	5792.33	Oligo NN
C11-2mo	547	160	4	4899.89	5805.81	L6 CT CTX Glut
C11-2mo	314	66	2	4760.78	5803.23	Oligo NN
C11-2mo	109	53	1	4933.44	5839.51	L6 CT CTX Glut
C11-2mo	333	113	0	4852.28	5831.58	L6 CT CTX Glut
C11-2mo	211	66	2	4799.08	5826.57	Oligo NN
C11-2mo	66	44	0	4766.48	5826.87	Peri NN
C11-2mo	153	66	0	4914.97	5856.33
C11-2mo	295	62	2	4844.81	5844.61	Oligo NN
C11-2mo	38	23	0	4932.26	5860.89	Endo NN
C11-2mo	342	98	1	4808.6	5844.01
C11-2mo	297	70	2	4856.27	5854.14	Oligo NN
C11-2mo	148	69	0	4750.67	5844.29	Microglia NN
C11-2mo	416	130	3	4765.99	5849.87
C11-2mo	136	51	2	4930.28	5898.03	Astro-TE NN
C11-2mo	593	164	4	4787.58	5876.11	L6 CT CTX Glut
C11-2mo	388	104	0	4752.46	5869.07
C11-2mo	270	95	0	4923.31	5908.66	L6 CT CTX Glut
C11-2mo	95	57	1	4790.12	5886
C11-2mo	158	70	3	4932.13	5918.62	L6 CT CTX Glut
C11-2mo	346	124	3	4901.58	5717.95	L6 CT CTX Glut
C11-2mo	112	52	0	4877.81	5721.22	Microglia NN
C11-2mo	574	171	3	4923.84	5751.01	L6 CT CTX Glut
C11-2mo	219	57	0	4772.61	5734.79
C11-2mo	170	44	0	4868.36	5769.48
C11-2mo	124	39	1	4907.29	5815.21
C11-2mo	326	89	1	4830.43	5815.5	L6 CT CTX Glut
C11-2mo	158	57	1	4884.62	5831.93
C11-2mo	84	49	0	4867.76	5907.95
C11-2mo	13	9	0	4828.78	5694.5
C11-2mo	99	50	0	4909.63	5727.23	L6 CT CTX Glut
C11-2mo	239	97	2	4895.82	5741.02	L6 CT CTX Glut
C11-2mo	51	20	0	4793.59	5770.48	Oligo NN
C11-2mo	457	139	3	4845.48	5803.55	L6 CT CTX Glut
C11-2mo	295	98	4	4822.3	5830.51	L6 CT CTX Glut
C11-2mo	153	63	1	4939.46	5857.54	Endo NN
C11-2mo	152	62	0	4806.63	5840.4	Oligo NN
C11-2mo	181	53	1	4791.19	5860.01
C11-2mo	157	49	0	4771.34	5885.93
C11-2mo	177	73	0	4910.12	5917.95	L6 CT CTX Glut
C11-2mo	67	40	0	4827.69	5698.77	OPC NN
C11-2mo	111	49	0	4945.42	5833	L6 CT CTX Glut
C11-2mo	35	18	0	4813.42	5840.79	Oligo NN
C11-2mo	79	43	1	4813.69	5853.62	Microglia NN
C11-2mo	61	29	0	4944.42	5744.06	L6 CT CTX Glut
C11-2mo	162	43	1	4774.43	5732.38	Oligo NN
C11-2mo	134	72	0	4940.7	5757.65	L6 CT CTX Glut
C11-2mo	228	78	1	4819.38	5826.78	L6b/CT ENT Glut
C11-2mo	51	21	2	4811.73	5842.96	Oligo NN
C11-2mo	17	12	0	4847.73	5731.26
C11-2mo	20	12	0	4765.23	5741.52
C11-2mo	21	12	0	4912.09	5800.31	L6 CT CTX Glut
C11-2mo	47	13	0	4769.56	5793.99
C11-2mo	105	60	3	4825.48	5834.22	L6 CT CTX Glut
C11-2mo	58	29	0	4764.48	5824.43
C11-2mo	16	11	0	4919.78	5750.15
C11-2mo	32	13	0	4945.51	5854.74	Oligo NN
C11-2mo	25	13	0	4934.34	5860.28	Astro-NT NN
C11-2mo	69	30	0	4804.52	5842.81	Oligo NN
C11-2mo	97	44	0	4944.83	5513.89	Peri NN
C11-2mo	84	42	0	4981.1	5520.11	Astro-TE NN
C11-2mo	234	48	1	4818.33	5498.22	Oligo NN
C11-2mo	217	50	0	4872	5508.6	Oligo NN
C11-2mo	320	69	1	4894.9	5513.06	Oligo NN
C11-2mo	154	34	0	4831.45	5507.19	Oligo NN
C11-2mo	178	64	1	4882.14	5527.51
C11-2mo	522	106	1	4826.09	5524.12	Oligo NN
C11-2mo	219	56	1	4925.23	5543.18	Oligo NN
C11-2mo	378	126	2	4869.01	5556.84	L6 CT CTX Glut
C11-2mo	33	13	1	4995.64	5571.05
C11-2mo	222	54	1	4926.16	5562.72	Oligo NN
C11-2mo	346	71	2	4817.95	5570.84	Oligo NN
C11-2mo	124	53	0	4919.72	5593.21	Endo NN
C11-2mo	45	24	0	4861.91	5581.77	Microglia NN
C11-2mo	151	45	1	4821.64	5581.41
C11-2mo	94	31	0	4924.73	5614.26	Oligo NN
C11-2mo	202	73	2	4959.66	5632.97	Endo NN
C11-2mo	90	61	1	4863.56	5611.78	L6 CT CTX Glut
C11-2mo	148	40	0	4794.16	5606.53	Oligo NN
C11-2mo	197	42	0	4882.56	5625.12	Oligo NN
C11-2mo	133	57	0	4934.75	5639.28
C11-2mo	133	30	0	4891.33	5636.82
C11-2mo	189	57	2	4854.83	5634.22	Oligo NN
C11-2mo	110	31	2	4798.89	5636.2	Oligo NN
C11-2mo	245	86	3	4860.21	5653.11	Astro-TE NN
C11-2mo	167	53	0	4829.65	5658.1	Microglia NN
C11-2mo	446	117	4	4935.69	5682.91	L6 CT CTX Glut
C11-2mo	172	53	1	4884.18	5678.78	OPC NN
C11-2mo	195	54	0	4856.15	5676.07	Oligo NN
C11-2mo	175	70	1	4904.86	5686.87
C11-2mo	90	49	2	4813.01	5676.77	Peri NN
C11-2mo	325	98	2	4839.97	5683.95	L6b/CT ENT Glut
C11-2mo	179	39	0	4877.8	5692.27
C11-2mo	137	47	3	4866.89	5694.53	Oligo NN
C11-2mo	178	60	0	4828.96	5689.03
C11-2mo	251	89	2	4850.27	5692.34	L6b/CT ENT Glut
C11-2mo	472	137	3	4945.39	5711.82	L6 CT CTX Glut
C11-2mo	52	32	1	4989.82	5579.04
C11-2mo	113	20	0	4806.79	5549.93
C11-2mo	133	48	0	4829.39	5602.13
C11-2mo	311	72	2	4890.98	5634.47	Oligo NN
C11-2mo	208	50	0	4909.49	5647.17
C11-2mo	232	70	2	4963.26	5713.96	Vip Gaba
C11-2mo	64	22	0	4960.97	5519.24
C11-2mo	161	79	3	4856.72	5541.25
C11-2mo	47	24	0	4992.88	5575.82	Astro-NT NN
C11-2mo	275	78	2	4802.1	5632.89	Oligo NN
C11-2mo	65	24	0	4961.98	5661.88
C11-2mo	159	50	1	4832.27	5659.4	Microglia NN
C11-2mo	115	70	1	4948.3	5713.04	L6 CT CTX Glut
C11-2mo	44	21	0	4941.02	5710.91	Oligo NN
C11-2mo	138	76	3	4958.94	5540.19	L6 CT CTX Glut
C11-2mo	81	23	0	4984.4	5601.37
C11-2mo	115	43	0	4932.63	5596.27	Vip Gaba
C11-2mo	43	14	0	4892.08	5629.39
C11-2mo	17	10	0	4890.61	5638.55
C11-2mo	30	17	0	4806.32	5628.82
C11-2mo	94	48	0	4967.94	5676.71	L6 CT CTX Glut
C11-2mo	92	33	4	4893.03	5544.76	Oligo NN
C11-2mo	85	59	2	4893.48	5554.25	L6b/CT ENT Glut
C11-2mo	200	76	2	4922.31	5611.9	L6 CT CTX Glut
C11-2mo	87	26	0	4889.05	5632.22	Oligo NN
C11-2mo	76	28	0	4807.11	5647.4	Astro-NT NN
C11-2mo	68	33	0	4797.8	5654.82	Astro-NT NN
C11-2mo	62	29	0	4843.75	5676.37
C11-2mo	80	28	1	4833.96	5505.26
C11-2mo	100	64	0	4858.68	5539.06
C11-2mo	27	15	0	4882.57	5545.45
C11-2mo	26	11	0	4984.64	5596.48
C11-2mo	52	28	1	4844.79	5578.47
C11-2mo	72	26	0	4836.31	5585.17	Oligo NN
C11-2mo	204	56	3	4873.17	5693.4	Oligo NN
C11-2mo	76	49	4	4946.63	5537.91
C11-2mo	13	10	0	4985.09	5594.75
C11-2mo	29	9	1	4984.46	5606.05
C11-2mo	20	15	1	4857.99	5650.45
C11-2mo	192	43	1	4833.09	5306.3
C11-2mo	203	77	2	5025.28	5340.78	Oligo NN
C11-2mo	94	23	0	4877.12	5329.29
C11-2mo	188	35	0	4908.19	5336.39
C11-2mo	73	42	0	5016.78	5357.05	Endo NN
C11-2mo	82	40	2	4982.64	5361.03	Endo NN
C11-2mo	203	57	0	4966.11	5364.3	Oligo NN
C11-2mo	107	27	0	4957.08	5375.72	Oligo NN
C11-2mo	94	35	1	4918.19	5380.94	Oligo NN
C11-2mo	240	97	1	5008.75	5398.37	L6b/CT ENT Glut
C11-2mo	176	63	0	4908.3	5391.86
C11-2mo	222	51	0	4826.89	5374.7	Oligo NN
C11-2mo	124	48	0	4994.13	5409.66
C11-2mo	308	105	3	5014.32	5417.72	Pvalb Gaba
C11-2mo	471	121	1	4833.61	5387.76	Vip Gaba
C11-2mo	52	33	0	4821.71	5384.02	Astro-TE NN
C11-2mo	348	63	0	4876.11	5401.42
C11-2mo	57	30	0	4895.73	5411.78
C11-2mo	120	35	0	4815.72	5400.94
C11-2mo	123	58	2	4974.53	5427.59	Endo NN
C11-2mo	152	41	0	4939.79	5424.64	Oligo NN
C11-2mo	41	27	0	4903.06	5416.33	Astro-NT NN
C11-2mo	182	59	0	4850.74	5421.06
C11-2mo	229	71	3	4945.15	5439.46	Oligo NN
C11-2mo	136	35	1	4929.02	5441.97	Oligo NN
C11-2mo	140	19	3	4842.2	5435.02
C11-2mo	207	58	0	4942.91	5459.52	Oligo NN
C11-2mo	64	26	0	4910.99	5451.13	Oligo NN
C11-2mo	415	81	4	4952.1	5471.44	Oligo NN
C11-2mo	78	46	0	4979.73	5477.56	OPC NN
C11-2mo	331	74	1	4834.87	5454.64	Oligo NN
C11-2mo	202	64	2	4880.56	5466.24
C11-2mo	312	57	2	4818.56	5459.51	Oligo NN
C11-2mo	57	37	0	4936.85	5489.26	Endo NN
C11-2mo	314	79	4	4838.2	5478.68	Oligo NN
C11-2mo	287	55	4	4886.62	5493.06	Oligo NN
C11-2mo	140	47	0	4924.8	5498.91
C11-2mo	154	41	0	4907.41	5498.12	Oligo NN
C11-2mo	224	52	2	4853.75	5493.81	Oligo NN
C11-2mo	123	55	2	4944.65	5513.28	Oligo NN
C11-2mo	64	37	1	4981.02	5519.91	Astro-NT NN
C11-2mo	411	81	1	4871.03	5331.24	Oligo NN
C11-2mo	104	59	0	5012.39	5371.94	Endo NN
C11-2mo	91	33	0	4812.93	5397.81	Oligo NN
C11-2mo	121	42	2	4819.29	5404.15	Oligo NN
C11-2mo	126	69	1	4977.5	5441.84	OPC NN
C11-2mo	151	58	1	4986.76	5462	Astro-TE NN
C11-2mo	28	12	1	4856.57	5492.07
C11-2mo	116	31	0	5003.84	5346.85
C11-2mo	45	30	2	5028.08	5360.82
C11-2mo	63	24	0	4965.72	5351.24
C11-2mo	156	28	0	4885.43	5394.5
C11-2mo	170	51	1	4899.73	5413.98
C11-2mo	66	14	0	4960	5437.88
C11-2mo	88	37	0	4828.52	5429.21
C11-2mo	58	13	0	4988.18	5493.78
C11-2mo	13	13	1	4970.73	5425.79
C11-2mo	17	15	0	4978.58	5429.83
C11-2mo	71	14	0	4845.89	5407.47
C11-2mo	50	20	1	5006.15	5441.15
C11-2mo	91	36	2	4815	5436.43	Astro-NT NN
C11-2mo	93	33	4	4882.55	5491.93	Oligo NN
C11-2mo	50	24	0	4890.89	5495.05	Oligo NN
C11-2mo	19	5	0	4942.7	5320.14
C11-2mo	101	36	1	4885.75	5327.73	Oligo NN
C11-2mo	105	30	1	4820.35	5382.02
C11-2mo	27	4	0	4889.14	5476.28
C11-2mo	144	52	2	4836.33	5386.78	Vip Gaba
C11-2mo	20	12	0	4953.78	5421.71
C11-2mo	25	10	0	4906.21	5448.99
C11-2mo	34	10	0	4894.46	5446.11
C11-2mo	12	4	0	4806.39	5458.6
C11-2mo	15	4	0	4958.04	5372.74
C11-2mo	60	11	0	4823.7	5378.53
C11-2mo	15	6	0	4918.66	5444.6
C11-2mo	16	7	0	4889.95	5472.2
C11-2mo	113	40	1	4920.13	5098.47	Oligo NN
C11-2mo	826	209	4	5001.08	5119.53
C11-2mo	305	106	3	4988.19	5114.65	L5 NP CTX Glut
C11-2mo	335	119	2	5042.78	5129.29	Pvalb Gaba
C11-2mo	93	50	0	4934.66	5113.18	Endo NN
C11-2mo	206	93	2	4904.13	5109.76	L6 CT CTX Glut
C11-2mo	484	152	4	5024.78	5135.72	L6 CT CTX Glut
C11-2mo	135	64	0	4980.79	5131.07
C11-2mo	301	117	3	4940.1	5122.64	L6 CT CTX Glut
C11-2mo	216	60	0	4892.58	5127.59
C11-2mo	240	107	1	5004.49	5150.19	L6b/CT ENT Glut
C11-2mo	154	60	0	4886.52	5138.54
C11-2mo	282	78	2	5017.96	5160.13	Oligo NN
C11-2mo	185	46	0	4996.05	5156.58	Oligo NN
C11-2mo	148	57	2	5032.4	5170.64	Astro-TE NN
C11-2mo	149	66	0	4869.3	5142.93
C11-2mo	161	76	1	4857.08	5144.41	OPC NN
C11-2mo	58	42	0	5049.82	5189.34	Peri NN
C11-2mo	130	20	0	4911.16	5166.4
C11-2mo	339	126	1	5013.11	5185.69	L6 CT CTX Glut
C11-2mo	254	87	1	4932.91	5171.6	OPC NN
C11-2mo	113	51	1	5027.66	5191.45	Endo NN
C11-2mo	206	51	4	4974.88	5198.04	Oligo NN
C11-2mo	340	124	3	5004.95	5204.43	L6 CT CTX Glut
C11-2mo	467	70	0	4891.36	5186.64
C11-2mo	172	65	1	4939.31	5208.29
C11-2mo	194	46	1	4850.86	5195.29	Oligo NN
C11-2mo	46	21	0	5031.14	5224.95
C11-2mo	47	27	0	4919.98	5208.32
C11-2mo	249	65	1	4961.06	5218.89	Oligo NN
C11-2mo	64	37	0	5027.38	5231.87	Astro-TE NN
C11-2mo	108	48	1	4902.8	5218.52
C11-2mo	160	39	0	4855.98	5206.06	Oligo NN
C11-2mo	294	89	3	4944.05	5222.23	Oligo NN
C11-2mo	216	42	0	4866.81	5207.69	Oligo NN
C11-2mo	347	85	2	4993.36	5242.98
C11-2mo	134	62	1	4975.15	5248.65
C11-2mo	609	161	2	5022.53	5262.21	L6 CT CTX Glut
C11-2mo	113	61	0	4880.91	5241.28	Peri NN
C11-2mo	28	21	0	4941.85	5249.55	Endo NN
C11-2mo	35	16	1	4980.97	5267.11
C11-2mo	319	60	2	4837.27	5237.98	Oligo NN
C11-2mo	338	66	1	4898.69	5251.29	Oligo NN
C11-2mo	301	62	3	4864.67	5248.23	Oligo NN
C11-2mo	83	43	1	4961.48	5277.78	Endo NN
C11-2mo	291	61	1	4914.46	5274.62	Oligo NN
C11-2mo	312	79	3	4970.58	5286.01	Oligo NN
C11-2mo	211	44	0	4873.14	5278.55	Oligo NN
C11-2mo	119	44	0	4973.07	5311.14
C11-2mo	65	40	0	5007.5	5318.01	Microglia NN
C11-2mo	81	34	0	4917.5	5206.26
C11-2mo	324	116	0	5010.89	5241.57	L6 CT CTX Glut
C11-2mo	114	45	0	4874.2	5216.43
C11-2mo	330	59	0	4850.42	5224.46
C11-2mo	138	46	0	4866.09	5230.22
C11-2mo	97	38	0	4915.81	5246.22	Endo NN
C11-2mo	220	61	4	4980.59	5263.08	Oligo NN
C11-2mo	99	42	0	4929.25	5253.56
C11-2mo	127	32	1	4879.91	5270.73	Oligo NN
C11-2mo	102	25	0	4904.58	5281.66
C11-2mo	130	54	1	5007.62	5171.46	Astro-NT NN
C11-2mo	24	10	0	4871.41	5153.22
C11-2mo	98	50	0	4984.54	5172.17	Endo NN
C11-2mo	79	29	1	4864.23	5160.42	Oligo NN
C11-2mo	90	44	0	4992.9	5189.89
C11-2mo	144	71	1	5036.65	5210.58	L6 CT CTX Glut
C11-2mo	155	44	2	4982.41	5273.46	Oligo NN
C11-2mo	162	49	0	4857.91	5273.89
C11-2mo	42	14	1	4831.17	5284.79
C11-2mo	321	87	4	4895.27	5129.14
C11-2mo	194	97	2	5002.42	5147.13	L6b/CT ENT Glut
C11-2mo	316	134	2	4941.82	5146.96
C11-2mo	143	69	1	4981.49	5153.94
C11-2mo	75	27	0	4884.4	5136.1
C11-2mo	23	18	0	4889.96	5142.67
C11-2mo	147	71	1	5028.02	5228.29	L6 CT CTX Glut
C11-2mo	122	41	3	4905.77	5216.35
C11-2mo	52	11	0	4845.66	5211.23
C11-2mo	42	23	0	4905.3	5298.44	Astro-NT NN
C11-2mo	73	16	0	4871.09	5155.03
C11-2mo	39	16	0	4985.04	5201.16
C11-2mo	60	26	0	4971.91	5159.91	Oligo NN
C11-2mo	136	48	0	4909.31	5214.99
C11-2mo	34	11	1	4869.09	5206.16
C11-2mo	14	8	0	4960.34	5259.83
C11-2mo	66	25	0	4868.19	5156.28	Oligo NN
C11-2mo	203	78	2	4982.65	4903.85	SUB-ProS Glut
C11-2mo	72	40	1	5057.24	4916.35	Astro-TE NN
C11-2mo	321	125	1	4933.66	4904.28	SUB-ProS Glut
C11-2mo	193	93	0	4905.34	4908.85	Endo NN
C11-2mo	727	174	3	4893.15	4922.92
C11-2mo	83	44	0	5015.1	4961.72	Endo NN
C11-2mo	284	110	2	4953.11	4972.26
C11-2mo	77	52	0	5048.66	4995.65	Astro-TE NN
C11-2mo	209	71	0	4999.79	4994.75
C11-2mo	297	113	2	5026.04	5002.32	L5 NP CTX Glut
C11-2mo	154	69	2	4896.51	4999.08
C11-2mo	337	118	3	4882.99	4997.54
C11-2mo	329	131	2	5006.4	5029.98	L5 NP CTX Glut
C11-2mo	186	87	1	4987.19	5023.81	Microglia NN
C11-2mo	368	133	2	5032.93	5039.36
C11-2mo	61	37	0	4943.96	5024.56
C11-2mo	427	137	3	4959.77	5030.51	L5 NP CTX Glut
C11-2mo	107	52	0	5066.79	5048.32	L5 NP CTX Glut
C11-2mo	143	60	0	4976.1	5048.64
C11-2mo	123	73	1	4956.32	5047.66
C11-2mo	786	212	2	4987.97	5057.07
C11-2mo	686	167	4	4928.99	5049.22
C11-2mo	52	33	0	5066.78	5073.52	Endo NN
C11-2mo	302	121	3	5046.77	5078.98
C11-2mo	172	85	2	4915.17	5055.35	Astro-TE NN
C11-2mo	100	57	0	4906.15	5051.19	L5 NP CTX Glut
C11-2mo	236	111	3	5043.84	5092.06	L6 CT CTX Glut
C11-2mo	109	50	1	4903	5066.44	Endo NN
C11-2mo	638	186	4	4991.42	5094.47
C11-2mo	142	74	1	4871.18	5081.13	OPC NN
C11-2mo	87	24	1	4914.8	5090.87
C11-2mo	245	90	0	5029.49	5113.25	Astro-TE NN
C11-2mo	234	70	0	4920.32	5098.61	Oligo NN
C11-2mo	88	56	0	5001.09	5118.4
C11-2mo	83	54	0	4988.5	5114.02
C11-2mo	723	171	4	4930.93	4903.49	SUB-ProS Glut
C11-2mo	105	65	0	4939.28	4906.6	Microglia NN
C11-2mo	36	28	0	4956.85	4916.06
C11-2mo	37	28	1	4965.61	4916.69
C11-2mo	177	86	0	4927.62	4949.71	Astro-TE NN
C11-2mo	333	106	0	5036.04	4974.3	L5 NP CTX Glut
C11-2mo	434	142	3	4970.99	4977.03
C11-2mo	99	55	1	5076.23	5023.49	L5 NP CTX Glut
C11-2mo	158	71	1	4982.75	5037.78	Astro-TE NN
C11-2mo	33	21	0	4902.46	5036.28	Endo NN
C11-2mo	46	34	0	5029.72	5073.14	Astro-NT NN
C11-2mo	405	124	1	4954.5	5063.66	L5 NP CTX Glut
C11-2mo	542	148	3	4975.54	5098.1	L5 NP CTX Glut
C11-2mo	311	112	3	5068.58	4921.61	L5 ET CTX Glut
C11-2mo	129	76	1	5034.44	4917.54	Astro-TE NN
C11-2mo	243	92	3	5046.73	4941.86	SUB-ProS Glut
C11-2mo	210	92	0	4893.51	4918.03	L6 IT CTX Glut
C11-2mo	268	94	0	4928.13	4930.38
C11-2mo	336	127	3	5059.61	4953.54	L5 NP CTX Glut
C11-2mo	139	48	0	4892.86	4926.16
C11-2mo	316	117	1	5038.74	4961.28	SUB-ProS Glut
C11-2mo	205	92	0	4948.2	4948.51
C11-2mo	291	102	1	5043.31	4982.05	L5 NP CTX Glut
C11-2mo	104	64	0	5059.54	5002.04
C11-2mo	486	154	4	4996.92	5008.9
C11-2mo	259	107	4	5004.43	5024.39	L5 NP CTX Glut
C11-2mo	145	48	0	5056.81	5043.97
C11-2mo	189	89	0	4933.13	5035.02
C11-2mo	240	103	0	5018.44	5056.43
C11-2mo	271	116	1	5048.7	5080.23
C11-2mo	342	119	3	4869.5	5055.84	L5 NP CTX Glut
C11-2mo	416	113	3	4909.34	5088.46	Microglia NN
C11-2mo	416	136	1	4998.68	4945.51	SUB-ProS Glut
C11-2mo	509	157	4	5061.18	4974.61
C11-2mo	430	139	3	4939.61	4977.33	SUB-ProS Glut
C11-2mo	155	69	0	5057.63	5002.74
C11-2mo	327	110	4	5067.77	5003.88	SUB-ProS Glut
C11-2mo	97	58	2	4937.75	5005.07	Astro-TE NN
C11-2mo	312	122	3	5063.87	4974.41
C11-2mo	136	79	2	5055.79	5003.08	L5 NP CTX Glut
C11-2mo	116	58	2	4980.57	5018.27
C11-2mo	340	123	1	5035.26	5041.01
C11-2mo	24	20	0	5069.61	5046.9
C11-2mo	71	35	0	5036.24	5066.82
C11-2mo	28	21	0	4932.27	5069.89
C11-2mo	60	33	0	5020.43	5098.02	Microglia NN
C11-2mo	111	56	0	4874	5081.92
C11-2mo	87	49	1	5075.73	4975.73
C11-2mo	128	56	2	5017.1	4965.87	L6 CT CTX Glut
C11-2mo	167	89	3	5052.61	5001.68	L5 NP CTX Glut
C11-2mo	38	29	0	4885.96	4969.48
C11-2mo	17	12	0	4928.63	4981.41
C11-2mo	258	106	1	4951.07	5029.29
C11-2mo	101	65	2	4933.61	5085.26	L5 NP CTX Glut
C11-2mo	47	31	0	4907.62	4907.3
C11-2mo	57	37	0	5021.14	4930.45
C11-2mo	60	40	1	5024.23	4939.15	CA1-ProS Glut
C11-2mo	96	46	1	5030.78	5014.82
C11-2mo	62	26	2	5034.64	5023.21
C11-2mo	17	16	0	5017.02	5054.71
C11-2mo	22	14	0	5038.61	5065.41
C11-2mo	72	46	2	4867.11	5052.38
C11-2mo	26	19	0	4939.77	5084.25
C11-2mo	112	54	1	5071.7	4720.99	Astro-TE NN
C11-2mo	100	36	0	4928.04	4709.16	Astro-TE NN
C11-2mo	102	55	2	5102.16	4747.86	Microglia NN
C11-2mo	124	66	0	4945.16	4720.16
C11-2mo	359	64	2	4948.38	4731.85	Oligo NN
C11-2mo	62	44	1	5079.06	4767.35
C11-2mo	152	74	0	4936.79	4744.23	OPC NN
C11-2mo	219	52	0	4919.78	4747.52	Oligo NN
C11-2mo	158	69	0	5027.31	4770.35
C11-2mo	491	124	2	5052.19	4778.34	Lamp5 Gaba
C11-2mo	124	66	1	5040.64	4780.19	Endo NN
C11-2mo	173	70	0	4951.65	4771.43	Astro-TE NN
C11-2mo	337	77	2	4949.25	4783.46	Oligo NN
C11-2mo	278	99	1	4923.01	4785.86	Astro-TE NN
C11-2mo	184	81	0	4995.11	4800.12	Endo NN
C11-2mo	112	60	0	5035.98	4833.4	Microglia NN
C11-2mo	100	53	0	4997.36	4845.6	Astro-TE NN
C11-2mo	116	65	1	4926.87	4845.39	Astro-TE NN
C11-2mo	276	104	1	4982.72	4863.89	SUB-ProS Glut
C11-2mo	239	79	1	4991.77	4865.9
C11-2mo	215	48	1	4903.3	4854.51	Oligo NN
C11-2mo	186	78	0	4930.88	4877.79
C11-2mo	530	161	2	5001.13	4890.57	SUB-ProS Glut
C11-2mo	118	79	0	5088.32	4914.72	OPC NN
C11-2mo	120	58	2	5057.41	4916.17	Astro-TE NN
C11-2mo	38	26	0	4995.65	4907.03
C11-2mo	101	49	0	4992.4	4713.07	Astro-TE NN
C11-2mo	56	19	0	4927.48	4712.06	Astro-TE NN
C11-2mo	422	155	1	4971.86	4776.06	OPC NN
C11-2mo	94	33	1	5005.76	4780.4
C11-2mo	200	77	0	5019.27	4819.37	Astro-TE NN
C11-2mo	27	20	0	5021.94	4830.52	Astro-TE NN
C11-2mo	70	48	0	4924.08	4840.42	Microglia NN
C11-2mo	119	67	2	4928.37	4848.43
C11-2mo	169	81	0	4896.93	4880.78
C11-2mo	308	120	0	5046.93	4905.64
C11-2mo	26	22	0	5055.29	4713.67
C11-2mo	38	22	1	5013.54	4707.59
C11-2mo	49	33	1	5092.75	4740.74	Endo NN
C11-2mo	194	50	1	4969.68	4758.67
C11-2mo	250	112	1	4973.03	4905.06	SUB-ProS Glut
C11-2mo	69	51	0	4995.54	4909.83	L6 IT CTX Glut
C11-2mo	126	69	1	5068.66	4921.45	SUB-ProS Glut
C11-2mo	23	19	0	5080.73	4771.15
C11-2mo	214	75	4	4983.07	4904.21	SUB-ProS Glut
C11-2mo	116	31	0	4993.17	4765.51	Oligo NN
C11-2mo	455	134	2	4988.46	4864.7	SUB-ProS Glut
C11-2mo	19	13	0	5035.26	4713.11
C11-2mo	37	19	0	4940.24	4745.06	Astro-TE NN
C11-2mo	38	28	1	4931.19	4742.88	OPC NN
C11-2mo	295	68	0	4992.03	4508.45	Oligo NN
C11-2mo	83	22	0	4957.39	4502.47	Oligo NN
C11-2mo	120	61	0	5092.4	4527.79
C11-2mo	395	123	3	5051.82	4525.05	Oligo NN
C11-2mo	226	65	0	5099.71	4534.65	Oligo NN
C11-2mo	222	55	2	5058.5	4543.13	Oligo NN
C11-2mo	116	62	0	5118.45	4559.96
C11-2mo	307	99	2	5035.44	4547.59
C11-2mo	262	74	2	5095.3	4562.85
C11-2mo	451	135	2	5014.94	4549.48
C11-2mo	518	144	4	5054.68	4558.13
C11-2mo	505	125	3	5024.9	4561.25
C11-2mo	91	53	1	5066.9	4577.91	Astro-NT NN
C11-2mo	387	115	2	5044.66	4576.5
C11-2mo	453	138	1	5106.89	4595.08
C11-2mo	391	130	3	4977.72	4573.43
C11-2mo	225	94	1	5034.22	4583.88
C11-2mo	128	38	0	4995.01	4580.84	Oligo NN
C11-2mo	469	152	3	4965.25	4583.25
C11-2mo	623	153	3	5090.18	4608.66
C11-2mo	378	127	3	5030.62	4598.43
C11-2mo	308	91	0	5074.99	4610.44	Oligo NN
C11-2mo	305	104	0	5130.23	4623.55
C11-2mo	202	81	3	5048.39	4612.21	Endo NN
C11-2mo	270	67	1	5057.69	4616.99	Oligo NN
C11-2mo	103	56	0	5066.4	4620.12	OPC NN
C11-2mo	255	56	2	4943.84	4598.57	Oligo NN
C11-2mo	110	72	1	5096.72	4629.59
C11-2mo	786	180	4	5118.95	4638.07	PAG Glut
C11-2mo	273	116	0	5080.57	4633.98
C11-2mo	378	77	3	5008.91	4621.98	Oligo NN
C11-2mo	293	91	1	5041.39	4631.34	Oligo NN
C11-2mo	548	97	3	5061.1	4640.5	Oligo NN
C11-2mo	63	24	0	4946.11	4617.65	Oligo NN
C11-2mo	143	65	1	5091.77	4661.32	Astro-NT NN
C11-2mo	51	30	0	5126.5	4668.48	Endo NN
C11-2mo	169	39	1	4988.14	4651.24	Oligo NN
C11-2mo	374	91	2	5085.7	4680.13	Oligo NN
C11-2mo	167	87	0	4926.83	4655.59	VLMC NN
C11-2mo	188	59	1	5097.28	4687.34	Oligo NN
C11-2mo	237	97	0	5098.75	4699.72
C11-2mo	142	42	2	4995.54	4676.95	Oligo NN
C11-2mo	67	33	0	5107.09	4703.5
C11-2mo	206	48	1	5113.52	4711.49	Oligo NN
C11-2mo	84	20	0	5120.58	4718.07	Oligo NN
C11-2mo	213	49	1	5082.17	4712.2	Oligo NN
C11-2mo	216	61	2	5063.82	4518.83
C11-2mo	460	111	0	5147.83	4537.91
C11-2mo	126	26	0	4965.1	4508.66
C11-2mo	91	39	0	4964.25	4519.22	Astro-NT NN
C11-2mo	233	96	0	4967.16	4540.92	Endo NN
C11-2mo	154	82	2	5080.41	4570	Astro-NT NN
C11-2mo	252	85	2	5120.28	4597.18
C11-2mo	102	46	0	5020.42	4580.14	Astro-NT NN
C11-2mo	396	116	2	5136.53	4603.19
C11-2mo	261	77	0	4977.75	4585	Oligo NN
C11-2mo	274	86	0	5060.64	4617.84	Oligo NN
C11-2mo	205	98	0	5048.44	4642.78	PAG Glut
C11-2mo	134	38	1	5002.73	4649.81	Oligo NN
C11-2mo	158	46	1	5107.04	4671.68	Oligo NN
C11-2mo	144	46	0	5019.85	4671.49
C11-2mo	280	91	3	5024.19	4698.56
C11-2mo	79	43	1	5105.62	4720.67	Astro-NT NN
C11-2mo	69	26	0	5000.66	4514.52	Astro-NT NN
C11-2mo	269	94	1	5111.31	4543.99
C11-2mo	104	57	0	4956.7	4551.98	Astro-NT NN
C11-2mo	189	86	4	5113.23	4629.44	PAG Glut
C11-2mo	62	27	0	4995.31	4629.25
C11-2mo	288	66	2	4950.97	4625.65	Oligo NN
C11-2mo	257	105	1	5105.6	4657.27	PAG Glut
C11-2mo	96	37	0	4941.54	4633.56	Astro-NT NN
C11-2mo	12	5	0	5012.65	4647.04
C11-2mo	131	46	1	5020.18	4697.66	Oligo NN
C11-2mo	205	60	0	5039.11	4702.79	Oligo NN
C11-2mo	30	17	0	5013.51	4707.48
C11-2mo	46	29	0	5068.64	4519.64
C11-2mo	78	28	1	5060.22	4518.6	Oligo NN
C11-2mo	134	74	1	5086.19	4522.78
C11-2mo	87	51	1	5141.48	4558.62	Astro-NT NN
C11-2mo	401	121	3	5115.37	4558.38
C11-2mo	97	53	0	4930.88	4625.64
C11-2mo	40	27	0	4942.41	4659.6
C11-2mo	200	43	0	5036.83	4680.17	Oligo NN
C11-2mo	295	104	3	4997.37	4686.05
C11-2mo	173	59	2	5017.99	4695.85	Oligo NN
C11-2mo	57	25	0	5068.9	4706.41	Astro-NT NN
C11-2mo	57	44	0	4958.65	4698.52
C11-2mo	368	118	0	5088.59	4524.21	PAG Glut
C11-2mo	17	9	0	4948.83	4507.09
C11-2mo	79	44	1	5134.85	4589.72
C11-2mo	84	24	0	5008.3	4648.56	Oligo NN
C11-2mo	73	46	0	4944.12	4660.15
C11-2mo	226	87	1	4983.8	4693.1	VLMC NN
C11-2mo	30	26	0	4973.89	4683.75
C11-2mo	24	14	0	5079.75	4710.69
C11-2mo	25	22	0	5126.57	4521.13	Astro-NT NN
C11-2mo	38	16	0	5141.1	4527.45
C11-2mo	218	85	2	5077.19	4522.16
C11-2mo	128	66	0	5068.13	4574.6
C11-2mo	168	69	1	5054.67	4586.56
C11-2mo	118	50	2	4971.09	4581.07
C11-2mo	27	13	0	4980.41	4586.05
C11-2mo	40	26	0	4942.59	4588.22	Astro-NT NN
C11-2mo	42	14	1	5021.03	4646.51
C11-2mo	128	42	1	5006.45	4648.56	Oligo NN
C11-2mo	114	50	0	5007.55	4691.8
C11-2mo	59	32	0	5074	4708.21	Astro-NT NN
C11-2mo	18	12	0	4961.85	4697.33
C11-2mo	53	14	0	5136.77	4527.82
C11-2mo	89	36	0	5149.19	4534.14
C11-2mo	114	48	2	5059.38	4520.98
C11-2mo	21	10	0	4965.14	4515.3
C11-2mo	101	59	3	4981.9	4689.21	VLMC NN
C11-2mo	45	26	1	5076.67	4708.2
C11-2mo	76	54	0	5099.85	4316.85	PAG Glut
C11-2mo	80	41	0	5112.3	4315.5
C11-2mo	449	138	1	5026.98	4306.86
C11-2mo	422	111	3	5123.16	4326.15	Oligo NN
C11-2mo	310	87	0	5158.77	4364.07	Oligo NN
C11-2mo	518	146	1	5113.38	4356.13
C11-2mo	167	71	0	5001.16	4338.12	Microglia NN
C11-2mo	171	44	1	5143.83	4368.22	Oligo NN
C11-2mo	235	114	0	5040.04	4360.12	PAG Glut
C11-2mo	580	138	2	5137	4379.11
C11-2mo	275	109	3	5046.03	4371.48	PAG Glut
C11-2mo	637	152	2	5083.65	4383.52
C11-2mo	874	192	4	5109.69	4402.08
C11-2mo	255	100	2	5035.92	4388.16
C11-2mo	330	80	1	5061.09	4396.43	Oligo NN
C11-2mo	223	81	4	5148.31	4411.02
C11-2mo	440	151	4	5080.12	4406.16	PAG Glut
C11-2mo	514	146	4	5021.94	4400.07
C11-2mo	273	67	2	5002.41	4402.87	Oligo NN
C11-2mo	302	125	0	4979.55	4396.38
C11-2mo	311	77	2	5121.78	4421.99	Oligo NN
C11-2mo	512	154	3	5156.36	4428.31	PAG Glut
C11-2mo	711	204	4	5051.23	4416.23
C11-2mo	592	127	3	5103.23	4428.64	Oligo NN
C11-2mo	176	41	0	5163.7	4442.79	Oligo NN
C11-2mo	337	82	4	5017.15	4419.18	Oligo NN
C11-2mo	178	86	1	5083.51	4434.34
C11-2mo	218	84	1	5067.21	4440.74	PAG Glut
C11-2mo	306	106	1	5090.01	4447.96
C11-2mo	145	63	0	4964.61	4430.92
C11-2mo	111	59	2	5119.98	4461.64
C11-2mo	837	174	2	5101.41	4459.09
C11-2mo	383	129	1	5084	4458.09
C11-2mo	219	83	0	5023	4451.04	Oligo NN
C11-2mo	481	136	4	5137.64	4472.63
C11-2mo	30	21	0	5119.26	4472.23	Peri NN
C11-2mo	442	166	2	5055.3	4463.73
C11-2mo	133	68	1	5102.72	4474.74	Astro-NT NN
C11-2mo	260	79	0	4964.32	4455.13
C11-2mo	385	135	3	5026.29	4471.98	OPC NN
C11-2mo	151	69	0	5128.97	4491.94	Astro-NT NN
C11-2mo	101	56	1	5013.77	4479
C11-2mo	469	131	4	5028	4484.06
C11-2mo	423	124	1	4955.73	4473.31
C11-2mo	145	59	0	5057.13	4496.58	Astro-NT NN
C11-2mo	117	68	2	4966.36	4485.04	Microglia NN
C11-2mo	110	54	0	5117.75	4516.26
C11-2mo	193	71	0	5129.8	4350.61
C11-2mo	297	107	2	5081.28	4347.06
C11-2mo	373	134	3	5170.06	4377.56	PAG Glut
C11-2mo	158	79	0	5149.94	4378.25	PAG Glut
C11-2mo	64	46	0	5139.43	4414.53	Astro-NT NN
C11-2mo	68	24	0	5031.68	4412.73	Oligo NN
C11-2mo	52	32	0	5039.81	4413.17
C11-2mo	318	69	1	5029.68	4422.55
C11-2mo	536	151	3	5107.16	4449.93
C11-2mo	154	33	0	4959.37	4451.22	Oligo NN
C11-2mo	96	22	0	5004.68	4475.96	Oligo NN
C11-2mo	261	122	3	5106.31	4314.88	PAG Glut
C11-2mo	54	26	0	5050.29	4314	Astro-NT NN
C11-2mo	273	71	1	5089.47	4334.31	Oligo NN
C11-2mo	270	94	1	5136.75	4359.25
C11-2mo	70	28	0	5126.87	4361.88	Oligo NN
C11-2mo	113	45	3	5169.1	4379.81
C11-2mo	212	86	0	5148.78	4381.33	PAG Glut
C11-2mo	201	90	2	5101.39	4392.64
C11-2mo	111	55	0	5002.5	4406.63
C11-2mo	464	128	2	5034.94	4412.71
C11-2mo	569	181	2	5121.98	4462.63
C11-2mo	288	95	0	5033.84	4442.6	Astro-NT NN
C11-2mo	304	103	0	5147.18	4462.41
C11-2mo	102	56	0	5153.72	4480.87	PAG Glut
C11-2mo	415	124	2	5068.7	4475.07
C11-2mo	180	91	3	5091.1	4494.97	PAG Glut
C11-2mo	110	37	1	5075.15	4488.36	Oligo NN
C11-2mo	57	33	0	5030.18	4309	Astro-NT NN
C11-2mo	49	23	0	4992.8	4324.51	Astro-NT NN
C11-2mo	97	54	0	5171.48	4359.3	Astro-NT NN
C11-2mo	132	53	0	5006.78	4372.39	Astro-NT NN
C11-2mo	132	70	1	5100.96	4395.37
C11-2mo	352	117	2	5143.99	4411.95
C11-2mo	571	172	4	5086.2	4454.79
C11-2mo	48	17	0	4961.76	4454.07	Oligo NN
C11-2mo	56	41	0	5086.3	4476.12
C11-2mo	329	91	1	5001.12	4468.16
C11-2mo	16	12	0	5022.29	4304.45
C11-2mo	220	89	1	5096.72	4322.08	PAG Glut
C11-2mo	189	87	0	5008.02	4347.52
C11-2mo	33	20	0	4991.57	4344.6	Endo NN
C11-2mo	30	12	0	5016.72	4366.64	Astro-NT NN
C11-2mo	25	22	0	4998.01	4394.47
C11-2mo	245	98	3	5065.12	4437.93	PAG Glut
C11-2mo	170	62	0	5124.99	4453.04	PAG Glut
C11-2mo	337	112	1	5120.57	4465.74
C11-2mo	31	23	0	5170.36	4326.23
C11-2mo	34	20	0	5040.53	4325.62
C11-2mo	114	53	0	5128.78	4353.7
C11-2mo	132	65	3	5076.74	4353.07
C11-2mo	285	111	0	5147.71	4372.32	PAG Glut
C11-2mo	104	54	1	5034.37	4358.96	Microglia NN
C11-2mo	92	61	2	5003.45	4399.46
C11-2mo	151	60	2	5033	4415.46
C11-2mo	35	15	0	4965.04	4458.02	Oligo NN
C11-2mo	127	61	1	5004.47	4468.26
C11-2mo	26	24	1	4991.49	4464.17	Astro-NT NN
C11-2mo	112	57	0	5029.24	4502.56	Astro-NT NN
C11-2mo	128	61	0	5106.27	4402.63
C11-2mo	15	13	0	4967.67	4415.71
C11-2mo	23	22	0	5127.36	4464.77	Microglia NN
C11-2mo	81	47	1	5008.87	4464.89
C11-2mo	173	62	2	5021.66	4093.61
C11-2mo	42	23	0	5192.38	4121.22
C11-2mo	307	132	2	5167.65	4130.1
C11-2mo	215	87	1	5014.71	4101.26	PAG Glut
C11-2mo	108	47	1	5027.97	4106.99	Astro-NT NN
C11-2mo	676	155	4	5200.7	4137.43
C11-2mo	402	91	0	5039.4	4114.19	Oligo NN
C11-2mo	62	40	1	5206	4150.82
C11-2mo	410	100	0	5189.03	4163.19	Oligo NN
C11-2mo	136	54	0	5152.27	4161.57
C11-2mo	76	41	1	5117.79	4154.98	Astro-NT NN
C11-2mo	38	20	0	5137.69	4161.59	Microglia NN
C11-2mo	167	90	0	5066.51	4157.17	PAG Glut
C11-2mo	142	71	1	5127.94	4167.31	Endo NN
C11-2mo	540	151	3	5091.24	4164.35
C11-2mo	363	120	2	5014.82	4151.58
C11-2mo	311	114	1	5081.55	4164.19
C11-2mo	169	89	0	5105.99	4174.79	Endo NN
C11-2mo	264	103	1	5186.12	4189.97
C11-2mo	208	103	1	5170.27	4191.15
C11-2mo	342	125	2	5029.02	4188.46	PAG Glut
C11-2mo	412	123	0	5142.36	4210.78
C11-2mo	29	25	0	5055.73	4197.56	OPC NN
C11-2mo	163	51	2	4999.7	4192.46	Oligo NN
C11-2mo	57	37	0	5037.84	4204.01	PAG Glut
C11-2mo	447	156	4	5096.52	4219.13
C11-2mo	567	166	2	5057.14	4215.33	PAG Glut
C11-2mo	540	147	4	5143.5	4232.42	PAG Glut
C11-2mo	595	153	2	5116.96	4232.93
C11-2mo	223	87	1	5158.16	4242.29	Astro-NT NN
C11-2mo	454	97	1	5136.41	4245.68	Oligo NN
C11-2mo	146	82	1	5052.65	4236.23	Endo NN
C11-2mo	324	92	2	5016.7	4234.73	Oligo NN
C11-2mo	225	61	4	5106.75	4252.53	Oligo NN
C11-2mo	211	104	2	5048.04	4246.53
C11-2mo	95	31	0	5188.6	4272.68	Oligo NN
C11-2mo	124	57	1	5163.19	4270.48	Microglia NN
C11-2mo	381	93	2	5082.2	4264.58	Oligo NN
C11-2mo	275	102	0	5094.86	4269.7
C11-2mo	122	56	0	5185.68	4294.23	PAG Glut
C11-2mo	86	52	0	5039.28	4267.96	Endo NN
C11-2mo	330	115	1	5013.81	4269.42	PAG Glut
C11-2mo	137	72	0	5001.44	4281.7	Astro-NT NN
C11-2mo	402	141	1	5171.64	4311.32	PAG Glut
C11-2mo	72	49	0	4981.11	4282.63
C11-2mo	380	133	2	5059.39	4177.94	PAG Glut
C11-2mo	48	40	2	5057.41	4197.89
C11-2mo	124	48	0	5191.24	4233.74	Astro-NT NN
C11-2mo	191	47	3	5011.66	4214.95
C11-2mo	159	66	4	5021.48	4218.6
C11-2mo	167	81	0	5142.45	4268.99	Astro-NT NN
C11-2mo	58	31	0	5102.79	4275.49
C11-2mo	176	79	1	4988.75	4261.32	PAG Glut
C11-2mo	195	95	1	5064.01	4108.43	Astro-NT NN
C11-2mo	105	38	0	5035.2	4123.77	Oligo NN
C11-2mo	83	44	0	5172.56	4159.59	Astro-NT NN
C11-2mo	149	71	2	5048.49	4158.49	PAG Glut
C11-2mo	173	73	1	5189.24	4214.23
C11-2mo	443	156	2	5059.35	4197.94
C11-2mo	453	158	2	5035.33	4204.25
C11-2mo	385	137	2	5182.16	4230.99
C11-2mo	63	40	0	4988.65	4235.74	PAG Glut
C11-2mo	466	165	4	5150	4274.69	PAG Glut
C11-2mo	216	61	2	5159.32	4280.86	Oligo NN
C11-2mo	52	40	0	5055.2	4265.23	Peri NN
C11-2mo	238	82	0	5150.94	4286.31
C11-2mo	106	40	0	5078.9	4295.46	Astro-NT NN
C11-2mo	95	24	0	5084.5	4112.74
C11-2mo	115	49	0	5208.24	4148.11	Astro-NT NN
C11-2mo	41	22	0	5100.76	4149.23
C11-2mo	146	72	2	5072.25	4157.96	Oligo NN
C11-2mo	403	142	2	5061.45	4156.82	PAG Glut
C11-2mo	18	15	0	5036.59	4180.46
C11-2mo	151	56	2	5016.75	4215.78
C11-2mo	42	35	0	5049.55	4236.12
C11-2mo	24	16	0	5052.87	4246.92
C11-2mo	25	22	0	5042.11	4245.49	Peri NN
C11-2mo	23	16	0	5047.19	4262.42
C11-2mo	134	90	0	5058.93	4267.51
C11-2mo	83	26	3	5188.71	4292.85
C11-2mo	215	82	4	5014.87	4272.76	PAG Glut
C11-2mo	90	49	0	5066.64	4281.26
C11-2mo	279	103	0	5100.72	4288.68
C11-2mo	44	29	0	5107.67	4297.11	Endo NN
C11-2mo	23	18	0	5025.53	4107.91
C11-2mo	235	71	3	5037.45	4124.4	Oligo NN
C11-2mo	125	63	1	5167.56	4188.44
C11-2mo	83	50	0	5171.82	4211.88
C11-2mo	307	98	3	5093.68	4219.81
C11-2mo	493	153	3	5018.6	4214.85
C11-2mo	66	44	0	4988.78	4245.17	PAG Glut
C11-2mo	102	54	1	5126.45	4297.54	OPC NN
C11-2mo	33	14	0	5053.4	4284.42
C11-2mo	116	35	0	5015.75	4278.22
C11-2mo	69	44	1	5165.68	4129.55	Astro-NT NN
C11-2mo	42	28	0	5024.54	4106.51	PAG Glut
C11-2mo	44	20	0	5142.39	4139.77
C11-2mo	20	15	1	5186.65	4159.94
C11-2mo	33	19	0	5190.64	4166.86	Oligo NN
C11-2mo	211	87	0	5171.86	4189.04
C11-2mo	119	66	0	5156.8	4184.74
C11-2mo	97	50	1	5032.03	4187.31	PAG Glut
C11-2mo	93	29	0	5081.14	4262.28	Oligo NN
C11-2mo	92	61	0	5037.69	4261.31
C11-2mo	123	64	1	5034.09	4187	PAG Glut
C11-2mo	102	67	0	5050.77	4242.46
C11-2mo	162	75	0	5039.95	4261.14
C11-2mo	14	4	0	5059.45	4296.94
C11-2mo	96	56	0	5179.8	3916.03	OPC NN
C11-2mo	313	92	2	5116.03	3907.48
C11-2mo	240	58	1	5162.62	3920.11	Oligo NN
C11-2mo	65	35	0	5146.04	3914.08	Endo NN
C11-2mo	241	54	2	5153.23	3919.96	Oligo NN
C11-2mo	729	160	1	5129.92	3917.85	PAG Glut
C11-2mo	123	59	1	5202.38	3928.1
C11-2mo	99	47	0	5048.44	3907.46
C11-2mo	168	101	0	5116.33	3920.55	Peri NN
C11-2mo	87	28	0	5179.89	3937.01	Oligo NN
C11-2mo	100	48	0	5230.12	3956.86
C11-2mo	325	84	2	5201.59	3977.43	Oligo NN
C11-2mo	581	156	4	5188.86	3979.51	PAG Glut
C11-2mo	106	44	0	5155.94	3973.16	Oligo NN
C11-2mo	506	150	3	5163.22	3987.11	Oligo NN
C11-2mo	513	147	3	5217.06	3995.99	PAG Glut
C11-2mo	771	181	2	5186.44	3999.03	PAG Glut
C11-2mo	85	57	0	5043.58	3976.05	Endo NN
C11-2mo	62	41	0	5213.04	4004.77	OPC NN
C11-2mo	561	174	3	5050.59	3984.17	PAG Glut
C11-2mo	263	85	3	5079.46	3989.6	Oligo NN
C11-2mo	148	70	1	5113.93	3996.22
C11-2mo	230	64	1	5214.45	4017.7	Oligo NN
C11-2mo	498	165	4	5196.46	4015.39	PAG Glut
C11-2mo	117	57	0	5175.17	4022.13	Endo NN
C11-2mo	163	64	2	5187.99	4033.83	Astro-NT NN
C11-2mo	169	74	0	5208.88	4050.94
C11-2mo	437	122	4	5166.78	4044.38
C11-2mo	125	58	0	5144.96	4047.37	PAG Glut
C11-2mo	765	177	4	5187.61	4050.26
C11-2mo	247	95	1	5053.14	4024.94	PAG Glut
C11-2mo	315	98	2	5128.83	4045.65
C11-2mo	464	149	0	5184.03	4062.65	PAG Glut
C11-2mo	179	53	1	5153.98	4064.49
C11-2mo	243	63	0	5127.46	4059.28	Oligo NN
C11-2mo	337	70	2	5023.07	4045.16	Oligo NN
C11-2mo	182	77	0	5042.1	4050.68	Endo NN
C11-2mo	191	101	0	5030.02	4053.48	Astro-NT NN
C11-2mo	491	97	1	5049.88	4068.5	Oligo NN
C11-2mo	108	58	1	5122.19	4084.3	Endo NN
C11-2mo	99	64	0	5105.88	4080.85	OPC NN
C11-2mo	572	154	1	5185.08	4100.96
C11-2mo	325	103	4	5081.2	4090.59	PAG Glut
C11-2mo	237	58	2	5036.01	4089.21	Oligo NN
C11-2mo	220	60	1	5182.14	4114.13	Oligo NN
C11-2mo	112	58	1	5056.72	4092.84
C11-2mo	70	44	0	5192.68	4120.99
C11-2mo	90	39	1	5021.57	4093.37	Oligo NN
C11-2mo	11	11	0	5210.68	3931.65
C11-2mo	121	69	0	5108.76	3931.13	Endo NN
C11-2mo	597	135	3	5228.59	3958.49
C11-2mo	32	23	0	5167.48	3947.22
C11-2mo	60	43	2	5115.35	4075.22
C11-2mo	264	113	3	5207.63	3930.08
C11-2mo	525	147	2	5202.99	3940	PAG Glut
C11-2mo	498	177	1	5153.06	3939.05	PAG Glut
C11-2mo	56	31	3	5236.23	3951.2	Oligo NN
C11-2mo	221	104	0	5200.74	3950.12
C11-2mo	350	67	0	5196.79	3961.46	Oligo NN
C11-2mo	136	75	1	5146.1	3965.93	Astro-NT NN
C11-2mo	358	105	0	5158.29	4021.05
C11-2mo	595	112	1	5039.35	4002.29
C11-2mo	172	76	2	5130.7	4018.34
C11-2mo	445	145	0	5053.72	4014.88
C11-2mo	58	31	1	5022.57	4014.86	PAG Glut
C11-2mo	124	58	1	5142.3	4045
C11-2mo	176	81	1	5172.11	4067.75	PAG Glut
C11-2mo	280	63	0	5072.7	4053.81	Oligo NN
C11-2mo	384	120	0	5078.21	4068.3
C11-2mo	125	28	0	5160.89	3920.42	Oligo NN
C11-2mo	36	29	0	5042.73	3929.14	OPC NN
C11-2mo	86	46	1	5119.05	3948.37
C11-2mo	95	56	0	5109.4	3956.03
C11-2mo	65	37	0	5045.72	3945.26	Astro-NT NN
C11-2mo	72	44	0	5107.63	3978.51	Astro-NT NN
C11-2mo	444	138	3	5112.79	4000.54
C11-2mo	36	15	0	5191.35	4034.08
C11-2mo	107	46	0	5087	4016.79	Astro-NT NN
C11-2mo	200	77	1	5131.83	4042.73	Oligo NN
C11-2mo	303	120	3	5146.04	4045.7
C11-2mo	233	104	0	5055.58	4051.64	PAG Glut
C11-2mo	55	29	1	5044.13	4082.83	Endo NN
C11-2mo	451	103	2	5154.22	3918.27	Oligo NN
C11-2mo	25	12	0	5190.33	3975.98	Oligo NN
C11-2mo	52	26	0	5186.83	3983.12	SUB-ProS Glut
C11-2mo	98	59	0	5126.87	4011.73	PAG Glut
C11-2mo	79	19	0	5198.07	4035.32
C11-2mo	55	31	0	5145.91	4028.52	Astro-NT NN
C11-2mo	43	27	0	5213.28	4048.81
C11-2mo	78	43	0	5105.11	4039.62
C11-2mo	93	43	0	5209.7	3930.3	Oligo NN
C11-2mo	117	62	0	5159.78	3974.43	Astro-NT NN
C11-2mo	185	77	3	5048.66	3980.81	PAG Glut
C11-2mo	211	86	2	5127.48	4014.13
C11-2mo	65	30	0	5134.52	4037.59
C11-2mo	67	39	0	5112.27	4077.97
C11-2mo	24	17	0	5136.67	4089.54	Astro-NT NN
C11-2mo	73	28	0	5157.71	3935.48
C11-2mo	41	34	1	5149.84	3940.8	OPC NN
C11-2mo	18	15	0	5147.25	4041.76
C11-2mo	84	36	0	5144.93	4050.51
C11-2mo	40	20	0	5080.65	4052.3
C11-2mo	88	23	1	5040.89	4085.7
C11-2mo	62	41	0	5083.02	3695.51	Astro-NT NN
C11-2mo	326	114	2	5195.36	3732.44
C11-2mo	740	163	1	5167.68	3731.52
C11-2mo	645	171	0	5129.84	3726.94	PAG Glut
C11-2mo	137	75	2	5210.66	3739.32	PAG Glut
C11-2mo	52	36	1	5082.62	3729.71	Endo NN
C11-2mo	479	185	3	5115.08	3743.58	OPC NN
C11-2mo	873	190	3	5152.16	3749.99
C11-2mo	330	93	0	5162.87	3758.08	Oligo NN
C11-2mo	154	71	0	5087.64	3753.96	Endo NN
C11-2mo	126	51	0	5262.16	3783.86	Astro-NT NN
C11-2mo	1090	206	4	5115.98	3763.74
C11-2mo	321	69	1	5093.63	3769.67	Oligo NN
C11-2mo	126	56	2	5186.96	3784.66	Oligo NN
C11-2mo	45	26	0	5126.44	3775.85	Microglia NN
C11-2mo	194	72	4	5140.46	3781.45	Astro-NT NN
C11-2mo	51	18	0	5175.09	3785.3	Oligo NN
C11-2mo	492	127	2	5164.34	3803.14	Oligo NN
C11-2mo	562	134	3	5248.58	3819.72	PAG Glut
C11-2mo	747	187	4	5122.52	3802.35	PAG Glut
C11-2mo	33	25	0	5058.33	3789.98
C11-2mo	409	129	3	5255.07	3836.66	PAG Glut
C11-2mo	279	66	1	5138.62	3816.79	Oligo NN
C11-2mo	205	55	0	5108.88	3818.54	Oligo NN
C11-2mo	168	91	0	5185.85	3842.8
C11-2mo	145	77	3	5220.32	3855.67	OPC NN
C11-2mo	186	61	0	5210.25	3857.35	Oligo NN
C11-2mo	162	83	0	5222.46	3865.11	Astro-NT NN
C11-2mo	280	79	3	5106.16	3843.53	Oligo NN
C11-2mo	272	98	2	5187.85	3873.35
C11-2mo	191	78	0	5163.98	3870.96	Astro-NT NN
C11-2mo	193	87	1	5064.74	3866.86
C11-2mo	52	34	0	5163.93	3892.33	Astro-NT NN
C11-2mo	542	147	4	5189.99	3899.21
C11-2mo	115	59	1	5146.5	3894.35	Endo NN
C11-2mo	100	59	2	5209.43	3907.36	Endo NN
C11-2mo	182	96	1	5068.21	3885.19
C11-2mo	201	48	1	5225.78	3915.15	Oligo NN
C11-2mo	101	52	0	5111.56	3900.33
C11-2mo	67	45	1	5231.99	3922.37
C11-2mo	85	51	0	5179.85	3915.8	OPC NN
C11-2mo	88	42	0	5116.09	3907.4
C11-2mo	31	28	0	5265.79	3738.37
C11-2mo	213	86	2	5084.6	3727.73	Endo NN
C11-2mo	374	114	2	5243.25	3761.36
C11-2mo	225	94	2	5239.53	3793.39
C11-2mo	36	24	0	5067.53	3763.72
C11-2mo	444	136	1	5200.07	3805.45	PAG Glut
C11-2mo	47	15	1	5161.44	3801.26	Oligo NN
C11-2mo	18	14	0	5168.53	3806.03
C11-2mo	103	29	0	5117.41	3820.96	Oligo NN
C11-2mo	178	78	1	5110.81	3863.46	Astro-NT NN
C11-2mo	162	66	2	5125.33	3867.25
C11-2mo	541	134	4	5064.22	3860.23
C11-2mo	471	123	4	5065.11	3871.33	OPC NN
C11-2mo	55	35	0	5267.17	3736.68	Astro-NT NN
C11-2mo	436	135	2	5231.07	3743.25	PAG Glut
C11-2mo	294	111	2	5066.21	3766.18	Astro-NT NN
C11-2mo	370	107	0	5228.62	3800.87	Astro-NT NN
C11-2mo	34	23	0	5112.25	3787.08	Astro-NT NN
C11-2mo	83	37	0	5087.83	3790.58	Astro-NT NN
C11-2mo	55	25	0	5162.59	3818.99	Astro-NT NN
C11-2mo	248	71	1	5113.22	3819.89	Oligo NN
C11-2mo	103	50	0	5057.45	3813.23	Astro-NT NN
C11-2mo	273	97	0	5098.4	3831.28	PAG Glut
C11-2mo	185	53	0	5197.39	3856.66	Astro-NT NN
C11-2mo	158	76	0	5147.75	3859.44	Astro-NT NN
C11-2mo	629	150	3	5123.92	3872.9
C11-2mo	418	134	2	5102.33	3874.96	PAG Glut
C11-2mo	164	78	0	5209.56	3893.09	Astro-NT NN
C11-2mo	147	61	1	5227.1	3896.38	Oligo NN
C11-2mo	238	104	0	5132.99	3882.78
C11-2mo	567	176	1	5162.91	3895.96	PAG Glut
C11-2mo	44	28	0	5268.26	3734.44
C11-2mo	108	53	0	5109.07	3786.15	Astro-NT NN
C11-2mo	170	83	0	5176.61	3876.29
C11-2mo	45	34	0	5072.26	3886.34	Endo NN
C11-2mo	58	38	0	5270.28	3733.58
C11-2mo	37	20	0	5217.75	3717.94	Astro-NT NN
C11-2mo	11	10	0	5088.85	3723.77
C11-2mo	572	176	3	5155.98	3822.27	PAG Glut
C11-2mo	42	22	0	5186.62	3869.35
C11-2mo	63	47	2	5111.13	3742.25
C11-2mo	184	85	0	5119.47	3745.35	PAG Glut
C11-2mo	104	41	0	5104.73	3785.63	Astro-NT NN
C11-2mo	36	15	0	5121.39	3830.39
C11-2mo	212	101	0	5215.61	3858.42	PAG Glut
C11-2mo	32	17	0	5236.59	3893.89
C11-2mo	70	45	0	5176.2	3897.79
C11-2mo	18	16	0	5062.41	3883.23
C11-2mo	58	29	0	5230.12	3920.41
C11-2mo	18	11	0	5271.59	3732.1
C11-2mo	97	57	1	5065.47	3762.39
C11-2mo	40	17	0	5185.49	3866.17
C11-2mo	26	13	0	5097.02	3872.69
C11-2mo	101	46	0	5105.26	3877.96
C11-2mo	98	41	1	5213.93	3509.74	Oligo NN
C11-2mo	100	50	0	5295.78	3526.93	Astro-NT NN
C11-2mo	116	54	0	5130.45	3501.43	Endo NN
C11-2mo	129	61	0	5298.45	3540.66	Endo NN
C11-2mo	25	18	0	5197.88	3522.05	Astro-TE NN
C11-2mo	167	49	0	5281.79	3545.5	Oligo NN
C11-2mo	140	78	1	5238.18	3549.61	PAG Glut
C11-2mo	430	137	3	5173.15	3536.98
C11-2mo	177	53	1	5285.32	3555.59	Oligo NN
C11-2mo	411	119	1	5299.46	3561.02
C11-2mo	96	35	0	5095.95	3549.79	Oligo NN
C11-2mo	395	172	4	5254.62	3585.72	OPC NN
C11-2mo	159	80	1	5114.91	3573.94	Endo NN
C11-2mo	516	158	1	5132.56	3579.28	PAG Glut
C11-2mo	214	98	1	5209.95	3601.89	Astro-NT NN
C11-2mo	125	36	0	5265.32	3620.45
C11-2mo	353	91	1	5150.86	3605.73	Oligo NN
C11-2mo	339	123	1	5213.08	3620.68	PAG Glut
C11-2mo	182	89	2	5102.76	3604.06	Astro-NT NN
C11-2mo	269	105	1	5244.8	3644.69	Astro-NT NN
C11-2mo	166	40	0	5143.94	3623.98	Oligo NN
C11-2mo	150	71	0	5228.59	3645.79	Endo NN
C11-2mo	239	63	1	5206.32	3667.48	Oligo NN
C11-2mo	95	56	2	5130.71	3655.73	Oligo NN
C11-2mo	181	72	1	5186.84	3664.66	Microglia NN
C11-2mo	30	22	0	5245.52	3678.41	Astro-NT NN
C11-2mo	231	101	1	5083.37	3651.73	PAG Glut
C11-2mo	166	69	0	5188.06	3675.64	Endo NN
C11-2mo	282	91	0	5184.74	3688.85
C11-2mo	219	57	0	5108.38	3676.86
C11-2mo	182	43	0	5264.17	3704.52
C11-2mo	291	104	2	5263.12	3718.87	PAG Glut
C11-2mo	283	108	3	5241.6	3713.04
C11-2mo	110	58	0	5175.57	3707.99	Endo NN
C11-2mo	66	47	1	5083.32	3695.4	Astro-NT NN
C11-2mo	169	82	0	5172.44	3520.04	Astro-NT NN
C11-2mo	557	140	3	5170.37	3536.9
C11-2mo	122	47	1	5179.53	3535.21	Oligo NN
C11-2mo	611	165	3	5241.52	3553.78	PAG Glut
C11-2mo	71	48	0	5141.52	3552.28	Astro-NT NN
C11-2mo	374	128	3	5238.24	3579.95
C11-2mo	144	74	4	5168.21	3576.38	OPC NN
C11-2mo	462	144	1	5132.59	3654.7
C11-2mo	229	92	2	5257.45	3691.72
C11-2mo	74	31	0	5203.7	3687.25	Astro-NT NN
C11-2mo	61	31	0	5181.71	3685.41
C11-2mo	57	38	4	5236.22	3544.5	Astro-NT NN
C11-2mo	121	44	0	5123.37	3524.58
C11-2mo	103	48	0	5226.48	3544.8	Astro-NT NN
C11-2mo	127	38	1	5230.27	3597.84
C11-2mo	147	61	0	5140.53	3602.75	Astro-NT NN
C11-2mo	270	63	1	5095.18	3626.91	Astro-NT NN
C11-2mo	106	53	0	5143.15	3635.63
C11-2mo	54	39	0	5248.36	3680.53	Astro-NT NN
C11-2mo	32	16	0	5188.37	3691.06
C11-2mo	51	36	0	5217.94	3717.71	Astro-NT NN
C11-2mo	68	48	1	5258.25	3587.49	PAG Glut
C11-2mo	141	80	1	5249.75	3681.63	Astro-NT NN
C11-2mo	56	33	0	5168.31	3532.43
C11-2mo	47	27	1	5171.69	3541.02
C11-2mo	95	47	0	5139.36	3552.87	Astro-NT NN
C11-2mo	81	24	0	5277.09	3654.06
C11-2mo	27	17	0	5211.16	3697.46
C11-2mo	28	10	0	5271.73	3705.71
C11-2mo	24	16	0	5132.14	3516.81
C11-2mo	147	70	0	5230.3	3544.95	Astro-NT NN
C11-2mo	119	65	1	5254.03	3621.24	PAG Glut
C11-2mo	28	19	0	5143.22	3632.86
C11-2mo	187	65	2	5208.8	3693.39	Astro-NT NN
C11-2mo	12	11	0	5159.31	3558.9
C11-2mo	56	38	1	5268.58	3587.96
C11-2mo	174	90	0	5321.73	3330.09	OPC NN
C11-2mo	361	99	1	5155.13	3301.83	PAG Glut
C11-2mo	278	71	2	5201.24	3312.88	Oligo NN
C11-2mo	644	179	4	5144.35	3308.96	PAG Glut
C11-2mo	264	65	4	5222.69	3339.4	Oligo NN
C11-2mo	429	153	2	5158.63	3331.81	PAG Glut
C11-2mo	155	69	3	5259.72	3350.58	Endo NN
C11-2mo	474	137	2	5241.66	3354.97	PAG Glut
C11-2mo	146	60	1	5303.25	3364.64	Oligo NN
C11-2mo	292	109	2	5328.94	3373.08	PAG Glut
C11-2mo	346	80	1	5167.74	3351.81	Oligo NN
C11-2mo	110	58	1	5147.21	3351.26	Astro-NT NN
C11-2mo	110	57	0	5136.03	3357.46	Endo NN
C11-2mo	313	106	0	5313.86	3387.41	PAG Glut
C11-2mo	654	180	4	5243.31	3379.91	PAG Glut
C11-2mo	52	19	0	5122.47	3374.48
C11-2mo	159	57	2	5291.93	3407.11	Oligo NN
C11-2mo	225	106	4	5177.63	3396.92	Astro-NT NN
C11-2mo	629	180	1	5125.78	3392.13	PAG Glut
C11-2mo	237	119	2	5197.12	3405.49	PAG Glut
C11-2mo	105	33	1	5239.88	3413.65	Oligo NN
C11-2mo	263	107	1	5204.92	3423.56
C11-2mo	174	75	1	5149.6	3412.55	Microglia NN
C11-2mo	15	14	0	5218.01	3429.76
C11-2mo	245	65	4	5119.18	3422.58	Oligo NN
C11-2mo	822	186	4	5291.42	3454.04	PAG Glut
C11-2mo	110	38	0	5199.8	3456.24	Oligo NN
C11-2mo	203	81	1	5223.96	3462.72	Endo NN
C11-2mo	201	97	1	5293.36	3493.19	Astro-NT NN
C11-2mo	121	64	2	5209.39	3475.76
C11-2mo	104	68	2	5182.19	3475.6	PAG Glut
C11-2mo	141	64	0	5187.77	3483.88
C11-2mo	237	63	1	5258.7	3499.84	Oligo NN
C11-2mo	91	50	1	5207.56	3495.68	PAG Glut
C11-2mo	159	79	0	5169.86	3495.22	Microglia NN
C11-2mo	124	67	0	5196	3502.42	Endo NN
C11-2mo	270	83	0	5214.13	3509.48	Oligo NN
C11-2mo	164	89	2	5244.37	3314.88	PAG Glut
C11-2mo	178	92	1	5179.22	3300.81	PAG Glut
C11-2mo	49	39	0	5231.46	3317.88	PAG Glut
C11-2mo	219	77	1	5271.94	3326.18	PAG Glut
C11-2mo	103	55	0	5281.18	3340.63	Astro-NT NN
C11-2mo	160	69	1	5281.39	3353.09	Astro-NT NN
C11-2mo	105	44	0	5269.36	3374.26
C11-2mo	438	138	2	5220.67	3376.1	PAG Glut
C11-2mo	254	98	2	5309.09	3433.3	PAG Glut
C11-2mo	629	186	2	5215.85	3432.17	PAG Glut
C11-2mo	127	70	1	5135.66	3417.59	OPC NN
C11-2mo	101	58	0	5130.35	3462.74	Astro-NT NN
C11-2mo	191	83	0	5228.04	3499.17	Astro-NT NN
C11-2mo	199	94	2	5239.76	3315.64	PAG Glut
C11-2mo	334	99	2	5310.83	3355.92	PAG Glut
C11-2mo	104	39	0	5206.28	3374.44	Astro-NT NN
C11-2mo	144	64	0	5211.68	3407.21	Astro-NT NN
C11-2mo	281	91	1	5305.33	3430.68	PAG Glut
C11-2mo	387	123	1	5267	3452.37	PAG Glut
C11-2mo	66	40	0	5221.13	3473.63	Astro-NT NN
C11-2mo	197	96	0	5303.9	3509.56	PAG Glut
C11-2mo	54	32	0	5296.21	3526.86	Astro-NT NN
C11-2mo	74	53	0	5135.75	3303.74	PAG Glut
C11-2mo	164	71	0	5139.17	3335.29	PAG Glut
C11-2mo	70	25	0	5142.79	3377.57	Astro-NT NN
C11-2mo	111	56	1	5175.96	3440.5	PAG Glut
C11-2mo	147	76	1	5305.72	3491.49	PAG Glut
C11-2mo	78	33	0	5244.83	3500.17
C11-2mo	95	29	0	5221.7	3361.53	Astro-NT NN
C11-2mo	23	16	0	5190.79	3374.54
C11-2mo	138	74	1	5236.62	3436.97	PAG Glut
C11-2mo	172	74	0	5246.82	3477.8	Astro-NT NN
C11-2mo	194	49	0	5198.48	3312.8	Oligo NN
C11-2mo	146	71	1	5297.24	3492.58	PAG Glut
C11-2mo	56	41	1	5312.89	3421.5	PAG Glut
C11-2mo	117	63	2	5217.82	3431.79	PAG Glut
C11-2mo	18	12	0	5142.74	3464.06
C11-2mo	65	37	0	5200.32	3500.16
C11-2mo	130	63	1	5322.24	3120.98	PAG Glut
C11-2mo	72	22	1	5255.4	3108.73
C11-2mo	254	79	1	5329.92	3139.09	PAG Glut
C11-2mo	124	63	2	5199.96	3118.49
C11-2mo	157	36	1	5297.22	3135.99
C11-2mo	53	29	0	5182.46	3139.29	Astro-NT NN
C11-2mo	70	30	0	5166.79	3135.91
C11-2mo	209	43	1	5350.74	3168.56
C11-2mo	307	55	3	5169.53	3152.21
C11-2mo	69	30	0	5191.32	3154.77
C11-2mo	33	17	0	5357.26	3193.07
C11-2mo	108	55	4	5240.77	3171.56
C11-2mo	231	84	3	5262.8	3179.92	PAG Glut
C11-2mo	332	45	1	5199.92	3174.34
C11-2mo	234	49	1	5251.03	3183.36
C11-2mo	317	94	1	5176.76	3173.13	PAG Glut
C11-2mo	289	44	1	5282.23	3194.72
C11-2mo	178	52	0	5330.4	3214.39	Astro-NT NN
C11-2mo	30	23	0	5279.61	3213.02
C11-2mo	184	63	1	5172.26	3200.63	Astro-NT NN
C11-2mo	178	77	2	5234.31	3219.6
C11-2mo	107	47	1	5281.79	3230.45	Endo NN
C11-2mo	264	45	1	5243.1	3229.11
C11-2mo	209	51	3	5285.76	3241.55
C11-2mo	130	37	3	5341.32	3251.35
C11-2mo	21	16	0	5295.96	3251.41	Astro-TE NN
C11-2mo	277	39	2	5207.87	3235.84
C11-2mo	407	78	1	5238.46	3246.88
C11-2mo	121	57	0	5150.66	3234.25	PAG Glut
C11-2mo	93	39	1	5244.44	3263.78	Endo NN
C11-2mo	140	48	1	5280.51	3276.12	PAG Glut
C11-2mo	406	82	2	5219.26	3269.26
C11-2mo	71	34	1	5299.48	3294.3	Astro-NT NN
C11-2mo	353	111	3	5179.41	3300.58	PAG Glut
C11-2mo	46	21	1	5137.55	3290.19	PAG Glut
C11-2mo	64	39	1	5242.45	3314.21	PAG Glut
C11-2mo	97	26	0	5326.01	3137.28
C11-2mo	55	20	0	5359.91	3193.39	PAG Glut
C11-2mo	98	22	1	5291.35	3191.8
C11-2mo	129	26	0	5300.6	3203.48
C11-2mo	132	37	1	5202.84	3207.74
C11-2mo	71	28	1	5291.37	3245.51	Astro-NT NN
C11-2mo	120	53	0	5181.08	3254.31	Astro-NT NN
C11-2mo	293	87	1	5288.72	3276.1	PAG Glut
C11-2mo	393	79	4	5274.7	3276.26
C11-2mo	181	82	3	5244.58	3314.27	PAG Glut
C11-2mo	28	17	0	5181.09	3136.9
C11-2mo	19	12	0	5184.45	3142.78
C11-2mo	129	54	2	5193.9	3211.47	Endo NN
C11-2mo	322	89	4	5298.69	3249.22	Astro-NT NN
C11-2mo	73	27	0	5286.12	3262.66	Astro-NT NN
C11-2mo	45	28	0	5189.98	3278.04
C11-2mo	19	10	0	5156.64	3168.39
C11-2mo	185	33	2	5213.08	3219.42
C11-2mo	56	29	0	5167.23	3217.61
C11-2mo	187	73	1	5147.97	3263.02
C11-2mo	106	48	0	5193.51	3274.6	PAG Glut
C11-2mo	31	26	0	5334.27	3142.26
C11-2mo	96	43	3	5340.39	3148.57	PAG Glut
C11-2mo	18	5	0	5301.41	3153.39
C11-2mo	126	57	2	5261.6	3178.31
C11-2mo	37	14	0	5214.68	3251.47	Astro-NT NN
C11-2mo	205	75	3	5158.97	3263.78	PAG Glut
C11-2mo	12	10	0	5295.54	3290.85
C11-2mo	87	48	3	5247.13	3315.26
C11-2mo	63	35	1	5328.92	3256.7	PAG Glut
C11-2mo	73	42	1	5198.05	3267.55	Astro-NT NN
C11-2mo	112	52	1	5143.07	3283.71	PAG Glut
C11-2mo	21	16	0	5135.44	3288.71	PAG Glut
C11-2mo	57	34	0	5258.65	3174.83	PAG Glut
C11-2mo	62	33	0	5295.27	3273.73	PAG Glut
C11-2mo	35	22	1	5239.86	3315
C11-2mo	44	33	0	5211.67	2896.13
C11-2mo	345	148	3	5311.67	2914.68	PAG Glut
C11-2mo	333	69	3	5365.74	2932.49	Oligo NN
C11-2mo	211	101	1	5295.58	2933.28	Astro-NT NN
C11-2mo	371	116	1	5202.5	2924.05	PAG Glut
C11-2mo	151	73	0	5271.45	2956.78	Endo NN
C11-2mo	336	86	2	5333.92	2967.55	Oligo NN
C11-2mo	114	54	0	5196.02	2944.85	Astro-NT NN
C11-2mo	378	82	1	5244.07	2958.14	Oligo NN
C11-2mo	183	93	0	5312.87	2972.95	Endo NN
C11-2mo	67	40	0	5267.35	2986.06
C11-2mo	211	59	3	5292.02	2998.85	Oligo NN
C11-2mo	88	25	0	5190.35	2985.9	Oligo NN
C11-2mo	132	56	3	5342.69	3032.74	OPC NN
C11-2mo	198	100	1	5233.71	3013.26	Astro-NT NN
C11-2mo	455	112	4	5217.1	3010.15	Oligo NN
C11-2mo	105	68	2	5266.05	3024.41	Endo NN
C11-2mo	350	137	2	5275.65	3032.74	Astro-NT NN
C11-2mo	234	108	1	5213.41	3031.9	OPC NN
C11-2mo	234	96	2	5280.58	3055.51	Microglia NN
C11-2mo	305	100	2	5345.64	3074.93	Astro-NT NN
C11-2mo	290	101	1	5226.46	3072.72	Oligo NN
C11-2mo	73	43	1	5361.53	3098.38	Microglia NN
C11-2mo	84	30	0	5352.89	3098.72	Oligo NN
C11-2mo	70	30	2	5233.34	3084.68	Oligo NN
C11-2mo	333	124	0	5329.97	3106.37	PAG Glut
C11-2mo	110	28	1	5213.32	3090.5	Oligo NN
C11-2mo	83	32	0	5279.46	3104.49	Oligo NN
C11-2mo	169	46	0	5295.51	3115.24
C11-2mo	177	58	0	5255.38	3108.73	Oligo NN
C11-2mo	61	40	0	5209.62	2894.98	PAG Glut
C11-2mo	42	26	0	5220.61	2900.6	Microglia NN
C11-2mo	422	129	0	5259.26	2919.2	PAG Glut
C11-2mo	175	102	1	5377.24	2960.04	Astro-NT NN
C11-2mo	92	50	1	5350.2	2959.99	Endo NN
C11-2mo	542	153	4	5299.54	2960.07	PAG Glut
C11-2mo	23	21	0	5308.63	2970.92	Endo NN
C11-2mo	46	40	1	5317.97	2975.47	Peri NN
C11-2mo	31	21	0	5272.56	2985.89	Microglia NN
C11-2mo	262	66	2	5328.57	3026.59	Oligo NN
C11-2mo	216	53	0	5185.29	3039.72	Oligo NN
C11-2mo	33	22	0	5196.49	2901.19
C11-2mo	186	57	0	5298.66	2923.39	Oligo NN
C11-2mo	51	25	0	5255.15	2944.33	Endo NN
C11-2mo	505	142	3	5369.01	2970.46	PAG Glut
C11-2mo	98	53	1	5390.9	2976.23	PAG Glut
C11-2mo	108	44	1	5388.19	2991.81	PAG Glut
C11-2mo	170	59	1	5374.8	3020.51	Oligo NN
C11-2mo	120	41	2	5320.04	3032.13	Oligo NN
C11-2mo	95	52	0	5251.09	3035.62
C11-2mo	74	55	1	5213.5	2896.93
C11-2mo	27	23	0	5375.1	2962.13	Endo NN
C11-2mo	139	72	1	5341.28	3012.84	Astro-NT NN
C11-2mo	53	23	0	5255.82	3017.73	Astro-NT NN
C11-2mo	83	40	0	5244.02	3047.83
C11-2mo	51	33	0	5347.87	3120.05	PAG Glut
C11-2mo	30	19	0	5253.74	3002.26
C11-2mo	26	14	0	5295.37	3081.65
C11-2mo	82	37	1	5358.93	3097.55	Astro-NT NN
C11-2mo	48	30	0	5242.15	2917.47	PAG Glut
C11-2mo	14	14	0	5231.36	2919.64
C11-2mo	44	26	0	5221.76	2987.32	Oligo NN
C11-2mo	181	73	1	5212.78	2991.35	PAG Glut
C11-2mo	79	44	0	5263.38	3021.12
C11-2mo	72	50	1	5247.88	3063
C11-2mo	35	24	1	5257.22	3074.02	Endo NN
C11-2mo	45	20	3	5245.18	2920.56
C11-2mo	31	24	0	5273.62	2940.32
C11-2mo	71	51	0	5260.66	3022	Endo NN
C11-2mo	367	128	1	5297.77	2709.8
C11-2mo	529	93	1	5234.92	2703.86	Oligo NN
C11-2mo	220	74	1	5325.5	2721.2
C11-2mo	200	50	0	5224.86	2710.08	Oligo NN
C11-2mo	437	152	2	5301.94	2719.94
C11-2mo	337	98	2	5332.11	2733.5	Oligo NN
C11-2mo	220	92	2	5426.82	2749.8
C11-2mo	237	108	2	5240.55	2718.81
C11-2mo	167	52	2	5370.54	2748.69	Oligo NN
C11-2mo	518	160	2	5246.52	2739.32
C11-2mo	412	78	1	5283.09	2747.39	Oligo NN
C11-2mo	183	84	1	5231.6	2742.53	Astro-NT NN
C11-2mo	361	97	3	5332.81	2760.7
C11-2mo	247	92	0	5403.06	2773.14	PAG Glut
C11-2mo	424	102	1	5375.41	2776.77	Oligo NN
C11-2mo	464	114	2	5326.01	2774.96	Oligo NN
C11-2mo	29	19	0	5314.28	2773.85
C11-2mo	120	56	1	5282.92	2769.81	Astro-NT NN
C11-2mo	239	89	4	5225.7	2763.56	Astro-NT NN
C11-2mo	272	126	1	5370.2	2791.8	OPC NN
C11-2mo	288	67	2	5263.31	2776.88	Oligo NN
C11-2mo	191	90	0	5375.73	2805.2	PAG Glut
C11-2mo	305	68	2	5222.42	2782.96	Oligo NN
C11-2mo	181	79	2	5312.64	2810.53	Astro-NT NN
C11-2mo	89	51	0	5378.85	2824.95	Endo NN
C11-2mo	256	77	0	5211.76	2801.99	Oligo NN
C11-2mo	299	101	1	5395.8	2834.7
C11-2mo	203	82	2	5298.14	2819.72	OPC NN
C11-2mo	139	64	1	5403.87	2849.44	Oligo NN
C11-2mo	160	50	1	5317.4	2839.76	Oligo NN
C11-2mo	526	152	3	5279.92	2836.47	Oligo NN
C11-2mo	157	77	2	5363.4	2854.27	Astro-NT NN
C11-2mo	207	48	1	5207.8	2826.5	Oligo NN
C11-2mo	685	182	4	5268.17	2842.2	PAG Glut
C11-2mo	200	102	1	5253.95	2840.41	Microglia NN
C11-2mo	200	59	0	5372.86	2867.77	Oligo NN
C11-2mo	208	110	2	5300.94	2861.79	PAG Glut
C11-2mo	174	98	0	5264.47	2857.38	Endo NN
C11-2mo	212	97	2	5248.05	2859.57	Astro-NT NN
C11-2mo	44	25	0	5197.86	2873.72	Astro-NT NN
C11-2mo	488	165	3	5304.05	2899.24	PAG Glut
C11-2mo	376	72	3	5352.91	2912.46	Oligo NN
C11-2mo	176	81	2	5211.61	2894.82	PAG Glut
C11-2mo	210	34	0	5296.14	2747.46
C11-2mo	257	78	2	5379.15	2762.02
C11-2mo	468	141	1	5387.7	2773.9	PAG Glut
C11-2mo	91	47	0	5401.65	2785.54	PAG Glut
C11-2mo	62	27	0	5410.9	2799.39	Oligo NN
C11-2mo	79	24	0	5341.52	2811.98	Astro-NT NN
C11-2mo	419	116	1	5405.62	2831.3
C11-2mo	154	75	1	5314.11	2863.56	PAG Glut
C11-2mo	65	48	0	5220.95	2900.09
C11-2mo	245	111	2	5274.59	2882.19	PAG Glut
C11-2mo	41	14	0	5193.37	2874.47
C11-2mo	163	63	1	5233.18	2887.65	PAG Glut
C11-2mo	294	132	0	5261.35	2893.69	PAG Glut
C11-2mo	101	59	0	5209.17	2895.14
C11-2mo	126	71	0	5381.78	2925.35	PAG Glut
C11-2mo	145	74	0	5308.45	2708.62
C11-2mo	69	39	0	5274.01	2712.33
C11-2mo	184	59	2	5368.28	2749.72	Oligo NN
C11-2mo	242	81	0	5380.43	2805.57	PAG Glut
C11-2mo	131	59	1	5371.01	2804.92	Oligo NN
C11-2mo	216	76	2	5310.6	2800	PAG Glut
C11-2mo	56	29	0	5301.07	2797.98	Oligo NN
C11-2mo	81	51	0	5400.65	2849.06	Oligo NN
C11-2mo	106	56	0	5276.4	2832.71
C11-2mo	90	41	0	5283.53	2839.92	Oligo NN
C11-2mo	78	60	0	5271.09	2884.23	OPC NN
C11-2mo	208	94	1	5291.5	2885.33	PAG Glut
C11-2mo	21	19	1	5280.45	2893.45
C11-2mo	93	22	0	5332.75	2910.98
C11-2mo	443	147	0	5303.44	2711.05
C11-2mo	230	75	1	5321.32	2774.2	Oligo NN
C11-2mo	62	41	0	5409.88	2788.51
C11-2mo	237	94	1	5393.05	2831.57
C11-2mo	78	55	0	5274.29	2887.35
C11-2mo	49	31	1	5203.99	2873.31	Astro-NT NN
C11-2mo	201	83	0	5391.78	2845.99	PAG Glut
C11-2mo	124	62	2	5406.06	2850.7
C11-2mo	264	108	2	5274.17	2874.96	PAG Glut
C11-2mo	230	95	3	5301.24	2899.58	PAG Glut
C11-2mo	14	11	0	5389.55	2827.98
C11-2mo	145	62	1	5252.8	2816.26
C11-2mo	43	25	0	5261.99	2820.94	PAG Glut
C11-2mo	50	32	0	5256.79	2858.63
C11-2mo	93	51	0	5338.65	2529.37	Endo NN
C11-2mo	208	68	3	5410.98	2537.42	Oligo NN
C11-2mo	394	76	2	5441.48	2543.61
C11-2mo	382	146	1	5303.94	2519.01
C11-2mo	469	145	4	5369.39	2532.73
C11-2mo	110	54	0	5269.9	2517.5	Endo NN
C11-2mo	108	69	1	5449.38	2558.69	Astro-NT NN
C11-2mo	227	105	2	5371.76	2548.34	Astro-NT NN
C11-2mo	435	104	3	5358.7	2555.73
C11-2mo	707	183	3	5253.65	2547.14
C11-2mo	172	80	2	5425.45	2576.61
C11-2mo	360	133	2	5403.14	2581.84	PAG Glut
C11-2mo	81	45	1	5392.07	2592.62
C11-2mo	281	118	3	5411.56	2601.69
C11-2mo	92	53	0	5332.24	2600.06
C11-2mo	627	159	2	5333.69	2614.9	PAG Glut
C11-2mo	501	164	2	5281.02	2613.58
C11-2mo	207	85	3	5341.98	2628.26
C11-2mo	374	73	2	5259.05	2622.52	Oligo NN
C11-2mo	208	96	1	5280.61	2634.75	Microglia NN
C11-2mo	377	100	1	5259.17	2635.44	Oligo NN
C11-2mo	553	158	3	5298.83	2650.38	PAG Glut
C11-2mo	540	127	1	5268.36	2644.32	Oligo NN
C11-2mo	66	42	0	5335.56	2656.61
C11-2mo	84	38	1	5230.47	2656.29
C11-2mo	117	72	0	5332.78	2675.5	Endo NN
C11-2mo	433	155	3	5284.07	2670.97
C11-2mo	552	138	4	5322.75	2689	Oligo NN
C11-2mo	350	81	3	5340.73	2693.67	Oligo NN
C11-2mo	322	73	1	5392.41	2701.65	Oligo NN
C11-2mo	51	27	0	5241.49	2676.46	Oligo NN
C11-2mo	505	152	2	5411.36	2711.55
C11-2mo	44	14	0	5253.57	2687.65	Oligo NN
C11-2mo	132	44	1	5309.57	2703.5	Oligo NN
C11-2mo	125	63	1	5296.95	2709.33
C11-2mo	150	65	1	5333.66	2568.78	Astro-NT NN
C11-2mo	178	68	1	5445.67	2614.68
C11-2mo	113	37	0	5320.81	2599.34
C11-2mo	172	70	2	5390.41	2648.72	Oligo NN
C11-2mo	349	133	0	5422.05	2656.28
C11-2mo	248	99	0	5406.86	2657.33	Oligo NN
C11-2mo	169	84	0	5331.05	2644.81
C11-2mo	422	131	2	5398.7	2664.02
C11-2mo	64	20	0	5372.88	2676.43
C11-2mo	85	47	0	5392.91	2528.19	Endo NN
C11-2mo	84	44	0	5337.85	2519.45
C11-2mo	96	59	0	5287.66	2562.76	Astro-NT NN
C11-2mo	43	28	0	5255.12	2591.79
C11-2mo	103	39	1	5380.33	2649.86	Oligo NN
C11-2mo	241	90	2	5293.99	2552.99
C11-2mo	89	51	1	5331.1	2564.2	Astro-NT NN
C11-2mo	172	78	1	5432.3	2588.85
C11-2mo	213	99	0	5335.59	2575.31
C11-2mo	102	31	0	5286.91	2575.31	Oligo NN
C11-2mo	85	32	1	5355.05	2607.13	Astro-NT NN
C11-2mo	41	17	0	5308.66	2616.24
C11-2mo	70	48	0	5321.31	2630.78
C11-2mo	45	20	0	5308.76	2706.58	Oligo NN
C11-2mo	55	43	2	5420.83	2583.43
C11-2mo	28	21	0	5279.81	2604.78
C11-2mo	63	39	1	5349.66	2629.63
C11-2mo	150	67	3	5288.66	2672.24
C11-2mo	95	32	0	5416.73	2713.14
C11-2mo	145	67	2	5407.73	2710.82
C11-2mo	80	46	2	5304.25	2708.79	PAG Glut
C11-2mo	121	72	0	5402.22	2585.46	PAG Glut
C11-2mo	117	39	0	5265.22	2640.39	Oligo NN
C11-2mo	50	27	2	5280.36	2669.98
C11-2mo	171	90	2	5307.65	2708.69
C11-2mo	87	49	2	5399.87	2582.83	PAG Glut
C11-2mo	13	9	0	5411.64	2593.19
C11-2mo	152	64	2	5324.93	2301.42
C11-2mo	154	76	0	5314.46	2306.34
C11-2mo	195	83	2	5445.76	2329.95	Microglia NN
C11-2mo	203	55	0	5390.17	2324.06	Oligo NN
C11-2mo	182	90	1	5343.57	2320.8	Astro-NT NN
C11-2mo	521	162	4	5477.16	2353.34
C11-2mo	171	89	1	5340.75	2330.42	Astro-NT NN
C11-2mo	272	92	2	5350.09	2342.49	Oligo NN
C11-2mo	472	163	3	5294.25	2339.59
C11-2mo	327	97	1	5367.6	2359.81	Oligo NN
C11-2mo	230	72	0	5396.74	2376.3	Astro-NT NN
C11-2mo	112	48	0	5279.52	2355.58	Astro-NT NN
C11-2mo	206	58	1	5418.11	2380.72
C11-2mo	192	46	1	5380.75	2379.6
C11-2mo	63	41	1	5308.51	2371.18	OPC NN
C11-2mo	71	34	0	5474.41	2403.43
C11-2mo	89	42	2	5292.32	2371.1	Endo NN
C11-2mo	445	91	1	5415.19	2397.88	Oligo NN
C11-2mo	52	32	2	5309.12	2380.22	Astro-NT NN
C11-2mo	207	102	1	5299.89	2384.2	Astro-NT NN
C11-2mo	142	67	0	5463.84	2416.65
C11-2mo	189	52	0	5392.16	2407.68	Oligo NN
C11-2mo	267	79	1	5356.81	2406.35	Oligo NN
C11-2mo	518	167	3	5424.88	2429.42	PAG Glut
C11-2mo	230	96	0	5375.91	2424.77	Endo NN
C11-2mo	69	34	0	5356.99	2419.5	Endo NN
C11-2mo	227	55	3	5332.76	2421.31	Oligo NN
C11-2mo	288	88	3	5299.49	2418.05
C11-2mo	239	111	0	5440.6	2450.47
C11-2mo	177	93	0	5409.29	2445.13	Endo NN
C11-2mo	425	149	1	5346.66	2438.84
C11-2mo	366	106	3	5395.27	2451.82
C11-2mo	434	102	3	5421.37	2452.89	Oligo NN
C11-2mo	52	39	1	5319.85	2439.53
C11-2mo	151	76	0	5302.28	2435.03	Peri NN
C11-2mo	180	42	0	5462.08	2462.54
C11-2mo	628	177	2	5328.17	2445.81
C11-2mo	286	135	0	5271.69	2449.6	OPC NN
C11-2mo	74	27	1	5448.3	2493.95
C11-2mo	160	68	1	5294.66	2467.81	Endo NN
C11-2mo	140	80	0	5268.55	2465.86	Peri NN
C11-2mo	313	118	1	5278.49	2477.81
C11-2mo	151	37	0	5352.33	2492.16	Oligo NN
C11-2mo	144	48	0	5435.33	2508.45	Oligo NN
C11-2mo	236	56	0	5307.27	2485.5	Oligo NN
C11-2mo	434	136	1	5264.58	2488.6
C11-2mo	86	53	1	5388.01	2516.54	Peri NN
C11-2mo	28	19	0	5300.98	2346.61	Astro-NT NN
C11-2mo	600	170	3	5324.6	2409.61
C11-2mo	87	45	1	5437.91	2445.95	Oligo NN
C11-2mo	387	154	3	5444.14	2455.6
C11-2mo	137	65	1	5325.94	2436.31	Endo NN
C11-2mo	147	77	0	5317.27	2441.77	Endo NN
C11-2mo	524	165	4	5360.95	2462.5
C11-2mo	176	63	0	5350.25	2465.27	Astro-NT NN
C11-2mo	83	47	0	5319.31	2302.17	Astro-NT NN
C11-2mo	66	41	0	5328.8	2305.88
C11-2mo	140	67	0	5422.24	2331.7
C11-2mo	203	118	4	5308.81	2376.28	OPC NN
C11-2mo	81	42	0	5338.61	2381.35	Endo NN
C11-2mo	87	42	0	5277.69	2379.73	Endo NN
C11-2mo	73	47	1	5437.54	2443.1	Oligo NN
C11-2mo	215	97	3	5391.88	2450.96
C11-2mo	226	74	4	5403.43	2455.57	Oligo NN
C11-2mo	378	134	1	5342.69	2475.36
C11-2mo	98	60	4	5322.25	2302.89	PAG Glut
C11-2mo	73	27	0	5395.08	2369.14	Astro-NT NN
C11-2mo	170	68	0	5396.06	2379.89	Astro-NT NN
C11-2mo	40	29	0	5426.04	2425	Peri NN
C11-2mo	164	80	1	5423.99	2433.54
C11-2mo	168	51	0	5354.93	2492.99
C11-2mo	218	74	2	5389.18	2501.33
C11-2mo	212	43	1	5438.68	2520.99
C11-2mo	117	39	0	5353.42	2382.05
C11-2mo	104	63	0	5436.94	2440.99
C11-2mo	143	75	1	5269.42	2426.24
C11-2mo	65	40	0	5329.18	2496.77
C11-2mo	47	23	1	5316.69	2306.4	OPC NN
C11-2mo	44	33	2	5378.54	2328.63	PB Evx2 Glut
C11-2mo	163	75	3	5437.12	2439.27	PAG Glut
C11-2mo	54	25	0	5357.45	2425.3	Astro-NT NN
C11-2mo	85	51	1	5326.96	2497.38
C11-2mo	84	31	1	5383.82	2325.43	Oligo NN
C11-2mo	126	59	0	5388.72	2506.85
C11-2mo	89	54	0	5357.11	2493.98	PAG Glut
C11-2mo	41	24	0	5318.2	2502.02	Astro-NT NN
C11-2mo	147	86	1	5398.56	2112.24	Peri NN
C11-2mo	16	9	0	5353.3	2103.02
C11-2mo	98	51	0	5323.01	2103.99	Astro-NT NN
C11-2mo	289	116	1	5466.92	2133.49
C11-2mo	134	64	0	5340.29	2111.65	Microglia NN
C11-2mo	537	154	3	5442.24	2146.49
C11-2mo	167	39	0	5485.76	2147.22	Oligo NN
C11-2mo	422	143	0	5430.19	2160.86	PAG Glut
C11-2mo	278	120	1	5355.13	2147.55	OPC NN
C11-2mo	318	86	4	5461.2	2165.88	Oligo NN
C11-2mo	449	92	0	5450.93	2183.15	Oligo NN
C11-2mo	240	83	2	5313.09	2158.23	Oligo NN
C11-2mo	95	45	1	5436.23	2182.62	Astro-NT NN
C11-2mo	542	164	4	5368.91	2173.81
C11-2mo	894	208	4	5312.93	2172.85
C11-2mo	170	73	0	5425.64	2193.48	Endo NN
C11-2mo	604	169	3	5469.46	2205.69
C11-2mo	260	67	0	5366.74	2186.53	Oligo NN
C11-2mo	499	129	0	5408.1	2195.33	Oligo NN
C11-2mo	163	77	1	5465.04	2221.88
C11-2mo	294	139	3	5357.85	2213.41	OPC NN
C11-2mo	364	78	2	5482.57	2236.29	Oligo NN
C11-2mo	423	106	4	5405.79	2222.78	Oligo NN
C11-2mo	112	60	1	5463	2235.52	Endo NN
C11-2mo	141	50	0	5440.31	2238.78	Oligo NN
C11-2mo	300	126	0	5457.43	2246.58	PAG Glut
C11-2mo	72	38	0	5497.37	2253.23	Endo NN
C11-2mo	100	47	0	5312.29	2221.04	Endo NN
C11-2mo	71	47	1	5383.2	2232.85	Microglia NN
C11-2mo	803	183	1	5343.27	2239.95
C11-2mo	381	96	1	5326.77	2255.47	Oligo NN
C11-2mo	200	88	0	5403.31	2267.81	OPC NN
C11-2mo	426	89	0	5428.32	2275.33	Oligo NN
C11-2mo	186	54	0	5303.64	2255.19	Oligo NN
C11-2mo	595	177	3	5394.67	2279.59	PAG Glut
C11-2mo	212	105	2	5478.73	2292.13	Peri NN
C11-2mo	400	115	3	5379.68	2280.75	Oligo NN
C11-2mo	400	91	0	5319.41	2277.59	Oligo NN
C11-2mo	109	50	0	5301.55	2277.1
C11-2mo	230	78	0	5324.39	2300.11	PAG Glut
C11-2mo	299	117	2	5403.42	2137.15
C11-2mo	359	132	1	5333.36	2140.83
C11-2mo	154	47	1	5451.85	2198.86	Oligo NN
C11-2mo	445	143	2	5459.56	2201.78	PAG Glut
C11-2mo	379	141	3	5493.87	2211.04
C11-2mo	179	60	0	5450.49	2265.53
C11-2mo	21	20	0	5461.55	2294.81	Astro-NT NN
C11-2mo	73	33	1	5347.77	2292.83
C11-2mo	280	73	2	5322.3	2301.79	Oligo NN
C11-2mo	62	36	0	5502.83	2146.18	Astro-NT NN
C11-2mo	247	106	0	5423.71	2189.78	Endo NN
C11-2mo	225	113	3	5484.3	2197.29	Astro-NT NN
C11-2mo	96	39	1	5325.51	2175.16
C11-2mo	94	50	0	5430.52	2298.01	PAG Glut
C11-2mo	59	39	0	5461.9	2304.09
C11-2mo	54	34	0	5445.59	2149.71
C11-2mo	256	118	2	5410.85	2152.6
C11-2mo	297	104	2	5426.56	2157.72	PB Evx2 Glut
C11-2mo	160	53	0	5433.2	2164.6	Oligo NN
C11-2mo	92	57	0	5495.16	2212.61	PAG Glut
C11-2mo	114	39	0	5393.23	2261.22
C11-2mo	121	60	1	5386.41	2127.43
C11-2mo	444	152	2	5369.51	2229.57
C11-2mo	178	74	0	5309.98	2252.19	OPC NN
C11-2mo	174	84	1	5462.45	2300.75	Astro-NT NN
C11-2mo	20	10	0	5421.56	2181.45
C11-2mo	96	55	1	5460.07	2241.27
C11-2mo	140	76	2	5323.96	2297.25
C11-2mo	20	9	0	5389.11	2310.06
C11-2mo	93	47	0	5386.2	2279.85
C11-2mo	144	61	0	5438.54	1912.14
C11-2mo	607	161	3	5472.67	1927.54
C11-2mo	394	97	2	5526.35	1937.22
C11-2mo	242	60	1	5452	1923.1	Oligo NN
C11-2mo	168	81	1	5396.66	1922.12	Astro-NT NN
C11-2mo	754	184	4	5538.28	1948.22
C11-2mo	400	118	1	5505.99	1948.12	PAG Glut
C11-2mo	114	57	0	5550	1957.58
C11-2mo	326	64	2	5479.05	1948.12	Oligo NN
C11-2mo	293	119	3	5402.54	1951.89
C11-2mo	174	70	2	5342.38	1949.3
C11-2mo	211	116	2	5388.53	1957.19	Endo NN
C11-2mo	113	63	2	5418.22	1961.61
C11-2mo	181	78	2	5528.46	1990.45	Astro-NT NN
C11-2mo	214	93	0	5441.7	1997.3
C11-2mo	254	74	1	5463.67	2015.83	Oligo NN
C11-2mo	173	106	2	5403	2007.28	Astro-NT NN
C11-2mo	181	54	1	5529.56	2036.87	Oligo NN
C11-2mo	220	59	1	5468.08	2026.08
C11-2mo	321	123	0	5374.67	2032.33
C11-2mo	356	91	3	5359.52	2029.38	Oligo NN
C11-2mo	347	80	1	5339.6	2027.14	Oligo NN
C11-2mo	95	42	0	5499.37	2064.09	Endo NN
C11-2mo	144	37	1	5454.08	2056.99	Oligo NN
C11-2mo	357	118	2	5396.22	2051.63	Astro-NT NN
C11-2mo	417	110	2	5411.69	2058.63	Oligo NN
C11-2mo	377	72	4	5362.76	2053.29	Oligo NN
C11-2mo	233	77	2	5334.48	2047.3	Oligo NN
C11-2mo	393	86	2	5473.54	2074.18	Oligo NN
C11-2mo	131	58	0	5442.74	2071.28	Astro-NT NN
C11-2mo	266	103	0	5516.16	2088.94
C11-2mo	104	25	0	5462.74	2081.22	Oligo NN
C11-2mo	389	126	0	5490.62	2092.85
C11-2mo	240	105	0	5508.23	2102.61	OPC NN
C11-2mo	463	147	4	5331.53	2084.73
C11-2mo	17	14	0	5353.26	2102.98
C11-2mo	383	120	2	5374.5	1928.5	PAG Glut
C11-2mo	189	78	1	5396.08	1939.08	Astro-NT NN
C11-2mo	76	38	0	5345.42	1953.15
C11-2mo	273	75	1	5459.06	1975.34
C11-2mo	140	36	0	5332.76	2048.6
C11-2mo	115	55	0	5371.05	1911.45
C11-2mo	108	46	0	5411.25	1929.11	Astro-NT NN
C11-2mo	167	75	0	5472	2007.04
C11-2mo	43	29	0	5468.65	1963.41
C11-2mo	176	91	0	5345.09	1955.07
C11-2mo	23	5	0	5422.83	2028.67
C11-2mo	43	15	0	5349.7	2069.78
C11-2mo	39	21	0	5508.12	2007.55
C11-2mo	97	58	0	5419.17	1996.11
C11-2mo	36	12	0	5409.64	1998.45	Oligo NN
C11-2mo	144	68	0	5325.07	2052.85
C11-2mo	48	18	0	5331.04	2043.82	Oligo NN
C11-2mo	53	15	0	5338.45	2049.36
C11-2mo	59	24	0	5405.34	1949.81	Oligo NN
C11-2mo	111	67	3	5395.87	1958.53
C11-2mo	66	40	1	5465.68	2018.3
C11-2mo	73	27	0	5493.36	2049.93	Oligo NN
C11-2mo	30	10	0	5455.09	2060.29
C11-2mo	236	58	4	5463.29	1712.13
C11-2mo	407	107	2	5571.65	1732.72
C11-2mo	105	60	0	5437.61	1711.12
C11-2mo	92	45	0	5513.7	1738.09	Endo NN
C11-2mo	206	98	2	5431.64	1731.22	Astro-NT NN
C11-2mo	395	79	2	5404.07	1730.72	Oligo NN
C11-2mo	452	99	0	5484.39	1746.27	Oligo NN
C11-2mo	173	40	1	5492.03	1750.58	Oligo NN
C11-2mo	83	32	0	5513.35	1756.98	Oligo NN
C11-2mo	657	176	3	5381.64	1741.01
C11-2mo	328	77	1	5474.95	1757.71	Oligo NN
C11-2mo	552	168	2	5458.82	1768.43
C11-2mo	68	23	0	5571.76	1790.76
C11-2mo	102	50	0	5394.93	1759.24	Endo NN
C11-2mo	443	157	3	5495.88	1781.13
C11-2mo	269	101	2	5443.77	1771.04
C11-2mo	324	75	1	5415.39	1767.85	Oligo NN
C11-2mo	107	55	1	5371.7	1760.33
C11-2mo	199	57	0	5380.66	1764.93	Oligo NN
C11-2mo	415	145	0	5512.25	1791.89	Astro-NT NN
C11-2mo	82	51	1	5366.53	1769.53
C11-2mo	112	63	0	5541.69	1806.06	Astro-NT NN
C11-2mo	348	72	0	5392.11	1779.12	Oligo NN
C11-2mo	103	60	2	5423.29	1787.01	Microglia NN
C11-2mo	175	46	1	5374.83	1780.69	Oligo NN
C11-2mo	196	95	1	5431.2	1790.94
C11-2mo	138	71	3	5407.01	1790.37	Endo NN
C11-2mo	431	140	3	5506.84	1810.27	PAG Glut
C11-2mo	250	55	1	5451.24	1802.01	Oligo NN
C11-2mo	76	29	0	5388.56	1792.95	Oligo NN
C11-2mo	292	71	1	5459.01	1810.38	Oligo NN
C11-2mo	111	55	0	5441.25	1809.8
C11-2mo	145	52	0	5392.03	1815.77	Oligo NN
C11-2mo	24	20	0	5359.74	1805.28
C11-2mo	121	59	0	5413.22	1821.75	Microglia NN
C11-2mo	326	86	4	5467.27	1830.73	Oligo NN
C11-2mo	183	99	4	5492.97	1835.67	OPC NN
C11-2mo	510	116	4	5382.92	1822.91	Oligo NN
C11-2mo	421	134	0	5495.45	1844.52	PAG Glut
C11-2mo	200	91	2	5504.32	1850.49	Astro-NT NN
C11-2mo	595	165	3	5438.23	1842.43
C11-2mo	290	103	1	5531.76	1862.68
C11-2mo	197	72	1	5423.32	1843.85	Oligo NN
C11-2mo	475	92	0	5485.82	1862	Oligo NN
C11-2mo	738	192	4	5417.19	1854.91
C11-2mo	154	58	1	5432	1859.21	Oligo NN
C11-2mo	163	69	1	5545.7	1882.38	Endo NN
C11-2mo	226	88	2	5468.71	1869.05	Astro-NT NN
C11-2mo	101	27	1	5485.56	1872.19	Oligo NN
C11-2mo	216	80	2	5486.88	1880.02	PB Evx2 Glut
C11-2mo	208	54	0	5553.13	1893.79	Oligo NN
C11-2mo	129	61	1	5391.72	1869.95	Endo NN
C11-2mo	231	110	2	5403.28	1879.85
C11-2mo	46	35	1	5385.53	1884.48
C11-2mo	277	101	1	5356.78	1888.23
C11-2mo	438	131	2	5472.09	1909
C11-2mo	220	86	3	5500.04	1916.04
C11-2mo	206	81	0	5438.58	1912.2
C11-2mo	190	77	1	5461.05	1763.05
C11-2mo	356	134	3	5456.86	1771.35	PAG Glut
C11-2mo	362	136	1	5426.54	1788.82
C11-2mo	331	113	4	5486.85	1809.92
C11-2mo	142	82	0	5409.62	1800
C11-2mo	155	81	0	5390.04	1812.15	Endo NN
C11-2mo	258	68	1	5395.03	1820.24	Oligo NN
C11-2mo	187	97	0	5467.24	1893.67
C11-2mo	354	87	1	5440.5	1894.1	Oligo NN
C11-2mo	84	46	0	5431.99	1718.93	Endo NN
C11-2mo	197	96	1	5498.24	1734.77	PAG Glut
C11-2mo	85	27	0	5554.72	1781.9	Astro-NT NN
C11-2mo	476	150	4	5496.53	1778.39
C11-2mo	163	72	2	5368.26	1766.12
C11-2mo	139	52	0	5556.54	1822.72	Oligo NN
C11-2mo	159	65	1	5445.67	1813.89	PB Evx2 Glut
C11-2mo	179	69	2	5486.05	1875.44	Oligo NN
C11-2mo	189	79	0	5521.1	1916.32	Astro-NT NN
C11-2mo	145	54	1	5537.57	1921.73	Astro-NT NN
C11-2mo	84	46	0	5390.26	1796.37	Astro-NT NN
C11-2mo	50	17	0	5361.91	1825.5
C11-2mo	330	100	4	5504.22	1912.48	PAG Glut
C11-2mo	25	12	0	5443.81	1729.24
C11-2mo	81	26	2	5407.26	1726.8	Oligo NN
C11-2mo	95	36	0	5401.35	1734.01	Oligo NN
C11-2mo	113	56	0	5371.18	1766.78
C11-2mo	214	89	1	5442.28	1767.69	PB Evx2 Glut
C11-2mo	98	31	1	5372.98	1781.77	Oligo NN
C11-2mo	114	65	0	5408.46	1795.23
C11-2mo	54	38	0	5392.36	1799.37	Astro-NT NN
C11-2mo	98	55	0	5494.67	1840.01
C11-2mo	86	40	3	5375.7	1763.13
C11-2mo	151	61	0	5454.36	1809.47
C11-2mo	140	81	0	5498.02	1844	PAG Glut
C11-2mo	83	26	0	5485.84	1869.07
C11-2mo	30	15	0	5548.02	1894.44
C11-2mo	463	142	3	5523.7	1520.43
C11-2mo	290	63	1	5559.87	1532.94	Oligo NN
C11-2mo	156	60	2	5479.95	1521.2	PB Evx2 Glut
C11-2mo	135	65	1	5441.71	1517.97	Astro-NT NN
C11-2mo	156	75	0	5579.97	1545.97	Astro-NT NN
C11-2mo	431	139	1	5499.64	1534.48	OPC NN
C11-2mo	399	134	1	5475.96	1530.24
C11-2mo	242	66	1	5514.91	1548.59	Oligo NN
C11-2mo	451	121	1	5530.61	1553.34	Oligo NN
C11-2mo	185	90	2	5561.36	1569.67	Astro-NT NN
C11-2mo	800	174	3	5545.64	1571.05
C11-2mo	148	71	2	5416.87	1556.17	Endo NN
C11-2mo	39	21	0	5542.33	1577.29
C11-2mo	20	15	2	5594.03	1589.04
C11-2mo	441	135	4	5541.79	1590.36	PAG Glut
C11-2mo	211	102	4	5484.05	1580.31	Astro-NT NN
C11-2mo	264	71	1	5523.27	1589.17	Oligo NN
C11-2mo	115	79	0	5563.11	1608.28	Endo NN
C11-2mo	275	131	3	5490.27	1595.82	OPC NN
C11-2mo	21	17	2	5421.55	1587.03	Astro-TE NN
C11-2mo	210	80	3	5556.76	1616.73	PAG Glut
C11-2mo	247	85	0	5471.55	1600.83
C11-2mo	170	79	2	5460.55	1599.3	PAG Glut
C11-2mo	392	70	2	5464.26	1615	Oligo NN
C11-2mo	375	119	2	5443.96	1622.37	Endo NN
C11-2mo	209	55	1	5512.45	1630.3	Oligo NN
C11-2mo	122	40	1	5403.05	1613.57
C11-2mo	40	33	1	5432.55	1620
C11-2mo	285	124	2	5389.52	1618.66
C11-2mo	412	144	3	5433.14	1660.4	Astro-NT NN
C11-2mo	436	85	4	5532.95	1674.79	Oligo NN
C11-2mo	352	95	2	5547.89	1686.76	Oligo NN
C11-2mo	180	81	3	5382.07	1661.08	PAG Glut
C11-2mo	145	66	0	5490.89	1682.58
C11-2mo	489	149	1	5554.67	1699.58
C11-2mo	193	91	1	5451.58	1687.53	Astro-NT NN
C11-2mo	178	81	0	5394.25	1678.63
C11-2mo	431	82	4	5417.42	1698.77	Oligo NN
C11-2mo	344	83	1	5544.49	1720.41	Oligo NN
C11-2mo	305	62	2	5463.32	1711.74
C11-2mo	264	89	2	5571.58	1732.75
C11-2mo	147	73	0	5540.51	1524.13
C11-2mo	185	76	1	5563.09	1692.89	PAG Glut
C11-2mo	108	42	1	5595.28	1590.63	Oligo NN
C11-2mo	109	56	2	5560.21	1612.35
C11-2mo	85	55	0	5434.14	1621.26	Astro-NT NN
C11-2mo	88	56	0	5583.66	1669.92
C11-2mo	344	108	3	5569.96	1670.73
C11-2mo	262	122	0	5429.67	1658.9	PAG Glut
C11-2mo	133	48	0	5439.87	1663.83
C11-2mo	214	53	1	5522.71	1678.41	Oligo NN
C11-2mo	30	8	0	5445.02	1548.47	Astro-NT NN
C11-2mo	272	102	3	5591.99	1605.21	PAG Glut
C11-2mo	84	48	0	5523.18	1611.49	Astro-NT NN
C11-2mo	64	41	0	5512.49	1620.93
C11-2mo	325	112	1	5558.27	1696.87
C11-2mo	61	35	0	5521.67	1562	Astro-NT NN
C11-2mo	493	142	2	5512.53	1626.27
C11-2mo	47	33	1	5579.51	1667.5	Endo NN
C11-2mo	22	11	0	5589.84	1668.61
C11-2mo	221	94	1	5472.56	1678.01
C11-2mo	88	46	1	5412.69	1536.99	PB Evx2 Glut
C11-2mo	153	59	1	5542.79	1579.64	PB Evx2 Glut
C11-2mo	109	67	0	5562.34	1610.75
C11-2mo	121	63	0	5440.78	1621.82	Astro-NT NN
C11-2mo	36	31	0	5540.74	1537.23
C11-2mo	18	11	0	5584.56	1675.49
C11-2mo	56	19	1	5526.73	1311.66
C11-2mo	130	57	0	5482.2	1303.66
C11-2mo	191	70	0	5601.33	1326.84	PAG Glut
C11-2mo	808	181	4	5577.62	1330.5	PAG Glut
C11-2mo	502	139	2	5452.04	1310.88	PAG Glut
C11-2mo	82	54	1	5545.79	1330.65	PAG Glut
C11-2mo	190	103	1	5510.12	1321.24
C11-2mo	377	150	2	5589.09	1342.89	PAG Glut
C11-2mo	374	124	4	5498.5	1329.59
C11-2mo	348	111	3	5577.58	1353.72	PAG Glut
C11-2mo	93	48	0	5461.88	1335.88
C11-2mo	600	129	2	5614.93	1367.96	PAG Glut
C11-2mo	139	83	2	5568.62	1363.84	Peri NN
C11-2mo	117	76	1	5443.06	1342.11	Peri NN
C11-2mo	58	37	0	5477.79	1351.55
C11-2mo	309	75	0	5604.78	1374.09	Oligo NN
C11-2mo	606	163	4	5452.3	1345.76	PAG Glut
C11-2mo	114	65	0	5430.53	1350.38	PAG Glut
C11-2mo	563	143	2	5557.36	1374.31	PAG Glut
C11-2mo	95	54	0	5599.35	1392.54	Astro-NT NN
C11-2mo	306	100	1	5441.97	1366.25
C11-2mo	136	47	0	5466.81	1368.92	Oligo NN
C11-2mo	283	102	1	5626.58	1415.37	PAG Glut
C11-2mo	385	125	2	5530.11	1408.72	PAG Glut
C11-2mo	300	59	2	5608.61	1429.57	Oligo NN
C11-2mo	833	207	2	5529.71	1421.27
C11-2mo	92	51	0	5446.72	1409.8	Astro-NT NN
C11-2mo	171	81	1	5507.49	1428.33	Astro-NT NN
C11-2mo	53	27	0	5467.78	1427.33	Microglia NN
C11-2mo	313	73	1	5455.23	1427.03	Oligo NN
C11-2mo	305	103	0	5523.25	1441.97	Astro-NT NN
C11-2mo	29	19	0	5571.68	1454.38
C11-2mo	262	51	1	5475.65	1440.15	Oligo NN
C11-2mo	201	101	0	5513.86	1447.55	Endo NN
C11-2mo	250	61	0	5529.72	1458.88
C11-2mo	22	11	0	5457.75	1447.82	Astro-NT NN
C11-2mo	129	57	1	5473.64	1449.58
C11-2mo	82	26	0	5457.92	1457.87	Oligo NN
C11-2mo	127	55	1	5542.64	1479.11	Microglia NN
C11-2mo	124	49	0	5592.32	1485.96	Oligo NN
C11-2mo	171	72	1	5484.28	1474.19	Astro-NT NN
C11-2mo	278	74	2	5530.52	1491.67	Oligo NN
C11-2mo	581	171	2	5510.89	1490.93
C11-2mo	237	69	1	5463.26	1484.21	Oligo NN
C11-2mo	167	86	3	5482.84	1490.26	Astro-NT NN
C11-2mo	297	79	4	5419.33	1479.38	Oligo NN
C11-2mo	173	88	2	5496.8	1502.64
C11-2mo	160	76	1	5525.1	1504.87
C11-2mo	221	106	0	5574.27	1515.24	Peri NN
C11-2mo	61	20	0	5610	1525.34	Oligo NN
C11-2mo	66	35	2	5502.95	1511.86	Astro-NT NN
C11-2mo	153	76	0	5523.65	1520.31
C11-2mo	88	57	1	5540.73	1525	PAG Glut
C11-2mo	283	77	2	5526.56	1315.1	PAG Glut
C11-2mo	222	119	0	5546.39	1327.95	Endo NN
C11-2mo	38	32	1	5545.62	1334.47	OPC NN
C11-2mo	27	22	2	5440.23	1329.84	Astro-NT NN
C11-2mo	58	46	0	5508.53	1348.75	OPC NN
C11-2mo	144	75	1	5503.01	1354.27	PAG Glut
C11-2mo	115	69	0	5476.08	1352.22	Endo NN
C11-2mo	177	90	4	5521.05	1363.18	PAG Glut
C11-2mo	337	126	0	5553.99	1385.46
C11-2mo	432	146	2	5551.36	1396.1
C11-2mo	179	94	2	5579.86	1409.39	OPC NN
C11-2mo	415	135	2	5606.94	1415.37
C11-2mo	71	52	0	5575.32	1424.13	Astro-NT NN
C11-2mo	402	144	3	5461.42	1420.53	PAG Glut
C11-2mo	99	39	0	5446.15	1423.12	Oligo NN
C11-2mo	91	20	0	5441.04	1430.55	Oligo NN
C11-2mo	272	87	1	5458.08	1454.13
C11-2mo	185	89	2	5597.84	1503.71	OPC NN
C11-2mo	47	17	0	5442.72	1301.17
C11-2mo	200	82	3	5577.29	1350.12	PAG Glut
C11-2mo	403	126	3	5483	1329.83	PAG Glut
C11-2mo	203	85	0	5485.73	1348.21	PAG Glut
C11-2mo	137	75	0	5552.22	1391.51
C11-2mo	362	110	3	5436.16	1380.07	PAG Glut
C11-2mo	153	79	0	5574.33	1419.98	Astro-NT NN
C11-2mo	112	51	1	5498.05	1406.66	Astro-NT NN
C11-2mo	259	104	1	5595.58	1438.92	PAG Glut
C11-2mo	330	106	0	5574.64	1487.4	PAG Glut
C11-2mo	197	57	2	5589.55	1514.24	Oligo NN
C11-2mo	53	40	0	5558.69	1329.68
C11-2mo	180	82	2	5575.25	1343.95	PAG Glut
C11-2mo	28	22	0	5439.21	1328
C11-2mo	166	80	4	5505.55	1351.32	PAG Glut
C11-2mo	91	44	2	5519.4	1364.41
C11-2mo	70	53	0	5470.42	1380.89	Oligo NN
C11-2mo	190	98	1	5528.39	1418.22	PB Evx2 Glut
C11-2mo	63	47	0	5576.49	1428.7
C11-2mo	177	66	2	5488.19	1319.88	PAG Glut
C11-2mo	421	140	4	5575.67	1348.41	PAG Glut
C11-2mo	83	51	0	5441.2	1327.02
C11-2mo	178	82	1	5535.03	1405.07
C11-2mo	84	36	0	5444.69	1426.29
C11-2mo	259	78	0	5583.47	1478.92	Oligo NN
C11-2mo	148	81	3	5499.4	1507.03
C11-2mo	234	106	0	5444.23	1327.84	PAG Glut
C11-2mo	71	40	1	5485.76	1350.89
C11-2mo	42	32	0	5537.14	1360.53
C11-2mo	142	74	1	5536.69	1371.59	PAG Glut
C11-2mo	91	55	0	5473.32	1378.17	PAG Glut
C11-2mo	51	28	0	5524.22	1410.81
C11-2mo	117	49	2	5448.14	1426.43	Oligo NN
C11-2mo	41	21	0	5616.54	1454.82	Oligo NN
C11-2mo	12	5	0	5464.5	1310.38
C11-2mo	168	71	0	5540.64	1341.84	PAG Glut
C11-2mo	94	61	0	5486.08	1353.37	PAG Glut
C11-2mo	39	30	0	5598.28	1441.53
C11-2mo	66	33	0	5451.26	1424.89	Oligo NN
C11-2mo	50	28	2	5474.92	1443.86	PAG Glut
C11-2mo	145	78	0	5477.22	1100.62	PAG Glut
C11-2mo	648	163	0	5530.85	1113.82	PAG Glut
C11-2mo	72	44	0	5591.12	1125.44
C11-2mo	339	111	2	5662	1138.06	PB Evx2 Glut
C11-2mo	122	68	0	5496.85	1110.73	Endo NN
C11-2mo	567	146	0	5649.43	1144.31	PB Evx2 Glut
C11-2mo	158	69	1	5472.16	1114.15	PAG Glut
C11-2mo	520	142	3	5666.44	1155.43	PAG Glut
C11-2mo	299	104	0	5569.26	1135.56	PAG Glut
C11-2mo	123	77	0	5590.16	1147.68
C11-2mo	341	100	2	5657.55	1169.32	PAG Glut
C11-2mo	361	120	1	5543.62	1151.67	PAG Glut
C11-2mo	39	27	0	5465.55	1140.72
C11-2mo	683	173	1	5474.16	1147.8	PAG Glut
C11-2mo	588	138	4	5545.03	1166.78	PAG Glut
C11-2mo	508	132	3	5656.75	1188.57
C11-2mo	202	78	2	5594.47	1177.65	PAG Glut
C11-2mo	482	141	3	5637.48	1191.97	PAG Glut
C11-2mo	275	118	0	5510.95	1177.74	Astro-NT NN
C11-2mo	313	114	3	5558.43	1185.25	PAG Glut
C11-2mo	118	45	1	5596.1	1194.6	Oligo NN
C11-2mo	288	97	3	5587.55	1198.45
C11-2mo	455	121	4	5542.22	1188.92	PAG Glut
C11-2mo	649	150	3	5606.89	1200.19	PAG Glut
C11-2mo	155	79	2	5577.8	1199.27	PAG Glut
C11-2mo	148	52	0	5459.12	1186.65
C11-2mo	187	114	3	5501.74	1196.86	Peri NN
C11-2mo	606	172	2	5574.28	1217.21	PAG Glut
C11-2mo	400	149	4	5636.88	1231.37	PAG Glut
C11-2mo	151	90	3	5488.44	1209.25	Astro-NT NN
C11-2mo	865	175	4	5502.71	1215.31	PAG Glut
C11-2mo	395	121	2	5591.57	1233.06	PAG Glut
C11-2mo	177	55	0	5654.67	1242.12	PAG Glut
C11-2mo	524	148	0	5480.12	1214.06	PAG Glut
C11-2mo	597	181	1	5601.48	1242.6	PAG Glut
C11-2mo	397	122	2	5455.09	1219.1	PAG Glut
C11-2mo	471	132	2	5574.29	1246.51	Oligo NN
C11-2mo	738	181	1	5582.31	1255.25	PAG Glut
C11-2mo	729	178	3	5457.8	1233.78	PAG Glut
C11-2mo	518	172	1	5476.18	1233.41	PAG Glut
C11-2mo	57	47	0	5648.85	1267.78	Endo NN
C11-2mo	54	41	0	5573.84	1263.01	Astro-NT NN
C11-2mo	502	133	0	5640.8	1279.95	PAG Glut
C11-2mo	394	126	2	5596.68	1273.16	PAG Glut
C11-2mo	115	55	0	5644.32	1288.12	PAG Glut
C11-2mo	96	53	0	5478.3	1269.26	Endo NN
C11-2mo	381	120	2	5636.55	1301.19	PAG Glut
C11-2mo	400	104	0	5577.85	1295.11	PAG Glut
C11-2mo	572	156	4	5529.69	1293.05	PAG Glut
C11-2mo	323	105	3	5483.97	1283.58
C11-2mo	369	129	2	5507.81	1286.23	PAG Glut
C11-2mo	71	43	0	5624.61	1307.37	Endo NN
C11-2mo	319	117	2	5476.81	1288.61	PAG Glut
C11-2mo	223	83	3	5462.91	1284.92
C11-2mo	330	132	4	5504.94	1302.13	PAG Glut
C11-2mo	196	77	0	5473.22	1297.15	PAG Glut
C11-2mo	563	166	2	5560.19	1313.62	PAG Glut
C11-2mo	271	100	2	5601.65	1326.78	PAG Glut
C11-2mo	68	52	0	5647.84	1165.7
C11-2mo	114	37	0	5643.88	1172.25
C11-2mo	54	33	0	5627.52	1174.02	Astro-NT NN
C11-2mo	198	52	2	5475.23	1181.21	Oligo NN
C11-2mo	286	92	2	5469.58	1187.33	PAG Glut
C11-2mo	599	169	4	5524.36	1238.58	PAG Glut
C11-2mo	72	51	1	5618.4	1254.68	Microglia NN
C11-2mo	452	131	1	5593.06	1251.05	PAG Glut
C11-2mo	558	151	4	5492.56	1239.36	PAG Glut
C11-2mo	589	153	1	5503.92	1243.11	PAG Glut
C11-2mo	96	41	0	5618.59	1267.9	Oligo NN
C11-2mo	280	98	4	5494.94	1258.83	PAG Glut
C11-2mo	120	61	1	5538.25	1271.09	Endo NN
C11-2mo	475	144	3	5498.9	1279.59	PAG Glut
C11-2mo	272	109	1	5519.48	1296.29	PAG Glut
C11-2mo	119	77	0	5594.29	1125.75	Astro-NT NN
C11-2mo	81	41	1	5466.48	1118.99	PB Evx2 Glut
C11-2mo	297	110	0	5526.54	1151.14	PAG Glut
C11-2mo	226	112	0	5593	1175.55	PAG Glut
C11-2mo	508	142	2	5551.69	1179.09
C11-2mo	413	141	3	5591.82	1196.04	PAG Glut
C11-2mo	398	120	3	5647.69	1252	PAG Glut
C11-2mo	20	17	0	5621.35	1254.78
C11-2mo	11	11	1	5612.48	1253.11
C11-2mo	136	71	1	5586.66	1277.84	Astro-NT NN
C11-2mo	245	90	2	5486.41	1262.42	PAG Glut
C11-2mo	253	102	0	5596.19	1288.33	PAG Glut
C11-2mo	425	135	1	5590.23	1314.88	PAG Glut
C11-2mo	151	65	2	5526.27	1307.17	PAG Glut
C11-2mo	84	36	0	5526.24	1315.35	PAG Glut
C11-2mo	51	39	0	5599.93	1139.56	Peri NN
C11-2mo	523	158	4	5571.6	1140.37	PAG Glut
C11-2mo	179	99	2	5515.95	1133.66	Astro-NT NN
C11-2mo	117	60	0	5646.54	1169.7
C11-2mo	355	128	2	5634	1191.53	PAG Glut
C11-2mo	63	36	0	5659.08	1204.56	PAG Glut
C11-2mo	68	44	0	5467.26	1219.99	PAG Glut
C11-2mo	275	99	0	5501.3	1226.71	PAG Glut
C11-2mo	141	75	0	5556.7	1238.5	PAG Glut
C11-2mo	20	17	0	5449.83	1240.43
C11-2mo	102	44	1	5543.67	1257.7
C11-2mo	298	111	3	5575.27	1266.78	Oligo NN
C11-2mo	122	61	3	5615.44	1279.84	Astro-NT NN
C11-2mo	252	102	0	5550.11	1280.63	PAG Glut
C11-2mo	318	108	1	5593.41	1304.98	PAG Glut
C11-2mo	109	69	0	5495.12	1304.32	PAG Glut
C11-2mo	453	138	2	5540.75	1150.81	PAG Glut
C11-2mo	292	96	1	5491.09	1143.83
C11-2mo	343	143	4	5588.47	1196.27	PAG Glut
C11-2mo	131	47	1	5484.56	1178.27
C11-2mo	296	99	1	5473.26	1184.01	PAG Glut
C11-2mo	150	83	0	5459.11	1190.54	PAG Glut
C11-2mo	92	56	0	5467.65	1217.31	Endo NN
C11-2mo	218	88	1	5519.41	1234.33	PAG Glut
C11-2mo	305	103	3	5467.95	1231.05	PAG Glut
C11-2mo	317	89	3	5641.53	1283.58	PAG Glut
C11-2mo	183	79	1	5576.54	1279.11	PAG Glut
C11-2mo	666	188	4	5525.33	1294.19	PAG Glut
C11-2mo	182	87	0	5478.55	1288.27	PAG Glut
C11-2mo	264	102	2	5526.85	1311.38	PAG Glut
C11-2mo	91	30	0	5663.16	1200.67
C11-2mo	173	66	3	5616.01	1209.63
C11-2mo	176	76	0	5542.18	1198.33	PAG Glut
C11-2mo	100	62	1	5619.54	1220.43	PAG Glut
C11-2mo	120	70	0	5448.25	1278.58
C11-2mo	98	51	0	5533.33	1108.47	PAG Glut
C11-2mo	201	98	0	5615.99	1178.64	PAG Glut
C11-2mo	35	28	0	5627.77	1190.55	Astro-NT NN
C11-2mo	16	11	0	5460.7	1188.28
C11-2mo	118	61	1	5554.36	1200.32
C11-2mo	59	32	0	5621.1	1223.89	PAG Glut
C11-2mo	99	45	1	5632.97	1232.68	PAG Glut
C11-2mo	212	86	1	5506.95	1244.02	PAG Glut
C11-2mo	123	66	1	5582.42	1278.34
C11-2mo	220	91	4	5545.33	908.6	PB Evx2 Glut
C11-2mo	526	151	3	5628.83	925.591	PB Evx2 Glut
C11-2mo	693	172	2	5559.6	915.172	PB Evx2 Glut
C11-2mo	283	94	2	5662.27	934.674
C11-2mo	22	18	0	5671.89	932.226	Astro-TE NN
C11-2mo	229	114	4	5647.76	937.014	OPC NN
C11-2mo	770	184	4	5621.63	941.879
C11-2mo	212	111	4	5558.33	941.756	OPC NN
C11-2mo	956	210	3	5538.61	939.816
C11-2mo	121	72	0	5682.41	963.719	Astro-NT NN
C11-2mo	114	67	0	5642.51	959.727	Microglia NN
C11-2mo	141	83	1	5625.31	961.583
C11-2mo	179	96	4	5592.88	969.342	PB Evx2 Glut
C11-2mo	618	161	3	5628.23	977.003
C11-2mo	133	53	1	5690.45	987.494
C11-2mo	40	23	1	5691.14	996.26
C11-2mo	113	62	0	5500.6	969.523	Endo NN
C11-2mo	196	93	0	5619.11	991.228	Endo NN
C11-2mo	170	93	0	5580.02	990.272	Astro-NT NN
C11-2mo	481	142	3	5537.26	987.718	PB Evx2 Glut
C11-2mo	243	102	1	5580.72	1001.1
C11-2mo	358	125	1	5629.2	1026.46
C11-2mo	463	146	4	5547.92	1016.04
C11-2mo	363	131	1	5641.77	1032.95
C11-2mo	232	104	0	5562.71	1018.47	Astro-NT NN
C11-2mo	363	125	2	5582.57	1022.83
C11-2mo	60	43	3	5630.17	1036.98
C11-2mo	407	110	1	5520	1028.08	Oligo NN
C11-2mo	553	155	3	5534.59	1032.3	PAG Glut
C11-2mo	836	207	4	5580.88	1050.66
C11-2mo	210	92	1	5485.9	1040.88	Astro-NT NN
C11-2mo	400	138	3	5600.02	1059.43	PB Evx2 Glut
C11-2mo	302	101	0	5623.18	1066.02	PB Evx2 Glut
C11-2mo	327	111	3	5678.15	1077.14	PB Evx2 Glut
C11-2mo	540	144	2	5539.27	1060.41	PAG Glut
C11-2mo	156	66	4	5664.73	1081.28
C11-2mo	222	104	4	5671.83	1090.86	OPC NN
C11-2mo	386	109	0	5658.06	1090.67	PB Evx2 Glut
C11-2mo	185	89	2	5481.99	1066.93	Endo NN
C11-2mo	211	79	2	5608.03	1092.27
C11-2mo	63	36	1	5640.4	1105.98	Endo NN
C11-2mo	155	93	0	5616.02	1100.33	Astro-NT NN
C11-2mo	61	47	0	5592.61	1101.82	OPC NN
C11-2mo	292	102	2	5525.58	1098.21	PAG Glut
C11-2mo	198	80	0	5500.76	1094.82
C11-2mo	79	52	1	5538.12	1101.66	Astro-NT NN
C11-2mo	741	185	3	5609.25	1118.8	PAG Glut
C11-2mo	432	109	1	5630.87	1124.18
C11-2mo	80	46	1	5530.74	1113.82
C11-2mo	88	55	0	5641.58	943.882	Astro-NT NN
C11-2mo	77	35	1	5625.28	944.575
C11-2mo	236	94	0	5516.54	930.292
C11-2mo	94	59	1	5656.57	970.363	Astro-NT NN
C11-2mo	198	98	1	5588.36	961.276
C11-2mo	695	210	3	5594.33	973.067	PB Evx2 Glut
C11-2mo	71	42	0	5571.54	1026.02	Endo NN
C11-2mo	31	28	1	5603.72	1048.86	Astro-NT NN
C11-2mo	272	53	1	5635.58	1100.51	Oligo NN
C11-2mo	191	63	1	5644.94	1109.46	Endo NN
C11-2mo	84	25	0	5542.92	1092.12	Oligo NN
C11-2mo	90	59	1	5520.54	1088.96	Astro-NT NN
C11-2mo	95	64	1	5655.89	981.106	Astro-NT NN
C11-2mo	345	93	2	5690.99	991.9
C11-2mo	94	59	0	5523.32	959.953	PB Evx2 Glut
C11-2mo	413	130	3	5646.51	985.652
C11-2mo	105	59	0	5650.22	1021.12
C11-2mo	158	68	0	5663.12	1027.55
C11-2mo	338	113	1	5669.51	1057.16
C11-2mo	315	147	3	5606.62	1049.8	Astro-NT NN
C11-2mo	346	115	0	5507.8	1047.55
C11-2mo	393	115	1	5513.39	1057.32
C11-2mo	228	81	2	5499.25	1064.01	PAG Glut
C11-2mo	271	112	1	5664.4	933.883
C11-2mo	18	17	0	5647.07	933.624
C11-2mo	42	29	1	5643.63	943.304
C11-2mo	180	91	1	5591.84	961.763
C11-2mo	249	113	2	5580.96	1004.77	PAG Glut
C11-2mo	37	26	0	5554.5	1002.94	OPC NN
C11-2mo	88	56	0	5503.78	997.464	Astro-NT NN
C11-2mo	124	63	0	5549.81	1017.77	PAG Glut
C11-2mo	17	16	0	5538.14	1015.26
C11-2mo	183	74	1	5608.88	1030.78
C11-2mo	201	75	0	5630.04	1039.98	Astro-NT NN
C11-2mo	77	51	0	5529.7	1042.58	Microglia NN
C11-2mo	126	69	2	5661.1	1069.4
C11-2mo	347	128	1	5502.82	1065.66	PAG Glut
C11-2mo	201	94	0	5592.29	1099.55	OPC NN
C11-2mo	88	54	0	5645	939.981	Astro-NT NN
C11-2mo	130	71	0	5520.22	966.217	PAG Glut
C11-2mo	360	129	1	5546.4	1017.16	PAG Glut
C11-2mo	280	112	2	5621.2	1068.04	PAG Glut
C11-2mo	31	21	0	5508.43	1068.88
C11-2mo	616	181	4	5534.77	1100.19	PAG Glut
C11-2mo	155	85	0	5519.37	969.022	PAG Glut
C11-2mo	45	31	1	5593.6	1017.8
C11-2mo	136	52	0	5570.98	1074.77
C11-2mo	182	59	0	5548.05	1081.48	PAG Glut
C11-2mo	159	80	0	5592.09	965.911	PB Evx2 Glut
C11-2mo	33	23	0	5597.48	976.926	Endo NN
C11-2mo	34	31	0	5580.52	992.979
C11-2mo	149	83	0	5647.22	725.894
C11-2mo	192	73	1	5726.17	737.247
C11-2mo	223	123	0	5673.95	728.869	Endo NN
C11-2mo	284	119	2	5630.55	723.739	PB Evx2 Glut
C11-2mo	128	74	0	5611.02	720.682	Peri NN
C11-2mo	505	145	2	5689.07	738.047
C11-2mo	256	111	1	5668.98	741.39
C11-2mo	484	128	3	5713.44	753.806
C11-2mo	416	161	3	5692.19	758.162
C11-2mo	246	118	0	5598.15	742.585	Astro-NT NN
C11-2mo	102	52	1	5721.71	763.996	Microglia NN
C11-2mo	470	127	2	5714.75	776.735
C11-2mo	262	104	2	5624.09	763.366	PAG Glut
C11-2mo	653	172	2	5571.23	757.292	PB Evx2 Glut
C11-2mo	509	142	3	5698.95	783.869
C11-2mo	713	177	4	5666.25	790.567
C11-2mo	548	178	3	5564.22	783.61
C11-2mo	132	58	2	5713.96	810.238
C11-2mo	592	162	4	5654.76	803.379
C11-2mo	486	151	2	5641.73	809.324
C11-2mo	150	74	2	5675.44	815.89	Astro-NT NN
C11-2mo	204	91	0	5579.95	802.576	Endo NN
C11-2mo	468	133	2	5658.7	817.926
C11-2mo	371	148	4	5520.32	794.677	PB Evx2 Glut
C11-2mo	359	127	3	5544.62	805.197
C11-2mo	329	125	0	5622.02	817.305
C11-2mo	95	58	0	5580.58	816.094	Peri NN
C11-2mo	412	149	3	5610.04	825.498
C11-2mo	750	204	2	5592.31	829.662
C11-2mo	444	132	4	5560.4	827.429	PB Evx2 Glut
C11-2mo	213	106	0	5622.44	840.594	Astro-NT NN
C11-2mo	453	154	4	5657.44	847.852
C11-2mo	573	144	0	5572.13	833.859
C11-2mo	750	183	2	5700.36	857.705
C11-2mo	767	178	3	5612.74	848.693
C11-2mo	609	175	3	5547.2	839.643	PB Evx2 Glut
C11-2mo	171	101	0	5564.95	847.447	Astro-NT NN
C11-2mo	629	161	3	5528.52	846.86
C11-2mo	440	145	3	5623.92	866.172	PB Evx2 Glut
C11-2mo	488	135	3	5546.6	855.511	PB Evx2 Glut
C11-2mo	222	119	1	5691.66	881.688
C11-2mo	67	43	1	5634.64	875.999
C11-2mo	249	111	1	5515.9	855.023
C11-2mo	534	165	3	5535.56	861.147	PB Evx2 Glut
C11-2mo	235	95	3	5634.78	891.861
C11-2mo	91	58	3	5516.48	871.1	Astro-NT NN
C11-2mo	272	135	0	5596.22	892.452	Astro-NT NN
C11-2mo	227	116	4	5561.88	895.978	Astro-NT NN
C11-2mo	224	101	0	5545.37	908.213
C11-2mo	328	122	2	5628.98	924.614
C11-2mo	177	86	1	5647.63	720.507
C11-2mo	592	138	1	5646.15	730.884
C11-2mo	236	98	1	5623.13	738.038
C11-2mo	279	117	2	5646.97	767.448
C11-2mo	44	24	3	5612.78	765.833
C11-2mo	287	101	0	5586.91	769.774
C11-2mo	219	78	3	5555.31	775.541	PB Evx2 Glut
C11-2mo	123	67	4	5561.23	780.554
C11-2mo	250	107	1	5696.92	808.635
C11-2mo	129	75	1	5566.15	786.294	OPC NN
C11-2mo	202	82	0	5644.44	800.501
C11-2mo	33	23	0	5549.38	801.88
C11-2mo	90	53	1	5591.35	828	PAG Glut
C11-2mo	69	46	1	5640.26	860.009	Astro-NT NN
C11-2mo	38	29	1	5681.69	875.274	Peri NN
C11-2mo	88	55	0	5704.97	884.198	Astro-NT NN
C11-2mo	457	154	2	5635.41	874.045	PAG Glut
C11-2mo	108	62	0	5507.81	849.841	PB Evx2 Glut
C11-2mo	104	68	2	5592.99	886.474	PB Evx2 Glut
C11-2mo	199	84	0	5539.71	881.676	PB Evx2 Glut
C11-2mo	154	106	0	5597.77	895.129	Astro-NT NN
C11-2mo	46	30	0	5522.36	884.708
C11-2mo	288	113	2	5638.44	763.615
C11-2mo	262	114	0	5534.96	770.123
C11-2mo	111	66	1	5671.73	800.629	Endo NN
C11-2mo	128	78	0	5704.04	824.643	PAG Glut
C11-2mo	97	51	1	5523.91	795.216
C11-2mo	249	103	1	5541.89	806.9
C11-2mo	60	45	0	5665.92	830.548	Astro-NT NN
C11-2mo	294	82	2	5711.26	850.044
C11-2mo	96	59	0	5545.62	826.581
C11-2mo	215	84	0	5688.91	859.907
C11-2mo	95	65	0	5564.6	849.472	PAG Glut
C11-2mo	165	70	1	5637.08	889.654	PB Evx2 Glut
C11-2mo	203	95	1	5593.49	913.5
C11-2mo	131	61	2	5548	706.813
C11-2mo	321	113	1	5682.97	743.736
C11-2mo	199	70	1	5661.08	758.163
C11-2mo	312	114	3	5611.02	768.109
C11-2mo	62	30	0	5551.07	761.881	Endo NN
C11-2mo	70	48	0	5675.78	848.726
C11-2mo	500	165	4	5562.75	852.701	PB Evx2 Glut
C11-2mo	233	111	1	5595.74	852.188
C11-2mo	309	113	4	5511.08	851.898	PB Evx2 Glut
C11-2mo	403	155	2	5618.7	883.145
C11-2mo	123	63	0	5640	886.752	PB Evx2 Glut
C11-2mo	182	86	0	5515.8	869.356	Astro-NT NN
C11-2mo	54	41	0	5668.78	744.905
C11-2mo	205	88	2	5718.85	792.532
C11-2mo	36	27	0	5727.12	799.315
C11-2mo	54	34	0	5713.22	807.628
C11-2mo	48	39	0	5514.55	813.915	PB Evx2 Glut
C11-2mo	148	75	1	5609.13	860.852
C11-2mo	177	73	0	5633.24	723.399	PAG Glut
C11-2mo	217	103	1	5711.37	753.327
C11-2mo	275	97	2	5710.98	776.555	PAG Glut
C11-2mo	205	75	1	5713	805.92
C11-2mo	62	47	0	5664.07	832.467	Astro-NT NN
C11-2mo	28	23	0	5663.04	905.161
C11-2mo	36	25	0	5669.28	749.561
C11-2mo	85	47	0	5587.78	772.083
C11-2mo	47	38	0	5663.98	906.524
C11-2mo	120	63	1	5706.32	523.136
C11-2mo	139	65	3	5641.88	514.445	PB Evx2 Glut
C11-2mo	353	138	0	5582.22	506.531
C11-2mo	41	30	2	5765.57	541.45
C11-2mo	609	179	2	5660.46	525.822
C11-2mo	246	108	0	5591.05	518.587	PB Evx2 Glut
C11-2mo	266	87	1	5758.94	553.819
C11-2mo	304	135	4	5633.26	539.132
C11-2mo	536	149	2	5740.39	558.728
C11-2mo	601	164	4	5728.1	557.438	PAG Glut
C11-2mo	481	165	1	5678.17	560.166	OPC NN
C11-2mo	667	185	3	5745.67	574.679
C11-2mo	538	176	3	5642.52	556.665
C11-2mo	369	145	2	5626.5	563.565	PAG Glut
C11-2mo	97	46	0	5552.54	550.827
C11-2mo	60	35	0	5759	589.317
C11-2mo	677	188	4	5655.58	571.803
C11-2mo	616	168	3	5582.07	563.392	PAG Glut
C11-2mo	158	90	0	5678.16	585.157
C11-2mo	430	130	2	5714	590.988	PAG Glut
C11-2mo	312	111	2	5686.67	590.363
C11-2mo	736	181	2	5723.93	597.522	PAG Glut
C11-2mo	660	188	4	5606.88	577.448
C11-2mo	114	64	1	5578.24	575.21	Endo NN
C11-2mo	600	169	1	5670.02	595.972
C11-2mo	52	36	1	5728.69	609.696	Astro-NT NN
C11-2mo	410	139	3	5709.94	615.931
C11-2mo	224	113	1	5601.97	598.47	Astro-NT NN
C11-2mo	525	145	4	5732.57	621.237	PB Evx2 Glut
C11-2mo	334	127	3	5742.22	636.249
C11-2mo	487	150	1	5650.5	623
C11-2mo	494	171	1	5664.49	632.968
C11-2mo	706	177	4	5595.12	626.188	PAG Glut
C11-2mo	571	151	3	5625.96	637.633
C11-2mo	566	165	4	5703.55	655.638
C11-2mo	541	158	4	5695.41	661.517	PAG Glut
C11-2mo	282	121	1	5628.57	659.809	PB Evx2 Glut
C11-2mo	119	67	1	5543.73	645.132
C11-2mo	554	151	4	5550.82	662.527
C11-2mo	264	113	4	5681.89	689.864
C11-2mo	673	167	2	5705.59	696.432
C11-2mo	120	67	0	5560.71	668.146	PAG Glut
C11-2mo	495	149	4	5591.92	681.645	PAG Glut
C11-2mo	871	182	3	5706.44	709.44
C11-2mo	807	210	4	5648.48	699.923
C11-2mo	708	185	1	5556.08	685.725
C11-2mo	677	193	2	5664.29	708.486
C11-2mo	697	198	2	5631.52	706.058
C11-2mo	413	142	1	5621.22	706.993
C11-2mo	216	103	3	5694.97	722.918
C11-2mo	89	50	0	5532.22	700.082	Endo NN
C11-2mo	106	64	1	5726.07	737.173	PAG Glut
C11-2mo	379	115	1	5737.74	536.52
C11-2mo	477	157	0	5635.7	536.286	PAG Glut
C11-2mo	394	144	3	5612.59	554.805
C11-2mo	160	75	1	5741.2	591.3
C11-2mo	427	162	4	5630.23	603.043	PAG Glut
C11-2mo	476	168	4	5654.38	609.696
C11-2mo	241	105	0	5656.08	629.31
C11-2mo	407	136	3	5634.38	633.442
C11-2mo	81	42	0	5544.77	629.454
C11-2mo	378	137	2	5686.12	668.906	PAG Glut
C11-2mo	82	43	1	5666.98	669.171
C11-2mo	128	70	1	5733.4	703.432	Astro-TE NN
C11-2mo	561	156	3	5721.34	703.955
C11-2mo	117	67	0	5645.64	708.072	Astro-NT NN
C11-2mo	130	81	0	5700.94	725.097	Astro-NT NN
C11-2mo	137	51	1	5584.31	703.569
C11-2mo	308	130	1	5606.02	515.036
C11-2mo	188	88	0	5730.11	543.025
C11-2mo	511	148	4	5599.8	539.129
C11-2mo	57	28	0	5691.91	568.591	PAG Glut
C11-2mo	394	136	2	5641.2	590.93
C11-2mo	334	108	1	5702.38	602.867	PAG Glut
C11-2mo	447	142	3	5681.87	605.922
C11-2mo	64	44	0	5629.58	611.24	Astro-NT NN
C11-2mo	118	70	1	5621.56	613.423	Microglia NN
C11-2mo	318	114	0	5698.81	671.605
C11-2mo	70	46	1	5725.06	689.634	Microglia NN
C11-2mo	274	112	0	5654.01	684.255
C11-2mo	240	86	1	5721.3	713.971
C11-2mo	162	96	1	5590.4	696.006	Astro-NT NN
C11-2mo	199	94	0	5593.91	708.541	PAG Glut
C11-2mo	44	29	1	5632.41	723.166
C11-2mo	89	53	1	5672.74	523.399	Astro-NT NN
C11-2mo	100	64	0	5762.57	542.271	Astro-NT NN
C11-2mo	371	112	4	5716.81	554.952
C11-2mo	156	83	1	5629.67	542.732
C11-2mo	328	129	2	5586.42	545.853
C11-2mo	69	41	0	5757.67	587.109
C11-2mo	12	11	0	5610.67	564.204
C11-2mo	260	107	3	5567.25	563.247
C11-2mo	174	84	3	5731.14	608.695
C11-2mo	378	131	2	5580.22	588.137
C11-2mo	384	145	4	5586.76	599.639	PAG Glut
C11-2mo	342	110	2	5690.39	640.269	PAG Glut
C11-2mo	227	97	2	5643.39	633.439
C11-2mo	170	74	2	5681.07	637.09
C11-2mo	351	146	3	5656.51	648.486
C11-2mo	38	28	0	5562.86	637.738
C11-2mo	245	97	0	5626.01	646.674
C11-2mo	227	115	1	5575.74	642.26	PAG Glut
C11-2mo	175	85	1	5662.13	661.523	PAG Glut
C11-2mo	287	110	1	5627.7	657.721
C11-2mo	210	97	2	5541.68	647.909	PAG Glut
C11-2mo	134	70	3	5589.65	658.552
C11-2mo	139	77	0	5736.62	687.052	OPC NN
C11-2mo	98	66	1	5630.14	666.426	Astro-NT NN
C11-2mo	316	135	4	5576.32	662.265	PAG Glut
C11-2mo	202	96	0	5635.06	687.004	PAG Glut
C11-2mo	387	135	4	5558.71	697.641	PB Evx2 Glut
C11-2mo	217	102	3	5583.78	706.202	PB Evx2 Glut
C11-2mo	48	28	0	5548.01	706.73
C11-2mo	248	93	0	5724.11	581.395
C11-2mo	279	107	1	5742.64	593.689
C11-2mo	279	103	2	5712.31	600.629
C11-2mo	104	62	1	5589.13	596.805
C11-2mo	152	77	0	5684.15	626.571	PAG Glut
C11-2mo	184	98	3	5558.85	622.283	PAG Glut
C11-2mo	50	40	0	5683.12	648.12
C11-2mo	174	83	2	5726.05	665.566	PAG Glut
C11-2mo	73	41	0	5557.31	630.33
C11-2mo	72	48	1	5561.77	639.019
C11-2mo	132	68	3	5590.39	669.068	PB Evx2 Glut
C11-2mo	125	76	1	5609.46	671.866
C11-2mo	16	13	0	5531.66	686.465
C11-2mo	89	56	1	5689.39	522.718
C11-2mo	96	51	1	5712.08	532.577	PB Evx2 Glut
C11-2mo	59	41	0	5605.99	524.662	Astro-NT NN
C11-2mo	224	108	3	5612	558.127
C11-2mo	35	28	0	5553.71	569.705
C11-2mo	309	144	4	5627.35	608.912
C11-2mo	87	59	3	5662	631.791
C11-2mo	160	76	1	5638.9	633.474
C11-2mo	127	65	1	5724.14	661.371	PAG Glut
C11-2mo	140	78	2	5560.01	636.505	PAG Glut
C11-2mo	56	43	0	5730.57	671.369	Astro-TE NN
C11-2mo	211	94	2	5663.93	664.296
C11-2mo	66	41	0	5617.59	662.055
C11-2mo	314	131	0	5590.16	665.11	PAG Glut
C11-2mo	109	58	1	5674.59	683.267
C11-2mo	78	43	0	5603.19	680.017
C11-2mo	174	76	0	5633.45	685.658
C11-2mo	290	123	1	5615.6	558.605
C11-2mo	57	40	1	5559.02	633.001
C11-2mo	86	44	0	5721.59	660.121
C11-2mo	39	30	0	5695.07	686.009
C11-2mo	126	67	2	5647.4	702.356
C11-2mo	358	130	3	5594.41	346.984
C11-2mo	712	188	1	5618.49	352.383
C11-2mo	174	76	1	5758.75	377.843
C11-2mo	320	126	0	5653.8	381.608
C11-2mo	325	127	2	5607.96	397.87
C11-2mo	381	144	4	5720.97	430.811
C11-2mo	85	35	1	5746.49	445.492	PB Evx2 Glut
C11-2mo	284	105	4	5717.09	467.701	PAG Glut
C11-2mo	222	96	2	5672.12	463.619	PAG Glut
C11-2mo	285	108	2	5657	463.695
C11-2mo	540	155	1	5689.06	472.975
C11-2mo	595	178	2	5748.12	482.25	PB Evx2 Glut
C11-2mo	328	132	1	5673.78	477.367
C11-2mo	104	58	1	5734.08	494.843	PAG Glut
C11-2mo	336	129	2	5708.11	496.661	PAG Glut
C11-2mo	187	79	2	5669.76	507.261
C11-2mo	440	112	1	5722.91	525.807
C11-2mo	376	120	2	5707.29	523.753
C11-2mo	161	81	0	5580.96	507.282	PAG Glut
C11-2mo	90	48	1	5737.69	536.347	PAG Glut
C11-2mo	162	98	1	5692.24	337.549
C11-2mo	85	48	0	5669.26	374.991	PB Evx2 Glut
C11-2mo	54	37	0	5753.94	401.411	Endo NN
C11-2mo	69	49	0	5729.63	406.561	Microglia NN
C11-2mo	362	106	1	5683.04	408.464
C11-2mo	275	123	0	5739.35	436.529
C11-2mo	226	84	1	5754.52	443.969	PAG Glut
C11-2mo	366	136	4	5669.45	434.008	PAG Glut
C11-2mo	503	166	0	5729.63	449.953	PAG Glut
C11-2mo	180	89	0	5735.22	474.648	Astro-NT NN
C11-2mo	248	95	2	5763.09	520.699	PB Evx2 Glut
C11-2mo	212	86	3	5641.98	513.714
C11-2mo	274	111	2	5725.18	350.125	PAG Glut
C11-2mo	172	76	2	5601.74	330.039
C11-2mo	54	42	0	5691.25	355.141	Endo NN
C11-2mo	76	44	1	5666.36	361.216
C11-2mo	279	104	1	5695.16	370.056
C11-2mo	98	62	3	5634.83	368.972	Astro-NT NN
C11-2mo	345	119	1	5727.67	390.502	PB Evx2 Glut
C11-2mo	51	36	0	5711.97	399.569	Endo NN
C11-2mo	84	50	1	5644.31	394.555
C11-2mo	208	80	1	5747.96	416.427	PAG Glut
C11-2mo	293	112	1	5620.04	400.169
C11-2mo	387	123	2	5664.22	416.767	PB Evx2 Glut
C11-2mo	328	124	4	5685.08	440.825	PAG Glut
C11-2mo	136	74	4	5632.14	434.057	Microglia NN
C11-2mo	361	120	4	5640.07	438.753	PAG Glut
C11-2mo	367	136	3	5704.86	460.027
C11-2mo	377	122	2	5761.33	472.609	PAG Glut
C11-2mo	34	22	0	5768.68	496.076
C11-2mo	364	133	3	5734.25	498.938
C11-2mo	113	55	0	5594.43	473.001
C11-2mo	269	103	3	5597.05	481.372
C11-2mo	247	98	3	5691.75	513.321	PAG Glut
C11-2mo	287	122	3	5633.67	504.705	PAG Glut
C11-2mo	26	23	1	5672.31	523.259	Astro-TE NN
C11-2mo	97	52	1	5740.95	361.588	PAG Glut
C11-2mo	298	120	3	5622.6	376.145	PAG Glut
C11-2mo	582	187	4	5646.88	396.45
C11-2mo	31	27	0	5779.76	419.348	Astro-NT NN
C11-2mo	58	42	1	5719.14	407.48	Astro-TE NN
C11-2mo	204	95	0	5762.13	427.217	PAG Glut
C11-2mo	221	86	1	5762.48	440.382
C11-2mo	57	33	1	5626.05	426.678	PAG Glut
C11-2mo	321	113	2	5676.7	450.472
C11-2mo	258	113	0	5633.95	491.956
C11-2mo	39	29	0	5747.32	518.855
C11-2mo	128	61	1	5701.56	517.619
C11-2mo	58	44	0	5687.43	520.785
C11-2mo	60	47	0	5751.96	332.296
C11-2mo	99	52	3	5726.44	330.163
C11-2mo	45	29	1	5652.49	331.455
C11-2mo	223	101	0	5643.79	350.165	PAG Glut
C11-2mo	181	75	0	5658.06	353.944
C11-2mo	90	35	1	5738.23	374.038
C11-2mo	58	31	0	5781.46	381.676
C11-2mo	157	75	0	5766.22	387.004
C11-2mo	155	69	3	5689.09	390.469
C11-2mo	194	80	0	5763.1	452.31	PB Evx2 Glut
C11-2mo	56	41	1	5705.51	450	Astro-NT NN
C11-2mo	121	72	1	5645.79	444.348	PAG Glut
C11-2mo	302	105	2	5703.21	475.092
C11-2mo	101	45	0	5677.13	510.314
C11-2mo	39	31	0	5750.44	331.336
C11-2mo	43	31	0	5770.85	344.472
C11-2mo	137	63	3	5622.67	324.216
C11-2mo	190	83	0	5649.02	331.376
C11-2mo	38	28	0	5758.9	361.244
C11-2mo	34	27	0	5605.84	341.193
C11-2mo	23	20	0	5720.94	370.48	Microglia NN
C11-2mo	85	35	1	5730.69	373.559
C11-2mo	63	48	0	5665.75	379.294
C11-2mo	95	51	1	5778.05	402.935
C11-2mo	37	31	1	5697.26	392.605
C11-2mo	56	29	0	5693.43	402.639	Endo NN
C11-2mo	115	73	1	5658.78	398.724
C11-2mo	171	91	0	5623.07	421.701
C11-2mo	23	17	0	5743.27	452.547	Microglia NN
C11-2mo	141	73	0	5642.21	440.9	PAG Glut
C11-2mo	57	26	0	5756.32	457.432
C11-2mo	136	64	2	5698.02	448.184	PB Evx2 Glut
C11-2mo	116	62	0	5671.28	467.011
C11-2mo	254	115	1	5596.09	478.285
C11-2mo	59	33	0	5761.49	504.934	PB Evx2 Glut
C11-2mo	77	50	4	5703.71	505.971
C11-2mo	146	79	1	5709.3	519.793
C11-2mo	30	25	0	5712.33	532.325
C11-2mo	23	21	0	5652.51	316.049	Astro-NT NN
C11-2mo	40	29	0	5712.8	339.032
C11-2mo	62	39	0	5659.99	373.324	PAG Glut
C11-2mo	19	18	0	5594.93	372.799
C11-2mo	29	27	0	5706.83	405.07
C11-2mo	49	30	0	5764.04	441.146
C11-2mo	62	49	2	5592.74	460.83	OPC NN
C11-2mo	56	37	0	5756.28	498.644	PAG Glut
C11-2mo	165	78	2	5707.02	518.984
C11-2mo	74	41	0	5584.65	504.921
C11-2mo	222	82	1	5705.02	265.253
C11-2mo	250	96	3	5693.63	276.111
C11-2mo	44	27	0	5638.23	275.544
C11-2mo	293	121	4	5653.52	279.311
C11-2mo	302	121	3	5610.43	273.162
C11-2mo	69	43	1	5715.22	292.945
C11-2mo	106	53	0	5644.56	290.666
C11-2mo	221	116	1	5648.31	255.066
C11-2mo	107	57	3	5638.92	273.729
C11-2mo	114	54	0	5713.28	290.929
C11-2mo	108	55	1	5674.95	286.548
C11-2mo	59	40	0	5692.11	291.348
C11-2mo	62	32	1	5717.86	318.659
C11-2mo	62	44	0	5691.78	314.29
C11-2mo	176	87	2	5635.52	253.195
C11-2mo	226	112	2	5663.95	263.408
C11-2mo	19	16	0	5678.66	300.799
C11-2mo	68	31	1	5654.57	267.241
C11-2mo	218	109	0	5635.79	278.806
C11-2mo	24	19	0	5647.43	307.511
C11-2mo	21	20	1	5638.6	251.473
C11-2mo	49	31	0	5631.52	255.997
C11-2mo	25	19	1	5730.89	294.835
C11-2mo	250	88	1	5394.61	256.091	Oligo NN
C11-2mo	209	98	4	5453.34	268.269
C11-2mo	302	132	4	5487.45	274.333	PAG Glut
C11-2mo	145	81	1	5415.27	272.946
C11-2mo	320	119	4	5492.46	289.075
C11-2mo	344	138	2	5557.31	251.694
C11-2mo	165	89	1	5443.99	251.054	Astro-NT NN
C11-2mo	148	76	3	5587.45	275.795	PAG Glut
C11-2mo	252	106	2	5575.4	296.432	PAG Glut
C11-2mo	56	43	0	5545.86	244.515
C11-2mo	47	39	0	5479.69	258.077
C11-2mo	102	72	0	5541.88	280.166
C11-2mo	35	25	0	5498.13	268.214	Astro-TE NN
C11-2mo	240	112	2	5544.61	246.742	PAG Glut
C11-2mo	40	31	0	5479.55	251.361	Endo NN
C11-2mo	144	78	1	5480.08	261.512
C11-2mo	42	25	1	5577.82	271.809
C11-2mo	51	36	0	5575.49	272.63
C11-2mo	216	94	2	5491.9	289.041
C11-2mo	560	160	2	5411.59	282.937
C11-2mo	327	128	3	5556.79	307.279	PAG Glut
C11-2mo	343	115	2	5564.81	317.563
C11-2mo	325	117	2	5572.35	328.591
C11-2mo	172	74	3	5391.2	297.268
C11-2mo	257	127	2	5407.49	304.154	OPC NN
C11-2mo	327	137	2	5454.19	320.056	PAG Glut
C11-2mo	229	105	1	5458.97	339.044
C11-2mo	150	75	1	5561.22	373.178
C11-2mo	205	103	2	5464.1	367.795	PAG Glut
C11-2mo	403	163	1	5506.16	373.205	PAG Glut
C11-2mo	112	71	0	5453.84	361.483
C11-2mo	349	125	1	5429.9	367.259	Microglia NN
C11-2mo	722	190	4	5527.69	392.257	PAG Glut
C11-2mo	226	99	2	5456.68	381.626	Astro-NT NN
C11-2mo	391	146	3	5377.9	376.424
C11-2mo	580	173	2	5402.33	391.387	PB Evx2 Glut
C11-2mo	612	186	4	5442.31	397.125
C11-2mo	193	77	0	5544.31	413.17	PAG Glut
C11-2mo	177	87	0	5511.12	410.065	PAG Glut
C11-2mo	80	52	0	5490.78	407.054
C11-2mo	488	166	3	5546.46	423.622
C11-2mo	410	155	3	5482.52	425.593
C11-2mo	244	116	0	5428.91	413.38
C11-2mo	152	48	2	5459.44	420.311
C11-2mo	123	78	1	5568.67	440.755	Astro-NT NN
C11-2mo	494	158	4	5381.69	411.255
C11-2mo	695	185	4	5416.01	422.536
C11-2mo	98	54	1	5436.63	427.656
C11-2mo	93	61	0	5480.91	450.573	Endo NN
C11-2mo	288	117	4	5559.37	469.017
C11-2mo	790	190	4	5425.69	446.407
C11-2mo	353	128	1	5548.72	474.795
C11-2mo	658	182	4	5446.11	461.304
C11-2mo	197	103	1	5561.3	485.883
C11-2mo	400	133	3	5497.41	475.41
C11-2mo	118	67	0	5461.83	479.069
C11-2mo	238	85	2	5553.38	498.001	PAG Glut
C11-2mo	214	92	0	5513.3	493.459
C11-2mo	198	105	3	5527.06	499.95
C11-2mo	165	49	0	5396.76	478.142	Oligo NN
C11-2mo	118	60	0	5420.25	478.609	Microglia NN
C11-2mo	199	63	0	5500.88	334.17	Oligo NN
C11-2mo	270	121	1	5468.05	329.195
C11-2mo	123	64	1	5465.08	361.453
C11-2mo	173	81	1	5509.33	370.542	PB Evx2 Glut
C11-2mo	102	64	1	5503.46	375.63	Astro-NT NN
C11-2mo	280	121	3	5408.23	360.954	PB Evx2 Glut
C11-2mo	179	92	0	5463.46	371.118	Astro-NT NN
C11-2mo	222	99	2	5479.92	395.551
C11-2mo	261	78	0	5402.03	384.868
C11-2mo	554	163	2	5534.31	407.591
C11-2mo	181	89	3	5442.95	394.194
C11-2mo	415	133	0	5401.76	395.932	PB Evx2 Glut
C11-2mo	129	61	3	5500.19	416.155
C11-2mo	483	150	3	5453.69	470.638
C11-2mo	112	54	0	5583.95	331.473	PAG Glut
C11-2mo	207	114	1	5536.6	347.979	Astro-NT NN
C11-2mo	107	54	0	5580.67	358.283	Astro-NT NN
C11-2mo	324	125	4	5526.18	374.135
C11-2mo	20	15	0	5431.69	365.043
C11-2mo	32	25	0	5547.96	389.221
C11-2mo	134	85	1	5380.44	363.005
C11-2mo	512	157	1	5441.67	402.149
C11-2mo	93	53	0	5428.85	462.777
C11-2mo	499	154	2	5512.96	495.768
C11-2mo	129	60	0	5435.9	300.241
C11-2mo	143	71	3	5423.9	296.24
C11-2mo	153	69	2	5519.12	332.952
C11-2mo	81	56	0	5483.14	339.013
C11-2mo	228	95	2	5469.89	341.047	PAG Glut
C11-2mo	620	178	4	5479.58	389.902
C11-2mo	111	61	1	5570.38	413.822	Astro-NT NN
C11-2mo	82	41	0	5498.48	414.44
C11-2mo	464	163	4	5551.62	500.212	PAG Glut
C11-2mo	97	62	2	5467.99	287.752	Astro-TE NN
C11-2mo	156	83	3	5464.49	333.497
C11-2mo	42	28	0	5484.64	340.632
C11-2mo	144	71	3	5528.85	375.245
C11-2mo	47	40	0	5520.08	371.267
C11-2mo	80	46	0	5406.06	363.721
C11-2mo	194	83	1	5545.73	421.065
C11-2mo	219	90	0	5497.42	412.025	PAG Glut
C11-2mo	52	33	0	5507.38	434.425	Astro-TE NN
C11-2mo	219	118	3	5554.89	472.057
C11-2mo	84	53	0	5452.72	308.092
C11-2mo	121	60	2	5460.78	336.702
C11-2mo	66	39	0	5402.72	368.889	Astro-NT NN
C11-2mo	135	72	0	5455.95	474.207
C11-2mo	89	49	0	5459.47	298.338
C11-2mo	49	22	0	5437.19	303.819
C11-2mo	96	50	0	5458.63	478.713	PB Evx2 Glut
C11-2mo	162	83	1	5526.97	500.725	Astro-NT NN
C11-2mo	290	73	2	5396.71	478.678	Oligo NN
C11-2mo	193	113	0	5446.54	492.883	Astro-NT NN
C11-2mo	53	33	0	5375.9	479.538	Astro-NT NN
C11-2mo	632	155	4	5548.44	528.894	PB Evx2 Glut
C11-2mo	67	43	0	5421.71	508.887	Endo NN
C11-2mo	293	126	1	5381.64	507.914	Astro-NT NN
C11-2mo	197	86	1	5428.74	516.418
C11-2mo	481	175	0	5519.58	543.156	PAG Glut
C11-2mo	563	153	3	5552.88	550.499
C11-2mo	172	93	0	5447.2	536.007	OPC NN
C11-2mo	199	93	2	5354.29	520.342
C11-2mo	743	200	3	5383.55	537.368
C11-2mo	506	134	0	5504.18	558.784	PAG Glut
C11-2mo	66	50	0	5553.6	569.632	Astro-TE NN
C11-2mo	490	169	4	5393.86	546.049
C11-2mo	261	102	3	5523.15	571.956	PAG Glut
C11-2mo	470	154	2	5442.11	558.081
C11-2mo	223	87	1	5538.95	588.558
C11-2mo	486	166	3	5532.5	597.456
C11-2mo	189	101	2	5509.29	594.783	Astro-NT NN
C11-2mo	282	70	2	5426.93	584.429	Oligo NN
C11-2mo	485	145	3	5367.39	589.77	PAG Glut
C11-2mo	362	110	0	5524.29	617.699
C11-2mo	675	157	1	5418.9	602.327
C11-2mo	260	127	0	5400.19	605.992	PAG Glut
C11-2mo	468	130	4	5460.95	613.697
C11-2mo	855	189	3	5432.93	611.595
C11-2mo	151	65	1	5463.52	627.948	Endo NN
C11-2mo	478	154	4	5406.62	630.151
C11-2mo	255	114	1	5465.21	641.365
C11-2mo	553	138	1	5359.72	631.625
C11-2mo	199	97	3	5338	629.856
C11-2mo	765	180	4	5438.24	661.377	PAG Glut
C11-2mo	337	121	1	5472.75	666.976	PAG Glut
C11-2mo	598	173	2	5493.2	678.108
C11-2mo	742	176	4	5418.17	670.491
C11-2mo	173	98	0	5377.28	669.757
C11-2mo	471	143	0	5483.4	683.245
C11-2mo	463	132	1	5407.45	672.968
C11-2mo	123	67	0	5450.72	681.026	Astro-NT NN
C11-2mo	63	41	0	5447.67	599.843	Astro-NT NN
C11-2mo	29	22	0	5545.3	629.897	PAG Glut
C11-2mo	634	154	0	5521.31	641.565
C11-2mo	484	132	2	5508.31	655.178	PAG Glut
C11-2mo	395	154	1	5376.5	666.054
C11-2mo	160	65	0	5468.51	694.945	PB Evx2 Glut
C11-2mo	259	102	2	5380.32	679.804	PAG Glut
C11-2mo	148	77	1	5552.45	502.459
C11-2mo	340	129	0	5512.88	496.712
C11-2mo	192	104	2	5443.75	533.606	OPC NN
C11-2mo	545	170	4	5520.72	570.121	PAG Glut
C11-2mo	195	70	2	5538.32	586.264
C11-2mo	125	75	0	5521.55	583.345
C11-2mo	76	49	1	5543.16	592.903	PAG Glut
C11-2mo	69	45	1	5435.78	577.114
C11-2mo	195	95	0	5506.57	605.383
C11-2mo	247	98	2	5399.28	598.996	PAG Glut
C11-2mo	272	102	1	5413.9	611.31
C11-2mo	353	95	2	5487.01	636.896
C11-2mo	115	56	1	5475.73	640.986	Microglia NN
C11-2mo	588	185	4	5463.08	644.48
C11-2mo	59	40	0	5369.52	630.595
C11-2mo	85	45	1	5506.71	657.04
C11-2mo	270	128	3	5468.83	667.993	PAG Glut
C11-2mo	421	140	0	5502.05	675.794
C11-2mo	201	86	0	5515.09	511.033
C11-2mo	102	64	0	5484.32	510.59
C11-2mo	171	97	2	5424.05	511.565	Endo NN
C11-2mo	46	31	0	5488.34	582.657
C11-2mo	60	37	0	5379.9	584.55	Astro-NT NN
C11-2mo	32	21	0	5424.04	635.757
C11-2mo	152	77	1	5501.15	661.313
C11-2mo	483	171	1	5521.03	573.628
C11-2mo	124	60	0	5357.9	546.878	PAG Glut
C11-2mo	85	53	0	5395.36	622.956	OPC NN
C11-2mo	28	18	0	5367.77	635.068
C11-2mo	28	21	0	5534.45	663.868	Astro-NT NN
C11-2mo	61	43	0	5489.38	661.402	Astro-NT NN
C11-2mo	37	31	0	5462.29	668.055	PAG Glut
C11-2mo	256	125	2	5378.51	664.301
C11-2mo	346	130	0	5485.26	587.701
C11-2mo	392	144	1	5365.51	631.057
C11-2mo	282	110	1	5456.49	668.709
C11-2mo	43	38	0	5532.14	696.16
C11-2mo	60	41	0	5484.58	680.278	PAG Glut
C11-2mo	89	57	0	5408.14	701.932
C11-2mo	667	156	3	5488.28	720.826
C11-2mo	465	137	2	5435.35	719.23
C11-2mo	431	130	3	5392.77	717.813	PB Evx2 Glut
C11-2mo	124	89	2	5456.87	731.723	OPC NN
C11-2mo	162	71	1	5500.68	739.503	Astro-NT NN
C11-2mo	180	66	2	5367.18	726.221
C11-2mo	290	123	0	5363.65	733.803
C11-2mo	122	67	3	5430.63	752.927
C11-2mo	112	63	1	5519.49	771.104	Astro-NT NN
C11-2mo	508	130	4	5366.26	747.062	PB Evx2 Glut
C11-2mo	412	171	2	5467.42	772.049
C11-2mo	440	128	3	5400.55	760.83	PB Evx2 Glut
C11-2mo	597	174	4	5350.55	756.803	PB Evx2 Glut
C11-2mo	94	38	0	5452.78	787.754
C11-2mo	37	21	0	5401.67	778.199	Endo NN
C11-2mo	20	19	0	5463.24	789.588
C11-2mo	372	114	4	5447.15	794.887
C11-2mo	362	135	2	5362.33	781.474
C11-2mo	84	53	0	5488.01	807.845	Astro-NT NN
C11-2mo	299	98	1	5393.88	800.383
C11-2mo	282	92	3	5349.94	817.418
C11-2mo	352	123	3	5509.28	850.994	PB Evx2 Glut
C11-2mo	704	187	4	5404.99	841.291	PB Evx2 Glut
C11-2mo	199	68	2	5320.63	836.274	PB Evx2 Glut
C11-2mo	101	52	0	5420.09	869.461
C11-2mo	585	161	4	5455.18	882.78	PB Evx2 Glut
C11-2mo	159	94	2	5432.42	886.208	Astro-NT NN
C11-2mo	71	50	2	5396.03	883.618	OPC NN
C11-2mo	223	96	1	5403.64	882.619	PB Evx2 Glut
C11-2mo	497	141	2	5419.57	888.839	PB Evx2 Glut
C11-2mo	273	93	1	5380.09	679.79	PAG Glut
C11-2mo	576	151	1	5423.93	696.289
C11-2mo	209	74	1	5503.61	709.78	PB Evx2 Glut
C11-2mo	203	90	2	5394.14	708.69
C11-2mo	382	115	3	5378.81	723.559
C11-2mo	122	71	1	5507.61	753.655	Astro-NT NN
C11-2mo	121	72	1	5518.99	794.356	Astro-NT NN
C11-2mo	232	89	1	5451.3	790.504	PB Evx2 Glut
C11-2mo	85	45	0	5361.65	802.584	Microglia NN
C11-2mo	798	190	4	5419.31	865.549	PB Evx2 Glut
C11-2mo	62	43	1	5339.97	878.359
C11-2mo	330	127	3	5507.35	717.281
C11-2mo	331	109	2	5351.66	702.581	PB Evx2 Glut
C11-2mo	36	23	1	5462.13	742.305
C11-2mo	97	60	0	5491.58	755.688	PB Evx2 Glut
C11-2mo	257	123	1	5432.66	751.527	PAG Glut
C11-2mo	108	64	1	5338.1	743.074	PB Evx2 Glut
C11-2mo	88	62	0	5478.79	768.445	Astro-NT NN
C11-2mo	420	128	1	5430.14	771.863
C11-2mo	25	15	0	5410.16	772.397
C11-2mo	478	133	1	5502.89	794.399	PB Evx2 Glut
C11-2mo	451	149	2	5458.75	788.798
C11-2mo	68	42	0	5388.79	813.817
C11-2mo	604	181	2	5360.54	817.546
C11-2mo	254	82	3	5486.56	839.984
C11-2mo	73	44	0	5378.35	844.8	OPC NN
C11-2mo	322	106	3	5390.83	854.784
C11-2mo	380	146	4	5478.45	871.511
C11-2mo	138	66	0	5498.37	874.58	PB Evx2 Glut
C11-2mo	463	137	4	5323.55	854.192	PB Evx2 Glut
C11-2mo	156	83	1	5399.27	881.952	PB Evx2 Glut
C11-2mo	301	83	3	5486.61	899.75
C11-2mo	98	50	1	5468.46	695.522
C11-2mo	77	50	0	5414.89	706.966	Astro-NT NN
C11-2mo	335	111	3	5399.14	710.622	PB Evx2 Glut
C11-2mo	142	60	0	5408.05	775.875	Astro-NT NN
C11-2mo	19	17	1	5375.12	785.304
C11-2mo	92	47	1	5359.79	781.645	PB Evx2 Glut
C11-2mo	238	106	0	5469.6	814.24
C11-2mo	150	72	0	5422.11	806.037
C11-2mo	242	103	1	5412.88	813.134	PB Evx2 Glut
C11-2mo	243	109	1	5461.32	825.943	PB Evx2 Glut
C11-2mo	291	106	1	5503.08	833.427	PB Evx2 Glut
C11-2mo	141	68	0	5346.94	818.104
C11-2mo	83	54	0	5454.03	853.753
C11-2mo	31	29	0	5489.19	873.471	Astro-NT NN
C11-2mo	212	99	0	5397.95	876.688	PB Evx2 Glut
C11-2mo	153	65	1	5388.93	706.435
C11-2mo	53	38	0	5409.2	721.268
C11-2mo	203	104	2	5400.94	727.857	PB Evx2 Glut
C11-2mo	150	82	2	5364.48	731.46
C11-2mo	100	71	0	5492.54	805.778	Astro-TE NN
C11-2mo	146	77	0	5469.52	845.869
C11-2mo	69	50	0	5441.9	853.002	Astro-NT NN
C11-2mo	214	92	0	5396.86	864.461	PB Evx2 Glut
C11-2mo	422	152	3	5398.24	879.122	PB Evx2 Glut
C11-2mo	58	23	0	5334.55	877.181	Oligo NN
C11-2mo	328	119	1	5506.35	715.009
C11-2mo	32	25	1	5413.08	705.193
C11-2mo	67	32	0	5409.95	776.903	Oligo NN
C11-2mo	186	90	0	5363.26	816.906	PB Evx2 Glut
C11-2mo	115	55	2	5343.21	818.705	PB Evx2 Glut
C11-2mo	18	18	0	5456.09	766.061
C11-2mo	62	31	0	5410.37	774.652	Oligo NN
C11-2mo	54	40	0	5377.04	785.452
C11-2mo	44	29	0	5494.15	874.003
C11-2mo	243	87	3	5419.51	889.076
C11-2mo	655	154	3	5425.03	910.14	PB Evx2 Glut
C11-2mo	150	87	0	5482.58	929.975	Peri NN
C11-2mo	373	134	0	5302.91	900.751
C11-2mo	206	77	0	5403.82	922.231
C11-2mo	566	155	2	5414.13	929.681	PAG Glut
C11-2mo	199	90	0	5374.73	923.267	Endo NN
C11-2mo	395	85	2	5340.73	930.22	Oligo NN
C11-2mo	430	137	2	5458.4	956.455
C11-2mo	163	90	1	5379.62	937.206	Astro-NT NN
C11-2mo	394	135	1	5291.88	929.733	PAG Glut
C11-2mo	181	91	2	5315.65	935.094	Endo NN
C11-2mo	195	99	1	5329.98	938.618	Endo NN
C11-2mo	416	170	2	5303.19	937.343	OPC NN
C11-2mo	827	201	4	5415.02	962.486	PB Evx2 Glut
C11-2mo	168	99	0	5432.45	971.154	Endo NN
C11-2mo	313	91	3	5405.23	965.077	Oligo NN
C11-2mo	299	65	2	5329.08	958.53	Oligo NN
C11-2mo	582	174	3	5295.98	957.034	PB Evx2 Glut
C11-2mo	186	50	0	5358.92	968.524	Oligo NN
C11-2mo	260	116	2	5402.99	985.792
C11-2mo	830	200	4	5452.12	996.725
C11-2mo	281	64	0	5327.56	973.318	Oligo NN
C11-2mo	223	106	1	5388.49	985.149	Microglia NN
C11-2mo	430	131	1	5298.02	970.408
C11-2mo	159	81	1	5457.56	1012.76	Astro-NT NN
C11-2mo	172	76	1	5303.01	989.774	Astro-NT NN
C11-2mo	266	113	2	5358.68	1000.72
C11-2mo	196	97	0	5361.21	1009.58	OPC NN
C11-2mo	752	187	1	5335.06	1013.99	PAG Glut
C11-2mo	288	136	1	5369.65	1025.71	Astro-NT NN
C11-2mo	74	40	0	5279.97	1009	Astro-NT NN
C11-2mo	116	67	1	5414.15	1037.39	Astro-NT NN
C11-2mo	401	115	4	5469.72	1062.06	PAG Glut
C11-2mo	171	75	1	5419.43	1055.4	PAG Glut
C11-2mo	932	180	2	5375.67	1054.72
C11-2mo	350	104	3	5361.87	1055.03	Oligo NN
C11-2mo	818	178	3	5460.61	1077.36	PAG Glut
C11-2mo	441	99	1	5309.27	1053.43	Oligo NN
C11-2mo	817	185	2	5447.01	1078.42	PAG Glut
C11-2mo	731	170	1	5431.49	1076.61	PAG Glut
C11-2mo	430	143	4	5289.65	1053.51	PB Evx2 Glut
C11-2mo	192	89	0	5347.47	1069.46	Endo NN
C11-2mo	25	21	0	5294.41	1065.79	Astro-NT NN
C11-2mo	361	122	1	5307.97	1073.85	PAG Glut
C11-2mo	257	85	1	5321.1	1075.43	PAG Glut
C11-2mo	22	12	0	5390.43	1090.21
C11-2mo	99	56	1	5313.65	908.749	Endo NN
C11-2mo	312	83	1	5401.34	979.073
C11-2mo	428	110	3	5400.54	991.514	PAG Glut
C11-2mo	43	28	0	5370.97	990.521
C11-2mo	149	87	2	5324.1	1010.74	PB Evx2 Glut
C11-2mo	115	67	0	5321.11	1022.6	Astro-NT NN
C11-2mo	143	69	0	5409.02	1061.4	Endo NN
C11-2mo	177	79	0	5292.07	1065.57	Astro-NT NN
C11-2mo	13	13	0	5310.53	874.321
C11-2mo	144	65	0	5307.08	899.418
C11-2mo	40	30	0	5414.25	917.885
C11-2mo	123	61	0	5347.4	972.672
C11-2mo	129	60	1	5435.2	1035.54	Astro-NT NN
C11-2mo	118	60	1	5454.87	1050.47	Astro-NT NN
C11-2mo	78	49	0	5386.18	1068.19	PAG Glut
C11-2mo	74	40	0	5457.11	944.449	PB Evx2 Glut
C11-2mo	359	146	3	5360.31	1005.35	OPC NN
C11-2mo	48	39	0	5341.5	880.784	Astro-NT NN
C11-2mo	428	131	1	5457.1	958.949	PAG Glut
C11-2mo	129	75	1	5322.13	1017.5
C11-2mo	34	23	2	5274.31	1032.07
C11-2mo	133	63	2	5281.42	1037.79
C11-2mo	37	13	0	5334.26	877.42	Oligo NN
C11-2mo	135	55	1	5364.23	885.667	PAG Glut
C11-2mo	283	121	2	5411.97	923.969
C11-2mo	54	41	0	5315.42	932.948	Endo NN
C11-2mo	19	15	0	5318.91	949.31
C11-2mo	84	40	0	5309.37	959.616
C11-2mo	160	67	0	5407.2	982.505	PAG Glut
C11-2mo	73	44	0	5359.54	1053.59	PAG Glut
C11-2mo	251	94	1	5307.83	1074.23
C11-2mo	91	54	1	5321.08	1075.82	PAG Glut
C11-2mo	246	101	0	5340.75	1081.53	PAG Glut
C11-2mo	180	73	2	5457.28	1107.95	PAG Glut
C11-2mo	41	30	1	5353.51	1094.96
C11-2mo	242	81	2	5469.32	1115.9	PAG Glut
C11-2mo	470	154	3	5333.47	1101.53
C11-2mo	334	103	0	5433.94	1128.36
C11-2mo	220	102	2	5334.94	1115.6	Astro-NT NN
C11-2mo	317	129	2	5366.73	1125.21	PAG Glut
C11-2mo	649	147	4	5414.31	1134.17	PAG Glut
C11-2mo	199	89	1	5349.58	1133.16	Astro-NT NN
C11-2mo	628	171	4	5379.55	1142.68	PAG Glut
C11-2mo	675	185	3	5403.8	1148.49
C11-2mo	866	212	4	5336.32	1143.45
C11-2mo	139	29	2	5295.95	1132.89
C11-2mo	392	137	1	5365.19	1158.78	PAG Glut
C11-2mo	164	64	2	5459.19	1187.13	PAG Glut
C11-2mo	162	82	2	5289.25	1172.35	Astro-NT NN
C11-2mo	249	110	3	5339.37	1181.91	Astro-NT NN
C11-2mo	389	137	4	5443.15	1200.46	PAG Glut
C11-2mo	258	85	0	5366.09	1185.07	Oligo NN
C11-2mo	62	36	0	5383.04	1190.9	Endo NN
C11-2mo	72	40	0	5253.69	1172.72
C11-2mo	176	89	4	5318.08	1185.34	OPC NN
C11-2mo	174	87	0	5303.98	1185.75	Endo NN
C11-2mo	398	115	3	5443.26	1212.56	PAG Glut
C11-2mo	144	58	0	5369.91	1203.83	Oligo NN
C11-2mo	56	31	0	5455.79	1219.03	PAG Glut
C11-2mo	250	86	4	5415.5	1215.71	PAG Glut
C11-2mo	258	73	2	5280.01	1194.65	Oligo NN
C11-2mo	207	41	2	5303.95	1202.08	Oligo NN
C11-2mo	247	74	1	5362.07	1220.2	Oligo NN
C11-2mo	189	80	1	5374.99	1227.38	Endo NN
C11-2mo	568	146	2	5260.05	1209.06
C11-2mo	650	160	3	5352.99	1224.67
C11-2mo	146	71	3	5393.47	1236.71
C11-2mo	244	72	2	5305.04	1223.91	PAG Glut
C11-2mo	220	61	0	5314.3	1229.8	Oligo NN
C11-2mo	408	120	4	5412.04	1247.38	PAG Glut
C11-2mo	73	56	1	5411.55	1256.66	Astro-NT NN
C11-2mo	354	82	2	5379.16	1256.8	Oligo NN
C11-2mo	85	29	0	5241.47	1242.51
C11-2mo	68	45	0	5410.13	1270.28	Endo NN
C11-2mo	194	91	0	5347.36	1278.27	Astro-NT NN
C11-2mo	839	214	4	5378.6	1284.44
C11-2mo	507	133	2	5418.22	1291.44
C11-2mo	72	25	0	5286.73	1278.54	Oligo NN
C11-2mo	22	18	0	5270.45	1084.62
C11-2mo	32	23	0	5464.93	1140.67
C11-2mo	176	96	2	5438.49	1144.91	OPC NN
C11-2mo	315	87	1	5435.44	1157.98
C11-2mo	107	60	0	5413.71	1160.06	Endo NN
C11-2mo	138	79	0	5422.91	1160.5	PAG Glut
C11-2mo	31	26	1	5424.66	1169.06	Endo NN
C11-2mo	157	61	1	5401.1	1180.03	Oligo NN
C11-2mo	226	100	1	5270.85	1165.42	PAG Glut
C11-2mo	549	144	0	5427.11	1197.23	PAG Glut
C11-2mo	415	133	1	5417.6	1201.21	PAG Glut
C11-2mo	665	137	3	5431.64	1212.24	PAG Glut
C11-2mo	131	78	0	5256.85	1195.99	OPC NN
C11-2mo	77	39	0	5255.63	1225.33	Astro-NT NN
C11-2mo	334	111	1	5437.17	1271.19	PAG Glut
C11-2mo	417	123	4	5276.39	1244.28
C11-2mo	211	48	0	5393.14	1275.31	Oligo NN
C11-2mo	107	56	0	5370.87	1291.73
C11-2mo	216	82	2	5422.51	1099
C11-2mo	152	92	0	5356.38	1091.73	Astro-NT NN
C11-2mo	197	61	1	5456.19	1111.83	PAG Glut
C11-2mo	588	122	0	5465.71	1119.71	PAG Glut
C11-2mo	154	80	1	5270.13	1087.81	PAG Glut
C11-2mo	97	50	0	5438.87	1117.82	Astro-NT NN
C11-2mo	182	68	2	5459.9	1125.94	PAG Glut
C11-2mo	398	128	1	5388.39	1142.56	PAG Glut
C11-2mo	156	76	0	5375.05	1160.02	Astro-NT NN
C11-2mo	146	90	0	5427.91	1168.59	Endo NN
C11-2mo	123	67	1	5373.35	1204.79
C11-2mo	150	76	0	5392.92	1212.09	Astro-NT NN
C11-2mo	772	188	4	5406.81	1233.88	PAG Glut
C11-2mo	208	32	1	5327.24	1219.31	Oligo NN
C11-2mo	26	19	0	5260.62	1163.48	Astro-NT NN
C11-2mo	288	101	2	5407.7	1192.14	PAG Glut
C11-2mo	343	133	2	5412.43	1216.33	PAG Glut
C11-2mo	126	49	1	5268.87	1233
C11-2mo	18	12	0	5358.63	1280.76
C11-2mo	241	89	0	5317.24	1277.12	PB Evx2 Glut
C11-2mo	114	38	0	5455.77	1115.05	PAG Glut
C11-2mo	298	79	2	5454.08	1147.59
C11-2mo	79	40	0	5426.21	1143.19
C11-2mo	135	61	0	5451.18	1159.54	PAG Glut
C11-2mo	150	88	0	5266.42	1164.77	Astro-NT NN
C11-2mo	219	87	0	5381.74	1207.26	PAG Glut
C11-2mo	70	35	0	5378.97	1239.2	Astro-NT NN
C11-2mo	376	135	3	5412.7	1250.7	PAG Glut
C11-2mo	52	31	0	5310.49	1239.83	Astro-NT NN
C11-2mo	182	68	3	5432.21	1275.86	PAG Glut
C11-2mo	115	72	3	5343.64	1080.24	PAG Glut
C11-2mo	26	22	1	5358.95	1088.24
C11-2mo	69	32	0	5443.41	1152.82
C11-2mo	289	123	0	5383.53	1142.27	PAG Glut
C11-2mo	28	21	0	5416.54	1160.18	Endo NN
C11-2mo	83	42	0	5384.83	1184.61	PAG Glut
C11-2mo	233	87	0	5278.82	1202.32	PAG Glut
C11-2mo	175	72	0	5357.54	1222.6	PAG Glut
C11-2mo	53	28	0	5365.38	1256.23	OPC NN
C11-2mo	122	61	0	5352.05	1279.57	Astro-NT NN
C11-2mo	33	23	0	5441.19	1118.79	Astro-NT NN
C11-2mo	42	24	1	5459.21	1155.97
C11-2mo	186	55	1	5410.19	1309.13	Oligo NN
C11-2mo	116	73	0	5251.91	1289.32	Astro-NT NN
C11-2mo	182	81	1	5343.88	1304.62	PAG Glut
C11-2mo	417	141	1	5431.02	1350.42	PAG Glut
C11-2mo	123	62	1	5348.12	1338.08	Peri NN
C11-2mo	357	123	1	5378.59	1340.12	PAG Glut
C11-2mo	526	148	1	5303.19	1330.55	PAG Glut
C11-2mo	192	54	0	5389.5	1344.87	Oligo NN
C11-2mo	181	80	1	5398.49	1358.12	PAG Glut
C11-2mo	579	110	3	5327.57	1349.12	Oligo NN
C11-2mo	303	123	3	5308.24	1347.28
C11-2mo	422	110	1	5418.72	1375.22	PAG Glut
C11-2mo	70	27	0	5344.63	1372.58
C11-2mo	191	87	1	5424.81	1389.81	OPC NN
C11-2mo	178	79	0	5302.11	1379.91
C11-2mo	139	31	0	5409.17	1405.94	Oligo NN
C11-2mo	345	82	2	5267.01	1385.07	Oligo NN
C11-2mo	157	81	0	5310.19	1401.91	Astro-NT NN
C11-2mo	316	74	2	5327.94	1408.86	Oligo NN
C11-2mo	235	61	0	5343.47	1424.24	Oligo NN
C11-2mo	124	66	1	5220.93	1403.49	Astro-NT NN
C11-2mo	335	135	1	5387.71	1432.84
C11-2mo	94	46	0	5291.38	1422.44
C11-2mo	43	37	0	5279.99	1421.4	Astro-NT NN
C11-2mo	266	122	2	5322.58	1432.4	OPC NN
C11-2mo	277	96	1	5238.65	1424.41	PB Evx2 Glut
C11-2mo	276	70	0	5386.37	1452.3	Oligo NN
C11-2mo	61	17	0	5411.97	1456.89	Oligo NN
C11-2mo	253	82	2	5347.23	1450.79	Oligo NN
C11-2mo	454	98	3	5371.52	1456.23	Oligo NN
C11-2mo	312	76	2	5311.99	1451.89	Oligo NN
C11-2mo	155	74	0	5403.3	1468.87	Astro-NT NN
C11-2mo	319	73	0	5283.54	1455.23	Oligo NN
C11-2mo	36	29	0	5261	1460.94	Astro-TE NN
C11-2mo	178	86	0	5297.22	1472.76	OPC NN
C11-2mo	263	75	2	5244.98	1464.7	Oligo NN
C11-2mo	135	40	1	5279.23	1472.01
C11-2mo	414	132	3	5387.92	1498.48
C11-2mo	91	53	0	5230.47	1474.16	PB Evx2 Glut
C11-2mo	97	34	0	5371.08	1291.9	Oligo NN
C11-2mo	339	114	2	5298.02	1284.76	PAG Glut
C11-2mo	148	70	2	5340.7	1367.95	Endo NN
C11-2mo	134	73	1	5347.57	1377.1	Astro-NT NN
C11-2mo	122	65	1	5241.69	1383.31
C11-2mo	334	113	1	5240.65	1400.83
C11-2mo	20	19	1	5257.9	1458.89
C11-2mo	21	10	0	5265.86	1463.93
C11-2mo	138	52	3	5286.86	1279.47
C11-2mo	131	45	1	5377.73	1310.98
C11-2mo	163	65	0	5345.41	1335.4	Peri NN
C11-2mo	230	64	0	5367.23	1345.23
C11-2mo	213	94	3	5406.96	1359.3	PAG Glut
C11-2mo	84	46	0	5277.71	1365.48	Astro-NT NN
C11-2mo	174	83	1	5380.47	1427.34	PB Evx2 Glut
C11-2mo	95	57	0	5288.93	1421.94	Astro-NT NN
C11-2mo	167	87	0	5223.52	1451.17	Astro-NT NN
C11-2mo	115	41	0	5332.17	1473.54
C11-2mo	215	94	2	5399.11	1491.3
C11-2mo	178	74	0	5404.54	1358.9	PAG Glut
C11-2mo	28	10	0	5243.94	1334.09
C11-2mo	84	34	1	5373.35	1365.39	Astro-NT NN
C11-2mo	101	52	0	5284.58	1419.86	Peri NN
C11-2mo	71	46	0	5296.01	1425.97	Endo NN
C11-2mo	256	100	0	5262.83	1462.42	PAG Glut
C11-2mo	88	33	1	5341.43	1317.75
C11-2mo	136	73	1	5309.9	1349.67
C11-2mo	67	36	2	5235.76	1339.48
C11-2mo	163	84	0	5281.28	1346.35
C11-2mo	481	163	3	5383.96	1430.08	PAG Glut
C11-2mo	195	90	0	5353.9	1448.81
C11-2mo	20	9	0	5339.75	1330.63
C11-2mo	106	54	1	5422.83	1383.92
C11-2mo	139	70	1	5419.28	1346.29	PAG Glut
C11-2mo	96	42	1	5426.23	1383.82
C11-2mo	13	8	0	5373.61	1369.08
C11-2mo	46	34	0	5273.97	1362.29
C11-2mo	38	21	0	5281.08	1368.8	Oligo NN
C11-2mo	152	60	3	5320.87	1453.49
C11-2mo	389	112	3	5387.92	1498.7
C11-2mo	382	103	2	5230.48	1474.29	PB Evx2 Glut
C11-2mo	71	48	0	5267.66	1498.19	OPC NN
C11-2mo	184	73	1	5240.97	1495.53
C11-2mo	182	99	2	5229.39	1503.44	OPC NN
C11-2mo	68	34	0	5322.01	1516.54
C11-2mo	379	90	3	5359.24	1530.7	Oligo NN
C11-2mo	47	28	1	5372.43	1531.74
C11-2mo	68	46	1	5365.52	1539.79	Peri NN
C11-2mo	108	64	0	5343.16	1534.3
C11-2mo	206	90	0	5307.97	1531.27	Astro-NT NN
C11-2mo	538	164	3	5219.89	1523.05	PB Evx2 Glut
C11-2mo	318	125	0	5353.03	1552.98
C11-2mo	349	152	2	5270.79	1545.14	OPC NN
C11-2mo	188	79	2	5198.12	1534.15	PB Evx2 Glut
C11-2mo	464	96	1	5298.31	1555	Oligo NN
C11-2mo	514	139	3	5255.27	1553.94
C11-2mo	137	52	0	5280.83	1563.71	Microglia NN
C11-2mo	485	153	4	5211.31	1551.92
C11-2mo	183	86	2	5388.78	1588.64	OPC NN
C11-2mo	422	130	3	5199.18	1559.09	PB Evx2 Glut
C11-2mo	632	180	4	5357.87	1596.27
C11-2mo	152	72	0	5341.68	1594.71	Endo NN
C11-2mo	439	97	4	5309.28	1593.49	Oligo NN
C11-2mo	242	106	2	5281.22	1597.87
C11-2mo	478	123	4	5389.08	1618.59	PAG Glut
C11-2mo	165	95	0	5364.67	1615.78	Astro-NT NN
C11-2mo	456	135	3	5337.22	1609.82	PAG Glut
C11-2mo	137	61	1	5236.88	1599.34
C11-2mo	643	175	3	5263.14	1601.8	Oligo NN
C11-2mo	968	214	4	5314.99	1610.56	PB Evx2 Glut
C11-2mo	75	51	0	5245.74	1600.9
C11-2mo	340	121	2	5375.78	1624.63
C11-2mo	179	73	1	5312.06	1623.92
C11-2mo	465	148	2	5208.08	1608.84	PB Evx2 Glut
C11-2mo	202	83	1	5335.58	1633.21
C11-2mo	588	156	3	5193.72	1610.5
C11-2mo	108	52	2	5267.21	1628.18	Endo NN
C11-2mo	665	161	3	5370.12	1651.26
C11-2mo	547	151	1	5239.25	1627.88
C11-2mo	685	159	4	5303.46	1640.9
C11-2mo	94	57	1	5312.25	1641.52	Astro-NT NN
C11-2mo	415	125	1	5256.58	1636.83	PB Evx2 Glut
C11-2mo	330	105	2	5206.95	1637.35	PB Evx2 Glut
C11-2mo	246	108	2	5308.52	1658.57	Endo NN
C11-2mo	224	95	0	5369.2	1669.49	Oligo NN
C11-2mo	343	71	2	5261.93	1654.24	Oligo NN
C11-2mo	513	143	2	5186.24	1642.45	PB Evx2 Glut
C11-2mo	204	91	1	5201.4	1650.2	PB Evx2 Glut
C11-2mo	253	82	0	5365.96	1679.13	Oligo NN
C11-2mo	230	114	2	5305.3	1674.78
C11-2mo	439	100	1	5209.54	1659.09	Oligo NN
C11-2mo	707	165	3	5346.35	1690.33	PB Evx2 Glut
C11-2mo	17	9	0	5323.64	1496.66
C11-2mo	83	41	0	5313.07	1626.37	PAG Glut
C11-2mo	166	68	1	5196.62	1636.42	PAG Glut
C11-2mo	504	136	1	5260.4	1665.85	PAG Glut
C11-2mo	44	30	0	5303.11	1684.58	PAG Glut
C11-2mo	116	61	0	5224.29	1671.91	PAG Glut
C11-2mo	232	78	0	5320.95	1499.41
C11-2mo	481	136	3	5323.39	1512.6
C11-2mo	188	78	0	5289.51	1506.03
C11-2mo	55	22	1	5373.31	1587.38
C11-2mo	91	51	0	5317.49	1586.45	Astro-NT NN
C11-2mo	282	118	2	5240.85	1600.67	Astro-NT NN
C11-2mo	139	41	1	5259.67	1601	Oligo NN
C11-2mo	60	36	2	5267.02	1603.4
C11-2mo	156	77	1	5279.69	1602.61
C11-2mo	63	44	0	5375.88	1627.45
C11-2mo	72	34	0	5361.29	1626.39	Astro-NT NN
C11-2mo	240	95	1	5207.64	1625.94
C11-2mo	158	70	1	5243.81	1671.59
C11-2mo	81	45	0	5241.81	1504.4	Astro-NT NN
C11-2mo	137	57	0	5364.71	1533.34	Oligo NN
C11-2mo	54	41	1	5219.1	1550.57
C11-2mo	566	177	1	5209.43	1606	PB Evx2 Glut
C11-2mo	69	43	0	5279.46	1632.47	Astro-NT NN
C11-2mo	806	193	4	5203.08	1635.7	PB Evx2 Glut
C11-2mo	31	15	0	5290.42	1664.57	Astro-NT NN
C11-2mo	114	60	1	5368.89	1532.29
C11-2mo	71	40	1	5243.06	1506.24	Astro-NT NN
C11-2mo	77	44	0	5264.7	1563.63
C11-2mo	52	38	0	5363.17	1618.8	Astro-NT NN
C11-2mo	112	48	1	5306.31	1640.94
C11-2mo	366	148	1	5255.45	1638.89	PAG Glut
C11-2mo	103	41	1	5263.56	1651.58	Oligo NN
C11-2mo	88	36	0	5358.16	1592.59	Oligo NN
C11-2mo	63	37	0	5312.6	1590.1	Oligo NN
C11-2mo	12	7	0	5403.08	1531.78
C11-2mo	12	9	0	5391.37	1529.41
C11-2mo	96	41	0	5367.98	1535.62
C11-2mo	38	12	0	5355.78	1593.58	Oligo NN
C11-2mo	108	58	0	5285.15	1590.66	PB Evx2 Glut
C11-2mo	49	28	0	5278.94	1600.82	Astro-NT NN
C11-2mo	60	39	0	5189.9	1611.65
C11-2mo	50	36	0	5264.53	1649.47
C11-2mo	51	15	0	5369.19	1672.54	Oligo NN
C11-2mo	105	52	0	5346.07	1691.5
C11-2mo	377	84	0	5326.36	1699.13	Oligo NN
C11-2mo	121	48	0	5351.93	1704.37	Astro-NT NN
C11-2mo	505	102	3	5298.69	1698.66	Oligo NN
C11-2mo	329	67	2	5209.59	1683.45	Oligo NN
C11-2mo	421	119	2	5182.14	1682.14
C11-2mo	357	131	1	5239.89	1691.18
C11-2mo	505	161	3	5221.79	1694.9
C11-2mo	116	57	0	5366.73	1724.67	Astro-NT NN
C11-2mo	59	49	0	5181.11	1696.48	Peri NN
C11-2mo	217	57	0	5345.73	1732.04	Oligo NN
C11-2mo	648	182	3	5176.73	1716.44
C11-2mo	196	76	2	5205.05	1721.45
C11-2mo	280	70	2	5272.62	1742.39	Oligo NN
C11-2mo	27	25	0	5371.91	1760.67
C11-2mo	319	87	3	5200.73	1734.83	Oligo NN
C11-2mo	349	144	2	5250.52	1745.77	OPC NN
C11-2mo	180	75	0	5366.46	1770.24
C11-2mo	392	111	4	5211.92	1743.77
C11-2mo	591	152	3	5355.59	1768.97
C11-2mo	117	61	0	5280.05	1758.96	Astro-NT NN
C11-2mo	152	88	0	5189.02	1742.93	Astro-NT NN
C11-2mo	98	56	0	5270.48	1763.98	Astro-NT NN
C11-2mo	267	115	3	5306.54	1776.2	Astro-NT NN
C11-2mo	82	47	1	5359.89	1782.36	Endo NN
C11-2mo	212	63	4	5331.19	1785.88	Oligo NN
C11-2mo	651	155	4	5186.53	1762.63
C11-2mo	329	100	1	5204.07	1771.16	Oligo NN
C11-2mo	146	64	0	5218.8	1778.65	Endo NN
C11-2mo	278	102	2	5359.77	1805.33
C11-2mo	171	94	0	5256.48	1790.7
C11-2mo	789	191	2	5283.81	1802.8	PAG Glut
C11-2mo	203	89	0	5162.82	1781.52
C11-2mo	387	110	1	5179.37	1788.74
C11-2mo	277	108	0	5318.03	1817.43
C11-2mo	234	64	0	5169.33	1791.82
C11-2mo	410	72	0	5330.16	1823.7	Oligo NN
C11-2mo	60	16	0	5311.43	1827.36
C11-2mo	398	110	1	5356.49	1845.21
C11-2mo	235	108	1	5170.97	1814.54	OPC NN
C11-2mo	537	146	3	5179.95	1827.45
C11-2mo	191	101	0	5287.76	1857.11	Endo NN
C11-2mo	205	85	1	5186.4	1842.77
C11-2mo	153	76	0	5341.22	1903.26
C11-2mo	98	60	0	5233.85	1733.09	Endo NN
C11-2mo	456	155	2	5210.75	1762.27
C11-2mo	452	150	4	5291.4	1813.64
C11-2mo	72	24	0	5190.25	1795.43	Oligo NN
C11-2mo	177	46	0	5257.69	1832.52
C11-2mo	945	213	4	5299.01	1850.14
C11-2mo	347	148	0	5186.51	1847.64
C11-2mo	312	80	1	5173.57	1858.57	Oligo NN
C11-2mo	524	147	2	5294.42	1729.13	PAG Glut
C11-2mo	97	51	0	5188.17	1719.39
C11-2mo	159	76	2	5275.26	1761.71	Astro-NT NN
C11-2mo	484	151	2	5246.37	1823.24	PAG Glut
C11-2mo	364	94	2	5303.3	1697.45	PAG Glut
C11-2mo	79	51	0	5183.44	1695.15
C11-2mo	117	65	0	5370.67	1766.72
C11-2mo	290	115	3	5208.3	1745	PAG Glut
C11-2mo	62	37	0	5373.89	1762.89
C11-2mo	238	82	1	5175.1	1790.06	PAG Glut
C11-2mo	145	73	2	5248.54	1824.63
C11-2mo	87	42	0	5302.57	1729.51	PAG Glut
C11-2mo	99	41	1	5291.17	1728.71	PAG Glut
C11-2mo	14	9	0	5307.14	1792.22
C11-2mo	96	58	0	5168.49	1774.33	PAG Glut
C11-2mo	551	150	3	5341.25	1903.2
C11-2mo	442	137	1	5218.43	1891.19
C11-2mo	382	106	1	5344.13	1913.77
C11-2mo	199	97	0	5227.4	1898.04	Endo NN
C11-2mo	313	83	3	5274.67	1910.78	Oligo NN
C11-2mo	121	62	0	5169.45	1893.91	Peri NN
C11-2mo	401	115	2	5211.32	1909.72	Oligo NN
C11-2mo	454	144	4	5162.89	1902.51
C11-2mo	194	104	1	5272.8	1922.58	Astro-NT NN
C11-2mo	327	103	1	5322.62	1932.28	Oligo NN
C11-2mo	573	164	0	5235.83	1918.58	PAG Glut
C11-2mo	43	27	0	5340.6	1949.24	Oligo NN
C11-2mo	138	65	1	5249.39	1931.68	Endo NN
C11-2mo	243	93	0	5167.34	1913.9
C11-2mo	341	93	3	5273.49	1935.37
C11-2mo	99	37	0	5152.23	1914.35
C11-2mo	531	147	0	5226.27	1927.6
C11-2mo	146	76	0	5314.1	1949.9	Endo NN
C11-2mo	196	95	3	5213.04	1942.07	Astro-NT NN
C11-2mo	379	102	3	5237.26	1946.2	Oligo NN
C11-2mo	52	32	0	5186.91	1949.09
C11-2mo	152	62	0	5262.71	1956.57	Endo NN
C11-2mo	602	147	4	5144.1	1938.73
C11-2mo	251	59	0	5213.29	1955.51	Oligo NN
C11-2mo	267	59	0	5288.09	1975.37	Oligo NN
C11-2mo	178	83	3	5220.49	1969.57	Astro-NT NN
C11-2mo	608	153	2	5179.14	1975.04
C11-2mo	159	44	1	5242.28	1985.35	Oligo NN
C11-2mo	297	62	1	5241.85	1997.2	Oligo NN
C11-2mo	78	24	1	5187.61	1988.46	Oligo NN
C11-2mo	184	42	1	5313.96	2017.33	Oligo NN
C11-2mo	362	136	1	5309.35	2029.04
C11-2mo	54	36	0	5159.03	1997.27	Endo NN
C11-2mo	127	74	1	5205.8	2017.99	Endo NN
C11-2mo	229	100	1	5237.45	2031.81	Endo NN
C11-2mo	484	136	2	5265.86	2040.82
C11-2mo	719	188	4	5206.84	2035.23
C11-2mo	229	93	0	5166.48	2037.45	PAG Glut
C11-2mo	236	61	3	5270.26	2063.36	Oligo NN
C11-2mo	101	44	0	5289.96	2076.72	Microglia NN
C11-2mo	108	56	0	5283.79	2082.8	Endo NN
C11-2mo	240	54	1	5165.38	2069.14	Oligo NN
C11-2mo	250	81	0	5198.7	2078.4
C11-2mo	299	115	2	5133.69	2064.71
C11-2mo	42	25	0	5160.43	2073.74
C11-2mo	181	75	0	5338.34	1947.26
C11-2mo	85	50	0	5187.23	1951.81	Astro-NT NN
C11-2mo	286	67	0	5192.54	2076.19	Oligo NN
C11-2mo	46	29	0	5202.58	2080.83	Peri NN
C11-2mo	181	87	1	5215.96	1882.63
C11-2mo	239	56	1	5184.43	1939.83	Oligo NN
C11-2mo	225	49	0	5241.5	1962.32	Oligo NN
C11-2mo	160	84	0	5192.86	1947.39	Astro-NT NN
C11-2mo	128	69	0	5182.63	1956.15	Astro-NT NN
C11-2mo	137	54	1	5325.35	2052.8
C11-2mo	18	15	0	5155.23	2015.38
C11-2mo	42	30	0	5296.53	2064.97	OPC NN
C11-2mo	87	34	0	5247.84	2062.37	PAG Glut
C11-2mo	20	7	0	5269.81	1977.44
C11-2mo	120	54	2	5309.93	2033.54
C11-2mo	81	42	0	5287.25	2079.15	Microglia NN
C11-2mo	29	21	0	5310.75	2021.22	Astro-NT NN
C11-2mo	170	92	2	5242.24	2030.12	PAG Glut
C11-2mo	164	62	1	5238.41	2092.01	Oligo NN
C11-2mo	32	17	0	5160.49	2073.84	Endo NN
C11-2mo	138	76	0	5182.42	2093.49
C11-2mo	156	55	0	5301.69	2118.57
C11-2mo	89	56	1	5277.11	2114.47
C11-2mo	167	67	2	5249.21	2119.54	Astro-NT NN
C11-2mo	99	64	1	5233.47	2119.29
C11-2mo	155	63	2	5275.15	2142.99	Oligo NN
C11-2mo	129	50	2	5232.04	2137.49	Microglia NN
C11-2mo	54	38	0	5123.26	2120.57
C11-2mo	183	80	1	5283.75	2156.4	Oligo NN
C11-2mo	187	84	1	5172.88	2141.12	Astro-NT NN
C11-2mo	249	104	2	5269.77	2171.39
C11-2mo	56	42	1	5230.27	2167.55	Astro-NT NN
C11-2mo	175	90	4	5104.52	2153.2	Astro-NT NN
C11-2mo	52	39	1	5252.23	2191.08
C11-2mo	141	53	2	5216.13	2193.35	Astro-NT NN
C11-2mo	98	32	1	5126.19	2185.28	Microglia NN
C11-2mo	215	93	3	5191.84	2208.66	OPC NN
C11-2mo	102	55	0	5123.93	2199.55	PAG Glut
C11-2mo	74	33	1	5251.39	2223.05
C11-2mo	178	73	2	5275.34	2243.63
C11-2mo	104	69	2	5150.56	2224.83
C11-2mo	139	56	4	5217.04	2240.04	Oligo NN
C11-2mo	116	56	1	5198.27	2261.95	Astro-NT NN
C11-2mo	114	67	3	5134.54	2260.74
C11-2mo	22	16	0	5230.07	2274.41	Endo NN
C11-2mo	82	39	1	5259.65	2287.9
C11-2mo	31	18	0	5271.81	2294.23	Oligo NN
C11-2mo	27	20	0	5192.31	2076.82
C11-2mo	55	31	0	5122.11	2110.34
C11-2mo	56	37	0	5144.7	2124.84
C11-2mo	124	75	2	5227.1	2167.58
C11-2mo	110	60	0	5255.47	2176.4	Oligo NN
C11-2mo	129	50	1	5281.03	2215.33	Oligo NN
C11-2mo	45	26	1	5207.53	2218.41
C11-2mo	28	23	1	5154.33	2224.03
C11-2mo	120	49	1	5178.45	2153.98	Astro-NT NN
C11-2mo	103	66	1	5119.07	2161.68	PB Evx2 Glut
C11-2mo	180	103	0	5140.68	2184.28	PAG Glut
C11-2mo	169	87	1	5122.09	2149.46
C11-2mo	75	36	0	5110.25	2167.59
C11-2mo	220	99	3	5152.56	2222.77	Astro-NT NN
C11-2mo	126	46	1	5214.41	2238.89	Oligo NN
C11-2mo	93	62	4	5191.52	2233.79
C11-2mo	48	28	0	5276.72	2286.57
C11-2mo	24	18	0	5152.09	2171.05	Peri NN
C11-2mo	149	62	2	5132.24	2260.76	Astro-NT NN
C11-2mo	93	53	1	5148.62	2120.38	PAG Glut
C11-2mo	14	9	0	5285.91	2253.72
C11-2mo	27	24	1	5246.54	2178.57
C11-2mo	27	24	1	5239.68	2186.29
C11-2mo	76	57	0	5195.63	2252.15
C11-2mo	61	37	0	5157.81	2279.86	Peri NN
C11-2mo	639	175	4	5146.25	2280.82
C11-2mo	442	87	4	5122.73	2275.45	Oligo NN
C11-2mo	779	189	2	5247.39	2309.09
C11-2mo	126	56	0	5201.47	2299.46	Endo NN
C11-2mo	347	88	1	5217.07	2311.68	Oligo NN
C11-2mo	103	41	0	5190.29	2305.71
C11-2mo	421	131	2	5106.36	2304.42
C11-2mo	142	38	3	5238.34	2330.09	Oligo NN
C11-2mo	167	55	1	5173.25	2316.98
C11-2mo	339	111	2	5187.84	2330.56
C11-2mo	393	76	1	5151.35	2332.84	Oligo NN
C11-2mo	91	47	2	5279.28	2355.41	Astro-NT NN
C11-2mo	170	74	1	5253.24	2347.64
C11-2mo	195	92	1	5137.64	2341.4	Astro-NT NN
C11-2mo	442	132	1	5111.19	2349.53	Oligo NN
C11-2mo	63	39	0	5080.73	2338.9	Astro-NT NN
C11-2mo	247	62	0	5132.05	2363.66	Oligo NN
C11-2mo	399	139	2	5170.1	2374.69	PAG Glut
C11-2mo	46	32	0	5105.05	2377.3
C11-2mo	193	71	0	5082.5	2377.53	Endo NN
C11-2mo	121	64	1	5259.25	2408.85	Microglia NN
C11-2mo	67	40	0	5274.58	2416.08
C11-2mo	917	211	3	5219.32	2408.72
C11-2mo	266	84	1	5126.92	2401.86	Astro-NT NN
C11-2mo	421	148	1	5210.95	2418.39
C11-2mo	70	33	0	5160.69	2413.42	Astro-NT NN
C11-2mo	161	73	0	5141.7	2410.72
C11-2mo	323	91	3	5098.52	2406.96	Oligo NN
C11-2mo	80	52	2	5270.04	2439.27
C11-2mo	120	64	0	5106.22	2417.4	Endo NN
C11-2mo	117	63	0	5120.82	2420.55	Endo NN
C11-2mo	192	89	1	5190.19	2441.81	Endo NN
C11-2mo	180	92	2	5206.11	2446.94	Endo NN
C11-2mo	171	65	1	5133.75	2434.33
C11-2mo	774	186	4	5214.58	2455.3
C11-2mo	327	91	2	5064.93	2434.36
C11-2mo	521	163	4	5129.74	2449.13
C11-2mo	621	173	2	5249.65	2483.89
C11-2mo	295	75	0	5212.5	2480.91	Oligo NN
C11-2mo	912	186	1	5092.21	2466.46
C11-2mo	39	26	0	5234.13	2492.9	Astro-NT NN
C11-2mo	196	86	0	5153.12	2481.07
C11-2mo	33	16	0	5099.59	2267.1	Astro-NT NN
C11-2mo	254	106	0	5160.48	2311.04	Astro-NT NN
C11-2mo	233	65	3	5266.66	2349.68	Oligo NN
C11-2mo	132	64	0	5099.08	2351.18	Peri NN
C11-2mo	300	98	4	5202.25	2368.68	Oligo NN
C11-2mo	136	69	0	5271.08	2393.96	PAG Glut
C11-2mo	166	45	1	5118.56	2392.54
C11-2mo	59	29	0	5217.16	2299.95	Astro-NT NN
C11-2mo	621	173	2	5153.67	2293.68
C11-2mo	221	92	1	5151.61	2305.17	PAG Glut
C11-2mo	117	51	0	5240.35	2329.68	Oligo NN
C11-2mo	89	37	1	5261.85	2336.36	Oligo NN
C11-2mo	19	14	0	5087.12	2347.11
C11-2mo	257	81	2	5166.61	2372.96	Oligo NN
C11-2mo	503	132	3	5175.86	2377.47
C11-2mo	344	121	4	5245.97	2413.57
C11-2mo	270	105	3	5148.65	2400.29	PB Evx2 Glut
C11-2mo	135	69	0	5243.61	2426.38	Astro-NT NN
C11-2mo	78	34	0	5212.17	2426.2
C11-2mo	260	118	2	5179.7	2455.23
C11-2mo	75	47	2	5272.43	2391.66
C11-2mo	96	65	0	5252.76	2391.65
C11-2mo	185	81	0	5103.73	2373.67	Astro-NT NN
C11-2mo	174	66	1	5216.34	2306.84
C11-2mo	81	29	0	5089.08	2348.46	Oligo NN
C11-2mo	311	112	1	5211.79	2421.54
C11-2mo	31	17	0	5248.16	2451.46
C11-2mo	22	8	0	5107.31	2308.51
C11-2mo	72	33	0	5213.8	2304.14
C11-2mo	11	10	0	5219.15	2314.53
C11-2mo	106	49	1	5152.69	2481.4	Astro-NT NN
C11-2mo	21	20	0	5066.88	2469.09	Peri NN
C11-2mo	104	57	0	5160.48	2490.95	Astro-NT NN
C11-2mo	150	71	0	5114.51	2486.68	Endo NN
C11-2mo	37	26	1	5070.82	2481.6
C11-2mo	456	87	3	5135.34	2490.68	Oligo NN
C11-2mo	114	29	2	5174.84	2516.7	Oligo NN
C11-2mo	487	103	0	5144.33	2509.4	Oligo NN
C11-2mo	723	178	2	5221.49	2527.85
C11-2mo	447	90	0	5117.36	2510.14	Oligo NN
C11-2mo	632	178	3	5072.31	2503.18
C11-2mo	225	88	0	5236.73	2534.15
C11-2mo	154	67	1	5096.52	2511.24	Microglia NN
C11-2mo	35	22	0	5122.36	2517.66
C11-2mo	423	150	4	5130.59	2523.14
C11-2mo	285	98	2	5253.27	2547.52
C11-2mo	107	53	0	5077.39	2517.91
C11-2mo	122	74	0	5113.54	2526.76	Peri NN
C11-2mo	327	115	1	5176.08	2545.89	Astro-NT NN
C11-2mo	32	29	1	5189.24	2549.85
C11-2mo	398	77	1	5118.47	2541.6	Oligo NN
C11-2mo	721	177	3	5061.37	2532.32
C11-2mo	139	80	1	5210.12	2568.29	Endo NN
C11-2mo	189	86	1	5128.42	2554.91	Astro-NT NN
C11-2mo	555	101	4	5101.86	2555.37	Oligo NN
C11-2mo	184	91	1	5145.57	2575.56
C11-2mo	150	44	1	5174.75	2591.14
C11-2mo	105	34	2	5037.02	2578.15	Oligo NN
C11-2mo	151	64	2	5078.68	2585.37
C11-2mo	244	60	1	5079.31	2596.82
C11-2mo	264	73	4	5060.43	2595.3
C11-2mo	305	76	3	5081.15	2609.47
C11-2mo	274	62	1	5042.82	2604.62	Oligo NN
C11-2mo	371	142	2	5184.76	2641.71	PAG Glut
C11-2mo	392	68	2	5073.29	2627.25	Oligo NN
C11-2mo	188	39	1	5134.31	2637.07	Oligo NN
C11-2mo	154	50	1	5230.23	2656.23	Oligo NN
C11-2mo	324	88	2	5141.6	2649.28
C11-2mo	307	112	3	5154.89	2648.2	Oligo NN
C11-2mo	93	43	0	5202.69	2655.16
C11-2mo	152	52	1	5176.66	2663.48	Oligo NN
C11-2mo	364	122	2	5119.63	2664.68
C11-2mo	147	32	1	5052.24	2652.6	Oligo NN
C11-2mo	112	56	0	5195.94	2691.99	Astro-NT NN
C11-2mo	186	53	1	5123.7	2680.45	Oligo NN
C11-2mo	59	20	2	5160.73	2687.06	Astro-NT NN
C11-2mo	73	46	0	5081.77	2677.29
C11-2mo	60	39	0	5067.08	2473.15	Endo NN
C11-2mo	35	29	0	5074.14	2486.04
C11-2mo	203	64	1	5231.7	2520.23	Oligo NN
C11-2mo	305	93	2	5173.67	2520.95
C11-2mo	357	84	2	5165.1	2550.89	Oligo NN
C11-2mo	117	73	1	5207.19	2565.14
C11-2mo	218	69	0	5167.25	2561.76	Astro-NT NN
C11-2mo	66	17	0	5184.01	2621.84	Oligo NN
C11-2mo	56	20	1	5127.6	2680.95
C11-2mo	727	189	1	5185.61	2527.19
C11-2mo	160	88	0	5084.82	2517.55	Endo NN
C11-2mo	227	46	1	5066.95	2515.96	Oligo NN
C11-2mo	447	138	0	5077.74	2525.92
C11-2mo	131	64	0	5186.4	2547.9	Astro-NT NN
C11-2mo	134	85	0	5235.99	2557.33
C11-2mo	785	183	4	5135.01	2590.04
C11-2mo	217	77	0	5215.76	2644.64
C11-2mo	242	83	1	5183.72	2647.66
C11-2mo	77	48	0	5067.34	2476.87	Endo NN
C11-2mo	17	16	0	5080.51	2516.44
C11-2mo	17	15	0	5090.16	2519.09
C11-2mo	263	130	0	5202.17	2560.61
C11-2mo	133	57	0	5179.8	2635.18
C11-2mo	54	36	1	5140.34	2653.72	Endo NN
C11-2mo	87	29	0	5064.48	2470.27	Oligo NN
C11-2mo	199	75	0	5071.57	2484.06
C11-2mo	29	19	0	5154.14	2482.92
C11-2mo	48	31	0	5255.12	2545.6
C11-2mo	121	49	0	5171.75	2526.73
C11-2mo	44	30	1	5123.91	2594.51
C11-2mo	53	18	1	5128.52	2603.36	Oligo NN
C11-2mo	29	20	0	5184.63	2637.86
C11-2mo	37	15	0	5104.02	2553.09	Oligo NN
C11-2mo	55	21	0	5175.68	2632.58
C11-2mo	154	69	1	5161.71	2645.44	PAG Glut
C11-2mo	21	13	0	5140.97	2643.74	Oligo NN
C11-2mo	90	44	0	5123.7	2681.32	PAG Glut
C11-2mo	145	43	1	5224.47	2709.63	Oligo NN
C11-2mo	386	116	4	5069.56	2681.84	Oligo NN
C11-2mo	185	61	2	5189.03	2706.74	Oligo NN
C11-2mo	313	96	1	5111.37	2698.34	Oligo NN
C11-2mo	139	59	0	5178.86	2726.99
C11-2mo	209	59	0	5131.63	2718.7
C11-2mo	120	27	1	5041.02	2706.86
C11-2mo	291	116	1	5109.74	2717.46	Astro-NT NN
C11-2mo	308	79	1	5191.42	2737.25	Oligo NN
C11-2mo	364	117	1	5118.24	2732.92
C11-2mo	167	86	1	5123.61	2746.5	Astro-NT NN
C11-2mo	651	184	4	5100.9	2741.58
C11-2mo	291	75	4	5185.91	2756.66	Oligo NN
C11-2mo	486	152	4	5154.16	2763.31
C11-2mo	388	72	1	5057.9	2759.28	Oligo NN
C11-2mo	111	37	1	5211.58	2801.95	Oligo NN
C11-2mo	361	109	3	5172.41	2797.97	Oligo NN
C11-2mo	586	153	3	5120.02	2789.56	PAG Glut
C11-2mo	215	108	1	5154.53	2799.95	OPC NN
C11-2mo	497	102	1	5093.15	2796.82	Oligo NN
C11-2mo	49	25	0	5006.57	2787.12	Oligo NN
C11-2mo	102	57	0	5024.56	2788.87	Endo NN
C11-2mo	172	59	0	5187.79	2819.93	Oligo NN
C11-2mo	59	17	0	5207.62	2826.36	Oligo NN
C11-2mo	108	56	1	5163.99	2818.96	PAG Glut
C11-2mo	337	139	1	5058.86	2808.14	PAG Glut
C11-2mo	77	54	1	5096.03	2817.56	PAG Glut
C11-2mo	217	113	0	5042.1	2812.66	Astro-NT NN
C11-2mo	205	42	0	5202.69	2841.07	Oligo NN
C11-2mo	570	165	3	5013.66	2809.3	PAG Glut
C11-2mo	466	149	4	5056.3	2831.59	PAG Glut
C11-2mo	48	27	0	5182.74	2855.76	Endo NN
C11-2mo	212	93	0	5165.8	2859.58	Oligo NN
C11-2mo	352	140	2	5068.65	2853.29	PAG Glut
C11-2mo	51	38	1	5045.59	2843.22	Peri NN
C11-2mo	229	68	0	5107.49	2855.86	Oligo NN
C11-2mo	30	16	1	4995.98	2861.26	Astro-NT NN
C11-2mo	122	63	2	5126.83	2682.23
C11-2mo	276	91	3	5061.7	2726.95
C11-2mo	11	5	0	5166.97	2761.35
C11-2mo	366	127	1	5171.58	2783.43
C11-2mo	379	137	2	5035.2	2784.22	PAG Glut
C11-2mo	197	80	0	5173.46	2831.62	PAG Glut
C11-2mo	243	102	2	5051.4	2830.47	PAG Glut
C11-2mo	401	129	3	5060.39	2833.51	PAG Glut
C11-2mo	128	57	1	5067.64	2845.58	PAG Glut
C11-2mo	180	92	0	5074.44	2854.94	PAG Glut
C11-2mo	192	101	1	5112.6	2868.46	Astro-NT NN
C11-2mo	304	126	4	5051.28	2856.88	PAG Glut
C11-2mo	261	97	0	5014.64	2859.61	PAG Glut
C11-2mo	103	56	2	5184.45	2889.04	Astro-NT NN
C11-2mo	139	76	0	5099.92	2705.52	PAG Glut
C11-2mo	79	31	1	5071.08	2723.9	Oligo NN
C11-2mo	465	139	3	5054.53	2737.05
C11-2mo	71	18	1	5171.32	2822.22
C11-2mo	86	45	2	5093.16	2815.09	Microglia NN
C11-2mo	136	73	1	5172.75	2835.16
C11-2mo	78	48	0	5114.7	2837.27	Astro-NT NN
C11-2mo	240	103	4	5100.38	2840.3	Astro-NT NN
C11-2mo	221	108	1	5021.19	2836.02	Astro-NT NN
C11-2mo	168	46	1	5194.36	2874.58	Oligo NN
C11-2mo	107	69	3	5061.06	2857.41
C11-2mo	194	87	1	5130.17	2871.26	PAG Glut
C11-2mo	186	77	0	5137.12	2880.48	PAG Glut
C11-2mo	403	124	1	5152.96	2882	PAG Glut
C11-2mo	97	58	0	5132.98	2683.67	PAG Glut
C11-2mo	141	68	0	5164.57	2761.46
C11-2mo	74	49	0	5109.04	2791.46
C11-2mo	220	48	2	5099.81	2822.22	Oligo NN
C11-2mo	130	78	1	5167.88	2859.79
C11-2mo	41	24	0	5213.86	2705.35
C11-2mo	177	61	1	5133.66	2718.05	Oligo NN
C11-2mo	91	47	0	5062.96	2782.22
C11-2mo	278	116	1	5171.88	2857.92	PAG Glut
C11-2mo	47	21	0	5141.04	2866.05
C11-2mo	237	90	1	5056.89	2874.86
C11-2mo	48	30	0	5097.02	2693.61
C11-2mo	134	73	1	5160.6	2761.86
C11-2mo	33	23	0	5074.1	2743.41
C11-2mo	310	129	4	5041.65	2781.89	PAG Glut
C11-2mo	18	8	0	5169.89	2840.31
C11-2mo	192	100	1	5056.07	2857.43	PAG Glut
C11-2mo	127	74	3	5157.11	2762.11
C11-2mo	19	15	0	5169.66	2761.36
C11-2mo	245	112	0	5037.96	2783.34	PAG Glut
C11-2mo	120	57	2	5177.23	2857.6
C11-2mo	17	14	0	5159.59	2857.84
C11-2mo	63	37	1	5052.79	2878.05
C11-2mo	189	42	0	5192.13	2913.08	Oligo NN
C11-2mo	245	65	2	5165	2913.37	Oligo NN
C11-2mo	88	54	0	5019.9	2888.36	OPC NN
C11-2mo	243	108	1	5113.53	2910.22	Astro-NT NN
C11-2mo	227	87	1	5080.72	2912.83	PAG Glut
C11-2mo	205	54	1	5151.44	2932.12
C11-2mo	194	55	0	5109.35	2928.53
C11-2mo	229	63	4	5071.34	2923.1	Oligo NN
C11-2mo	99	54	0	5129.4	2937.63	Endo NN
C11-2mo	228	84	1	5184.62	2962.58	PAG Glut
C11-2mo	147	82	1	5071.28	2942.81	OPC NN
C11-2mo	156	84	1	5024.11	2934.33	Astro-NT NN
C11-2mo	55	38	1	5035.85	2945.92	Astro-NT NN
C11-2mo	154	65	2	5161.52	2973.17	Astro-NT NN
C11-2mo	267	97	1	5140.46	2973
C11-2mo	318	111	0	5014.64	2961.6	PAG Glut
C11-2mo	427	110	4	5086.58	2984.1
C11-2mo	518	152	3	4998.37	2972.39	PAG Glut
C11-2mo	298	73	3	5139.29	2999.5	Oligo NN
C11-2mo	513	161	3	5066.79	3003.31	PAG Glut
C11-2mo	46	21	0	5111.48	3007.69
C11-2mo	186	86	3	5086.46	3011.8	PAG Glut
C11-2mo	191	93	1	4984.07	3002	Astro-NT NN
C11-2mo	177	75	0	5003.68	3006.37	Endo NN
C11-2mo	180	88	0	5048.47	3027.24
C11-2mo	311	131	2	4973.39	3029.37	PAG Glut
C11-2mo	181	45	1	4993.57	3032.46	Oligo NN
C11-2mo	403	78	1	5039.4	3047.69	Oligo NN
C11-2mo	109	61	0	4988.03	3040.85
C11-2mo	590	169	3	5123.05	3079.95	PAG Glut
C11-2mo	152	70	1	5054.6	3073.23	Astro-NT NN
C11-2mo	123	49	1	5109.72	3088.9	Oligo NN
C11-2mo	26	13	0	4968.36	3062.66
C11-2mo	101	61	1	5196.01	2901.21	PAG Glut
C11-2mo	307	104	0	5004.84	2941.25	PAG Glut
C11-2mo	60	34	0	5001.42	2989.28
C11-2mo	81	38	0	5062.72	2943.49
C11-2mo	77	39	0	5137.5	2970.88	Oligo NN
C11-2mo	41	33	0	5144.44	2976.12	Astro-NT NN
C11-2mo	92	61	0	5056.38	2875.77	Astro-NT NN
C11-2mo	175	82	1	5129.65	2892.06	PAG Glut
C11-2mo	137	37	0	5024.18	2889.32
C11-2mo	138	42	1	5061.46	2908.79	Oligo NN
C11-2mo	231	86	1	5042.67	2914.7	PAG Glut
C11-2mo	604	162	4	5063.62	2923.34	PAG Glut
C11-2mo	146	69	0	5068.91	3062.25	Astro-NT NN
C11-2mo	80	54	0	5153.62	3026.12
C11-2mo	50	16	0	4990.28	3037.38
C11-2mo	20	18	0	5170.84	2899.51
C11-2mo	197	97	2	5024.03	2917.04	PAG Glut
C11-2mo	202	56	0	5067.17	2942.21
C11-2mo	26	12	0	5019.54	2944.47
C11-2mo	58	41	0	5067.22	2988.28
C11-2mo	18	13	0	4999.42	2989.04
C11-2mo	20	13	0	5038.23	3061.87
C11-2mo	43	15	0	5114.21	3089.65
C11-2mo	20	10	0	5105.32	3089.94
C11-2mo	69	46	0	5117.32	2891.13	PAG Glut
C11-2mo	209	63	0	5065.91	2921.66	PAG Glut
C11-2mo	118	62	1	5030.7	2914.64	PAG Glut
C11-2mo	107	52	3	5090.24	2982.17	PAG Glut
C11-2mo	81	42	1	5066.07	3000.82
C11-2mo	114	41	1	5108.92	3090.21
C11-2mo	154	82	3	5000.9	3077.03	Astro-NT NN
C11-2mo	92	56	1	5049.57	3089.42	Endo NN
C11-2mo	131	62	0	4975.76	3080.01	Endo NN
C11-2mo	425	132	4	5065.58	3093.6	PAG Glut
C11-2mo	417	156	2	4985.35	3093.74	PAG Glut
C11-2mo	201	69	0	5100.46	3112.69	Oligo NN
C11-2mo	410	138	1	5037.24	3106.16	PAG Glut
C11-2mo	171	65	1	5092.18	3129.03	Oligo NN
C11-2mo	188	45	1	5102.2	3131.58	Oligo NN
C11-2mo	271	95	1	5031.57	3125.22	Astro-NT NN
C11-2mo	22	19	0	4962.05	3122.68	Endo NN
C11-2mo	169	56	0	5056.68	3144.03
C11-2mo	224	108	1	5054.77	3155.38	Astro-NT NN
C11-2mo	136	48	0	5034.48	3158.41	Endo NN
C11-2mo	429	111	2	5023	3160.69	Oligo NN
C11-2mo	309	89	3	5110.98	3182.96	Oligo NN
C11-2mo	324	139	4	5041.3	3191.94
C11-2mo	95	50	1	5094.16	3206.75	Astro-NT NN
C11-2mo	75	45	1	4946.78	3189	Astro-NT NN
C11-2mo	486	145	4	5114.92	3234.49	PAG Glut
C11-2mo	460	123	2	5032.5	3228.56	Astro-NT NN
C11-2mo	163	78	2	5080.81	3243.71	Endo NN
C11-2mo	702	193	3	5099.94	3248.76	PAG Glut
C11-2mo	52	30	1	4942.68	3218.17
C11-2mo	300	114	1	5012.4	3232.07	PAG Glut
C11-2mo	487	143	1	4970.7	3228.14
C11-2mo	245	55	0	5022.32	3248	Oligo NN
C11-2mo	247	101	0	5094.99	3266.25
C11-2mo	394	122	2	4978.34	3247.31	PAG Glut
C11-2mo	324	84	0	5077.44	3274.39	Oligo NN
C11-2mo	175	45	0	4967.71	3264.44	Oligo NN
C11-2mo	79	48	1	5097.28	3295.02	PAG Glut
C11-2mo	341	123	1	5014.77	3076.25	PAG Glut
C11-2mo	452	129	3	5153.66	3104.88	PAG Glut
C11-2mo	561	142	2	5155.63	3115.6	PAG Glut
C11-2mo	188	77	1	5136.15	3140.77	Astro-NT NN
C11-2mo	174	74	2	5013.05	3159.16	PAG Glut
C11-2mo	272	88	0	5136.09	3197.34	PAG Glut
C11-2mo	233	86	2	5058.14	3256.31	Astro-NT NN
C11-2mo	122	79	0	5130.25	3272.18	Endo NN
C11-2mo	279	55	2	5031.53	3274.32	Oligo NN
C11-2mo	241	105	1	5021.65	3276.7	PAG Glut
C11-2mo	54	23	2	5101.87	3134.27	Astro-NT NN
C11-2mo	181	71	0	5013.27	3139.85	Astro-NT NN
C11-2mo	33	29	0	5003.66	3209.33
C11-2mo	55	33	0	4994.54	3206.44
C11-2mo	93	42	2	5058.74	3221.62	Oligo NN
C11-2mo	59	39	2	5052.84	3238.71	PAG Glut
C11-2mo	104	62	1	5129.63	3251.84	PAG Glut
C11-2mo	128	53	2	5116.33	3252.69	PAG Glut
C11-2mo	126	62	0	5012.06	3268.6	Astro-NT NN
C11-2mo	61	40	0	5070.34	3217.7	Astro-NT NN
C11-2mo	65	24	0	4971.34	3214.6
C11-2mo	209	77	0	5020.19	3250.53
C11-2mo	139	70	1	4979.55	3139.5	PAG Glut
C11-2mo	205	84	0	5038.47	3190.96	Astro-NT NN
C11-2mo	340	127	0	5125.89	3252.06	PAG Glut
C11-2mo	50	19	0	5114.59	3090.06
C11-2mo	85	23	1	5105.13	3090.95	Oligo NN
C11-2mo	43	35	0	5034.88	3086.47
C11-2mo	201	89	2	5095.84	3159.72	PAG Glut
C11-2mo	71	30	0	5085.53	3167.05	Oligo NN
C11-2mo	29	22	0	5100.4	3187.39	Astro-NT NN
C11-2mo	92	55	0	5060.37	3220.85	PAG Glut
C11-2mo	26	18	0	5068.88	3091.88	Astro-NT NN
C11-2mo	57	38	0	5055.07	3150.66
C11-2mo	147	86	1	5061.93	3219.84	PAG Glut
C11-2mo	106	44	2	5026.95	3275.3
C11-2mo	31	23	0	5026.22	3275.86	PAG Glut
C11-2mo	581	155	3	5097.28	3295.55	PAG Glut
C11-2mo	644	193	1	5053.36	3294.42	PAG Glut
C11-2mo	72	33	0	4956.07	3279.7
C11-2mo	181	46	0	5089.42	3310.02	Oligo NN
C11-2mo	105	54	0	4964.44	3291.39	Endo NN
C11-2mo	80	49	0	5017.15	3302.65	Endo NN
C11-2mo	325	79	1	5034.88	3306.16	Oligo NN
C11-2mo	74	38	0	4934.86	3294.15	Astro-NT NN
C11-2mo	710	182	3	5042.97	3319.22	PAG Glut
C11-2mo	109	35	0	5124.47	3335.66	Oligo NN
C11-2mo	408	134	1	5095.78	3341.77	PAG Glut
C11-2mo	377	84	0	4941	3320.18	Oligo NN
C11-2mo	371	109	2	5028.79	3340.56	Oligo NN
C11-2mo	280	70	0	5045.92	3351.51	Oligo NN
C11-2mo	44	31	0	5094.11	3359.91	Astro-NT NN
C11-2mo	345	112	0	4934.84	3344.39
C11-2mo	42	32	0	5085.38	3381.8
C11-2mo	83	57	0	4970.68	3362.63	Endo NN
C11-2mo	205	61	4	5028.34	3373.28	Oligo NN
C11-2mo	38	21	1	5104.88	3390.71	Astro-TE NN
C11-2mo	87	45	0	4979.9	3381.02	Astro-NT NN
C11-2mo	183	46	0	4919.13	3380.83	Oligo NN
C11-2mo	136	77	0	5005.36	3407.91	Endo NN
C11-2mo	151	78	3	5042.1	3416.29	PAG Glut
C11-2mo	375	68	2	4964.29	3407.9	Oligo NN
C11-2mo	483	149	4	4950.08	3414.02	PAG Glut
C11-2mo	453	150	4	4954.89	3424.9	PAG Glut
C11-2mo	234	88	2	5037.49	3448.04	Oligo NN
C11-2mo	171	92	1	5047.28	3456.57	OPC NN
C11-2mo	137	72	0	5051.92	3471.69	Endo NN
C11-2mo	291	110	0	4921.83	3447.49	Astro-NT NN
C11-2mo	98	52	0	5021.27	3473.88	Endo NN
C11-2mo	73	43	0	4960.66	3469.15	Endo NN
C11-2mo	76	43	2	5021.66	3276.58	PAG Glut
C11-2mo	15	14	0	4937.77	3267.1
C11-2mo	299	102	4	4955.71	3277.29	Oligo NN
C11-2mo	227	92	0	5012.63	3322.03
C11-2mo	115	62	0	5043.56	3336.54	Astro-NT NN
C11-2mo	85	27	0	5097.58	3367.94	Oligo NN
C11-2mo	120	38	1	5122.27	3374.39	Oligo NN
C11-2mo	60	32	0	5078.99	3374.41	Endo NN
C11-2mo	141	62	1	5107.38	3387.45	Endo NN
C11-2mo	51	35	0	5086.93	3383.29	Peri NN
C11-2mo	156	71	0	5104.29	3396.13
C11-2mo	439	154	1	5037.53	3395.28	PAG Glut
C11-2mo	75	44	0	5070.72	3427.68	Astro-NT NN
C11-2mo	160	58	0	5079.6	3467.89
C11-2mo	212	99	3	5036.7	3474.87
C11-2mo	85	55	0	5100.2	3489.25	OPC NN
C11-2mo	286	85	2	4989.75	3473.21
C11-2mo	293	109	2	5058.24	3294.03
C11-2mo	114	50	0	5048.62	3295.44	PAG Glut
C11-2mo	136	51	2	5058.52	3305.87	Astro-NT NN
C11-2mo	184	61	0	4999.84	3305.5	Astro-NT NN
C11-2mo	146	56	1	5104	3326.84
C11-2mo	337	117	3	5030.52	3393.8	Microglia NN
C11-2mo	70	41	0	4925.1	3388.77	Astro-NT NN
C11-2mo	61	43	1	5095.75	3446.2
C11-2mo	147	45	0	5060.99	3479.67	Oligo NN
C11-2mo	253	95	1	4966.07	3359.81	PAG Glut
C11-2mo	82	43	0	5089.79	3382.86	Peri NN
C11-2mo	210	96	0	4990.18	3468.76
C11-2mo	42	28	0	5095.38	3363.25
C11-2mo	48	24	1	4985.63	3366.94	Astro-NT NN
C11-2mo	155	77	1	5003.03	3473.13
C11-2mo	98	56	0	5088.41	3381.37	Endo NN
C11-2mo	26	21	0	5010.22	3367.34
C11-2mo	44	28	1	4971.76	3364.54	Astro-NT NN
C11-2mo	102	38	0	4922.16	3385.21	Astro-NT NN
C11-2mo	54	39	0	4964.07	3471.98	Astro-NT NN
C11-2mo	63	20	0	5048.41	3365.61	Oligo NN
C11-2mo	291	124	0	5042.87	3396.85
C11-2mo	97	46	1	5045.06	3417.97
C11-2mo	24	19	0	5016.53	3445.47	Astro-NT NN
C11-2mo	86	48	0	4919.68	3445.59
C11-2mo	133	63	1	4994.87	3475.02	PAG Glut
C11-2mo	47	17	0	4989.07	3473.63
C11-2mo	133	75	0	4967.54	3476	Astro-NT NN
C11-2mo	81	35	0	5095.61	3498.16	Astro-NT NN
C11-2mo	41	19	0	4904.56	3472.1
C11-2mo	250	82	0	5010.07	3493.48	Oligo NN
C11-2mo	575	175	3	5083.47	3512.35	PAG Glut
C11-2mo	19	18	1	5061.93	3508.33
C11-2mo	48	33	0	5068.89	3511.86
C11-2mo	99	62	1	5097.59	3522.01	Endo NN
C11-2mo	241	116	4	5037.89	3513.9	PAG Glut
C11-2mo	273	56	1	4922.82	3501.34	Oligo NN
C11-2mo	598	156	4	5028.34	3524.06	PAG Glut
C11-2mo	432	119	1	4903.59	3506.31	PAG Glut
C11-2mo	15	12	0	4983.66	3524.41
C11-2mo	100	43	0	5095.78	3549.56	Oligo NN
C11-2mo	290	79	0	5030.61	3541.36	Oligo NN
C11-2mo	59	41	0	4915.91	3526.43	Endo NN
C11-2mo	288	122	4	4899.34	3532.01	PAG Glut
C11-2mo	180	71	2	4913.05	3537.95	PAG Glut
C11-2mo	35	26	0	4971.94	3543.33	Endo NN
C11-2mo	146	77	1	4988.91	3549.57
C11-2mo	291	84	1	5065.47	3577.95	Oligo NN
C11-2mo	215	85	1	5084.59	3585.96
C11-2mo	242	98	1	4981.83	3594.43	PAG Glut
C11-2mo	199	53	0	4914.21	3595.5
C11-2mo	214	76	1	4969.77	3610.28	Oligo NN
C11-2mo	252	68	1	4948.68	3603.44	Oligo NN
C11-2mo	72	42	0	4899.14	3594.75	Endo NN
C11-2mo	443	145	4	5018.23	3618.62
C11-2mo	417	87	1	5044.03	3624.95	Oligo NN
C11-2mo	145	73	1	4909.94	3610.19	PAG Glut
C11-2mo	329	88	0	4937.35	3620.94	Oligo NN
C11-2mo	551	145	3	4900.21	3620.15
C11-2mo	110	53	1	4952.17	3631.51	Endo NN
C11-2mo	209	89	2	4884.56	3617.62
C11-2mo	663	173	2	4964.28	3641.48
C11-2mo	243	63	2	4988.48	3654.48	Oligo NN
C11-2mo	175	31	0	4884.43	3639.34
C11-2mo	532	144	2	4914.52	3645.03	PAG Glut
C11-2mo	217	114	1	5000.73	3664.34	PAG Glut
C11-2mo	690	173	4	5049.87	3676.07	PAG Glut
C11-2mo	263	101	1	4917.68	3657.06	PAG Glut
C11-2mo	282	103	4	4996.43	3679.81
C11-2mo	81	59	0	4920.67	3668.16	Astro-NT NN
C11-2mo	52	35	0	4910.26	3667.89
C11-2mo	110	65	0	4964.97	3508.86
C11-2mo	211	68	1	4984.4	3527.41	Endo NN
C11-2mo	191	77	0	4934.15	3523.46	PAG Glut
C11-2mo	34	8	0	4974.28	3535.19
C11-2mo	552	176	2	4912.97	3535.97	PAG Glut
C11-2mo	27	22	1	4995.88	3556.19	Astro-NT NN
C11-2mo	493	83	4	4913.62	3591.91
C11-2mo	246	102	0	4916.02	3602.93	PAG Glut
C11-2mo	440	153	2	4987.57	3623.68	PAG Glut
C11-2mo	187	95	1	5040.19	3661.35
C11-2mo	438	138	3	4997.37	3661.05	PAG Glut
C11-2mo	344	121	2	4962.2	3659.03	PAG Glut
C11-2mo	513	143	4	5065.52	3679.31	PAG Glut
C11-2mo	35	23	1	5072.01	3697.26
C11-2mo	180	95	1	5024.12	3688.87	PAG Glut
C11-2mo	213	86	0	4974.5	3538.01	Endo NN
C11-2mo	107	60	2	4951.89	3535.28	PAG Glut
C11-2mo	163	85	3	4895.34	3544.93	PAG Glut
C11-2mo	98	62	3	5017.82	3570.64
C11-2mo	78	49	0	4984.66	3574.43
C11-2mo	346	128	1	5030.58	3609.66	PAG Glut
C11-2mo	179	47	0	5060.14	3615.51	Oligo NN
C11-2mo	452	144	1	4913.38	3607.04	PAG Glut
C11-2mo	106	50	0	4928.49	3649.08	Astro-NT NN
C11-2mo	84	57	1	5006.14	3666.4	Endo NN
C11-2mo	28	17	0	4989.83	3665.34
C11-2mo	76	52	1	4978.1	3668.61	Astro-NT NN
C11-2mo	82	45	0	5065.97	3511.06
C11-2mo	179	93	3	4945.84	3534.14	PAG Glut
C11-2mo	234	105	2	5005.9	3632.45	PAG Glut
C11-2mo	242	101	1	4996.68	3682.89
C11-2mo	59	29	0	5069.31	3698.03	PAG Glut
C11-2mo	91	43	0	4966.5	3502.39
C11-2mo	100	48	0	4911.22	3537.97
C11-2mo	112	30	1	4945.01	3574.26
C11-2mo	196	66	2	5037.89	3629.4
C11-2mo	103	48	1	5031.59	3652.04	PAG Glut
C11-2mo	121	72	1	4993.36	3475.99
C11-2mo	30	20	0	4964.87	3473.16
C11-2mo	186	78	1	4915.92	3539.26
C11-2mo	183	95	0	4902.32	3534.72	PAG Glut
C11-2mo	28	23	0	4992.13	3555.85
C11-2mo	163	76	0	5002.6	3588.39
C11-2mo	51	32	0	5064	3606.59
C11-2mo	198	94	0	4968.27	3609.24	PAG Glut
C11-2mo	26	20	0	4910.71	3613.33	Endo NN
C11-2mo	112	65	2	4943.04	3643.06	PAG Glut
C11-2mo	97	35	1	4949.21	3650.28
C11-2mo	18	11	0	4888.83	3658.66
C11-2mo	26	19	0	5098.58	3493.61	PAG Glut
C11-2mo	51	29	0	5029.01	3505.56	PAG Glut
C11-2mo	55	45	0	4990.22	3552.74
C11-2mo	79	30	0	4954.85	3601.24	Astro-NT NN
C11-2mo	99	47	1	5020.63	3618.14
C11-2mo	15	10	0	5052.4	3645.04
C11-2mo	175	58	1	5029.53	3653.52	PAG Glut
C11-2mo	103	60	1	5021.78	3687.92
C11-2mo	33	28	0	4916.35	3668.09	Astro-NT NN
C11-2mo	327	113	4	4996.43	3682.55
C11-2mo	44	30	0	4915.64	3668.51	Astro-NT NN
C11-2mo	104	45	1	5066.09	3700.98	PAG Glut
C11-2mo	76	47	0	4880.57	3666.74	Peri NN
C11-2mo	40	18	0	4951.03	3682.44
C11-2mo	643	146	3	4907.26	3693.51
C11-2mo	110	32	2	4982.62	3705.07	Oligo NN
C11-2mo	605	162	4	4964.35	3702.46	PAG Glut
C11-2mo	252	54	0	4919.91	3698.43	Oligo NN
C11-2mo	457	134	0	5035.24	3721.83
C11-2mo	435	134	1	4955.47	3710.92	PAG Glut
C11-2mo	644	175	1	4993.66	3721.2
C11-2mo	590	163	3	5008.56	3725.77	PAG Glut
C11-2mo	232	74	0	5025.67	3738.8	Oligo NN
C11-2mo	520	137	3	5060.61	3750.59	PAG Glut
C11-2mo	47	34	1	4884.12	3723.2
C11-2mo	396	124	4	5004.21	3748.99	PAG Glut
C11-2mo	16	10	0	4982.14	3741
C11-2mo	412	131	2	5020.73	3758.16	PAG Glut
C11-2mo	71	38	0	5032.75	3762.21
C11-2mo	256	90	0	4873.77	3740.31	Peri NN
C11-2mo	352	109	1	4980.6	3759.46	Oligo NN
C11-2mo	194	85	1	4888.39	3745.14
C11-2mo	509	131	0	4897.61	3762.21	Oligo NN
C11-2mo	766	188	3	4991.87	3785.04	PAG Glut
C11-2mo	265	68	3	4970.82	3783.23	Oligo NN
C11-2mo	358	83	0	4879.68	3772.83	Oligo NN
C11-2mo	531	161	3	4961.48	3792.49
C11-2mo	100	32	0	5020.18	3804.39	Oligo NN
C11-2mo	336	92	4	5030.33	3822.36	Oligo NN
C11-2mo	201	98	3	4902.35	3802.23	Astro-NT NN
C11-2mo	326	69	1	4986.27	3821.3	Oligo NN
C11-2mo	31	25	0	4945.2	3816.86
C11-2mo	383	134	4	5015.76	3837.04
C11-2mo	132	47	1	4871.35	3812.69	Oligo NN
C11-2mo	255	79	2	4897.81	3820.84
C11-2mo	470	151	4	4993.97	3847.17	PAG Glut
C11-2mo	148	59	1	4871.94	3821.22
C11-2mo	210	81	0	4875.81	3829.94	Endo NN
C11-2mo	507	150	4	4853.95	3848.11	PAG Glut
C11-2mo	206	84	2	5016.62	3877.95
C11-2mo	134	57	0	5037.43	3882.61	Endo NN
C11-2mo	232	51	1	5000.63	3882.37	Oligo NN
C11-2mo	663	170	3	4873.44	3863.64
C11-2mo	412	127	2	4889.29	3861.52	PAG Glut
C11-2mo	31	25	0	4910.62	3668.26	Endo NN
C11-2mo	150	80	0	5024.21	3690.15	PAG Glut
C11-2mo	74	35	0	5063.62	3701.77	PAG Glut
C11-2mo	201	82	0	5042	3707.05
C11-2mo	194	80	0	5035.45	3761.68
C11-2mo	224	97	0	5036	3783.07	Peri NN
C11-2mo	59	20	1	5018.43	3805	Oligo NN
C11-2mo	182	86	0	4997.32	3845.21	PAG Glut
C11-2mo	90	67	0	4989.77	3849.18	PAG Glut
C11-2mo	306	116	1	4968.83	3864.32	PAG Glut
C11-2mo	144	66	1	4948.31	3685.04
C11-2mo	329	127	3	4941.22	3713.28	PAG Glut
C11-2mo	96	53	0	4955.47	3725.88	Astro-NT NN
C11-2mo	188	89	2	5066.07	3765.35
C11-2mo	23	16	0	4892.56	3734.63
C11-2mo	178	87	1	4860.88	3760.48	PAG Glut
C11-2mo	313	120	1	4922.43	3791.57	PAG Glut
C11-2mo	178	72	1	4948.34	3816.54	Endo NN
C11-2mo	29	12	0	5037.87	3831.85	Astro-NT NN
C11-2mo	165	76	1	5042.51	3849.7	Astro-NT NN
C11-2mo	289	126	1	4877.8	3827.02
C11-2mo	276	69	1	4889.35	3827.39	Oligo NN
C11-2mo	298	100	0	5068.66	3698.91	PAG Glut
C11-2mo	171	82	1	5040.71	3760.4	PAG Glut
C11-2mo	59	38	1	5029.7	3762	Endo NN
C11-2mo	40	32	0	4874.88	3733.27	Peri NN
C11-2mo	124	60	1	4873.6	3742.79	OPC NN
C11-2mo	217	104	2	4949.77	3773.36	PAG Glut
C11-2mo	78	46	0	5010.59	3806.36
C11-2mo	44	36	0	5030.7	3895.18	PAG Glut
C11-2mo	312	116	0	5021.65	3689.72	PAG Glut
C11-2mo	21	17	0	4878.95	3741.34
C11-2mo	20	13	3	4869.05	3744.09
C11-2mo	60	27	0	5048.21	3801.15
C11-2mo	47	35	0	5039.65	3833.61	Astro-NT NN
C11-2mo	44	12	1	4952.91	3831.57
C11-2mo	304	112	2	4956.15	3846.69	PAG Glut
C11-2mo	172	89	1	4941.4	3853.73	PAG Glut
C11-2mo	37	29	0	4935.29	3876.57
C11-2mo	135	72	1	4889.13	3721.14	PAG Glut
C11-2mo	153	72	0	4963.27	3794.04
C11-2mo	30	15	0	4935.28	3856.64
C11-2mo	27	14	0	4864.91	3851.41
C11-2mo	23	10	0	5032.16	3718.7
C11-2mo	14	8	1	5038.07	3724.13
C11-2mo	79	59	0	5027.11	3761.05	PAG Glut
C11-2mo	15	15	0	5036.94	3786.02
C11-2mo	111	53	1	5001.48	3794.92	PAG Glut
C11-2mo	218	87	1	4965.49	3794.42	PAG Glut
C11-2mo	78	40	0	4941.2	3815.32
C11-2mo	20	13	0	4953.88	3815.55
C11-2mo	215	85	2	4873.63	3864.27
C11-2mo	322	133	0	4865.31	3871.48	OPC NN
C11-2mo	51	20	0	4990.08	3907.39
C11-2mo	312	90	1	4945.58	3906.27	Endo NN
C11-2mo	95	45	0	4980.61	3914.08	PAG Glut
C11-2mo	252	99	2	4845.54	3908.66	Astro-NT NN
C11-2mo	175	52	1	4976.54	3930.78	Oligo NN
C11-2mo	313	146	2	4895.93	3919.86
C11-2mo	341	82	2	5013.02	3947.18	Oligo NN
C11-2mo	161	66	2	4946.97	3933.84	PAG Glut
C11-2mo	349	116	1	4905.04	3928.84	PAG Glut
C11-2mo	175	75	0	4903.78	3947.11
C11-2mo	336	112	0	4936.8	3958.99	PAG Glut
C11-2mo	281	121	1	4972.24	3970.05	PAG Glut
C11-2mo	146	66	2	4983.62	3976.58	Endo NN
C11-2mo	275	101	2	4924.62	3968.86	PAG Glut
C11-2mo	110	58	0	4841.05	3957.56	Astro-NT NN
C11-2mo	42	33	0	4934.19	3975.51
C11-2mo	305	85	1	4994.23	4000.09	Oligo NN
C11-2mo	168	64	0	5010.74	3999.32	Microglia NN
C11-2mo	376	126	4	4847.87	3983.3	PAG Glut
C11-2mo	367	122	2	4882.11	3991.99
C11-2mo	423	131	2	5008.38	4015.93	PAG Glut
C11-2mo	305	81	0	5006.63	4030.05	Oligo NN
C11-2mo	138	65	1	4888.22	4009.93	Endo NN
C11-2mo	155	82	3	4843.17	4002.53	Endo NN
C11-2mo	157	53	2	4827.24	4002.07	Oligo NN
C11-2mo	288	72	2	4907.96	4020.35	Oligo NN
C11-2mo	134	53	0	4946.62	4031.49	Peri NN
C11-2mo	92	30	0	5023.02	4045.9	Oligo NN
C11-2mo	11	10	0	4819.71	4010.32
C11-2mo	223	99	2	4967.93	4048.46
C11-2mo	229	68	2	4998.92	4061.21	Oligo NN
C11-2mo	190	85	3	4894.52	4046.84	Endo NN
C11-2mo	124	69	1	4862.8	4047.1	Endo NN
C11-2mo	127	72	1	4832.09	4045.99	Astro-NT NN
C11-2mo	167	84	0	4933.95	4063.88	OPC NN
C11-2mo	62	39	0	4853.97	4064.63	Microglia NN
C11-2mo	138	41	0	4893.79	4075.36
C11-2mo	117	60	0	4908.97	3885.35	PAG Glut
C11-2mo	26	19	0	5018.29	3940.41
C11-2mo	52	17	0	4832.38	3931.34
C11-2mo	99	50	0	4942.37	3973.27	Astro-NT NN
C11-2mo	153	42	2	4890.69	3972.24	Oligo NN
C11-2mo	66	26	3	4925.48	4005.87	Oligo NN
C11-2mo	81	29	4	4933.56	4012.24	Oligo NN
C11-2mo	131	50	0	4878.61	4033.39	Oligo NN
C11-2mo	295	103	1	4819.38	4041.95	PAG Glut
C11-2mo	157	66	1	4908.42	4074	Astro-NT NN
C11-2mo	135	63	1	4933.85	3891.6
C11-2mo	206	57	2	4898.79	3904.35
C11-2mo	129	63	1	4942.67	3931.86	PAG Glut
C11-2mo	73	38	0	4866.67	3931.35	Endo NN
C11-2mo	137	66	0	4853.79	3934.77	Astro-NT NN
C11-2mo	137	43	1	4970.43	3966.29	Oligo NN
C11-2mo	155	68	1	5021.99	4014.64	PAG Glut
C11-2mo	211	107	3	4825.8	4011.74	PAG Glut
C11-2mo	227	58	0	4950.07	4067.58
C11-2mo	12	11	0	4962.51	3884.72
C11-2mo	75	36	1	4916.85	3936.38
C11-2mo	158	68	0	4873.73	3956.68
C11-2mo	217	77	2	4974.21	3975.97	PAG Glut
C11-2mo	74	26	1	4856.33	4011.26	Astro-NT NN
C11-2mo	68	43	2	4836.13	4042.78	Astro-NT NN
C11-2mo	202	88	0	4966.92	4078.3	PAG Glut
C11-2mo	40	30	0	4961.28	3888.38	Astro-NT NN
C11-2mo	36	18	0	4973.46	3888.72	Astro-NT NN
C11-2mo	62	36	0	4947.34	3971.32
C11-2mo	68	33	0	4889.26	3960.19
C11-2mo	43	30	0	4935.74	3974.73	PAG Glut
C11-2mo	124	72	0	4830.97	3984.54
C11-2mo	109	63	1	4828.6	4047.19	PAG Glut
C11-2mo	32	24	0	4935.31	3876.68	Pvalb Gaba
C11-2mo	14	8	0	4959.68	3892.09
C11-2mo	93	45	1	4926.49	3969.65	PAG Glut
C11-2mo	228	89	2	4827.63	4007.76	PAG Glut
C11-2mo	27	15	0	4920.78	4033.57	Astro-NT NN
C11-2mo	35	30	0	5033.26	3889.89	PAG Glut
C11-2mo	136	64	4	4973.77	3937.41	PAG Glut
C11-2mo	48	31	0	4898.62	3922.68
C11-2mo	124	59	3	4978.49	3975.14	PAG Glut
C11-2mo	25	17	0	4859.89	4070.97
C11-2mo	129	49	1	4893.74	4075.81	Oligo NN
C11-2mo	101	49	1	5014.78	4101.07	PAG Glut
C11-2mo	51	29	1	4990.82	4097.76	Endo NN
C11-2mo	358	125	4	4966.98	4101.97	PAG Glut
C11-2mo	338	87	1	4823.72	4075.5	Oligo NN
C11-2mo	422	151	4	4934.81	4099.94	PAG Glut
C11-2mo	433	140	2	4860.78	4087.71	PAG Glut
C11-2mo	468	123	2	4990.98	4112.33	PAG Glut
C11-2mo	349	80	0	4835.67	4088.48	Oligo NN
C11-2mo	335	117	1	4920.49	4102.26
C11-2mo	248	113	2	4974.34	4114.94	Astro-NT NN
C11-2mo	365	125	3	4872.83	4100.83	PAG Glut
C11-2mo	125	64	0	4962.07	4124.85	Astro-NT NN
C11-2mo	626	177	4	4858.32	4112.17	PAG Glut
C11-2mo	181	61	2	4886.83	4117.87	Oligo NN
C11-2mo	306	135	3	4909.77	4129.34	PAG Glut
C11-2mo	30	22	0	4806.92	4117.82	Astro-NT NN
C11-2mo	184	94	0	4955.86	4143.49	PAG Glut
C11-2mo	223	104	2	4834.02	4123.93	Astro-NT NN
C11-2mo	307	106	2	4976.25	4159.82	Endo NN
C11-2mo	343	78	2	4946.02	4162.66	Oligo NN
C11-2mo	180	58	1	4831.68	4142.83	Oligo NN
C11-2mo	142	78	0	4996.6	4173.94	Astro-NT NN
C11-2mo	125	50	1	4960.86	4172.68
C11-2mo	161	77	2	4829.04	4155.88	PAG Glut
C11-2mo	68	28	0	4999.58	4192.5	Oligo NN
C11-2mo	117	53	1	4876.97	4170.35	Microglia NN
C11-2mo	401	117	2	4973.4	4190.59
C11-2mo	348	105	4	4911.83	4182.48
C11-2mo	222	86	1	4893.79	4186.6	PAG Glut
C11-2mo	195	49	3	4818.2	4168.43	Oligo NN
C11-2mo	588	155	2	4990.74	4204.03
C11-2mo	251	83	2	4975.82	4200.4
C11-2mo	593	169	4	4846.29	4185.89	PAG Glut
C11-2mo	188	81	0	4919.05	4200.7	Oligo NN
C11-2mo	170	75	0	4932.65	4216.68	PAG Glut
C11-2mo	488	167	3	4885.71	4219.22	PAG Glut
C11-2mo	134	74	0	4989.41	4243.85	PAG Glut
C11-2mo	129	71	0	4923.05	4236.21	Astro-NT NN
C11-2mo	237	89	2	4919.32	4246.02	PAG Glut
C11-2mo	327	125	1	4807.56	4227.62	Astro-NT NN
C11-2mo	638	151	2	4928.03	4253.24
C11-2mo	113	27	1	4814.52	4231.58	Oligo NN
C11-2mo	240	104	0	4785.56	4231	PAG Glut
C11-2mo	282	87	0	4975.18	4264.91
C11-2mo	281	82	1	4904.08	4258.07	Oligo NN
C11-2mo	72	50	0	4956.75	4266.1	Microglia NN
C11-2mo	78	59	1	4980.81	4282.52	PAG Glut
C11-2mo	131	65	2	4879.81	4270.76
C11-2mo	99	44	0	4846.26	4269.8	Astro-NT NN
C11-2mo	256	104	2	4860.48	4074.21
C11-2mo	221	87	4	4931.98	4098.22	PAG Glut
C11-2mo	409	140	1	4892.07	4098.68	PAG Glut
C11-2mo	17	10	0	4970.57	4115.17
C11-2mo	169	84	0	4927.9	4125.96	PAG Glut
C11-2mo	84	50	0	4812.8	4112.11
C11-2mo	202	104	3	4961.45	4143.78	Peri NN
C11-2mo	114	61	0	4804.32	4121.1	PAG Glut
C11-2mo	232	69	1	4962.84	4169.25
C11-2mo	167	54	0	4898.95	4182.79	Oligo NN
C11-2mo	134	62	0	4890.72	4189.59	PAG Glut
C11-2mo	214	61	0	4843.05	4203.97
C11-2mo	258	98	4	4890.81	4223.47	PAG Glut
C11-2mo	155	88	0	4871.85	4240.45	PAG Glut
C11-2mo	22	17	0	4891.15	4252.65
C11-2mo	206	80	2	4959.83	4274.82	PAG Glut
C11-2mo	85	53	2	4914.28	4130.29	OPC NN
C11-2mo	214	72	1	4906.48	4128.59	PAG Glut
C11-2mo	28	13	0	4809.89	4113.27
C11-2mo	181	40	0	4876.46	4153.73
C11-2mo	56	31	0	4956.9	4178.28	Endo NN
C11-2mo	30	12	0	4898.01	4173.38
C11-2mo	91	47	2	4891.61	4194.08	PAG Glut
C11-2mo	73	32	1	4976	4227.69	PAG Glut
C11-2mo	113	68	1	4988.18	4245.79	PAG Glut
C11-2mo	171	102	0	4873.67	4240.95	PAG Glut
C11-2mo	247	109	1	4891.57	4250.1	Astro-NT NN
C11-2mo	82	50	0	4957.72	4274.77	PAG Glut
C11-2mo	99	55	0	4906.41	4274.54
C11-2mo	169	78	1	4923.09	4099.18
C11-2mo	75	57	2	4964.6	4143.35	PAG Glut
C11-2mo	291	76	4	4996.54	4159.86
C11-2mo	80	40	3	4827.23	4160.41	PAG Glut
C11-2mo	13	10	0	4828.78	4175.41
C11-2mo	278	108	1	4798.91	4216.46	PAG Glut
C11-2mo	506	147	3	4922.63	4240.01	PAG Glut
C11-2mo	49	35	0	4879.09	4241.94	Astro-NT NN
C11-2mo	238	101	1	4867.22	4238.73	PAG Glut
C11-2mo	102	59	1	4953.52	4268.87	PAG Glut
C11-2mo	401	122	1	4920.52	4098.93
C11-2mo	153	73	2	4930.23	4135.68	PAG Glut
C11-2mo	112	47	1	4825.18	4165.73	Astro-NT NN
C11-2mo	159	70	2	4899.6	4179.16
C11-2mo	361	107	3	4936.31	4218.41	PAG Glut
C11-2mo	34	20	0	4816.9	4211.43	Astro-NT NN
C11-2mo	79	46	1	4878.91	4240.06
C11-2mo	19	7	0	4907.61	4075.32
C11-2mo	40	18	1	4874.81	4102.1
C11-2mo	88	51	0	4926.55	4123.28	Astro-NT NN
C11-2mo	216	64	1	4966.1	4171.54	Astro-NT NN
C11-2mo	149	47	3	4827.7	4158.12	Oligo NN
C11-2mo	528	168	4	4887.2	4245.24	PAG Glut
C11-2mo	182	72	0	4956.2	4272.55	PAG Glut
C11-2mo	20	17	0	4955.77	4160.33
C11-2mo	69	33	0	4823.94	4172.06	Endo NN
C11-2mo	74	49	0	4878.56	4235.12	PAG Glut
C11-2mo	150	69	2	4865.79	4241.33	PAG Glut
C11-2mo	97	50	0	4893.01	4255.01	PAG Glut
C11-2mo	392	117	4	4896.5	4282.21	PAG Glut
C11-2mo	199	79	1	4789.8	4264.89	PAG Glut
C11-2mo	469	137	2	4957.19	4299.26	PAG Glut
C11-2mo	179	89	1	4865.15	4283.8
C11-2mo	128	69	1	4877.82	4286.1	Astro-NT NN
C11-2mo	163	88	3	4798.72	4276.62	Endo NN
C11-2mo	107	66	0	4831.02	4296.31	Astro-NT NN
C11-2mo	491	164	1	4888.14	4309.05	PAG Glut
C11-2mo	729	188	2	4931.54	4322.68	PAG Glut
C11-2mo	136	70	0	4863.31	4318.79	Astro-NT NN
C11-2mo	709	171	4	4816.5	4313.53
C11-2mo	135	36	1	4907.55	4331.36	Oligo NN
C11-2mo	473	170	3	4844.24	4328.6	PAG Glut
C11-2mo	526	174	4	4810.85	4322.78	PAG Glut
C11-2mo	132	59	0	4932.74	4347.74	Endo NN
C11-2mo	317	125	1	4919.89	4348.1	PAG Glut
C11-2mo	201	110	0	4790.8	4327.06	Astro-NT NN
C11-2mo	104	51	1	4914.78	4355.54	Astro-NT NN
C11-2mo	44	30	0	4808.55	4338.41
C11-2mo	180	69	1	4930.79	4364.61	Astro-NT NN
C11-2mo	360	128	0	4784.98	4341.46	PAG Glut
C11-2mo	383	129	2	4774.7	4338.65	PAG Glut
C11-2mo	274	129	3	4849.1	4359.71
C11-2mo	243	70	2	4797.78	4363.3	Oligo NN
C11-2mo	132	64	1	4811.42	4364.87	Astro-NT NN
C11-2mo	780	187	4	4830.1	4369.76
C11-2mo	550	186	0	4848.53	4374.64	PAG Glut
C11-2mo	288	85	4	4902.32	4385	Oligo NN
C11-2mo	225	96	0	4770.93	4367.15	PAG Glut
C11-2mo	149	84	0	4816.59	4379.47
C11-2mo	420	97	0	4879.07	4389.97	Oligo NN
C11-2mo	133	58	0	4765.92	4376.86
C11-2mo	501	178	1	4951.37	4416.77
C11-2mo	138	36	1	4792.83	4387.49	Oligo NN
C11-2mo	407	80	0	4883.89	4408.47	Oligo NN
C11-2mo	471	146	2	4778.16	4391.88	PAG Glut
C11-2mo	226	102	3	4817.83	4402.2	OPC NN
C11-2mo	145	48	0	4864.87	4415.62	Astro-NT NN
C11-2mo	152	48	0	4880.06	4423.76	Astro-NT NN
C11-2mo	322	95	0	4904.73	4426.68	Oligo NN
C11-2mo	405	139	4	4853.2	4425.36
C11-2mo	252	59	0	4872.03	4440.61	Oligo NN
C11-2mo	39	22	1	4908.71	4460.31
C11-2mo	396	102	2	4793.85	4446.44
C11-2mo	161	63	1	4955.45	4473.31	PAG Glut
C11-2mo	250	88	1	4770.11	4443.14	Astro-NT NN
C11-2mo	306	65	2	4828.71	4463.91	Oligo NN
C11-2mo	215	50	2	4865.05	4471.22	Oligo NN
C11-2mo	42	33	0	4916.25	4483.6	Endo NN
C11-2mo	106	56	0	4846.45	4270.57
C11-2mo	181	93	2	4831.84	4269.18	PAG Glut
C11-2mo	66	42	0	4896.57	4295.77	PAG Glut
C11-2mo	121	65	0	4775.66	4290.72	PAG Glut
C11-2mo	262	105	2	4898.98	4313.43	PAG Glut
C11-2mo	147	61	1	4849.98	4311.07	Astro-NT NN
C11-2mo	31	16	0	4971.8	4343.69
C11-2mo	438	132	4	4966.1	4353.65	PAG Glut
C11-2mo	263	106	3	4917.33	4400.96
C11-2mo	45	34	0	4953.48	4419.43	Peri NN
C11-2mo	120	31	1	4796.62	4405.16
C11-2mo	127	58	1	4917.82	4428.85	Astro-NT NN
C11-2mo	171	103	1	4926.57	4445.42	Endo NN
C11-2mo	14	7	0	4959.33	4451.45
C11-2mo	88	21	0	4825.57	4440.4	Astro-NT NN
C11-2mo	147	91	0	4914.85	4481.73	Endo NN
C11-2mo	121	54	0	4781.74	4462.81
C11-2mo	135	31	1	4874.89	4478.48	Oligo NN
C11-2mo	47	16	0	4969.45	4363.89	Astro-NT NN
C11-2mo	124	66	0	4954.2	4390.56
C11-2mo	201	90	1	4773.16	4367.37	PAG Glut
C11-2mo	193	44	1	4883.9	4398.67	Oligo NN
C11-2mo	113	50	1	4940.36	4416.45	Oligo NN
C11-2mo	66	43	1	4930.14	4443.21	Endo NN
C11-2mo	138	53	1	4855.5	4454.46	Astro-NT NN
C11-2mo	54	43	0	4973.83	4296.66	Astro-NT NN
C11-2mo	221	97	1	4818.75	4290.47	PAG Glut
C11-2mo	324	132	3	4826.67	4296.85	PAG Glut
C11-2mo	69	45	0	4977.04	4322.76	PAG Glut
C11-2mo	387	120	3	4779.19	4369.3	PAG Glut
C11-2mo	57	38	0	4949.81	4402.82	Astro-NT NN
C11-2mo	96	45	1	4850.29	4422.25	Endo NN
C11-2mo	313	118	1	4943.25	4457
C11-2mo	159	56	0	4936.47	4468.05
C11-2mo	100	57	0	4920.23	4471.22	Endo NN
C11-2mo	436	149	4	4879.76	4461.76
C11-2mo	88	51	1	4891.35	4471.2
C11-2mo	91	27	0	4943.49	4489.21
C11-2mo	159	46	2	4766.07	4371.57	PAG Glut
C11-2mo	133	80	0	4929.38	4396.48	Astro-NT NN
C11-2mo	21	16	0	4856.7	4430.62
C11-2mo	80	50	2	4901.31	4464.44	Endo NN
C11-2mo	96	40	0	4891.24	4459.98
C11-2mo	137	71	4	4789.92	4445
C11-2mo	156	70	1	4800.51	4448.87
C11-2mo	197	81	1	4785.98	4462.13
C11-2mo	103	49	1	4970.77	4346.83	PAG Glut
C11-2mo	43	31	1	4924.56	4394.59	Astro-TE NN
C11-2mo	37	32	0	4936.41	4398.25	Peri NN
C11-2mo	117	32	0	4883.98	4404.66	Oligo NN
C11-2mo	48	29	0	4937.55	4436.07
C11-2mo	43	19	1	4775.84	4458.87
C11-2mo	105	54	0	4806.64	4267.86
C11-2mo	139	75	1	4824.44	4294.88	PAG Glut
C11-2mo	26	19	0	4950.97	4322.65
C11-2mo	71	46	0	4965.71	4361.5	PAG Glut
C11-2mo	384	82	1	4873.56	4497.35	Oligo NN
C11-2mo	107	53	0	4940.67	4515.46	Astro-NT NN
C11-2mo	216	54	1	4857.49	4504.91	Oligo NN
C11-2mo	170	35	1	4852.52	4523.07	Oligo NN
C11-2mo	410	141	4	4778.98	4516.54
C11-2mo	215	64	3	4813.58	4524	Oligo NN
C11-2mo	279	76	2	4844.43	4543.57	Oligo NN
C11-2mo	91	44	3	4788.87	4535.28	Astro-NT NN
C11-2mo	470	138	4	4899.65	4563.01
C11-2mo	140	47	1	4915.94	4565.56	Oligo NN
C11-2mo	185	52	4	4759.69	4541	Oligo NN
C11-2mo	237	106	2	4928.58	4572.66
C11-2mo	43	23	0	4786.62	4562.5
C11-2mo	122	48	2	4903.57	4587.28	Astro-NT NN
C11-2mo	156	73	1	4746.49	4569.25
C11-2mo	392	65	3	4829.74	4582.62	Oligo NN
C11-2mo	380	143	2	4803.38	4592.1	VLMC NN
C11-2mo	203	79	3	4875.14	4603.11
C11-2mo	176	68	0	4787.94	4587.86
C11-2mo	23	18	0	4828.03	4610	VLMC NN
C11-2mo	114	73	0	4790.24	4606.92	Peri NN
C11-2mo	185	89	0	4844.25	4621.83
C11-2mo	94	52	0	4864.79	4633.85	VLMC NN
C11-2mo	281	104	1	4834.47	4637.57	Microglia NN
C11-2mo	95	64	0	4925.43	4655.57	Peri NN
C11-2mo	231	98	1	4892.13	4650.83	VLMC NN
C11-2mo	142	63	0	4829.23	4513.31	Astro-NT NN
C11-2mo	232	100	2	4755.06	4502.57
C11-2mo	325	103	1	4939.87	4555.9
C11-2mo	259	102	0	4834.5	4556.64	Astro-NT NN
C11-2mo	62	43	1	4776.78	4585.08
C11-2mo	278	98	0	4831.34	4610.38	VLMC NN
C11-2mo	127	66	2	4828.47	4625.95
C11-2mo	152	87	0	4812.78	4623.78
C11-2mo	177	64	0	4848.47	4487.88
C11-2mo	124	40	0	4949.3	4506.82
C11-2mo	19	16	0	4746.45	4566.27
C11-2mo	76	46	0	4926.07	4602.9	Endo NN
C11-2mo	21	13	0	4776.37	4574.69
C11-2mo	57	38	0	4775.07	4585.17
C11-2mo	77	52	2	4843.85	4610.08
C11-2mo	175	83	0	4843.57	4642.77	VLMC NN
C11-2mo	116	60	0	4909.78	4669.32
C11-2mo	21	10	0	4874.86	4478.69
C11-2mo	279	87	0	4812.61	4475.97
C11-2mo	91	61	0	4887.91	4501.41	Astro-NT NN
C11-2mo	39	15	1	4759.9	4483.12
C11-2mo	574	144	4	4914.65	4510.54
C11-2mo	97	35	1	4938.48	4551.96
C11-2mo	52	31	0	4935.24	4580.77	Astro-NT NN
C11-2mo	58	14	0	4884.01	4577.64
C11-2mo	293	108	0	4774.86	4580.36
C11-2mo	47	32	0	4799.23	4613.62
C11-2mo	83	53	0	4851.35	4627.96
C11-2mo	240	86	2	4866.25	4637.51	VLMC NN
C11-2mo	83	60	0	4883.56	4639.76	Peri NN
C11-2mo	70	37	0	4900.03	4662.66	VLMC NN
C11-2mo	81	45	0	4912.69	4493.74	Astro-NT NN
C11-2mo	23	17	0	4782.87	4472.25	Astro-NT NN
C11-2mo	239	87	3	4901.92	4504.14
C11-2mo	120	48	1	4928.4	4512.54	Oligo NN
C11-2mo	50	23	0	4913.95	4544.14	Astro-NT NN
C11-2mo	26	9	0	4922.54	4553.35
C11-2mo	24	10	0	4916.5	4612.89
C11-2mo	136	56	0	4930.25	4625.7
C11-2mo	69	49	0	4828.72	4623.22
C11-2mo	84	42	1	4934.76	4544.3
C11-2mo	87	39	1	4805.77	4585.62	Oligo NN
C11-2mo	91	54	0	4804.71	4595.3
C11-2mo	18	9	0	4919.2	4638.57
C11-2mo	12	10	0	4877.31	4644.67
C11-2mo	68	48	2	4836.19	4610	VLMC NN
C11-2mo	22	21	0	4854.22	4629.18
C11-2mo	12	11	0	4921.94	4654.05
C11-2mo	98	61	1	4772.03	4680.9	Peri NN
C11-2mo	298	126	0	4736.81	4677.2	VLMC NN
C11-2mo	47	36	0	4766.14	4688.76
C11-2mo	32	24	0	4719.26	4686.77	Astro-TE NN
C11-2mo	184	86	0	4783.07	4701.85	VLMC NN
C11-2mo	125	62	1	4793.99	4703.8
C11-2mo	283	65	1	4728.48	4698.98	Oligo NN
C11-2mo	154	60	0	4834.03	4720.13
C11-2mo	172	62	2	4820.3	4734.19	Astro-TE NN
C11-2mo	40	23	0	4865.89	4745.94	OPC NN
C11-2mo	287	96	3	4774.26	4739.81	Astro-TE NN
C11-2mo	191	105	3	4874.59	4758.93	OPC NN
C11-2mo	536	134	1	4837.71	4751.86	Lamp5 Gaba
C11-2mo	145	62	0	4808.73	4757.68	Endo NN
C11-2mo	154	69	0	4728.23	4756.13
C11-2mo	215	80	2	4818.23	4776.32	Astro-TE NN
C11-2mo	159	85	0	4732.39	4773.6
C11-2mo	193	80	0	4842.78	4809.94	Endo NN
C11-2mo	453	142	3	4763.99	4799.85	Vip Gaba
C11-2mo	249	122	3	4782.91	4812.03	OPC NN
C11-2mo	228	54	0	4715.47	4802.43
C11-2mo	259	123	1	4846.83	4851.99	OPC NN
C11-2mo	110	54	0	4732.4	4839.9	Endo NN
C11-2mo	227	101	2	4750.13	4849.12	SUB-ProS Glut
C11-2mo	628	151	1	4813.54	4880	SUB-ProS Glut
C11-2mo	272	110	0	4731.79	4867.77	SUB-ProS Glut
C11-2mo	28	24	0	4775.16	4681.51	VLMC NN
C11-2mo	34	16	0	4863.02	4729.19	Oligo NN
C11-2mo	129	47	0	4887.97	4743.49
C11-2mo	100	56	1	4865.11	4742.59	Microglia NN
C11-2mo	136	59	1	4789.25	4729.87	Astro-TE NN
C11-2mo	143	37	2	4827.16	4747.36	Oligo NN
C11-2mo	72	29	0	4769.2	4755.81
C11-2mo	146	61	0	4710.78	4788.04	Astro-TE NN
C11-2mo	188	82	0	4887.99	4862.46	Astro-TE NN
C11-2mo	83	43	0	4783.54	4683.79
C11-2mo	28	18	0	4724.86	4677.91	Astro-TE NN
C11-2mo	166	78	1	4758.39	4779.85	Astro-TE NN
C11-2mo	239	93	0	4835.59	4830.65	Astro-TE NN
C11-2mo	61	32	0	4815.63	4857.24	Microglia NN
C11-2mo	29	23	0	4767.86	4690.07	Peri NN
C11-2mo	146	75	0	4728.98	4754.04
C11-2mo	104	50	2	4882.52	4777.63	OPC NN
C11-2mo	22	13	0	4755.59	4775.2	Astro-TE NN
C11-2mo	61	36	1	4760.13	4782.79	Astro-TE NN
C11-2mo	267	107	1	4799.24	4871.98	SUB-ProS Glut
C11-2mo	214	87	2	4768.98	4685.35
C11-2mo	261	114	1	4830.31	4893.26
C11-2mo	818	177	2	4704.65	4873.33	SUB-ProS Glut
C11-2mo	426	133	0	4722.94	4887.52	SUB-ProS Glut
C11-2mo	595	161	1	4814.25	4909.3	SUB-ProS Glut
C11-2mo	445	144	1	4829.2	4932.79	SUB-ProS Glut
C11-2mo	164	78	0	4715.28	4929.64	Endo NN
C11-2mo	969	180	2	4733.59	4946.19
C11-2mo	485	145	1	4718.6	4944.95	Sst Gaba
C11-2mo	202	93	2	4862.3	4969.89	L6 CT CTX Glut
C11-2mo	415	132	0	4803.26	4966.35	L5 NP CTX Glut
C11-2mo	118	63	1	4828.94	4971.08
C11-2mo	220	98	3	4819.82	4969.94	L6b/CT ENT Glut
C11-2mo	257	94	3	4678.16	4951.49	Pvalb Gaba
C11-2mo	166	74	3	4737.29	4988.65
C11-2mo	179	53	1	4804.26	4998.51	Oligo NN
C11-2mo	34	28	0	4848.6	5009.79	Endo NN
C11-2mo	74	41	1	4715.52	5021.48	Endo NN
C11-2mo	145	39	0	4662.25	5032.22	Oligo NN
C11-2mo	150	69	3	4853.76	5076.57
C11-2mo	459	100	0	4727.9	5064.21
C11-2mo	309	111	3	4813.79	4880.47	SUB-ProS Glut
C11-2mo	114	52	2	4793.66	4880.3	Astro-TE NN
C11-2mo	610	173	4	4853.82	4897.49	SUB-ProS Glut
C11-2mo	104	57	1	4708.26	4907.94	SUB-ProS Glut
C11-2mo	141	62	2	4774.19	4917.29	Astro-TE NN
C11-2mo	197	94	0	4863.26	4949.38	L5 NP CTX Glut
C11-2mo	221	91	0	4834.25	4950.77
C11-2mo	671	170	2	4849.26	4971.78	SUB-ProS Glut
C11-2mo	107	64	1	4779.75	4980.24
C11-2mo	59	40	1	4740.22	5000.84	Astro-TE NN
C11-2mo	456	144	4	4768.96	5011.78	SUB-ProS Glut
C11-2mo	324	71	1	4684.25	4999.88
C11-2mo	663	174	4	4789.06	5019.77
C11-2mo	160	83	1	4778.59	5025.46	Endo NN
C11-2mo	453	144	2	4803.63	5035.94	L5 NP CTX Glut
C11-2mo	153	70	1	4737.22	5041.48
C11-2mo	121	57	0	4665.77	5042.62	Endo NN
C11-2mo	48	34	1	4774.99	5080.62	Sst Gaba
C11-2mo	260	107	2	4871.82	4905.68	SUB-ProS Glut
C11-2mo	400	131	3	4857.7	4912.9	SUB-ProS Glut
C11-2mo	516	149	2	4708.97	4905.13	SUB-ProS Glut
C11-2mo	94	59	0	4764.61	4913.45	SUB-ProS Glut
C11-2mo	263	96	0	4869.56	4949.85
C11-2mo	370	116	2	4859.07	4949.06
C11-2mo	125	70	2	4776.28	4955.17	OPC NN
C11-2mo	125	65	2	4788.65	4967.7	Astro-TE NN
C11-2mo	106	63	0	4685.51	4967.21
C11-2mo	89	51	0	4815.42	4995.48	Endo NN
C11-2mo	133	59	0	4821.72	5027.08
C11-2mo	31	26	1	4764.03	5022.29
C11-2mo	196	92	0	4849.79	5039.75
C11-2mo	548	173	1	4751.56	5036.59	Sst Gaba
C11-2mo	97	41	0	4764.4	5037.56
C11-2mo	265	96	0	4739.52	5041.07
C11-2mo	45	26	0	4688.65	5060.71
C11-2mo	64	34	1	4762.57	4914.52	SUB-ProS Glut
C11-2mo	253	96	1	4698.83	4959.39	SUB-ProS Glut
C11-2mo	145	67	0	4868.27	5019.73	L6 CT CTX Glut
C11-2mo	378	134	3	4734.82	5003.78
C11-2mo	336	118	2	4761.63	4916.36	SUB-ProS Glut
C11-2mo	72	40	0	4787.94	4950.05
C11-2mo	93	53	0	4853.47	5008.97	L6 CT CTX Glut
C11-2mo	240	106	0	4854.12	5056.21
C11-2mo	188	82	2	4701.76	5052.35	SUB-ProS Glut
C11-2mo	62	34	1	4829.83	5076.84	Astro-TE NN
C11-2mo	74	42	0	4788.05	4939.21	SUB-ProS Glut
C11-2mo	393	150	3	4773.65	4953.07	L5 ET CTX Glut
C11-2mo	189	96	2	4689.56	4939.77	SUB-ProS Glut
C11-2mo	93	49	0	4735.74	4947.96	SUB-ProS Glut
C11-2mo	598	182	4	4824.17	4975.84
C11-2mo	121	70	0	4694.11	5029.82	SUB-ProS Glut
C11-2mo	100	52	2	4873.8	4951.21
C11-2mo	57	35	0	4805.55	4993.02
C11-2mo	86	44	1	4744.61	4986.55	L5 ET CTX Glut
C11-2mo	86	51	0	4731.26	5006.55	L6 CT CTX Glut
C11-2mo	38	28	0	4866.54	5051.56
C11-2mo	92	43	0	4817.81	5083.99
C11-2mo	277	62	2	4789.26	5085.14
C11-2mo	94	49	0	4824.58	5105.34	Endo NN
C11-2mo	295	115	2	4657.32	5084.29	Pvalb Gaba
C11-2mo	657	167	4	4703.57	5093.93
C11-2mo	157	54	1	4840.4	5126.19	Oligo NN
C11-2mo	177	75	3	4811.27	5126.25
C11-2mo	335	79	0	4822.7	5131.25	Oligo NN
C11-2mo	54	25	0	4667.11	5103.41
C11-2mo	514	182	3	4705.82	5111.14	L6b/CT ENT Glut
C11-2mo	268	107	0	4668.47	5128.24	OPC NN
C11-2mo	172	85	2	4731.86	5144.53
C11-2mo	225	59	1	4650.98	5132.29	Oligo NN
C11-2mo	172	54	0	4664.91	5146.67	Oligo NN
C11-2mo	307	76	2	4675.23	5159.3	Oligo NN
C11-2mo	155	34	3	4736.53	5185.31
C11-2mo	269	55	3	4746.86	5196.48	Oligo NN
C11-2mo	86	24	0	4695.2	5190.32	Oligo NN
C11-2mo	464	100	1	4790.21	5212.08	Oligo NN
C11-2mo	154	76	3	4830.95	5217.15	OPC NN
C11-2mo	143	33	0	4686.6	5196.23	Oligo NN
C11-2mo	92	28	3	4639.15	5188.76	Oligo NN
C11-2mo	310	54	0	4694.98	5209.5	Oligo NN
C11-2mo	146	40	3	4788.61	5229.43	Oligo NN
C11-2mo	177	51	2	4836.21	5238.05	Oligo NN
C11-2mo	298	74	4	4683.37	5213.28	Oligo NN
C11-2mo	166	48	3	4774.34	5236.35	Oligo NN
C11-2mo	456	82	2	4640.49	5217.83	Oligo NN
C11-2mo	221	55	0	4809.19	5262.05	Oligo NN
C11-2mo	233	46	0	4684.87	5244.68	Oligo NN
C11-2mo	214	47	0	4748.83	5258.91
C11-2mo	145	51	1	4759.81	5269.64	Oligo NN
C11-2mo	429	73	3	4669.1	5253.2	Oligo NN
C11-2mo	163	35	0	4802.96	5279.23	Oligo NN
C11-2mo	141	40	0	4725.61	5275.91
C11-2mo	83	41	0	4719.38	5083.55
C11-2mo	15	8	0	4651.93	5092.95
C11-2mo	67	18	0	4786.22	5120.84
C11-2mo	71	22	0	4791.05	5131.2	Oligo NN
C11-2mo	201	49	0	4722.11	5121.93	Oligo NN
C11-2mo	111	24	1	4756.63	5153.92
C11-2mo	159	34	0	4768.93	5159.26
C11-2mo	180	50	1	4697.88	5156.09
C11-2mo	242	75	0	4733.29	5171.32
C11-2mo	29	17	0	4807.03	5228.47
C11-2mo	564	155	1	4670.37	5104.19
C11-2mo	81	16	0	4817.6	5214.37	Astro-NT NN
C11-2mo	61	16	0	4733.76	5232.31	Oligo NN
C11-2mo	80	39	1	4761.31	5263.9	OPC NN
C11-2mo	140	35	1	4758.69	5275.48	Oligo NN
C11-2mo	121	73	2	4821.47	5087.88
C11-2mo	248	109	4	4773.35	5081.66
C11-2mo	101	62	0	4762.2	5087.18
C11-2mo	63	26	1	4688.4	5195.62	Oligo NN
C11-2mo	58	19	0	4806.55	5226.03
C11-2mo	200	26	0	4642.97	5214.02
C11-2mo	72	21	0	4637.56	5222.54	Oligo NN
C11-2mo	86	43	0	4720.47	5080.27	L6 CT CTX Glut
C11-2mo	184	79	0	4674.35	5093.09	L5 NP CTX Glut
C11-2mo	28	10	0	4671.91	5174.02
C11-2mo	226	50	0	4690.45	5193.92	Oligo NN
C11-2mo	11	8	0	4855.16	5114.14
C11-2mo	79	34	0	4666.85	5255.22	Oligo NN
C11-2mo	65	45	0	4823.83	5086.36
C11-2mo	120	43	0	4793.94	5087.08
C11-2mo	59	35	0	4826.15	5101.86	L6 CT CTX Glut
C11-2mo	41	21	0	4796.92	5256.76
C11-2mo	279	66	2	4725.85	5276.57
C11-2mo	199	55	0	4743.98	5282.43	Oligo NN
C11-2mo	345	77	3	4754.95	5299.63	Oligo NN
C11-2mo	358	70	1	4800.84	5324.67	Oligo NN
C11-2mo	308	57	1	4657.93	5303.08	Oligo NN
C11-2mo	108	36	1	4782.12	5329.93	Oligo NN
C11-2mo	154	80	0	4768.04	5338.22	OPC NN
C11-2mo	143	31	2	4796.12	5343.86
C11-2mo	149	37	1	4641.35	5318.85	Oligo NN
C11-2mo	138	43	1	4755.41	5363.24	Oligo NN
C11-2mo	99	35	0	4678.59	5360.98	Oligo NN
C11-2mo	162	32	1	4729.12	5367.55	Oligo NN
C11-2mo	262	97	3	4757.56	5382.88
C11-2mo	45	20	0	4813.06	5397.95
C11-2mo	92	35	0	4733.86	5391.71
C11-2mo	158	44	2	4800.67	5411.5	Oligo NN
C11-2mo	78	48	0	4750.06	5398.86	OPC NN
C11-2mo	49	32	1	4688.3	5391.39
C11-2mo	304	69	0	4667.65	5389.9	Oligo NN
C11-2mo	197	53	0	4746.91	5427.8	Oligo NN
C11-2mo	133	54	1	4801.03	5443.12
C11-2mo	319	95	3	4673.82	5425.9	Oligo NN
C11-2mo	86	48	1	4689.23	5427.89	OPC NN
C11-2mo	161	77	3	4773.28	5444.39	OPC NN
C11-2mo	72	31	1	4656.02	5435.85
C11-2mo	262	54	3	4630.51	5431.88	Oligo NN
C11-2mo	287	86	2	4680.88	5444.58	Oligo NN
C11-2mo	195	67	0	4711.87	5469.55
C11-2mo	128	38	1	4726.33	5474.3
C11-2mo	186	52	1	4766.23	5319.7
C11-2mo	87	21	0	4772.05	5364.39
C11-2mo	175	62	2	4682.39	5362.43	Oligo NN
C11-2mo	124	46	0	4770.78	5386.77
C11-2mo	41	19	0	4707.22	5403.22	Microglia NN
C11-2mo	71	23	0	4676.37	5422.87	Oligo NN
C11-2mo	121	38	2	4671.05	5429.63
C11-2mo	134	40	0	4751.11	5448.43
C11-2mo	403	89	1	4734.62	5460.9
C11-2mo	17	7	0	4764.45	5483.82
C11-2mo	19	11	0	4723.06	5482.55
C11-2mo	64	18	0	4807.13	5292.77	Oligo NN
C11-2mo	49	16	0	4635.88	5288.25
C11-2mo	15	9	0	4730.29	5350.24
C11-2mo	15	10	0	4723.73	5356.83
C11-2mo	36	17	0	4686.22	5363.75
C11-2mo	170	52	2	4780.35	5388.64	Oligo NN
C11-2mo	149	74	0	4693.08	5422.99	Endo NN
C11-2mo	46	15	0	4771.87	5482.77
C11-2mo	124	26	2	4638.75	5285.67
C11-2mo	277	55	1	4727.25	5352.8	Oligo NN
C11-2mo	156	45	0	4803.04	5410.33	Oligo NN
C11-2mo	28	17	0	4710.68	5394.19
C11-2mo	127	40	1	4690.97	5389.81
C11-2mo	38	22	0	4767.76	5481.4	OPC NN
C11-2mo	70	26	0	4776.96	5484.64	Oligo NN
C11-2mo	24	9	0	4800.94	5309.42
C11-2mo	163	84	0	4700.02	5412.62
C11-2mo	30	9	0	4677.8	5465.96	Astro-NT NN
C11-2mo	37	13	0	4632.47	5278.72
C11-2mo	27	9	0	4662.11	5337.4
C11-2mo	24	18	0	4629.25	5372.74	Microglia NN
C11-2mo	24	8	0	4778.49	5455.92	Astro-NT NN
C11-2mo	28	24	0	4766.1	5482.72	OPC NN
C11-2mo	29	14	1	4680.11	5284.16
C11-2mo	46	16	1	4642.23	5282.82
C11-2mo	70	25	2	4638.8	5402.49	Oligo NN
C11-2mo	411	94	4	4673.23	5481.54	Oligo NN
C11-2mo	58	20	0	4597.87	5475.51
C11-2mo	197	37	0	4775.36	5499.47
C11-2mo	391	81	2	4640.1	5490.52	Oligo NN
C11-2mo	228	47	1	4792.46	5517.29	Oligo NN
C11-2mo	329	64	1	4773	5528.98	Oligo NN
C11-2mo	86	24	2	4722.77	5517.36	Oligo NN
C11-2mo	97	33	0	4741.19	5530.36	Oligo NN
C11-2mo	138	43	1	4732.37	5529.34	Oligo NN
C11-2mo	472	81	2	4618.32	5522.03	Oligo NN
C11-2mo	124	51	2	4697.05	5542.49
C11-2mo	318	64	2	4716.78	5547.8	Oligo NN
C11-2mo	296	61	0	4672.84	5540.69	Oligo NN
C11-2mo	97	47	0	4740.96	5553.28	OPC NN
C11-2mo	307	58	3	4596.33	5528.41	Oligo NN
C11-2mo	157	51	1	4784.69	5562.24	Astro-NT NN
C11-2mo	185	38	1	4748.96	5559.9	Oligo NN
C11-2mo	61	20	0	4663.85	5564.49
C11-2mo	104	49	0	4640.92	5559.5
C11-2mo	188	57	0	4776.27	5584.61	Oligo NN
C11-2mo	144	64	2	4589.06	5553.55
C11-2mo	383	71	0	4678.13	5571.15	Oligo NN
C11-2mo	364	65	1	4614.17	5562.96	Oligo NN
C11-2mo	279	65	1	4700.43	5587.16	Oligo NN
C11-2mo	100	32	0	4735.35	5594.26	Oligo NN
C11-2mo	270	59	0	4741.83	5607.64
C11-2mo	100	55	1	4580.9	5580.66
C11-2mo	249	93	1	4661.59	5597.97
C11-2mo	210	48	2	4611.27	5590.88	Oligo NN
C11-2mo	237	63	0	4719.77	5614.26
C11-2mo	307	72	3	4702.14	5613.55
C11-2mo	235	66	2	4685.32	5619.2
C11-2mo	283	94	2	4641.79	5613.93	Vip Gaba
C11-2mo	118	47	0	4584.81	5606.68
C11-2mo	351	77	1	4724.01	5633.28
C11-2mo	166	47	1	4591.54	5613.87
C11-2mo	259	61	1	4630.85	5620.87
C11-2mo	114	32	1	4766.82	5653.35	Oligo NN
C11-2mo	221	51	0	4729.84	5649.62
C11-2mo	185	52	1	4624.27	5635.51
C11-2mo	168	40	0	4696.73	5649.25	Astro-NT NN
C11-2mo	272	51	2	4731.53	5663.49	Oligo NN
C11-2mo	157	76	1	4764.5	5670.43	OPC NN
C11-2mo	131	45	0	4651.07	5652.69
C11-2mo	171	33	2	4613.74	5656.94	Oligo NN
C11-2mo	191	37	0	4656.77	5469.9	Oligo NN
C11-2mo	130	28	0	4761.2	5568.49
C11-2mo	94	30	0	4667.81	5560.77
C11-2mo	176	49	2	4661.36	5568.28	Oligo NN
C11-2mo	100	24	0	4594.82	5610.38	Oligo NN
C11-2mo	59	28	1	4589.61	5617.26
C11-2mo	120	32	0	4598.37	5479.74	Oligo NN
C11-2mo	88	37	2	4690.3	5500.6	Astro-TE NN
C11-2mo	103	44	1	4777.13	5528.18	Oligo NN
C11-2mo	126	39	2	4766.08	5529.95	Oligo NN
C11-2mo	100	25	1	4612.43	5641.8
C11-2mo	215	86	0	4749.42	5525.34
C11-2mo	60	16	0	4781.99	5548.82
C11-2mo	147	39	0	4645.59	5522.17
C11-2mo	49	15	0	4591.39	5641.36
C11-2mo	20	7	0	4611.98	5467.74
C11-2mo	525	139	2	4747.53	5525.68
C11-2mo	105	33	1	4657.62	5596.96	Oligo NN
C11-2mo	51	29	0	4666.04	5599.44
C11-2mo	53	17	0	4590.43	5650.66	Oligo NN
C11-2mo	41	12	0	4744.12	5555.58
C11-2mo	251	53	1	4749.98	5696.37	Oligo NN
C11-2mo	115	29	0	4729.93	5698.05
C11-2mo	228	54	1	4718.93	5706.08	Oligo NN
C11-2mo	166	26	1	4684.8	5698.66
C11-2mo	424	126	4	4760.28	5712.16	Pvalb Gaba
C11-2mo	359	56	0	4599.6	5687.37	Oligo NN
C11-2mo	416	91	1	4663.17	5711.8
C11-2mo	207	55	1	4703.01	5715.9	Oligo NN
C11-2mo	223	89	0	4627.05	5713.44
C11-2mo	76	26	0	4605.63	5723.8	Oligo NN
C11-2mo	181	63	0	4653.29	5729.77
C11-2mo	116	59	2	4584.05	5717.33	OPC NN
C11-2mo	202	38	2	4638.1	5728.23	Oligo NN
C11-2mo	220	78	1	4702.95	5745.23
C11-2mo	176	38	1	4640.91	5735.68	Oligo NN
C11-2mo	221	71	2	4744.08	5755.25
C11-2mo	312	111	0	4667.66	5753.02
C11-2mo	57	32	1	4719.43	5771.5
C11-2mo	97	36	1	4645.11	5756.52
C11-2mo	338	86	4	4585.27	5754.01	Oligo NN
C11-2mo	140	49	1	4702.07	5773.76	Oligo NN
C11-2mo	62	17	0	4738.9	5778.54	Oligo NN
C11-2mo	180	48	0	4567.98	5753.08	Oligo NN
C11-2mo	274	82	3	4646.38	5767.48	Oligo NN
C11-2mo	40	23	0	4728.33	5786.03	Endo NN
C11-2mo	262	69	1	4732.31	5801.42	Oligo NN
C11-2mo	144	43	0	4556.05	5770.9	Oligo NN
C11-2mo	180	44	0	4592.93	5785.09	Oligo NN
C11-2mo	202	66	0	4620.71	5791.61
C11-2mo	162	42	0	4698.47	5804.33	Oligo NN
C11-2mo	55	33	2	4695.96	5815.03	Endo NN
C11-2mo	135	42	0	4725.15	5829.49
C11-2mo	355	118	4	4604.92	5813.82	Vip Gaba
C11-2mo	194	53	1	4600.14	5829.17	Oligo NN
C11-2mo	154	44	0	4662.45	5843.04	Oligo NN
C11-2mo	62	34	0	4706.62	5848.83
C11-2mo	354	117	1	4711.97	5865.16
C11-2mo	205	74	1	4578.23	5844.01
C11-2mo	33	27	0	4609.82	5850.55
C11-2mo	49	25	0	4634.63	5853.66
C11-2mo	205	63	2	4645.63	5858.6
C11-2mo	88	32	1	4599.21	5856.44	Oligo NN
C11-2mo	259	76	2	4672.56	5870.01	Oligo NN
C11-2mo	242	73	4	4585.52	5859.49	Oligo NN
C11-2mo	59	35	1	4734.67	5890.36	Astro-TE NN
C11-2mo	115	68	3	4686.45	5886.31	L6 CT CTX Glut
C11-2mo	154	38	0	4670.52	5682.72
C11-2mo	234	43	3	4640.6	5681.22
C11-2mo	81	42	0	4579.11	5675.27	Astro-TE NN
C11-2mo	93	50	0	4574.45	5684.8
C11-2mo	95	37	0	4745.96	5727.77
C11-2mo	42	15	0	4597.16	5710.95
C11-2mo	90	29	1	4607.57	5722.67	Oligo NN
C11-2mo	162	33	0	4582.64	5738.39
C11-2mo	27	19	0	4719.69	5774.78	Microglia NN
C11-2mo	157	67	3	4597.3	5756.04	Oligo NN
C11-2mo	41	7	0	4659.86	5851.21
C11-2mo	72	33	0	4655.78	5673.82	OPC NN
C11-2mo	220	61	4	4662.86	5693.27	Oligo NN
C11-2mo	120	37	0	4662.4	5708	Oligo NN
C11-2mo	62	22	0	4664.17	5715.82	Microglia NN
C11-2mo	207	71	1	4599.13	5710.51
C11-2mo	275	89	3	4721.62	5773.64	Microglia NN
C11-2mo	54	21	0	4650.48	5794.05
C11-2mo	60	25	2	4605.9	5799.43
C11-2mo	88	28	0	4707.86	5832.25	Microglia NN
C11-2mo	125	29	2	4674.42	5852.29
C11-2mo	98	48	0	4581.58	5851.19
C11-2mo	242	89	1	4633.53	5855.79
C11-2mo	27	26	0	4681.5	5884.96
C11-2mo	150	32	0	4656.86	5685.26
C11-2mo	286	58	0	4605.6	5726.33	Oligo NN
C11-2mo	232	59	4	4554.25	5768.81	Oligo NN
C11-2mo	83	12	0	4601.51	5795.77
C11-2mo	139	36	0	4609.12	5802.66	Astro-NT NN
C11-2mo	264	58	1	4661.07	5846.53	Oligo NN
C11-2mo	145	60	1	4726.39	5869.16	L6b/CT ENT Glut
C11-2mo	47	24	0	4666.34	5732.25
C11-2mo	171	50	3	4697.82	5807.5
C11-2mo	104	25	2	4612.53	5673.18	Oligo NN
C11-2mo	18	4	0	4719.63	5691.97
C11-2mo	34	21	0	4621.53	5681.04
C11-2mo	51	31	0	4758.93	5708.86
C11-2mo	67	23	0	4645.98	5763.4
C11-2mo	37	16	1	4591.2	5754.72
C11-2mo	46	17	0	4697.22	5810.01
C11-2mo	52	20	1	4589.19	5859.91
C11-2mo	129	76	1	4704.37	5884.03
C11-2mo	72	37	0	4734.62	5890.14
C11-2mo	596	182	4	4686.21	5887.47	L6b/CT ENT Glut
C11-2mo	160	66	1	4563.97	5872.15
C11-2mo	145	66	0	4677.57	5899.24
C11-2mo	107	59	0	4632.31	5895.01	Endo NN
C11-2mo	104	46	1	4736.37	5915.68	L6b/CT ENT Glut
C11-2mo	92	44	2	4648.83	5901.05
C11-2mo	271	70	4	4626.12	5903.94
C11-2mo	233	96	1	4542.33	5891.31	L6b/CT ENT Glut
C11-2mo	244	70	3	4656.36	5909.77	Oligo NN
C11-2mo	199	75	0	4571.41	5901.79	Endo NN
C11-2mo	394	99	1	4602.56	5909.01	Oligo NN
C11-2mo	707	173	4	4622.64	5931.38	L6 CT CTX Glut
C11-2mo	167	73	2	4577.98	5928.23
C11-2mo	275	114	2	4693.84	5955.35	L6b/CT ENT Glut
C11-2mo	243	65	0	4643.85	5949.5	Oligo NN
C11-2mo	480	149	3	4625.22	5951.72	L6 CT CTX Glut
C11-2mo	110	59	0	4683.83	5963.62	L6b/CT ENT Glut
C11-2mo	173	76	0	4579.08	5950.6	L6b/CT ENT Glut
C11-2mo	166	76	2	4565.75	5949.29	Astro-TE NN
C11-2mo	125	67	1	4527.24	5953.97	L6 CT CTX Glut
C11-2mo	477	141	4	4705.78	5992.24	Sst Gaba
C11-2mo	634	161	4	4673.22	5993.52
C11-2mo	131	58	2	4597.5	5983.42	L6 CT CTX Glut
C11-2mo	208	76	0	4548.6	5989.97	Microglia NN
C11-2mo	292	120	2	4590.2	5996.42	OPC NN
C11-2mo	270	72	1	4699.98	6016.99	Oligo NN
C11-2mo	160	53	0	4613.98	6002.44
C11-2mo	517	143	4	4709.54	6028.51	L6 CT CTX Glut
C11-2mo	429	154	2	4630.88	6017.06	L6 CT CTX Glut
C11-2mo	282	120	1	4556.75	6007.43	L6 CT CTX Glut
C11-2mo	426	142	2	4609.09	6018.02	L6 CT CTX Glut
C11-2mo	110	64	1	4515.88	6002.86	OPC NN
C11-2mo	265	116	2	4598.86	6018.51	L5 IT CTX Glut
C11-2mo	191	88	0	4620.06	6022.3	L6 CT CTX Glut
C11-2mo	675	112	3	4658.35	6033.6	Oligo NN
C11-2mo	586	161	3	4677.72	6047.14	L6 CT CTX Glut
C11-2mo	236	83	1	4634.74	6043.03
C11-2mo	402	126	2	4524.38	6031.47
C11-2mo	356	140	2	4695.49	6076.2	L6 CT CTX Glut
C11-2mo	304	86	1	4678.63	6083.4	Oligo NN
C11-2mo	91	56	0	4515.68	6055.53
C11-2mo	336	122	1	4590.01	6068.94	L6 CT CTX Glut
C11-2mo	75	26	0	4551.02	6063.26	Oligo NN
C11-2mo	59	42	2	4741.11	5900.18	L5 IT CTX Glut
C11-2mo	245	90	1	4713.69	5917.89	L6 CT CTX Glut
C11-2mo	42	15	0	4704.24	5915.95
C11-2mo	219	53	3	4670.18	5918.55	Oligo NN
C11-2mo	156	54	0	4619.99	5918.25	L6b/CT ENT Glut
C11-2mo	228	59	0	4676.85	5938.86	L6 CT CTX Glut
C11-2mo	48	21	0	4658.85	5957.52
C11-2mo	120	64	1	4545.61	5942.47
C11-2mo	328	118	1	4594.99	6039.44	L6 CT CTX Glut
C11-2mo	92	24	0	4586.55	5860.28
C11-2mo	112	61	2	4642.06	5890.39	L6b/CT ENT Glut
C11-2mo	307	123	3	4729.03	5946.84	L6 CT CTX Glut
C11-2mo	112	30	0	4659.2	5952.82
C11-2mo	139	36	0	4660.03	5964.63
C11-2mo	179	55	0	4712.46	5978.63	L6b/CT ENT Glut
C11-2mo	341	110	3	4719.9	5989.37	L6 CT CTX Glut
C11-2mo	36	30	3	4681.24	5883.96	L6b/CT ENT Glut
C11-2mo	215	100	0	4689.29	5888.5
C11-2mo	347	131	2	4639.12	5887.49	L6 CT CTX Glut
C11-2mo	373	121	2	4728.68	5928.17	L6b/CT ENT Glut
C11-2mo	78	35	1	4703.39	5970.11
C11-2mo	67	39	1	4550.85	5984.23	Microglia NN
C11-2mo	70	40	1	4547.83	5994.19	Astro-TE NN
C11-2mo	112	57	0	4704.22	6073.72
C11-2mo	75	48	2	4710.8	5917.26	L6 CT CTX Glut
C11-2mo	13	6	0	4641.81	6003.74
C11-2mo	181	84	3	4597.62	6041.83	L6 CT CTX Glut
C11-2mo	166	81	2	4639.34	5889.14	L6 CT CTX Glut
C11-2mo	190	93	3	4613.96	6021.19	L6 CT CTX Glut
C11-2mo	48	33	1	4635.39	5883.41	L6b/CT ENT Glut
C11-2mo	136	62	1	4638.39	5894.92	L6 CT CTX Glut
C11-2mo	126	65	0	4528.65	6055.31	L6 CT CTX Glut
C11-2mo	251	105	0	4589.97	6069.15	L6 CT CTX Glut
C11-2mo	140	34	0	4551.1	6063.14	Oligo NN
C11-2mo	151	74	0	4657.79	6086.34	Astro-TE NN
C11-2mo	394	105	3	4539.22	6075.6
C11-2mo	208	108	2	4594.49	6085.96
C11-2mo	598	166	4	4571.48	6087.06	L6 IT CTX Glut
C11-2mo	40	33	0	4650.82	6112.75
C11-2mo	120	70	0	4659.78	6124.9
C11-2mo	315	115	3	4512.37	6100.62	L6 IT CTX Glut
C11-2mo	359	120	3	4501.38	6118.2	Pvalb Gaba
C11-2mo	211	85	3	4521.85	6123.91	Astro-TE NN
C11-2mo	83	48	0	4582.99	6146.91	Endo NN
C11-2mo	128	75	2	4509.04	6135.16
C11-2mo	711	178	2	4529.73	6148.16	L6 CT CTX Glut
C11-2mo	100	69	2	4655.19	6180.59	Astro-TE NN
C11-2mo	109	72	0	4582.75	6165.09	Peri NN
C11-2mo	198	77	1	4688.2	6188.63	Endo NN
C11-2mo	180	89	1	4678.1	6187.75
C11-2mo	730	179	4	4606.89	6200.84	L6 CT CTX Glut
C11-2mo	277	123	1	4508.19	6196.86	Sst Gaba
C11-2mo	450	152	2	4554.73	6204.11	L6 IT CTX Glut
C11-2mo	17	15	0	4614.04	6212.97
C11-2mo	484	142	4	4605.09	6214.02	L6 CT CTX Glut
C11-2mo	269	100	3	4489.79	6197.91	L6 CT CTX Glut
C11-2mo	541	171	3	4618.06	6222.39	L5 IT CTX Glut
C11-2mo	653	180	4	4551.22	6219.78	L6 CT CTX Glut
C11-2mo	591	171	3	4512.81	6215.28	L5 NP CTX Glut
C11-2mo	555	147	3	4650.31	6242.11
C11-2mo	387	117	1	4499.93	6219.12
C11-2mo	268	114	0	4559.42	6232.24	L6 CT CTX Glut
C11-2mo	244	117	1	4515.22	6228.29	Endo NN
C11-2mo	179	85	2	4664.89	6255.52
C11-2mo	226	104	2	4579.48	6244.13
C11-2mo	384	135	4	4638.69	6263.03	L5 NP CTX Glut
C11-2mo	481	96	1	4488.23	6238.89	Oligo NN
C11-2mo	158	75	0	4574.43	6265.87	Endo NN
C11-2mo	322	102	3	4602.11	6269.69	Oligo NN
C11-2mo	369	87	1	4483.62	6249.58
C11-2mo	244	92	2	4665.99	6284.22
C11-2mo	186	78	2	4604.45	6279.11	Pvalb Gaba
C11-2mo	421	113	4	4695.1	6103.66
C11-2mo	126	55	2	4556.79	6093.77	L6 CT CTX Glut
C11-2mo	105	60	0	4579.72	6098.69	Pvalb Gaba
C11-2mo	111	71	2	4587.87	6100.62	L6 CT CTX Glut
C11-2mo	98	51	2	4694.89	6117.92
C11-2mo	62	42	0	4677.12	6163.88	Peri NN
C11-2mo	148	82	0	4630.58	6190.35
C11-2mo	378	136	4	4514.23	6188.97	L6 CT CTX Glut
C11-2mo	409	133	0	4510.57	6199.25	Sst Gaba
C11-2mo	216	96	1	4500.98	6199.49	L5 NP CTX Glut
C11-2mo	43	32	0	4498.15	6215.8	Astro-TE NN
C11-2mo	90	38	1	4501.76	6223.86
C11-2mo	226	106	1	4624.24	6261.6	OPC NN
C11-2mo	144	77	0	4507.93	6099.42	L6 IT CTX Glut
C11-2mo	30	23	0	4653.82	6132.6
C11-2mo	327	116	4	4544.17	6153.16	L6 CT CTX Glut
C11-2mo	68	45	1	4578.58	6230.15
C11-2mo	66	51	1	4571.09	6232.29	OPC NN
C11-2mo	200	91	1	4665.26	6258.46
C11-2mo	84	47	0	4537.95	6087.14	L6 CT CTX Glut
C11-2mo	49	29	0	4502.24	6098.2
C11-2mo	78	30	0	4654.38	6135.87	Endo NN
C11-2mo	168	81	1	4607.96	6213.69	L6 CT CTX Glut
C11-2mo	154	74	0	4672.22	6239.73	L6 CT CTX Glut
C11-2mo	232	92	2	4562.29	6227	Sst Gaba
C11-2mo	194	95	1	4530.8	6256.03	L6 IT CTX Glut
C11-2mo	77	48	0	4625.25	6079.46	L6 IT CTX Glut
C11-2mo	36	24	0	4571.17	6109.25
C11-2mo	171	59	2	4607.51	6124.89
C11-2mo	140	61	0	4652.24	6159.82	L6 CT CTX Glut
C11-2mo	159	86	1	4548.91	6154.72	L6 CT CTX Glut
C11-2mo	13	10	0	4667.44	6196.61
C11-2mo	88	49	0	4672.84	6112
C11-2mo	44	26	0	4583.16	6144.66
C11-2mo	159	79	1	4576.57	6157.04	L6 CT CTX Glut
C11-2mo	28	20	0	4661.24	6178.89	Endo NN
C11-2mo	53	43	0	4633.94	6188.12	Microglia NN
C11-2mo	129	73	2	4506.5	6199.2	Pvalb Gaba
C11-2mo	67	40	0	4651.43	6110.41	Endo NN
C11-2mo	59	32	0	4667.73	6265.65	L6 IT CTX Glut
C11-2mo	123	50	0	4602.91	6273.16	Oligo NN
C11-2mo	104	61	0	4624.48	6276.14	L6 CT CTX Glut
C11-2mo	274	101	2	4604.46	6279.01	Pvalb Gaba
C11-2mo	278	105	1	4517.86	6266.61	L6 IT CTX Glut
C11-2mo	380	103	2	4488.61	6267.09
C11-2mo	132	67	0	4605.86	6289.9	Endo NN
C11-2mo	405	91	1	4583.76	6290.64
C11-2mo	377	145	0	4635.42	6302.84	L6 CT CTX Glut
C11-2mo	29	23	0	4472.53	6283.7
C11-2mo	253	112	4	4572.91	6313.45	L6b/CT ENT Glut
C11-2mo	25	18	0	4668.73	6334.24
C11-2mo	248	107	0	4472.91	6310.72	L5 NP CTX Glut
C11-2mo	260	111	0	4596.72	6338.96	Endo NN
C11-2mo	325	126	1	4653.1	6345.42	L5 NP CTX Glut
C11-2mo	199	83	1	4520.96	6329.53	Endo NN
C11-2mo	95	48	1	4635.59	6350.56	Endo NN
C11-2mo	253	116	2	4472.59	6326.49	L5 NP CTX Glut
C11-2mo	285	114	0	4664.84	6362.96	L5 ET CTX Glut
C11-2mo	221	100	2	4499.26	6336.9	Astro-TE NN
C11-2mo	676	159	4	4607.78	6355.7
C11-2mo	659	172	4	4641.84	6366.28	L5 IT CTX Glut
C11-2mo	41	33	0	4527.42	6344.25	Astro-TE NN
C11-2mo	448	146	3	4622.77	6366.97	Sst Gaba
C11-2mo	184	80	0	4526.09	6361.55	Endo NN
C11-2mo	490	141	1	4541.76	6365.83
C11-2mo	586	182	3	4589.07	6378.57
C11-2mo	441	143	2	4650.7	6388.9
C11-2mo	153	79	0	4653.83	6398.62	Astro-TE NN
C11-2mo	585	153	4	4640.01	6396.2	L5 NP CTX Glut
C11-2mo	377	132	1	4501.91	6376.25	Pvalb Gaba
C11-2mo	116	67	1	4540.9	6398.32	Endo NN
C11-2mo	380	134	1	4540.14	6408.02	L5 NP CTX Glut
C11-2mo	130	58	1	4654.02	6428.97
C11-2mo	207	93	1	4606.6	6432.35	Endo NN
C11-2mo	108	67	1	4578.43	6430.58	Astro-TE NN
C11-2mo	164	83	0	4451.25	6414.02
C11-2mo	362	117	2	4589.56	6446.1	Endo NN
C11-2mo	147	81	0	4502.73	6429.6	Endo NN
C11-2mo	298	141	1	4563.58	6441.96
C11-2mo	142	83	0	4616.97	6452.09	Microglia NN
C11-2mo	302	114	0	4456.33	6430.02	L5 IT CTX Glut
C11-2mo	64	41	0	4508	6442.67	Microglia NN
C11-2mo	244	108	3	4527.57	6459.89	L5 ET CTX Glut
C11-2mo	164	77	2	4473.85	6445.61	Microglia NN
C11-2mo	274	113	2	4622.08	6474.59	Astro-TE NN
C11-2mo	861	224	4	4591.59	6472.81
C11-2mo	235	54	0	4489.54	6450.94	Oligo NN
C11-2mo	76	49	1	4632.98	6303.13
C11-2mo	356	130	2	4654.28	6306.62	L6 CT CTX Glut
C11-2mo	94	52	1	4644.67	6307.64	Endo NN
C11-2mo	298	129	1	4579.07	6319.39
C11-2mo	480	157	4	4602.58	6386.79	L5 IT CTX Glut
C11-2mo	268	98	3	4470.5	6370.91	L5 ET CTX Glut
C11-2mo	159	83	0	4630.14	6419.9
C11-2mo	298	113	2	4631.6	6301.76
C11-2mo	101	37	0	4541.92	6283.73	L6 CT CTX Glut
C11-2mo	225	108	4	4579.93	6315.04	L6 CT CTX Glut
C11-2mo	88	53	1	4574.83	6380.82
C11-2mo	183	83	0	4515.68	6375.05	L6 CT CTX Glut
C11-2mo	200	92	2	4484.12	6379.42	L6 CT CTX Glut
C11-2mo	67	34	0	4610.59	6428.56	Endo NN
C11-2mo	737	177	4	4526.08	6454.49	L5 ET CTX Glut
C11-2mo	104	64	0	4529.69	6467.09	Astro-TE NN
C11-2mo	227	98	3	4565.18	6311.02	L5 NP CTX Glut
C11-2mo	148	80	2	4529.63	6347.4
C11-2mo	114	53	0	4615.26	6424.07
C11-2mo	45	33	0	4485.52	6279.13	L6 CT CTX Glut
C11-2mo	199	83	0	4502.01	6297.46
C11-2mo	59	39	0	4586.98	6373.54
C11-2mo	28	21	0	4590.86	6382.37
C11-2mo	16	12	0	4556.71	6379.31
C11-2mo	76	41	0	4624.52	6334.66
C11-2mo	89	55	0	4651.68	6393.9
C11-2mo	39	28	0	4586.19	6334.61	Astro-NT NN
C11-2mo	41	24	0	4594.02	6444.24
C11-2mo	42	15	0	4584.88	6447.88	Oligo NN
C11-2mo	174	87	3	4591.3	6474.68	L5 ET CTX Glut
C11-2mo	51	30	0	4529.43	6467.48
C11-2mo	324	135	2	4481.09	6459.31	L5 ET CTX Glut
C11-2mo	173	86	2	4575.47	6480.37	Endo NN
C11-2mo	78	48	0	4541.98	6473.11	Peri NN
C11-2mo	182	95	0	4511.95	6468.72	Endo NN
C11-2mo	115	56	0	4457.91	6460.38	Endo NN
C11-2mo	213	88	1	4642.91	6496.58	L5 NP CTX Glut
C11-2mo	85	44	0	4538.25	6483.01	Endo NN
C11-2mo	120	74	1	4505.18	6479.03
C11-2mo	847	195	2	4487.55	6478.24
C11-2mo	45	30	0	4457.84	6474.85
C11-2mo	180	89	1	4561.23	6499.96	Astro-TE NN
C11-2mo	147	70	0	4541.19	6495.63
C11-2mo	349	129	2	4456.9	6495.54
C11-2mo	602	199	2	4487.37	6502.71	Sst Gaba
C11-2mo	289	115	3	4599.03	6524.21	L5 NP CTX Glut
C11-2mo	469	143	3	4556.27	6517.92
C11-2mo	645	160	4	4616.6	6543.42	L5 IT CTX Glut
C11-2mo	282	106	3	4603.91	6541.59
C11-2mo	221	103	0	4551.93	6536.01	Endo NN
C11-2mo	153	77	1	4445.76	6518.89	Endo NN
C11-2mo	187	96	0	4592.86	6548.87	Astro-TE NN
C11-2mo	474	159	4	4495.05	6534.36
C11-2mo	269	114	2	4635.26	6560.77
C11-2mo	492	126	4	4608.86	6557
C11-2mo	497	150	1	4451.02	6536.15
C11-2mo	521	151	3	4585.89	6560.95	Pvalb Gaba
C11-2mo	410	133	1	4617.11	6569.33	Sst Gaba
C11-2mo	285	113	1	4590.11	6569.11
C11-2mo	636	171	4	4605.12	6576.83
C11-2mo	482	138	4	4457.23	6555.75
C11-2mo	757	173	1	4478.15	6562.75
C11-2mo	82	59	0	4540.99	6572.4	Endo NN
C11-2mo	500	141	1	4514.41	6577.71
C11-2mo	260	123	1	4484.7	6575.06	Endo NN
C11-2mo	269	112	1	4496.79	6581.72
C11-2mo	727	183	4	4483.63	6586.58
C11-2mo	749	189	4	4572.4	6606.61	L4/5 IT CTX Glut
C11-2mo	487	154	0	4603.14	6612.51
C11-2mo	718	195	4	4453.44	6586.81	L5 IT CTX Glut
C11-2mo	602	156	4	4510.81	6599.67
C11-2mo	426	117	3	4620.09	6627.28	Vip Gaba
C11-2mo	289	102	1	4585.28	6617.39
C11-2mo	122	71	0	4578.49	6634.46
C11-2mo	157	77	1	4596.98	6651.54	Endo NN
C11-2mo	202	95	1	4480.29	6635.9
C11-2mo	174	101	0	4574.78	6657.17	Astro-TE NN
C11-2mo	271	122	1	4470.2	6646.01	Astro-TE NN
C11-2mo	336	91	1	4420.66	6639.1
C11-2mo	96	58	0	4514.38	6651.55
C11-2mo	139	76	0	4419.29	6651.14	Endo NN
C11-2mo	585	155	4	4606.24	6684.49
C11-2mo	21	16	0	4433.18	6657.87
C11-2mo	426	144	3	4554.11	6677.15	Pvalb Gaba
C11-2mo	72	51	0	4515.99	6672.75
C11-2mo	307	133	0	4591.69	6635.93
C11-2mo	407	145	1	4532.64	6645.4
C11-2mo	333	127	2	4434.77	6655.47
C11-2mo	381	141	1	4622.89	6491.14
C11-2mo	526	161	3	4464.22	6494.04
C11-2mo	333	138	2	4451.28	6498.73
C11-2mo	230	100	3	4530.64	6529.78
C11-2mo	135	67	0	4462.75	6518.48	L6 CT CTX Glut
C11-2mo	178	110	2	4568.61	6564.29	L4/5 IT CTX Glut
C11-2mo	154	85	1	4622.07	6597.92
C11-2mo	403	129	3	4496.13	6584.35
C11-2mo	59	34	0	4626.48	6620.86	Vip Gaba
C11-2mo	254	102	1	4622.3	6529.53
C11-2mo	136	69	1	4588.15	6542.1
C11-2mo	138	69	2	4527.96	6545.28	L5 IT CTX Glut
C11-2mo	177	72	1	4615.28	6637.52
C11-2mo	102	70	1	4434.12	6606.2	L2/3 IT RSP Glut
C11-2mo	77	31	1	4622.53	6624.58	Vip Gaba
C11-2mo	37	27	0	4589.42	6659.03
C11-2mo	46	33	1	4486.8	6497.74	Astro-TE NN
C11-2mo	95	62	1	4487.92	6508.31
C11-2mo	185	80	1	4587.08	6562.98	Pvalb Gaba
C11-2mo	27	25	0	4494.62	6588.45	Astro-TE NN
C11-2mo	27	12	0	4628.5	6533.92	Oligo NN
C11-2mo	78	41	1	4568.83	6664.87
C11-2mo	65	40	2	4560.29	6663.82
C11-2mo	171	70	2	4606.25	6684.78
C11-2mo	454	146	1	4554.19	6677.28	Pvalb Gaba
C11-2mo	186	87	2	4434.92	6655.51	L2/3 IT CTX Glut
C11-2mo	129	75	2	4515.95	6672.9	Astro-TE NN
C11-2mo	359	133	3	4572.99	6684.16
C11-2mo	365	140	3	4536.67	6685.34
C11-2mo	104	60	2	4499.14	6677.54
C11-2mo	252	110	1	4445.12	6678
C11-2mo	573	161	3	4528.77	6699.48
C11-2mo	361	135	1	4510.02	6698.75	Astro-TE NN
C11-2mo	248	106	0	4593.67	6723.59
C11-2mo	87	55	3	4614.38	6735.55
C11-2mo	199	95	0	4554.16	6731.61	Astro-TE NN
C11-2mo	359	145	0	4567.7	6736.86
C11-2mo	661	169	4	4447.07	6726.62
C11-2mo	516	171	1	4515.53	6739.32
C11-2mo	541	152	3	4424.24	6729.19	Vip Gaba
C11-2mo	231	103	2	4599.29	6764.79	Astro-TE NN
C11-2mo	779	196	2	4544.89	6766.77
C11-2mo	249	113	4	4528.73	6770.91	L2/3 IT CTX Glut
C11-2mo	303	141	4	4468.12	6778.34	Astro-TE NN
C11-2mo	458	143	4	4551.96	6798.2
C11-2mo	215	100	1	4512.3	6792.45	L4/5 IT CTX Glut
C11-2mo	127	46	0	4528.68	6823.82
C11-2mo	261	104	1	4510.98	6821.68	Astro-TE NN
C11-2mo	231	108	1	4442	6814
C11-2mo	179	87	0	4536.54	6838.83	Astro-TE NN
C11-2mo	100	57	1	4394.9	6812.82	Microglia NN
C11-2mo	169	67	0	4584.69	6858.37
C11-2mo	51	28	2	4468.44	6832.94	Endo NN
C11-2mo	121	67	0	4503.48	6846.09	Endo NN
C11-2mo	186	92	2	4457.37	6839.71	Astro-TE NN
C11-2mo	113	61	2	4564.5	6864.06	OPC NN
C11-2mo	152	68	0	4437.73	6847.89	Endo NN
C11-2mo	207	85	0	4572.46	6879.1	Astro-TE NN
C11-2mo	258	91	0	4505.83	6867.29	Astro-TE NN
C11-2mo	35	19	2	4433.98	6860.84	Astro-TE NN
C11-2mo	49	40	0	4498.06	6667.17
C11-2mo	154	75	0	4553.56	6734.77	Astro-TE NN
C11-2mo	446	160	4	4517.9	6728.53	Pvalb Gaba
C11-2mo	815	229	3	4515.88	6741.64	Pvalb Gaba
C11-2mo	117	79	0	4423.4	6740.99	Astro-TE NN
C11-2mo	243	116	0	4418.47	6750.01	Endo NN
C11-2mo	192	86	1	4445.78	6755.97
C11-2mo	143	70	0	4399.91	6765.58
C11-2mo	266	118	2	4527.71	6808.51
C11-2mo	161	66	1	4532.62	6821.64
C11-2mo	143	56	1	4524.63	6826.07
C11-2mo	84	52	0	4480.71	6826.36	Astro-TE NN
C11-2mo	359	129	2	4500.86	6675.6
C11-2mo	17	13	0	4450.82	6668.8
C11-2mo	283	113	1	4582.89	6723.08
C11-2mo	146	79	2	4401.95	6751.69	L2/3 IT CTX Glut
C11-2mo	90	54	2	4438.95	6811	Astro-TE NN
C11-2mo	75	53	0	4445.48	6817.62	Microglia NN
C11-2mo	52	37	0	4529	6678.39
