## Supplementary material for "Cell-type-specific transposable element demethylation and TAD remodeling in the aging mouse brain": Table S5. Metadata for MERFISH (part 30 of 37)

### Sheet: AMB.Merfish.Metadata (continued)
sample	n_counts	n_genes	blank_count	standard_center_x	standard_center_y	final_annot
C11-2mo	166	79	3	4536.84	6683.29	Lamp5 Gaba
C11-2mo	244	94	1	4543.23	6692.13
C11-2mo	247	118	2	4554.64	6725.66
C11-2mo	271	120	1	4446.57	6763.05	L2/3 IT CTX Glut
C11-2mo	240	102	2	4540.27	6725.04
C11-2mo	188	79	3	4534.75	6731.8	Lamp5 Gaba
C11-2mo	220	96	2	4412.56	6729.67
C11-2mo	81	53	2	4511.18	6750.17
C11-2mo	200	74	2	4531.14	6885.97	Astro-TE NN
C11-2mo	154	74	2	4503.67	6881.45	Microglia NN
C11-2mo	215	91	1	4574.45	6916.01	Lamp5 Gaba
C11-2mo	123	66	2	4491.83	6912.06	VLMC NN
C11-2mo	118	58	1	4571.25	6935.11	Astro-TE NN
C11-2mo	48	33	0	4496.64	6927.03	VLMC NN
C11-2mo	149	87	3	4521.4	6916.15
C11-2mo	130	76	0	4477.99	6915.53
C11-2mo	29	25	0	4546.89	6929.07	VLMC NN
C11-2mo	106	61	2	4529.98	6919.59
C11-2mo	22	21	2	4505.06	6912.3	Peri NN
C11-2mo	16	12	0	4512.52	6917.51
C11-2mo	44	42	1	4528.18	6916.59
C11-2mo	32	27	0	4505.17	6909.28	Peri NN
C11-2mo	92	57	1	4510.71	6917.24
C11-2mo	30	13	2	4426.43	6880.07	Oligo NN
C11-2mo	56	33	0	4522.94	6908.51
C11-2mo	17	14	0	4490.13	6911.26
C11-2mo	40	28	0	4508.8	6914.43
C11-2mo	65	45	0	4356.53	6856.14	OPC NN
C11-2mo	124	66	3	4244.48	6842.29	Astro-TE NN
C11-2mo	127	68	0	4269.19	6850.25	PAG Glut
C11-2mo	69	58	1	4268.52	6874.98
C11-2mo	58	36	0	4258.09	6848.43	Peri NN
C11-2mo	52	38	2	4259.16	6859.86	Peri NN
C11-2mo	84	46	0	4284.48	6867.53	Microglia NN
C11-2mo	25	24	0	4282.71	6878.24	Peri NN
C11-2mo	50	34	1	4258.48	6853.95
C11-2mo	146	75	0	4261.17	6852.86
C11-2mo	31	24	0	4266.23	6872.11	Endo NN
C11-2mo	226	114	3	4246.03	6627.76
C11-2mo	287	117	1	4373.04	6651.03
C11-2mo	514	149	3	4278.69	6637.08	L2/3 IT CTX Glut
C11-2mo	444	139	3	4287.78	6646.12	L2/3 IT CTX Glut
C11-2mo	417	131	4	4227.32	6641.27	L2/3 IT CTX Glut
C11-2mo	260	125	1	4329.88	6659.29
C11-2mo	339	137	4	4268.42	6653.89
C11-2mo	528	163	3	4358.55	6674.47
C11-2mo	301	129	4	4389.06	6674.27
C11-2mo	175	76	2	4305.09	6659.16	L2/3 IT CTX Glut
C11-2mo	363	119	4	4282.15	6658.11
C11-2mo	18	17	0	4210.35	6652.11
C11-2mo	136	74	1	4214.05	6660.55	L2/3 IT CTX Glut
C11-2mo	112	74	2	4246.96	6665.42
C11-2mo	357	130	2	4366.95	6697.89
C11-2mo	332	138	0	4213.57	6686	L2/3 IT CTX Glut
C11-2mo	179	89	1	4405.94	6725
C11-2mo	238	115	1	4293.35	6708.84	L2/3 IT CTX Glut
C11-2mo	111	71	0	4303.78	6707.54	L2/3 IT CTX Glut
C11-2mo	447	157	3	4279.32	6718.85	Lamp5 Gaba
C11-2mo	469	176	4	4212.78	6708.02
C11-2mo	246	103	1	4322.96	6738.41	OPC NN
C11-2mo	42	26	1	4406.5	6753.45
C11-2mo	408	121	3	4294.97	6738.9	Vip Gaba
C11-2mo	215	112	1	4248.78	6738.72
C11-2mo	50	38	0	4320.95	6757.83	OPC NN
C11-2mo	234	99	2	4298.72	6760.96	Endo NN
C11-2mo	52	39	1	4358.58	6776.43	Astro-TE NN
C11-2mo	248	110	1	4315.26	6772.4	Astro-TE NN
C11-2mo	208	109	2	4210.77	6770.77
C11-2mo	294	90	1	4228.4	6785.09
C11-2mo	168	75	1	4363.86	6812.45	Endo NN
C11-2mo	192	85	4	4380.1	6830.55	Astro-TE NN
C11-2mo	216	85	0	4354.67	6829.91	Astro-TE NN
C11-2mo	95	42	1	4285.7	6820.23	Astro-TE NN
C11-2mo	219	96	2	4302.91	6658.09	L2/3 IT CTX Glut
C11-2mo	363	128	2	4347.32	6671.16
C11-2mo	242	98	0	4293.43	6668.47	L2/3 IT CTX Glut
C11-2mo	319	129	2	4381.17	6697.17
C11-2mo	166	93	1	4392.73	6700.91
C11-2mo	97	66	1	4341.8	6691.69
C11-2mo	501	169	3	4275.36	6717.31	L2/3 IT CTX Glut
C11-2mo	384	145	4	4283.85	6720.92	Lamp5 Gaba
C11-2mo	174	83	3	4399.95	6765.59	L2/3 IT CTX Glut
C11-2mo	138	74	1	4357.22	6770.76	Microglia NN
C11-2mo	211	88	2	4359.11	6780.08	Astro-TE NN
C11-2mo	207	92	0	4359.77	6667.15
C11-2mo	242	114	4	4408.01	6726.42	L2/3 IT CTX Glut
C11-2mo	54	40	0	4401.36	6751.75	L2/3 IT CTX Glut
C11-2mo	155	82	0	4211.66	6657.06	L2/3 IT CTX Glut
C11-2mo	152	59	0	4393.42	6672.4
C11-2mo	57	39	1	4386.31	6675.8	Endo NN
C11-2mo	30	25	1	4325.65	6731.82	Microglia NN
C11-2mo	84	50	0	4322.06	6741.2	Endo NN
C11-2mo	36	31	0	4285.08	6758.42	Astro-TE NN
C11-2mo	31	12	0	4278.33	6763.39	Oligo NN
C11-2mo	338	127	1	4296.48	6435.25	L5 IT CTX Glut
C11-2mo	206	78	0	4407.54	6457.09	Astro-TE NN
C11-2mo	190	85	2	4307.14	6442.76
C11-2mo	224	104	1	4324.86	6449.24
C11-2mo	606	162	4	4430.06	6473.09	L5 IT CTX Glut
C11-2mo	515	163	4	4340.15	6465.61	OPC NN
C11-2mo	209	101	0	4270.12	6453.23	Astro-TE NN
C11-2mo	219	98	1	4301	6460.2	L5 IT CTX Glut
C11-2mo	669	171	4	4247.84	6457.75	L5 IT CTX Glut
C11-2mo	180	90	0	4375.47	6485.86	Peri NN
C11-2mo	347	113	4	4359.15	6481.88
C11-2mo	634	178	3	4345.49	6488.01	L5 IT CTX Glut
C11-2mo	428	153	2	4257.35	6475.43
C11-2mo	151	70	1	4245.25	6474.1
C11-2mo	211	101	1	4306.93	6483.43
C11-2mo	434	154	3	4411.36	6508.87
C11-2mo	134	74	2	4334.78	6504.25	L5 IT CTX Glut
C11-2mo	221	95	1	4378.68	6519.81	Endo NN
C11-2mo	163	84	1	4233.63	6497.15
C11-2mo	655	152	4	4422.83	6529.22
C11-2mo	348	132	0	4408.33	6529.82
C11-2mo	105	65	1	4384.47	6534.07	Peri NN
C11-2mo	729	181	3	4391.71	6542.69
C11-2mo	770	206	4	4243.91	6520.78	Pvalb Gaba
C11-2mo	340	116	1	4401.86	6559.04
C11-2mo	423	155	1	4302.34	6541.82
C11-2mo	473	150	3	4234.07	6538.09
C11-2mo	547	168	4	4356.53	6559.37	L4/5 IT CTX Glut
C11-2mo	134	83	0	4250.71	6546.76	L5 IT CTX Glut
C11-2mo	380	137	2	4335.25	6561.27	Pvalb Gaba
C11-2mo	327	116	2	4366.64	6566.08
C11-2mo	74	49	0	4284.19	6554.21
C11-2mo	476	156	4	4296.38	6573.58	L2/3 IT CTX Glut
C11-2mo	208	96	2	4225.25	6560.29	L2/3 IT CTX Glut
C11-2mo	497	174	0	4255.41	6573.98
C11-2mo	222	101	0	4396.63	6605.51
C11-2mo	489	162	3	4337.08	6610.66
C11-2mo	135	73	0	4220.4	6591.76	Vip Gaba
C11-2mo	215	104	1	4286.2	6603.47	Microglia NN
C11-2mo	581	160	4	4406.98	6634.8
C11-2mo	220	106	1	4271.58	6613.74	L2/3 IT CTX Glut
C11-2mo	170	102	1	4323.76	6620.95	OPC NN
C11-2mo	78	46	1	4220.86	6604
C11-2mo	58	40	1	4380.68	6638.83
C11-2mo	314	125	2	4231.34	6618.3
C11-2mo	217	102	3	4246.05	6627.68	L2/3 IT CTX Glut
C11-2mo	194	81	0	4372.91	6650.87
C11-2mo	91	60	0	4278.64	6636.96
C11-2mo	635	151	3	4442.47	6462.32	L5 ET CTX Glut
C11-2mo	357	133	1	4409.41	6494.9
C11-2mo	159	75	1	4360.86	6499.54
C11-2mo	62	45	1	4296.89	6493.08	Astro-TE NN
C11-2mo	287	110	1	4340.09	6502.73
C11-2mo	379	141	3	4331.26	6505.82
C11-2mo	235	95	1	4245.06	6492.27	L4/5 IT CTX Glut
C11-2mo	289	102	2	4432.06	6535.56
C11-2mo	378	143	3	4253.64	6548.7	L4/5 IT CTX Glut
C11-2mo	46	35	0	4239.18	6551.37
C11-2mo	23	17	0	4264.5	6607.67
C11-2mo	129	61	2	4218.53	6602.47
C11-2mo	45	31	0	4377.39	6466.84	Endo NN
C11-2mo	57	31	1	4413.52	6505.67	Astro-TE NN
C11-2mo	167	83	2	4408.6	6513.1
C11-2mo	211	109	0	4245.22	6542.91	Astro-TE NN
C11-2mo	303	125	3	4237.65	6552.78
C11-2mo	375	135	2	4336.85	6603.34	L2/3 IT CTX Glut
C11-2mo	140	67	2	4408.11	6645.1	Astro-TE NN
C11-2mo	76	53	2	4314.2	6492.91
C11-2mo	84	50	4	4305.55	6497.47	L6 IT CTX Glut
C11-2mo	134	76	0	4260.33	6493.47
C11-2mo	11	10	0	4429.21	6458.32
C11-2mo	197	98	2	4305.3	6494.47
C11-2mo	250	111	4	4333.22	6541.91
C11-2mo	363	135	4	4341.57	6560.74
C11-2mo	389	152	2	4301.73	6592.5
C11-2mo	164	91	3	4236.08	6591.48	L2/3 IT CTX Glut
C11-2mo	144	59	4	4302.25	6601.74
C11-2mo	83	48	1	4254.57	6476.29
C11-2mo	294	117	3	4398.45	6243.06	L6 IT CTX Glut
C11-2mo	530	172	3	4302.67	6234.98	Pvalb Gaba
C11-2mo	1261	199	4	4421.28	6256.67	L5 ET CTX Glut
C11-2mo	235	94	0	4469.6	6269.73	Astro-TE NN
C11-2mo	249	101	2	4344.23	6253.85	SUB-ProS Glut
C11-2mo	410	130	2	4393.72	6264.1	L5 NP CTX Glut
C11-2mo	176	100	1	4289.77	6249.93	Astro-TE NN
C11-2mo	294	115	2	4472.57	6283.9	SUB-ProS Glut
C11-2mo	451	141	0	4314.25	6263.36	L5 NP CTX Glut
C11-2mo	103	49	0	4359.61	6275.12
C11-2mo	332	116	4	4347.52	6270.58	SUB-ProS Glut
C11-2mo	300	111	2	4376.83	6277.09	Sst Gaba
C11-2mo	412	138	4	4414.59	6286.57	L5 IT CTX Glut
C11-2mo	209	87	2	4281.26	6267.44	Sst Gaba
C11-2mo	82	52	1	4270.68	6268.9	Astro-TE NN
C11-2mo	626	181	4	4336.5	6288.09	L5 ET CTX Glut
C11-2mo	56	32	1	4472.69	6310.51	L5 NP CTX Glut
C11-2mo	271	120	1	4357.76	6289.14	Astro-TE NN
C11-2mo	76	55	1	4271.14	6286.75	Peri NN
C11-2mo	540	160	3	4306.83	6290.2	L5 ET CTX Glut
C11-2mo	480	160	1	4318.78	6304.89	Sst Gaba
C11-2mo	252	122	1	4360.9	6307.4	OPC NN
C11-2mo	31	24	0	4414.77	6315.37
C11-2mo	133	75	0	4462.47	6328.2	Endo NN
C11-2mo	221	96	2	4384.34	6320.12	L5 IT CTX Glut
C11-2mo	149	72	0	4335.72	6314.1	Endo NN
C11-2mo	295	103	2	4336.19	6331.71	L5 NP CTX Glut
C11-2mo	547	166	3	4309.17	6331.41	Pvalb Gaba
C11-2mo	547	140	4	4420.5	6360.62	Sst Gaba
C11-2mo	131	54	0	4456.66	6366.06	Endo NN
C11-2mo	248	101	2	4319.49	6348.64	Astro-TE NN
C11-2mo	313	125	3	4340.82	6363.47	Endo NN
C11-2mo	743	197	3	4429.44	6382.39	L5 IT CTX Glut
C11-2mo	247	100	1	4337.48	6386.94	Endo NN
C11-2mo	247	114	0	4381.15	6399.17	Astro-TE NN
C11-2mo	303	116	2	4450.94	6413.81	L5 IT CTX Glut
C11-2mo	184	101	2	4363.02	6402.82
C11-2mo	330	124	3	4258.61	6387.08
C11-2mo	259	108	1	4370	6409.19
C11-2mo	168	94	1	4272.12	6400.96	Microglia NN
C11-2mo	56	40	1	4343.73	6417.37	Sst Gaba
C11-2mo	547	166	1	4386.42	6431.84
C11-2mo	152	80	1	4308.24	6421.07	OPC NN
C11-2mo	456	165	2	4267.08	6416.65	Pvalb Gaba
C11-2mo	358	127	1	4372.93	6447.33
C11-2mo	230	101	0	4293.58	6228.72
C11-2mo	202	87	2	4420.36	6278.77	L5 IT CTX Glut
C11-2mo	229	107	0	4359.45	6271.9	Astro-TE NN
C11-2mo	507	160	0	4418.98	6296.07	L6 IT CTX Glut
C11-2mo	466	141	4	4352.1	6302.63	Pvalb Gaba
C11-2mo	304	119	4	4336.68	6304.44	Pvalb Gaba
C11-2mo	146	91	1	4317.12	6302.32	Astro-TE NN
C11-2mo	179	70	2	4323.49	6311.2	Sst Gaba
C11-2mo	49	34	0	4419.08	6393.1
C11-2mo	88	54	1	4442.53	6461.64
C11-2mo	595	158	3	4400.7	6350.81
C11-2mo	151	80	0	4287.49	6342.79
C11-2mo	260	104	2	4353.9	6393.81	L5 ET CTX Glut
C11-2mo	24	17	0	4318.08	6389.04
C11-2mo	88	39	0	4395.15	6244.41
C11-2mo	358	142	4	4365.85	6405.94	L5 IT CTX Glut
C11-2mo	55	37	1	4291.62	6250.31
C11-2mo	118	69	1	4357.86	6305.53
C11-2mo	92	48	2	4352.78	6031.11	L6 CT CTX Glut
C11-2mo	324	124	2	4459.11	6052.85	L6 CT CTX Glut
C11-2mo	234	102	3	4338.82	6032.69	L6 IT CTX Glut
C11-2mo	503	141	4	4420.03	6048	Lamp5 Gaba
C11-2mo	232	73	2	4432.77	6057.9
C11-2mo	215	93	1	4319.46	6041.55	L6 CT CTX Glut
C11-2mo	176	81	1	4346.5	6045.5
C11-2mo	410	139	4	4491.62	6082.85	L6 IT CTX Glut
C11-2mo	119	59	1	4311.21	6049.41	Endo NN
C11-2mo	608	168	3	4431.79	6077.11	L6 CT CTX Glut
C11-2mo	392	104	3	4470.98	6088.3
C11-2mo	482	125	2	4449.28	6088.17
C11-2mo	148	71	1	4410.59	6078.58
C11-2mo	82	46	1	4423.91	6087.99
C11-2mo	78	44	0	4308.22	6079.21
C11-2mo	342	132	3	4404.12	6093.12	L6 IT CTX Glut
C11-2mo	548	149	2	4368.03	6089.87	L6 CT CTX Glut
C11-2mo	290	107	3	4501.25	6118.18	Pvalb Gaba
C11-2mo	240	90	1	4460.8	6119.8	Astro-TE NN
C11-2mo	167	85	0	4489.04	6122.54
C11-2mo	50	27	0	4379.26	6108.68	L6 CT CTX Glut
C11-2mo	380	131	4	4323.71	6100.83	L6 CT CTX Glut
C11-2mo	186	98	0	4313.07	6100.66	Astro-TE NN
C11-2mo	240	58	1	4460.16	6131.48
C11-2mo	202	60	2	4339.22	6111.85
C11-2mo	181	86	2	4422.82	6133.31
C11-2mo	352	128	3	4475.21	6142.93	L6 CT CTX Glut
C11-2mo	348	130	4	4353.09	6121.35	L6 CT CTX Glut
C11-2mo	290	107	3	4384.12	6132.78	L6 CT CTX Glut
C11-2mo	587	172	3	4449.07	6148.97	L6 CT CTX Glut
C11-2mo	344	101	2	4403.83	6144.27
C11-2mo	301	101	0	4365.39	6137.5
C11-2mo	285	115	3	4326.01	6133.58	L6 CT CTX Glut
C11-2mo	745	184	4	4394.02	6162.1	L6 CT CTX Glut
C11-2mo	293	112	2	4318.33	6148.97	L6 CT CTX Glut
C11-2mo	243	112	1	4342.16	6156.31
C11-2mo	555	157	3	4407.54	6171.79	L6 CT CTX Glut
C11-2mo	139	66	3	4446.36	6177.93
C11-2mo	143	69	0	4416.23	6183.05	L6 CT CTX Glut
C11-2mo	143	68	2	4379.13	6195.39	Astro-TE NN
C11-2mo	563	165	4	4334.02	6190.15	L6 CT CTX Glut
C11-2mo	134	62	1	4434.52	6207.1	Sst Gaba
C11-2mo	172	82	0	4320.8	6194.35
C11-2mo	142	70	2	4364.34	6214.61	L5 ET CTX Glut
C11-2mo	272	105	0	4439.82	6226.94	Endo NN
C11-2mo	436	152	2	4376.74	6217.01	L5 NP CTX Glut
C11-2mo	27	17	0	4427.99	6227.65	Microglia NN
C11-2mo	412	112	1	4421.64	6239.53
C11-2mo	338	112	4	4404.23	6236.53	Vip Gaba
C11-2mo	353	139	0	4395.4	6244.1
C11-2mo	161	83	0	4462.42	6054	L6 CT CTX Glut
C11-2mo	101	58	0	4329.7	6038.22	L6 CT CTX Glut
C11-2mo	182	71	0	4384.47	6054.22	Endo NN
C11-2mo	513	152	4	4315.97	6076.94
C11-2mo	203	84	0	4376.86	6104.34
C11-2mo	296	117	1	4382.36	6114.59	L6 CT CTX Glut
C11-2mo	154	77	0	4381.31	6135.55
C11-2mo	623	183	3	4456.52	6160.54	L6 IT CTX Glut
C11-2mo	213	88	4	4296.97	6140.16	L6 CT CTX Glut
C11-2mo	148	74	0	4435.81	6171.68	Endo NN
C11-2mo	95	59	0	4293.6	6229.02	L5 ET CTX Glut
C11-2mo	531	158	2	4361.5	6058.51	Sst Gaba
C11-2mo	110	60	1	4428.43	6087.3	Astro-TE NN
C11-2mo	218	96	1	4418.78	6087.8	L6 IT CTX Glut
C11-2mo	243	97	2	4350.76	6076.3
C11-2mo	81	49	1	4303.06	6077.23
C11-2mo	354	137	3	4393.39	6097.51	L6 CT CTX Glut
C11-2mo	88	54	1	4306.7	6086.2	L4/5 IT CTX Glut
C11-2mo	260	115	3	4477.73	6146.56	L6 CT CTX Glut
C11-2mo	140	76	1	4337.57	6123.88	L6 CT CTX Glut
C11-2mo	288	110	4	4302.52	6187.24	L5 IT CTX Glut
C11-2mo	215	88	2	4326.24	6216.33
C11-2mo	177	82	2	4468.55	6056.13
C11-2mo	64	43	0	4500.93	6097.96	L6 CT CTX Glut
C11-2mo	91	61	0	4439.12	6204.93	Sst Gaba
C11-2mo	230	113	4	4414.34	6211	L5 NP CTX Glut
C11-2mo	54	42	0	4347.53	6075.51
C11-2mo	40	25	1	4419.09	6102.14	L5 IT CTX Glut
C11-2mo	187	84	2	4379.25	6141.03	L6 CT CTX Glut
C11-2mo	127	74	0	4439.9	6196.51	Pvalb Gaba
C11-2mo	85	48	0	4439.26	6206.89	L5 IT CTX Glut
C11-2mo	37	28	0	4412.3	6198.64
C11-2mo	26	19	0	4396.31	6211.46
C11-2mo	106	49	0	4500.62	6094.82	L6 CT CTX Glut
C11-2mo	28	24	0	4345.87	6074.97
C11-2mo	120	74	0	4470.59	6101.4	L6 IT CTX Glut
C11-2mo	221	72	1	4461.03	6124.14
C11-2mo	62	39	0	4325.88	6100.51	L6 CT CTX Glut
C11-2mo	45	31	0	4311.03	6119.57	L6 CT CTX Glut
C11-2mo	23	17	0	4337.06	6171.61
C11-2mo	22	16	0	4354	6187.76	Microglia NN
C11-2mo	127	71	1	4441.22	6207.78	L6 IT CTX Glut
C11-2mo	112	70	1	4416.03	5840.05	OPC NN
C11-2mo	133	68	1	4357.82	5828.14	L6 CT CTX Glut
C11-2mo	204	66	2	4460.62	5848.76	L5 ET CTX Glut
C11-2mo	332	115	4	4495.78	5854.99	Pvalb Gaba
C11-2mo	510	156	3	4361.74	5843.16	L6 CT CTX Glut
C11-2mo	70	42	0	4465.5	5864.87
C11-2mo	202	92	2	4483.48	5872.41	Astro-TE NN
C11-2mo	45	16	0	4519.89	5884.3
C11-2mo	221	101	1	4348.47	5852.97	L5 IT CTX Glut
C11-2mo	173	70	1	4529.93	5902.08
C11-2mo	352	129	4	4507.71	5913.44	L6 CT CTX Glut
C11-2mo	143	76	0	4455.44	5907.15	L6 CT CTX Glut
C11-2mo	191	83	0	4434.03	5905.64	Microglia NN
C11-2mo	586	165	4	4383.33	5903.73	L6 CT CTX Glut
C11-2mo	326	108	1	4365.14	5904.07
C11-2mo	299	76	3	4425.08	5918.61	Oligo NN
C11-2mo	621	181	2	4407.94	5921.94	Pvalb Gaba
C11-2mo	128	59	1	4325.93	5919.35	Astro-TE NN
C11-2mo	301	105	4	4367.9	5933.47
C11-2mo	164	86	2	4431.64	5953.46	L6 CT CTX Glut
C11-2mo	163	81	0	4385.08	5951.14	Endo NN
C11-2mo	42	28	0	4498.18	5975.38
C11-2mo	114	62	1	4317.26	5949.84	L6 CT CTX Glut
C11-2mo	164	60	2	4444.16	5977.54	Astro-TE NN
C11-2mo	352	124	2	4501.16	5992.64	L6 CT CTX Glut
C11-2mo	92	55	1	4515.8	6002.74	OPC NN
C11-2mo	405	152	3	4327	5975.15	L6 CT CTX Glut
C11-2mo	295	102	4	4330.22	5991.35
C11-2mo	502	149	1	4460.11	6018.96	L6 CT CTX Glut
C11-2mo	160	66	1	4337.95	6003.35	L6 CT CTX Glut
C11-2mo	150	72	3	4503.84	6038.87	Microglia NN
C11-2mo	313	114	4	4451.39	6036	L6 CT CTX Glut
C11-2mo	496	158	2	4359.13	6021.19	L6 CT CTX Glut
C11-2mo	148	78	2	4307.81	6021.9	L6 CT CTX Glut
C11-2mo	103	63	1	4462.77	6053.72	L6 CT CTX Glut
C11-2mo	172	86	2	4352.61	6031.1	L6 CT CTX Glut
C11-2mo	90	53	0	4338.78	6032.62	L6 IT CTX Glut
C11-2mo	187	70	1	4420.08	6047.73	Lamp5 Gaba
C11-2mo	196	99	1	4466.67	5867.27	L6b/CT ENT Glut
C11-2mo	114	39	1	4509.19	5871.87
C11-2mo	235	70	2	4515.38	5883.09	L6b/CT ENT Glut
C11-2mo	142	70	0	4345.28	5852.93
C11-2mo	364	112	4	4420.45	5865.07	L6b/CT ENT Glut
C11-2mo	121	71	2	4354.83	5853.4	L6 CT CTX Glut
C11-2mo	276	57	2	4524.4	5887.52	Oligo NN
C11-2mo	431	136	2	4400.3	5868.76	L6 CT CTX Glut
C11-2mo	129	64	1	4392.59	5878.91	L6 CT CTX Glut
C11-2mo	282	112	3	4520.61	5951.61	L6 CT CTX Glut
C11-2mo	294	121	1	4348.93	5930.77	L6 CT CTX Glut
C11-2mo	63	48	0	4389.9	5951.78
C11-2mo	146	80	0	4380.7	5950.99	Endo NN
C11-2mo	165	57	1	4495.33	5971.88	Oligo NN
C11-2mo	235	97	3	4502.13	5979.07	L6 CT CTX Glut
C11-2mo	179	64	1	4442.13	5959.42
C11-2mo	211	98	1	4337.36	5961.67	L6 CT CTX Glut
C11-2mo	112	52	0	4376.06	6002.87	L6 CT CTX Glut
C11-2mo	68	30	0	4453.52	6033.3
C11-2mo	124	44	0	4430	6041.67
C11-2mo	73	50	0	4459.18	6052.52	L5 IT CTX Glut
C11-2mo	144	78	3	4385.43	5899.62	L6 CT CTX Glut
C11-2mo	196	73	2	4381.89	5908.02
C11-2mo	180	89	1	4381.57	6016.51	L5 IT CTX Glut
C11-2mo	261	68	2	4455.05	6031.51	Oligo NN
C11-2mo	472	158	2	4446.45	6040.99	L6 CT CTX Glut
C11-2mo	45	24	0	4474.05	6041.05	L6b/CT ENT Glut
C11-2mo	66	40	0	4352.71	5826.62	L6b/CT ENT Glut
C11-2mo	71	44	0	4415.98	5844.03
C11-2mo	158	83	4	4432.59	5886.25	L6 CT CTX Glut
C11-2mo	61	20	0	4350.15	5879.54
C11-2mo	71	44	2	4348.28	5898.4	L6 CT CTX Glut
C11-2mo	86	43	0	4368.39	5936.02	Endo NN
C11-2mo	57	37	0	4421.54	5947.79
C11-2mo	94	34	0	4387.42	5962.28	Oligo NN
C11-2mo	109	67	0	4341.97	5999.88	L6 CT CTX Glut
C11-2mo	117	43	1	4334.48	6006.14	L6b/CT ENT Glut
C11-2mo	57	34	0	4460.95	5851.38
C11-2mo	71	47	2	4357	5852.57	L6 CT CTX Glut
C11-2mo	64	44	1	4356.52	5895.6	Endo NN
C11-2mo	20	19	1	4369.13	5924.66
C11-2mo	27	18	0	4364.99	5934.68
C11-2mo	89	23	0	4377.04	5624.96
C11-2mo	123	51	0	4552.12	5664.25	Astro-TE NN
C11-2mo	144	48	0	4534.78	5666
C11-2mo	221	40	0	4415.14	5645.26	Oligo NN
C11-2mo	55	32	0	4525.2	5666.63	Endo NN
C11-2mo	294	64	1	4437.12	5656.53	Oligo NN
C11-2mo	105	60	0	4495.9	5668.23	Peri NN
C11-2mo	300	55	1	4369.06	5656.44
C11-2mo	168	83	1	4548.61	5687.34	OPC NN
C11-2mo	304	69	0	4461.62	5670.14	Oligo NN
C11-2mo	53	23	0	4390.27	5664.74
C11-2mo	97	52	0	4497.79	5684.44
C11-2mo	219	82	0	4536.96	5704.5	Microglia NN
C11-2mo	112	30	0	4400.88	5686.6	Oligo NN
C11-2mo	241	61	1	4423.3	5697.89	Oligo NN
C11-2mo	36	22	0	4359.62	5685.91	Astro-NT NN
C11-2mo	139	65	1	4530.8	5716.69	Sst Gaba
C11-2mo	165	75	0	4534.06	5724.11	Oligo NN
C11-2mo	59	17	1	4555.41	5724.15	Oligo NN
C11-2mo	103	19	0	4360.77	5702.02	Oligo NN
C11-2mo	118	54	0	4401.89	5734.07	Microglia NN
C11-2mo	188	43	0	4489.04	5747.55
C11-2mo	254	69	2	4499.77	5755.63	Oligo NN
C11-2mo	143	59	0	4535.18	5771.94	Endo NN
C11-2mo	160	65	0	4453.93	5757.6
C11-2mo	102	41	0	4503.35	5775.84	Oligo NN
C11-2mo	316	102	1	4373.25	5756.57
C11-2mo	168	54	0	4492.02	5780.33	Oligo NN
C11-2mo	161	36	3	4471.18	5788.63
C11-2mo	144	33	0	4352.82	5766.67	Oligo NN
C11-2mo	29	14	0	4484.98	5799.32
C11-2mo	129	34	0	4533.72	5814.42	Oligo NN
C11-2mo	34	16	0	4446.83	5813.98
C11-2mo	419	103	4	4493.18	5829.85
C11-2mo	110	40	2	4361.73	5808.63
C11-2mo	19	18	0	4416.2	5837.72
C11-2mo	165	74	3	4358.74	5828.17	L6 CT CTX Glut
C11-2mo	99	33	0	4460.75	5848.25	Oligo NN
C11-2mo	184	75	3	4495.65	5854.85	Pvalb Gaba
C11-2mo	64	34	0	4548.74	5665.06
C11-2mo	107	43	1	4398.03	5663.22
C11-2mo	76	38	0	4538.37	5723.27
C11-2mo	117	38	0	4529.74	5725.71	Oligo NN
C11-2mo	279	91	3	4464.59	5727.99
C11-2mo	501	84	2	4533.04	5741.72
C11-2mo	88	38	0	4430.36	5762.58	Oligo NN
C11-2mo	102	68	1	4413.7	5763.71
C11-2mo	125	62	1	4446.94	5807.5
C11-2mo	201	62	1	4444.31	5819.18
C11-2mo	41	20	1	4352.87	5818.52
C11-2mo	143	73	0	4384.33	5828.64	OPC NN
C11-2mo	209	63	1	4451.46	5669.65	Oligo NN
C11-2mo	177	82	0	4437.09	5671.09	Endo NN
C11-2mo	445	138	0	4528.81	5713.85	Sst Gaba
C11-2mo	67	42	1	4508.97	5718.96
C11-2mo	131	32	0	4441.64	5711.45	Oligo NN
C11-2mo	174	56	0	4464.51	5738.34	Oligo NN
C11-2mo	135	60	2	4429.97	5747.6
C11-2mo	89	43	2	4376.69	5758.59	Oligo NN
C11-2mo	62	16	0	4448.18	5774.98
C11-2mo	81	13	0	4505.57	5817.66
C11-2mo	117	40	0	4396.99	5801.51
C11-2mo	100	33	1	4496.97	5831.08	Oligo NN
C11-2mo	41	18	0	4488.94	5828.37
C11-2mo	54	35	0	4415.87	5833.99
C11-2mo	42	25	0	4540.44	5663.29	Endo NN
C11-2mo	35	26	0	4529.96	5667.19	Endo NN
C11-2mo	110	45	2	4386.55	5666.64
C11-2mo	45	28	0	4550.45	5708.18
C11-2mo	336	120	2	4502.88	5723.24
C11-2mo	153	69	0	4427.65	5720.62	Astro-NT NN
C11-2mo	109	43	0	4446.99	5728.94
C11-2mo	59	21	0	4429.28	5787.77
C11-2mo	47	27	0	4448.03	5809.48
C11-2mo	29	11	0	4461.83	5660.64
C11-2mo	80	35	1	4553.15	5708.13	Endo NN
C11-2mo	49	21	0	4393.56	5713.2
C11-2mo	86	22	0	4504.82	5813.13
C11-2mo	81	43	0	4445.95	5815.52
C11-2mo	55	19	1	4505.45	5822.36	Oligo NN
C11-2mo	71	35	0	4349.81	5822.72
C11-2mo	53	14	0	4377.58	5649.3
C11-2mo	34	17	0	4484.91	5667.35
C11-2mo	21	18	0	4526.7	5712.02
C11-2mo	82	35	0	4461.66	5666.42
C11-2mo	44	28	0	4533.23	5707.46	Microglia NN
C11-2mo	46	17	0	4529.02	5740.43
C11-2mo	18	10	1	4537.8	5743.39
C11-2mo	46	32	1	4353.16	5825.05	L6b/CT ENT Glut
C11-2mo	25	7	0	4445.01	5431.09	Oligo NN
C11-2mo	137	46	1	4451.64	5440.1	Endo NN
C11-2mo	199	51	0	4436.06	5446.19
C11-2mo	308	53	0	4462.48	5450.81	Oligo NN
C11-2mo	166	55	0	4597.36	5480.13	Oligo NN
C11-2mo	204	45	2	4568.77	5474.96	Oligo NN
C11-2mo	208	44	2	4445.17	5461.18	Oligo NN
C11-2mo	132	39	1	4422.24	5457.44	Oligo NN
C11-2mo	278	55	0	4445.44	5477.01	Oligo NN
C11-2mo	204	41	2	4477.79	5478.96	Oligo NN
C11-2mo	41	16	0	4498.64	5487.85	Astro-NT NN
C11-2mo	98	35	0	4416.89	5485.32
C11-2mo	325	65	2	4535.07	5501.91	Oligo NN
C11-2mo	75	21	0	4489.03	5497.84	Oligo NN
C11-2mo	201	37	0	4486.46	5515.58	Oligo NN
C11-2mo	161	68	0	4442.11	5510.17
C11-2mo	118	50	2	4515.17	5525.68
C11-2mo	295	66	1	4500.05	5532.86	Oligo NN
C11-2mo	208	43	2	4452.46	5522.29	Oligo NN
C11-2mo	78	33	1	4404.64	5519.96
C11-2mo	198	45	1	4526.02	5542
C11-2mo	172	46	0	4553.32	5547.99	Oligo NN
C11-2mo	441	83	2	4444.92	5534.21
C11-2mo	326	64	0	4466.87	5542.03
C11-2mo	187	96	3	4523.57	5560.49	OPC NN
C11-2mo	39	19	0	4580.99	5580.64
C11-2mo	65	14	0	4385.98	5548.57
C11-2mo	193	66	2	4479.22	5569.09
C11-2mo	148	44	0	4544.53	5591.99
C11-2mo	224	49	1	4500.96	5581.16	Oligo NN
C11-2mo	236	59	1	4513.26	5593.74
C11-2mo	173	97	3	4399.52	5584.9	OPC NN
C11-2mo	368	69	2	4536.51	5612.84
C11-2mo	265	44	3	4416.82	5590.37	Oligo NN
C11-2mo	50	22	0	4450.97	5602.97
C11-2mo	149	60	0	4512.13	5623.5	OPC NN
C11-2mo	127	24	1	4383.37	5608.48	Oligo NN
C11-2mo	635	90	3	4445.66	5621.17
C11-2mo	169	64	1	4458.6	5629.25
C11-2mo	330	71	2	4520.87	5642.05	Oligo NN
C11-2mo	102	22	1	4508.86	5642.55
C11-2mo	251	40	1	4376.92	5624.76	Oligo NN
C11-2mo	37	11	0	4437.04	5434.07	Oligo NN
C11-2mo	128	39	0	4596.27	5469.11	Oligo NN
C11-2mo	102	36	1	4479.94	5452.03	Oligo NN
C11-2mo	111	45	1	4505.01	5486.09
C11-2mo	232	72	3	4492.68	5488.77	Oligo NN
C11-2mo	296	55	2	4415.03	5494.92
C11-2mo	21	16	1	4525.94	5557.6
C11-2mo	157	39	0	4554.8	5595.1	Oligo NN
C11-2mo	42	19	0	4417.8	5480.07
C11-2mo	63	39	0	4553.02	5510.8	Astro-TE NN
C11-2mo	120	60	2	4443.1	5597.13	Astro-TE NN
C11-2mo	204	39	2	4531.29	5651.91	Oligo NN
C11-2mo	62	12	1	4441.86	5432.04
C11-2mo	298	85	1	4537.65	5503.94
C11-2mo	17	12	0	4416.97	5481.83
C11-2mo	130	21	0	4437.68	5495.07
C11-2mo	111	45	1	4517.89	5592.04	Oligo NN
C11-2mo	254	68	2	4451.06	5585.59	Oligo NN
C11-2mo	81	38	0	4507.88	5596.14
C11-2mo	29	7	0	4493.3	5448.32	Oligo NN
C11-2mo	27	5	0	4474.33	5583.28
C11-2mo	44	24	0	4420.04	5477.77	Endo NN
C11-2mo	19	7	0	4486.28	5495.09
C11-2mo	107	45	1	4541.83	5505.3
C11-2mo	81	28	0	4496.97	5237.26
C11-2mo	154	37	0	4585.58	5255.33	Oligo NN
C11-2mo	52	26	0	4432.5	5231.57	Microglia NN
C11-2mo	252	72	1	4599.19	5282.4	Oligo NN
C11-2mo	136	66	0	4439.9	5253.01	Astro-TE NN
C11-2mo	313	79	0	4547.66	5276.2	Oligo NN
C11-2mo	133	73	2	4510.81	5273.06	Endo NN
C11-2mo	118	64	0	4487.71	5273.1	Endo NN
C11-2mo	295	61	1	4581.09	5287.69	Oligo NN
C11-2mo	80	45	0	4475.77	5271.88	Astro-TE NN
C11-2mo	204	69	2	4596.54	5299.94	Oligo NN
C11-2mo	231	78	1	4516.19	5286.87
C11-2mo	48	32	0	4463.42	5282.45
C11-2mo	351	94	3	4534.65	5305.58
C11-2mo	343	123	1	4513.49	5304.51
C11-2mo	106	51	1	4490.34	5310.21	L5 ET CTX Glut
C11-2mo	191	44	0	4600.37	5336.84
C11-2mo	68	22	0	4517.88	5329.19	Astro-NT NN
C11-2mo	220	63	0	4484.4	5332.37
C11-2mo	177	52	3	4553.7	5350.24	Oligo NN
C11-2mo	132	76	3	4437.68	5329.99	Peri NN
C11-2mo	126	27	1	4559.99	5357.93	Oligo NN
C11-2mo	217	50	3	4588.77	5362.58	Oligo NN
C11-2mo	259	61	2	4574.62	5368.96	Oligo NN
C11-2mo	211	89	2	4439.01	5346.84
C11-2mo	18	13	0	4407.82	5355.26
C11-2mo	130	38	0	4583.49	5382.54	Oligo NN
C11-2mo	438	90	2	4538.8	5379.73	Oligo NN
C11-2mo	51	38	1	4450.9	5382.02	L6 CT CTX Glut
C11-2mo	98	36	0	4588.73	5411.77	Oligo NN
C11-2mo	18	13	0	4445.21	5390.44
C11-2mo	305	88	1	4408.37	5388.58	Oligo NN
C11-2mo	139	68	0	4525.03	5407.64	OPC NN
C11-2mo	236	77	1	4514.99	5429.25	Oligo NN
C11-2mo	27	7	0	4448.6	5410.26
C11-2mo	78	22	0	4557.99	5435.04
C11-2mo	252	70	0	4456.14	5422.75
C11-2mo	187	69	1	4592.98	5444.54	Oligo NN
C11-2mo	235	65	1	4484.65	5437.1	Oligo NN
C11-2mo	84	20	0	4446.15	5430.27
C11-2mo	24	10	0	4437.28	5433.85	Oligo NN
C11-2mo	23	12	0	4512.91	5284.9
C11-2mo	106	55	0	4478.43	5286.73
C11-2mo	114	63	0	4411.43	5358.64
C11-2mo	104	26	0	4600.19	5404.18	Oligo NN
C11-2mo	156	34	0	4499.38	5388.98
C11-2mo	106	54	0	4447.25	5387.41	L2/3 IT CTX Glut
C11-2mo	181	73	2	4516.44	5432.37	Oligo NN
C11-2mo	47	19	1	4556.99	5433.65
C11-2mo	69	30	0	4428.91	5264.72
C11-2mo	100	50	0	4455.56	5320.44
C11-2mo	101	44	0	4440.9	5398.48
C11-2mo	173	29	3	4451.81	5408.65	Oligo NN
C11-2mo	48	15	1	4510.15	5417.77
C11-2mo	27	14	1	4559.99	5436.32	Oligo NN
C11-2mo	166	71	2	4617.58	5283.21	Oligo NN
C11-2mo	166	42	0	4586.54	5379.32	Oligo NN
C11-2mo	27	8	1	4489.42	5401.47
C11-2mo	165	45	0	4557.16	5354.67	Oligo NN
C11-2mo	27	16	0	4424.04	5349.38	L6 CT CTX Glut
C11-2mo	46	31	0	4450.32	5368.65
C11-2mo	48	15	0	4441.96	5431.9	Oligo NN
C11-2mo	25	11	0	4433.16	5228.7	Oligo NN
C11-2mo	24	9	0	4588.55	5377.78
C11-2mo	114	66	0	4530.06	5040.47
C11-2mo	215	90	0	4572.23	5056.34
C11-2mo	303	109	4	4476.81	5041.95	SUB-ProS Glut
C11-2mo	554	146	2	4657.35	5083.58
C11-2mo	239	117	0	4514.38	5063.2	Peri NN
C11-2mo	351	124	3	4479.87	5061.37	Vip Gaba
C11-2mo	330	112	3	4647.03	5093.59
C11-2mo	250	117	1	4538.48	5086.36	Astro-TE NN
C11-2mo	142	82	0	4565.26	5092.73	Endo NN
C11-2mo	80	36	0	4464.38	5071.91
C11-2mo	181	84	0	4627.41	5104.45	OPC NN
C11-2mo	188	69	1	4649.24	5118.86	Astro-TE NN
C11-2mo	165	92	0	4464.87	5083.68	Microglia NN
C11-2mo	194	96	0	4499.47	5101.19	Astro-TE NN
C11-2mo	122	66	0	4484.86	5100.05	Endo NN
C11-2mo	91	37	0	4651.1	5132.15	Oligo NN
C11-2mo	217	90	2	4448.35	5101.62	SUB-ProS Glut
C11-2mo	156	79	2	4493.18	5111.44	Astro-TE NN
C11-2mo	396	154	2	4584.76	5134.57
C11-2mo	342	131	0	4551.39	5129.19
C11-2mo	208	79	0	4616.25	5142.56	Oligo NN
C11-2mo	176	94	2	4518.29	5134.25
C11-2mo	114	43	2	4628.78	5159.62
C11-2mo	183	92	4	4566.6	5154.47	Peri NN
C11-2mo	146	86	0	4528.2	5153.96	Astro-TE NN
C11-2mo	152	86	0	4579.65	5163.68	Endo NN
C11-2mo	376	120	3	4538.97	5165.03
C11-2mo	210	97	4	4501.02	5158.22	Astro-TE NN
C11-2mo	226	58	1	4602.23	5181.03	Oligo NN
C11-2mo	229	41	1	4639.02	5188.71	Oligo NN
C11-2mo	458	154	2	4469.41	5168.1	SUB-ProS Glut
C11-2mo	134	30	0	4560.38	5197.51	Oligo NN
C11-2mo	339	109	4	4557.77	5205.76
C11-2mo	280	69	1	4584.66	5215.09	Oligo NN
C11-2mo	180	79	0	4545.43	5208.9
C11-2mo	301	72	1	4509.12	5209.38
C11-2mo	268	55	0	4580.44	5231.65	Oligo NN
C11-2mo	101	38	0	4497.97	5223.18
C11-2mo	94	47	0	4432.93	5218.68	Endo NN
C11-2mo	148	82	0	4477.82	5226.8
C11-2mo	52	17	0	4547.06	5238.06
C11-2mo	146	39	0	4571.91	5249.95	Oligo NN
C11-2mo	125	32	0	4497.01	5237	Oligo NN
C11-2mo	55	16	0	4585.61	5255.16
C11-2mo	95	36	0	4557.48	5248.49
C11-2mo	374	136	4	4508.73	5037.88	SUB-ProS Glut
C11-2mo	350	117	2	4499.81	5049.25	SUB-ProS Glut
C11-2mo	102	69	2	4623.32	5103.74	OPC NN
C11-2mo	59	33	1	4631.64	5105.4	Endo NN
C11-2mo	28	17	0	4629.82	5147.42	Endo NN
C11-2mo	247	108	2	4459.51	5123.5	SUB-ProS Glut
C11-2mo	576	155	4	4470.28	5137.89	Pvalb Gaba
C11-2mo	660	172	4	4467.69	5165.27	SUB-ProS Glut
C11-2mo	149	63	0	4591.4	5068.52
C11-2mo	100	65	1	4612.64	5084.89	Endo NN
C11-2mo	103	60	0	4549.71	5131.96	L6 CT CTX Glut
C11-2mo	12	7	0	4612.81	5143.19
C11-2mo	115	61	0	4471.82	5118.86	SUB-ProS Glut
C11-2mo	212	84	1	4508.72	5140.43	SUB-ProS Glut
C11-2mo	142	45	1	4621.38	5176.85
C11-2mo	202	74	2	4589.8	5171.66
C11-2mo	136	72	1	4530.95	5182.61
C11-2mo	219	88	0	4515.16	5196.94	L5 NP CTX Glut
C11-2mo	32	14	0	4545.28	5237.95
C11-2mo	19	11	0	4662.08	5067.21
C11-2mo	60	34	0	4580.3	5082.2
C11-2mo	98	56	0	4549.15	5092.12
C11-2mo	328	125	1	4544.82	5137.87	Pvalb Gaba
C11-2mo	149	50	0	4542.35	5237.82
C11-2mo	145	80	0	4475.98	5090.55	SUB-ProS Glut
C11-2mo	46	27	0	4579.73	5148.16
C11-2mo	160	56	1	4558.95	5201.99
C11-2mo	232	95	3	4587.95	4848.52	Astro-TE NN
C11-2mo	284	81	2	4673.91	4880.8	SUB-ProS Glut
C11-2mo	291	88	2	4610.15	4877.3
C11-2mo	114	61	1	4569.93	4875.97	Peri NN
C11-2mo	146	69	1	4620.18	4885.06	Endo NN
C11-2mo	129	64	0	4546.02	4877.44	Microglia NN
C11-2mo	461	126	4	4568.75	4901.41
C11-2mo	141	62	0	4537.19	4897.89	Endo NN
C11-2mo	262	76	2	4665.69	4931.77	SUB-ProS Glut
C11-2mo	220	99	1	4496.13	4906.99	Endo NN
C11-2mo	168	84	0	4596.48	4937.11	Endo NN
C11-2mo	786	196	4	4615.64	4946.89
C11-2mo	131	74	0	4631.6	4955.3	L6 CT CTX Glut
C11-2mo	60	29	0	4582.92	4974.91
C11-2mo	547	151	4	4626.82	4984.97	L5 NP CTX Glut
C11-2mo	607	162	4	4512.26	4981.19	Pvalb Gaba
C11-2mo	408	86	2	4610.49	5001.11	SUB-ProS Glut
C11-2mo	565	156	3	4625.27	5006.14
C11-2mo	164	80	0	4515.43	4994.74	Endo NN
C11-2mo	92	61	0	4464.01	4988.28	OPC NN
C11-2mo	183	79	0	4579.22	5011.04	SUB-ProS Glut
C11-2mo	98	53	0	4618.26	5019.55
C11-2mo	219	64	0	4662.26	5032.34	Oligo NN
C11-2mo	185	81	0	4594.08	5028.5
C11-2mo	67	41	0	4464.44	5006.59	Endo NN
C11-2mo	61	39	1	4556.42	5026.45	SUB-ProS Glut
C11-2mo	67	38	1	4464.28	5018.86
C11-2mo	174	76	0	4647.05	5052.42
C11-2mo	85	35	0	4614.04	5047.78
C11-2mo	56	34	0	4472.78	5024.04	Astro-TE NN
C11-2mo	166	87	0	4530.93	5038.97	SUB-ProS Glut
C11-2mo	195	95	0	4633.86	4863.51	OPC NN
C11-2mo	108	65	0	4658.51	4885.47	Endo NN
C11-2mo	128	62	1	4572.97	4898.7	Astro-TE NN
C11-2mo	109	67	1	4565.52	4904.37
C11-2mo	22	11	0	4656.68	4943.48
C11-2mo	189	76	0	4677.86	4951.65	Pvalb Gaba
C11-2mo	306	98	4	4568.7	4937.13	SUB-ProS Glut
C11-2mo	185	67	1	4636.69	4980.08	L6b/CT ENT Glut
C11-2mo	284	76	3	4625.38	5030.5	SUB-ProS Glut
C11-2mo	17	12	1	4467.02	5019.42
C11-2mo	632	163	3	4660.56	4899.32	SUB-ProS Glut
C11-2mo	127	60	0	4674.14	4907.66	Microglia NN
C11-2mo	116	44	1	4552.43	4891.01	SUB-ProS Glut
C11-2mo	108	40	0	4635.82	5024.77
C11-2mo	67	23	0	4630.84	5039.11
C11-2mo	150	67	1	4609.95	4873.57
C11-2mo	64	40	0	4661	4962.48	OPC NN
C11-2mo	88	53	3	4471	5022.15	Astro-TE NN
C11-2mo	19	9	0	4528.24	4860.24
C11-2mo	62	36	0	4608.44	4884.62
C11-2mo	43	26	1	4534.15	4942.19
C11-2mo	77	52	0	4505	4950.12	Astro-TE NN
C11-2mo	140	67	0	4632.83	4982.29	L6 CT CTX Glut
C11-2mo	49	33	0	4578.53	4883.52	OPC NN
C11-2mo	74	38	0	4664.04	4896.31
C11-2mo	30	26	0	4657.81	4902.43
C11-2mo	60	23	0	4562.62	4902.41
C11-2mo	43	28	1	4633.48	4649.56	Astro-TE NN
C11-2mo	104	54	2	4668.84	4657.21	VLMC NN
C11-2mo	35	22	0	4529.16	4633.16
C11-2mo	87	51	0	4576.88	4644.28
C11-2mo	186	79	1	4674.8	4673.05	Lamp5 Gaba
C11-2mo	65	50	0	4662.45	4678.28	Astro-TE NN
C11-2mo	47	30	0	4719.15	4686.8	Astro-TE NN
C11-2mo	127	66	2	4595.97	4677.2	OPC NN
C11-2mo	153	77	0	4672.36	4698.65	Microglia NN
C11-2mo	133	62	0	4704.71	4710.4	Microglia NN
C11-2mo	229	75	3	4529.61	4685.63	Lamp5 Gaba
C11-2mo	121	67	2	4673.29	4725.72	Endo NN
C11-2mo	125	53	0	4515.51	4702.11	Endo NN
C11-2mo	148	77	3	4532.52	4715.63
C11-2mo	142	66	1	4642.12	4731.02	Endo NN
C11-2mo	133	66	0	4556.99	4725.83
C11-2mo	331	108	2	4702.17	4752.98
C11-2mo	250	82	3	4677.96	4747.29	Astro-TE NN
C11-2mo	174	71	0	4630.11	4738.03	Astro-TE NN
C11-2mo	142	69	1	4573.75	4731.99	Endo NN
C11-2mo	306	79	0	4616.96	4745.29	Oligo NN
C11-2mo	149	67	0	4538.73	4750.21	Microglia NN
C11-2mo	293	82	0	4582.43	4755.96
C11-2mo	246	87	2	4593.38	4767.96	Astro-TE NN
C11-2mo	131	41	0	4501.58	4752.14
C11-2mo	166	63	2	4646.47	4784.85	Astro-TE NN
C11-2mo	205	67	1	4569.08	4781.1
C11-2mo	164	75	1	4546.23	4788.38	Endo NN
C11-2mo	110	48	0	4618.34	4801.51
C11-2mo	148	79	0	4648.63	4815.25	Endo NN
C11-2mo	62	28	0	4609.71	4810.59
C11-2mo	180	78	1	4514.06	4795.75
C11-2mo	208	49	0	4536.47	4808.42
C11-2mo	76	43	0	4493.39	4801.59	Astro-TE NN
C11-2mo	194	84	1	4595.68	4824.14	Endo NN
C11-2mo	367	80	2	4520.69	4811.39
C11-2mo	197	95	0	4545.47	4826.89
C11-2mo	13	8	0	4549.94	4742.24
C11-2mo	345	89	2	4608.24	4811.98
C11-2mo	24	15	0	4491	4815.84
C11-2mo	130	73	1	4532.3	4709.81	Endo NN
C11-2mo	110	55	0	4533.31	4722.11
C11-2mo	84	37	0	4691.81	4799.13
C11-2mo	26	20	0	4630.18	4678.59
C11-2mo	92	43	0	4538.93	4744.75	Astro-TE NN
C11-2mo	100	49	1	4539.35	4754.83	Microglia NN
C11-2mo	52	28	0	4559.32	4665.79	Astro-TE NN
C11-2mo	35	17	0	4689.99	4835.22
C11-2mo	78	27	2	4513.1	4828.1	Oligo NN
C11-2mo	31	13	0	4726.17	4479.94	Oligo NN
C11-2mo	131	80	0	4650.8	4471.8	OPC NN
C11-2mo	120	28	1	4632.47	4476.51	Oligo NN
C11-2mo	267	89	2	4701.17	4493.47
C11-2mo	275	120	1	4655.41	4493.53
C11-2mo	225	94	0	4561.14	4477.05
C11-2mo	399	121	0	4731	4511.62
C11-2mo	138	60	2	4718.6	4508.61	Endo NN
C11-2mo	62	19	0	4639.84	4495.63
C11-2mo	473	141	3	4660.99	4507.32
C11-2mo	91	58	0	4716.56	4547.31	VLMC NN
C11-2mo	71	47	0	4736.1	4557.76
C11-2mo	198	86	1	4701.75	4577.5	L6b/CT ENT Glut
C11-2mo	118	55	0	4530.3	4581.66	Microglia NN
C11-2mo	231	55	2	4642.63	4635.32
C11-2mo	53	38	2	4629.14	4635.31
C11-2mo	27	23	0	4680.37	4511.67
C11-2mo	298	129	0	4623.23	4519.54
C11-2mo	43	36	0	4658.11	4522.72
C11-2mo	36	26	0	4674.39	4602.16
C11-2mo	21	17	1	4698.21	4610.97
C11-2mo	29	16	0	4605.09	4600.97	Microglia NN
C11-2mo	144	42	0	4559.45	4617.97	Oligo NN
C11-2mo	90	39	0	4658.77	4450.72	Astro-NT NN
C11-2mo	67	44	3	4664.64	4463.19	OPC NN
C11-2mo	12	6	0	4712.32	4494.93
C11-2mo	229	59	1	4723.45	4532.55	Oligo NN
C11-2mo	207	97	0	4704.48	4575.58
C11-2mo	69	21	0	4723.63	4467.17
C11-2mo	15	11	0	4727.54	4482.43
C11-2mo	76	39	2	4620.36	4464.06	Astro-NT NN
C11-2mo	124	58	1	4714.64	4495.56
C11-2mo	122	61	0	4682.93	4511.63	Astro-NT NN
C11-2mo	20	12	0	4713.12	4526.59
C11-2mo	67	37	0	4606.32	4517.65
C11-2mo	100	44	1	4610.42	4480.15
C11-2mo	78	55	1	4710.57	4528.54	Endo NN
C11-2mo	14	9	0	4553.39	4516.34
C11-2mo	76	40	1	4704.39	4577.49	PAG Glut
C11-2mo	34	9	1	4713.26	4461.61
C11-2mo	26	16	2	4729.06	4484.68	Astro-NT NN
C11-2mo	34	10	0	4592.43	4469.15	Oligo NN
C11-2mo	53	9	0	4638.41	4492.82
C11-2mo	74	28	1	4623.72	4490.42	Astro-NT NN
C11-2mo	19	14	0	4646.66	4500.78
C11-2mo	58	38	0	4556	4495.4
C11-2mo	54	41	0	4720.04	4548.25	Endo NN
C11-2mo	19	7	0	4662.53	4451.83
C11-2mo	41	31	0	4560.61	4473.93
C11-2mo	11	11	0	4650.75	4513.57
C11-2mo	45	27	1	4677.58	4599.07
C11-2mo	19	12	0	4664.49	4598.42
C11-2mo	78	30	2	4707.03	4250.39	PAG Glut
C11-2mo	494	147	1	4656.33	4251.07	PAG Glut
C11-2mo	46	38	1	4712.9	4273.07	Endo NN
C11-2mo	209	85	1	4659.34	4272.03	PAG Glut
C11-2mo	588	154	1	4749.4	4283.94	PAG Glut
C11-2mo	83	44	1	4696.65	4278.85	PAG Glut
C11-2mo	19	15	0	4726.19	4291.7
C11-2mo	198	80	2	4600.6	4272.4	PAG Glut
C11-2mo	147	92	0	4671.14	4289.12	Endo NN
C11-2mo	676	169	2	4684.64	4296.48	PAG Glut
C11-2mo	292	85	2	4712.26	4304.13	Oligo NN
C11-2mo	28	11	0	4573.45	4286.98	Oligo NN
C11-2mo	535	137	4	4666.75	4303.66
C11-2mo	160	74	0	4696.23	4305.77
C11-2mo	175	90	0	4702.75	4315.67	Peri NN
C11-2mo	114	61	1	4775.19	4338.75	PAG Glut
C11-2mo	31	12	0	4606.65	4308.97
C11-2mo	83	60	1	4753.9	4340.57	PAG Glut
C11-2mo	180	56	1	4726.9	4347.56
C11-2mo	406	99	2	4676.7	4339.74	Oligo NN
C11-2mo	210	91	3	4621.28	4335.27	Astro-NT NN
C11-2mo	242	97	2	4606.51	4330.73
C11-2mo	115	48	1	4687.34	4352.2	Astro-NT NN
C11-2mo	217	100	0	4633.62	4342.88
C11-2mo	277	82	1	4655.93	4359.58	Astro-NT NN
C11-2mo	173	84	1	4591.04	4346.5	Astro-NT NN
C11-2mo	192	91	0	4628.23	4361.64	Astro-NT NN
C11-2mo	285	75	0	4589.81	4359.91	Oligo NN
C11-2mo	96	28	1	4647.85	4366.83	Oligo NN
C11-2mo	316	127	1	4619.35	4367.22
C11-2mo	68	33	0	4709.64	4381.16
C11-2mo	244	60	2	4750.93	4397.99
C11-2mo	121	51	1	4682.64	4390.78	Astro-NT NN
C11-2mo	199	67	0	4602.48	4378.79	Oligo NN
C11-2mo	224	51	2	4725.78	4408.48	Oligo NN
C11-2mo	429	91	2	4659.1	4404.4	PAG Glut
C11-2mo	65	24	0	4730.69	4425.7	Oligo NN
C11-2mo	277	89	0	4673.24	4419.95	Oligo NN
C11-2mo	275	68	1	4687.42	4426.44	Oligo NN
C11-2mo	141	53	2	4692.98	4437.35	Astro-NT NN
C11-2mo	272	62	1	4742.59	4454.21	Oligo NN
C11-2mo	205	100	3	4627.64	4244.91	PAG Glut
C11-2mo	408	132	3	4722.29	4287.15	PAG Glut
C11-2mo	383	123	1	4657.74	4276.49	PAG Glut
C11-2mo	415	138	1	4638.32	4279.06	PAG Glut
C11-2mo	28	19	0	4631.21	4301.54
C11-2mo	216	46	2	4589.43	4304.45
C11-2mo	115	63	0	4660.99	4316.7	Endo NN
C11-2mo	142	70	0	4576.92	4309.41	OPC NN
C11-2mo	71	52	0	4655.32	4354.5	Astro-NT NN
C11-2mo	111	28	1	4656.58	4363.03	Oligo NN
C11-2mo	42	18	0	4661.12	4368.87	Oligo NN
C11-2mo	183	54	1	4734.35	4420.6	Oligo NN
C11-2mo	117	49	3	4728.11	4429.47	Microglia NN
C11-2mo	153	71	1	4710.56	4247.87	PAG Glut
C11-2mo	106	51	0	4718.9	4262.01	Astro-NT NN
C11-2mo	123	43	1	4769.3	4274.82	Astro-NT NN
C11-2mo	204	78	1	4582.77	4283.37	PAG Glut
C11-2mo	404	127	0	4730.02	4320.63	PAG Glut
C11-2mo	223	106	0	4624.93	4310.62
C11-2mo	135	37	0	4747.32	4357.27	Astro-NT NN
C11-2mo	113	52	0	4736.5	4398.13	Astro-NT NN
C11-2mo	150	40	1	4655.28	4402.69	Oligo NN
C11-2mo	122	51	1	4663.35	4406.32	PAG Glut
C11-2mo	103	43	0	4556.37	4413.52	OPC NN
C11-2mo	26	21	0	4733.43	4264.87
C11-2mo	105	54	1	4680.57	4257.19	Astro-NT NN
C11-2mo	358	144	3	4721.85	4285.21	PAG Glut
C11-2mo	319	96	2	4693.88	4280.05	PAG Glut
C11-2mo	69	48	0	4750.86	4298.88
C11-2mo	106	66	1	4594.77	4291.11	PAG Glut
C11-2mo	196	95	1	4755.3	4335.92	Astro-NT NN
C11-2mo	27	8	0	4722.68	4381.61
C11-2mo	65	24	0	4645.64	4411.68
C11-2mo	73	18	0	4568.78	4416.52
C11-2mo	151	81	0	4602.59	4242.87	PAG Glut
C11-2mo	144	82	2	4717.98	4280.51	PAG Glut
C11-2mo	127	46	0	4777.14	4288.75	PAG Glut
C11-2mo	37	16	0	4728.24	4292.21
C11-2mo	53	22	0	4570.58	4324.01
C11-2mo	44	22	0	4749.99	4440.95
C11-2mo	14	8	0	4641.01	4409.9
C11-2mo	104	50	0	4742.87	4435.58
C11-2mo	120	55	0	4725.07	4289.35	PAG Glut
C11-2mo	89	31	1	4725.4	4319.47	PAG Glut
C11-2mo	108	59	0	4735.33	4321.93	PAG Glut
C11-2mo	46	14	0	4624.41	4363.46
C11-2mo	15	5	0	4650.14	4412.11
C11-2mo	120	66	0	4689.38	4044.93	Astro-NT NN
C11-2mo	496	128	2	4780	4067.74
C11-2mo	103	52	0	4727.38	4058.8	PAG Glut
C11-2mo	514	159	2	4701.29	4059.47
C11-2mo	252	63	1	4780.5	4077.41	Oligo NN
C11-2mo	444	131	2	4711.43	4073.16
C11-2mo	22	15	0	4665.9	4068.55
C11-2mo	256	89	2	4698.69	4083.79
C11-2mo	103	39	3	4626.51	4084.3	Oligo NN
C11-2mo	356	111	4	4795.97	4112.69	PAG Glut
C11-2mo	211	59	2	4712.67	4101.09	Oligo NN
C11-2mo	137	59	1	4754.28	4112.67	Astro-NT NN
C11-2mo	428	158	2	4679.54	4108.83
C11-2mo	58	43	0	4660.68	4104.34	PAG Glut
C11-2mo	411	126	3	4716	4112.49	PAG Glut
C11-2mo	293	83	4	4703.1	4112.5	Oligo NN
C11-2mo	100	24	0	4635.36	4100.06	Oligo NN
C11-2mo	186	85	2	4640.86	4119.43	Astro-NT NN
C11-2mo	314	77	2	4705.75	4130.57	Oligo NN
C11-2mo	491	127	0	4775.94	4152.15
C11-2mo	230	66	1	4687.17	4138.28	Oligo NN
C11-2mo	180	87	3	4766.95	4153.84
C11-2mo	163	79	1	4722.99	4153.49	Endo NN
C11-2mo	429	105	3	4610.59	4139.16
C11-2mo	232	98	1	4701.74	4154.22	PAG Glut
C11-2mo	358	71	1	4739.43	4166.3	Oligo NN
C11-2mo	261	123	3	4664.48	4149.74
C11-2mo	311	91	3	4772.04	4186.55	Oligo NN
C11-2mo	223	97	2	4594.76	4155.49	PAG Glut
C11-2mo	250	97	2	4693.24	4173.66
C11-2mo	480	142	1	4752.99	4191.29
C11-2mo	235	66	0	4721.44	4191.68	Oligo NN
C11-2mo	499	160	3	4640.22	4181.4	PAG Glut
C11-2mo	291	85	0	4628.02	4187.92	Oligo NN
C11-2mo	169	75	1	4610.64	4193.86	Peri NN
C11-2mo	290	101	0	4785.46	4230.9	PAG Glut
C11-2mo	532	168	4	4652.35	4209.77	PAG Glut
C11-2mo	626	165	4	4632.27	4211.53	PAG Glut
C11-2mo	111	62	0	4696.66	4225.08
C11-2mo	122	60	1	4787.76	4244.92	PAG Glut
C11-2mo	583	153	4	4757.25	4237.33	PAG Glut
C11-2mo	344	121	0	4718.41	4233.1	PAG Glut
C11-2mo	265	100	1	4697.19	4236.62
C11-2mo	394	106	2	4617.57	4229.38	Oligo NN
C11-2mo	86	62	0	4713.55	4245.69	OPC NN
C11-2mo	96	47	1	4706.93	4250.4	PAG Glut
C11-2mo	71	18	0	4791.92	4061.32
C11-2mo	63	28	0	4624.68	4079.6
C11-2mo	95	55	1	4702.14	4095.69	Endo NN
C11-2mo	235	75	4	4626.32	4089.82	PAG Glut
C11-2mo	161	78	3	4685.11	4182.53	PAG Glut
C11-2mo	176	81	1	4724.77	4219.06	PAG Glut
C11-2mo	77	48	0	4660.32	4230.71
C11-2mo	173	34	2	4748.49	4252.83	Astro-NT NN
C11-2mo	232	95	1	4761.83	4071.69
C11-2mo	304	108	1	4622.79	4080.68	PAG Glut
C11-2mo	28	26	0	4809.86	4113.59
C11-2mo	248	115	2	4677.27	4107.13
C11-2mo	12	11	0	4804.49	4123.45
C11-2mo	218	92	4	4600.72	4111.9	PAG Glut
C11-2mo	125	23	1	4765.24	4144.12
C11-2mo	224	99	2	4601.44	4174.14	PAG Glut
C11-2mo	185	95	2	4751.04	4219.24	PAG Glut
C11-2mo	161	56	0	4640.46	4197.56	Astro-NT NN
C11-2mo	92	41	0	4607.53	4224.05	Astro-NT NN
C11-2mo	195	94	1	4710.74	4247.78
C11-2mo	238	115	2	4804.23	4121.04	PAG Glut
C11-2mo	79	44	1	4681.17	4110.12	Oligo NN
C11-2mo	255	111	1	4770.01	4129.39	PAG Glut
C11-2mo	63	40	0	4749.23	4161.48	Astro-NT NN
C11-2mo	407	125	4	4757.43	4221.6
C11-2mo	542	152	3	4697.04	4228.45
C11-2mo	39	20	0	4729.6	4082.96
C11-2mo	45	18	0	4726.08	4090.53
C11-2mo	35	16	0	4626.27	4077.81
C11-2mo	50	36	1	4619.52	4084.38	PAG Glut
C11-2mo	41	29	0	4608.49	4084.32
C11-2mo	45	34	0	4685.17	4109.25
C11-2mo	85	49	0	4611.83	4109.44	PAG Glut
C11-2mo	37	15	0	4607.57	4138.16	Oligo NN
C11-2mo	56	29	0	4615.58	4140.98
C11-2mo	263	114	2	4689.11	4181.22	PAG Glut
C11-2mo	61	32	0	4655.66	4177.83
C11-2mo	96	28	0	4674.93	4108.71	Oligo NN
C11-2mo	23	17	0	4595.95	4126.58
C11-2mo	15	7	0	4645.32	4155.04
C11-2mo	27	19	0	4681.67	4234.68
C11-2mo	124	64	1	4606.98	4227.31	PAG Glut
C11-2mo	27	21	0	4607.97	4080.49	Endo NN
C11-2mo	55	33	3	4680.78	4099.62	PAG Glut
C11-2mo	122	77	0	4781.01	4129.62	PAG Glut
C11-2mo	34	28	0	4620.75	4167.65	Astro-NT NN
C11-2mo	63	39	1	4693.17	4181.26
C11-2mo	59	24	0	4621.76	4178.88	SUB-ProS Glut
C11-2mo	57	37	1	4695.2	3838.71
C11-2mo	95	55	1	4766.34	3862.72	Astro-NT NN
C11-2mo	652	155	2	4733.86	3860.24	PAG Glut
C11-2mo	479	132	1	4749.38	3870.03	Oligo NN
C11-2mo	196	88	0	4654.57	3859.09	Endo NN
C11-2mo	318	146	2	4756.09	3888.35
C11-2mo	149	67	0	4663.8	3866.91	PAG Glut
C11-2mo	254	106	2	4785.02	3897.3
C11-2mo	17	12	0	4806.53	3905.73
C11-2mo	352	146	0	4738.27	3897.69	Astro-NT NN
C11-2mo	492	152	4	4702.01	3892.52	PAG Glut
C11-2mo	112	65	0	4653.99	3885.88
C11-2mo	96	55	1	4692.73	3904.71	Endo NN
C11-2mo	208	66	1	4829.86	3935	Oligo NN
C11-2mo	216	92	1	4766.4	3924.2	Astro-NT NN
C11-2mo	130	66	1	4699.09	3911.68	Astro-NT NN
C11-2mo	502	195	3	4718.68	3931.92	PAG Glut
C11-2mo	723	182	2	4768.2	3945.05	PAG Glut
C11-2mo	190	93	2	4808.74	3952.7	Astro-NT NN
C11-2mo	169	38	0	4749.64	3941.04	Oligo NN
C11-2mo	265	97	2	4707.09	3933.77
C11-2mo	156	71	1	4793.07	3952.06	Astro-NT NN
C11-2mo	116	68	0	4633.62	3933.1	Endo NN
C11-2mo	196	111	0	4705.32	3945.61	Astro-NT NN
C11-2mo	351	98	2	4668.19	3942.42	Oligo NN
C11-2mo	423	119	1	4818.88	3971.45
C11-2mo	172	98	1	4731.91	3962.5	Peri NN
C11-2mo	238	66	2	4638.64	3949.93	Oligo NN
C11-2mo	216	111	2	4666.77	3957.3	Astro-NT NN
C11-2mo	287	66	1	4711.3	3968.75	Oligo NN
C11-2mo	484	142	4	4785.54	3981.1	PAG Glut
C11-2mo	394	136	3	4747.34	3981.61
C11-2mo	87	61	0	4635.48	3965.47
C11-2mo	67	45	0	4674.39	3976.04	Endo NN
C11-2mo	225	68	0	4727.06	3994.84	Oligo NN
C11-2mo	185	77	4	4711.77	3995.35	PAG Glut
C11-2mo	286	94	0	4644.19	3983.84	Astro-NT NN
C11-2mo	267	58	2	4791.23	4020.34	Oligo NN
C11-2mo	52	35	1	4804.48	4026.86	Endo NN
C11-2mo	133	73	1	4736.25	4013.14
C11-2mo	65	56	1	4652.44	4004.11
C11-2mo	150	77	0	4765.02	4028.69
C11-2mo	370	117	2	4683.95	4014.78	Oligo NN
C11-2mo	166	88	2	4801.62	4045.77
C11-2mo	176	90	3	4752.97	4039.73
C11-2mo	52	27	0	4614.09	4011.71	Oligo NN
C11-2mo	96	41	0	4723.6	4031	Oligo NN
C11-2mo	244	105	2	4626.57	4015.39
C11-2mo	104	52	2	4701.18	4034.02
C11-2mo	212	109	1	4649.25	4027.64
C11-2mo	36	29	0	4756.94	4050.08	Endo NN
C11-2mo	96	62	0	4664.98	4034.07
C11-2mo	49	32	0	4689.41	4044.72
C11-2mo	77	43	0	4822.35	3859.61
C11-2mo	252	84	0	4800.48	3862.15
C11-2mo	93	47	0	4710.35	3844.44
C11-2mo	107	50	0	4791.62	3871.48
C11-2mo	71	43	0	4801.82	3877.74	Microglia NN
C11-2mo	202	57	2	4677.06	3897.7	Microglia NN
C11-2mo	79	27	0	4667.82	3901.18	Oligo NN
C11-2mo	135	70	1	4736.84	3980.18	PAG Glut
C11-2mo	72	44	0	4760.21	4010.73	Endo NN
C11-2mo	60	23	0	4708.34	4016.57	Oligo NN
C11-2mo	26	19	0	4699.73	4017.87	Astro-TE NN
C11-2mo	98	57	1	4792.55	4048.75	Endo NN
C11-2mo	89	56	1	4635.36	4030.75
C11-2mo	79	20	0	4792.07	4061.1	Oligo NN
C11-2mo	99	57	0	4806.24	3903.38
C11-2mo	238	107	2	4827.4	3911.6	PAG Glut
C11-2mo	38	16	0	4832.04	3931.49	Oligo NN
C11-2mo	26	19	0	4827.35	3938.65	Endo NN
C11-2mo	134	38	1	4667.53	3926.57	Oligo NN
C11-2mo	136	78	0	4650.41	3951.87	PAG Glut
C11-2mo	77	23	0	4824.98	3999.36	Oligo NN
C11-2mo	30	21	0	4664.89	3973.44
C11-2mo	180	87	1	4755.85	3992.78	PAG Glut
C11-2mo	213	104	1	4715.95	4002.04	PAG Glut
C11-2mo	328	93	1	4728.08	4030.2
C11-2mo	75	20	0	4705.06	3857.24
C11-2mo	517	170	4	4742.16	3980.95
C11-2mo	253	85	1	4724.36	4003.85	PAG Glut
C11-2mo	236	103	0	4753.67	4043.47	Astro-NT NN
C11-2mo	41	32	0	4681.73	4036.31	Astro-NT NN
C11-2mo	41	25	1	4748.58	3866.63	Endo NN
C11-2mo	72	28	2	4750.23	3873.74	Oligo NN
C11-2mo	28	19	0	4821.82	3897.12
C11-2mo	42	27	0	4824.31	4004.49	Astro-NT NN
C11-2mo	102	54	1	4668.62	3974.64
C11-2mo	20	16	0	4714.76	4004.66
C11-2mo	94	58	1	4669.17	4033.11
C11-2mo	34	25	0	4788.83	3946.65	Astro-NT NN
C11-2mo	24	21	0	4794.32	3954.48
C11-2mo	28	20	0	4613.78	4006.05	Oligo NN
C11-2mo	101	54	0	4685.8	3885.51
C11-2mo	79	31	0	4726.38	3991.39	Oligo NN
C11-2mo	71	39	1	4647.64	4002.63
C11-2mo	16	13	0	4690.8	4042.15
C11-2mo	162	63	0	4819.77	3673.03
C11-2mo	584	172	2	4743.29	3654.36
C11-2mo	200	52	0	4794.39	3662.22	Oligo NN
C11-2mo	69	38	0	4869.61	3689.67	Endo NN
C11-2mo	210	93	3	4677.88	3665.41	PAG Glut
C11-2mo	104	54	0	4801.01	3696.45	Endo NN
C11-2mo	128	66	1	4717.79	3690.87	Astro-NT NN
C11-2mo	100	32	1	4741.88	3708.82	Oligo NN
C11-2mo	332	126	0	4835.19	3734.92
C11-2mo	355	116	3	4809.37	3730.51	PAG Glut
C11-2mo	123	42	0	4790	3728.78	Oligo NN
C11-2mo	539	111	0	4708.67	3737.48
C11-2mo	116	66	1	4755.93	3747.1	Astro-NT NN
C11-2mo	314	105	1	4717.83	3742.13
C11-2mo	125	38	1	4783.79	3759.3	Oligo NN
C11-2mo	295	63	0	4733.54	3759.37	Oligo NN
C11-2mo	109	72	0	4821.61	3775.95	Astro-NT NN
C11-2mo	465	85	2	4749.19	3766.87	Oligo NN
C11-2mo	267	62	2	4796.08	3787.33	Oligo NN
C11-2mo	507	109	2	4703.74	3780.46	Oligo NN
C11-2mo	386	119	1	4687.56	3778.73
C11-2mo	208	95	3	4783.8	3805.29	PAG Glut
C11-2mo	141	59	0	4768.51	3808.41	Oligo NN
C11-2mo	145	74	0	4759.33	3813.03	OPC NN
C11-2mo	575	168	3	4774.36	3819.53	PAG Glut
C11-2mo	149	54	1	4813.16	3829.64	Oligo NN
C11-2mo	51	16	0	4730.58	3818.81
C11-2mo	117	57	2	4785	3834.63	Microglia NN
C11-2mo	42	28	0	4676.43	3814.87	Endo NN
C11-2mo	366	58	1	4797.4	3843.01	Oligo NN
C11-2mo	512	127	4	4647.87	3819.76
C11-2mo	220	56	3	4788.2	3854	Oligo NN
C11-2mo	320	117	1	4819.88	3665.55	PAG Glut
C11-2mo	379	103	1	4818.75	3677.95	Oligo NN
C11-2mo	133	65	1	4724.12	3671.11	PAG Glut
C11-2mo	533	161	4	4719.65	3689.93	PAG Glut
C11-2mo	52	38	0	4832.66	3717.22
C11-2mo	130	68	0	4716.6	3717.5	PAG Glut
C11-2mo	149	76	2	4706.03	3716.37	PAG Glut
C11-2mo	144	75	0	4692.65	3749.96	Endo NN
C11-2mo	171	50	1	4818.3	3795.06	Oligo NN
C11-2mo	74	18	1	4661.23	3793.16
C11-2mo	178	56	0	4658.04	3813.25
C11-2mo	61	36	0	4695.45	3838.06	Endo NN
C11-2mo	176	73	2	4726.77	3672.93	PAG Glut
C11-2mo	258	99	0	4758.18	3689.02
C11-2mo	60	39	3	4833.1	3715.03	Astro-NT NN
C11-2mo	52	36	0	4859.49	3760.26	Endo NN
C11-2mo	96	58	3	4669.52	3750.89	PAG Glut
C11-2mo	21	18	1	4676.17	3755.9	Microglia NN
C11-2mo	160	47	0	4758.1	3780.34	Astro-NT NN
C11-2mo	66	23	0	4732.45	3773.47
C11-2mo	181	55	1	4660.34	3766.56	PAG Glut
C11-2mo	101	65	2	4699.78	3805.88	PAG Glut
C11-2mo	115	44	1	4823.18	3858.75	Astro-NT NN
C11-2mo	143	73	1	4716.51	3656.23
C11-2mo	57	31	0	4718.16	3666.03	Astro-NT NN
C11-2mo	260	91	2	4722.58	3688.59	PAG Glut
C11-2mo	128	71	0	4843.74	3710.9	Astro-NT NN
C11-2mo	80	33	1	4713.96	3691.54	Oligo NN
C11-2mo	132	60	0	4701.6	3693.9	Astro-NT NN
C11-2mo	103	44	0	4749.09	3731.79	Astro-NT NN
C11-2mo	376	117	2	4720.14	3744.14
C11-2mo	119	31	1	4838.87	3804.9	Oligo NN
C11-2mo	267	87	2	4771.25	3807.98	Oligo NN
C11-2mo	61	38	0	4798.49	3816.06
C11-2mo	172	75	3	4722.56	3669.41	PAG Glut
C11-2mo	66	34	0	4758.15	3744.48	Astro-NT NN
C11-2mo	202	90	0	4794.47	3726.83	PAG Glut
C11-2mo	53	31	0	4663.57	3793.84
C11-2mo	30	20	0	4718.44	3654.53
C11-2mo	86	41	0	4764.51	3688.07
C11-2mo	28	21	0	4754.77	3690.73	OPC NN
C11-2mo	89	58	2	4840.82	3712.66	Astro-NT NN
C11-2mo	31	21	0	4702.32	3697.03	Endo NN
C11-2mo	60	36	1	4676.66	3711.91
C11-2mo	29	11	0	4674.07	3721.62	Oligo NN
C11-2mo	22	15	0	4761.86	3739.94
C11-2mo	27	17	0	4761.17	3775.13	Astro-NT NN
C11-2mo	20	10	0	4755.8	3783.99
C11-2mo	31	24	0	4794.56	3828.79
C11-2mo	94	61	3	4828.97	3449.71	PAG Glut
C11-2mo	78	46	0	4891.34	3464.66	PAG Glut
C11-2mo	76	20	0	4904.53	3472.01
C11-2mo	404	133	3	4727.58	3448.57	PAG Glut
C11-2mo	308	112	2	4813.89	3476.88	PAG Glut
C11-2mo	148	86	1	4880.03	3487.38
C11-2mo	512	160	2	4726.32	3462.26	PAG Glut
C11-2mo	611	189	4	4743.41	3468.63	PAG Glut
C11-2mo	95	64	1	4701.68	3459.95	PAG Glut
C11-2mo	147	77	1	4844.31	3489.61	Endo NN
C11-2mo	118	69	0	4902.98	3506.42	PAG Glut
C11-2mo	94	32	1	4810.7	3495	Astro-NT NN
C11-2mo	433	136	3	4700.99	3486.7
C11-2mo	675	183	4	4742.3	3495.34	PAG Glut
C11-2mo	664	161	2	4869.47	3525.51	PAG Glut
C11-2mo	500	140	2	4809.92	3519.5
C11-2mo	156	92	2	4706.85	3503.41	Astro-NT NN
C11-2mo	369	101	3	4783.59	3523.32	Oligo NN
C11-2mo	414	164	3	4822.98	3531.05	OPC NN
C11-2mo	506	96	3	4846.56	3537.26	Oligo NN
C11-2mo	271	110	2	4708.39	3522.61	PAG Glut
C11-2mo	204	81	0	4844.4	3548.03	PAG Glut
C11-2mo	286	72	0	4755.73	3535.25	Oligo NN
C11-2mo	416	132	1	4762.2	3548.74
C11-2mo	261	85	0	4705.7	3540.38
C11-2mo	201	93	2	4756.21	3558.33	Endo NN
C11-2mo	458	131	1	4854.04	3580.48	PAG Glut
C11-2mo	186	97	0	4863.35	3589.19	Endo NN
C11-2mo	278	109	4	4728.62	3570.77	Endo NN
C11-2mo	400	105	0	4832.98	3589.54
C11-2mo	221	103	4	4798.11	3588.36	Endo NN
C11-2mo	195	96	2	4713.88	3578.39	PAG Glut
C11-2mo	584	161	4	4830.59	3605.54	PAG Glut
C11-2mo	133	64	1	4766.54	3593.79	Astro-NT NN
C11-2mo	104	51	2	4846.12	3621.52	Endo NN
C11-2mo	42	21	0	4762.22	3614.83	Oligo NN
C11-2mo	218	74	0	4826.41	3621.72	Oligo NN
C11-2mo	309	65	4	4721.24	3615.74	Oligo NN
C11-2mo	138	76	0	4744.96	3629.28	Astro-NT NN
C11-2mo	482	115	0	4810.37	3642.04	Oligo NN
C11-2mo	53	37	0	4871.24	3655.18	PAG Glut
C11-2mo	368	135	2	4889.4	3465.47	PAG Glut
C11-2mo	198	84	1	4741.54	3441.15
C11-2mo	53	39	0	4732.84	3450.41
C11-2mo	564	147	1	4817.68	3474.98	PAG Glut
C11-2mo	129	59	0	4806.42	3480.84	Microglia NN
C11-2mo	182	80	1	4868.26	3502.25	Endo NN
C11-2mo	16	4	1	4790.43	3486.39
C11-2mo	155	62	0	4859.73	3551.75	Astro-NT NN
C11-2mo	144	70	0	4808.83	3541.6	Astro-NT NN
C11-2mo	116	62	3	4684.1	3551.1	PAG Glut
C11-2mo	256	108	1	4714.47	3573.75	Oligo NN
C11-2mo	30	16	1	4757.93	3607.11	Endo NN
C11-2mo	248	76	1	4762.66	3618.77	Oligo NN
C11-2mo	17	15	0	4723.96	3446.05
C11-2mo	142	49	1	4782.2	3469.68
C11-2mo	195	59	1	4871.96	3513.89	Oligo NN
C11-2mo	271	122	1	4848.22	3522.81
C11-2mo	354	105	2	4877.11	3589.41
C11-2mo	90	59	2	4812.55	3623.58	Astro-NT NN
C11-2mo	166	47	0	4721.45	3611.78	Oligo NN
C11-2mo	109	29	0	4722.43	3622.18	Oligo NN
C11-2mo	63	43	0	4688.9	3631.46
C11-2mo	72	47	0	4837.07	3467.29	Astro-NT NN
C11-2mo	201	53	2	4807.03	3491.42	Oligo NN
C11-2mo	119	60	0	4817.27	3497.2	Oligo NN
C11-2mo	352	139	3	4836.98	3514.58	PAG Glut
C11-2mo	13	11	0	4755.93	3514.73
C11-2mo	89	44	0	4746.4	3521.02
C11-2mo	114	67	0	4702.5	3521.37	PAG Glut
C11-2mo	212	75	1	4838.89	3560.08	Endo NN
C11-2mo	33	29	0	4848.15	3573.41
C11-2mo	545	157	2	4807.51	3568.41
C11-2mo	161	76	0	4842	3586.65
C11-2mo	274	113	3	4743.89	3496.86	PAG Glut
C11-2mo	418	160	3	4723.72	3551.73	PAG Glut
C11-2mo	116	61	2	4737.1	3553.09	PAG Glut
C11-2mo	339	115	0	4851.35	3577.32	PAG Glut
C11-2mo	48	31	0	4742	3578.91
C11-2mo	75	43	2	4774.82	3586.61	Astro-NT NN
C11-2mo	175	42	0	4709.43	3602.2
C11-2mo	110	61	2	4809.63	3625.08	Astro-NT NN
C11-2mo	107	64	1	4822.71	3495.78	PAG Glut
C11-2mo	70	27	0	4812.95	3498.4	Oligo NN
C11-2mo	167	83	2	4691.94	3519.67	PAG Glut
C11-2mo	241	102	4	4706.15	3522.71	PAG Glut
C11-2mo	70	47	0	4707.4	3549.35	Astro-NT NN
C11-2mo	360	115	4	4837.15	3588.58
C11-2mo	175	58	0	4760.82	3616.28	Oligo NN
C11-2mo	34	22	0	4817.48	3620.44
C11-2mo	88	34	1	4723.99	3615.48	Oligo NN
C11-2mo	37	25	0	4824.5	3450.74
C11-2mo	142	69	1	4871.67	3519.55	PAG Glut
C11-2mo	35	25	0	4712.48	3562.15
C11-2mo	118	31	0	4929.99	3270.54	Oligo NN
C11-2mo	224	82	0	4854.04	3270.96	Astro-NT NN
C11-2mo	129	61	0	4753.69	3255.05	Astro-NT NN
C11-2mo	575	150	1	4888.13	3282.45	PAG Glut
C11-2mo	389	129	4	4903.52	3287.36	PAG Glut
C11-2mo	326	64	1	4810.89	3275.16	Oligo NN
C11-2mo	133	51	0	4830.4	3281.45	Astro-NT NN
C11-2mo	21	15	0	4918.19	3310.32
C11-2mo	135	62	2	4727.98	3278.64	PAG Glut
C11-2mo	254	64	3	4800.34	3295.1	Oligo NN
C11-2mo	316	74	2	4885.49	3309.64	Oligo NN
C11-2mo	167	81	2	4826.79	3307.45	Astro-NT NN
C11-2mo	103	55	0	4774.61	3299.16	Endo NN
C11-2mo	142	71	0	4734.64	3294.22	Endo NN
C11-2mo	100	60	0	4786.29	3309.21	OPC NN
C11-2mo	28	14	0	4890.26	3330.18
C11-2mo	248	93	3	4741.56	3316.8	Oligo NN
C11-2mo	354	108	2	4855.46	3344.85	Oligo NN
C11-2mo	538	152	2	4761.18	3336.15
C11-2mo	90	46	1	4801.56	3348.25
C11-2mo	519	148	2	4915.1	3367.67
C11-2mo	561	146	3	4730.63	3337
C11-2mo	203	70	0	4837.03	3359.53	Oligo NN
C11-2mo	74	28	1	4871.44	3362.33	Oligo NN
C11-2mo	523	141	3	4771.75	3353.63	Oligo NN
C11-2mo	76	49	2	4792.8	3360.84	Microglia NN
C11-2mo	484	134	2	4741.96	3355.31
C11-2mo	95	51	1	4888.24	3396.79	Astro-NT NN
C11-2mo	218	63	3	4774.5	3378.68	Oligo NN
C11-2mo	167	55	0	4885.11	3417.63	Oligo NN
C11-2mo	187	100	0	4748.42	3400.54
C11-2mo	140	65	2	4821.05	3410.81	PAG Glut
C11-2mo	48	38	1	4813.43	3413.56	Astro-NT NN
C11-2mo	324	68	1	4844.76	3425.45	Oligo NN
C11-2mo	268	87	2	4775.26	3412.68	PAG Glut
C11-2mo	246	76	1	4717.56	3412.44
C11-2mo	194	79	0	4826.49	3436.21	PAG Glut
C11-2mo	653	168	1	4876.84	3453.97	PAG Glut
C11-2mo	530	152	4	4716.29	3426.83	PAG Glut
C11-2mo	349	136	3	4732.52	3430.2	PAG Glut
C11-2mo	301	109	4	4890.06	3464.55	PAG Glut
C11-2mo	144	54	0	4927.51	3272.05	Oligo NN
C11-2mo	102	46	0	4782.2	3260.73	PAG Glut
C11-2mo	106	56	0	4801.98	3311.49	PAG Glut
C11-2mo	74	46	0	4748.3	3300.29	Astro-NT NN
C11-2mo	541	163	4	4753.85	3310.49	PAG Glut
C11-2mo	630	155	4	4895.85	3350.55
C11-2mo	230	99	1	4802.99	3349.41
C11-2mo	26	14	0	4775.34	3352.64	Oligo NN
C11-2mo	66	26	0	4766.8	3353.25
C11-2mo	119	50	1	4813.48	3374.92	Astro-NT NN
C11-2mo	121	70	2	4772.05	3368.85	PAG Glut
C11-2mo	175	66	0	4824.69	3388.74
C11-2mo	147	79	0	4788.84	3385.89	OPC NN
C11-2mo	97	39	2	4803.46	3390.16	Oligo NN
C11-2mo	143	73	2	4810.71	3394.28	PAG Glut
C11-2mo	51	38	0	4750.85	3398.72	Microglia NN
C11-2mo	173	84	0	4787.15	3259.57	PAG Glut
C11-2mo	80	37	0	4839.66	3292.42
C11-2mo	176	68	2	4916.35	3308
C11-2mo	606	170	4	4801.34	3315.15	PAG Glut
C11-2mo	147	59	0	4887.4	3329.65	Astro-NT NN
C11-2mo	208	91	0	4879.39	3375.44
C11-2mo	190	51	0	4863.56	3390.12	Oligo NN
C11-2mo	316	121	2	4886.96	3411.83	PAG Glut
C11-2mo	228	68	2	4884.7	3420.41	Oligo NN
C11-2mo	243	102	4	4816.47	3413.43	Astro-NT NN
C11-2mo	37	19	0	4835.9	3428.52	Oligo NN
C11-2mo	287	121	0	4755.39	3423.81	PAG Glut
C11-2mo	173	81	0	4768.26	3437.93	PAG Glut
C11-2mo	170	79	0	4766.15	3275.64	PAG Glut
C11-2mo	137	57	0	4761.08	3285.15
C11-2mo	115	65	0	4798.56	3341.53
C11-2mo	105	38	0	4808.72	3359.32
C11-2mo	374	133	2	4779.85	3412.88	PAG Glut
C11-2mo	285	88	1	4841.36	3425.96	Oligo NN
C11-2mo	21	14	0	4784.54	3310.81
C11-2mo	37	29	0	4878.89	3345.14
C11-2mo	400	127	2	4771.22	3375.47	PAG Glut
C11-2mo	383	129	4	4756.43	3427.35	PAG Glut
C11-2mo	30	15	0	4935.44	3270.56
C11-2mo	25	17	1	4924.29	3271.14	OPC NN
C11-2mo	94	44	3	4762.76	3280.37	Oligo NN
C11-2mo	25	14	0	4783.87	3312.65
C11-2mo	28	23	0	4744.45	3443.44
C11-2mo	72	50	0	4882.16	3327.39	PAG Glut
C11-2mo	63	39	1	4785.19	3413.21	PAG Glut
C11-2mo	16	9	0	4886.45	3465.78
C11-2mo	89	48	1	4763.47	3040.57	PAG Glut
C11-2mo	132	41	0	4922.21	3065.83	Oligo NN
C11-2mo	632	164	2	4930.78	3078.19	PAG Glut
C11-2mo	271	72	4	4875.31	3070.62	Oligo NN
C11-2mo	181	91	0	4806.16	3067.39	Astro-NT NN
C11-2mo	148	44	0	4792.09	3070.48	Oligo NN
C11-2mo	246	94	3	4860.03	3084.57	PAG Glut
C11-2mo	349	89	1	4867.79	3092.68	Oligo NN
C11-2mo	65	32	0	4790.18	3081.98	Astro-NT NN
C11-2mo	150	59	0	4874.88	3103.94
C11-2mo	349	155	2	4906.88	3114.71	PAG Glut
C11-2mo	289	109	3	4854.69	3121.72	Oligo NN
C11-2mo	354	91	1	4891.81	3131.94	Oligo NN
C11-2mo	410	83	1	4835.93	3123.71	Oligo NN
C11-2mo	212	82	1	4789.36	3123.96	Microglia NN
C11-2mo	123	38	1	4847.43	3141.78
C11-2mo	370	104	2	4801.72	3145.83
C11-2mo	396	79	4	4880.41	3162.74
C11-2mo	176	102	1	4833.29	3159.56	OPC NN
C11-2mo	434	150	4	4766.77	3152.81	PAG Glut
C11-2mo	193	76	0	4791.41	3158.52
C11-2mo	77	44	0	4946.6	3188.83	Astro-NT NN
C11-2mo	86	55	1	4834.66	3172.41	Endo NN
C11-2mo	536	145	2	4786.71	3177.91	Oligo NN
C11-2mo	276	117	3	4912.44	3206.46	OPC NN
C11-2mo	127	64	1	4861.62	3200.38	Endo NN
C11-2mo	261	98	3	4897.16	3207.06	PAG Glut
C11-2mo	25	15	0	4942.53	3218.16
C11-2mo	378	89	1	4757.91	3188.91
C11-2mo	185	68	1	4877.95	3214.09	Oligo NN
C11-2mo	454	106	4	4845.92	3220.88	Oligo NN
C11-2mo	513	131	2	4773.34	3214.55
C11-2mo	114	46	2	4893.38	3242.27	Oligo NN
C11-2mo	240	63	1	4798.91	3230.44	Oligo NN
C11-2mo	341	86	2	4757.03	3226.35	Oligo NN
C11-2mo	40	29	1	4879.43	3246.14	Endo NN
C11-2mo	82	56	1	4736.12	3224.13	Peri NN
C11-2mo	123	62	0	4885.13	3075.96	Endo NN
C11-2mo	50	37	0	4776.07	3057.76	Astro-NT NN
C11-2mo	228	92	0	4933.43	3140.17	Microglia NN
C11-2mo	588	163	2	4761.08	3121.05	PAG Glut
C11-2mo	228	87	1	4870.19	3178.3	Astro-NT NN
C11-2mo	284	115	4	4885.86	3192.76	PAG Glut
C11-2mo	228	89	2	4885.62	3222.81	Oligo NN
C11-2mo	337	133	2	4875.66	3229.49
C11-2mo	98	39	1	4740.53	3209.41	Endo NN
C11-2mo	92	46	0	4807.91	3049.09	PAG Glut
C11-2mo	237	72	0	4777.18	3050.41	Astro-NT NN
C11-2mo	160	87	2	4932.62	3153.78	PAG Glut
C11-2mo	46	13	0	4779.4	3130.3
C11-2mo	223	67	0	4848.74	3146.55	Oligo NN
C11-2mo	65	23	0	4925.13	3168.27	Astro-NT NN
C11-2mo	33	20	1	4741.94	3212.34
C11-2mo	77	40	0	4891.35	3243.74	PAG Glut
C11-2mo	188	77	1	4893.84	3060.11	PAG Glut
C11-2mo	214	91	0	4790.97	3078.59	Astro-NT NN
C11-2mo	179	79	0	4923.81	3163	PAG Glut
C11-2mo	92	54	0	4844.47	3201.81	Astro-NT NN
C11-2mo	371	131	3	4874.05	3231.71	PAG Glut
C11-2mo	102	58	0	4814.47	3063.51
C11-2mo	362	119	2	4906.87	3109.76	PAG Glut
C11-2mo	25	21	0	4835.31	3174.83	Endo NN
C11-2mo	236	101	1	4889.35	3200.29	PAG Glut
C11-2mo	86	44	0	4835.95	3195.54
C11-2mo	173	76	2	4883.75	3219.73	Oligo NN
C11-2mo	23	19	0	4752.18	3202.83
C11-2mo	30	18	0	4923.29	3172.91
C11-2mo	136	77	1	4834.76	3169.87
C11-2mo	130	69	1	4841.07	3237.56	PAG Glut
C11-2mo	31	18	1	4926.48	3165.38	Oligo NN
C11-2mo	31	22	0	4773.9	3140.06
C11-2mo	69	36	1	4888.44	3223.17	PAG Glut
C11-2mo	140	72	0	4839.11	3238.73	PAG Glut
C11-2mo	233	100	3	4969.57	2861.81	PAG Glut
C11-2mo	89	38	0	4982.02	2869.16	Microglia NN
C11-2mo	67	23	0	4793.3	2856	Oligo NN
C11-2mo	422	140	3	4905.58	2880.21	PAG Glut
C11-2mo	346	89	2	4835.27	2867.58	PAG Glut
C11-2mo	408	123	4	4941.57	2891.12
C11-2mo	184	79	0	4920.58	2894.56	Endo NN
C11-2mo	495	103	1	4835.73	2882.99	Oligo NN
C11-2mo	534	150	1	4902.1	2898.51	PAG Glut
C11-2mo	272	127	0	4964.29	2918.12	Microglia NN
C11-2mo	688	183	4	4818.87	2892.33	PAG Glut
C11-2mo	114	61	0	4797.26	2890.87	OPC NN
C11-2mo	389	94	1	4848	2909.23	Oligo NN
C11-2mo	260	120	0	4936.82	2934.08	PAG Glut
C11-2mo	354	129	2	4901.28	2933.26	PAG Glut
C11-2mo	313	118	1	4798.29	2914.38	PAG Glut
C11-2mo	492	115	2	4871.93	2936.9	Oligo NN
C11-2mo	335	118	3	4983.89	2961.05	PAG Glut
C11-2mo	451	131	2	4905.4	2947.93	PAG Glut
C11-2mo	89	48	0	4920.91	2948.28	Astro-NT NN
C11-2mo	510	169	4	4965.88	2967.05	PAG Glut
C11-2mo	447	99	2	4827.94	2949.37	Oligo NN
C11-2mo	222	115	2	4903.58	2966.44	Microglia NN
C11-2mo	136	60	0	4868.95	2965.47	PAG Glut
C11-2mo	434	135	2	4848.07	2972.38
C11-2mo	505	152	4	4877.17	2978.53	PAG Glut
C11-2mo	464	140	2	4954.43	2995.36	PAG Glut
C11-2mo	125	62	0	4969.79	3002.87	Endo NN
C11-2mo	179	94	1	4864.09	2990.24	Microglia NN
C11-2mo	533	157	2	4845.63	2994.65	PAG Glut
C11-2mo	222	84	2	4914.2	3008.67	PAG Glut
C11-2mo	101	54	0	4859.24	3007.53	Endo NN
C11-2mo	107	53	1	4973.09	3029.17	PAG Glut
C11-2mo	53	36	1	4889.53	3016.26	OPC NN
C11-2mo	220	70	2	4795.97	3001.94	Oligo NN
C11-2mo	181	73	0	4930.06	3036.28	Astro-NT NN
C11-2mo	215	91	0	4878.93	3029.33	PAG Glut
C11-2mo	619	167	2	4783.2	3014.89	PAG Glut
C11-2mo	456	144	4	4857.9	3032.99	PAG Glut
C11-2mo	491	162	2	4793.75	3022.82	PAG Glut
C11-2mo	142	46	0	4960.94	3051.24	Oligo NN
C11-2mo	75	44	0	4822.83	3039.12
C11-2mo	250	74	3	4890.11	3047.19	Oligo NN
C11-2mo	462	134	1	4932.06	3057.58	PAG Glut
C11-2mo	144	67	1	4782.65	3032.31	OPC NN
C11-2mo	42	28	0	4835.83	3042.54	Astro-TE NN
C11-2mo	506	163	3	4873.31	2875.94	PAG Glut
C11-2mo	171	89	1	4884.01	2891.64	Astro-NT NN
C11-2mo	30	21	0	4788.96	2882.74
C11-2mo	588	163	3	4815.6	2913.74	PAG Glut
C11-2mo	167	104	0	4928.23	2938.57	Peri NN
C11-2mo	160	64	0	4802.93	2922.71	PAG Glut
C11-2mo	529	148	4	4881.09	2941.04	PAG Glut
C11-2mo	52	36	1	4844.59	2948.64
C11-2mo	433	143	3	4793.95	2943.7	PAG Glut
C11-2mo	191	84	1	4804.99	2946.09	PAG Glut
C11-2mo	522	150	3	4873.55	2965.76	PAG Glut
C11-2mo	603	184	4	4809.1	3024.42	PAG Glut
C11-2mo	129	36	1	4948.45	3059.45
C11-2mo	122	57	1	4817.33	2841.21	PAG Glut
C11-2mo	56	21	1	4946.07	2889.12	Oligo NN
C11-2mo	92	58	2	4857.09	2873.11	OPC NN
C11-2mo	30	21	0	4937.25	2893.43
C11-2mo	333	114	4	4852.81	2882.26	PAG Glut
C11-2mo	368	133	1	4861.97	2892.73	PAG Glut
C11-2mo	141	69	1	4912.13	2896.84	PAG Glut
C11-2mo	107	56	1	4941.01	2931.69
C11-2mo	124	50	0	4842.5	2938.48	Microglia NN
C11-2mo	716	182	3	4842.46	2951.28	PAG Glut
C11-2mo	101	50	1	4816.51	2981.02	Astro-NT NN
C11-2mo	131	66	1	4843.88	2999.03	PAG Glut
C11-2mo	218	90	0	4961.98	3013.23	PAG Glut
C11-2mo	114	64	1	4932.16	3035.18	PAG Glut
C11-2mo	270	75	1	4917.66	3039.26	Oligo NN
C11-2mo	45	36	0	4766.5	3016.06	Astro-NT NN
C11-2mo	202	110	2	4774.81	3022.88	OPC NN
C11-2mo	78	50	1	4825.67	3038.03
C11-2mo	63	41	0	4816.48	3040.05	Peri NN
C11-2mo	22	13	0	4836.23	2842.6
C11-2mo	27	21	0	4844.47	2859.75	Astro-NT NN
C11-2mo	119	64	0	4805.55	2877.33	Astro-NT NN
C11-2mo	108	60	2	4869.98	2894.66	PAG Glut
C11-2mo	105	53	0	4859.5	2895.85
C11-2mo	150	84	0	4938.93	2915.11	PAG Glut
C11-2mo	147	67	0	4810.48	2899.08	PAG Glut
C11-2mo	326	112	2	4840.76	3005.64	PAG Glut
C11-2mo	74	49	0	4930.03	3026.05
C11-2mo	407	138	2	4934.44	3039.81	PAG Glut
C11-2mo	70	33	0	4815.7	3022.11
C11-2mo	94	51	1	4804.36	3026.93
C11-2mo	81	42	1	4813.32	2839.78	PAG Glut
C11-2mo	208	99	1	4926.83	2885.07	PAG Glut
C11-2mo	97	41	1	4811.74	2838.62
C11-2mo	103	58	0	4860.74	2906.36	PAG Glut
C11-2mo	143	70	2	4900.33	2930.95	PAG Glut
C11-2mo	68	46	1	4970.7	2967.65
C11-2mo	129	50	2	4958.94	2966.09	PAG Glut
C11-2mo	50	35	1	4880.77	2964.59	PAG Glut
C11-2mo	123	66	2	4926.62	3025.75	PAG Glut
C11-2mo	52	38	0	4902.34	3024.83	Microglia NN
C11-2mo	87	45	0	4806.05	3024.52
C11-2mo	35	24	0	4823.89	3034.52
C11-2mo	30	23	0	4829.18	3042.43	Astro-TE NN
C11-2mo	24	18	0	4966.23	2860.03	PAG Glut
C11-2mo	195	84	1	4840.26	2864.75	PAG Glut
C11-2mo	170	87	2	4873.6	2968.09	PAG Glut
C11-2mo	109	60	0	4866.84	3004.94
C11-2mo	14	11	0	4936.06	3025.08
C11-2mo	83	20	0	4845.95	2638.14
C11-2mo	212	72	0	4914.99	2656.55
C11-2mo	259	73	2	4863.15	2653.27	Oligo NN
C11-2mo	71	27	2	4977.87	2681.09
C11-2mo	33	24	0	4993.53	2687.05	OPC NN
C11-2mo	125	55	0	4837.44	2670.88
C11-2mo	200	78	0	4951.49	2691.33
C11-2mo	120	51	1	4917.8	2687.25	Endo NN
C11-2mo	264	64	3	4894.29	2684.85	Oligo NN
C11-2mo	271	63	0	4879.22	2686.18	Oligo NN
C11-2mo	81	21	0	4835	2683.23	Oligo NN
C11-2mo	95	43	0	5015.88	2723.13	Oligo NN
C11-2mo	466	149	3	4877.64	2709.31	PAG Glut
C11-2mo	214	48	0	4948.09	2722.95
C11-2mo	152	41	0	4923.02	2730.78
C11-2mo	114	31	2	4884.55	2716.69	Oligo NN
C11-2mo	96	45	0	4893.05	2728.23	Endo NN
C11-2mo	100	23	0	5003.89	2747.55
C11-2mo	319	79	2	4972.22	2762.99	Oligo NN
C11-2mo	427	88	2	4999.98	2774.83	Oligo NN
C11-2mo	130	62	0	4969.88	2774.23	Microglia NN
C11-2mo	179	87	0	4922.32	2766.7	Endo NN
C11-2mo	271	69	1	4953.14	2772.94	Oligo NN
C11-2mo	173	65	2	5006.47	2787.13	Oligo NN
C11-2mo	407	101	1	4975.13	2785.28	Oligo NN
C11-2mo	578	158	1	4893.34	2777.75	PAG Glut
C11-2mo	949	208	3	4940.4	2788.08	PAG Glut
C11-2mo	128	58	0	4973.83	2796.66	Astro-NT NN
C11-2mo	722	151	4	4820.7	2774.09	Oligo NN
C11-2mo	791	193	4	4906.66	2792.05	PAG Glut
C11-2mo	239	107	2	4879.06	2790.86	PAG Glut
C11-2mo	367	119	3	4958.89	2810.41	PAG Glut
C11-2mo	197	76	1	4965.33	2816.49	PAG Glut
C11-2mo	126	53	1	4942.74	2815.34	PAG Glut
C11-2mo	48	28	0	4867.3	2807.6	Endo NN
C11-2mo	260	107	2	4946.35	2827.79	PAG Glut
C11-2mo	660	166	4	4942.28	2849.21	PAG Glut
C11-2mo	253	71	3	4932.01	2847.36	Oligo NN
C11-2mo	155	44	0	4903.31	2843.11	Oligo NN
C11-2mo	328	120	2	4911	2846.7	PAG Glut
C11-2mo	15	15	0	4803.98	2833.45
C11-2mo	137	63	1	4967.9	2863.23	PAG Glut
C11-2mo	11	9	0	4816.76	2839.82
C11-2mo	22	11	1	4906.14	2667.29
C11-2mo	265	96	2	5005.52	2697.48
C11-2mo	54	23	0	4844.57	2709.12
C11-2mo	338	80	2	4928.4	2738.29	Oligo NN
C11-2mo	23	16	0	4949.78	2766.95
C11-2mo	381	118	3	4894.41	2761.04	PAG Glut
C11-2mo	232	75	2	4832.73	2771.73	Oligo NN
C11-2mo	396	152	0	4872.61	2782.38	PAG Glut
C11-2mo	121	51	0	4840.9	2826.36	Oligo NN
C11-2mo	14	11	0	4801.62	2832.26
C11-2mo	16	15	0	4813.59	2838.62
C11-2mo	153	58	0	4918.4	2655.98	Oligo NN
C11-2mo	95	41	1	4906.21	2663.78	Astro-NT NN
C11-2mo	131	37	2	4978.02	2784.85	Oligo NN
C11-2mo	105	64	0	4929.16	2780.62
C11-2mo	145	72	1	4908.06	2812.64	PAG Glut
C11-2mo	221	99	1	4935.17	2833.38	Oligo NN
C11-2mo	48	38	0	4892.37	2831
C11-2mo	82	13	0	4918.02	2710.7
C11-2mo	62	26	0	4889.85	2777.15	Oligo NN
C11-2mo	52	37	1	4898.13	2778.59
C11-2mo	107	34	1	4817.85	2772.23	Oligo NN
C11-2mo	25	16	0	4824.77	2776.16
C11-2mo	529	149	0	4963.08	2811.79	PAG Glut
C11-2mo	197	96	2	4890.27	2828.99
C11-2mo	156	76	1	4966.25	2860.38	PAG Glut
C11-2mo	19	16	0	4837.4	2842.05
C11-2mo	24	9	1	4848.11	2636.4
C11-2mo	48	20	1	4905.09	2658.15
C11-2mo	103	40	1	4907.65	2671.06
C11-2mo	132	58	1	4851.92	2734.46
C11-2mo	14	11	0	4873.92	2816.66
C11-2mo	68	44	0	4969.61	2860.97	PAG Glut
C11-2mo	74	47	1	4879.98	2711.77	PAG Glut
C11-2mo	152	60	4	4857.24	2733.68
C11-2mo	69	24	0	4844.91	2736.06
C11-2mo	109	63	0	4832.4	2760.71
C11-2mo	208	95	2	4875.25	2786.51	PAG Glut
C11-2mo	32	21	0	4895.56	2802.23
C11-2mo	189	86	0	4887.64	2825.96
C11-2mo	192	101	1	4835.43	2838.53	PAG Glut
C11-2mo	81	33	0	4978.51	2861.31	PAG Glut
C11-2mo	43	29	0	4882.46	2755.92	Endo NN
C11-2mo	45	34	1	4843.4	2757.19
C11-2mo	36	23	0	4867.81	2763.79	Astro-NT NN
C11-2mo	82	46	0	4872.36	2779.04
C11-2mo	134	64	0	4876.5	2789.28
C11-2mo	31	22	2	4863.84	2808.8
C11-2mo	364	92	3	5041	2469.73	Oligo NN
C11-2mo	351	102	3	4946.05	2460.68	Oligo NN
C11-2mo	274	69	0	5032.19	2482.09	Oligo NN
C11-2mo	34	26	0	4987.73	2478.75	Endo NN
C11-2mo	429	166	4	4939.34	2474.91
C11-2mo	865	185	4	4869.6	2467.77
C11-2mo	211	109	1	4885.24	2472.06	Astro-NT NN
C11-2mo	95	41	2	4906.53	2475.09	Oligo NN
C11-2mo	205	90	1	4908.84	2487.88	Endo NN
C11-2mo	417	93	3	4996.22	2515.65	Oligo NN
C11-2mo	241	85	2	4974.27	2509.96
C11-2mo	441	116	1	4858.37	2523.79
C11-2mo	277	133	0	4933.64	2538.71	OPC NN
C11-2mo	133	77	2	4978.27	2555.48	Endo NN
C11-2mo	381	114	3	5036.08	2577.04	PAG Glut
C11-2mo	384	108	3	4889.31	2555.32	Astro-NT NN
C11-2mo	99	55	0	5010.15	2589.02	Peri NN
C11-2mo	352	66	1	4879.73	2567.6	Oligo NN
C11-2mo	279	80	4	4967.37	2582.82	Oligo NN
C11-2mo	289	74	0	4978.69	2586.39	Oligo NN
C11-2mo	345	73	1	4862.65	2567.92	Oligo NN
C11-2mo	90	42	0	4841.28	2588.9	Microglia NN
C11-2mo	86	28	0	4914.1	2611.11
C11-2mo	345	78	2	4902.55	2616.86	Oligo NN
C11-2mo	229	59	1	4873.91	2615.88	Oligo NN
C11-2mo	295	108	3	4984.36	2641.9
C11-2mo	224	66	1	4972.38	2641.66	Oligo NN
C11-2mo	163	46	1	4953.77	2639.43	Oligo NN
C11-2mo	75	32	0	4890.99	2631.62	Endo NN
C11-2mo	81	35	0	4866.15	2630.58
C11-2mo	122	42	0	4889.82	2642.15	Oligo NN
C11-2mo	41	16	0	4846.34	2637.7	Oligo NN
C11-2mo	445	129	3	4891.8	2456.26
C11-2mo	169	88	1	4879.76	2470.07
C11-2mo	218	64	2	4996.37	2528.49
C11-2mo	112	63	2	5035.98	2543.72
C11-2mo	60	23	2	5032.84	2561.69	Oligo NN
C11-2mo	394	122	1	4990.28	2479.53	Astro-NT NN
C11-2mo	154	74	1	4876.5	2469.33
C11-2mo	13	10	0	5009.53	2516.22
C11-2mo	182	80	0	5036.91	2574.07	PAG Glut
C11-2mo	40	20	0	4912.72	2601.92	Astro-NT NN
C11-2mo	40	26	3	5007.77	2625.25
C11-2mo	11	8	0	5019.18	2628.53
C11-2mo	33	10	1	4850.05	2634.12
C11-2mo	28	20	0	4905.96	2487.29	Endo NN
C11-2mo	86	38	0	5008.59	2518.2	Astro-NT NN
C11-2mo	388	125	0	4912.53	2605.01
C11-2mo	72	29	0	5036.64	2559.45
C11-2mo	69	18	0	4854.4	2629.88
C11-2mo	102	57	1	4857.7	2582.32
C11-2mo	370	120	2	4980.31	2251.83
C11-2mo	606	173	3	5010.73	2262.45
C11-2mo	309	123	1	4971.83	2259.86
C11-2mo	103	26	0	5084.99	2281.05	Oligo NN
C11-2mo	289	80	2	5018.98	2273.7
C11-2mo	303	69	2	5053.74	2283.55	Oligo NN
C11-2mo	215	79	1	5043.63	2290.15
C11-2mo	235	93	1	5080.84	2306	Oligo NN
C11-2mo	411	110	4	5036.7	2303.94	Oligo NN
C11-2mo	371	79	2	5006.23	2299.24	Oligo NN
C11-2mo	294	87	1	4898.32	2285.74	Oligo NN
C11-2mo	121	39	0	4989.62	2305.39	Oligo NN
C11-2mo	227	71	2	5067.95	2331.58	Oligo NN
C11-2mo	334	126	0	4950.02	2317.42
C11-2mo	307	100	0	5019.46	2334.56
C11-2mo	223	97	1	4924.61	2326.3	Astro-NT NN
C11-2mo	97	53	0	5048.57	2353.46
C11-2mo	261	91	2	4968.89	2351.99	Oligo NN
C11-2mo	945	212	2	4894.84	2343.66
C11-2mo	290	103	1	5011.2	2367.18
C11-2mo	459	95	1	4883.97	2347.71	Oligo NN
C11-2mo	126	65	1	4968.2	2365.76	Peri NN
C11-2mo	173	84	1	4954.51	2365.96	Endo NN
C11-2mo	197	78	0	4908.64	2365.1	Microglia NN
C11-2mo	197	56	0	4936.81	2374.87
C11-2mo	297	126	1	5036.91	2406.61
C11-2mo	162	81	1	5017.23	2411.03	Endo NN
C11-2mo	323	142	2	4953.15	2402.19	Astro-NT NN
C11-2mo	195	75	3	4919.88	2395.45
C11-2mo	153	66	0	4861.89	2391.29
C11-2mo	366	92	3	4930.95	2402	Oligo NN
C11-2mo	74	34	0	5064.58	2434.51
C11-2mo	187	93	0	4880.15	2409.23	Astro-NT NN
C11-2mo	212	74	3	4893.08	2422.87
C11-2mo	359	74	4	4978.7	2447.54	Oligo NN
C11-2mo	139	63	0	4957.48	2444.63	Endo NN
C11-2mo	186	72	0	4874.95	2429.31	Astro-NT NN
C11-2mo	113	52	2	4999.3	2254.42
C11-2mo	29	18	0	5075.6	2291.79
C11-2mo	91	31	0	4882.46	2288.59	Oligo NN
C11-2mo	379	133	3	4940.31	2313.63
C11-2mo	122	42	1	5018.44	2332.9	Oligo NN
C11-2mo	287	107	2	4989.88	2331.16
C11-2mo	294	98	0	5055.55	2404.71	Astro-NT NN
C11-2mo	312	108	2	4986.72	2391.88
C11-2mo	285	111	1	4986.05	2406.09	Astro-NT NN
C11-2mo	503	155	4	4992.51	2433.88
C11-2mo	312	84	0	4909.69	2389.93
C11-2mo	228	114	2	4933.41	2257.02
C11-2mo	64	28	2	4920.76	2258.33
C11-2mo	169	74	0	5040.53	2291.56
C11-2mo	104	37	0	5014.4	2329.48	Oligo NN
C11-2mo	27	16	0	5030.98	2340.96
C11-2mo	30	20	0	4981.23	2407.5	Astro-NT NN
C11-2mo	124	76	1	5012.98	2429.42	OPC NN
C11-2mo	251	94	0	5054.34	2285.72	PAG Glut
C11-2mo	46	27	0	5075.88	2287.3
C11-2mo	34	24	0	5033.65	2320.54	Endo NN
C11-2mo	54	32	0	5052.77	2401.71
C11-2mo	169	52	1	5009.5	2418.42
C11-2mo	66	36	0	4994.97	2257.38	Oligo NN
C11-2mo	32	22	0	4956.01	2260.88	Astro-NT NN
C11-2mo	179	79	0	5024.99	2339.09
C11-2mo	160	83	2	4866.06	2387.56
C11-2mo	34	28	1	4956.8	2402.2
C11-2mo	14	8	0	4900.59	2403.52
C11-2mo	48	24	0	4957.5	2365.87	Astro-NT NN
C11-2mo	24	19	0	5056.92	2406.9
C11-2mo	125	82	0	4992.31	2045.88
C11-2mo	243	84	0	4939.26	2039.76
C11-2mo	185	90	0	5107.13	2083.34	Astro-NT NN
C11-2mo	190	75	0	4961.78	2052.54
C11-2mo	46	30	1	4915.78	2064.05	Astro-NT NN
C11-2mo	227	86	0	4969.72	2073.67	Microglia NN
C11-2mo	368	150	1	5068.44	2096.6	OPC NN
C11-2mo	710	167	2	4950.88	2078.86
C11-2mo	286	98	4	4930.69	2076.21	Oligo NN
C11-2mo	453	113	4	5036.07	2100	Oligo NN
C11-2mo	233	106	2	4996.48	2098.54	Endo NN
C11-2mo	303	104	3	5069.59	2112.69
C11-2mo	288	86	1	4980.17	2098.98	Oligo NN
C11-2mo	452	93	1	5053.76	2116.93	Oligo NN
C11-2mo	62	38	1	5071.95	2122.33	Microglia NN
C11-2mo	277	113	0	4960.73	2108.71	Endo NN
C11-2mo	459	164	1	5059.36	2137.87
C11-2mo	515	147	2	5077.91	2143.18
C11-2mo	531	146	4	5104.33	2153.21
C11-2mo	344	138	3	4938.88	2122.42	OPC NN
C11-2mo	471	135	2	5027.16	2141.28
C11-2mo	589	147	4	5036.13	2154.52
C11-2mo	400	149	2	5024.53	2159.93	PAG Glut
C11-2mo	249	69	2	5015.63	2153.46	Oligo NN
C11-2mo	99	67	0	5001.44	2153.27	Endo NN
C11-2mo	191	79	2	4939.47	2146.89	Astro-NT NN
C11-2mo	204	96	1	4994.62	2160.13
C11-2mo	325	123	2	5043.1	2173.74
C11-2mo	149	66	0	4932.61	2158.41	Astro-NT NN
C11-2mo	538	166	4	4902.18	2167.28
C11-2mo	362	97	1	5050.06	2193.85	Oligo NN
C11-2mo	404	134	2	4935.68	2186.87
C11-2mo	346	89	1	4980.83	2204.9	Oligo NN
C11-2mo	146	68	1	4968.43	2214.1	Peri NN
C11-2mo	731	176	4	5038.71	2237.97
C11-2mo	354	127	3	4997.57	2234.85
C11-2mo	160	64	1	4937.69	2226.81	PB Evx2 Glut
C11-2mo	115	67	0	4890.35	2219.7	Astro-NT NN
C11-2mo	181	82	1	5031.9	2253.9	Microglia NN
C11-2mo	291	71	1	4970.51	2243.25	Oligo NN
C11-2mo	87	59	0	4894.51	2233.85	Astro-NT NN
C11-2mo	241	106	1	4980.4	2251.59
C11-2mo	313	119	3	5029.07	2087.22
C11-2mo	107	51	0	5079.78	2103.79	Astro-NT NN
C11-2mo	116	60	0	5010.67	2092.12
C11-2mo	143	62	1	5026.07	2112.96
C11-2mo	107	44	0	5089.83	2130.93	Oligo NN
C11-2mo	217	51	1	4916.19	2107.93	Oligo NN
C11-2mo	366	106	1	5057.53	2173.03	Oligo NN
C11-2mo	78	53	1	4961.01	2170.8	OPC NN
C11-2mo	511	141	2	4923.04	2226.13	Oligo NN
C11-2mo	183	77	0	5062.19	2063.24
C11-2mo	89	59	3	4918.43	2059.72	Astro-NT NN
C11-2mo	294	117	4	5070.27	2115.52
C11-2mo	412	156	3	5062.29	2137.13
C11-2mo	466	126	3	5052.23	2137.38	PAG Glut
C11-2mo	402	158	1	4997.84	2157.1	PAG Glut
C11-2mo	156	78	0	4987.19	2150.51	OPC NN
C11-2mo	213	95	0	5026.15	2209.44
C11-2mo	54	32	2	4999.17	2254.17	Astro-NT NN
C11-2mo	136	56	0	5017.52	2153.9	Oligo NN
C11-2mo	28	26	0	5024.54	2163.14	Endo NN
C11-2mo	34	17	1	5066.56	2233.99	Astro-NT NN
C11-2mo	17	14	0	5073.06	2080.04
C11-2mo	81	36	1	5081.65	2084.14
C11-2mo	122	62	0	5021.16	2157.59	Oligo NN
C11-2mo	56	27	1	4926.7	2146.15
C11-2mo	105	43	1	4994.44	2232.22	PAG Glut
C11-2mo	17	12	0	5024.03	2057.99
C11-2mo	72	28	0	5061.96	2131.78	Oligo NN
C11-2mo	73	46	0	5063.52	2142.91	OPC NN
C11-2mo	107	47	0	5018.39	2155.92
C11-2mo	16	14	0	5026.95	2163.96
C11-2mo	19	16	0	5042.43	2176.94
C11-2mo	181	77	1	4994.02	2227.64
C11-2mo	223	96	1	5028.53	1864.73	Endo NN
C11-2mo	408	99	2	5138.01	1885.17	Oligo NN
C11-2mo	829	175	3	4956.51	1852.44
C11-2mo	51	33	0	5053.78	1869.7	Microglia NN
C11-2mo	152	68	2	5109.58	1889.86
C11-2mo	96	22	0	5056.86	1878.21
C11-2mo	90	34	1	5123.22	1894.01
C11-2mo	175	92	1	5010.72	1877.69	Peri NN
C11-2mo	306	101	4	5025.94	1883.69
C11-2mo	462	115	3	5039.26	1893.05	Oligo NN
C11-2mo	141	49	0	5147.86	1915.37
C11-2mo	160	83	1	4949.49	1879.86	Astro-NT NN
C11-2mo	279	126	0	5109.27	1912.82	PAG Glut
C11-2mo	352	117	2	5112.55	1923.12
C11-2mo	282	64	0	5037.88	1909.95	Oligo NN
C11-2mo	565	154	2	4974.03	1902.32
C11-2mo	151	73	2	4935.77	1899.93
C11-2mo	177	73	0	4979.95	1913.72	Astro-NT NN
C11-2mo	99	39	0	5070.2	1931.66	Oligo NN
C11-2mo	381	81	1	4996.49	1922.33	Oligo NN
C11-2mo	279	89	1	5026.8	1930.64	Oligo NN
C11-2mo	639	162	3	4946.84	1917.2
C11-2mo	358	85	3	5048.29	1944.07	Oligo NN
C11-2mo	206	75	4	5114.19	1967.53	Oligo NN
C11-2mo	196	78	2	5003.4	1958.12	OPC NN
C11-2mo	229	87	2	5043.02	1968.93	PB Evx2 Glut
C11-2mo	435	137	1	5072.76	1980.54
C11-2mo	605	181	3	5016.82	1978.18
C11-2mo	39	28	0	5040.2	1983.17
C11-2mo	305	114	3	5062.1	1992.28
C11-2mo	318	75	1	4954.19	1973.26	Oligo NN
C11-2mo	663	162	3	5077.58	2002.99
C11-2mo	262	119	2	5048.51	2001.27	Astro-NT NN
C11-2mo	168	81	3	4940.28	1983.26	Endo NN
C11-2mo	105	50	0	5093.92	2012.65	Oligo NN
C11-2mo	346	95	3	5030.56	2010.71	Oligo NN
C11-2mo	858	191	3	5001.59	2009.86
C11-2mo	889	212	3	4947.25	2001.89
C11-2mo	574	142	2	4956.37	2007.73	Oligo NN
C11-2mo	172	96	1	4937.28	2016.66	Peri NN
C11-2mo	523	141	3	4923.91	2021.25
C11-2mo	524	116	3	5080.18	2050.2	Oligo NN
C11-2mo	21	20	1	5090.28	2058.54
C11-2mo	197	96	0	4949.82	2031.78	Astro-NT NN
C11-2mo	350	76	0	5044.44	2050.09	Oligo NN
C11-2mo	243	105	3	4939.31	2039.75
C11-2mo	61	52	1	5105.46	1889.75	Peri NN
C11-2mo	215	77	1	5114.56	1889.22
C11-2mo	539	89	4	5052.01	1940.94
C11-2mo	280	74	1	5043.18	1948.14	Oligo NN
C11-2mo	103	51	0	4989.66	1938.95	Astro-NT NN
C11-2mo	257	113	3	4971.52	1956.66	PAG Glut
C11-2mo	103	61	0	5061.78	2037.52	Endo NN
C11-2mo	41	31	0	5062.08	2063.23
C11-2mo	24	18	0	5046.47	1883.97	Endo NN
C11-2mo	49	27	0	5118.55	1912.19	Endo NN
C11-2mo	263	96	3	5104.58	1913.72
C11-2mo	250	101	1	5029.43	1919.81	Astro-NT NN
C11-2mo	97	51	0	5127.4	1959.92
C11-2mo	285	98	2	5067.91	1984.27	Oligo NN
C11-2mo	144	67	0	5114.7	2016.42	OPC NN
C11-2mo	481	155	1	5093.21	2054.8
C11-2mo	363	129	3	5106.43	2063.58	PAG Glut
C11-2mo	268	78	3	5055.44	1873.74
C11-2mo	405	99	3	4955.37	1970.15	Oligo NN
C11-2mo	88	48	0	4996.15	1991.79	Astro-NT NN
C11-2mo	167	57	4	5038.45	1996.45
C11-2mo	47	35	1	5018.52	2008.66
C11-2mo	360	127	0	5045.93	1891.69
C11-2mo	107	60	3	5001.51	2007.57	PAG Glut
C11-2mo	120	70	0	5000.98	2005.72
C11-2mo	213	70	0	5154.91	1666.5
C11-2mo	343	138	2	5119.97	1663.31	PAG Glut
C11-2mo	840	208	4	5033.52	1655.09
C11-2mo	361	115	1	5169.73	1677.87	PB Evx2 Glut
C11-2mo	298	93	4	5181.83	1681.94
C11-2mo	452	139	2	5064.29	1665.34	PAG Glut
C11-2mo	360	109	1	5117.37	1686.67	PAG Glut
C11-2mo	712	157	4	5158.42	1696.37
C11-2mo	74	49	0	4972.41	1669.65	PAG Glut
C11-2mo	97	32	0	5132.55	1697.56	Oligo NN
C11-2mo	152	77	0	5021.71	1679.57	Astro-NT NN
C11-2mo	279	104	2	5176.96	1716.56	PAG Glut
C11-2mo	191	102	0	5152.49	1708.4	Astro-NT NN
C11-2mo	382	111	0	4988.51	1685.54	Oligo NN
C11-2mo	165	74	2	5057.59	1696.98	Astro-NT NN
C11-2mo	259	81	1	5078.6	1713.42	Oligo NN
C11-2mo	599	162	3	5141.26	1719.31
C11-2mo	514	168	4	5009.17	1698.54
C11-2mo	248	110	1	5036.99	1707.54	PB Evx2 Glut
C11-2mo	259	66	0	5053.64	1710.58	Oligo NN
C11-2mo	414	96	2	5007.01	1716.58	Oligo NN
C11-2mo	154	73	1	5023.42	1722.67
C11-2mo	82	54	0	5031.18	1728.14
C11-2mo	62	36	1	5045.26	1734.54	Astro-NT NN
C11-2mo	340	114	3	5056.02	1742.73
C11-2mo	205	57	0	5108.04	1755.78	Oligo NN
C11-2mo	703	163	4	5131.37	1768.95
C11-2mo	283	124	1	4987.95	1748.11	Astro-NT NN
C11-2mo	222	89	2	5162.86	1781.61
C11-2mo	173	75	1	5098.96	1777.99	Astro-NT NN
C11-2mo	92	52	0	5123.36	1783.02	Astro-NT NN
C11-2mo	36	11	0	4982.03	1768
C11-2mo	62	17	0	5141.16	1796.34	Oligo NN
C11-2mo	216	96	4	5109.88	1796.29
C11-2mo	95	51	1	4984.69	1776.67	PAG Glut
C11-2mo	415	127	4	5043.33	1805.63
C11-2mo	164	51	0	5100.41	1820.24	Oligo NN
C11-2mo	180	77	1	5036.43	1811.31	PAG Glut
C11-2mo	676	158	3	5145.84	1834.66
C11-2mo	232	104	2	5047.02	1830.75	Astro-NT NN
C11-2mo	192	89	1	4985.13	1814.37
C11-2mo	172	89	1	5030.49	1835.07
C11-2mo	435	90	1	4968.24	1828.74	Oligo NN
C11-2mo	418	125	3	5083.83	1689.91
C11-2mo	15	15	1	5096.03	1702.23
C11-2mo	112	58	2	5068.05	1706.96
C11-2mo	172	69	0	5154.17	1755.07
C11-2mo	52	34	0	5064.13	1757.91
C11-2mo	166	85	2	4981.8	1776.88	PAG Glut
C11-2mo	449	149	2	4965.6	1795.99
C11-2mo	90	31	0	5124.05	1827.86	Astro-NT NN
C11-2mo	245	108	3	4979.16	1831.66	Microglia NN
C11-2mo	125	40	1	5089.36	1678.58
C11-2mo	163	72	0	5052.46	1683.5	Microglia NN
C11-2mo	281	96	2	5119.84	1732.11
C11-2mo	463	153	3	5027.18	1725.42	PAG Glut
C11-2mo	177	90	1	5076.07	1752.25
C11-2mo	117	68	1	4962.46	1749.65
C11-2mo	387	118	0	4996.33	1768.76	PAG Glut
C11-2mo	472	149	4	4981.82	1773.91	PAG Glut
C11-2mo	217	50	1	4975.66	1810.24
C11-2mo	265	104	1	4960.07	1807.49	PAG Glut
C11-2mo	260	112	2	5088.59	1833.4	PAG Glut
C11-2mo	121	45	0	5010.71	1842.12	Oligo NN
C11-2mo	144	67	3	5082.93	1679.66
C11-2mo	118	44	0	5132.16	1700.12	Oligo NN
C11-2mo	269	98	1	5128.49	1735.01
C11-2mo	424	147	3	5039.48	1808.78	PAG Glut
C11-2mo	79	58	0	5051.79	1829.83	Astro-NT NN
C11-2mo	119	71	0	5042.06	1831.76	Astro-NT NN
C11-2mo	14	13	2	5143.29	1850.99
C11-2mo	32	27	0	5140.54	1858.95	Endo NN
C11-2mo	245	98	2	5038.87	1708.9
C11-2mo	127	49	0	5118.74	1729.92
C11-2mo	84	34	0	4977.65	1811
C11-2mo	47	24	0	4985.41	1674.49
C11-2mo	24	22	0	5131.52	1706.59
C11-2mo	79	25	0	4964.08	1746.44
C11-2mo	18	14	0	4959.32	1754.06
C11-2mo	68	45	0	5060.98	1841.56
C11-2mo	215	91	2	5074.67	1712.7
C11-2mo	25	22	0	5101.93	1735.7
C11-2mo	170	85	0	5110.57	1461.71
C11-2mo	43	36	0	5011.29	1445.89	PAG Glut
C11-2mo	343	123	2	5011.58	1456.08
C11-2mo	224	95	0	5119.82	1471.9	PAG Glut
C11-2mo	617	174	3	5102.09	1477.49
C11-2mo	275	115	2	5112.42	1477.8
C11-2mo	446	143	3	5034.55	1475.94
C11-2mo	349	132	2	5010.74	1472.67
C11-2mo	219	90	1	5152.97	1504.66
C11-2mo	35	19	0	5002.74	1479.23	PB Evx2 Glut
C11-2mo	419	138	3	5026.75	1482.96
C11-2mo	275	125	2	5104.83	1501.41	Astro-NT NN
C11-2mo	266	93	4	5033.45	1489.34
C11-2mo	377	134	2	5072.5	1495.99
C11-2mo	604	172	3	5183.94	1521.58	PB Evx2 Glut
C11-2mo	338	99	0	5156.33	1521.65	Oligo NN
C11-2mo	15	14	0	5000.44	1488.44
C11-2mo	408	131	1	5018.99	1493.97
C11-2mo	174	83	0	5170.77	1523.55	Endo NN
C11-2mo	418	135	4	5036.16	1503.21
C11-2mo	220	96	2	5193.09	1536.7	PB Evx2 Glut
C11-2mo	565	149	1	5092.51	1519.86
C11-2mo	49	35	0	5166.72	1535.67	Astro-NT NN
C11-2mo	503	165	0	5131.33	1535.36
C11-2mo	357	127	2	5104.44	1534.91
C11-2mo	525	152	1	4998.37	1519.96	PAG Glut
C11-2mo	143	78	2	5141.3	1543.58	Endo NN
C11-2mo	464	169	2	5039.1	1527.97	Astro-NT NN
C11-2mo	262	103	1	5198.83	1558.96
C11-2mo	195	74	1	5120.86	1553.36	Oligo NN
C11-2mo	607	151	3	5144.75	1558.18
C11-2mo	372	134	0	4997.52	1533.13	PAG Glut
C11-2mo	260	69	0	5128.89	1556.38	Oligo NN
C11-2mo	208	80	2	5181.21	1565.78	Oligo NN
C11-2mo	170	78	0	5194.6	1582.47	PAG Glut
C11-2mo	381	82	2	5134.19	1573.17	Oligo NN
C11-2mo	96	53	1	5119.19	1572.6	Astro-NT NN
C11-2mo	730	183	4	5073.01	1566.06	PAG Glut
C11-2mo	985	208	3	5081.32	1573.44
C11-2mo	388	126	2	4996.73	1555.82
C11-2mo	45	40	0	5147.37	1586.29	Astro-TE NN
C11-2mo	426	136	3	5052.71	1572.86
C11-2mo	89	14	0	4987.65	1563.3	Oligo NN
C11-2mo	462	143	3	5159.81	1593.18
C11-2mo	343	115	1	5102.63	1586.1	PAG Glut
C11-2mo	154	78	2	5035.48	1574.07
C11-2mo	104	74	3	5144.69	1596.26	Astro-NT NN
C11-2mo	212	116	2	5171.16	1602.64	OPC NN
C11-2mo	129	47	0	5030.02	1581.81	Oligo NN
C11-2mo	550	157	3	5159.88	1605.71
C11-2mo	498	161	3	5102.14	1599.21
C11-2mo	254	83	3	5184.2	1613.61
C11-2mo	349	130	2	5131.38	1604.88
C11-2mo	194	93	0	5121.66	1605.49	Endo NN
C11-2mo	818	200	2	5164.95	1617.37
C11-2mo	195	92	2	5035.81	1597.53	Astro-NT NN
C11-2mo	497	146	0	5023.25	1595.21
C11-2mo	493	156	2	5094.2	1608.98	PAG Glut
C11-2mo	44	32	0	4999.58	1595.02
C11-2mo	113	50	0	5007.26	1597.66
C11-2mo	350	131	2	4992.09	1598.58	PB Evx2 Glut
C11-2mo	173	60	1	5176.27	1631.55	Oligo NN
C11-2mo	275	71	2	5129.79	1623.49	Oligo NN
C11-2mo	143	80	0	5157.92	1628.35	Microglia NN
C11-2mo	393	145	0	5117.84	1627.58
C11-2mo	58	25	0	5141.4	1630.32	PB Evx2 Glut
C11-2mo	402	138	1	5081.99	1620.7
C11-2mo	59	37	0	5186.04	1642.51
C11-2mo	444	132	0	5167.47	1643.16	PB Evx2 Glut
C11-2mo	396	115	3	5097.71	1631.61
C11-2mo	123	67	2	5121.55	1651.66	PAG Glut
C11-2mo	398	136	3	5017.38	1636.47
C11-2mo	348	132	0	5155.03	1666.41	PB Evx2 Glut
C11-2mo	93	58	0	5120.55	1662.74
C11-2mo	41	35	0	5018.12	1642.72	OPC NN
C11-2mo	41	28	0	5173.46	1465.75
C11-2mo	192	82	2	5070.78	1461.47
C11-2mo	195	66	1	5154.26	1499.43	Oligo NN
C11-2mo	177	108	1	5076.1	1508.73	Astro-NT NN
C11-2mo	238	95	3	5001.4	1572.92	PAG Glut
C11-2mo	128	58	0	5122.71	1591.05
C11-2mo	52	13	0	5011.42	1582.14	Oligo NN
C11-2mo	171	84	0	5077.64	1607.79	Endo NN
C11-2mo	63	49	1	5023.83	1608.92	Astro-NT NN
C11-2mo	582	155	4	5069.38	1619.47
C11-2mo	286	105	2	4996.65	1622.12	PAG Glut
C11-2mo	266	100	1	5110.82	1648.88
C11-2mo	73	47	1	5189.23	1472.17	Astro-NT NN
C11-2mo	38	18	0	5163.12	1482.6
C11-2mo	396	123	1	5199.18	1498.24	PB Evx2 Glut
C11-2mo	116	67	1	5020.2	1472.02
C11-2mo	456	159	4	5032.01	1487.38
C11-2mo	190	69	3	5154.5	1510.61	PAG Glut
C11-2mo	607	175	3	5197.15	1534.46	PB Evx2 Glut
C11-2mo	440	129	3	5079.26	1535.63
C11-2mo	105	66	0	5042.66	1545.38	Endo NN
C11-2mo	227	96	0	5062.79	1554.16
C11-2mo	33	19	0	5182.27	1582.5
C11-2mo	121	60	0	5031.84	1579.04	PAG Glut
C11-2mo	93	48	0	5101.09	1597.04
C11-2mo	121	53	0	5087.48	1596.07	Oligo NN
C11-2mo	129	64	0	5097.1	1608.03
C11-2mo	658	178	4	5080.47	1648.57
C11-2mo	211	91	0	5011.52	1452.24
C11-2mo	602	138	4	5154.34	1506.1	Oligo NN
C11-2mo	117	43	0	5122.89	1525.89
C11-2mo	290	99	0	5165.47	1537.94
C11-2mo	364	131	2	5108.49	1541.3
C11-2mo	122	52	0	5125.08	1555.16	Oligo NN
C11-2mo	93	51	0	5010.43	1561.67
C11-2mo	158	69	0	5146.09	1592.57	Astro-NT NN
C11-2mo	167	83	0	5032.23	1577.27	PAG Glut
C11-2mo	240	101	3	5003.35	1596.31
C11-2mo	165	49	2	5022.73	1624.79	Oligo NN
C11-2mo	98	59	0	5036.14	1490.42
C11-2mo	66	49	0	5094.31	1554.25
C11-2mo	192	91	1	5052.17	1576.66
C11-2mo	629	171	3	5101.94	1595.19
C11-2mo	181	82	2	5000.21	1596.98
C11-2mo	179	81	2	5023.1	1614.01
C11-2mo	11	6	0	5190.73	1482.05
C11-2mo	112	57	1	5006.16	1478.89
C11-2mo	215	78	2	5106.25	1539.31
C11-2mo	54	35	0	5112.73	1545.56	Astro-NT NN
C11-2mo	201	103	2	5050.22	1571.16	PAG Glut
C11-2mo	291	127	1	5165.65	1604.13	PB Evx2 Glut
C11-2mo	134	51	1	5189.34	1611.78
C11-2mo	130	60	0	5027.35	1614.38
C11-2mo	78	46	1	5017.38	1614.14
C11-2mo	206	75	2	5135.67	1633.58
C11-2mo	154	77	0	5074.8	1467.62	PB Evx2 Glut
C11-2mo	79	49	0	5038.55	1499.78
C11-2mo	141	76	0	5048.41	1541.79
C11-2mo	114	60	0	5001.03	1567.01
C11-2mo	50	39	0	5038.32	1571.04
C11-2mo	126	58	0	4998.3	1596.38
C11-2mo	183	55	0	5025.8	1618.67	Oligo NN
C11-2mo	45	27	1	5016.49	1615.56	PB Evx2 Glut
C11-2mo	191	80	3	5057.46	1629.99
C11-2mo	194	90	1	5044.76	1241.91	PB Evx2 Glut
C11-2mo	347	125	3	5070.09	1249.24
C11-2mo	82	39	0	5170.03	1270.65	Microglia NN
C11-2mo	468	144	4	5055.63	1249.73	PAG Glut
C11-2mo	224	97	3	5136.73	1264.33	OPC NN
C11-2mo	580	159	2	5197.21	1275.79	PAG Glut
C11-2mo	28	21	0	5223.18	1286.41
C11-2mo	412	98	4	5144.07	1273.29	Oligo NN
C11-2mo	219	82	2	5137.69	1289.99	Astro-NT NN
C11-2mo	300	112	4	5119.33	1291.72
C11-2mo	152	49	0	5106.65	1294.58	Oligo NN
C11-2mo	1055	214	4	5156.34	1307.21
C11-2mo	227	111	0	5143.76	1313.42	OPC NN
C11-2mo	236	99	1	5117.49	1309.81
C11-2mo	117	67	0	5174.84	1325.43	Astro-NT NN
C11-2mo	21	7	0	5030.36	1300.07
C11-2mo	142	87	1	5044.07	1309.48	Peri NN
C11-2mo	99	68	1	5094.92	1318.74	Astro-NT NN
C11-2mo	256	102	0	5032.33	1310.72	PB Evx2 Glut
C11-2mo	240	91	2	5153.57	1334.69	Microglia NN
C11-2mo	483	131	4	5190.63	1343.26
C11-2mo	285	65	1	5204.31	1353.45	Oligo NN
C11-2mo	21	16	0	5083.11	1333.04	Astro-TE NN
C11-2mo	422	82	3	5109.09	1338.9
C11-2mo	280	112	1	5116.63	1353.47	Astro-NT NN
C11-2mo	134	78	0	5127.36	1367.8	Endo NN
C11-2mo	629	111	3	5154.93	1384.97	Oligo NN
C11-2mo	156	68	1	5115.16	1377.21	PAG Glut
C11-2mo	17	13	0	5040.06	1368.5
C11-2mo	135	87	0	5062.38	1380.14	Astro-NT NN
C11-2mo	261	119	0	5129.8	1402.1
C11-2mo	35	31	0	5036.11	1376.28	Astro-NT NN
C11-2mo	67	30	0	5193.85	1409.37	Astro-NT NN
C11-2mo	614	153	3	5044.06	1388.9	PB Evx2 Glut
C11-2mo	203	95	1	5030.78	1390.6	PB Evx2 Glut
C11-2mo	185	83	3	5196.3	1432.32	OPC NN
C11-2mo	516	158	3	5092.16	1415.52	PAG Glut
C11-2mo	511	105	2	5047.27	1415.27
C11-2mo	717	177	4	5097.54	1425.69
C11-2mo	202	93	0	5061.27	1425.99	Astro-NT NN
C11-2mo	435	142	3	5034.89	1427.59	PAG Glut
C11-2mo	450	135	3	5166.1	1454.78
C11-2mo	68	27	0	5139.73	1452.44	Oligo NN
C11-2mo	68	41	0	5042.47	1257.25	Endo NN
C11-2mo	18	10	0	5207.69	1290.48
C11-2mo	644	175	3	5085.56	1295.25	PB Evx2 Glut
C11-2mo	39	23	0	5085.16	1333.54
C11-2mo	187	58	1	5152.25	1382.69	Oligo NN
C11-2mo	143	41	0	5158.52	1387.97	Oligo NN
C11-2mo	81	46	0	5052.38	1369.77	PAG Glut
C11-2mo	121	35	0	5138.8	1391.01	Oligo NN
C11-2mo	389	130	0	5111.37	1404.2
C11-2mo	110	64	0	5177.53	1465.8
C11-2mo	351	128	0	5167.14	1272.21
C11-2mo	183	93	3	5075.96	1274.36
C11-2mo	55	41	0	5069.3	1280.99	Astro-NT NN
C11-2mo	164	76	1	5116.32	1295.14
C11-2mo	266	111	4	5078.85	1285.91	PAG Glut
C11-2mo	232	99	0	5087.81	1334.24	Astro-NT NN
C11-2mo	197	93	1	5039.09	1372.4	Astro-NT NN
C11-2mo	571	156	3	5123.54	1396.35
C11-2mo	100	33	0	5207.7	1419.23	Astro-NT NN
C11-2mo	480	176	0	5132.46	1413	PAG Glut
C11-2mo	114	48	0	5165.56	1432.52	Endo NN
C11-2mo	250	106	0	5135.98	1451.15	Astro-NT NN
C11-2mo	54	40	1	5175.19	1465.47	PAG Glut
C11-2mo	429	146	1	5051.55	1245.21	PAG Glut
C11-2mo	133	72	0	5125.18	1262.97	Astro-NT NN
C11-2mo	297	116	0	5114.3	1265.05
C11-2mo	244	102	2	5111.48	1293.02	PB Evx2 Glut
C11-2mo	161	86	0	5095.47	1322.31	Astro-NT NN
C11-2mo	159	82	0	5053.45	1314.66
C11-2mo	45	30	0	5175.56	1342.78	Astro-NT NN
C11-2mo	126	71	1	5056.57	1376	PB Evx2 Glut
C11-2mo	440	115	1	5190.9	1411.37	Oligo NN
C11-2mo	104	48	1	5133.01	1401.39
C11-2mo	48	30	0	5172.39	1444.96
C11-2mo	88	51	0	5195.05	1449.56
C11-2mo	576	176	4	5073.18	1436.87	PAG Glut
C11-2mo	188	87	0	5108.66	1293.4	PB Evx2 Glut
C11-2mo	243	92	2	5052.08	1373.33	PB Evx2 Glut
C11-2mo	32	25	0	5048.64	1241.22	PB Evx2 Glut
C11-2mo	240	97	1	5108.81	1295.49
C11-2mo	185	103	1	5175.39	1322.05	PAG Glut
C11-2mo	239	108	0	5108.25	1379.22	PAG Glut
C11-2mo	84	35	0	5105.15	1290.93	L6b/CT ENT Glut
C11-2mo	96	50	0	5113.68	1301.71
C11-2mo	87	52	0	5128.2	1362.12	Endo NN
C11-2mo	118	61	1	5168.94	1451.35
C11-2mo	68	42	1	5262.15	1069.13
C11-2mo	181	110	2	5125.78	1047.3	OPC NN
C11-2mo	122	68	1	5138.55	1057.8	OPC NN
C11-2mo	359	141	4	5270.85	1087.53	PAG Glut
C11-2mo	48	37	0	5103.64	1050.76	Astro-NT NN
C11-2mo	475	94	1	5206.48	1076.49	Oligo NN
C11-2mo	142	83	2	5259.15	1087.43	Endo NN
C11-2mo	166	90	2	5145.24	1071.33	Peri NN
C11-2mo	106	63	0	5126.01	1065.63
C11-2mo	61	32	0	5175.84	1075.36
C11-2mo	350	117	3	5150.68	1083.13
C11-2mo	174	53	1	5089.35	1069.22	Oligo NN
C11-2mo	634	142	2	5257.91	1102.59
C11-2mo	106	62	0	5233.36	1101.29	Astro-NT NN
C11-2mo	305	69	0	5163.47	1095.03	Oligo NN
C11-2mo	646	170	3	5209.71	1104.89
C11-2mo	488	128	1	5218.14	1119.3	PAG Glut
C11-2mo	239	113	0	5101.88	1106.41
C11-2mo	390	98	2	5247.83	1131.29	Oligo NN
C11-2mo	335	100	0	5168.92	1119.05	PAG Glut
C11-2mo	686	182	3	5080.46	1114.59
C11-2mo	429	140	2	5156.33	1128.79
C11-2mo	404	115	3	5219.71	1144.81	Oligo NN
C11-2mo	335	78	4	5066.73	1116.79	Oligo NN
C11-2mo	70	47	0	5260.42	1161.54
C11-2mo	643	170	1	5082.99	1129.4	PAG Glut
C11-2mo	556	169	4	5146.77	1140.99
C11-2mo	404	162	0	5114.5	1136.43
C11-2mo	135	68	0	5188.46	1149.15	Endo NN
C11-2mo	250	68	1	5064.41	1128.88	Oligo NN
C11-2mo	402	118	1	5210.64	1161.26
C11-2mo	310	100	2	5252.8	1172.25	Oligo NN
C11-2mo	402	136	0	5196.46	1174.23	PAG Glut
C11-2mo	515	152	4	5161.54	1164.41	PAG Glut
C11-2mo	175	76	2	5219.15	1179.85	Astro-NT NN
C11-2mo	425	145	2	5148.1	1169.08
C11-2mo	179	97	1	5076.07	1163.96
C11-2mo	326	128	3	5109.48	1173.34	PAG Glut
C11-2mo	325	72	1	5193.41	1194.2	Oligo NN
C11-2mo	696	173	4	5120.61	1189.94	PAG Glut
C11-2mo	47	32	0	5136.75	1205.12	Astro-NT NN
C11-2mo	188	65	0	5100.46	1195.57
C11-2mo	469	140	2	5215.59	1225.08	PAG Glut
C11-2mo	683	168	3	5198.36	1221.49	PAG Glut
C11-2mo	136	49	1	5143.26	1213.94
C11-2mo	391	122	1	5113.11	1213.79
C11-2mo	488	153	3	5097.53	1210.18	PAG Glut
C11-2mo	239	129	2	5145.3	1223.41	OPC NN
C11-2mo	103	54	0	5226.18	1239.41	Endo NN
C11-2mo	222	46	1	5241.13	1242.1	Oligo NN
C11-2mo	71	45	1	5046.64	1208.16	Astro-NT NN
C11-2mo	314	81	1	5211.01	1251.89	Oligo NN
C11-2mo	250	94	0	5108.86	1235.31
C11-2mo	590	159	1	5166.81	1248.82
C11-2mo	81	53	2	5044.63	1241.54
C11-2mo	392	136	1	5095.84	1094.86	PAG Glut
C11-2mo	45	33	1	5108.06	1128.52
C11-2mo	309	103	1	5167.78	1147.23
C11-2mo	609	153	4	5085.1	1159.93
C11-2mo	477	163	0	5124.42	1180.08
C11-2mo	120	51	4	5081.78	1213.55
C11-2mo	169	72	0	5075.46	1226.5	PAG Glut
C11-2mo	89	56	0	5077.51	1066.92	Endo NN
C11-2mo	244	61	2	5129.65	1099.03
C11-2mo	75	42	0	5065.55	1097.57	Endo NN
C11-2mo	88	45	1	5075.15	1136.1	Astro-NT NN
C11-2mo	81	49	0	5053.94	1151.95
C11-2mo	117	58	1	5235.92	1192.94	Astro-NT NN
C11-2mo	237	80	2	5200.43	1209.07
C11-2mo	322	113	3	5071.6	1199.96	PAG Glut
C11-2mo	235	103	0	5153.73	1234.65	PAG Glut
C11-2mo	69	41	1	5134.88	1056.22	OPC NN
C11-2mo	151	33	0	5142.63	1060.37	Oligo NN
C11-2mo	43	27	0	5061.23	1189.48
C11-2mo	129	69	0	5055.75	1220.33
C11-2mo	45	21	0	5188.03	1258.92
C11-2mo	73	46	0	5123.66	1248.6
C11-2mo	38	33	0	5048.37	1241.26
C11-2mo	75	48	2	5100.6	1095.36	Endo NN
C11-2mo	79	43	0	5178.41	1128.34
C11-2mo	381	133	3	5112.49	1134.28
C11-2mo	354	130	3	5073.41	1224.16	PAG Glut
C11-2mo	52	24	0	5087.24	1094.08
C11-2mo	210	82	1	5152.41	1173.07
C11-2mo	254	116	3	5075.16	1220.28	PAG Glut
C11-2mo	19	13	0	5271.68	1081.89
C11-2mo	15	12	0	5270.71	1091.42
C11-2mo	84	58	0	5095.17	1074.03
C11-2mo	74	36	0	5129.95	1192.88
C11-2mo	219	94	2	5273.19	869.598
C11-2mo	84	59	0	5227.96	862.104	Astro-NT NN
C11-2mo	542	146	2	5258.63	871.399
C11-2mo	32	20	0	5217.94	877.349
C11-2mo	187	84	1	5233.3	884.535	OPC NN
C11-2mo	276	100	1	5226.05	909.048
C11-2mo	395	115	2	5197.7	905.16
C11-2mo	391	130	4	5184.5	906.277
C11-2mo	282	97	4	5255.19	934.68
C11-2mo	661	170	3	5105.71	909.963
C11-2mo	169	78	0	5264.56	943.246
C11-2mo	394	117	1	5135.13	926.997
C11-2mo	84	55	1	5227.78	948.551	Peri NN
C11-2mo	468	132	2	5119.35	935.871	PAG Glut
C11-2mo	538	91	1	5100.27	934.514	Oligo NN
C11-2mo	245	108	0	5220.06	961.748
C11-2mo	121	56	0	5193.67	954.289
C11-2mo	275	105	1	5268.71	975.082
C11-2mo	632	168	3	5262.89	998.214
C11-2mo	410	142	4	5153.2	979.984
C11-2mo	50	34	0	5279.87	1008.96	Astro-NT NN
C11-2mo	195	83	1	5228.77	1007.23
C11-2mo	567	107	4	5215.49	1011.24	Oligo NN
C11-2mo	105	56	0	5198.1	1009.87	Astro-NT NN
C11-2mo	544	144	4	5120.12	1009.73	PAG Glut
C11-2mo	284	85	0	5277.28	1034.7
C11-2mo	151	75	2	5249.71	1033.52	Endo NN
C11-2mo	322	70	1	5135.64	1015.55	Oligo NN
C11-2mo	263	113	2	5105.71	1027.97
C11-2mo	515	148	3	5238.87	1056.18
C11-2mo	392	95	3	5261.9	1068.58
C11-2mo	196	111	0	5126.36	1046.75	OPC NN
C11-2mo	172	98	0	5215.86	882.454
C11-2mo	85	41	2	5183.45	877.137
C11-2mo	151	79	2	5166.04	898.717
C11-2mo	351	117	1	5264.35	1026.45	PAG Glut
C11-2mo	117	35	0	5090.43	1013.7	Astro-NT NN
C11-2mo	311	122	3	5109.3	1039.38
C11-2mo	300	106	2	5176.3	855.376
C11-2mo	169	87	1	5220.12	873.287	Astro-NT NN
C11-2mo	274	93	1	5217.78	958.455
C11-2mo	317	129	1	5184.11	862.979
C11-2mo	143	48	1	5295.95	891.937
C11-2mo	368	134	2	5260.34	939.881
C11-2mo	121	76	0	5225.43	967.079
C11-2mo	341	117	2	5114.72	1012.24
C11-2mo	85	26	2	5137.02	1040.38
C11-2mo	51	29	1	5112.66	991.878
C11-2mo	379	116	4	5116.93	1010.94	Oligo NN
C11-2mo	180	78	2	5185.49	913.327
C11-2mo	185	80	2	5255.29	932.136
C11-2mo	239	102	0	5222.56	963.99	PAG Glut
C11-2mo	22	11	0	5274.31	1032.18	Oligo NN
C11-2mo	26	15	2	5127.14	1007.3
C11-2mo	683	195	4	5152.49	649.205	PAG Glut
C11-2mo	263	96	3	5258.63	667.279
C11-2mo	590	162	3	5283.53	674.015
C11-2mo	376	128	3	5176.04	658.443	PAG Glut
C11-2mo	303	118	1	5134.07	656.404
C11-2mo	225	84	1	5165.98	659.118	PAG Glut
C11-2mo	159	64	0	5295.24	688.079
C11-2mo	174	86	0	5192.72	673.23	Microglia NN
C11-2mo	353	119	3	5140	672.176
C11-2mo	170	97	3	5130.98	674.997	Astro-NT NN
C11-2mo	143	79	2	5178.5	683.404	Astro-NT NN
C11-2mo	367	135	2	5243.14	707.581	PB Evx2 Glut
C11-2mo	109	43	0	5275.88	714.865	Oligo NN
C11-2mo	109	67	1	5235.51	715.202	Microglia NN
C11-2mo	290	105	3	5204.11	720.275	PAG Glut
C11-2mo	323	104	3	5212.27	724.913
C11-2mo	175	95	2	5306.24	744.153
C11-2mo	476	135	3	5285.19	748.252	PAG Glut
C11-2mo	261	84	2	5208.76	742.15	Oligo NN
C11-2mo	152	67	1	5120.89	727.733	PAG Glut
C11-2mo	675	170	2	5234.06	750.079	PB Evx2 Glut
C11-2mo	63	38	1	5219.79	747.51	Astro-NT NN
C11-2mo	106	67	3	5202.7	751.635	OPC NN
C11-2mo	165	83	1	5157.73	752.313
C11-2mo	106	52	0	5258.42	773.944
C11-2mo	610	156	4	5304.79	789.47	PB Evx2 Glut
C11-2mo	259	110	4	5127.33	762.293
C11-2mo	201	100	3	5195.85	779.86	Endo NN
C11-2mo	678	162	4	5288.23	799.928
C11-2mo	115	36	0	5266.22	805.811	Oligo NN
C11-2mo	188	98	0	5225.39	808.938
C11-2mo	382	125	1	5134.02	796.501
C11-2mo	346	98	1	5144.03	800.742	Oligo NN
C11-2mo	92	59	0	5107.84	794.889
C11-2mo	53	40	0	5181.67	837.361
C11-2mo	283	101	3	5286.54	865.549
C11-2mo	299	104	2	5273.34	869.29
C11-2mo	167	79	1	5176.57	854.997	PB Evx2 Glut
C11-2mo	91	51	0	5258.6	870.766
C11-2mo	57	36	0	5222.92	653.555	PAG Glut
C11-2mo	450	150	4	5153.61	664.369	PB Evx2 Glut
C11-2mo	244	70	0	5296.68	692.751	Oligo NN
C11-2mo	108	66	0	5124.94	700.696	PAG Glut
C11-2mo	332	112	4	5303.34	775.537
C11-2mo	269	90	1	5234.96	774.44
C11-2mo	24	20	0	5214.7	664.269
C11-2mo	367	131	4	5321.18	721.956	PB Evx2 Glut
C11-2mo	132	78	1	5119.11	723.527
C11-2mo	50	39	0	5307.39	762.696	Peri NN
C11-2mo	95	37	2	5246.68	769.6
C11-2mo	737	173	4	5167.15	787.001	PB Evx2 Glut
C11-2mo	23	20	0	5325.82	679.345
C11-2mo	127	75	3	5291.58	683.553
C11-2mo	175	76	1	5319.82	744.753	PB Evx2 Glut
C11-2mo	329	128	1	5232.96	732.025
C11-2mo	66	44	0	5130.42	718.506	Endo NN
C11-2mo	403	140	2	5278.46	767.133	PB Evx2 Glut
C11-2mo	373	142	3	5140.81	749.559
C11-2mo	14	13	0	5185.59	799.524
C11-2mo	55	32	0	5294.65	859.574	Astro-TE NN
C11-2mo	35	28	0	5158.63	851.827	PAG Glut
C11-2mo	43	29	1	5228.6	861.852
C11-2mo	13	10	0	5323.18	682.777
C11-2mo	121	82	1	5163.43	670.56
C11-2mo	19	14	0	5235.28	683.022
C11-2mo	84	55	0	5237.44	718.377
C11-2mo	19	14	0	5118.76	721.031
C11-2mo	211	94	1	5257.04	749.704	PB Evx2 Glut
C11-2mo	180	80	1	5228.28	790.985
C11-2mo	306	130	1	5217.18	791.694
C11-2mo	601	159	2	5138.76	798.74	PB Evx2 Glut
C11-2mo	19	14	1	5295.65	843.782
C11-2mo	86	52	1	5157.83	850.052
C11-2mo	24	18	0	5217.3	652.203	PAG Glut
C11-2mo	199	104	1	5171.28	658.735	PAG Glut
C11-2mo	177	68	2	5305.88	747.21	PAG Glut
C11-2mo	26	18	0	5117.92	719.203
C11-2mo	58	45	0	5249.99	757.657
C11-2mo	16	15	1	5314.53	774.479
C11-2mo	89	54	1	5259.55	764.613
C11-2mo	32	29	0	5203.2	754.375	OPC NN
C11-2mo	38	25	0	5236.27	788.725
C11-2mo	357	118	4	5189.89	807.82	PB Evx2 Glut
C11-2mo	116	63	1	5168.97	823.263
C11-2mo	178	91	0	5178.4	833.355
C11-2mo	185	80	1	5155.42	847.695	PB Evx2 Glut
C11-2mo	92	58	0	5213.24	656.501	SUB-ProS Glut
C11-2mo	155	81	0	5159.55	667.636	PB Evx2 Glut
C11-2mo	122	74	0	5217.15	704.072	PAG Glut
C11-2mo	107	54	0	5207.76	721.38	PAG Glut
C11-2mo	54	33	0	5230.21	730.534
C11-2mo	57	44	1	5291.27	861.791	PAG Glut
C11-2mo	83	39	0	5168.56	448.382	Astro-NT NN
C11-2mo	129	76	0	5292.39	466.199	Astro-NT NN
C11-2mo	709	167	2	5328.68	481.555
C11-2mo	647	179	4	5222.93	467.531
C11-2mo	121	63	0	5242.04	475.513	Microglia NN
C11-2mo	176	95	4	5304.89	488.622	Astro-NT NN
C11-2mo	752	180	3	5296.03	492.916
C11-2mo	332	111	3	5282.69	489.905	PAG Glut
C11-2mo	439	149	4	5187.98	474.972
C11-2mo	199	90	2	5211.26	485.795	PB Evx2 Glut
C11-2mo	640	182	2	5353.83	520.219
C11-2mo	167	83	0	5275.49	505.055	Endo NN
C11-2mo	134	75	1	5338.74	515.629
C11-2mo	564	175	3	5261.18	510.984
C11-2mo	569	186	4	5223.21	512.179
C11-2mo	357	117	3	5175.98	508.975	PB Evx2 Glut
C11-2mo	463	160	2	5153.1	510.215
C11-2mo	278	115	1	5234.87	528.25	Astro-NT NN
C11-2mo	200	92	2	5224.32	532.127
C11-2mo	200	89	1	5300.57	542.56	Astro-NT NN
C11-2mo	161	79	2	5206.62	529.231
C11-2mo	270	109	2	5286.13	542.592	PAG Glut
C11-2mo	484	151	2	5201.02	542.553
C11-2mo	177	46	0	5241.05	545.73
C11-2mo	83	53	1	5346.87	572.751
C11-2mo	177	88	2	5315.22	565.482	Astro-NT NN
C11-2mo	113	61	1	5334.33	571.257
C11-2mo	75	47	0	5256.45	556.897
C11-2mo	679	169	4	5240.22	563.146
C11-2mo	541	154	3	5209.04	560.042
C11-2mo	461	146	4	5310.46	580.067
C11-2mo	373	119	0	5257.14	576.732
C11-2mo	416	128	3	5274.97	581.794
C11-2mo	501	128	3	5243.21	576.014	PAG Glut
C11-2mo	106	75	0	5156.18	564.181	Astro-NT NN
C11-2mo	104	61	1	5302.72	592.232	PAG Glut
C11-2mo	641	160	1	5169.59	573.453
C11-2mo	531	166	1	5201.33	581.001
C11-2mo	329	120	1	5224.6	588.929	PAG Glut
C11-2mo	167	81	0	5281.52	600.615	Endo NN
C11-2mo	594	160	0	5333.32	610.566
C11-2mo	213	105	0	5195.92	590.321	OPC NN
C11-2mo	604	158	3	5144.06	589.957	PAG Glut
C11-2mo	236	94	1	5337.81	629.658
C11-2mo	437	139	4	5187.1	608.973	PAG Glut
C11-2mo	74	46	0	5325.92	630.842	Endo NN
C11-2mo	43	18	0	5137.47	609.606	Oligo NN
C11-2mo	183	53	0	5272.11	631.582	Oligo NN
C11-2mo	355	92	1	5329.68	646.109	Oligo NN
C11-2mo	343	144	0	5205.78	623.568	Astro-NT NN
C11-2mo	51	37	0	5296.5	650.895	Astro-NT NN
C11-2mo	126	66	1	5203.37	636.6
C11-2mo	151	79	0	5156.02	633.82
C11-2mo	81	52	0	5209.96	656.949	Pvalb Gaba
C11-2mo	373	134	4	5222.7	653.322	PAG Glut
C11-2mo	172	67	2	5250.32	494.308
C11-2mo	81	45	0	5171.73	533.382	OPC NN
C11-2mo	611	163	2	5305.84	594.672	PAG Glut
C11-2mo	134	54	1	5208.17	596.069
C11-2mo	293	113	4	5139.75	608.098
C11-2mo	124	60	2	5152.43	632.562
C11-2mo	101	67	0	5162.85	635.877	Astro-NT NN
C11-2mo	89	28	0	5164.92	445.109	Oligo NN
C11-2mo	162	69	2	5172.07	451.738	Astro-NT NN
C11-2mo	79	34	0	5182.05	462.718
C11-2mo	218	70	1	5225.23	535.61
C11-2mo	151	82	0	5331.54	590.052	Astro-NT NN
C11-2mo	146	72	0	5152.77	561.834	Astro-NT NN
C11-2mo	268	99	0	5159.86	566.348
C11-2mo	194	81	4	5316.68	594.773	OPC NN
C11-2mo	76	49	0	5241.94	592.807	Astro-NT NN
C11-2mo	155	77	0	5319.71	608.058
C11-2mo	122	59	0	5210.83	650.466
C11-2mo	38	21	0	5304.69	478.8
C11-2mo	32	22	0	5200.14	472.009
C11-2mo	252	104	2	5221.32	523.078
C11-2mo	115	68	0	5301.67	604.744
C11-2mo	185	92	2	5177.71	615.455
C11-2mo	69	45	1	5298.77	650.037	Astro-TE NN
C11-2mo	215	112	1	5342.44	571.735	Peri NN
C11-2mo	20	14	0	5184.85	540.68
C11-2mo	121	57	1	5152.19	629.233
C11-2mo	100	45	0	5217.36	651.819
C11-2mo	11	10	0	5196.85	472.766
C11-2mo	116	63	0	5230.37	530.545	Astro-NT NN
C11-2mo	102	66	1	5199.22	585.523
C11-2mo	94	41	0	5212.76	655.618
C11-2mo	180	89	3	5379.34	279.583
C11-2mo	225	77	2	5391.41	284.383
C11-2mo	407	140	4	5290.01	268.796
C11-2mo	266	94	2	5302.35	275.618
C11-2mo	285	116	1	5233.59	264.124
C11-2mo	543	169	2	5316.52	287.858	PAG Glut
C11-2mo	301	118	3	5340.18	296.285
C11-2mo	295	126	2	5252.88	289.019
C11-2mo	572	173	3	5276.32	295.666
C11-2mo	98	66	2	5288.19	308.633	Astro-NT NN
C11-2mo	155	87	3	5278.07	311.074
C11-2mo	142	80	0	5256.83	308.079	Astro-NT NN
C11-2mo	225	107	3	5183.29	300.703
C11-2mo	370	130	1	5297.23	333.189
C11-2mo	209	105	3	5194.32	340.761
C11-2mo	162	97	2	5229.5	348.063	Astro-NT NN
C11-2mo	374	128	1	5377.78	375.998
C11-2mo	440	171	3	5259.49	359.531
C11-2mo	68	44	2	5356.57	378.681	Endo NN
C11-2mo	278	101	2	5295.51	368.69
C11-2mo	250	112	0	5329.46	377.67
C11-2mo	340	106	0	5365.82	394.865
C11-2mo	780	192	2	5304.34	385.929	PAG Glut
C11-2mo	333	112	0	5286.71	381.754
C11-2mo	411	133	2	5352.28	395.576
C11-2mo	409	149	3	5240.29	376.85
C11-2mo	168	84	1	5326.92	391.561	Endo NN
C11-2mo	284	135	1	5249.7	386.202	Astro-NT NN
C11-2mo	685	171	3	5212.85	381.138
C11-2mo	797	194	2	5236.53	394.259
C11-2mo	286	114	3	5319.06	412.674
C11-2mo	230	119	3	5263.97	400.745	Endo NN
C11-2mo	321	129	3	5214.32	403.652
C11-2mo	465	140	4	5171.08	404.467
C11-2mo	93	59	0	5278.33	420.508	Astro-NT NN
C11-2mo	618	167	4	5306.55	428.661
C11-2mo	721	182	3	5342.22	442.304
C11-2mo	45	38	0	5235.69	424.448
C11-2mo	157	81	1	5203.66	429.988	Astro-NT NN
C11-2mo	159	82	1	5256	449.918	Astro-NT NN
C11-2mo	45	32	0	5237.07	284.223	Microglia NN
C11-2mo	58	25	2	5355.92	327.564	Oligo NN
C11-2mo	318	118	2	5327.16	348.722
C11-2mo	403	121	3	5359.08	358.613
C11-2mo	83	51	0	5194.12	334.567
C11-2mo	549	157	3	5193.56	348.144
C11-2mo	298	110	2	5272.7	363.211	PAG Glut
C11-2mo	320	125	2	5206.52	351.854
C11-2mo	163	82	0	5247.38	361.855
C11-2mo	206	104	2	5322.3	414.261	OPC NN
C11-2mo	272	109	3	5314.17	411.918	PB Evx2 Glut
C11-2mo	738	184	2	5285.96	405.701
C11-2mo	118	50	3	5210.07	398.736
C11-2mo	148	79	2	5183.21	405.262	OPC NN
C11-2mo	159	95	1	5292.12	454.032	Astro-NT NN
C11-2mo	139	63	3	5207.16	250.449
C11-2mo	254	93	3	5263.67	262.562
C11-2mo	141	62	2	5202.44	261.748
C11-2mo	194	78	0	5373.37	295.101
C11-2mo	330	127	1	5292.71	286.948
C11-2mo	92	45	3	5223.73	283.36
C11-2mo	43	23	0	5217.16	290.615
C11-2mo	243	89	2	5354.28	319.007
C11-2mo	212	88	1	5376.4	346.641
C11-2mo	323	102	0	5208.74	324.003
C11-2mo	138	87	0	5379.95	362.913	PAG Glut
C11-2mo	49	36	0	5336.08	355.752
C11-2mo	110	70	0	5207.38	338.768	Microglia NN
C11-2mo	432	130	3	5249.14	347.523
C11-2mo	339	114	2	5354.01	398.405
C11-2mo	328	98	3	5364.4	409.14
C11-2mo	416	127	0	5293.12	397.658
C11-2mo	227	95	0	5359.25	417.465
C11-2mo	264	130	1	5274.7	406.984	Astro-NT NN
C11-2mo	200	92	2	5174.52	388.125
C11-2mo	121	65	0	5315.92	438.259	Endo NN
C11-2mo	243	101	2	5278.46	461.772
C11-2mo	49	21	0	5164.97	444.795
C11-2mo	67	37	0	5265.55	253.446
C11-2mo	144	64	4	5295.8	260.518
C11-2mo	208	100	0	5237.16	251.764
C11-2mo	353	126	3	5376.25	281.131
C11-2mo	45	29	0	5254.21	259.065
C11-2mo	180	88	3	5390.51	297.364
C11-2mo	239	102	2	5264.07	276.316	PB Evx2 Glut
C11-2mo	219	84	4	5364.91	342.58	PB Evx2 Glut
C11-2mo	192	95	2	5305.73	348.558
C11-2mo	264	109	2	5315.81	351.873
C11-2mo	269	116	1	5281.18	370.902
C11-2mo	618	171	3	5367.98	392.843
C11-2mo	118	60	4	5231.98	377.827
C11-2mo	214	96	4	5218.79	392.511
C11-2mo	254	117	0	5341.31	439.818
C11-2mo	72	36	1	5343.64	295.389
C11-2mo	358	154	1	5251.04	286.239
C11-2mo	83	61	3	5235.2	284.54
C11-2mo	148	85	1	5282.22	310.132
C11-2mo	141	59	1	5371.27	324.115
C11-2mo	462	147	2	5355.84	332.543	PB Evx2 Glut
C11-2mo	63	48	0	5214.76	304.84
C11-2mo	247	82	2	5219.99	313.2
C11-2mo	76	37	0	5298.93	334.494
C11-2mo	143	89	2	5295.07	372.75
C11-2mo	555	181	3	5235.87	378.125
C11-2mo	140	55	0	5356.93	402.018
C11-2mo	144	73	1	5199.91	381.358
C11-2mo	81	42	2	5314.85	409.623
C11-2mo	42	31	0	5349.63	293.722
C11-2mo	42	26	0	5181.92	302.227
C11-2mo	91	53	1	5305.72	345.285	PB Evx2 Glut
C11-2mo	372	133	2	5360.35	363.94
C11-2mo	33	27	0	5217.67	366.738
C11-2mo	120	74	1	5339.55	433.291
C11-2mo	39	21	0	5280.55	456.786
C11-2mo	16	11	0	5277.55	464.802
C11-2mo	13	10	0	5276.07	256.803
C11-2mo	91	49	1	5259.21	260.743
C11-2mo	31	24	0	5315.69	277.027
C11-2mo	103	46	1	5300.09	335.855
C11-2mo	193	105	0	5328.18	346.43	PB Evx2 Glut
C11-2mo	99	46	1	5333.5	356.487
C11-2mo	173	93	1	5223.9	348.068	PAG Glut
C11-2mo	38	32	0	5295.4	375.291
C11-2mo	159	73	0	5355.7	399.402
C11-2mo	146	60	3	5362.38	413.273
C11-2mo	173	84	1	5297.34	402.842
C11-2mo	164	82	0	5213.69	396.936	PB Evx2 Glut
C11-2mo	186	79	3	5394.47	255.932	PAG Glut
C11-2mo	28	25	0	5336.28	247.407
C11-2mo	345	129	3	5381.52	264.547
C11-2mo	352	138	3	5334.3	264.034	PB Evx2 Glut
C11-2mo	66	41	1	5334.17	261.326	PAG Glut
C11-2mo	132	62	0	5312.91	259.744
C11-2mo	193	82	1	5333.42	251.316
C11-2mo	198	98	1	5355.34	260.311
C11-2mo	104	43	1	5295.39	260.132	PB Evx2 Glut
C11-2mo	121	70	1	5117.57	258.805	Microglia NN
C11-2mo	490	157	4	5102.44	269.385	PB Evx2 Glut
C11-2mo	471	122	3	5063.01	264.013
C11-2mo	180	101	1	5082.16	268.348
C11-2mo	161	76	0	5050.15	264.848	Astro-NT NN
C11-2mo	206	117	0	5133.47	286.036	Peri NN
C11-2mo	102	62	0	5149.5	288.105	PB Evx2 Glut
C11-2mo	496	137	4	5183.19	300.759
C11-2mo	254	95	1	5052.42	276.49
C11-2mo	415	135	1	5030.84	278.638	PB Evx2 Glut
C11-2mo	135	75	4	5145.47	302.116	Astro-NT NN
C11-2mo	321	120	4	5173.69	306.237
C11-2mo	91	55	3	5017.78	277.516	Endo NN
C11-2mo	147	70	3	5053.35	287.42
C11-2mo	207	79	0	5068.72	295.417
C11-2mo	285	119	4	5018.86	297.475
C11-2mo	185	106	2	5176.18	332.633	OPC NN
C11-2mo	144	81	1	5134	326.543	OPC NN
C11-2mo	712	172	1	5044.28	311.269
C11-2mo	215	72	0	5023.06	310.128	Oligo NN
C11-2mo	164	62	1	5099.12	341.806
C11-2mo	390	143	4	5141.57	360.579
C11-2mo	684	188	4	5131.63	363.725
C11-2mo	794	180	3	5041.18	349.285
C11-2mo	510	158	2	5049.41	359.871	PB Evx2 Glut
C11-2mo	54	40	0	5110.52	395.742	Endo NN
C11-2mo	169	95	3	5070.31	396.453	Astro-NT NN
C11-2mo	123	70	1	4980.88	393.341
C11-2mo	436	142	2	4967.33	396.121
C11-2mo	197	79	4	5020.59	413.767
C11-2mo	53	27	2	4976.69	410.92
C11-2mo	211	82	0	4984.62	413.462	PB Evx2 Glut
C11-2mo	271	106	1	5062.86	428.42
C11-2mo	321	120	2	5119.38	275.454
C11-2mo	382	124	2	5081.93	288.154
C11-2mo	164	79	3	5017.28	298.628
C11-2mo	194	83	3	5067.22	321.655
C11-2mo	403	110	0	5004.88	312.672
C11-2mo	278	116	0	5072.67	334.585
C11-2mo	561	131	4	5098.34	346.814
C11-2mo	503	140	4	5074.63	343.584
C11-2mo	239	129	0	5075.1	352.567	OPC NN
C11-2mo	295	109	3	5022.37	344.894
C11-2mo	37	21	0	5128.45	425.963
C11-2mo	317	115	1	5111.8	427.286
C11-2mo	250	115	2	5173.72	271.909	PAG Glut
C11-2mo	294	103	4	5054.75	275.799
C11-2mo	439	107	2	5098.24	289.193
C11-2mo	108	79	2	5088.11	305.283
C11-2mo	236	97	2	5023.09	296.185
C11-2mo	352	110	4	5073.41	320.735
C11-2mo	421	122	3	5062.07	320.974	PB Evx2 Glut
C11-2mo	89	58	1	5170.56	350.449	Astro-NT NN
C11-2mo	379	129	3	4991.45	323.233
C11-2mo	351	130	4	5114.37	352.279
C11-2mo	366	107	4	5059.12	355.845
C11-2mo	168	90	1	4976.13	357.283	Astro-NT NN
C11-2mo	333	120	1	5075.64	419.534
C11-2mo	204	82	0	5109.94	302.382
C11-2mo	186	69	0	5058.55	298.661	PB Evx2 Glut
C11-2mo	187	95	1	5081.31	333.175	PB Evx2 Glut
C11-2mo	76	51	0	5108.3	366.544	Astro-NT NN
C11-2mo	147	95	0	5007.53	355.342	OPC NN
C11-2mo	336	120	2	5099.01	407.942
C11-2mo	88	65	3	5109.44	415.242	Astro-NT NN
C11-2mo	56	38	0	5130.7	423.137	PAG Glut
C11-2mo	298	135	2	5018.61	416.571
C11-2mo	86	44	0	4975.43	412.967
C11-2mo	84	64	2	5086.01	277.082	Astro-TE NN
C11-2mo	82	43	0	5156.48	304.021	PB Evx2 Glut
C11-2mo	64	45	2	5083.8	301.714
C11-2mo	69	50	0	5092.69	309.744
C11-2mo	70	44	0	4993.72	301.959	PB Evx2 Glut
C11-2mo	108	47	1	5075.69	319.746
C11-2mo	187	73	0	4990.26	340.042
C11-2mo	82	51	0	4992.87	361.253	Astro-NT NN
C11-2mo	231	74	2	5091.53	385.932
C11-2mo	108	69	2	5085.34	397.186	OPC NN
C11-2mo	29	26	1	5034.86	425.851
C11-2mo	116	50	2	5058.97	273.265
C11-2mo	174	87	0	5039.57	274.241	PB Evx2 Glut
C11-2mo	232	105	1	5051.85	281.329
C11-2mo	159	48	2	5082.49	319.416
C11-2mo	179	71	0	5083.62	331.841	PB Evx2 Glut
C11-2mo	55	31	0	4979.41	328.63
C11-2mo	21	17	0	5146.82	377.454	Endo NN
C11-2mo	171	76	1	5150.03	388.094	PAG Glut
C11-2mo	118	69	1	5008.41	373.258
C11-2mo	66	44	0	5125.55	302.646
C11-2mo	48	40	0	5174.27	333.175	PB Evx2 Glut
C11-2mo	66	44	1	5067.98	310.749
C11-2mo	72	32	2	5092.34	407.757
C11-2mo	124	55	0	5017.36	402.666	PB Evx2 Glut
C11-2mo	337	127	0	5062.95	428.343
C11-2mo	150	55	2	4984.49	413.722
C11-2mo	88	52	0	5088.06	443.91	Endo NN
C11-2mo	137	53	3	4989.56	426.56
C11-2mo	779	175	3	5005.36	438.852
C11-2mo	85	39	0	5144.29	472.925	Oligo NN
C11-2mo	804	178	3	5047.81	465.186	PB Evx2 Glut
C11-2mo	236	77	3	5085.35	474.317	PB Evx2 Glut
C11-2mo	31	20	1	4953.53	470.444
C11-2mo	231	90	2	5153.23	509.758	PB Evx2 Glut
C11-2mo	252	76	1	5037.18	493.997
C11-2mo	189	75	1	5104.01	508.875
C11-2mo	139	73	1	5142.07	522.643	Astro-NT NN
C11-2mo	602	148	2	5126.93	528.74
C11-2mo	402	137	1	5074.1	527.788
C11-2mo	461	151	1	4985.11	515.813	PB Evx2 Glut
C11-2mo	513	161	4	5139.48	543.432
C11-2mo	363	122	3	5088.63	547.773
C11-2mo	395	158	3	4962.75	528.609
C11-2mo	805	210	3	4973.07	545.087
C11-2mo	773	203	0	4997.3	551.404
C11-2mo	210	101	1	5030.05	561.093	Endo NN
C11-2mo	128	82	2	5004.78	565.913	Astro-NT NN
C11-2mo	297	101	3	4984.38	561.586
C11-2mo	139	70	1	5014.5	572.079
C11-2mo	746	201	3	5038.34	590.401
C11-2mo	103	65	0	5125.43	611.047	Astro-NT NN
C11-2mo	434	157	4	4944.6	588.306
C11-2mo	528	158	2	4962.75	592.793
C11-2mo	250	121	3	5074.19	614.086
C11-2mo	233	101	2	4977.64	616.553
C11-2mo	250	125	2	5045.78	443.845
C11-2mo	367	130	1	5057.52	448.757
C11-2mo	213	92	2	4954.58	472.233
C11-2mo	421	148	3	5016.3	570.768
C11-2mo	135	94	1	5099.56	601.003	Astro-NT NN
C11-2mo	254	105	3	4948.02	587.174
C11-2mo	63	39	0	5017.89	417.2
C11-2mo	49	19	0	5164.92	445.252
C11-2mo	679	195	1	4992.23	431.23
C11-2mo	93	47	0	4984.12	465.183
C11-2mo	142	74	0	5028.3	484.33	Astro-NT NN
C11-2mo	139	71	2	4996.63	553.551	PAG Glut
C11-2mo	125	69	0	5068.76	600.295
C11-2mo	57	29	0	4975.59	412.935
C11-2mo	65	52	0	4986.95	444.026	Astro-NT NN
C11-2mo	81	48	1	5080.81	488.101	Astro-NT NN
C11-2mo	25	21	0	5011.55	577.689	Astro-TE NN
C11-2mo	117	59	0	5044.82	605.974	Astro-NT NN
C11-2mo	38	27	0	5117.24	642.438
C11-2mo	69	34	0	4979.22	413.086
C11-2mo	31	28	0	4967.52	421.646
C11-2mo	41	27	0	5055.16	587.943
C11-2mo	53	33	1	5109.2	465.027
C11-2mo	60	42	0	5069.85	522.64
C11-2mo	120	53	1	5076.22	530.491
C11-2mo	278	133	3	5011.94	567.504
C11-2mo	23	13	0	5016.97	420.113	PAG Glut
C11-2mo	12	9	0	4937.98	589.296
C11-2mo	349	153	0	4982.41	624.891
C11-2mo	325	109	2	5094.44	651.912
C11-2mo	876	184	4	5046.92	652.958
C11-2mo	132	77	1	5000.91	653.458	Astro-NT NN
C11-2mo	268	93	2	5077.19	675.647	PB Evx2 Glut
C11-2mo	127	71	2	4969.36	649.821	Astro-NT NN
C11-2mo	41	30	0	4977.66	668.113
C11-2mo	231	108	1	5011.15	670.292	Astro-NT NN
C11-2mo	270	98	0	5087.34	685.728	PB Evx2 Glut
C11-2mo	430	142	1	4932.61	663.069
C11-2mo	93	54	0	5062.43	689.145	Endo NN
C11-2mo	414	128	1	5068.48	697.846	PAG Glut
C11-2mo	143	83	1	5020.5	688.649	PAG Glut
C11-2mo	180	86	1	4955.79	679.327	OPC NN
C11-2mo	127	69	0	4993.39	686.588	Astro-NT NN
C11-2mo	767	176	4	5024.32	697.852	PAG Glut
C11-2mo	56	36	1	4964.78	692.119
C11-2mo	306	115	0	5090.66	721.95	PAG Glut
C11-2mo	231	114	0	4985.97	718.234	Astro-NT NN
C11-2mo	385	135	0	5009.12	727.906
C11-2mo	853	189	1	5087.04	745.754	PB Evx2 Glut
C11-2mo	307	126	1	5046.66	750.96
C11-2mo	150	74	1	4936.1	730.542	Endo NN
C11-2mo	201	83	1	4915.39	727.588	PB Evx2 Glut
C11-2mo	183	87	0	4946.74	743.652	Astro-NT NN
C11-2mo	59	41	0	4909.18	740.975	PAG Glut
C11-2mo	194	97	2	4921.68	745.762	Astro-NT NN
C11-2mo	518	148	1	5077.95	782.794	PB Evx2 Glut
C11-2mo	284	115	3	5064.7	782.444	Oligo NN
C11-2mo	942	192	4	4920.58	762.842	PB Evx2 Glut
C11-2mo	62	35	0	5107.86	794.885
C11-2mo	57	32	0	5034.58	792.694	Microglia NN
C11-2mo	71	26	0	5074.91	794.008
C11-2mo	256	112	4	5060.28	798.817	OPC NN
C11-2mo	252	93	1	4988.73	795.97	PB Evx2 Glut
C11-2mo	153	55	1	5011.63	803.519
C11-2mo	495	136	4	4914.02	787.874
C11-2mo	328	84	1	5093.14	830.595	Oligo NN
C11-2mo	134	76	1	5067.22	832.287	Astro-NT NN
C11-2mo	82	52	1	5030.67	824.144	Astro-NT NN
C11-2mo	127	63	0	4947.45	818.614	Astro-NT NN
C11-2mo	141	43	0	5034.91	662.316	Oligo NN
C11-2mo	698	191	2	5072.56	680.765
C11-2mo	200	101	0	4982.34	669.305
C11-2mo	164	88	3	4969.92	666.306	Peri NN
C11-2mo	66	43	1	5123.54	704.03
C11-2mo	321	119	2	5066.13	694.413
C11-2mo	138	47	0	4924.01	683.572	Oligo NN
C11-2mo	613	156	2	5094.01	721.448
C11-2mo	177	98	1	5083.51	728.21	PAG Glut
C11-2mo	393	113	2	5013.98	725.683
C11-2mo	190	90	0	5013.93	741.372
C11-2mo	345	132	3	5035.07	794.883
C11-2mo	181	95	1	4987.9	787.812	Astro-NT NN
C11-2mo	61	23	1	5074.08	804.175	Oligo NN
C11-2mo	1069	217	3	5049.91	815.09
C11-2mo	107	62	2	4977.14	616.405
C11-2mo	126	63	0	5117.1	642.373
C11-2mo	141	44	0	5025.06	670.134
C11-2mo	258	80	1	4954.3	707.666	PAG Glut
C11-2mo	36	25	0	4954.88	624.508
C11-2mo	211	65	3	5085.08	722.586
C11-2mo	212	87	0	5081.84	731.991
C11-2mo	323	100	3	5016.97	800.708	Oligo NN
C11-2mo	31	12	0	4944.95	787.607
C11-2mo	99	59	0	5007.56	806.704	Astro-NT NN
C11-2mo	60	43	0	5028.76	656.114	Astro-TE NN
C11-2mo	190	93	0	5090.57	685.495	PAG Glut
C11-2mo	258	98	0	5071.45	683.064
C11-2mo	20	16	0	4959.52	798.537
C11-2mo	52	38	0	5115.48	681.323	PB Evx2 Glut
C11-2mo	85	43	0	4979.71	630.21
C11-2mo	20	15	0	4970.93	689.458
C11-2mo	111	64	2	4990.93	802.109
C11-2mo	80	43	1	4910.53	806.493
C11-2mo	295	68	0	4947.24	818.642	Oligo NN
C11-2mo	414	148	1	4998.48	829.741	PB Evx2 Glut
C11-2mo	339	104	3	5093.29	847.44
C11-2mo	185	88	1	4952.94	830.966	Endo NN
C11-2mo	440	121	0	4912.76	827.479
C11-2mo	202	67	0	5089.2	862.96
C11-2mo	704	160	3	4925.59	838.37	PAG Glut
C11-2mo	198	100	3	4959.24	844.198	Astro-NT NN
C11-2mo	48	34	0	4913.59	837.896	Endo NN
C11-2mo	923	188	2	5064.67	873.814
C11-2mo	635	169	4	4945.07	849.323	PB Evx2 Glut
C11-2mo	391	100	3	5016.64	868.028	Oligo NN
C11-2mo	462	140	0	5004.99	869.375	PAG Glut
C11-2mo	99	24	0	4981.97	862.299	Oligo NN
C11-2mo	167	86	0	4952.54	865.524	Astro-NT NN
C11-2mo	534	111	3	4975.46	872.059	Oligo NN
C11-2mo	573	143	2	4967.87	882.633	PAG Glut
C11-2mo	196	56	0	5089.63	905.115	Oligo NN
C11-2mo	103	63	1	4939.47	888.341	Astro-NT NN
C11-2mo	254	98	1	4956.22	897.075	Astro-NT NN
C11-2mo	148	70	0	4891.57	887.801	PAG Glut
C11-2mo	233	120	2	5004.12	912.545	Astro-NT NN
C11-2mo	220	82	1	4904.54	898.932	PAG Glut
C11-2mo	962	213	2	5034.92	926.726
C11-2mo	193	107	2	4922.63	912.965	Astro-NT NN
C11-2mo	272	99	2	4894.15	919.118	OPC NN
C11-2mo	351	111	2	4963.18	934.869
C11-2mo	25	23	0	4940.15	944.431
C11-2mo	113	72	0	4959.77	948.611	Endo NN
C11-2mo	130	80	0	4921.05	954.561	Astro-NT NN
C11-2mo	651	176	2	5047.34	986.478
C11-2mo	382	129	2	4894.4	959.592	PAG Glut
C11-2mo	355	101	1	4990.53	979.659	Oligo NN
C11-2mo	623	150	4	4897.26	970.71
C11-2mo	273	103	3	4997.08	988.946
C11-2mo	209	96	2	4926.8	983.247	Astro-NT NN
C11-2mo	153	86	1	4942.67	984.731	Endo NN
C11-2mo	257	68	2	4932.99	997.232	Oligo NN
C11-2mo	302	92	0	4900.48	1000.14
C11-2mo	258	116	0	5029.97	1025.57	OPC NN
C11-2mo	343	167	3	4888.19	1001.69	OPC NN
C11-2mo	553	147	1	5052.55	1029.97	PAG Glut
C11-2mo	215	75	0	5068.79	1038.53	Oligo NN
C11-2mo	23	17	0	4943.75	817.148
C11-2mo	94	55	1	4976.73	919.921	Astro-NT NN
C11-2mo	162	76	1	4980.5	941.952	PAG Glut
C11-2mo	507	170	1	4938.18	941.418	PAG Glut
C11-2mo	120	58	0	4984.97	952.597
C11-2mo	198	85	1	5070.1	965.808
C11-2mo	81	37	0	5022.41	984.979
C11-2mo	66	42	1	5023.95	995.989	Astro-NT NN
C11-2mo	422	113	1	4916.11	982.651
C11-2mo	193	55	2	5068.3	1010.25
C11-2mo	261	102	1	5005.97	1001.04
C11-2mo	152	80	2	5047.63	1015.22	Astro-NT NN
C11-2mo	190	98	0	5008.64	1017.29	OPC NN
C11-2mo	132	63	4	4907.41	1006.93
C11-2mo	130	80	0	5049.03	961.801	Astro-NT NN
C11-2mo	249	80	1	4997.12	958.001	PAG Glut
C11-2mo	80	47	1	4943.45	949.331	PAG Glut
C11-2mo	170	40	0	4953.82	979.801	Oligo NN
C11-2mo	304	107	0	5086.31	864.517	PB Evx2 Glut
C11-2mo	34	19	0	5087.64	878.988
C11-2mo	124	71	0	4972.98	906.079
C11-2mo	463	150	1	4907.49	897.873
C11-2mo	74	50	1	4952.89	923.333
C11-2mo	225	111	0	4915.48	851.753	PAG Glut
C11-2mo	142	73	2	4889.8	958.301	PAG Glut
C11-2mo	540	157	2	4902.95	1002.22	PAG Glut
C11-2mo	81	50	0	4873.42	1002.81	PB Evx2 Glut
C11-2mo	30	20	0	5026.82	911.273
C11-2mo	73	41	0	5022.75	989.946
C11-2mo	170	66	1	4971.88	876.663	PAG Glut
C11-2mo	74	52	1	5059.81	897.526
C11-2mo	23	10	1	5076.84	963.06
C11-2mo	65	34	1	5068.76	967.54
C11-2mo	185	95	2	4895.27	965.842	PAG Glut
C11-2mo	524	145	4	4972.18	1040.91	PAG Glut
C11-2mo	83	27	1	4880.6	1027.06	Oligo NN
C11-2mo	232	89	2	4970.64	1061.78	Astro-NT NN
C11-2mo	453	138	4	4876.04	1046.19	PAG Glut
C11-2mo	225	108	0	4893.32	1048.17	OPC NN
C11-2mo	342	156	2	4928.82	1068.58	PAG Glut
C11-2mo	173	72	1	5052.92	1083.94	Endo NN
C11-2mo	999	219	4	5000.06	1077.26
C11-2mo	679	133	4	4952.83	1073.56	Oligo NN
C11-2mo	78	50	0	4871.44	1066.07	PAG Glut
C11-2mo	339	116	3	5006.71	1093.45
C11-2mo	210	89	1	5023.99	1103.34
C11-2mo	254	115	1	4995.04	1113.88	Astro-NT NN
C11-2mo	437	101	1	5036.19	1131.66
C11-2mo	147	46	0	5050.47	1132.64	Oligo NN
C11-2mo	145	80	1	4873.32	1109.17	Astro-NT NN
C11-2mo	242	80	2	5022.13	1138.1
C11-2mo	205	89	1	4894.11	1117.25	Endo NN
C11-2mo	178	98	0	4960.06	1133.45
C11-2mo	513	149	4	4948.74	1131.21
C11-2mo	579	156	2	5028.57	1147.68	PB Evx2 Glut
C11-2mo	252	90	1	5046.25	1163.63	PAG Glut
C11-2mo	358	136	1	4927.94	1139.33
C11-2mo	620	188	2	4993.42	1152.99
C11-2mo	654	177	2	5016.68	1181.53
C11-2mo	332	68	2	4880.22	1156.63	Oligo NN
C11-2mo	94	45	1	4914.84	1173.55	Astro-NT NN
C11-2mo	862	198	3	5025.24	1195.41
C11-2mo	149	35	2	4903.04	1177.5	Oligo NN
C11-2mo	153	74	0	4896.88	1183.77	Astro-NT NN
C11-2mo	164	91	2	4865.85	1184.56	Astro-NT NN
C11-2mo	129	65	0	5018.32	1215.24	Microglia NN
C11-2mo	229	106	1	4893.33	1196.84	Astro-NT NN
C11-2mo	137	37	0	5008.07	1218.22	Oligo NN
C11-2mo	704	195	4	4921.62	1211.97
C11-2mo	398	130	3	4902.51	1215.38
C11-2mo	196	78	2	4927.46	1035.23
C11-2mo	153	62	0	4865.14	1066.61
C11-2mo	69	37	0	5041.14	1102.54
C11-2mo	124	60	1	4974.59	1103.33
C11-2mo	29	11	0	4871.31	1099.47
C11-2mo	363	135	3	4924	1153.27	PB Evx2 Glut
C11-2mo	157	66	1	4938.54	1168.71	Astro-NT NN
C11-2mo	166	90	1	4914.74	1168.31	Endo NN
C11-2mo	340	100	4	4942.29	1180.88	Oligo NN
C11-2mo	192	86	1	4916.43	1179.29	Astro-NT NN
C11-2mo	67	45	0	4889.63	1215.44	Astro-NT NN
C11-2mo	48	13	0	4933.79	1225.13	Astro-NT NN
C11-2mo	109	62	0	4917.82	1032.16
C11-2mo	315	119	1	4881.53	1029.83	PAG Glut
C11-2mo	271	113	0	4985.6	1074.78
C11-2mo	68	24	0	4948.48	1071.11	Oligo NN
C11-2mo	365	161	2	4929.32	1071.4	PAG Glut
C11-2mo	71	33	0	4955.3	1075.45	Oligo NN
C11-2mo	88	55	0	5064.94	1098.02
C11-2mo	335	102	1	4874.53	1096.47	PB Evx2 Glut
C11-2mo	44	28	0	5053.93	1151.98	Astro-NT NN
C11-2mo	101	48	0	5044.69	1166.49
C11-2mo	275	100	2	4864.55	1138.51	PB Evx2 Glut
C11-2mo	206	92	0	5001.5	1167.86	Endo NN
C11-2mo	134	40	1	5007.17	1215.41	Oligo NN
C11-2mo	178	84	2	4978.36	1105.43
C11-2mo	496	140	2	4925.86	1138.27
C11-2mo	144	50	1	5007.42	1213.47
C11-2mo	52	33	0	4848.14	1190
C11-2mo	55	31	0	4852.05	1199.27
C11-2mo	57	44	1	4971.75	1230.33	Peri NN
C11-2mo	145	71	0	4927.52	1056.13
C11-2mo	179	88	1	4969.19	1112.26	PAG Glut
C11-2mo	73	28	0	5049.74	1161.11	Oligo NN
C11-2mo	183	72	1	5042.87	1167.38
C11-2mo	70	53	0	5034.76	1211.58
C11-2mo	38	15	1	5009.24	1216.63
C11-2mo	13	10	1	4992.38	1234.39
C11-2mo	24	18	0	5036.98	1056.93	Astro-NT NN
C11-2mo	248	93	0	4873.28	1103.95	PB Evx2 Glut
C11-2mo	46	31	0	4919.93	1102.47
C11-2mo	124	66	1	4941.52	1167.72
C11-2mo	94	33	0	5005.44	1209.05	Oligo NN
C11-2mo	23	14	0	4870.3	1044.98	PAG Glut
C11-2mo	41	23	0	4879.15	1047.73	PAG Glut
C11-2mo	80	42	2	5020.3	1095.27
C11-2mo	95	42	0	5025.14	1143.48
C11-2mo	22	19	0	4974.54	1131.39
C11-2mo	52	24	0	5052.7	1159.42	Oligo NN
C11-2mo	37	17	0	4979.75	1139.9	Oligo NN
C11-2mo	15	5	0	4936.26	1227.7
C11-2mo	237	103	3	4902.57	1215.79
C11-2mo	270	113	1	4971.62	1230.95	PAG Glut
C11-2mo	259	105	2	4985.71	1236.61	PAG Glut
C11-2mo	613	167	3	4939.95	1232.9
C11-2mo	246	107	1	4915.87	1231.95
C11-2mo	165	89	3	4855.04	1228.21	Astro-NT NN
C11-2mo	117	71	0	5026.99	1257.69	Endo NN
C11-2mo	276	82	2	4944.99	1247.42	Oligo NN
C11-2mo	322	108	3	4899.48	1237.82	PAG Glut
C11-2mo	934	202	3	4887.61	1237.44	PAG Glut
C11-2mo	440	147	0	4986.65	1256.49	PAG Glut
C11-2mo	457	120	0	4964.42	1260.42	Oligo NN
C11-2mo	85	60	0	5015.82	1271.37	OPC NN
C11-2mo	554	146	1	4869.46	1257.87
C11-2mo	268	97	1	5015.33	1296.69	Astro-NT NN
C11-2mo	87	26	1	5030.27	1299.9
C11-2mo	88	53	2	5032.22	1310.49
C11-2mo	419	131	2	4840.26	1285.51
C11-2mo	79	53	1	4998.2	1320.11	Astro-NT NN
C11-2mo	268	80	3	5002.74	1329.67
C11-2mo	294	104	2	4840.65	1301.96	OPC NN
C11-2mo	379	70	3	4992.75	1337.17	Oligo NN
C11-2mo	204	101	1	5009.28	1344.23
C11-2mo	103	37	0	5018.96	1342.56
C11-2mo	350	88	0	4871.62	1320.65	Oligo NN
C11-2mo	107	65	0	4962.4	1332.75	OPC NN
C11-2mo	780	185	4	4949.97	1339.4
C11-2mo	171	104	1	4831.49	1317.64	Astro-NT NN
C11-2mo	64	43	0	4843.39	1328.53	Endo NN
C11-2mo	439	131	1	4932.06	1360.74	PAG Glut
C11-2mo	225	72	0	4894.27	1351.38	Oligo NN
C11-2mo	114	65	0	4871.86	1355.64	Endo NN
C11-2mo	245	97	2	4835.48	1352.12	OPC NN
C11-2mo	308	111	0	4900.23	1362.92
C11-2mo	957	211	4	4969.22	1377	PB Evx2 Glut
C11-2mo	184	84	1	4823.41	1353.1	Astro-NT NN
C11-2mo	145	74	0	4986.78	1391.43	Endo NN
C11-2mo	339	87	2	4860.81	1370.77	Oligo NN
C11-2mo	297	103	2	4995.1	1398.14	PB Evx2 Glut
C11-2mo	252	69	2	4913.96	1385.45
C11-2mo	441	86	0	4999.48	1412.8
C11-2mo	655	175	4	4973.33	1410.8
C11-2mo	299	71	3	4909.06	1400.62	Oligo NN
C11-2mo	527	136	4	5006.97	1423.46
C11-2mo	547	156	4	4857.63	1401.36	PB Evx2 Glut
C11-2mo	181	79	2	4927.52	1415.69	Microglia NN
C11-2mo	35	24	0	4976.73	1420.33	Microglia NN
C11-2mo	155	34	2	4905.32	1410.73	Oligo NN
C11-2mo	198	105	0	4895.53	1417.47	Astro-NT NN
C11-2mo	148	66	1	4933.24	1224.71
C11-2mo	77	32	1	4973.1	1234.7
C11-2mo	114	58	0	4868.69	1216.25	Astro-NT NN
C11-2mo	307	134	0	5013.74	1270.16	OPC NN
C11-2mo	505	114	1	4973.18	1264.79
C11-2mo	305	92	1	5015.03	1328.66	Oligo NN
C11-2mo	747	170	2	4860.41	1322.44
C11-2mo	96	45	2	4848	1335.25	Astro-NT NN
C11-2mo	86	27	0	5008.32	1366.5	Astro-NT NN
C11-2mo	786	164	4	5006.51	1384.01
C11-2mo	91	34	0	4867.99	1408.78
C11-2mo	42	23	0	4872.73	1417.61
C11-2mo	112	61	1	4889.39	1215.87	OPC NN
C11-2mo	242	59	1	4998.54	1308.73	Oligo NN
C11-2mo	131	71	0	4987.81	1309.16	Astro-NT NN
C11-2mo	30	25	0	4917.32	1406.58
C11-2mo	314	121	1	4899.13	1233.61	Astro-NT NN
C11-2mo	396	146	3	5010.8	1269.4	PAG Glut
C11-2mo	32	26	0	4846.56	1248.73	Endo NN
C11-2mo	115	74	0	4837.53	1274.57	Astro-NT NN
C11-2mo	369	130	2	4999.09	1325.5	PAG Glut
C11-2mo	260	98	1	4895.57	1354.05
C11-2mo	141	64	0	4839.94	1290.64
C11-2mo	247	107	0	4989.57	1393.6	PAG Glut
C11-2mo	121	60	2	4973.94	1412.89
C11-2mo	189	75	0	4911.27	1403.02
C11-2mo	204	75	1	4936.99	1229.46
C11-2mo	57	38	0	5014.34	1272.45
C11-2mo	33	23	0	5017.58	1341.15
C11-2mo	104	46	1	4938.04	1337.94
C11-2mo	84	46	0	4846.59	1333.01
C11-2mo	653	178	4	4903.45	1361.78
C11-2mo	109	51	2	4939.53	1375.03	PB Evx2 Glut
C11-2mo	20	18	0	4989.06	1259.9
C11-2mo	60	37	0	4926.62	1354.55
C11-2mo	193	82	2	4937.57	1370.29	PAG Glut
C11-2mo	269	87	0	4870.8	1414.33
C11-2mo	208	48	1	4831.35	1413.94	Oligo NN
C11-2mo	18	17	0	5010.83	1445.67
C11-2mo	811	188	4	4930.73	1437.36	PAG Glut
C11-2mo	215	114	0	4990.76	1449.85	Astro-NT NN
C11-2mo	130	54	1	5011.15	1455.9
C11-2mo	205	45	2	4818.34	1428.79	Oligo NN
C11-2mo	297	72	2	4851.46	1444.99	Oligo NN
C11-2mo	249	100	2	4868.09	1449.59	Astro-NT NN
C11-2mo	194	74	0	5002.58	1479.07
C11-2mo	299	150	1	4914.23	1466.84	OPC NN
C11-2mo	456	134	3	4982.97	1483.62	PAG Glut
C11-2mo	164	48	2	5000.25	1488.28
C11-2mo	568	155	4	4870.01	1470.78	PB Evx2 Glut
C11-2mo	318	118	0	4945.85	1487.7	PB Evx2 Glut
C11-2mo	104	57	0	4898.45	1476.79	Astro-NT NN
C11-2mo	469	131	4	4995.2	1506.15	PAG Glut
C11-2mo	445	98	1	4880.37	1486.84	Oligo NN
C11-2mo	287	104	0	4908.9	1504.22	PAG Glut
C11-2mo	133	39	0	4899.59	1500.48	Oligo NN
C11-2mo	363	120	1	4998.14	1519.88	PAG Glut
C11-2mo	184	74	2	4855.72	1493.22	OPC NN
C11-2mo	95	38	0	4875.23	1498.68	Microglia NN
C11-2mo	281	58	1	4803.27	1486.67	Oligo NN
C11-2mo	878	198	3	4984.42	1525.52
C11-2mo	128	59	3	4997.44	1533.45	PB Evx2 Glut
C11-2mo	585	157	4	4972.28	1535.27	PAG Glut
C11-2mo	71	36	0	4996.21	1555.61
C11-2mo	670	189	4	4897.51	1543.93	PB Evx2 Glut
C11-2mo	203	72	1	4987.3	1563	Oligo NN
C11-2mo	571	173	4	4854.74	1548.37	PAG Glut
C11-2mo	151	66	1	4799.14	1538.85	Endo NN
C11-2mo	370	138	1	4879.92	1557.23	PAG Glut
C11-2mo	643	180	3	4891.31	1563.11	PB Evx2 Glut
C11-2mo	710	189	4	4979.84	1590.39	PAG Glut
C11-2mo	27	14	0	4836.03	1572.56
C11-2mo	455	110	2	4965	1595.24	Oligo NN
C11-2mo	79	43	0	4942.3	1591.43
C11-2mo	552	144	0	4927.25	1599.88	PAG Glut
C11-2mo	93	36	1	4806.9	1585.2	Oligo NN
C11-2mo	105	54	0	4977.83	1615.07	Endo NN
C11-2mo	333	114	1	4897.17	1604.34	PB Evx2 Glut
C11-2mo	131	70	0	4834.68	1599.98	PB Evx2 Glut
C11-2mo	446	120	4	4945.98	1619.93	PAG Glut
C11-2mo	525	141	2	4856.73	1604.63	PAG Glut
C11-2mo	310	110	0	4927.55	1621.78	PAG Glut
C11-2mo	116	42	0	4796.01	1604.82
C11-2mo	408	140	2	4912.84	1628.78	PAG Glut
C11-2mo	280	113	1	4813.48	1612.27	PAG Glut
C11-2mo	334	112	2	4887.96	1621.43	PAG Glut
C11-2mo	46	32	0	4872.92	1417.96
C11-2mo	22	18	0	4883.17	1441.51	Peri NN
C11-2mo	271	105	0	4919.24	1454.36	Endo NN
C11-2mo	590	167	2	4931.32	1460.65
C11-2mo	94	42	2	4948.69	1487.59	Oligo NN
C11-2mo	177	77	3	4817.93	1484.25	Astro-NT NN
C11-2mo	379	139	3	4963.03	1536.13	PAG Glut
C11-2mo	515	139	2	4883.8	1529.84	PAG Glut
C11-2mo	202	42	0	4970.71	1551.12	Oligo NN
C11-2mo	175	54	3	4967.86	1566.15	Oligo NN
C11-2mo	1129	216	3	4904.11	1558.12	PB Evx2 Glut
C11-2mo	133	77	0	4861.47	1580.56	PAG Glut
C11-2mo	317	125	3	4857.16	1589.91	PAG Glut
C11-2mo	120	66	0	4828.47	1595.96	Endo NN
C11-2mo	167	97	0	4976.59	1628.29	Endo NN
C11-2mo	543	152	2	4910.08	1616.12	PAG Glut
C11-2mo	431	121	4	4871.56	1616.46	PAG Glut
C11-2mo	63	36	0	4960.28	1432.35	Oligo NN
C11-2mo	288	93	1	4883.02	1445.77	Endo NN
C11-2mo	101	45	0	4971.03	1455.97
C11-2mo	121	65	0	4891.02	1456.77
C11-2mo	121	54	1	4957.22	1499.19	PB Evx2 Glut
C11-2mo	118	66	2	4911.45	1501.21	PB Evx2 Glut
C11-2mo	245	105	1	4945.56	1586.54
C11-2mo	159	62	0	4838.05	1571.73	Oligo NN
C11-2mo	211	102	1	4967.82	1613.84	PB Evx2 Glut
C11-2mo	45	35	0	4957.22	1618.78
C11-2mo	250	102	1	4962.75	1434.95
C11-2mo	75	43	0	5010.95	1452.24
C11-2mo	72	32	2	5001.74	1482.49	PAG Glut
C11-2mo	99	61	0	4824.13	1466.52	OPC NN
C11-2mo	580	159	4	4946.59	1584.23	PAG Glut
C11-2mo	92	46	0	4832.74	1569.17
C11-2mo	159	52	0	4809.71	1588.5	Oligo NN
C11-2mo	46	20	0	4969.14	1440.84
C11-2mo	179	82	2	5006.06	1478.49	PAG Glut
C11-2mo	205	90	1	4926.91	1523.13	PB Evx2 Glut
C11-2mo	146	70	1	4846.16	1568.04	PAG Glut
C11-2mo	103	35	0	4838.92	1576.43	Oligo NN
C11-2mo	76	37	0	4933.99	1607.77	Oligo NN
C11-2mo	87	49	1	4813.1	1592.68	Astro-NT NN
C11-2mo	316	130	0	4949.21	1619.72	PAG Glut
C11-2mo	37	33	0	4996.04	1531.03	PAG Glut
C11-2mo	254	109	1	4967.98	1535.93	PAG Glut
C11-2mo	101	46	0	4854.68	1551.4	PAG Glut
C11-2mo	63	48	0	4888.83	1561.9
C11-2mo	336	137	1	4941.24	1584.15
C11-2mo	115	64	0	4864.25	1541.31
C11-2mo	137	73	2	4904.04	1603.6	PAG Glut
C11-2mo	438	136	1	4912.55	1628.73	PAG Glut
C11-2mo	386	117	4	4813.42	1612.74	PAG Glut
C11-2mo	51	34	1	4887.76	1621.99
C11-2mo	561	148	3	4856.3	1624.97	PB Evx2 Glut
C11-2mo	395	103	2	4971.94	1643.83	PAG Glut
C11-2mo	134	64	2	4868.89	1625.72	PAG Glut
C11-2mo	83	55	1	4937.97	1640.35
C11-2mo	298	88	0	4936.68	1651.06	PB Evx2 Glut
C11-2mo	931	181	4	4951.45	1662.17	PAG Glut
C11-2mo	662	174	2	4927.45	1660.99
C11-2mo	283	115	0	4859.43	1654.19	PAG Glut
C11-2mo	553	130	4	4971.87	1669.46
C11-2mo	195	88	1	4912.47	1662.59	PAG Glut
C11-2mo	220	86	0	4777.28	1640.59	PAG Glut
C11-2mo	939	191	4	4896.06	1665.95	PAG Glut
C11-2mo	482	145	2	4954.58	1677.13
C11-2mo	232	121	1	4938.86	1687.27	OPC NN
C11-2mo	131	43	0	4897.09	1684.63	Oligo NN
C11-2mo	583	155	1	4929.46	1692.58	PB Evx2 Glut
C11-2mo	330	119	3	4904.77	1689.24	PAG Glut
C11-2mo	883	193	2	4926.86	1702.85	PAG Glut
C11-2mo	154	78	0	4954.89	1708.46	Endo NN
C11-2mo	78	39	1	4838.37	1689.25
C11-2mo	254	96	1	4806.82	1688.91	Astro-NT NN
C11-2mo	206	103	2	4932.62	1713.31	Astro-NT NN
C11-2mo	241	95	1	4867.76	1701.31	PAG Glut
C11-2mo	583	183	2	4787.92	1693.57	PAG Glut
C11-2mo	901	198	3	4948.29	1734.98	PB Evx2 Glut
C11-2mo	864	195	2	4913.75	1732.9
C11-2mo	426	102	2	4901.64	1732.74	Oligo NN
C11-2mo	33	25	0	4962.36	1748.57
C11-2mo	361	98	1	4934.6	1745.58	Oligo NN
C11-2mo	463	142	4	4824.75	1725.72	PB Evx2 Glut
C11-2mo	604	184	3	4923.7	1777.12	PAG Glut
C11-2mo	218	104	0	4880.5	1762.93
C11-2mo	589	167	4	4803.4	1750.32
C11-2mo	185	95	1	4846.37	1761.53	OPC NN
C11-2mo	127	54	1	4904.6	1781.46	Oligo NN
C11-2mo	557	143	1	4948.04	1789.96
C11-2mo	303	118	1	4897.91	1787.44	PAG Glut
C11-2mo	96	55	0	4755.11	1772.2
C11-2mo	206	100	0	4816.36	1782.52	Astro-NT NN
C11-2mo	271	119	4	4851.16	1789.83
C11-2mo	360	158	1	4781.51	1788.36	PAG Glut
C11-2mo	102	57	2	4763.96	1786.56
C11-2mo	551	169	3	4861.08	1811.25
C11-2mo	105	42	0	4841.04	1807.1	Oligo NN
C11-2mo	168	42	1	4851.62	1812.45	Oligo NN
C11-2mo	164	100	0	4900.86	1821.37	OPC NN
C11-2mo	343	115	1	4939.5	1828.04
C11-2mo	527	139	3	4808.63	1807.56
C11-2mo	80	52	0	4881.21	1819
C11-2mo	68	38	0	4803.83	1817.7
C11-2mo	66	44	1	4791.95	1815.38	PAG Glut
C11-2mo	607	157	1	4842.1	1623.19	PAG Glut
C11-2mo	134	53	1	4828.29	1622.74
C11-2mo	471	137	2	4914.54	1644.56	PAG Glut
C11-2mo	367	113	4	4899.7	1641.79	PAG Glut
C11-2mo	694	188	2	4810.5	1634.44	PAG Glut
C11-2mo	477	131	1	4810.64	1649.79	PAG Glut
C11-2mo	33	29	0	4912.7	1672.52	PAG Glut
C11-2mo	172	87	1	4858.19	1678.37	PB Evx2 Glut
C11-2mo	457	158	3	4834.92	1687.26	PAG Glut
C11-2mo	185	103	0	4910.76	1714.42	Astro-NT NN
C11-2mo	275	116	3	4822.72	1714.6	PAG Glut
C11-2mo	46	34	0	4926	1771.56
C11-2mo	261	89	3	4922.05	1780.62
C11-2mo	452	130	4	4856.18	1779.98
C11-2mo	490	179	3	4780.95	1785.84	PB Evx2 Glut
C11-2mo	142	62	2	4765.26	1784.71
C11-2mo	248	90	1	4827.86	1625.08	PAG Glut
C11-2mo	46	26	0	4813.1	1629.48
C11-2mo	125	55	2	4859.87	1647.78	PB Evx2 Glut
C11-2mo	416	151	2	4912.46	1668.02	PAG Glut
C11-2mo	424	141	1	4855.35	1657.18	PAG Glut
C11-2mo	272	124	1	4786.68	1662.01	Astro-NT NN
C11-2mo	49	35	0	4792.07	1666.73
C11-2mo	481	148	1	4838.08	1675.49	PAG Glut
C11-2mo	446	148	1	4853.24	1725.46	OPC NN
C11-2mo	207	107	1	4813.37	1740.31	Astro-NT NN
C11-2mo	267	109	1	4952.16	1773.88	PAG Glut
C11-2mo	127	71	2	4834.35	1774.49
C11-2mo	100	52	0	4841.87	1810.15	PAG Glut
C11-2mo	100	55	0	4823.37	1817.13	PAG Glut
C11-2mo	363	128	2	4826.68	1627.38	PAG Glut
C11-2mo	104	54	1	4936.42	1673.87	Astro-NT NN
C11-2mo	311	117	2	4900.98	1686.97	PAG Glut
C11-2mo	84	37	0	4964	1746.61
C11-2mo	552	166	4	4844.98	1810.95
C11-2mo	255	115	0	4864.74	1629.85	OPC NN
C11-2mo	271	108	4	4823.85	1631.08	PAG Glut
C11-2mo	446	128	4	4856.48	1654.57	PAG Glut
C11-2mo	316	126	3	4873.36	1656.16	PAG Glut
C11-2mo	249	87	2	4928.38	1697.45	PAG Glut
C11-2mo	151	78	1	4833	1698.8	PAG Glut
C11-2mo	87	62	0	4886.4	1709.29
C11-2mo	110	71	1	4843.15	1705.5	Astro-NT NN
C11-2mo	108	61	0	4798.88	1712.31
C11-2mo	356	134	0	4950.76	1778.92
C11-2mo	25	20	1	4772.54	1773.77	OPC NN
C11-2mo	77	28	1	4778.87	1778.59	PB Evx2 Glut
C11-2mo	283	111	2	4765.62	1782.89	PAG Glut
C11-2mo	380	143	1	4849.29	1810.86
C11-2mo	171	81	2	4830.15	1622.88	PB Evx2 Glut
C11-2mo	426	145	2	4823.19	1632.99	PAG Glut
C11-2mo	108	69	0	4808.69	1638.35	PAG Glut
C11-2mo	177	90	1	4900.13	1785.36	PAG Glut
C11-2mo	250	113	3	4854.31	1783.44	PAG Glut
C11-2mo	19	18	0	4814.57	1771.22
C11-2mo	187	80	2	4775.98	1776.77
C11-2mo	137	78	0	4835.9	1689.92	PAG Glut
C11-2mo	52	33	1	4778.36	1736.94
C11-2mo	126	70	0	4857.81	1811.03	PAG Glut
C11-2mo	88	57	0	4805.16	1813.98	PAG Glut
C11-2mo	480	137	2	4791.64	1816.07	PAG Glut
C11-2mo	353	114	1	4920.44	1858.75
C11-2mo	204	50	1	4860.66	1849.98
C11-2mo	69	53	2	4839.16	1849.16	Astro-NT NN
C11-2mo	126	78	0	4801.09	1849.85	OPC NN
C11-2mo	198	90	0	4929.13	1881.77	Astro-NT NN
C11-2mo	558	131	3	4808.97	1861.09	Oligo NN
C11-2mo	385	134	3	4783.45	1859.55	PB Evx2 Glut
C11-2mo	97	46	0	4751.1	1858.99
C11-2mo	1062	198	2	4868.41	1904.45
C11-2mo	393	135	3	4901.23	1905.03
C11-2mo	152	81	0	4737.25	1886.58	PAG Glut
C11-2mo	434	127	4	4794.95	1900.3	Oligo NN
C11-2mo	317	130	3	4811.65	1917.9
C11-2mo	164	79	0	4902.8	1936.3	Endo NN
C11-2mo	182	93	2	4858.3	1932.23
C11-2mo	426	127	4	4831.83	1928.33	Oligo NN
C11-2mo	585	170	1	4749.01	1922.74	PAG Glut
C11-2mo	736	179	4	4781.66	1932.47
C11-2mo	383	90	2	4756.24	1942.2	Oligo NN
C11-2mo	409	119	2	4880.9	1966.51	Oligo NN
C11-2mo	478	96	2	4849.05	1968.56	Oligo NN
C11-2mo	242	81	1	4805.91	1964.67	Oligo NN
C11-2mo	249	93	0	4881.68	1984.77
C11-2mo	821	177	4	4818.67	1974.66
C11-2mo	362	80	1	4805.05	1987.49	Oligo NN
C11-2mo	172	98	1	4884.31	2006.32	OPC NN
C11-2mo	151	66	0	4792.97	1996.59	Microglia NN
C11-2mo	1083	210	4	4833.47	2007.64
C11-2mo	523	114	3	4804.2	2009.33	Oligo NN
C11-2mo	86	51	0	4715.65	1993.83
C11-2mo	268	107	2	4748.92	2005.82
C11-2mo	363	124	4	4760.64	2011.94
C11-2mo	163	65	0	4725.19	2007.06
C11-2mo	81	55	0	4737.83	2010.17	Endo NN
C11-2mo	379	126	1	4883.86	1846.49
C11-2mo	350	90	1	4891.36	1891.91	Oligo NN
C11-2mo	399	149	2	4763.72	1875.84	PAG Glut
C11-2mo	284	146	2	4895.02	1915.83	Endo NN
C11-2mo	69	53	2	4893.85	1927.68	Peri NN
C11-2mo	100	44	1	4919.88	1941.34	Endo NN
C11-2mo	232	90	1	4820.59	1960.67
C11-2mo	184	81	0	4790.09	1956.18
C11-2mo	344	111	4	4793.98	1964.98
C11-2mo	828	149	4	4733.5	1969.2
C11-2mo	47	34	0	4840.4	1826.5	Astro-NT NN
C11-2mo	444	135	3	4886.69	1986.61
C11-2mo	172	42	0	4850.63	2019.38
C11-2mo	61	40	1	4781.73	1814.61	OPC NN
C11-2mo	102	57	0	4769.75	1819.41
C11-2mo	157	69	0	4800.29	1854.03
C11-2mo	143	66	0	4865.26	1883.86
C11-2mo	152	88	2	4868.03	1910.26	Astro-NT NN
C11-2mo	302	73	1	4876.21	1983.45	Oligo NN
C11-2mo	120	66	0	4882.89	2004.44
C11-2mo	70	50	0	4904.52	1852.41
C11-2mo	156	75	2	4897.49	1911.57
C11-2mo	60	42	0	4929.34	1926.36	Endo NN
C11-2mo	197	107	0	4899.26	1932.81
C11-2mo	33	17	0	4928.47	1949.2	Astro-NT NN
C11-2mo	58	32	0	4848.12	1985.73
C11-2mo	31	23	1	4726.59	1988.19	Astro-NT NN
C11-2mo	28	20	0	4823.05	1817.74
C11-2mo	90	48	0	4934.86	1870.32
C11-2mo	21	14	0	4754.83	1851.77	Endo NN
C11-2mo	32	23	0	4791.84	1885.96	Astro-NT NN
C11-2mo	310	140	1	4879.47	2006.01
C11-2mo	22	18	0	4735.44	1984.22
C11-2mo	93	60	0	4739.68	1959.75
C11-2mo	108	65	1	4749.07	1963.87
C11-2mo	318	112	0	4760.91	2012.31
C11-2mo	65	34	0	4725.44	2006.42
C11-2mo	124	76	1	4737.77	2010.2	Peri NN
C11-2mo	283	91	0	4774.26	2018.58
C11-2mo	234	83	2	4915.89	2042.49
C11-2mo	234	82	1	4727.15	2016.08
C11-2mo	117	61	2	4897.33	2045.43
C11-2mo	193	78	1	4875.28	2046.38	Endo NN
C11-2mo	249	101	1	4845.89	2045.69	Astro-NT NN
C11-2mo	609	165	1	4812.94	2038.61
C11-2mo	71	45	1	4779.68	2034.67	Endo NN
C11-2mo	70	35	0	4915.25	2064.15	Astro-NT NN
C11-2mo	173	67	1	4763.53	2033.66
C11-2mo	122	62	0	4855.28	2054.57	Astro-NT NN
C11-2mo	50	33	1	4787.96	2046.85	Endo NN
C11-2mo	211	87	0	4857.2	2064.07	Astro-NT NN
C11-2mo	106	57	0	4738.57	2054.8	Astro-NT NN
C11-2mo	261	78	0	4891.27	2085.2	Oligo NN
C11-2mo	116	51	0	4863.03	2082.91	Endo NN
C11-2mo	324	103	4	4846.33	2082.81	Oligo NN
C11-2mo	284	81	2	4905.14	2107.95	Oligo NN
C11-2mo	186	93	0	4811.85	2103.18	Peri NN
C11-2mo	163	86	1	4824.8	2103.96	Endo NN
C11-2mo	160	72	0	4887.48	2121.63
C11-2mo	518	138	2	4896.64	2127.33
C11-2mo	278	93	1	4727.96	2097.23	Oligo NN
C11-2mo	116	61	0	4802.94	2112.84	Endo NN
C11-2mo	143	59	0	4741.86	2106.31
C11-2mo	128	70	1	4852.86	2126.68	Endo NN
C11-2mo	535	149	2	4777.44	2118.62	PAG Glut
C11-2mo	197	109	0	4878.65	2140.93
C11-2mo	170	82	1	4835.5	2136.75	Endo NN
C11-2mo	395	133	2	4732.85	2122.84
C11-2mo	1103	219	4	4782.32	2135.19
C11-2mo	386	119	1	4761.39	2139.6	Endo NN
C11-2mo	155	75	0	4875.86	2161.9	Endo NN
C11-2mo	403	120	1	4719.03	2134.2
C11-2mo	86	47	2	4902	2167.11	PAG Glut
C11-2mo	193	99	1	4857.4	2164.63	Endo NN
C11-2mo	286	98	4	4732.94	2149.09
C11-2mo	122	68	0	4889.47	2176.57	Astro-NT NN
C11-2mo	531	144	4	4699.89	2149.42
C11-2mo	366	131	3	4848.91	2175.21
C11-2mo	564	171	2	4782.19	2174.49
C11-2mo	147	65	0	4706.39	2163.78	Endo NN
C11-2mo	242	108	0	4850.05	2191.5
C11-2mo	384	93	1	4797.06	2183.89	Oligo NN
C11-2mo	460	139	4	4746.85	2182.7
C11-2mo	194	101	2	4815.22	2199.55	Endo NN
C11-2mo	244	63	3	4758.84	2214.32	Oligo NN
C11-2mo	192	104	0	4820.04	2227.57
C11-2mo	117	49	1	4746.86	2215.6	Oligo NN
C11-2mo	240	99	2	4806.34	2227.93
C11-2mo	103	62	0	4859.91	2099.62
C11-2mo	99	56	1	4868.4	2103.12	Astro-NT NN
C11-2mo	121	68	0	4876.52	2158.72	Endo NN
C11-2mo	167	77	0	4874.69	2168.58
C11-2mo	148	50	0	4830.05	2190.34	Astro-NT NN
C11-2mo	45	30	0	4867.87	2235.94
C11-2mo	244	86	1	4727.46	2010.95
C11-2mo	81	40	0	4912.19	2068.58	Endo NN
C11-2mo	313	103	1	4892.62	2124.85	PAG Glut
C11-2mo	28	12	0	4729.42	2100.44	Oligo NN
C11-2mo	91	42	0	4829.55	2129.65
C11-2mo	123	30	0	4764.24	2130.34	Oligo NN
C11-2mo	175	71	4	4840.44	2208.99
C11-2mo	52	42	1	4840.72	2218.55
C11-2mo	39	24	1	4780.31	2217.17	Endo NN
C11-2mo	13	11	0	4865.34	2235.27
C11-2mo	42	25	0	4863.58	2100.77	Astro-NT NN
C11-2mo	46	26	0	4781.78	2150.68
C11-2mo	65	29	0	4792.26	2205.77
C11-2mo	56	25	0	4858.59	2233.35
C11-2mo	296	113	1	4799.33	2160.08
C11-2mo	54	24	0	4809.84	2164.22	Oligo NN
C11-2mo	160	70	3	4698.59	2146.99
C11-2mo	27	19	1	4817.92	2166.63
C11-2mo	76	36	1	4813.22	2165.03	Oligo NN
C11-2mo	158	51	0	4758.67	2214.73	Oligo NN
C11-2mo	418	140	3	4820.16	2228.12
C11-2mo	95	57	0	4746.35	2216.49	Astro-NT NN
C11-2mo	79	47	0	4867.98	2236.5
C11-2mo	86	51	1	4718.19	2223.35
C11-2mo	249	106	2	4693.25	2216.13
C11-2mo	231	92	0	4819.53	2239.5
C11-2mo	172	88	0	4864.94	2253.25	Pvalb Gaba
C11-2mo	184	46	0	4849.44	2251.63	Oligo NN
C11-2mo	640	162	4	4731.38	2236.52
C11-2mo	546	165	3	4796.64	2245.31
C11-2mo	168	93	2	4771.73	2255.78
C11-2mo	130	60	0	4845.45	2270.14
C11-2mo	117	61	1	4753.91	2259.15	Astro-NT NN
C11-2mo	45	24	0	4857.28	2280.56
C11-2mo	137	66	0	4812.69	2282.63	Endo NN
C11-2mo	397	96	3	4850.05	2293.16
C11-2mo	152	64	1	4774.53	2286.15	Endo NN
C11-2mo	297	84	3	4750.91	2282.01	Oligo NN
C11-2mo	263	111	0	4721.79	2274.78
C11-2mo	109	62	0	4850.26	2306.16	Endo NN
C11-2mo	268	104	2	4690.39	2280.79	Astro-NT NN
C11-2mo	146	47	0	4830.43	2307.87
C11-2mo	269	97	1	4748.84	2291.99	Oligo NN
C11-2mo	385	112	2	4811.63	2306.83	Oligo NN
C11-2mo	180	83	0	4773.93	2302.44	Astro-NT NN
C11-2mo	233	106	0	4690	2299.01
C11-2mo	256	90	1	4719.04	2314.82
C11-2mo	461	139	2	4734.06	2319.34
C11-2mo	218	92	3	4694.95	2324.61	Endo NN
C11-2mo	148	71	0	4670.66	2321.63
C11-2mo	172	81	1	4671.38	2334.2
C11-2mo	156	76	0	4808.36	2360.29	Endo NN
C11-2mo	38	23	0	4859.89	2367.25
C11-2mo	418	112	4	4777.68	2370.74	Oligo NN
C11-2mo	348	126	2	4758.11	2367.23
C11-2mo	192	78	1	4690.04	2360.99	Astro-NT NN
C11-2mo	196	58	1	4840.56	2387.2	Oligo NN
C11-2mo	89	30	0	4662.45	2360.96
C11-2mo	398	110	4	4743.74	2389.33	Oligo NN
C11-2mo	523	132	1	4808.61	2400.84
C11-2mo	478	156	2	4702.41	2381.07
C11-2mo	185	95	2	4785.62	2404.75	Endo NN
C11-2mo	842	197	4	4841.34	2420.3
C11-2mo	483	153	3	4680.38	2408
C11-2mo	276	99	1	4715.62	2219.31
C11-2mo	143	63	1	4722.43	2230.17	Endo NN
C11-2mo	106	62	0	4690.02	2234.27	Astro-NT NN
C11-2mo	187	74	0	4867.94	2286.9
C11-2mo	181	77	0	4826.72	2362.33
C11-2mo	269	92	1	4734.72	2360.89	Oligo NN
C11-2mo	162	50	0	4833.5	2247.32
C11-2mo	69	35	0	4759.6	2269.1	Microglia NN
C11-2mo	163	83	2	4695.52	2359.12	Astro-NT NN
C11-2mo	12	11	0	4865.31	2235.61
C11-2mo	77	46	0	4864.93	2257.39
C11-2mo	31	12	0	4844.95	2374.29	Astro-NT NN
C11-2mo	177	92	3	4706.72	2381.62
C11-2mo	27	14	0	4773.93	2241.25
C11-2mo	88	57	0	4864.25	2265.05
C11-2mo	80	48	0	4795.38	2283.88
C11-2mo	37	23	0	4755.91	2323.76
C11-2mo	125	75	1	4861.39	2385.93
C11-2mo	620	133	1	4842.85	2381.92
C11-2mo	62	35	0	4712.56	2382.93	Astro-NT NN
C11-2mo	24	13	0	4858.52	2233.77
C11-2mo	187	94	0	4782.86	2306.1
C11-2mo	98	55	0	4765.02	2304.79
C11-2mo	11	10	0	4863.51	2375.87
C11-2mo	24	15	0	4685.48	2362.79
C11-2mo	447	144	3	4680.32	2408.31
C11-2mo	191	77	0	4752.34	2428.16
C11-2mo	48	31	0	4661.33	2420.27
C11-2mo	296	122	2	4743.61	2444.42	Endo NN
C11-2mo	155	79	2	4827.5	2455.96	Astro-NT NN
C11-2mo	270	78	0	4808.66	2463.21	Oligo NN
C11-2mo	290	72	1	4759.58	2454.73	Oligo NN
C11-2mo	178	82	1	4701.44	2456.58	Endo NN
C11-2mo	356	74	4	4825.06	2478.39	Oligo NN
C11-2mo	380	104	2	4659.19	2455.08	Oligo NN
C11-2mo	333	79	1	4760.24	2481.35	Oligo NN
C11-2mo	175	89	1	4690.61	2482.07	Endo NN
C11-2mo	440	93	2	4726.7	2494.54	Oligo NN
C11-2mo	242	67	1	4824.91	2527.52	Oligo NN
C11-2mo	74	41	0	4643.78	2510.36
C11-2mo	165	83	0	4657.9	2527.91
C11-2mo	267	55	0	4799.15	2552.94	Oligo NN
C11-2mo	474	111	2	4748.3	2546.77	Oligo NN
C11-2mo	137	64	0	4811.5	2561.21	Oligo NN
C11-2mo	114	60	1	4723.46	2547.65
C11-2mo	200	57	1	4701.15	2550.32	Oligo NN
C11-2mo	490	98	3	4719.45	2564.13	Oligo NN
C11-2mo	215	81	0	4689.36	2561.17	Oligo NN
C11-2mo	395	101	2	4769.83	2583.87	Oligo NN
C11-2mo	212	84	1	4656.4	2561.01
C11-2mo	718	187	2	4694.44	2577.41
C11-2mo	235	86	3	4804.07	2596.46	Oligo NN
C11-2mo	228	93	1	4751.15	2590.14	OPC NN
C11-2mo	240	69	2	4721	2589.67	Oligo NN
C11-2mo	81	48	0	4759.79	2599.03	Astro-NT NN
C11-2mo	182	67	0	4705.94	2602.44	Oligo NN
C11-2mo	354	73	4	4683.06	2605.9	Oligo NN
C11-2mo	67	39	0	4766.02	2626.95
C11-2mo	95	40	0	4747.76	2626.42
C11-2mo	358	107	3	4663.08	2420.14
C11-2mo	88	41	0	4743.78	2442.49	Astro-NT NN
C11-2mo	58	44	1	4828.13	2515.46	OPC NN
C11-2mo	123	30	0	4664.78	2513.06
C11-2mo	169	40	0	4801.43	2568.84	Oligo NN
C11-2mo	578	166	3	4658.29	2580.29
C11-2mo	331	119	3	4700.32	2575.19	Oligo NN
C11-2mo	183	95	2	4825.29	2505.29
C11-2mo	330	115	0	4689.75	2578.63
C11-2mo	97	60	0	4772.65	2619.64	Astro-NT NN
C11-2mo	128	55	1	4762.74	2626.85	OPC NN
C11-2mo	62	21	0	4741.93	2438.83
C11-2mo	43	22	0	4702.4	2430.9	Microglia NN
C11-2mo	12	12	0	4745.27	2449.94
C11-2mo	46	31	0	4681.38	2572.79	Astro-NT NN
C11-2mo	101	59	0	4807.42	2563.7
C11-2mo	15	12	0	4753.53	2611
C11-2mo	127	66	0	4822.83	2524.54
C11-2mo	19	16	1	4775.08	2622.74
C11-2mo	72	41	0	4762.59	2626.94	Endo NN
C11-2mo	235	106	2	4637.07	2616.18
C11-2mo	353	68	4	4692.5	2629.11	Oligo NN
C11-2mo	156	70	0	4788.4	2649.58	Microglia NN
C11-2mo	157	34	1	4747.43	2638.91	Oligo NN
C11-2mo	282	68	1	4710.9	2636.29	Oligo NN
C11-2mo	70	45	1	4673.98	2635.75
C11-2mo	283	74	2	4804.33	2673.79	Oligo NN
C11-2mo	331	72	2	4664.62	2657.09	Oligo NN
C11-2mo	181	46	2	4703	2671.04	Oligo NN
C11-2mo	190	54	0	4664.01	2671.28	Oligo NN
C11-2mo	257	71	3	4756.23	2697.56	Oligo NN
C11-2mo	86	24	0	4679.13	2697.1	Oligo NN
C11-2mo	87	38	0	4786.14	2718.67
C11-2mo	16	8	0	4751.81	2714.66
C11-2mo	197	70	4	4799.23	2728.06
C11-2mo	41	22	0	4732.61	2719.91	Astro-NT NN
C11-2mo	275	62	1	4622.12	2705.63	Oligo NN
C11-2mo	410	130	3	4740.27	2731.82	PAG Glut
C11-2mo	160	39	0	4664.79	2716.43	Oligo NN
C11-2mo	229	56	1	4689.45	2723.62	Oligo NN
C11-2mo	11	9	0	4804.71	2750.33
C11-2mo	367	131	1	4747.85	2742.82
C11-2mo	309	85	2	4620.33	2722.74	Oligo NN
C11-2mo	299	114	4	4737.42	2747.27	PAG Glut
C11-2mo	146	39	1	4654.66	2733.13	Oligo NN
C11-2mo	319	91	0	4767.64	2762.44	Oligo NN
C11-2mo	405	137	3	4721.56	2767.24	PAG Glut
C11-2mo	169	44	0	4665.69	2763.1	Oligo NN
C11-2mo	381	156	2	4675.78	2781.97	PAG Glut
C11-2mo	36	26	1	4746.03	2791.38	Endo NN
C11-2mo	300	113	1	4632.04	2776.59
C11-2mo	377	89	1	4780.4	2803.94	Oligo NN
C11-2mo	198	113	1	4646.18	2784.41	Astro-NT NN
C11-2mo	89	44	1	4777.68	2822.18	Microglia NN
C11-2mo	381	139	4	4670.24	2804.41	PAG Glut
C11-2mo	58	40	0	4757.4	2824.03	PAG Glut
C11-2mo	36	21	0	4684.76	2819.34
C11-2mo	28	23	0	4765.55	2626.78
C11-2mo	193	88	1	4756.19	2716.72	Astro-NT NN
C11-2mo	154	55	2	4802.37	2749.86	Astro-NT NN
C11-2mo	22	6	0	4648.07	2739.2
C11-2mo	41	32	0	4808.81	2778.45
C11-2mo	104	63	0	4694.92	2764.37	PB Evx2 Glut
C11-2mo	231	63	1	4614.03	2756.57	Oligo NN
C11-2mo	54	16	1	4734.93	2784.39	Oligo NN
C11-2mo	57	38	0	4748.08	2626.79	Endo NN
C11-2mo	101	35	0	4780.49	2635.13	Oligo NN
C11-2mo	318	115	1	4815.91	2654.29
C11-2mo	46	20	0	4814.98	2682.96
C11-2mo	335	90	1	4735.45	2720.65
C11-2mo	112	70	2	4772.67	2781.73	Astro-NT NN
C11-2mo	451	113	0	4734.24	2781.94	Oligo NN
C11-2mo	43	36	0	4712.57	2773.93	Endo NN
C11-2mo	106	29	0	4606.23	2776.39
C11-2mo	98	61	0	4688.41	2818.09	PAG Glut
C11-2mo	19	16	0	4768.92	2740.64
C11-2mo	118	34	0	4650.51	2736.67
C11-2mo	248	92	2	4666.46	2749.67	PAG Glut
C11-2mo	142	77	0	4717.36	2769.84
C11-2mo	49	37	1	4638.65	2782.95	Astro-NT NN
C11-2mo	38	27	0	4651.72	2784.73	Endo NN
C11-2mo	22	16	0	4687.03	2800.63
C11-2mo	408	144	3	4674.05	2804.58	PAG Glut
C11-2mo	93	24	1	4608.8	2775.55	Oligo NN
C11-2mo	19	4	0	4745.4	2663.99
C11-2mo	118	52	0	4777.8	2783.17	PAG Glut
C11-2mo	38	14	1	4599.49	2777.56
C11-2mo	91	67	0	4718.17	2813.67	PAG Glut
C11-2mo	98	54	2	4792.6	2830.16	PAG Glut
C11-2mo	160	61	1	4676.8	2803.72	PAG Glut
C11-2mo	118	74	0	4728.15	2827.06	OPC NN
C11-2mo	411	123	2	4782.22	2843.14	PAG Glut
C11-2mo	171	46	0	4792.95	2855.81	Oligo NN
C11-2mo	78	46	1	4709.17	2849.02	Microglia NN
C11-2mo	94	60	1	4697.8	2851.62	Endo NN
C11-2mo	437	155	3	4626.65	2841.98	PAG Glut
C11-2mo	117	68	1	4609.89	2846.34	Endo NN
C11-2mo	372	104	1	4691.41	2865.71	Oligo NN
C11-2mo	611	169	0	4666.91	2871.27	PAG Glut
C11-2mo	190	74	1	4599.46	2868.53	Astro-NT NN
C11-2mo	320	112	4	4782.05	2902.24	PAG Glut
C11-2mo	348	113	1	4701.13	2897.46	PAG Glut
C11-2mo	440	94	0	4648.01	2889.25	Oligo NN
C11-2mo	387	156	4	4753.05	2915.85	PAG Glut
C11-2mo	257	73	1	4685.62	2908.29	Oligo NN
C11-2mo	149	99	2	4722.15	2917.46	Peri NN
C11-2mo	313	106	2	4693.96	2921.23	PAG Glut
C11-2mo	281	97	1	4707.86	2928.31	Oligo NN
C11-2mo	501	146	3	4602.78	2923.15	PAG Glut
C11-2mo	340	142	4	4590.48	2921	PAG Glut
C11-2mo	353	112	3	4759.38	2958.43	PAG Glut
C11-2mo	530	154	2	4645.07	2942.74
C11-2mo	442	102	1	4736.68	2993.74	Oligo NN
C11-2mo	536	152	3	4706.05	2990.35	PAG Glut
C11-2mo	383	79	0	4602.1	2974.36	Oligo NN
C11-2mo	133	65	0	4731.23	3002.03	Astro-NT NN
C11-2mo	540	168	3	4603.84	2991.97	PAG Glut
C11-2mo	42	29	1	4568.94	2991.14	Peri NN
C11-2mo	278	97	2	4676.75	3021.3	PAG Glut
C11-2mo	369	127	4	4692.1	2831.11	PAG Glut
C11-2mo	95	54	0	4650.22	2826.54	Astro-NT NN
C11-2mo	33	25	0	4788.57	2882.74	Microglia NN
C11-2mo	140	67	1	4776.4	2892.73	PAG Glut
C11-2mo	727	183	4	4648.9	2873.34
C11-2mo	389	119	0	4613.66	2880.42	PAG Glut
C11-2mo	98	44	0	4652.98	3014.52	Oligo NN
C11-2mo	202	89	2	4692.81	2826.9	PAG Glut
C11-2mo	521	149	3	4692.95	2834.82	PAG Glut
C11-2mo	84	39	1	4732.98	2843.54	Oligo NN
C11-2mo	462	155	2	4682.15	2855.93	PAG Glut
C11-2mo	299	118	1	4751.93	2897.66	PAG Glut
C11-2mo	109	59	0	4649.68	2921.08	PAG Glut
C11-2mo	504	161	3	4683.67	2933.8	PAG Glut
C11-2mo	97	59	1	4773.66	2953.18	Astro-NT NN
C11-2mo	50	27	0	4673.86	2951.98
C11-2mo	309	108	1	4698.15	2963.71	PAG Glut
C11-2mo	30	24	0	4703.94	2970.83	Endo NN
C11-2mo	469	132	3	4699.39	3010.03	PAG Glut
C11-2mo	56	34	2	4579.63	2990.89	Endo NN
C11-2mo	62	34	1	4573.36	3005.21	PAG Glut
C11-2mo	48	34	1	4764.16	2835.62	Astro-NT NN
C11-2mo	53	22	0	4629.15	2815.46
C11-2mo	134	59	1	4749.07	2869.5
C11-2mo	13	13	0	4714.8	2880.93
C11-2mo	50	35	1	4748.94	2921.77	Endo NN
C11-2mo	71	24	0	4581.61	2898.07
C11-2mo	315	116	2	4766.39	2971.86	PAG Glut
C11-2mo	44	27	0	4605.36	2951.23	Oligo NN
C11-2mo	47	30	0	4611.42	2957.83	PAG Glut
C11-2mo	52	29	0	4754.01	2983.54
C11-2mo	398	147	4	4710.95	2995.07	PAG Glut
C11-2mo	22	17	0	4766.67	3015.85	Astro-TE NN
C11-2mo	70	39	0	4638.82	2997	Astro-NT NN
C11-2mo	15	7	0	4608.26	3010.54
C11-2mo	133	48	1	4730.04	2844.49	Oligo NN
C11-2mo	56	28	0	4662.9	2841.37
C11-2mo	150	75	2	4713.64	2874.79	Astro-NT NN
C11-2mo	86	45	1	4665.86	2860.7
C11-2mo	114	66	2	4699.21	2965.72	PAG Glut
C11-2mo	52	33	0	4733.72	3020.11	Astro-NT NN
C11-2mo	37	26	0	4609.89	3010.35
C11-2mo	83	45	1	4704.51	2850.21	Endo NN
C11-2mo	18	10	0	4607.25	2833.61
C11-2mo	98	61	2	4636.7	3012.32	PAG Glut
C11-2mo	21	16	0	4724.28	2845.64
C11-2mo	60	28	1	4787.66	2887.44	PAG Glut
C11-2mo	125	84	0	4640.32	3007.16
C11-2mo	22	14	0	4652.43	3018.9
C11-2mo	44	35	1	4615.52	3008.92
C11-2mo	79	41	1	4652.79	3014.99
C11-2mo	227	86	1	4676.74	3021.26	PAG Glut
C11-2mo	252	76	2	4764	3040.78	PAG Glut
C11-2mo	110	59	0	4634.15	3017	Endo NN
C11-2mo	184	75	0	4687.29	3027.87
C11-2mo	166	72	1	4650.19	3028.55	Endo NN
C11-2mo	716	182	1	4697.6	3039.9	PAG Glut
C11-2mo	301	68	1	4577.87	3022.6	Astro-NT NN
C11-2mo	103	40	0	4614.21	3040.71	Microglia NN
C11-2mo	327	120	0	4566.25	3037.98	PAG Glut
C11-2mo	380	131	1	4616.46	3059.43
C11-2mo	275	91	1	4651.77	3068.52	Oligo NN
C11-2mo	271	95	0	4716.09	3077.96	Astro-NT NN
C11-2mo	269	96	1	4741.94	3082.75
C11-2mo	589	173	4	4600.01	3067.05
C11-2mo	142	72	0	4628.86	3074.66	Endo NN
C11-2mo	146	69	1	4728.18	3096.29	PAG Glut
C11-2mo	507	160	3	4575.17	3072.17	PAG Glut
C11-2mo	259	107	2	4707.87	3108.94	PAG Glut
C11-2mo	589	175	4	4617	3092.83	PAG Glut
C11-2mo	111	45	1	4649.67	3096.69	Endo NN
C11-2mo	188	87	0	4606.75	3093.5	Astro-NT NN
C11-2mo	587	163	2	4731.2	3139.27	PAG Glut
C11-2mo	128	67	4	4705.95	3134.89	Endo NN
C11-2mo	224	72	0	4571.11	3124.26
C11-2mo	141	65	2	4591.95	3128.96
C11-2mo	132	70	0	4736.39	3157.37	Endo NN
C11-2mo	196	70	1	4650.19	3143.2	Oligo NN
C11-2mo	588	167	4	4577.32	3155.21
C11-2mo	130	78	0	4594.52	3154.73	Endo NN
C11-2mo	237	72	1	4718.56	3180.17	Astro-NT NN
C11-2mo	311	131	2	4631.44	3179.98
C11-2mo	54	38	0	4561.72	3170.37	Microglia NN
C11-2mo	222	75	0	4701.27	3197.8	Astro-NT NN
C11-2mo	86	24	0	4543.94	3184.99	Oligo NN
C11-2mo	324	102	1	4706.22	3216.63	Oligo NN
C11-2mo	314	72	1	4556.67	3200.19	Oligo NN
C11-2mo	387	119	3	4709.35	3230.5	PAG Glut
C11-2mo	422	152	3	4690.51	3228.33	PAG Glut
C11-2mo	211	71	0	4573.19	3005.4	PAG Glut
C11-2mo	311	113	3	4686.82	3049.34	PAG Glut
C11-2mo	160	78	0	4565.72	3033.04	PAG Glut
C11-2mo	205	97	0	4653.48	3064.58
C11-2mo	157	66	3	4566.39	3042.58	PAG Glut
C11-2mo	260	86	1	4709.08	3113.52	Oligo NN
C11-2mo	134	35	1	4695.76	3131.59
C11-2mo	441	141	2	4638.79	3131.32	PAG Glut
C11-2mo	455	147	1	4692.16	3178.99
C11-2mo	509	172	4	4628.46	3176.64	PAG Glut
C11-2mo	195	55	0	4660.6	3183.2
C11-2mo	193	97	1	4567.32	3170.16	Astro-NT NN
C11-2mo	117	65	1	4635.12	3183.99	Endo NN
C11-2mo	96	54	1	4555.57	3170.67	Microglia NN
C11-2mo	126	33	0	4538.47	3177.47	Oligo NN
C11-2mo	325	86	3	4547.09	3188.28	Oligo NN
C11-2mo	154	61	0	4649.54	3054.47	Microglia NN
C11-2mo	394	129	3	4675.08	3067.65
C11-2mo	188	89	3	4655.14	3067.4
C11-2mo	113	77	1	4685.97	3109.64
C11-2mo	139	74	1	4589.76	3127.64	Astro-NT NN
C11-2mo	158	45	0	4648.8	3172.76
C11-2mo	310	118	3	4683.02	3190.8	PAG Glut
C11-2mo	106	56	1	4718.67	3063.02	Astro-NT NN
C11-2mo	27	18	0	4660.89	3065.86	Oligo NN
C11-2mo	67	40	0	4611.05	3057.98	Astro-NT NN
C11-2mo	131	40	0	4621.23	3061.37	Oligo NN
C11-2mo	145	77	0	4640.07	3160.36	PAG Glut
C11-2mo	95	55	0	4575.23	3153.79	PAG Glut
C11-2mo	33	9	0	4608.45	3010.91
C11-2mo	32	22	0	4601.64	3044.69	PAG Glut
C11-2mo	90	50	1	4576.07	3149.79
C11-2mo	148	78	4	4582.92	3158.01	PAG Glut
C11-2mo	110	43	1	4572.75	3158.38	Oligo NN
C11-2mo	157	71	2	4716.4	3036.44	PAG Glut
C11-2mo	80	30	0	4713.21	3047.91
C11-2mo	20	13	0	4689.31	3081.52
C11-2mo	16	8	0	4721.63	3104.12
C11-2mo	135	67	3	4676.21	3158.79
C11-2mo	58	21	0	4719.95	3230.04
C11-2mo	30	18	0	4635.63	3015.06	Astro-NT NN
C11-2mo	44	30	0	4651.03	3098.21
C11-2mo	58	46	0	4563.98	3170.4
C11-2mo	185	66	2	4709.47	3230.37	PAG Glut
C11-2mo	451	141	2	4616.37	3217.89
C11-2mo	67	40	1	4630.32	3221.22	Endo NN
C11-2mo	213	50	1	4595.55	3218.41	Oligo NN
C11-2mo	414	112	3	4697.94	3247.51
C11-2mo	266	101	2	4720.84	3250.95	PAG Glut
C11-2mo	83	50	0	4620.61	3236.42	Astro-NT NN
C11-2mo	276	59	2	4548.35	3224.7	Oligo NN
C11-2mo	270	67	0	4554.91	3235.52	Oligo NN
C11-2mo	279	74	3	4623.92	3252.8	Oligo NN
C11-2mo	232	80	0	4648.67	3261.54
C11-2mo	362	90	2	4586.47	3252.83	Oligo NN
C11-2mo	243	80	1	4727.93	3278.57	Oligo NN
C11-2mo	376	126	1	4673.22	3280.99
C11-2mo	731	182	4	4687.74	3285.92	PAG Glut
C11-2mo	606	167	1	4649.26	3278.86
C11-2mo	137	68	1	4572.23	3274.99	Endo NN
C11-2mo	178	91	0	4693.07	3304.91	Astro-NT NN
C11-2mo	222	72	2	4631.38	3291.48	Oligo NN
C11-2mo	441	139	1	4530.18	3274.34
C11-2mo	256	94	0	4706.75	3310.41
C11-2mo	618	176	4	4585.69	3295.61	PAG Glut
C11-2mo	631	162	1	4651.62	3307.87
C11-2mo	345	84	0	4674.38	3319.18	Oligo NN
C11-2mo	150	76	1	4599.43	3308.97	Endo NN
C11-2mo	188	71	0	4639.7	3317.32
C11-2mo	221	51	1	4592.17	3320.53	Oligo NN
C11-2mo	361	120	2	4544.73	3319.76
C11-2mo	850	133	4	4677.31	3342.83
C11-2mo	375	119	4	4709.51	3367.02	PAG Glut
C11-2mo	585	167	3	4546.43	3341.82
C11-2mo	148	65	0	4643.38	3360.52	Endo NN
C11-2mo	93	25	2	4660.77	3365.62
C11-2mo	311	77	2	4620.43	3360.17	Oligo NN
C11-2mo	160	49	1	4647.88	3369.39	Oligo NN
C11-2mo	86	19	0	4516.22	3355.51
C11-2mo	287	124	1	4672.18	3390.95
C11-2mo	661	196	2	4647.83	3396.29	PAG Glut
C11-2mo	175	76	1	4660.29	3412.57	Endo NN
C11-2mo	89	27	0	4686.85	3431.36	Oligo NN
C11-2mo	318	103	3	4690.24	3228.94	PAG Glut
C11-2mo	160	52	0	4542.77	3315.46	Oligo NN
C11-2mo	104	74	0	4546.52	3324.39	OPC NN
C11-2mo	222	67	0	4532.25	3334.48	Oligo NN
C11-2mo	305	122	2	4684.37	3406.72	PAG Glut
C11-2mo	148	69	3	4616.37	3228.36	PAG Glut
C11-2mo	128	55	0	4702.1	3301.21	Astro-NT NN
C11-2mo	219	74	3	4688.71	3306.65	Oligo NN
C11-2mo	85	42	0	4560.79	3280.79	Astro-NT NN
C11-2mo	162	62	0	4590.32	3340.65	Astro-NT NN
C11-2mo	251	109	3	4569.71	3410.76
C11-2mo	327	135	3	4618.71	3232.9	PAG Glut
C11-2mo	67	23	0	4548.88	3389.18	Astro-NT NN
C11-2mo	66	33	0	4627.03	3293.13	Oligo NN
C11-2mo	220	94	3	4530.63	3308.58
C11-2mo	146	74	1	4620.85	3218.98
C11-2mo	82	29	0	4642.59	3259.49	Oligo NN
C11-2mo	31	19	0	4652.56	3262.99	Endo NN
C11-2mo	46	21	0	4620.93	3295.04
C11-2mo	121	47	1	4591.31	3351.22	Astro-NT NN
C11-2mo	72	41	0	4644.85	3363.58
C11-2mo	91	28	0	4549.31	3387.3
C11-2mo	99	48	0	4651.44	3421.02
C11-2mo	16	9	1	4686.83	3431.31
C11-2mo	100	58	0	4619.76	3423.79	Endo NN
C11-2mo	214	56	0	4640.12	3435.63	Oligo NN
C11-2mo	179	76	1	4558.45	3424.83	Astro-NT NN
C11-2mo	355	85	0	4682.22	3450.02	Oligo NN
C11-2mo	185	95	1	4700.78	3460.12	PAG Glut
C11-2mo	376	85	1	4540.45	3437.79	Oligo NN
C11-2mo	583	161	4	4676.23	3477.45	PAG Glut
C11-2mo	167	78	0	4562.57	3456.31
C11-2mo	65	27	0	4700.9	3486.86
C11-2mo	362	104	3	4599.53	3474.48
C11-2mo	316	104	1	4616.2	3478.31	Oligo NN
C11-2mo	403	132	1	4682.58	3491.32	PAG Glut
C11-2mo	332	91	2	4618.81	3494.3	Oligo NN
C11-2mo	89	61	0	4578.32	3484.16
C11-2mo	476	141	3	4499.42	3477.48
C11-2mo	98	57	0	4595.75	3493.39	Endo NN
C11-2mo	275	73	0	4663.32	3512.23	Oligo NN
C11-2mo	106	45	0	4567.07	3494.79	Endo NN
C11-2mo	199	89	1	4596.83	3510.97	Endo NN
C11-2mo	148	73	1	4492.75	3507.2	Astro-NT NN
C11-2mo	301	126	2	4560.4	3516.73	Astro-NT NN
C11-2mo	562	147	3	4669.72	3549.76	Oligo NN
C11-2mo	363	128	2	4683.79	3551.04	PAG Glut
C11-2mo	387	124	1	4574.72	3536.8	Oligo NN
C11-2mo	253	108	1	4605.64	3545.8
C11-2mo	504	147	3	4533.86	3532.61
C11-2mo	218	60	0	4564.21	3539.86	Oligo NN
C11-2mo	368	103	0	4542.93	3546.3	Oligo NN
C11-2mo	356	122	1	4646.69	3568	PAG Glut
C11-2mo	638	156	4	4669.37	3573.95
C11-2mo	358	90	1	4588.73	3559.53	Oligo NN
C11-2mo	240	118	2	4530.17	3554.86
C11-2mo	257	74	1	4625.98	3571.41	Oligo NN
C11-2mo	281	86	1	4583.01	3571.22	Oligo NN
C11-2mo	21	12	0	4611.72	3585.78
C11-2mo	640	175	4	4553.77	3576.9
C11-2mo	677	166	4	4658.97	3597.32
C11-2mo	112	65	0	4619.85	3600.19	Astro-TE NN
C11-2mo	809	207	2	4502.27	3577.93	PAG Glut
C11-2mo	212	99	0	4573.34	3595.6	Astro-NT NN
C11-2mo	632	175	1	4505.78	3591.75
C11-2mo	155	74	1	4512.45	3603.38	Astro-NT NN
C11-2mo	201	47	0	4483.39	3599.53	Oligo NN
C11-2mo	110	41	0	4589.93	3620.65	Astro-NT NN
C11-2mo	172	55	0	4541.96	3413.99
C11-2mo	365	149	4	4565.86	3444.17	PAG Glut
C11-2mo	110	53	1	4534.42	3456.21
C11-2mo	492	132	2	4555.37	3461.62
C11-2mo	448	137	2	4511.03	3516.47
C11-2mo	263	100	4	4508.89	3527.54
C11-2mo	209	68	1	4612.1	3583.02	Oligo NN
C11-2mo	189	90	2	4607.53	3593.8	PAG Glut
C11-2mo	13	6	0	4667.33	3444.11
C11-2mo	137	47	1	4509.36	3449.14
C11-2mo	69	25	0	4616.7	3523.22	Astro-NT NN
C11-2mo	122	63	0	4624.57	3561.32	PAG Glut
C11-2mo	135	58	0	4665.24	3444.15
C11-2mo	22	18	0	4602.98	3440.4	Endo NN
C11-2mo	105	36	0	4605.84	3454.13
C11-2mo	87	63	0	4694.72	3520.09	PAG Glut
C11-2mo	82	44	2	4605.15	3594.22	PAG Glut
C11-2mo	128	60	0	4601.78	3607.04	Astro-NT NN
C11-2mo	82	37	0	4568.35	3411.33
C11-2mo	155	74	1	4582.02	3458.78
C11-2mo	23	18	0	4540	3470.41
C11-2mo	152	66	1	4691.81	3498.3	PAG Glut
C11-2mo	242	110	1	4556.44	3491.53
C11-2mo	157	77	2	4508.92	3529.93
C11-2mo	75	32	0	4565.75	3538.27	Astro-NT NN
C11-2mo	326	139	1	4615.36	3597.97	Astro-NT NN
C11-2mo	157	83	2	4578.39	3610.32	PAG Glut
C11-2mo	17	9	0	4660.59	3441.51
C11-2mo	46	33	1	4668.77	3446.52
C11-2mo	266	107	2	4508.77	3532.19
C11-2mo	225	86	0	4625.02	3565.66
C11-2mo	335	103	1	4666.87	3576.32
C11-2mo	180	68	2	4635.89	3440.13
C11-2mo	84	57	2	4602.57	3541.16	Astro-NT NN
C11-2mo	80	36	0	4520.21	3525.33
C11-2mo	106	64	0	4548.01	3614.47	PAG Glut
C11-2mo	355	113	3	4515.02	3616.45
C11-2mo	535	141	4	4603.22	3639.4
C11-2mo	271	89	2	4530.34	3629.39	Oligo NN
C11-2mo	473	91	2	4557.56	3640.3	Oligo NN
C11-2mo	136	65	0	4614.84	3653.24	Astro-NT NN
C11-2mo	203	76	0	4646.32	3666.57	PAG Glut
C11-2mo	113	66	0	4480.05	3640.8	Endo NN
C11-2mo	147	80	2	4530.04	3653.01	Astro-NT NN
C11-2mo	453	134	1	4615.54	3678.24
C11-2mo	251	74	2	4630.46	3694.12	Oligo NN
C11-2mo	106	36	0	4511.28	3672.09	Oligo NN
C11-2mo	327	93	4	4655.98	3700.96
C11-2mo	244	75	0	4479.26	3671.09
C11-2mo	305	88	1	4513.49	3686.76	Oligo NN
C11-2mo	190	87	0	4534.64	3703.54
C11-2mo	339	80	1	4514.23	3703.09	Oligo NN
C11-2mo	213	82	1	4461.4	3710.94	PAG Glut
C11-2mo	259	91	0	4469.53	3715.27	PAG Glut
C11-2mo	762	159	4	4612.2	3743.89
C11-2mo	477	162	3	4579.46	3739.01
C11-2mo	429	131	1	4460.09	3725.65	PAG Glut
C11-2mo	254	88	3	4605.63	3754.78
C11-2mo	144	81	0	4569.12	3757.75	PAG Glut
C11-2mo	255	77	0	4638.05	3769.73
C11-2mo	685	181	4	4499.06	3746.33	PAG Glut
C11-2mo	167	76	3	4557.98	3760.43
C11-2mo	257	90	1	4606.57	3770.53	PAG Glut
C11-2mo	184	46	1	4495.39	3759.24	Oligo NN
C11-2mo	427	118	3	4555.16	3772.32
C11-2mo	178	55	0	4454.92	3755.71
C11-2mo	216	55	1	4597.46	3783.23
C11-2mo	214	41	0	4519.95	3775.81	Oligo NN
C11-2mo	406	98	2	4452.32	3777.61	Oligo NN
C11-2mo	388	126	3	4505	3786.92	Oligo NN
C11-2mo	58	41	0	4563.32	3801.03	Microglia NN
C11-2mo	197	73	2	4482.59	3788.46	PAG Glut
C11-2mo	113	53	0	4448.2	3788.51	PAG Glut
C11-2mo	376	127	1	4611.92	3827.99	PAG Glut
C11-2mo	72	46	0	4522.54	3813.83	Endo NN
C11-2mo	529	156	4	4546.11	3615.13	PAG Glut
C11-2mo	286	91	2	4656.08	3655.58	Oligo NN
C11-2mo	70	22	0	4585.65	3659.43
C11-2mo	129	63	0	4587.02	3723.39	Astro-NT NN
C11-2mo	254	59	0	4625.03	3735.91	Oligo NN
C11-2mo	80	50	1	4537.67	3728.52	Astro-NT NN
C11-2mo	127	80	0	4522.35	3741.22
C11-2mo	120	51	0	4463.64	3783.34
C11-2mo	139	35	0	4574.72	3816.62
C11-2mo	113	50	0	4588.94	3622.01	Astro-NT NN
C11-2mo	159	72	0	4617.33	3718.16
C11-2mo	213	109	3	4642.7	3736.41	Astro-NT NN
C11-2mo	215	97	2	4653.82	3739.67	PAG Glut
C11-2mo	82	43	1	4483.98	3710.51	Endo NN
C11-2mo	161	74	2	4533.78	3727.88	Astro-NT NN
C11-2mo	236	99	4	4512.31	3729.36	PAG Glut
C11-2mo	338	87	2	4461.39	3785.1
C11-2mo	71	46	0	4639.23	3829.91	Astro-NT NN
C11-2mo	94	43	0	4644.49	3667.41	PAG Glut
C11-2mo	195	70	2	4652.71	3700.82
C11-2mo	358	128	4	4466.36	3712.97	PAG Glut
C11-2mo	79	54	1	4525.19	3743.25
C11-2mo	232	104	2	4564.85	3758.64	PAG Glut
C11-2mo	64	34	0	4469.8	3780.36	Endo NN
C11-2mo	99	32	0	4547.56	3798.05
C11-2mo	125	62	1	4535.68	3802.8
C11-2mo	534	154	3	4641.82	3664.7	PAG Glut
C11-2mo	163	70	1	4609.32	3770.43	PAG Glut
C11-2mo	359	125	3	4596.53	3785.21	PAG Glut
C11-2mo	108	52	2	4548.73	3612.89
C11-2mo	77	27	0	4541.27	3620.25	Oligo NN
C11-2mo	176	85	1	4663.13	3645.79
C11-2mo	52	17	0	4643.03	3701.4	Oligo NN
C11-2mo	52	32	0	4525.68	3728.75	Microglia NN
C11-2mo	116	72	1	4529.07	3745.56
C11-2mo	221	86	3	4560.21	3759.25	PAG Glut
C11-2mo	38	27	0	4590.2	3765.14
C11-2mo	61	39	0	4639.19	3827.42	Astro-NT NN
C11-2mo	130	84	1	4527.94	3744.19	PAG Glut
C11-2mo	33	20	0	4571.39	3757.67
C11-2mo	66	44	0	4584.15	3788.34	PAG Glut
C11-2mo	265	93	1	4611.89	3828.17	PAG Glut
C11-2mo	104	63	1	4522.42	3814.07	Endo NN
C11-2mo	450	132	3	4579.6	3827.3
C11-2mo	50	20	0	4632.09	3838.1	Oligo NN
C11-2mo	355	92	1	4498.27	3819.88	Oligo NN
C11-2mo	418	103	4	4621.68	3842.81	PAG Glut
C11-2mo	525	139	0	4585.73	3836.69
C11-2mo	472	138	0	4601.64	3841.75	PAG Glut
C11-2mo	89	51	1	4464.26	3827.83	Astro-NT NN
C11-2mo	354	132	0	4587.87	3865.69
C11-2mo	677	175	2	4467.98	3850.49	PAG Glut
C11-2mo	138	68	0	4578.91	3878.08
C11-2mo	301	96	1	4589.21	3879.73	PAG Glut
C11-2mo	248	108	2	4437.42	3855.13
C11-2mo	239	119	1	4606.54	3889.97	Astro-NT NN
C11-2mo	115	65	0	4450.97	3857.37	PAG Glut
C11-2mo	162	77	1	4523.89	3877.96	Endo NN
C11-2mo	491	158	2	4485.96	3877.47
C11-2mo	711	173	4	4567.66	3894.46	PAG Glut
C11-2mo	581	162	1	4588.24	3898.71	PAG Glut
C11-2mo	322	112	2	4503.12	3890.43	Oligo NN
C11-2mo	588	161	2	4623.43	3914.58	PAG Glut
C11-2mo	489	138	1	4537.72	3906.94
C11-2mo	560	176	3	4493.43	3902.7	PAG Glut
C11-2mo	357	119	3	4595.61	3921.28	Oligo NN
C11-2mo	586	136	1	4511.96	3914.27
C11-2mo	258	118	2	4576.68	3927.17
C11-2mo	173	79	1	4468.23	3909.26	PAG Glut
C11-2mo	601	148	3	4586.7	3932.31
C11-2mo	566	153	3	4477.54	3913.47	PAG Glut
C11-2mo	382	128	2	4603.11	3946.95	Astro-NT NN
C11-2mo	145	75	0	4523.46	3938.19	Endo NN
C11-2mo	409	127	0	4592.89	3952.23	PAG Glut
C11-2mo	449	138	2	4505.27	3939.74	PAG Glut
C11-2mo	203	87	0	4580.67	3954.88	PAG Glut
C11-2mo	495	144	2	4616.75	3960.09	PAG Glut
C11-2mo	286	65	2	4532.85	3950.2	Oligo NN
C11-2mo	456	160	2	4428.95	3934.32	PAG Glut
C11-2mo	540	145	4	4433.25	3947.42	PAG Glut
C11-2mo	113	30	0	4458.58	3949.82	Oligo NN
C11-2mo	886	200	4	4609.04	3980.25	PAG Glut
C11-2mo	133	66	1	4478.15	3962.15	Astro-NT NN
C11-2mo	116	52	0	4465.23	3959.01	Endo NN
C11-2mo	348	123	0	4542.98	3974.13	PAG Glut
C11-2mo	571	176	3	4432.62	3967.07	PAG Glut
C11-2mo	529	126	3	4448.03	3973.76	Oligo NN
C11-2mo	167	70	0	4579.99	4005.16
C11-2mo	439	139	1	4428.08	3988.74	PAG Glut
C11-2mo	281	77	4	4481.3	4006	Oligo NN
C11-2mo	66	32	1	4574.38	4022.16	Microglia NN
C11-2mo	106	55	0	4507.54	4012.56	Endo NN
C11-2mo	471	139	3	4588.84	4027.29	PAG Glut
C11-2mo	213	86	2	4471.42	4010.93
C11-2mo	180	78	1	4553.36	4020.64	PAG Glut
C11-2mo	62	37	0	4635.77	3835.15	PAG Glut
C11-2mo	324	112	1	4452.02	3842.05	PAG Glut
C11-2mo	230	99	1	4509.82	3850.47	PAG Glut
C11-2mo	363	146	3	4501.33	3859.2	PAG Glut
C11-2mo	358	124	2	4487.56	3855.97	PAG Glut
C11-2mo	139	76	1	4502.38	3965.2	PAG Glut
C11-2mo	109	47	0	4520.68	3971.39	Astro-NT NN
C11-2mo	664	188	3	4503.27	3980.91	PAG Glut
C11-2mo	91	57	0	4573.88	3995.72	Endo NN
C11-2mo	265	120	3	4581.11	4006.9	OPC NN
C11-2mo	89	21	0	4614.25	4011.37	Oligo NN
C11-2mo	52	40	1	4484.47	3821.14	Astro-NT NN
C11-2mo	449	144	3	4586.15	3880.55	PAG Glut
C11-2mo	35	27	0	4485.8	3915.2
C11-2mo	105	42	0	4576.94	3952.35
C11-2mo	73	40	0	4584.44	3956.98	PAG Glut
C11-2mo	161	62	1	4563.46	3975.79	Astro-NT NN
C11-2mo	124	66	0	4567.79	3985.48	Endo NN
C11-2mo	45	32	0	4612.58	4000.82	Astro-NT NN
C11-2mo	121	58	0	4487.25	3984.89
C11-2mo	215	76	2	4426.11	3985.65	PAG Glut
C11-2mo	24	23	0	4432.84	3995.3	Peri NN
C11-2mo	151	60	3	4632.91	3840.28
C11-2mo	41	15	0	4479.45	3838.96
C11-2mo	108	61	0	4448.44	3838.12	PAG Glut
C11-2mo	27	20	0	4455.14	3845.52
C11-2mo	262	104	2	4583.05	3878.4	PAG Glut
C11-2mo	104	49	0	4449.69	3876.15	Astro-NT NN
C11-2mo	79	43	0	4622.31	3949.96
C11-2mo	366	104	2	4458.86	3946.16	Oligo NN
C11-2mo	63	41	0	4532.64	3884.27
C11-2mo	15	7	0	4520.88	3899.8
C11-2mo	86	43	0	4518.76	3923.65
C11-2mo	145	75	0	4588.23	3954.86	PAG Glut
C11-2mo	57	32	0	4613.42	4005.83
C11-2mo	24	19	1	4503.13	3858.09	Endo NN
C11-2mo	85	46	0	4578.58	3874.33
C11-2mo	49	34	0	4605.16	3881	Astro-NT NN
C11-2mo	187	55	0	4597.58	4004
C11-2mo	164	93	0	4583.23	4007.78	OPC NN
C11-2mo	224	84	0	4429.57	3991.66	PAG Glut
C11-2mo	167	70	2	4580.09	3875.36
C11-2mo	81	50	2	4492.02	3858.26	PAG Glut
C11-2mo	39	31	0	4523.67	3875.9
C11-2mo	76	39	0	4547.64	3976.09	Astro-NT NN
C11-2mo	215	80	3	4588.69	4027.39	PAG Glut
C11-2mo	457	144	2	4471.46	4011.26
C11-2mo	23	15	0	4414.41	4004.55	PAG Glut
C11-2mo	226	74	1	4556.09	4045.7	Oligo NN
C11-2mo	169	67	1	4497.36	4039.56	Astro-NT NN
C11-2mo	283	68	3	4520.11	4046.26
C11-2mo	101	51	0	4531.44	4050.41	Endo NN
C11-2mo	88	63	2	4438.8	4040.96	Peri NN
C11-2mo	171	61	0	4553.92	4065.5	Endo NN
C11-2mo	45	36	3	4461.64	4056
C11-2mo	582	192	2	4512.08	4071.43	PAG Glut
C11-2mo	22	14	0	4404.41	4052.56
C11-2mo	73	37	0	4594.98	4084.77	Astro-NT NN
C11-2mo	128	73	0	4496.31	4067.55	Endo NN
C11-2mo	300	99	2	4422.56	4058.38	PAG Glut
C11-2mo	589	167	0	4436.64	4064.9	PAG Glut
C11-2mo	160	46	2	4480.2	4080.18	Oligo NN
C11-2mo	391	135	1	4529.12	4088.98	PAG Glut
C11-2mo	234	96	1	4468.26	4089.27	PAG Glut
C11-2mo	282	93	0	4454.22	4093.6	Astro-NT NN
C11-2mo	132	63	0	4502.58	4103.25	Astro-NT NN
C11-2mo	94	73	0	4592.78	4118.64	Endo NN
C11-2mo	98	62	1	4543.18	4113.1	Astro-NT NN
C11-2mo	159	89	1	4595.48	4128.61	Astro-NT NN
C11-2mo	701	178	3	4460.6	4106.86
C11-2mo	230	91	2	4502.55	4116.48
C11-2mo	140	69	1	4408.17	4102.23
C11-2mo	251	81	1	4439.03	4114.52
C11-2mo	221	86	2	4585.09	4140.03	PAG Glut
C11-2mo	239	59	0	4583.36	4147.76	Oligo NN
C11-2mo	128	63	1	4594.62	4155.46	PAG Glut
C11-2mo	461	129	4	4517.62	4144.91	PAG Glut
C11-2mo	703	175	3	4526.28	4152.41
C11-2mo	759	182	3	4428.98	4136.64
C11-2mo	220	85	2	4408.99	4134.55	Astro-NT NN
C11-2mo	137	70	0	4417.53	4146.56
C11-2mo	153	67	1	4438.93	4156.03
C11-2mo	372	88	1	4569.5	4184.03	Oligo NN
C11-2mo	239	80	0	4486.95	4176.01	Astro-NT NN
C11-2mo	290	111	1	4404.98	4160.79	PAG Glut
C11-2mo	175	78	4	4414.42	4167.6	Astro-NT NN
C11-2mo	115	54	1	4578.36	4202.16	Endo NN
C11-2mo	101	48	0	4450.31	4187.31	Astro-NT NN
C11-2mo	182	81	1	4434.47	4183.66	PAG Glut
C11-2mo	168	69	0	4468.37	4205.37
C11-2mo	79	44	1	4483.81	4214.27	PAG Glut
C11-2mo	318	76	1	4565.07	4226	Oligo NN
C11-2mo	171	98	1	4498.66	4217.64	OPC NN
C11-2mo	284	102	0	4547.2	4224.61	PAG Glut
C11-2mo	98	49	0	4580	4061.13	Astro-NT NN
C11-2mo	16	14	0	4470.98	4050.79
C11-2mo	524	146	1	4482.98	4054.3
C11-2mo	332	115	4	4413.98	4042.19	PAG Glut
C11-2mo	37	29	0	4459.97	4057.05
C11-2mo	168	76	0	4403.96	4054.52	PAG Glut
C11-2mo	469	158	3	4473.45	4066.18	PAG Glut
C11-2mo	145	52	3	4478.96	4083.23	Oligo NN
C11-2mo	134	55	1	4576.11	4118.89	Astro-NT NN
C11-2mo	130	57	0	4484.04	4147.28	Astro-NT NN
C11-2mo	145	80	0	4456.31	4172.98	Endo NN
C11-2mo	107	39	0	4482.65	4195.31
C11-2mo	103	42	1	4410.19	4180.85	Astro-NT NN
C11-2mo	178	70	0	4578.6	4220.77	Oligo NN
C11-2mo	118	34	1	4435.09	4205.07	Astro-NT NN
C11-2mo	343	121	2	4563.65	4093.75
C11-2mo	181	88	2	4600.59	4111.85	PAG Glut
C11-2mo	200	74	1	4504.81	4115.98
C11-2mo	240	87	1	4505.29	4151.79	PAG Glut
C11-2mo	42	33	0	4496.74	4150.15
C11-2mo	129	58	2	4583.96	4070.71
C11-2mo	157	72	1	4518.03	4160.92
C11-2mo	94	46	0	4484.69	4210.3	Endo NN
C11-2mo	16	7	0	4434.69	4004.65
C11-2mo	50	35	0	4501.77	4038.11	Astro-TE NN
C11-2mo	66	37	0	4491.74	4041.72	OPC NN
C11-2mo	82	32	0	4552.18	4053.63	Astro-NT NN
C11-2mo	22	17	0	4468.71	4051.88
C11-2mo	21	20	0	4511.25	4066.95
C11-2mo	11	9	0	4458.58	4058.24
C11-2mo	52	27	0	4513.01	4076.82	PAG Glut
C11-2mo	388	142	4	4472.4	4089.24	PAG Glut
C11-2mo	40	18	0	4594.5	4076.8
C11-2mo	86	55	1	4464.27	4054.93	Endo NN
C11-2mo	371	107	1	4577.94	4079.8
C11-2mo	33	18	0	4428.46	4048.04
C11-2mo	241	101	2	4510.2	4115.19
C11-2mo	147	58	0	4583.89	4145.51	PAG Glut
C11-2mo	14	9	0	4595.17	4074.07
C11-2mo	51	36	1	4486.2	4053.76	PAG Glut
C11-2mo	70	37	0	4478.43	4056.48
C11-2mo	62	36	0	4594.28	4124.86	Astro-NT NN
C11-2mo	140	68	1	4483.62	4215.64	PAG Glut
C11-2mo	120	76	0	4498.19	4218.56	OPC NN
C11-2mo	576	156	2	4520.42	4232.38	PAG Glut
C11-2mo	79	39	0	4424.51	4219.49	Astro-NT NN
C11-2mo	282	97	4	4551.34	4242.25
C11-2mo	174	75	1	4547.99	4255.7	Endo NN
C11-2mo	119	59	1	4449.86	4251.71	Astro-NT NN
C11-2mo	103	38	0	4544.06	4274.65
C11-2mo	159	41	2	4525.19	4273.26	Oligo NN
C11-2mo	32	15	0	4575.72	4285.91	Oligo NN
C11-2mo	201	51	4	4508.69	4275.86	Oligo NN
C11-2mo	173	45	0	4382.38	4253.59	Oligo NN
C11-2mo	353	132	1	4407.3	4268.38
C11-2mo	518	140	4	4509.3	4288.26	PAG Glut
C11-2mo	259	63	2	4492.91	4293.91
C11-2mo	197	68	1	4435.68	4279.05	Oligo NN
C11-2mo	231	68	0	4460.61	4297.38
C11-2mo	116	51	2	4434.3	4295.26	Astro-NT NN
C11-2mo	95	43	0	4392.18	4288.37
C11-2mo	74	23	0	4519.15	4318.96	Astro-NT NN
C11-2mo	28	22	0	4563.12	4322.76
C11-2mo	156	36	2	4545.01	4327.77	Oligo NN
C11-2mo	214	51	4	4556.61	4331.54	Oligo NN
C11-2mo	99	47	0	4482.33	4334.3
C11-2mo	54	17	0	4533.99	4340.05
C11-2mo	221	82	0	4522.08	4346.79
C11-2mo	183	60	0	4396.33	4328.13
C11-2mo	443	79	0	4369.48	4324.12	Oligo NN
C11-2mo	354	117	1	4385.15	4326.21
C11-2mo	149	71	2	4471.89	4345.39
C11-2mo	276	72	1	4417.52	4340.09	Oligo NN
C11-2mo	96	32	2	4540.32	4408.57	Oligo NN
C11-2mo	146	62	0	4457.56	4393.98	Astro-NT NN
C11-2mo	249	89	2	4402.98	4390.72	Astro-NT NN
C11-2mo	42	21	0	4547.05	4224.99	PAG Glut
C11-2mo	498	137	2	4482.04	4219.5	PAG Glut
C11-2mo	204	74	0	4524.8	4232.15	Oligo NN
C11-2mo	205	66	0	4513.86	4232.03	PAG Glut
C11-2mo	260	86	3	4507.08	4351.39
C11-2mo	204	65	4	4439.33	4374.56	Oligo NN
C11-2mo	80	41	1	4448.59	4386.71	Astro-NT NN
C11-2mo	124	54	1	4388.37	4383.1
C11-2mo	121	48	2	4457.34	4403.21	Oligo NN
C11-2mo	94	58	1	4461.86	4413.4
C11-2mo	34	22	0	4521.48	4249.42	Astro-NT NN
C11-2mo	31	16	0	4576.43	4288.68	Oligo NN
C11-2mo	59	24	0	4462.34	4275.23	Astro-NT NN
C11-2mo	76	36	0	4389.07	4268.05	Astro-NT NN
C11-2mo	79	47	0	4557.59	4301.88	OPC NN
C11-2mo	118	55	0	4501.94	4302.76	Astro-NT NN
C11-2mo	85	41	0	4461.5	4328.43
C11-2mo	61	27	0	4443.02	4319.35
C11-2mo	21	13	0	4485.19	4336.97
C11-2mo	89	28	0	4521.53	4358.48	Oligo NN
C11-2mo	193	74	1	4419.55	4356.43
C11-2mo	162	54	1	4419.11	4393.97	Oligo NN
C11-2mo	116	66	0	4430.4	4402.79
C11-2mo	49	30	0	4388.91	4226.19	Astro-NT NN
C11-2mo	87	26	1	4447.69	4272.44	Oligo NN
C11-2mo	71	28	1	4494.43	4289.43	Oligo NN
C11-2mo	96	43	1	4491.38	4297.43	Oligo NN
C11-2mo	188	74	4	4455.11	4319.34
C11-2mo	301	100	0	4462.66	4330.14
C11-2mo	228	70	1	4400.72	4330.47	Oligo NN
C11-2mo	57	22	0	4429.26	4348.26
C11-2mo	27	7	0	4439.69	4363.64
C11-2mo	53	23	0	4493.39	4399.54
C11-2mo	121	65	1	4372.77	4378.41
C11-2mo	22	18	0	4399.68	4386.96	Microglia NN
C11-2mo	168	55	3	4405.5	4393.64
C11-2mo	31	25	1	4468.59	4227.82	Astro-NT NN
C11-2mo	71	28	1	4519.34	4315.04	Oligo NN
C11-2mo	30	16	0	4568.7	4323.75	Astro-NT NN
C11-2mo	26	18	0	4518.94	4323.36
C11-2mo	44	29	0	4478.75	4331.65
C11-2mo	69	29	0	4487.03	4338.01	Oligo NN
C11-2mo	49	23	0	4453.62	4390.82
C11-2mo	39	8	0	4494.56	4402.25
C11-2mo	54	34	0	4428.73	4404.61
C11-2mo	29	23	0	4502.89	4253.56	Astro-NT NN
C11-2mo	25	13	0	4468.4	4275.04
C11-2mo	111	28	0	4457.6	4276.86	Oligo NN
C11-2mo	127	64	2	4394.22	4267.69	Astro-NT NN
C11-2mo	30	12	0	4422.08	4325.33	Oligo NN
C11-2mo	19	8	0	4539.64	4360.23
C11-2mo	17	5	0	4483.17	4371.8
C11-2mo	28	7	1	4457.86	4374.16
C11-2mo	14	4	0	4548.87	4410.62
C11-2mo	51	36	0	4427.26	4408.27
C11-2mo	14	5	1	4426.14	4221.19
C11-2mo	15	12	0	4410.21	4268.32
C11-2mo	61	32	0	4398.6	4331.02
C11-2mo	87	36	1	4403.6	4388.45
C11-2mo	125	61	0	4527.39	4429.44
C11-2mo	107	43	0	4410.73	4411.58	VLMC NN
C11-2mo	143	82	0	4384.92	4408.66	VLMC NN
C11-2mo	282	115	2	4397.29	4420.4
C11-2mo	99	50	0	4528.49	4452.32
C11-2mo	14	11	1	4478.79	4446.08
C11-2mo	310	125	1	4418.95	4440.27	Microglia NN
C11-2mo	171	60	4	4448.74	4449.18	Astro-TE NN
C11-2mo	179	78	0	4459.73	4462.93	Endo NN
C11-2mo	299	110	1	4438.84	4459.56	PAG Glut
C11-2mo	120	48	1	4403.62	4456.05	Astro-TE NN
C11-2mo	161	82	3	4411.43	4473.48	OPC NN
C11-2mo	283	103	0	4411.09	4485.49	PAG Glut
C11-2mo	300	99	2	4471.66	4501.23	Oligo NN
C11-2mo	173	51	4	4343.9	4480.55	Oligo NN
C11-2mo	287	101	2	4485.83	4519.23	Astro-TE NN
C11-2mo	138	57	0	4441.56	4520.54	Astro-TE NN
C11-2mo	197	91	3	4372.45	4516.62	Endo NN
C11-2mo	287	130	1	4446.63	4532.63	OPC NN
C11-2mo	226	72	1	4435.94	4544.01	Endo NN
C11-2mo	209	64	0	4442.7	4546.83	Oligo NN
C11-2mo	89	60	0	4369.67	4531.27	OPC NN
C11-2mo	174	76	1	4408.5	4564.62	Endo NN
C11-2mo	172	88	2	4384.39	4580.85	OPC NN
C11-2mo	128	75	0	4489.44	4603.44	OPC NN
C11-2mo	316	119	3	4431.59	4600.95	Microglia NN
C11-2mo	124	55	0	4480.98	4423.16
C11-2mo	87	52	0	4508.09	4433.81
C11-2mo	148	76	0	4517.08	4442.37
C11-2mo	81	47	1	4374.19	4414.96	VLMC NN
C11-2mo	135	76	1	4514.2	4461.9
C11-2mo	39	27	0	4514.88	4482.1	VLMC NN
C11-2mo	211	113	1	4350.11	4557.33
C11-2mo	43	27	0	4445.88	4418.99	VLMC NN
C11-2mo	21	16	0	4401.3	4418.76
C11-2mo	84	50	0	4443.83	4427.74	VLMC NN
C11-2mo	52	35	1	4393.13	4422.66
C11-2mo	105	65	0	4377.6	4422.17	Peri NN
C11-2mo	70	38	2	4466.49	4452.25	VLMC NN
C11-2mo	207	89	1	4523.67	4472.74
C11-2mo	121	62	1	4386.46	4520.13	Astro-TE NN
C11-2mo	200	89	2	4344.85	4571.59	DG Glut
C11-2mo	71	44	0	4449.1	4612.71	Peri NN
C11-2mo	58	43	1	4360.75	4609.01	DG Glut
C11-2mo	57	33	0	4432.32	4415	VLMC NN
C11-2mo	62	36	0	4397.27	4407.66	VLMC NN
C11-2mo	29	22	0	4383.57	4406.46	VLMC NN
C11-2mo	198	101	0	4465.85	4433.15
C11-2mo	26	18	1	4416.71	4424.02	Astro-TE NN
C11-2mo	124	61	0	4343.49	4583.16	DG Glut
C11-2mo	62	30	0	4517.5	4619.9	Astro-TE NN
C11-2mo	253	110	1	4347.33	4592.72	DG Glut
C11-2mo	209	87	1	4323.14	4596.02	DG Glut
C11-2mo	196	86	0	4514.11	4438.87
C11-2mo	192	81	1	4542.71	4459.6
C11-2mo	100	53	0	4481.7	4450.11	VLMC NN
C11-2mo	65	49	0	4501.39	4450.01
C11-2mo	62	40	0	4535.61	4473.6
C11-2mo	95	65	1	4543.54	4484.19
C11-2mo	24	16	0	4528.76	4488.99
C11-2mo	64	22	1	4445.25	4498.54	Oligo NN
C11-2mo	21	16	0	4441.29	4594.27
C11-2mo	65	44	0	4331.75	4602.78	DG Glut
C11-2mo	42	37	0	4365.71	4608.68	DG Glut
C11-2mo	44	34	1	4376.65	4420.25	Peri NN
C11-2mo	24	21	0	4530.69	4451.55	VLMC NN
C11-2mo	41	22	1	4330.61	4590.57	DG Glut
C11-2mo	159	78	0	4457.93	4723.51	Peri NN
C11-2mo	286	63	3	4344.84	4716.75	Oligo NN
C11-2mo	200	89	1	4316.62	4733.33	OPC NN
C11-2mo	57	33	0	4433.73	4803.81	Astro-TE NN
C11-2mo	179	93	3	4316.64	4681.32	DG Glut
C11-2mo	139	67	0	4337.09	4706.94	Endo NN
C11-2mo	159	94	1	4454.26	4797.78
C11-2mo	456	128	4	4357.75	4609.15	DG Glut
C11-2mo	207	91	3	4365.95	4629.24	DG Glut
C11-2mo	148	78	1	4347.87	4663.33	DG Glut
C11-2mo	42	32	1	4370.06	4717.27	Endo NN
C11-2mo	65	38	0	4380.57	4765.88	Endo NN
C11-2mo	180	84	1	4436.54	4801.92
C11-2mo	342	122	1	4367.38	4614.79	DG Glut
C11-2mo	255	99	2	4367.96	4650.78	DG Glut
C11-2mo	121	78	3	4357.86	4672.78	OPC NN
C11-2mo	68	40	0	4470.28	4709.87	Endo NN
C11-2mo	74	39	1	4460.04	4720.49	Endo NN
C11-2mo	103	35	2	4453.03	4729.3	Oligo NN
C11-2mo	22	18	0	4468.46	4787.9	Microglia NN
C11-2mo	54	14	0	4433.41	4822.66	Oligo NN
C11-2mo	68	53	1	4346.28	4606.78	DG Glut
C11-2mo	99	68	0	4360.37	4661.68	DG Glut
C11-2mo	59	32	0	4424.18	4801.49
C11-2mo	52	35	0	4332.72	4601.14	DG Glut
C11-2mo	31	22	1	4362.15	4604.97	DG Glut
C11-2mo	88	54	1	4355.58	4611.6	DG Glut
C11-2mo	27	18	1	4396.15	4811.59	PAG Glut
C11-2mo	303	69	0	4432.99	4823.98
C11-2mo	285	61	0	4472.02	4833.77	Oligo NN
C11-2mo	61	18	0	4429.42	4829.71	Oligo NN
C11-2mo	122	61	0	4440.59	4847.4	Peri NN
C11-2mo	209	72	2	4317.38	4841.63	Astro-TE NN
C11-2mo	56	34	0	4294.25	4848.02	Peri NN
C11-2mo	452	100	2	4318.05	4854.21
C11-2mo	381	83	4	4380.5	4869.77	Oligo NN
C11-2mo	57	19	0	4329.84	4870.99	Oligo NN
C11-2mo	48	31	2	4327.39	4878.42	Astro-TE NN
C11-2mo	30	25	0	4293.89	4881.74
C11-2mo	204	59	0	4323.35	4897.34
C11-2mo	270	113	4	4435.14	4919.65	OPC NN
C11-2mo	66	18	1	4272.81	4902.04
C11-2mo	366	114	2	4354.61	4927.79	Vip Gaba
C11-2mo	178	59	1	4317.14	4921.38	Microglia NN
C11-2mo	122	54	0	4418.17	4938.95	Endo NN
C11-2mo	138	60	1	4381.85	4937.74	Vip Gaba
C11-2mo	214	104	1	4338.72	4934.79	Peri NN
C11-2mo	216	86	1	4282.5	4932.27	Astro-TE NN
C11-2mo	180	56	0	4317.8	4950.99
C11-2mo	109	58	1	4463.85	4988.1	OPC NN
C11-2mo	105	52	1	4395.83	4977.85	Endo NN
C11-2mo	176	83	2	4366.41	4975.79	Microglia NN
C11-2mo	65	34	0	4437.6	4993.59	Astro-TE NN
C11-2mo	66	35	0	4470.14	4910.52	Astro-TE NN
C11-2mo	142	73	1	4292.05	4850.14
C11-2mo	276	53	3	4472.81	4884.22
C11-2mo	201	47	0	4331.34	4858.24	Oligo NN
C11-2mo	137	70	0	4474.41	4907.76	Astro-TE NN
C11-2mo	120	52	0	4464.56	4913.87	Astro-TE NN
C11-2mo	199	69	3	4332.81	4912.22	Astro-TE NN
C11-2mo	50	25	2	4442.69	5029.2
C11-2mo	109	26	0	4327.45	4894.39
C11-2mo	87	31	1	4320.14	4899.49	Oligo NN
C11-2mo	18	9	0	4266.03	4960.01
C11-2mo	52	14	0	4292.76	4813.58
C11-2mo	28	14	0	4350.03	4886.95
C11-2mo	110	34	0	4444.31	5011.82	L5 ET CTX Glut
C11-2mo	30	25	0	4443.02	5027.09
C11-2mo	100	44	1	4443.52	5027.8
C11-2mo	311	76	1	4295.47	5023.59
C11-2mo	106	56	0	4421.07	5049.09	Endo NN
C11-2mo	545	134	4	4435.56	5063.22	SUB-ProS Glut
C11-2mo	220	112	1	4302.93	5035.56	OPC NN
C11-2mo	373	108	2	4447.96	5074.21	SUB-ProS Glut
C11-2mo	432	129	4	4408.99	5076.61	SUB-ProS Glut
C11-2mo	306	94	1	4424.84	5083.18	SUB-ProS Glut
C11-2mo	25	19	0	4315.77	5070.51	Astro-TE NN
C11-2mo	420	133	0	4448.51	5101.7	SUB-ProS Glut
C11-2mo	218	103	1	4429.49	5100.78	Astro-TE NN
C11-2mo	72	44	0	4349.97	5088.77	SUB-ProS Glut
C11-2mo	589	151	1	4255.7	5079.99
C11-2mo	370	137	3	4253.76	5090.99
C11-2mo	186	79	0	4369.03	5118.41
C11-2mo	108	49	2	4370.57	5124.64	SUB-ProS Glut
C11-2mo	556	154	3	4290.92	5127.96
C11-2mo	81	37	1	4377.33	5142.8
C11-2mo	56	35	0	4361.27	5151.05	Endo NN
C11-2mo	81	51	0	4288.06	5158.66	Microglia NN
C11-2mo	200	79	1	4426.86	5192.04	SUB-ProS Glut
C11-2mo	579	161	2	4259.23	5195.88
C11-2mo	204	89	2	4362.83	5050.79	SUB-ProS Glut
C11-2mo	220	107	1	4386.55	5061.02	Sst Gaba
C11-2mo	237	91	1	4388.44	5069.35	Sst Gaba
C11-2mo	160	82	2	4389.18	5083.75	Astro-TE NN
C11-2mo	273	79	2	4381.37	5096.3	SUB-ProS Glut
C11-2mo	525	133	1	4418.78	5116.26	SUB-ProS Glut
C11-2mo	121	58	0	4325.23	5132.38	SUB-ProS Glut
C11-2mo	210	102	2	4397.93	5152.15
C11-2mo	171	94	0	4288.11	5146.25	Endo NN
C11-2mo	87	49	1	4392.65	5225.41
C11-2mo	110	58	0	4355.12	5017.52	Endo NN
C11-2mo	183	78	1	4316.4	5073.83	Astro-TE NN
C11-2mo	399	125	2	4303.31	5117.51
C11-2mo	276	105	1	4376.21	5157.85	SUB-ProS Glut
C11-2mo	259	99	4	4236.74	5161.49
C11-2mo	65	44	0	4251	5171.58	SUB-ProS Glut
C11-2mo	106	62	0	4257.77	5187.76
C11-2mo	151	44	1	4317.08	5207.77	Oligo NN
C11-2mo	132	68	0	4270.4	5200.85	SUB-ProS Glut
C11-2mo	88	56	0	4305.33	5209.11	L6 IT CTX Glut
C11-2mo	83	58	1	4438.52	5128.79	Endo NN
C11-2mo	104	43	0	4389.72	5123.31
C11-2mo	69	41	1	4399.87	5128.38	Endo NN
C11-2mo	229	90	0	4436.66	5140.21	SUB-ProS Glut
C11-2mo	135	71	0	4350.87	5126.24
C11-2mo	224	104	1	4363.03	5146.82	Endo NN
C11-2mo	565	153	3	4273.56	5157.76	SUB-ProS Glut
C11-2mo	466	146	1	4314.58	5177.65	SUB-ProS Glut
C11-2mo	112	58	0	4319.55	5206.16
C11-2mo	150	69	0	4356.69	5055.46	SUB-ProS Glut
C11-2mo	328	121	1	4254.64	5085.64
C11-2mo	90	60	0	4288.65	5156.53	L5 IT CTX Glut
C11-2mo	373	134	2	4423.65	5187.65	SUB-ProS Glut
C11-2mo	277	107	1	4259.12	5193.02	SUB-ProS Glut
C11-2mo	18	14	0	4368.38	5211.67
C11-2mo	149	66	0	4388.14	5125.02	SUB-ProS Glut
C11-2mo	116	63	0	4290.41	5158.3
C11-2mo	49	34	0	4406.51	5186.94
C11-2mo	168	73	1	4354.91	5186.52	Pvalb Gaba
C11-2mo	72	39	0	4312.76	5184.56	L6 CT CTX Glut
C11-2mo	38	27	0	4301.88	5118.89	Astro-TE NN
C11-2mo	71	27	0	4382.23	5177.77	SUB-ProS Glut
C11-2mo	174	84	0	4392.61	5225.83	L6b/CT ENT Glut
C11-2mo	408	142	1	4383.88	5232.07	Sst Gaba
C11-2mo	285	97	1	4241.73	5205.6	Vip Gaba
C11-2mo	236	85	1	4402.25	5233.81	L6b/CT ENT Glut
C11-2mo	37	28	0	4336.82	5238.02
C11-2mo	144	68	2	4308.06	5239.12	Endo NN
C11-2mo	279	108	2	4232.4	5235.27
C11-2mo	179	92	2	4272.89	5244.94	Astro-TE NN
C11-2mo	436	141	2	4302.78	5257.77	SUB-ProS Glut
C11-2mo	118	65	1	4293.44	5263.41	SUB-ProS Glut
C11-2mo	179	100	0	4394.94	5291.07	Microglia NN
C11-2mo	78	46	3	4259.65	5276.97	Microglia NN
C11-2mo	362	127	1	4339.12	5303.61
C11-2mo	587	181	4	4235.76	5291.09
C11-2mo	282	47	1	4397.43	5321.07
C11-2mo	530	133	2	4219.11	5303.53	Pvalb Gaba
C11-2mo	38	25	0	4329.14	5327.9	Microglia NN
C11-2mo	466	134	4	4395.75	5347.12
C11-2mo	84	52	0	4210.39	5311.41	Pvalb Gaba
C11-2mo	186	91	0	4312.51	5330.55	Astro-TE NN
C11-2mo	261	56	0	4348.52	5345.76	Oligo NN
C11-2mo	184	41	1	4340.38	5357.72
C11-2mo	43	15	0	4363.51	5369.51
C11-2mo	387	138	3	4387.57	5376.72
C11-2mo	148	85	2	4235.92	5359.34
C11-2mo	283	75	3	4266.89	5373.61	Oligo NN
C11-2mo	294	61	3	4334.29	5390.88	Oligo NN
C11-2mo	194	68	3	4396.55	5399.01
C11-2mo	245	73	0	4388.08	5411.61
C11-2mo	205	39	3	4320.17	5404.41	Oligo NN
C11-2mo	210	62	0	4254.8	5398.12
C11-2mo	173	45	2	4327.86	5415.07	Oligo NN
C11-2mo	214	83	2	4280.61	5406.43
C11-2mo	118	46	2	4299.53	5414.47
C11-2mo	553	154	1	4334.81	5216.04	SUB-ProS Glut
C11-2mo	646	176	4	4332.78	5278.73
C11-2mo	81	43	2	4224.06	5270.67
C11-2mo	288	124	1	4343.59	5299.1
C11-2mo	437	148	3	4335.93	5306.7
C11-2mo	247	111	2	4258.35	5297.1	Astro-TE NN
C11-2mo	81	44	0	4214.69	5299.14	Pvalb Gaba
C11-2mo	51	21	0	4390.1	5341.31	Oligo NN
C11-2mo	134	62	0	4367.13	5364.35	Astro-NT NN
C11-2mo	152	79	1	4243.33	5343.57
C11-2mo	134	47	1	4358.73	5373.98	Astro-NT NN
C11-2mo	271	70	0	4269.94	5396.35
C11-2mo	86	36	0	4306.2	5414.23
C11-2mo	67	32	1	4293.92	5414.7
C11-2mo	496	153	1	4272.92	5220.86
C11-2mo	307	128	0	4343.07	5236.76	SUB-ProS Glut
C11-2mo	479	138	2	4303.81	5229.03	Pvalb Gaba
C11-2mo	382	119	2	4253.99	5230.09	CA1-ProS Glut
C11-2mo	125	71	1	4245.56	5236.51
C11-2mo	416	122	2	4268.19	5266.19	CA1-ProS Glut
C11-2mo	92	57	0	4380.38	5300.89	OPC NN
C11-2mo	108	54	0	4366.53	5302.37	Oligo NN
C11-2mo	140	47	0	4376.44	5311.74
C11-2mo	355	133	4	4247.62	5301.35
C11-2mo	162	86	0	4307.04	5313.11	Sst Gaba
C11-2mo	195	37	0	4363.42	5345.03	Oligo NN
C11-2mo	58	32	0	4404.63	5352.09
C11-2mo	91	30	0	4347.38	5407.52
C11-2mo	128	61	2	4354.37	5233.64
C11-2mo	81	40	0	4239.93	5254.32
C11-2mo	43	27	0	4361.73	5276.98
C11-2mo	127	60	0	4220.7	5266.76	CA1-ProS Glut
C11-2mo	396	132	3	4262.35	5278.85
C11-2mo	157	96	3	4254.51	5299.62	SUB-ProS Glut
C11-2mo	281	122	2	4259.61	5314.28	L5 IT CTX Glut
C11-2mo	197	90	3	4237.76	5358.54	L6b/CT ENT Glut
C11-2mo	24	14	0	4326.9	5374.33
C11-2mo	114	60	1	4386.29	5229.16
C11-2mo	46	29	0	4241.92	5247.44
C11-2mo	200	85	3	4327.84	5233.77	SUB-ProS Glut
C11-2mo	95	32	0	4334.99	5241.69	Oligo NN
C11-2mo	49	31	1	4293.16	5245.38
C11-2mo	206	104	2	4377.59	5305.57
C11-2mo	137	69	2	4241.9	5355.85
C11-2mo	40	16	1	4232.58	5361.83	Oligo NN
C11-2mo	238	88	1	4323.61	5271.8	Sst Gaba
C11-2mo	15	7	0	4327.99	5418.79
C11-2mo	102	32	0	4298.77	5414.88
C11-2mo	112	28	1	4328	5418.58	Oligo NN
C11-2mo	68	25	1	4201.09	5410.22	Oligo NN
C11-2mo	331	62	2	4280.45	5433.61	Oligo NN
C11-2mo	153	64	1	4298.42	5443.94
C11-2mo	626	101	4	4241.77	5447.87
C11-2mo	165	53	1	4391.23	5475.35	Oligo NN
C11-2mo	98	30	0	4343.56	5466.3	Oligo NN
C11-2mo	329	64	2	4240.37	5460.99	Oligo NN
C11-2mo	255	76	2	4296.93	5484.14
C11-2mo	40	16	1	4230.28	5476.26	Oligo NN
C11-2mo	214	61	4	4244.2	5480.62	Oligo NN
C11-2mo	256	63	2	4205.57	5478.23
C11-2mo	161	60	1	4262.7	5489.81	OPC NN
C11-2mo	158	36	0	4192.83	5483.95	Oligo NN
C11-2mo	230	67	3	4309.66	5515.8
C11-2mo	382	105	1	4290.26	5512.86	Oligo NN
C11-2mo	225	56	1	4342.14	5524.28	Oligo NN
C11-2mo	180	86	0	4351.1	5529.81	Endo NN
C11-2mo	279	85	0	4357.52	5549.06
C11-2mo	202	98	1	4365.93	5558.73	OPC NN
C11-2mo	156	53	1	4327.46	5550.03
C11-2mo	309	78	3	4235.37	5550.09
C11-2mo	432	78	2	4294.51	5566.49	Oligo NN
C11-2mo	121	37	0	4177.63	5546.81	Oligo NN
C11-2mo	114	40	1	4240.89	5567.16
C11-2mo	345	96	3	4344.9	5593.93	PAG Glut
C11-2mo	157	61	0	4332.66	5590.62
C11-2mo	85	31	0	4284.08	5590.78
C11-2mo	283	53	1	4176.64	5576.56	Oligo NN
C11-2mo	147	79	0	4336.2	5605.29
C11-2mo	410	85	2	4263.39	5597.02	Oligo NN
C11-2mo	99	42	2	4178.5	5589.62	Astro-NT NN
C11-2mo	161	44	0	4235.67	5603.88	Oligo NN
C11-2mo	124	53	0	4223.47	5602
C11-2mo	67	26	1	4306.02	5414.94	Oligo NN
C11-2mo	213	66	2	4293.88	5415.62	Oligo NN
C11-2mo	106	29	0	4370.37	5448.98	Oligo NN
C11-2mo	249	58	0	4241.6	5428.85	Oligo NN
C11-2mo	213	50	1	4251.55	5445.17	Oligo NN
C11-2mo	124	32	1	4230.09	5480.45	Oligo NN
C11-2mo	332	70	1	4257.94	5510.17	Oligo NN
C11-2mo	293	46	1	4200.48	5499.27
C11-2mo	57	27	0	4374.54	5538.56
C11-2mo	31	26	0	4218.65	5548.95
C11-2mo	109	30	0	4327.99	5429.41
C11-2mo	251	66	1	4325.37	5442.17
C11-2mo	119	25	0	4209.76	5456.95	Oligo NN
C11-2mo	64	34	1	4229.99	5470.29
C11-2mo	89	46	1	4371.03	5537.23
C11-2mo	60	27	0	4246.82	5536
C11-2mo	196	46	4	4215.84	5402.6
C11-2mo	118	54	1	4369	5537.97
C11-2mo	73	59	1	4218.91	5546.12
C11-2mo	56	28	0	4202.17	5562.78	Oligo NN
C11-2mo	23	12	0	4217.06	5442.05
C11-2mo	387	123	1	4368.94	5540.12
C11-2mo	25	16	0	4203.29	5522.95	Oligo NN
C11-2mo	144	54	1	4229.44	5537.94
C11-2mo	26	12	0	4270.72	5545.77
C11-2mo	142	51	0	4203.89	5555.05
C11-2mo	19	4	0	4324.82	5500.23
C11-2mo	94	45	0	4203.07	5557.55	Oligo NN
C11-2mo	20	12	0	4230.48	5586.68
C11-2mo	134	53	0	4218.69	5595.13	Oligo NN
C11-2mo	204	40	1	4252.99	5612.84	Oligo NN
C11-2mo	180	79	3	4316.87	5629.4
C11-2mo	154	42	0	4342.25	5640.17
C11-2mo	178	66	0	4356.43	5657.48	Microglia NN
C11-2mo	327	117	3	4324.28	5657.85
C11-2mo	123	62	0	4216.03	5639.25	OPC NN
C11-2mo	209	63	0	4292.52	5656.06	Oligo NN
C11-2mo	99	48	0	4300.7	5657.51	Astro-TE NN
C11-2mo	190	73	3	4231.31	5647.4
C11-2mo	451	85	3	4248.3	5662.61	Oligo NN
C11-2mo	232	81	1	4344.99	5681.57
C11-2mo	63	29	0	4359.47	5685.69
C11-2mo	191	71	3	4232.33	5674.89
C11-2mo	176	72	0	4225.63	5683.11
C11-2mo	286	70	2	4307.93	5698.44	Oligo NN
C11-2mo	535	90	3	4173.86	5679
C11-2mo	94	48	0	4212.99	5697.51
C11-2mo	245	67	3	4161.02	5693.24	Vip Gaba
C11-2mo	302	69	1	4182.49	5700.85	Oligo NN
C11-2mo	68	24	0	4291.52	5721.38
C11-2mo	238	56	1	4311.81	5729.19	Oligo NN
C11-2mo	326	71	0	4257.27	5727.11	Oligo NN
C11-2mo	119	47	1	4169.21	5709.1
C11-2mo	263	66	3	4232.29	5723.03	Microglia NN
C11-2mo	335	101	4	4211.97	5735.47
C11-2mo	258	71	1	4273.25	5749.41	Oligo NN
C11-2mo	261	63	2	4283.53	5754.58	Oligo NN
C11-2mo	149	66	2	4200.75	5742.08
C11-2mo	269	71	1	4169.53	5738.66	Oligo NN
C11-2mo	105	47	0	4208.66	5761.79
C11-2mo	410	164	3	4262.15	5778.48	L6b/CT ENT Glut
C11-2mo	260	102	4	4336.01	5802.06	L6b/CT ENT Glut
C11-2mo	210	68	2	4150.51	5772.79
C11-2mo	151	66	1	4177.27	5786.72	Microglia NN
C11-2mo	440	95	2	4214.01	5794.2	Oligo NN
C11-2mo	750	190	4	4186.92	5797.41	L6 CT CTX Glut
C11-2mo	348	116	0	4232.91	5810.78
C11-2mo	199	90	2	4332.15	5827.24	L6b/CT ENT Glut
C11-2mo	325	129	1	4255.35	5816.14	L6 CT CTX Glut
C11-2mo	44	21	0	4311.3	5651.85
C11-2mo	95	31	1	4209.36	5646.28	Oligo NN
C11-2mo	44	28	0	4217.73	5694.72	Astro-TE NN
C11-2mo	118	65	1	4208.69	5695.84	Endo NN
C11-2mo	45	22	0	4158.6	5691.64
C11-2mo	152	41	0	4219.32	5704.57	Oligo NN
C11-2mo	77	43	1	4240.93	5710.38
C11-2mo	42	24	0	4198.92	5705.45
C11-2mo	64	27	1	4179.38	5710.03
C11-2mo	136	48	1	4209.34	5733.81	Oligo NN
C11-2mo	141	42	1	4161.17	5731.43	L6 CT CTX Glut
C11-2mo	154	35	0	4259.41	5759.48	Oligo NN
C11-2mo	246	60	2	4147.2	5763.66	Oligo NN
C11-2mo	65	38	0	4235.24	5793.6	L6 CT CTX Glut
C11-2mo	342	121	4	4326.82	5819.08	L6 CT CTX Glut
C11-2mo	70	24	1	4255.85	5722.63
C11-2mo	41	23	0	4172.47	5709.75
C11-2mo	122	38	0	4258.99	5731.14	Oligo NN
C11-2mo	28	19	0	4216.36	5739.04
C11-2mo	109	51	0	4161.01	5754.65	Astro-TE NN
C11-2mo	255	105	1	4251.77	5776.95
C11-2mo	75	43	0	4287.94	5788.16
C11-2mo	87	63	1	4295.34	5794.39	Microglia NN
C11-2mo	84	32	0	4274.93	5789.58
C11-2mo	102	58	1	4285.7	5801.53	L6b/CT ENT Glut
C11-2mo	355	113	1	4161.44	5783.86	L6 CT CTX Glut
C11-2mo	390	115	4	4270.52	5807.95	Sst Gaba
C11-2mo	81	24	0	4306.72	5639.22
C11-2mo	103	22	0	4183.3	5640.16
C11-2mo	29	11	0	4242.76	5695.88
C11-2mo	246	72	3	4200.12	5710.07
C11-2mo	78	25	2	4282.46	5730.4
C11-2mo	37	10	0	4339.04	5657.44
C11-2mo	62	30	0	4322.2	5660.56
C11-2mo	158	51	1	4295.35	5656.7
C11-2mo	63	38	1	4229.3	5678.57
C11-2mo	62	24	0	4218.3	5699.03
C11-2mo	101	34	0	4280.76	5720.95	Oligo NN
C11-2mo	246	73	2	4164.55	5734.47
C11-2mo	50	16	0	4257.38	5790.05
C11-2mo	57	24	0	4213.77	5641.73
C11-2mo	151	62	2	4158.57	5693.71	Vip Gaba
C11-2mo	72	21	0	4283.08	5721.05
C11-2mo	90	31	0	4181.27	5704.4	Oligo NN
C11-2mo	131	60	0	4257.7	5777.78
C11-2mo	230	86	2	4233.08	5811.72
C11-2mo	53	34	1	4332.05	5827.37	L5 NP CTX Glut
C11-2mo	437	152	3	4255.51	5816.26	L6 CT CTX Glut
C11-2mo	379	130	0	4289	5823.18	L6 CT CTX Glut
C11-2mo	329	80	2	4271.34	5831.91
C11-2mo	483	150	1	4147.09	5820.05	L6 CT CTX Glut
C11-2mo	419	137	4	4290.19	5844.1	L6 CT CTX Glut
C11-2mo	245	92	4	4212.43	5835.01	L6 CT CTX Glut
C11-2mo	371	144	4	4175.86	5840.36	L6 CT CTX Glut
C11-2mo	113	64	0	4300.72	5857.58
C11-2mo	384	126	2	4191.73	5842.83	L6 CT CTX Glut
C11-2mo	325	123	1	4141.26	5850.43	L6 CT CTX Glut
C11-2mo	214	56	0	4240.69	5867.65	Oligo NN
C11-2mo	474	151	3	4184.29	5862.38	L6 IT CTX Glut
C11-2mo	237	90	3	4320.24	5893.57	L6 CT CTX Glut
C11-2mo	578	170	4	4217.72	5879.21	L6 IT CTX Glut
C11-2mo	140	77	0	4230.76	5883.17	Endo NN
C11-2mo	49	29	0	4150.66	5879.59	L6 CT CTX Glut
C11-2mo	666	187	4	4252.18	5892.38	L6 IT CTX Glut
C11-2mo	142	69	1	4290.32	5907.03
C11-2mo	71	37	0	4325.62	5919.43	Astro-TE NN
C11-2mo	132	76	0	4190.59	5895.07	Microglia NN
C11-2mo	723	196	2	4206.28	5908.95	L6 CT CTX Glut
C11-2mo	378	121	3	4301.81	5930.61
C11-2mo	78	37	1	4228.18	5911.45	Endo NN
C11-2mo	293	90	3	4274.52	5930.91
C11-2mo	198	92	1	4317.21	5949.85	L6 CT CTX Glut
C11-2mo	156	83	1	4127.26	5917.89	Microglia NN
C11-2mo	178	80	2	4262.06	5943.06	Astro-TE NN
C11-2mo	106	65	0	4150.66	5931.86	L6 CT CTX Glut
C11-2mo	272	113	3	4253.67	5966.74	L6 IT CTX Glut
C11-2mo	293	112	0	4295.95	5979.59	Pvalb Gaba
C11-2mo	221	99	0	4176.93	5958.32
C11-2mo	122	62	2	4146.22	5957.35	Endo NN
C11-2mo	692	183	2	4190.24	5965.77	L6 CT CTX Glut
C11-2mo	607	166	3	4118.91	5961.64	L6 IT CTX Glut
C11-2mo	194	84	3	4228.15	5980.42
C11-2mo	171	96	2	4206.05	5981.19
C11-2mo	674	189	4	4173.4	5981.3	L6 IT CTX Glut
C11-2mo	394	94	2	4156.42	5982.84
C11-2mo	419	140	0	4196.59	5990.36	L6 CT CTX Glut
C11-2mo	210	91	0	4246.37	6004.8	Endo NN
C11-2mo	96	41	1	4307.87	6021.92	L6 CT CTX Glut
C11-2mo	264	115	3	4230.57	6015.53	L6 CT CTX Glut
C11-2mo	243	105	3	4177.51	5834.34	L6 CT CTX Glut
C11-2mo	201	83	1	4270.99	5858.53	L6 CT CTX Glut
C11-2mo	180	90	0	4175.04	5845.55
C11-2mo	261	104	0	4163.61	5862.07	L6 CT CTX Glut
C11-2mo	157	76	0	4260.58	5920.49	L6 CT CTX Glut
C11-2mo	34	28	0	4256.89	5928.71	L6 CT CTX Glut
C11-2mo	596	159	4	4155.88	5932.91	L6 CT CTX Glut
C11-2mo	340	130	0	4214.88	5950.08
C11-2mo	357	133	1	4256.25	5963.97	L6 IT CTX Glut
C11-2mo	116	63	0	4250.26	5970.13	L6 CT CTX Glut
C11-2mo	197	105	1	4301.52	5984.84	OPC NN
C11-2mo	85	52	0	4257.76	5991.29	Microglia NN
C11-2mo	372	120	1	4170.86	5814.98	L6 CT CTX Glut
C11-2mo	305	122	1	4195.32	5827.59	L6 CT CTX Glut
C11-2mo	142	57	1	4241.75	5852.96
C11-2mo	162	62	2	4317.08	5869.14
C11-2mo	24	20	0	4231.58	5854.18
C11-2mo	382	124	2	4128.15	5887.28	L6 CT CTX Glut
C11-2mo	298	112	0	4294	5920.88	L6 CT CTX Glut
C11-2mo	133	32	0	4168.22	5938.02	Oligo NN
C11-2mo	238	101	1	4160.31	5943.63	L6 IT CTX Glut
C11-2mo	101	59	0	4187.8	5840.87	PAG Glut
C11-2mo	21	20	0	4195.97	5844.57
C11-2mo	175	76	2	4215.95	5861.4	L6 IT CTX Glut
C11-2mo	313	130	0	4259.59	5923.59	L6 CT CTX Glut
C11-2mo	63	36	0	4294.22	5963.95
C11-2mo	50	36	0	4136.33	5814.92	L6 CT CTX Glut
C11-2mo	144	73	1	4279.79	5869.83	L6 CT CTX Glut
C11-2mo	32	24	0	4212.8	5910.4
C11-2mo	221	89	2	4206.5	5984.81	L6 CT CTX Glut
C11-2mo	266	104	2	4127.55	5981.82
C11-2mo	53	35	1	4262.76	5838.96	L6 CT CTX Glut
C11-2mo	85	58	1	4169.35	5829.63	L6 IT CTX Glut
C11-2mo	214	90	3	4165.15	5889.81	L6 CT CTX Glut
C11-2mo	70	46	0	4194.55	5896.61	L6 IT CTX Glut
C11-2mo	105	60	0	4285.44	5978.5	L6 CT CTX Glut
C11-2mo	81	57	0	4321.78	5832.48	L6 CT CTX Glut
C11-2mo	22	15	0	4152.4	5875.9	Endo NN
C11-2mo	45	32	1	4146.49	5882.91
C11-2mo	101	61	0	4198.87	5898.54	L6 CT CTX Glut
C11-2mo	345	116	2	4175.13	6005.16	L6 IT CTX Glut
C11-2mo	97	58	2	4280.44	6023.96	L6 CT CTX Glut
C11-2mo	210	90	1	4111.92	6005.62	L6 CT CTX Glut
C11-2mo	242	97	1	4127.78	6010.91	Peri NN
C11-2mo	247	98	1	4208.09	6032.95	L6 IT CTX Glut
C11-2mo	44	31	0	4249.75	6039.4	L6 CT CTX Glut
C11-2mo	158	80	1	4184.42	6029.9	Peri NN
C11-2mo	172	73	0	4106.78	6017.7	Pvalb Gaba
C11-2mo	319	92	3	4143.65	6026.45
C11-2mo	44	27	2	4235.82	6049.33	Microglia NN
C11-2mo	146	75	0	4116.53	6031.48
C11-2mo	782	184	3	4248.14	6060.04	L6 CT CTX Glut
C11-2mo	132	78	0	4237.75	6057.16	L6 CT CTX Glut
C11-2mo	293	75	2	4138.22	6040.93
C11-2mo	712	194	4	4156.55	6052.09	Sst Gaba
C11-2mo	167	83	0	4105.9	6043.1	Endo NN
C11-2mo	183	86	1	4193.54	6065.71
C11-2mo	321	123	0	4106.67	6058.85	L5 NP CTX Glut
C11-2mo	513	146	2	4175.18	6072.17	L6 CT CTX Glut
C11-2mo	763	189	4	4142.17	6072.55	L6 IT CTX Glut
C11-2mo	31	22	0	4124.61	6066.66	Astro-TE NN
C11-2mo	368	118	2	4288.4	6098.76	Sst Gaba
C11-2mo	636	182	3	4207.99	6095.78	Sst Gaba
C11-2mo	118	60	0	4095.87	6078.32	L5 NP CTX Glut
C11-2mo	173	72	2	4230.17	6106.28	Astro-TE NN
C11-2mo	365	157	1	4217.29	6107.93
C11-2mo	214	109	1	4130.13	6091.74	L5 ET CTX Glut
C11-2mo	176	77	1	4178.96	6118.15	Endo NN
C11-2mo	128	70	0	4267.09	6133.18	Endo NN
C11-2mo	302	121	0	4148.02	6118.44	Pvalb Gaba
C11-2mo	121	74	1	4260.61	6142.34	L5 IT CTX Glut
C11-2mo	290	131	1	4195.09	6134.5
C11-2mo	545	169	2	4101.47	6121.27	L5 ET CTX Glut
C11-2mo	232	102	4	4159.62	6145.41	L6 IT CTX Glut
C11-2mo	858	187	3	4098.06	6142.36	L5 ET CTX Glut
C11-2mo	481	160	4	4242.97	6171.07	Pvalb Gaba
C11-2mo	172	100	1	4261.81	6174.34	Microglia NN
C11-2mo	237	105	2	4112.2	6155.85	OPC NN
C11-2mo	254	119	1	4092.98	6154.42
C11-2mo	511	145	2	4242.4	6181.97	Sst Gaba
C11-2mo	585	174	3	4260.78	6186.62	L6 IT CTX Glut
C11-2mo	161	65	0	4146.18	6169.4
C11-2mo	685	172	3	4185.15	6182.64	L5 NP CTX Glut
C11-2mo	195	87	0	4111.74	6171.46
C11-2mo	191	96	0	4209.76	6027.27	Endo NN
C11-2mo	124	64	0	4153.02	6067.93
C11-2mo	315	119	3	4272.76	6097.94	L6 CT CTX Glut
C11-2mo	861	182	3	4210.04	6136.55	L5 ET CTX Glut
C11-2mo	281	117	2	4267.69	6145.82	L5 NP CTX Glut
C11-2mo	232	90	2	4219.54	6145.17	L6 CT CTX Glut
C11-2mo	476	153	2	4232.47	6148.51	L5 ET CTX Glut
C11-2mo	144	65	1	4176.72	6019.84	Endo NN
C11-2mo	208	101	4	4275.35	6041.82
C11-2mo	265	97	2	4263.33	6044.02	L6 CT CTX Glut
C11-2mo	18	10	0	4303.24	6077.44
C11-2mo	142	77	0	4201.31	6014.45	L6 CT CTX Glut
C11-2mo	243	114	1	4235.9	6055.8	L6 CT CTX Glut
C11-2mo	820	186	4	4171.86	6199.85
C11-2mo	56	42	0	4273.52	6037.26	Endo NN
C11-2mo	196	95	1	4258.33	6035.94	L6 CT CTX Glut
C11-2mo	368	134	2	4265.26	6047.18	Sst Gaba
C11-2mo	128	80	0	4263.62	6135.5
C11-2mo	50	37	0	4258.74	6207.46
C11-2mo	150	84	1	4095.7	6148.14	L5 ET CTX Glut
C11-2mo	155	76	2	4192.33	6063.16	L5 IT CTX Glut
C11-2mo	45	28	1	4264.71	6132.73	Endo NN
C11-2mo	178	80	1	4242.7	6176.19	Sst Gaba
C11-2mo	391	119	3	4188.45	6212.73	L5 IT CTX Glut
C11-2mo	82	33	2	4274.04	6231.96
C11-2mo	234	99	0	4129.82	6218.52	Sst Gaba
C11-2mo	42	27	0	4240.04	6229.68	L5 NP CTX Glut
C11-2mo	638	184	4	4183.21	6223.07	L5 IT CTX Glut
C11-2mo	91	57	1	4111.53	6211
C11-2mo	83	26	0	4273.48	6240.84	L5 ET CTX Glut
C11-2mo	101	57	1	4243.25	6242.68
C11-2mo	261	89	1	4163.79	6244.87
C11-2mo	76	49	1	4270.57	6268.56	Astro-TE NN
C11-2mo	727	177	2	4116.73	6244.32	L5 ET CTX Glut
C11-2mo	258	121	3	4224.49	6269.32	Microglia NN
C11-2mo	466	161	1	4165.68	6271.33	L5 IT CTX Glut
C11-2mo	131	70	0	4126.65	6260.51	Astro-TE NN
C11-2mo	225	86	0	4199.98	6281.22
C11-2mo	253	120	0	4204.74	6299.68	Endo NN
C11-2mo	775	204	3	4082.78	6277.83	L5 IT CTX Glut
C11-2mo	157	75	2	4239.7	6307.55	L5 NP CTX Glut
C11-2mo	278	120	1	4169.1	6298.26	Microglia NN
C11-2mo	128	74	0	4188.28	6308.44
C11-2mo	777	179	4	4245.45	6320.85	L5 ET CTX Glut
C11-2mo	182	90	2	4083.61	6293.68	L5 IT CTX Glut
C11-2mo	148	70	1	4060.24	6295.63	L4/5 IT CTX Glut
C11-2mo	58	38	0	4098.08	6308.45
C11-2mo	80	52	1	4056.35	6315.85
C11-2mo	198	96	0	4223.67	6349.9	Astro-TE NN
C11-2mo	568	170	1	4201.12	6345.79
C11-2mo	210	73	1	4238.52	6355.71
C11-2mo	225	82	1	4247.68	6359.24
C11-2mo	518	171	2	4106.99	6343.19	L5 IT CTX Glut
C11-2mo	487	142	2	4226.05	6366.28	L5 IT CTX Glut
C11-2mo	449	134	1	4056.82	6340.38	Pvalb Gaba
C11-2mo	651	175	4	4173.6	6360.53	L5 IT CTX Glut
C11-2mo	593	159	3	4134.03	6365.31	L4/5 IT CTX Glut
C11-2mo	403	138	3	4133.37	6377.98	L5 IT CTX Glut
C11-2mo	415	140	1	4203.65	6398.22
C11-2mo	213	102	1	4119.72	6386.34
C11-2mo	243	80	3	4229.15	6405.33
C11-2mo	334	140	1	4102.83	6387.52	L4/5 IT CTX Glut
C11-2mo	113	65	2	4180.2	6403.41	L4/5 IT CTX Glut
C11-2mo	220	98	0	4046.81	6389.75
C11-2mo	219	87	0	4131.98	6211.07
C11-2mo	81	53	0	4273.22	6268.31	Astro-TE NN
C11-2mo	175	89	0	4250.34	6340.65	L5 IT CTX Glut
C11-2mo	81	39	1	4243.02	6357.55
C11-2mo	169	73	1	4113.31	6331.6
C11-2mo	482	138	4	4137.87	6351.52	L5 IT CTX Glut
C11-2mo	600	184	3	4197.76	6386.81
C11-2mo	32	23	0	4112.86	6397.65	Endo NN
C11-2mo	79	45	0	4232.96	6423.57	Astro-TE NN
C11-2mo	217	110	2	4169.37	6275.76
C11-2mo	78	50	0	4100.11	6387.47
C11-2mo	66	47	0	4102.1	6199.87
C11-2mo	133	74	1	4242.82	6240.32	Pvalb Gaba
C11-2mo	163	74	0	4149.96	6364.94	Pvalb Gaba
C11-2mo	58	43	0	4111.93	6207.37
C11-2mo	67	26	0	4273.86	6238.03
C11-2mo	85	53	0	4127.59	6296.2	L2/3 IT CTX Glut
C11-2mo	90	57	0	4092.91	6386.52
C11-2mo	117	64	0	4241.1	6236.3	L5 ET CTX Glut
C11-2mo	136	65	2	4244.03	6246.06	Pvalb Gaba
C11-2mo	438	160	4	4144.64	6353.06	L5 IT CTX Glut
C11-2mo	139	66	2	4162.96	6385.08	Pvalb Gaba
C11-2mo	199	116	3	4148.15	6382.77	L4/5 IT CTX Glut
C11-2mo	102	57	0	4241.46	6405.04	Pvalb Gaba
C11-2mo	203	98	3	4180.04	6364.03
C11-2mo	167	79	3	4199.85	6416.95	L5 IT CTX Glut
C11-2mo	233	102	2	4145.93	6409.9	L4/5 IT CTX Glut
C11-2mo	556	169	4	4184.52	6424.12	L4/5 IT CTX Glut
C11-2mo	150	78	2	4172.71	6422.23
C11-2mo	392	124	1	4204.27	6430.63	L5 IT CTX Glut
C11-2mo	134	70	0	4189.65	6437.68	Endo NN
C11-2mo	403	135	4	4177.08	6453.36	L4/5 IT CTX Glut
C11-2mo	116	66	2	4213.97	6463.01
C11-2mo	478	175	2	4092.14	6446.35	OPC NN
C11-2mo	231	111	0	4051.78	6439.85	L2/3 IT CTX Glut
C11-2mo	336	133	2	4199.21	6468.79	L4/5 IT CTX Glut
C11-2mo	331	133	2	4144.07	6459.16
C11-2mo	452	150	2	4228.69	6476.51
C11-2mo	116	69	0	4134.18	6473.61	L4/5 IT CTX Glut
C11-2mo	135	67	0	4214.68	6492.61	L4/5 IT CTX Glut
C11-2mo	513	151	2	4206.33	6495.77	Pvalb Gaba
C11-2mo	652	184	4	4122.61	6494.39
C11-2mo	198	88	2	4176.5	6510.62
C11-2mo	158	80	1	4207.44	6518.36	Endo NN
C11-2mo	172	76	1	4162.42	6508.51
C11-2mo	334	126	3	4058.77	6499.07	L2/3 IT CTX Glut
C11-2mo	202	106	3	4178.49	6532.05	Pvalb Gaba
C11-2mo	275	118	0	4206.04	6541.68	L2/3 IT CTX Glut
C11-2mo	214	105	4	4126.67	6540.41	Microglia NN
C11-2mo	256	121	1	4212.01	6562.44
C11-2mo	265	116	2	4026.4	6525.72
C11-2mo	135	66	2	4225.28	6560.19
C11-2mo	237	97	0	4115.84	6562.31
C11-2mo	211	97	0	4162.74	6569.93
C11-2mo	186	72	0	4220.14	6592.43	Vip Gaba
C11-2mo	223	86	1	4150.03	6584.21
C11-2mo	112	58	0	4213.48	6600.08
C11-2mo	33	25	0	4220.58	6603.98	L6 IT CTX Glut
C11-2mo	337	107	4	4140.67	6591.68	Vip Gaba
C11-2mo	641	166	4	4166.23	6598.76	L2/3 IT CTX Glut
C11-2mo	852	214	3	4072.83	6590.94
C11-2mo	277	120	2	4062.27	6587.33
C11-2mo	95	54	0	4039.61	6584.47	Astro-TE NN
C11-2mo	144	79	0	4167.1	6612.95	L2/3 IT CTX Glut
C11-2mo	74	49	0	4111.47	6608.6	Endo NN
C11-2mo	159	74	2	4085.72	6607.58	L2/3 IT CTX Glut
C11-2mo	18	16	0	4182.01	6622.94
C11-2mo	225	98	1	4167.43	6446.24	L4/5 IT CTX Glut
C11-2mo	45	30	0	4132.95	6435
C11-2mo	238	98	1	4201.27	6451.46	L4/5 IT CTX Glut
C11-2mo	601	175	4	4120.67	6445.16	L4/5 IT CTX Glut
C11-2mo	352	133	0	4196.28	6470.55
C11-2mo	47	36	0	4173.7	6485.68
C11-2mo	587	166	4	4175.43	6504.82
C11-2mo	280	106	4	4141.22	6588.94	Vip Gaba
C11-2mo	281	115	3	4176.94	6593.24
C11-2mo	506	165	4	4176.8	6603.2
C11-2mo	184	77	2	4210.53	6615.85
C11-2mo	481	153	2	4172.94	6468.34	L4/5 IT CTX Glut
C11-2mo	464	158	2	4220.09	6503.48
C11-2mo	221	116	2	4176.16	6526.13	Astro-TE NN
C11-2mo	203	89	0	4040.7	6503.25	L2/3 IT CTX Glut
C11-2mo	382	140	2	4147.6	6529.56	L2/3 IT CTX Glut
C11-2mo	322	153	4	4165.09	6549	L2/3 IT CTX Glut
C11-2mo	139	75	1	4107.01	6544.26	L2/3 IT CTX Glut
C11-2mo	109	63	1	4210.74	6567.15	Endo NN
C11-2mo	166	81	1	4218.42	6602.48
C11-2mo	186	85	2	4090.59	6584.02	L2/3 IT CTX Glut
C11-2mo	342	134	3	4085.39	6597.25	L2/3 IT CTX Glut
C11-2mo	42	27	0	4222.5	6456.21
C11-2mo	272	117	1	4218.12	6484.03
C11-2mo	53	30	0	4232.54	6499.98
C11-2mo	19	15	0	4162.42	6487.26
C11-2mo	81	47	3	4073.98	6548.23	L2/3 IT CTX Glut
C11-2mo	56	46	0	4074.75	6558.54	Endo NN
C11-2mo	62	37	0	4106.29	6571.66	L2/3 IT CTX Glut
C11-2mo	78	54	0	4100.34	6600.92	Vip Gaba
C11-2mo	63	27	1	4098.02	6610.5	Vip Gaba
C11-2mo	137	77	1	4105.49	6425.81
C11-2mo	48	39	1	4053.34	6438.56
C11-2mo	102	68	1	4191.33	6472.88
C11-2mo	201	91	2	4080.16	6511.18	Vip Gaba
C11-2mo	272	135	4	4164.94	6544.38	L2/3 IT CTX Glut
C11-2mo	176	101	2	4163.87	6554.67	L2/3 IT CTX Glut
C11-2mo	381	151	4	4074.45	6553.98	L2/3 IT CTX Glut
C11-2mo	100	60	0	4152.89	6603.72	L2/3 IT CTX Glut
C11-2mo	155	67	3	4173.97	6611.83	Lamp5 Gaba
C11-2mo	65	44	3	4165.14	6613.08	L2/3 IT CTX Glut
C11-2mo	48	38	1	4060.66	6426.23	L2/3 IT CTX Glut
C11-2mo	90	64	0	4053.14	6435.08	L2/3 IT CTX Glut
C11-2mo	35	30	0	4209.84	6494.53
C11-2mo	291	119	4	4148.85	6601.55
C11-2mo	50	31	2	4099.23	6607.94	Vip Gaba
C11-2mo	160	91	1	4055.78	6432.24
C11-2mo	140	78	3	4080.43	6457.49
C11-2mo	32	18	0	4208.28	6495.18
C11-2mo	108	65	0	4111.56	6608.91	Endo NN
C11-2mo	225	91	4	4092.96	6608.83	L2/3 IT CTX Glut
C11-2mo	268	98	1	4203.28	6626.41
C11-2mo	94	62	2	4182.01	6623.28	L2/3 IT CTX Glut
C11-2mo	244	101	0	4071.67	6611.98	Microglia NN
C11-2mo	451	158	3	4153.51	6633.2
C11-2mo	663	190	4	4199.85	6652.82	L2/3 IT CTX Glut
C11-2mo	442	154	4	4187.33	6642.64
C11-2mo	46	21	0	4210.44	6652
C11-2mo	177	89	1	4075.1	6632.73	Astro-TE NN
C11-2mo	248	108	0	4167.7	6652.81
C11-2mo	38	30	1	4213.78	6660.67
C11-2mo	352	140	3	4121.53	6660.89	Astro-TE NN
C11-2mo	223	88	2	4145.34	6665.89
C11-2mo	265	116	2	4053.69	6670.52	Astro-TE NN
C11-2mo	210	104	0	4029.33	6671.77	OPC NN
C11-2mo	110	61	1	4166.92	6692.95	Astro-TE NN
C11-2mo	204	95	0	4093.68	6691.64	Astro-TE NN
C11-2mo	275	102	0	4142.81	6704.4	Astro-TE NN
C11-2mo	320	117	2	4023.47	6687.59	Astro-TE NN
C11-2mo	118	57	1	4142.23	6716.72	Microglia NN
C11-2mo	164	94	2	4113.9	6713.42	OPC NN
C11-2mo	52	44	0	4021.61	6698.98	Endo NN
C11-2mo	240	96	3	4108.81	6752.87	Astro-TE NN
C11-2mo	212	94	1	4064.29	6746.22	Astro-TE NN
C11-2mo	230	103	1	4077.75	6754.58
C11-2mo	164	93	0	4148.31	6793.74	Peri NN
C11-2mo	30	20	0	4133.63	6788.84	Endo NN
C11-2mo	114	58	1	4179.24	6800.83	Astro-TE NN
C11-2mo	85	58	2	4011.89	6786.29	VLMC NN
C11-2mo	383	141	4	4133.94	6809.75	Lamp5 Gaba
C11-2mo	110	59	0	4099.27	6804.71	Microglia NN
C11-2mo	305	117	0	4212.05	6656.7	L2/3 IT CTX Glut
C11-2mo	229	106	0	4162.21	6650.21	Astro-TE NN
C11-2mo	135	83	0	4199.08	6663.3	Endo NN
C11-2mo	42	28	0	4018.66	6741.67	Endo NN
C11-2mo	111	62	1	4167.44	6625.2	L2/3 IT CTX Glut
C11-2mo	50	36	1	4189.71	6653.19
C11-2mo	209	92	1	4169.92	6624.88	L2/3 IT CTX Glut
C11-2mo	177	98	4	4155.98	6631.1
C11-2mo	38	23	1	4043.43	6610.13
C11-2mo	54	39	0	4183.61	6660.94
C11-2mo	17	14	0	4092.05	6747.42
C11-2mo	135	78	1	4136.16	6630	L2/3 IT CTX Glut
C11-2mo	319	128	1	4194.64	6652.49	L2/3 IT CTX Glut
C11-2mo	172	72	1	4158.98	6828.73	Astro-TE NN
C11-2mo	106	58	0	4124.88	6831.74	Endo NN
C11-2mo	35	27	0	3964.29	6584.22	OPC NN
C11-2mo	67	33	2	3864.64	6568.3	Astro-TE NN
C11-2mo	88	52	3	3823.93	6573.43	Astro-TE NN
C11-2mo	118	61	0	3962.79	6630.58	Astro-TE NN
C11-2mo	369	121	1	3812.72	6613.12	Lamp5 Gaba
C11-2mo	76	41	1	3854.29	6625.89	Astro-TE NN
C11-2mo	196	82	1	3917.4	6642.26	Astro-TE NN
C11-2mo	169	65	3	3853.57	6636.12
C11-2mo	133	75	0	3838.1	6635.96	Endo NN
C11-2mo	205	98	1	3971.12	6665.8	Astro-TE NN
C11-2mo	94	50	1	4004.45	6673.04	Astro-TE NN
C11-2mo	126	65	0	3853.74	6649.26	Endo NN
C11-2mo	165	82	1	3875.11	6653.11	Endo NN
C11-2mo	216	89	3	3964.21	6675.58	Astro-TE NN
C11-2mo	123	65	4	3906.21	6662.43	Endo NN
C11-2mo	40	35	1	3812.69	6653.45	OPC NN
C11-2mo	164	90	3	3884.32	6686.35	OPC NN
C11-2mo	139	59	3	3852.57	6684.63	Astro-TE NN
C11-2mo	25	20	2	3997.24	6711.29	Endo NN
C11-2mo	73	35	0	3992.71	6733.49	Endo NN
C11-2mo	100	54	0	3989.9	6743.52	Endo NN
C11-2mo	120	72	2	3892.09	6735.47
C11-2mo	103	68	2	3958.59	6753.86	Microglia NN
C11-2mo	123	78	0	3933.37	6761.26	VLMC NN
C11-2mo	107	65	1	3921.41	6583.98	L2/3 IT CTX Glut
C11-2mo	108	54	1	3839.21	6615.44	Astro-TE NN
C11-2mo	189	105	1	3970.9	6775.47
C11-2mo	23	18	0	3982.62	6778.1	VLMC NN
C11-2mo	23	18	0	3823.5	6617.98
C11-2mo	17	15	0	3967.77	6670.31
C11-2mo	103	67	1	3919.35	6742.82	VLMC NN
C11-2mo	310	130	3	3974	6383.12
C11-2mo	527	154	3	3902.6	6373.42
C11-2mo	254	106	3	3857.47	6369.74	L2/3 IT CTX Glut
C11-2mo	566	172	4	4032.54	6403.55	L4/5 IT CTX Glut
C11-2mo	290	107	1	4042.34	6417.84	L2/3 IT CTX Glut
C11-2mo	681	173	4	4034.89	6429.42
C11-2mo	809	194	4	3968.91	6427.32	L2/3 IT CTX Glut
C11-2mo	508	163	4	3917.59	6436.82	L2/3 IT CTX Glut
C11-2mo	345	131	1	3850.56	6430.03	Astro-TE NN
C11-2mo	344	122	3	3973.65	6450.54
C11-2mo	140	81	2	3878.32	6437.93
C11-2mo	233	117	1	4001.07	6461.83	L2/3 IT CTX Glut
C11-2mo	323	113	1	3924.72	6455.25	Endo NN
C11-2mo	396	121	2	3985.09	6465.47	Lamp5 Gaba
C11-2mo	281	125	3	3969.92	6474.87
C11-2mo	209	85	0	4035.19	6486.64
C11-2mo	360	124	4	3884.8	6460.82	L2/3 IT CTX Glut
C11-2mo	211	99	1	3869.86	6463.57	L2/3 IT CTX Glut
C11-2mo	167	72	2	3942.88	6473.75	Vip Gaba
C11-2mo	441	130	2	4001.77	6491.95	Pvalb Gaba
C11-2mo	271	119	2	3989.88	6492.7	Microglia NN
C11-2mo	114	70	0	3902.8	6477.23	L2/3 IT CTX Glut
C11-2mo	262	106	1	3993.68	6515.09	Astro-TE NN
C11-2mo	263	124	0	4020	6526.47	L2/3 IT CTX Glut
C11-2mo	215	95	0	3956.04	6519.35
C11-2mo	191	88	0	3918.43	6514.46
C11-2mo	626	174	2	3985.53	6530.82	L2/3 IT CTX Glut
C11-2mo	304	124	1	3995.29	6536.21	Microglia NN
C11-2mo	185	93	4	3933.35	6531.72	L2/3 IT CTX Glut
C11-2mo	52	39	0	3946.15	6551.91	Astro-TE NN
C11-2mo	234	96	3	3978.92	6576.27	Astro-TE NN
C11-2mo	157	83	0	3964.27	6584.22	OPC NN
C11-2mo	195	96	1	3864.7	6568.34	Astro-TE NN
C11-2mo	94	58	0	4007.96	6392.35
C11-2mo	138	85	1	3848.7	6410.67
C11-2mo	120	77	0	3937.88	6438.1	L2/3 IT CTX Glut
C11-2mo	89	52	0	4027.83	6462.08	Endo NN
C11-2mo	315	128	1	4025.83	6525.6	L2/3 IT CTX Glut
C11-2mo	234	96	3	4021.7	6402.88	L2/3 IT CTX Glut
C11-2mo	407	147	3	3942.21	6476.5	L2/3 IT CTX Glut
C11-2mo	307	133	4	3964.25	6484.21	L2/3 IT CTX Glut
C11-2mo	199	101	0	4016.61	6527.56	L2/3 IT CTX Glut
C11-2mo	244	111	2	3907.37	6503.1	L2/3 IT CTX Glut
C11-2mo	39	27	2	3856.08	6543.49	Astro-TE NN
C11-2mo	199	89	2	4004.27	6413.74	L2/3 IT CTX Glut
C11-2mo	181	93	4	3986.74	6451.41	L2/3 IT CTX Glut
C11-2mo	366	147	3	3864.69	6457.25	L2/3 IT CTX Glut
C11-2mo	226	107	0	3873.3	6466.04
C11-2mo	344	120	1	4023.42	6405.28
C11-2mo	110	63	1	3985.59	6461.61	Lamp5 Gaba
C11-2mo	178	85	1	4007.15	6479.37
C11-2mo	153	89	1	3964.51	6480.42	OPC NN
C11-2mo	67	52	1	3925.41	6482.68
C11-2mo	54	43	0	3962.61	6489.7	L2/3 IT CTX Glut
C11-2mo	41	33	0	3849.43	6381.01	L2/3 IT CTX Glut
C11-2mo	124	64	2	3971.2	6420.68
C11-2mo	145	76	2	3973.2	6441.71	L2/3 IT CTX Glut
C11-2mo	108	59	1	3883.11	6439.47	L2/3 IT CTX Glut
C11-2mo	119	74	2	3963.51	6482.14
C11-2mo	73	56	1	3867.12	6461.63
C11-2mo	183	92	4	3992.27	6533.88	L2/3 IT CTX Glut
C11-2mo	163	73	0	3965.11	6180.6	Microglia NN
C11-2mo	241	106	1	3977.5	6181.53	Sst Gaba
C11-2mo	542	160	3	4048.46	6199.36	Pvalb Gaba
C11-2mo	343	132	1	4023.56	6197.79	Endo NN
C11-2mo	518	166	4	3923.81	6186.61	Sst Gaba
C11-2mo	516	118	2	4027.15	6212.76	Vip Gaba
C11-2mo	476	149	0	3956.02	6199.08	L5 NP CTX Glut
C11-2mo	295	88	1	3884.75	6191.55
C11-2mo	292	122	1	4008.69	6224.51	Astro-TE NN
C11-2mo	202	91	0	4007.35	6236.03	Microglia NN
C11-2mo	569	159	3	4046.89	6261.33	Sst Gaba
C11-2mo	497	126	1	3942.28	6251.57	Vip Gaba
C11-2mo	235	105	3	3959.07	6262.87
C11-2mo	217	101	2	4022.61	6273.76	Astro-TE NN
C11-2mo	307	122	3	4013.01	6270.82	L5 IT CTX Glut
C11-2mo	503	170	2	4002.24	6280.54	L4/5 IT CTX Glut
C11-2mo	719	175	4	4030.33	6286.38	Pvalb Gaba
C11-2mo	232	93	0	3927.17	6266.7
C11-2mo	454	144	3	3919.23	6275.2	L2/3 IT CTX Glut
C11-2mo	493	156	3	3977.71	6287.2	L4/5 IT CTX Glut
C11-2mo	125	78	0	3999.33	6298.14	OPC NN
C11-2mo	599	169	4	3892.36	6281.64	L2/3 IT CTX Glut
C11-2mo	598	160	3	4010.27	6304.38	L4/5 IT CTX Glut
C11-2mo	613	161	2	4055.85	6316	L5 IT CTX Glut
C11-2mo	227	102	1	3920.61	6296.49	L4/5 IT CTX Glut
C11-2mo	528	145	1	3991.28	6310.18	Vip Gaba
C11-2mo	177	85	0	4011.96	6319.62	Endo NN
C11-2mo	654	184	4	3958.25	6315.19	L4/5 IT CTX Glut
C11-2mo	433	161	4	3901.09	6309.73
C11-2mo	441	143	3	4011.29	6334.97	L4/5 IT CTX Glut
C11-2mo	77	56	3	4024.41	6336.15
C11-2mo	124	75	1	3855.99	6312.38
C11-2mo	654	173	3	3989.82	6341.02	Sst Gaba
C11-2mo	336	122	3	3933.88	6330.94
C11-2mo	179	89	2	3934.79	6353.42	Astro-TE NN
C11-2mo	212	88	0	3863.02	6342.1
C11-2mo	718	176	4	3960.17	6364.39	L2/3 IT CTX Glut
C11-2mo	500	147	3	4031.73	6377.03	L4/5 IT CTX Glut
C11-2mo	296	120	3	4046.62	6389.82	L4/5 IT CTX Glut
C11-2mo	132	74	1	3974	6381	Endo NN
C11-2mo	335	126	3	3902.66	6373.22	L2/3 IT CTX Glut
C11-2mo	399	133	3	3957.06	6382.23
C11-2mo	235	99	3	3945.48	6380.59	L2/3 IT CTX Glut
C11-2mo	63	36	0	4008.05	6392	Astro-TE NN
C11-2mo	496	153	4	3908.57	6179.25	L5 IT CTX Glut
C11-2mo	472	157	0	3954.13	6232.46
C11-2mo	138	73	0	4027.11	6250.56	Endo NN
C11-2mo	511	167	4	3965.63	6244.87	L4/5 IT CTX Glut
C11-2mo	272	120	1	3881.72	6240.5	L4/5 IT CTX Glut
C11-2mo	738	183	3	3954.82	6265.38	Pvalb Gaba
C11-2mo	541	148	4	3877.73	6275.85	L4/5 IT CTX Glut
C11-2mo	118	66	1	4023.52	6302.92	Microglia NN
C11-2mo	52	42	0	3868.28	6275.7	L4/5 IT CTX Glut
C11-2mo	636	186	3	3976.01	6339.37	L4/5 IT CTX Glut
C11-2mo	485	164	3	3997.35	6352.55	Pvalb Gaba
C11-2mo	124	65	0	3922.49	6351.05
C11-2mo	107	54	1	4062.11	6247.67	Astro-TE NN
C11-2mo	228	86	1	3936.86	6263.71	Vip Gaba
C11-2mo	283	117	0	3959.73	6295.42	L4/5 IT CTX Glut
C11-2mo	451	153	3	3865.89	6275.79
C11-2mo	101	61	1	3922.9	6292.39	Microglia NN
C11-2mo	65	34	0	4056.97	6339.7	Pvalb Gaba
C11-2mo	194	87	2	3910.96	6337.95
C11-2mo	604	144	4	4001.23	6371.27	L6 IT CTX Glut
C11-2mo	58	36	2	4058.84	6209.9	Microglia NN
C11-2mo	148	82	0	3919.81	6254.58	L4/5 IT CTX Glut
C11-2mo	327	123	1	3938.18	6287.28	L4/5 IT CTX Glut
C11-2mo	337	127	3	4029.85	6336.52
C11-2mo	150	92	2	4018.79	6273.6
C11-2mo	48	32	1	3904.31	6243.01
C11-2mo	75	48	2	4015.45	6273.7	L5 IT CTX Glut
C11-2mo	80	50	0	3944.74	6269.15
C11-2mo	116	61	3	3963.5	6289.84
C11-2mo	53	33	2	3977.7	6303.46
C11-2mo	334	133	3	3907.71	6333.79
C11-2mo	122	64	0	3945.51	6307.11	L4/5 IT CTX Glut
C11-2mo	32	17	0	4058.91	6342.91
C11-2mo	56	43	1	4032.34	6335.84
C11-2mo	20	18	0	4013.95	6369.13
C11-2mo	51	33	0	4019.06	6378.34
C11-2mo	37	27	1	3959.58	5969.91
C11-2mo	222	91	1	4095.84	5995.98	L6 CT CTX Glut
C11-2mo	202	84	1	4049.24	5987.35	Pvalb Gaba
C11-2mo	219	104	1	3952.32	5981.29	L5 IT CTX Glut
C11-2mo	105	54	1	4111.75	6005.64	L6 CT CTX Glut
C11-2mo	284	107	1	4034.89	5998.77	Endo NN
C11-2mo	661	203	3	4008.34	5997.95	Sst Gaba
C11-2mo	564	155	2	4093.18	6013.33	L6 CT CTX Glut
C11-2mo	339	75	1	3982.45	5992.84
C11-2mo	271	79	0	4106.87	6017.64	Pvalb Gaba
C11-2mo	244	123	3	3957.82	6010.2	OPC NN
C11-2mo	93	62	0	4041.88	6026.61	Astro-TE NN
C11-2mo	197	92	1	3992.23	6039.42	L5 IT CTX Glut
C11-2mo	40	22	0	4006.75	6039.12	Microglia NN
C11-2mo	330	141	0	3939.27	6036.3	Astro-TE NN
C11-2mo	547	149	2	3937.36	6049.15
C11-2mo	237	86	1	4095.68	6078.35	L5 NP CTX Glut
C11-2mo	210	110	1	3994.24	6081.24
C11-2mo	29	20	0	3999.19	6089.47	Astro-TE NN
C11-2mo	854	202	2	3901.1	6090.67	L5 IT CTX Glut
C11-2mo	57	39	1	3915.66	6091.07	Astro-TE NN
C11-2mo	306	116	3	3998.39	6125.34
C11-2mo	50	38	0	3985.61	6119.72
C11-2mo	214	96	0	4008.32	6143.44
C11-2mo	180	90	3	4077.42	6161.88	L5 ET CTX Glut
C11-2mo	508	150	1	4051.17	6165.35	L5 ET CTX Glut
C11-2mo	92	52	0	4067.04	6168.75	Endo NN
C11-2mo	103	57	0	3906.01	6148.69
C11-2mo	73	41	2	3964.99	6180.07	Microglia NN
C11-2mo	174	87	1	3977.57	6180.69	Sst Gaba
C11-2mo	25	18	1	3957.37	5968.57
C11-2mo	224	89	1	4062.75	6094.81	L5 NP CTX Glut
C11-2mo	277	113	1	3961.28	6083.23	L5 ET CTX Glut
C11-2mo	101	55	0	4042.75	6099.54	Astro-TE NN
C11-2mo	473	129	3	4080.81	6142.6	L5 ET CTX Glut
C11-2mo	655	180	4	3934.47	6131.07
C11-2mo	35	17	0	4019.51	5984.45	Microglia NN
C11-2mo	107	66	1	4094.32	6047.36
C11-2mo	171	83	1	3992.8	6034.7	L5 IT CTX Glut
C11-2mo	163	71	1	4087.21	6059.18	Astro-TE NN
C11-2mo	37	13	0	4045.84	6049.68	Oligo NN
C11-2mo	359	133	4	4055.32	6058.67
C11-2mo	98	61	0	3992.36	6045.03	L6 IT CTX Glut
C11-2mo	344	135	3	3996.51	6084.27	Astro-TE NN
C11-2mo	429	145	3	4008.05	6107.82
C11-2mo	91	57	0	3968.15	6157.46	Astro-TE NN
C11-2mo	47	32	0	4026.83	6174.43	Astro-TE NN
C11-2mo	86	29	1	3954.8	6119.07	Astro-TE NN
C11-2mo	231	104	0	4022.77	6178.42
C11-2mo	119	59	1	3997.05	5996.47	L6 IT CTX Glut
C11-2mo	63	41	0	4000.36	6087.79	L5 IT CTX Glut
C11-2mo	86	48	2	4041.82	5782.43	L6 CT CTX Glut
C11-2mo	102	57	1	4007.02	5775.27	L6 CT CTX Glut
C11-2mo	148	54	1	3970.36	5770.8
C11-2mo	332	100	3	4112.92	5805.45
C11-2mo	362	113	2	4123.75	5805.99	L6 CT CTX Glut
C11-2mo	202	105	0	4011.07	5797.69	Endo NN
C11-2mo	142	69	1	4100.65	5841.96	Endo NN
C11-2mo	251	107	1	3932.75	5817.79	L6 CT CTX Glut
C11-2mo	606	160	1	4116.93	5853.56	L6 CT CTX Glut
C11-2mo	131	88	1	3937.08	5829.39	Astro-TE NN
C11-2mo	456	154	1	4085.38	5857.84	Sst Gaba
C11-2mo	586	167	4	4055.69	5854.26	L6 CT CTX Glut
C11-2mo	459	131	3	4021.76	5849.25	L6 CT CTX Glut
C11-2mo	468	144	2	3960.63	5841.16	L6 CT CTX Glut
C11-2mo	118	69	0	4092.04	5873.88	L6 CT CTX Glut
C11-2mo	27	18	0	4010.85	5861.21	Endo NN
C11-2mo	295	135	1	3971.32	5885.89
C11-2mo	525	137	4	4098.55	5909.47	Sst Gaba
C11-2mo	177	96	1	4031.13	5900.69	Microglia NN
C11-2mo	447	110	1	4074.09	5909.8
C11-2mo	638	170	3	4051.13	5907.74	L6 IT CTX Glut
C11-2mo	138	67	1	3997.89	5906.97	Astro-TE NN
C11-2mo	417	123	1	4093.91	5960.66	Pvalb Gaba
C11-2mo	194	90	0	3958.5	5948.39	Endo NN
C11-2mo	638	178	2	4096.37	5979.84	L6 IT CTX Glut
C11-2mo	206	101	1	3991.02	5958.81
C11-2mo	67	46	0	3950.82	5962.31	L6 IT CTX Glut
C11-2mo	156	75	2	4009.94	5975.95	Astro-TE NN
C11-2mo	305	123	1	3960.16	5969.78
C11-2mo	391	139	4	4049.2	5987.11	Pvalb Gaba
C11-2mo	268	114	2	4095.84	5995.88	L6 CT CTX Glut
C11-2mo	242	103	2	4133.09	5819.83	L6 CT CTX Glut
C11-2mo	31	26	1	3962.97	5795.05
C11-2mo	353	120	1	4059.09	5835.34	L6 CT CTX Glut
C11-2mo	422	140	3	3966.37	5821.34	L6 CT CTX Glut
C11-2mo	322	114	4	3980.61	5830.44	L6 CT CTX Glut
C11-2mo	502	150	2	4090.61	5876.92	L6 CT CTX Glut
C11-2mo	510	158	4	4029.44	5863.48	L6 IT CTX Glut
C11-2mo	367	138	1	4009.96	5864.5
C11-2mo	89	53	1	4043.12	5876.76
C11-2mo	519	159	0	4082.03	5895.88	L6 CT CTX Glut
C11-2mo	339	132	2	3973.89	5887.22	L6 CT CTX Glut
C11-2mo	240	101	0	4032.24	5903.18
C11-2mo	372	137	3	4114.02	5925.3	L6 IT CTX Glut
C11-2mo	302	125	2	3921.42	5895.8	L6 CT CTX Glut
C11-2mo	253	91	1	4109.95	5936.91
C11-2mo	235	126	3	3935.94	5920.47	Microglia NN
C11-2mo	399	126	1	3984.72	5931.33
C11-2mo	14	12	0	4090.28	5950.35
C11-2mo	682	168	2	4036.53	5962.65	L5 IT CTX Glut
C11-2mo	79	60	0	4066.69	5986.42	L6 CT CTX Glut
C11-2mo	176	80	1	3965.49	5797.38	Endo NN
C11-2mo	295	120	0	3984.64	5856.7
C11-2mo	283	114	0	4043.14	5879.51	L6 CT CTX Glut
C11-2mo	388	145	2	4012.97	5915.48	L6 IT CTX Glut
C11-2mo	269	105	2	4048.54	5934.76	L6 CT CTX Glut
C11-2mo	201	74	1	4105.11	5951.39
C11-2mo	93	55	0	4050.8	5943.64	L6 CT CTX Glut
C11-2mo	472	161	4	3998.94	5936.36	L6 CT CTX Glut
C11-2mo	160	84	1	4070.79	5960.12	L6 CT CTX Glut
C11-2mo	168	95	3	4068.56	5987.59	L6 CT CTX Glut
C11-2mo	347	133	1	4009.44	5777.08	L6 CT CTX Glut
C11-2mo	68	33	0	4138.75	5809.2	L6 CT CTX Glut
C11-2mo	19	16	0	3970.12	5799.81
C11-2mo	175	98	3	4038.49	5856.24	L6 IT CTX Glut
C11-2mo	396	131	3	3947.84	5870.75	L5 IT CTX Glut
C11-2mo	387	139	3	3985.02	5889.35	L6 CT CTX Glut
C11-2mo	245	103	0	4091.13	5956.08	Pvalb Gaba
C11-2mo	78	52	0	3947.9	5933.73
C11-2mo	21	20	0	4019.53	5984.28	Microglia NN
C11-2mo	110	61	0	4034.87	5802.03
C11-2mo	178	86	2	4105.74	5822.67	L6 CT CTX Glut
C11-2mo	99	60	0	4096.33	5823.18
C11-2mo	69	41	0	4033.28	5910.99	Endo NN
C11-2mo	146	83	2	4062.39	5983.67	L6 CT CTX Glut
C11-2mo	125	75	0	4071.51	5989.24	Astro-TE NN
C11-2mo	204	97	4	4135.75	5814.72	L6 CT CTX Glut
C11-2mo	122	56	2	3986.23	5853.59	Pvalb Gaba
C11-2mo	205	94	1	3980.99	5890.09	L6 CT CTX Glut
C11-2mo	26	21	0	4064.39	5903.9
C11-2mo	85	28	0	4089.67	5953
C11-2mo	60	43	0	4043.88	5884.52	L6 CT CTX Glut
C11-2mo	90	57	1	3975.91	5909.48
C11-2mo	79	54	0	4046.43	5934.12	L6 CT CTX Glut
C11-2mo	299	90	0	4007.48	5572.4	Oligo NN
C11-2mo	162	40	1	4143.12	5599.06	Oligo NN
C11-2mo	290	60	0	4109.84	5595.1	Oligo NN
C11-2mo	319	63	4	4068.15	5595.16
C11-2mo	288	70	0	3980.07	5587.98	Microglia NN
C11-2mo	817	181	4	4098.8	5634.6	Lamp5 Gaba
C11-2mo	150	73	3	4080.24	5636.73	OPC NN
C11-2mo	332	62	1	3971.1	5623.96	Oligo NN
C11-2mo	112	45	2	4005.45	5632.97
C11-2mo	187	59	0	4048.65	5647.47
C11-2mo	257	52	2	3966.93	5633.62	Oligo NN
C11-2mo	145	53	0	4008.32	5643.61
C11-2mo	361	123	3	4093.68	5666.7
C11-2mo	188	71	1	3987.88	5647.29
C11-2mo	391	93	2	4026.35	5663.41	Oligo NN
C11-2mo	215	75	1	4073.51	5668.9
C11-2mo	74	27	0	4126.51	5679.96
C11-2mo	584	146	3	4146	5685.92	Pvalb Gaba
C11-2mo	100	31	0	4134.8	5683.5	Oligo NN
C11-2mo	317	80	1	3992.38	5665.96	Oligo NN
C11-2mo	177	69	1	4003.83	5669.59
C11-2mo	179	94	2	3961.36	5667.94	OPC NN
C11-2mo	253	70	1	4097.16	5700.71	Oligo NN
C11-2mo	222	76	0	4080.71	5713.31
C11-2mo	25	8	0	4012.16	5702.58
C11-2mo	280	86	1	4110.65	5729.06	Oligo NN
C11-2mo	390	142	3	4022.43	5716.14
C11-2mo	264	106	1	4078.17	5728.68
C11-2mo	180	82	2	4119.84	5740.42	L6b/CT ENT Glut
C11-2mo	283	63	1	4051.73	5733.84	Oligo NN
C11-2mo	319	120	1	4081.5	5743.34	L6 CT CTX Glut
C11-2mo	187	100	1	3961.39	5719.99	L6 CT CTX Glut
C11-2mo	132	69	2	4109.17	5744.94
C11-2mo	589	163	4	4004.35	5733.34	L6 CT CTX Glut
C11-2mo	321	117	4	3967.86	5728.48	L6 CT CTX Glut
C11-2mo	212	54	1	4091.59	5752.49	Oligo NN
C11-2mo	310	83	2	3958.93	5743.9
C11-2mo	110	62	1	3971.24	5742.65	L6 CT CTX Glut
C11-2mo	235	104	3	4069.93	5769.01	L6 CT CTX Glut
C11-2mo	346	128	4	3976.65	5755.05	L6 CT CTX Glut
C11-2mo	56	35	0	3967.32	5758.46
C11-2mo	140	58	0	3970.25	5770.59
C11-2mo	146	37	1	4154.6	5601.37
C11-2mo	202	41	2	4041.14	5591.11	Oligo NN
C11-2mo	338	58	1	3990.35	5613
C11-2mo	110	62	1	4032.92	5643.43	Endo NN
C11-2mo	292	68	1	4114.73	5662.86	Oligo NN
C11-2mo	259	53	1	3963	5646.6	Oligo NN
C11-2mo	166	67	0	4007.72	5690.12	Endo NN
C11-2mo	159	88	3	4066.01	5720.02	Endo NN
C11-2mo	514	141	2	4011.41	5713.37	L6 CT CTX Glut
C11-2mo	231	99	1	3971.27	5713.22	L6 CT CTX Glut
C11-2mo	495	150	3	4111.09	5787.2	L6 CT CTX Glut
C11-2mo	158	47	0	4046.62	5578.72	OPC NN
C11-2mo	145	65	1	4052.06	5587.69	OPC NN
C11-2mo	93	31	1	4070.2	5594.96	Oligo NN
C11-2mo	274	56	1	3990.4	5599.6	Oligo NN
C11-2mo	369	102	3	4095.18	5662.47
C11-2mo	92	47	0	4089.54	5675.53	Sst Gaba
C11-2mo	21	14	0	4142.63	5705.61	OPC NN
C11-2mo	74	41	0	4020.86	5696.77	Endo NN
C11-2mo	160	86	1	4120.56	5738.09
C11-2mo	309	118	4	4120.63	5748.07	L6 CT CTX Glut
C11-2mo	522	109	3	4021.75	5740.67
C11-2mo	359	100	1	4119.54	5760.05
C11-2mo	180	42	3	3983.87	5589.09	Microglia NN
C11-2mo	101	42	0	4096.61	5633.75	Lamp5 Gaba
C11-2mo	103	41	1	4047.07	5626.44
C11-2mo	13	8	0	4104.29	5637.43
C11-2mo	164	45	1	4007.07	5638.7
C11-2mo	123	63	0	4129.72	5681.19	Astro-NT NN
C11-2mo	75	33	0	4143.99	5708.11
C11-2mo	127	62	0	3964.26	5720.91
C11-2mo	195	85	0	4009.58	5749.49	L6 CT CTX Glut
C11-2mo	219	98	0	3971.77	5756.46	L6 CT CTX Glut
C11-2mo	38	9	0	4119.3	5595.98	Astro-NT NN
C11-2mo	86	37	0	4142.32	5703.1	Oligo NN
C11-2mo	32	15	0	4148.89	5723.55
C11-2mo	49	27	0	3968.2	5711.99
C11-2mo	75	43	0	4001.49	5721.06	L6 CT CTX Glut
C11-2mo	36	22	0	3950.03	5757.14
C11-2mo	28	16	0	4146.08	5712.56	OPC NN
C11-2mo	149	79	4	3966.31	5724.27
C11-2mo	44	28	1	3977.25	5714.32	L6 CT CTX Glut
C11-2mo	27	22	0	3969.55	5757.95	Endo NN
C11-2mo	47	28	0	4047.14	5777.4	Lamp5 Gaba
C11-2mo	12	10	0	4041.27	5786.69
C11-2mo	111	59	0	4057.93	5371.62
C11-2mo	114	41	0	4093.25	5381.07	Oligo NN
C11-2mo	206	49	0	4035.01	5372.57	Oligo NN
C11-2mo	638	167	3	4169.99	5400.98
C11-2mo	94	46	0	4185.3	5409.19
C11-2mo	112	51	2	4146.76	5413.1	Astro-TE NN
C11-2mo	314	88	3	4132.37	5417.92	Oligo NN
C11-2mo	67	39	0	4001.26	5393.91	OPC NN
C11-2mo	101	51	0	4037.06	5410.1	Endo NN
C11-2mo	141	59	0	4156.74	5432.05	Endo NN
C11-2mo	148	51	1	4156.98	5449.14
C11-2mo	222	102	2	4058.42	5447	Astro-TE NN
C11-2mo	144	31	0	4174.81	5473.97	Oligo NN
C11-2mo	317	100	1	4073.23	5464.6
C11-2mo	45	30	0	4009.99	5450.8	Endo NN
C11-2mo	269	54	0	4123.03	5474.99
C11-2mo	198	45	3	4141.29	5477.81	Oligo NN
C11-2mo	72	36	1	4147.71	5495.15
C11-2mo	133	36	0	4130.89	5505.73	Oligo NN
C11-2mo	225	63	0	4098.48	5505.25
C11-2mo	241	90	4	4003.95	5493.09	OPC NN
C11-2mo	166	39	3	4120.79	5524.24	Oligo NN
C11-2mo	78	25	0	4020.93	5505.47	Microglia NN
C11-2mo	80	32	0	4177.5	5546.73	Oligo NN
C11-2mo	43	30	0	4154.44	5546.92
C11-2mo	118	41	0	3986.88	5515.58
C11-2mo	257	65	1	3988.37	5533.77
C11-2mo	246	43	1	4055.83	5552.9	Oligo NN
C11-2mo	259	74	2	4014.45	5555.71	Oligo NN
C11-2mo	364	66	0	4075.8	5569.34	Oligo NN
C11-2mo	69	33	0	4005.51	5572.24	Oligo NN
C11-2mo	84	49	1	4137.43	5388.88	L6 CT CTX Glut
C11-2mo	196	92	1	4127.9	5395.55	L6b/CT ENT Glut
C11-2mo	571	152	4	4083.26	5395.66
C11-2mo	69	39	0	4056.41	5414.17	Astro-TE NN
C11-2mo	23	8	0	4175.72	5438.38	Astro-NT NN
C11-2mo	239	93	1	4060.66	5421.32	CA1-ProS Glut
C11-2mo	107	25	0	4183.36	5456.43	Oligo NN
C11-2mo	172	97	1	4066.42	5440.78	SUB-ProS Glut
C11-2mo	70	42	0	4027.66	5446.25	Astro-TE NN
C11-2mo	199	92	1	4020.12	5448.42	L5 NP CTX Glut
C11-2mo	309	117	1	3989.92	5455.83	Pvalb Gaba
C11-2mo	191	37	2	4105.81	5491.47
C11-2mo	56	36	1	4039.59	5496.83	Astro-NT NN
C11-2mo	47	23	0	4033.06	5507.56
C11-2mo	259	81	4	4078.93	5526.7
C11-2mo	76	50	1	4151.35	5542.81
C11-2mo	65	33	1	4159.85	5550.28
C11-2mo	91	27	0	4107.01	5550.11	Oligo NN
C11-2mo	82	41	1	4104.77	5563.27
C11-2mo	155	74	0	4096.59	5569.27
C11-2mo	189	48	1	4088.15	5573.55	Oligo NN
C11-2mo	99	22	0	4046.64	5577.58
C11-2mo	85	27	0	4008.72	5572.26
C11-2mo	248	113	3	4134.62	5389.18	L6b/CT ENT Glut
C11-2mo	47	21	0	4200.79	5410.17	Oligo NN
C11-2mo	238	77	0	4174.84	5440.48
C11-2mo	78	32	2	3996.46	5478.49
C11-2mo	113	53	0	4049.76	5506.35	OPC NN
C11-2mo	77	44	2	4061.65	5521.89
C11-2mo	41	24	0	4093.76	5533.34
C11-2mo	71	44	0	4032.41	5394.71	Astro-TE NN
C11-2mo	142	51	4	4181.84	5458.51	Oligo NN
C11-2mo	62	22	0	4026.19	5490.23	Astro-NT NN
C11-2mo	48	14	0	3979.02	5499.22
C11-2mo	23	10	0	4174.4	5535.4
C11-2mo	204	63	1	4097.48	5533.81	Oligo NN
C11-2mo	247	104	3	4135.53	5401.97	Sst Gaba
C11-2mo	66	46	0	4059.29	5418.59
C11-2mo	103	52	1	4055.11	5457.21	L6 CT CTX Glut
C11-2mo	81	41	0	4047.03	5457.76
C11-2mo	202	73	2	4037.73	5502.73
C11-2mo	33	29	0	4100.23	5566.59
C11-2mo	170	66	0	3993.93	5553.62
C11-2mo	133	75	1	4024.91	5446.84
C11-2mo	30	10	0	4182.15	5491.32
C11-2mo	71	44	0	4156.17	5545.71
C11-2mo	20	16	0	4103.05	5564.47
C11-2mo	52	18	0	4090.77	5573.24
C11-2mo	11	7	0	4231.6	5200.37
C11-2mo	33	23	0	4224.58	5203.77	Astro-TE NN
C11-2mo	285	128	1	4082.41	5193.02
C11-2mo	822	177	4	4117.61	5201.16	CA1-ProS Glut
C11-2mo	391	124	3	4127.28	5207.52	CA1-ProS Glut
C11-2mo	370	117	3	4072.21	5204.99	CA1-ProS Glut
C11-2mo	183	91	1	4066.3	5224.36	Endo NN
C11-2mo	160	70	1	4017.32	5246.48	CA1-ProS Glut
C11-2mo	682	173	4	4074.51	5260.53	CA1-ProS Glut
C11-2mo	35	28	0	4061.01	5270.36	Astro-TE NN
C11-2mo	249	102	3	4217.53	5302.61	Pvalb Gaba
C11-2mo	103	62	0	4069.06	5283.15	Endo NN
C11-2mo	615	157	3	4210.13	5311.22	CA1-ProS Glut
C11-2mo	223	95	2	4084.57	5291.79
C11-2mo	226	99	3	4119.98	5299.38	CA1-ProS Glut
C11-2mo	343	118	1	4019.21	5283.2	CA1-ProS Glut
C11-2mo	430	99	1	4144.27	5320.85
C11-2mo	537	155	2	4205.49	5338.66
C11-2mo	106	57	0	4209.39	5359
C11-2mo	140	72	2	4051.43	5346.77	CA1-ProS Glut
C11-2mo	103	55	0	4188.87	5371.96	L6b/CT ENT Glut
C11-2mo	144	68	0	4012.16	5348.19	Endo NN
C11-2mo	60	39	1	4108.69	5364.75	Astro-TE NN
C11-2mo	72	46	1	4099.5	5371.94	Astro-NT NN
C11-2mo	708	162	4	4057.77	5371.28	SUB-ProS Glut
C11-2mo	171	82	0	4182.81	5392.97	Astro-TE NN
C11-2mo	200	74	1	4093.4	5381	Oligo NN
C11-2mo	618	135	3	4224.13	5217.62	CA1-ProS Glut
C11-2mo	673	159	4	4085.59	5214.41	CA1-ProS Glut
C11-2mo	170	71	0	4199.28	5253.06	Endo NN
C11-2mo	170	78	2	4030.8	5239.52
C11-2mo	223	83	0	4045.08	5244.23	CA1-ProS Glut
C11-2mo	161	73	4	4078.41	5249.08
C11-2mo	328	115	0	4127.71	5276.06
C11-2mo	74	47	0	4012.56	5271.94	CA1-ProS Glut
C11-2mo	270	116	4	4188.64	5300.91	CA1-ProS Glut
C11-2mo	563	156	2	4088.49	5290.62
C11-2mo	484	136	3	4078.85	5293.09	CA1-ProS Glut
C11-2mo	13	12	0	4135.29	5305.6
C11-2mo	122	67	0	4042.24	5315.28	Astro-TE NN
C11-2mo	323	104	4	4180.58	5353.2
C11-2mo	190	101	0	4038.27	5327.9
C11-2mo	99	43	0	4143.12	5356.15	Microglia NN
C11-2mo	155	45	0	4035.37	5372.55	Oligo NN
C11-2mo	24	17	0	4128.97	5391.91
C11-2mo	34	18	1	4165.33	5191.52
C11-2mo	224	89	2	4134.74	5211.63
C11-2mo	65	32	0	4205.57	5259.9
C11-2mo	219	79	1	4220.17	5266.59	CA1-ProS Glut
C11-2mo	380	118	4	4153.77	5273.29
C11-2mo	369	121	1	4174.02	5286.5	SUB-ProS Glut
C11-2mo	361	110	0	4023.9	5264.26
C11-2mo	80	47	0	4040.99	5268.5	CA1-ProS Glut
C11-2mo	63	34	1	4214.32	5299.14	Pvalb Gaba
C11-2mo	128	62	1	4157.56	5293.18
C11-2mo	170	84	1	4133.29	5294.12
C11-2mo	354	111	2	4036.35	5281.08	CA1-ProS Glut
C11-2mo	103	56	1	4013.28	5295.98	CA1-ProS Glut
C11-2mo	404	119	2	4123.19	5333.44
C11-2mo	129	59	0	4047.7	5326.81
C11-2mo	52	31	0	4168.32	5362.39
C11-2mo	302	116	3	4134.07	5389.83	L6 CT CTX Glut
C11-2mo	33	19	0	4166.23	5190	SUB-ProS Glut
C11-2mo	121	79	2	4120.87	5184.99
C11-2mo	69	42	0	4227.57	5202.83
C11-2mo	614	151	3	4181.35	5209.8
C11-2mo	569	143	1	4131.41	5210.04	CA1-ProS Glut
C11-2mo	162	83	3	4071.06	5240.29	CA1-ProS Glut
C11-2mo	346	115	1	4086.78	5247.99	CA1-ProS Glut
C11-2mo	60	40	0	4205.1	5288.47	Astro-TE NN
C11-2mo	339	109	4	4042.4	5266.63	CA1-ProS Glut
C11-2mo	179	78	0	4160.17	5293.2	CA1-ProS Glut
C11-2mo	100	57	0	4037.74	5326.3
C11-2mo	107	59	0	4054.19	5345.1
C11-2mo	101	57	0	4103.83	5368.47	Astro-TE NN
C11-2mo	207	95	1	4105.72	5216.1	CA1-ProS Glut
C11-2mo	39	26	0	4208.26	5260.71	Astro-TE NN
C11-2mo	230	95	2	4028.98	5251.1	CA1-ProS Glut
C11-2mo	59	35	0	4057.4	5265.67
C11-2mo	102	56	0	4137.5	5209.07	CA1-ProS Glut
C11-2mo	340	110	2	4127.85	5210.73	CA1-ProS Glut
C11-2mo	131	68	3	4180.78	5216.64	CA1-ProS Glut
C11-2mo	151	67	1	4033.48	5238.58	CA1-ProS Glut
C11-2mo	182	74	3	4044.62	5242.19	CA1-ProS Glut
C11-2mo	110	54	1	4039.98	5253.18	CA1-ProS Glut
C11-2mo	305	105	1	4056.99	5263.35	CA1-ProS Glut
C11-2mo	152	74	1	4044.79	5287.72	CA1-ProS Glut
C11-2mo	141	73	1	4020.02	5306.81	CA1-ProS Glut
C11-2mo	156	73	1	4041.28	5326.59	Lamp5 Gaba
C11-2mo	91	51	0	4137.22	5388.8	L5 NP CTX Glut
C11-2mo	33	25	0	4105.4	5186.84
C11-2mo	116	65	2	4138.48	5211.55	CA1-ProS Glut
C11-2mo	459	156	3	4069.85	5242.87	CA1-ProS Glut
C11-2mo	76	33	1	4163.03	4982.78
C11-2mo	106	48	0	4222.39	4997.66	Endo NN
C11-2mo	85	36	0	4087.18	4974.88
C11-2mo	268	92	0	4107.1	4982.65	Astro-TE NN
C11-2mo	610	153	4	4206.49	5008.7	Lamp5 Gaba
C11-2mo	404	103	2	4250.85	5015.7	Lamp5 Gaba
C11-2mo	151	64	0	4066.3	4986.01	Astro-TE NN
C11-2mo	216	87	0	4085.4	5002.31	Astro-TE NN
C11-2mo	243	78	1	4205.97	5035.47
C11-2mo	217	72	1	4086.97	5017.14	Astro-TE NN
C11-2mo	107	58	0	4146.9	5033.16	Endo NN
C11-2mo	178	61	1	4227.18	5052.69	Astro-TE NN
C11-2mo	182	69	1	4129.59	5089.31	Astro-TE NN
C11-2mo	167	86	0	4059.01	5080.52	Endo NN
C11-2mo	198	98	3	4072.31	5106.47	OPC NN
C11-2mo	505	130	4	4218.33	5156.98	CA1-ProS Glut
C11-2mo	32	22	1	4032.12	5160.76	Astro-TE NN
C11-2mo	216	108	1	4159.8	5190.11
C11-2mo	79	43	0	4195.81	5097.19	Astro-TE NN
C11-2mo	130	60	0	4204.29	5142.18
C11-2mo	95	58	1	4187.74	5176.23	Endo NN
C11-2mo	26	22	0	4186.37	4994.86
C11-2mo	31	20	0	4177.39	5000.34	Astro-TE NN
C11-2mo	126	55	1	4228.43	5117.1	Astro-TE NN
C11-2mo	211	82	1	4236.26	5161.8
C11-2mo	370	116	1	4111.68	5140.76	CA1-ProS Glut
C11-2mo	198	84	1	4120.7	5184.5	CA1-ProS Glut
C11-2mo	260	90	1	4229.41	5171.92	CA1-ProS Glut
C11-2mo	139	64	1	4087.66	5148.53
C11-2mo	127	57	2	4130.7	5178.6	CA1-ProS Glut
C11-2mo	101	57	2	4156.33	5190.56
C11-2mo	241	66	3	4263.76	4805.05
C11-2mo	232	94	3	4160.21	4789.61	Astro-TE NN
C11-2mo	164	73	1	4183.81	4801.41	Astro-TE NN
C11-2mo	157	72	1	4113.52	4789.36	Astro-TE NN
C11-2mo	19	13	1	4143.55	4793.45
C11-2mo	162	71	0	4205.41	4813.79	Astro-TE NN
C11-2mo	175	69	1	4261.53	4825.77	Astro-TE NN
C11-2mo	163	76	0	4217.54	4828.84	Microglia NN
C11-2mo	340	87	2	4182.22	4822.38
C11-2mo	412	74	1	4103.77	4819.01	Oligo NN
C11-2mo	189	74	1	4272.13	4854.19	Astro-TE NN
C11-2mo	158	70	2	4199.59	4868.88	Astro-TE NN
C11-2mo	359	103	0	4149.61	4865.67	Astro-TE NN
C11-2mo	87	51	0	4199.03	4890.12	Endo NN
C11-2mo	247	69	4	4272.88	4901.83	Oligo NN
C11-2mo	169	57	0	4079.54	4874.45	Oligo NN
C11-2mo	102	41	0	4211.38	4902.7	Astro-TE NN
C11-2mo	322	70	0	4231.94	4908	Oligo NN
C11-2mo	143	64	0	4235.42	4922.93	Endo NN
C11-2mo	308	138	1	4117.74	4910.04
C11-2mo	160	79	2	4199.68	4923.38	OPC NN
C11-2mo	54	32	0	4156.94	4923.09	Astro-TE NN
C11-2mo	115	47	0	4221.9	4934.93	Astro-TE NN
C11-2mo	466	87	2	4242.82	4945.39
C11-2mo	199	72	1	4147.74	4936.4	Astro-TE NN
C11-2mo	89	43	2	4206.49	4957.18	Astro-TE NN
C11-2mo	380	91	2	4252.6	4969.34
C11-2mo	113	63	0	4139.59	4953.23	Microglia NN
C11-2mo	139	47	0	4163.28	4982.42
C11-2mo	60	49	2	4202.78	4884.31	Peri NN
C11-2mo	69	40	0	4196.98	4893.08	Endo NN
C11-2mo	211	85	1	4083.22	4924.28
C11-2mo	75	22	0	4234.03	4948.31	Oligo NN
C11-2mo	118	47	0	4075.02	4940.96	Microglia NN
C11-2mo	260	110	1	4125.4	4862.62
C11-2mo	26	12	0	4243.35	4948.31
C11-2mo	21	8	0	4265.63	4960.19	Astro-NT NN
C11-2mo	35	28	0	4140.21	4963.53	Endo NN
C11-2mo	73	48	0	4137.65	4863.88
C11-2mo	318	135	2	4290.9	4620.16	DG Glut
C11-2mo	51	41	1	4178.96	4601.1
C11-2mo	86	63	1	4189.21	4624.51
C11-2mo	64	47	0	4163.99	4626.58	DG Glut
C11-2mo	73	48	0	4153.48	4630.96	Astro-TE NN
C11-2mo	148	76	1	4251.98	4714.9	Endo NN
C11-2mo	40	30	1	4185.35	4611.1	DG Glut
C11-2mo	208	96	0	4302.34	4635.83	DG Glut
C11-2mo	160	69	3	4139.79	4622.43	Lamp5 Gaba
C11-2mo	163	69	1	4172.36	4641.95	Lamp5 Gaba
C11-2mo	128	69	0	4295.82	4668.38	DG Glut
C11-2mo	443	145	3	4163.46	4659.49	DG Glut
C11-2mo	76	51	1	4178.17	4712.36	DG Glut
C11-2mo	48	16	0	4221.99	4778.38	Oligo NN
C11-2mo	87	56	0	4155.99	4575.51	DG Glut
C11-2mo	104	58	1	4152.24	4586.83	DG Glut
C11-2mo	61	45	0	4162.79	4596.52	DG Glut
C11-2mo	89	19	0	4131.46	4586.87
C11-2mo	47	29	0	4311.74	4621.99	DG Glut
C11-2mo	85	59	0	4240.6	4613.02	DG Glut
C11-2mo	81	55	0	4279.45	4622.66	DG Glut
C11-2mo	56	43	1	4210.27	4632.06	DG Glut
C11-2mo	85	45	1	4301.83	4650.71	DG Glut
C11-2mo	42	33	1	4165.88	4627.82
C11-2mo	95	58	0	4267.91	4647.89	DG Glut
C11-2mo	33	27	2	4177.48	4631.29	DG Glut
C11-2mo	118	67	2	4254.99	4648.07	DG Glut
C11-2mo	21	17	0	4129.84	4628.21
C11-2mo	42	38	1	4197.89	4640.44	DG Glut
C11-2mo	94	70	2	4140.43	4636.62	DG Glut
C11-2mo	311	124	1	4145.15	4657.1	DG Glut
C11-2mo	162	82	3	4181.56	4684.95	DG Glut
C11-2mo	79	44	0	4154.33	4685.51	DG Glut
C11-2mo	29	28	1	4175.8	4700.75	DG Glut
C11-2mo	147	79	1	4173.06	4581.74	DG Glut
C11-2mo	63	45	1	4149.59	4585.89	DG Glut
C11-2mo	164	77	1	4241.41	4614.61
C11-2mo	87	57	3	4279.57	4626.84	DG Glut
C11-2mo	38	33	0	4263.38	4625.36	DG Glut
C11-2mo	11	11	0	4190.48	4613.89
C11-2mo	169	84	1	4254.52	4629.44	DG Glut
C11-2mo	34	23	0	4161.5	4617.42	OPC NN
C11-2mo	46	36	0	4234.93	4640.66	DG Glut
C11-2mo	428	139	2	4145.93	4659.13	DG Glut
C11-2mo	86	46	0	4242.39	4667.31	DG Glut
C11-2mo	56	44	0	4156.31	4684.8	DG Glut
C11-2mo	56	40	2	4147.77	4587.73
C11-2mo	71	50	0	4292.86	4613.82	DG Glut
C11-2mo	28	25	0	4164.84	4591.79	DG Glut
C11-2mo	74	43	0	4158.32	4599.84	Vip Gaba
C11-2mo	333	121	2	4300.28	4633.03	DG Glut
C11-2mo	254	105	3	4285.48	4633.97	DG Glut
C11-2mo	36	28	0	4311.81	4647.96	DG Glut
C11-2mo	97	54	0	4289.91	4653.19	DG Glut
C11-2mo	22	14	0	4152.61	4633.1	Astro-TE NN
C11-2mo	74	50	1	4246.05	4655.01	DG Glut
C11-2mo	65	42	1	4150.95	4647.06	DG Glut
C11-2mo	166	81	3	4194.63	4692.67	DG Glut
C11-2mo	112	62	0	4270.67	4607.15	DG Glut
C11-2mo	97	68	1	4166.4	4593.66	DG Glut
C11-2mo	35	31	0	4142.54	4606.34	Peri NN
C11-2mo	46	34	1	4278.95	4653.48	SUB-ProS Glut
C11-2mo	65	41	0	4215.93	4647.31	DG Glut
C11-2mo	49	34	1	4294.48	4664.04	DG Glut
C11-2mo	63	47	2	4260.56	4662.63	DG Glut
C11-2mo	17	16	0	4161.48	4656.01
C11-2mo	56	42	0	4182.5	4688.48	DG Glut
C11-2mo	60	45	0	4156.73	4693.44	DG Glut
C11-2mo	89	59	2	4178.81	4707.04	DG Glut
C11-2mo	299	109	3	4207.9	4395.77
C11-2mo	235	105	2	4168.17	4433.91
C11-2mo	11	9	0	4347.78	4401.36
C11-2mo	111	52	1	4218.15	4393.53
C11-2mo	28	14	0	4344.2	4480.57
C11-2mo	123	35	0	4317.59	4561.78	Oligo NN
C11-2mo	116	70	1	4204.19	4545.48	Endo NN
C11-2mo	109	68	1	4177	4548.88	DG Glut
C11-2mo	47	35	0	4292.32	4575.09
C11-2mo	358	129	4	4306.69	4583.2	DG Glut
C11-2mo	56	40	1	4326.28	4481.2	OPC NN
C11-2mo	108	41	0	4291.47	4530.29	Astro-TE NN
C11-2mo	27	20	1	4313.99	4531.39	Endo NN
C11-2mo	98	65	4	4130.57	4532.03	DG Glut
C11-2mo	152	83	2	4188.52	4548.74	DG Glut
C11-2mo	79	56	1	4237.04	4567.26	DG Glut
C11-2mo	35	29	0	4350.39	4402.16
C11-2mo	85	59	0	4148.93	4524.12	Microglia NN
C11-2mo	105	66	2	4149.02	4542.08	DG Glut
C11-2mo	139	74	0	4211.68	4565.45	DG Glut
C11-2mo	137	53	0	4240.51	4404.84	Endo NN
C11-2mo	46	30	0	4278.84	4527.6	Endo NN
C11-2mo	372	146	4	4152.72	4538.33	DG Glut
C11-2mo	22	16	2	4323.53	4496.63	Astro-TE NN
C11-2mo	67	49	0	4296.41	4582.29	DG Glut
C11-2mo	14	13	0	4170.62	4434.12
C11-2mo	79	42	0	4203	4547.6	DG Glut
C11-2mo	94	56	2	4126.39	4543.2	DG Glut
C11-2mo	72	34	2	4305.91	4185.83
C11-2mo	34	25	1	4370.95	4205.13	Endo NN
C11-2mo	257	61	0	4196.58	4179.62	Oligo NN
C11-2mo	115	36	2	4374.71	4215.95	Oligo NN
C11-2mo	593	149	3	4356.6	4214.82	PAG Glut
C11-2mo	198	48	0	4272.07	4199.13	Oligo NN
C11-2mo	103	56	2	4205.19	4192.58	Astro-NT NN
C11-2mo	192	87	1	4322.35	4217.3	Astro-NT NN
C11-2mo	341	132	1	4340.52	4227.24	OPC NN
C11-2mo	290	68	1	4349.05	4233.84	Oligo NN
C11-2mo	96	51	4	4211.28	4209.78
C11-2mo	79	29	0	4187.77	4220.99	Astro-NT NN
C11-2mo	240	72	0	4217.44	4227.65	Oligo NN
C11-2mo	177	43	0	4266.23	4244.56	Oligo NN
C11-2mo	232	67	2	4350.2	4271.63	Microglia NN
C11-2mo	74	25	0	4189.15	4248.84	Astro-NT NN
C11-2mo	350	65	1	4281.78	4269.96	Oligo NN
C11-2mo	298	88	1	4226.23	4269.2	Oligo NN
C11-2mo	203	53	0	4178.29	4264.04	Oligo NN
C11-2mo	121	53	1	4281.19	4289.6	Microglia NN
C11-2mo	39	21	0	4362.21	4313.15	Oligo NN
C11-2mo	183	64	0	4285.82	4305.22
C11-2mo	214	49	2	4239.15	4301.37	Oligo NN
C11-2mo	158	62	0	4215.55	4298.48
C11-2mo	291	56	1	4247.52	4309.49	Oligo NN
C11-2mo	186	45	1	4304.58	4325.83	Oligo NN
C11-2mo	198	83	0	4287.86	4342.23	Astro-NT NN
C11-2mo	256	96	1	4308.59	4349.75
C11-2mo	29	22	0	4355.04	4381.82
C11-2mo	351	110	2	4320.34	4379.7
C11-2mo	382	133	0	4198.76	4359.94
C11-2mo	156	65	1	4219.64	4368.75	Astro-TE NN
C11-2mo	215	72	1	4243.99	4372.63	Astro-TE NN
C11-2mo	199	77	1	4334.8	4395.79
C11-2mo	137	69	0	4232.47	4378.97	Microglia NN
C11-2mo	72	22	0	4382.95	4214.06	Oligo NN
C11-2mo	78	29	0	4230.21	4233.01	Oligo NN
C11-2mo	455	148	3	4301.99	4243.27
C11-2mo	271	90	2	4202.76	4254.62
C11-2mo	231	85	2	4236.53	4273.2
C11-2mo	54	33	0	4366.36	4306.6
C11-2mo	71	22	0	4361.47	4315	Oligo NN
C11-2mo	138	38	0	4312.24	4339.92	Oligo NN
C11-2mo	337	113	0	4307.6	4362.55
C11-2mo	112	55	0	4293.34	4359.52	VLMC NN
C11-2mo	226	91	0	4289.95	4377.54
C11-2mo	35	28	0	4290.15	4202.08	Astro-NT NN
C11-2mo	304	98	0	4233.36	4204.54
C11-2mo	229	54	0	4233.16	4237.28	Oligo NN
C11-2mo	80	31	0	4282.74	4252.64
C11-2mo	123	47	0	4199.28	4252.83
C11-2mo	156	81	2	4216.36	4263.5
C11-2mo	143	28	0	4194.06	4272.15
C11-2mo	65	13	0	4258.49	4294.47
C11-2mo	116	33	1	4304.58	4313.41	Oligo NN
C11-2mo	76	50	1	4271.61	4338.79	VLMC NN
C11-2mo	31	18	0	4305.1	4359.84	VLMC NN
C11-2mo	38	29	0	4309.95	4366.72	VLMC NN
C11-2mo	81	37	0	4290.26	4367.41	VLMC NN
C11-2mo	138	65	0	4321.88	4393.77
C11-2mo	85	32	0	4379.65	4214.76	Oligo NN
C11-2mo	24	5	0	4342.1	4222.14
C11-2mo	14	13	1	4338.59	4230.53
C11-2mo	99	46	0	4206.77	4257.11
C11-2mo	128	61	0	4353.23	4290.8
C11-2mo	166	54	0	4342.8	4291.19	Oligo NN
C11-2mo	33	26	0	4361.95	4295.15
C11-2mo	49	30	1	4334.09	4291.22
C11-2mo	73	30	0	4269.28	4326.73	Astro-NT NN
C11-2mo	81	36	0	4164.26	4345.1	Astro-TE NN
C11-2mo	107	50	2	4305.78	4375.13	VLMC NN
C11-2mo	22	10	0	4235.95	4225.93
C11-2mo	78	39	1	4221.28	4227.4	Astro-NT NN
C11-2mo	27	19	0	4242.58	4233.45	Microglia NN
C11-2mo	32	9	0	4324.53	4319.08
C11-2mo	217	82	0	4215.02	4211.93
C11-2mo	24	8	0	4284.98	4256.57
C11-2mo	23	18	0	4365.8	4294.34
C11-2mo	84	44	0	4270.51	4336.31	VLMC NN
C11-2mo	13	11	0	4333.48	4370.08
C11-2mo	16	14	0	4299.88	4239.73
C11-2mo	40	26	0	4303.54	4246.54
C11-2mo	17	11	0	4279.73	4249.64
C11-2mo	41	20	0	4196.07	4250.87
C11-2mo	37	16	1	4208.17	4258.41
C11-2mo	16	9	0	4364	4311.36
C11-2mo	65	16	0	4414.4	4004.45
C11-2mo	39	24	0	4398.69	4001.76	Endo NN
C11-2mo	36	30	0	4407.24	4006.54
C11-2mo	638	165	4	4259.69	3992.05
C11-2mo	592	164	3	4281.56	4001.53	PAG Glut
C11-2mo	358	107	1	4409.78	4031.35	PAG Glut
C11-2mo	295	78	0	4221.77	4007.35	Oligo NN
C11-2mo	171	82	1	4233.89	4010.15	Astro-NT NN
C11-2mo	269	121	0	4256.92	4017.33	OPC NN
C11-2mo	122	71	0	4349.83	4041.21	Peri NN
C11-2mo	196	91	1	4283.5	4034.9	Astro-NT NN
C11-2mo	435	118	1	4404.16	4054.85	PAG Glut
C11-2mo	572	157	4	4335.96	4046.63	PAG Glut
C11-2mo	129	60	1	4213.56	4023.91	PAG Glut
C11-2mo	633	167	2	4352.73	4056.17	PAG Glut
C11-2mo	58	38	1	4208.97	4029.35
C11-2mo	151	73	0	4265.65	4042.82	Microglia NN
C11-2mo	407	158	2	4312.3	4060.95	OPC NN
C11-2mo	161	73	1	4328.69	4074.68	Astro-NT NN
C11-2mo	212	97	2	4303.86	4075.03	Astro-NT NN
C11-2mo	111	54	0	4281.42	4068.47	Endo NN
C11-2mo	116	66	0	4352.23	4095.59	Astro-NT NN
C11-2mo	239	81	0	4230.73	4077.04	Oligo NN
C11-2mo	252	78	1	4332.37	4095.55
C11-2mo	172	84	0	4214.08	4079.39
C11-2mo	346	114	2	4345.63	4110.28
C11-2mo	137	44	0	4292.36	4097.43	Oligo NN
C11-2mo	93	58	0	4373.49	4122.67	Peri NN
C11-2mo	431	140	2	4304.38	4111.34	PAG Glut
C11-2mo	201	91	1	4233.23	4098.9	OPC NN
C11-2mo	219	83	1	4393.98	4142.59	PAG Glut
C11-2mo	416	129	2	4358.74	4139.72	Oligo NN
C11-2mo	508	141	4	4199.13	4112.35	PAG Glut
C11-2mo	392	88	1	4230.63	4118.31
C11-2mo	730	191	4	4365.63	4154.47	PAG Glut
C11-2mo	106	45	1	4254.08	4129.76	Microglia NN
C11-2mo	223	90	1	4305.82	4147.2	PAG Glut
C11-2mo	385	86	0	4369.94	4163.88	Oligo NN
C11-2mo	119	72	0	4190.67	4129.8
C11-2mo	193	65	1	4325.23	4156.17	Oligo NN
C11-2mo	140	59	0	4382.7	4168.44	Astro-NT NN
C11-2mo	131	58	0	4344.57	4167.88	Endo NN
C11-2mo	226	114	0	4195.84	4141.04	OPC NN
C11-2mo	153	67	2	4184.9	4150.8	PAG Glut
C11-2mo	150	65	0	4349.23	4179.22	Astro-NT NN
C11-2mo	483	152	1	4335.02	4178.23	PAG Glut
C11-2mo	169	85	0	4206.34	4159.6	Astro-NT NN
C11-2mo	30	18	0	4363.44	4189.43
C11-2mo	492	154	2	4306.21	4185.87
C11-2mo	125	69	0	4272.06	4030.68	Astro-NT NN
C11-2mo	374	125	3	4240.9	4042.05	PAG Glut
C11-2mo	23	18	0	4277.2	4069.77	Peri NN
C11-2mo	687	194	4	4210.6	4077.34
C11-2mo	18	5	0	4301.16	4126.87
C11-2mo	104	29	0	4345.36	4143.42
C11-2mo	318	113	1	4221.94	4135.26
C11-2mo	170	90	0	4299.24	4163.46	Astro-NT NN
C11-2mo	180	39	2	4377.49	4178.85	Oligo NN
C11-2mo	324	96	0	4365.89	4190.37	Astro-NT NN
C11-2mo	264	56	2	4270.63	4179.24	Oligo NN
C11-2mo	203	91	0	4411.46	4006.18	PAG Glut
C11-2mo	368	136	3	4271.34	4072.5
C11-2mo	284	102	2	4218.51	4116.61	PAG Glut
C11-2mo	95	42	0	4328.39	4136.85	Astro-NT NN
C11-2mo	43	33	0	4206.1	4141.91	Astro-NT NN
C11-2mo	401	145	1	4273.27	4166.09
C11-2mo	16	14	0	4256.75	4158.89
C11-2mo	134	58	1	4305.5	4119.75
C11-2mo	69	49	1	4264.76	3990.99	Endo NN
C11-2mo	43	27	0	4313.2	4010.2
C11-2mo	141	61	0	4367.27	4044.05	PAG Glut
C11-2mo	71	43	0	4313.98	4124.6
C11-2mo	135	49	0	4300.08	4125.47	Astro-NT NN
C11-2mo	41	31	0	4257.31	4156.16	Astro-NT NN
C11-2mo	95	26	0	4361.68	4034.8
C11-2mo	123	47	1	4370.16	4148.95	PAG Glut
C11-2mo	43	28	1	4299.25	4156.43
C11-2mo	54	42	0	4201.55	4141.6	OPC NN
C11-2mo	34	23	0	4299.57	4168.32	OPC NN
C11-2mo	79	19	0	4361.51	4188.74	Oligo NN
C11-2mo	82	28	0	4370.19	4192.52	Astro-NT NN
C11-2mo	154	83	1	4233.88	4043.43
C11-2mo	39	21	0	4206.05	4072.53
C11-2mo	48	27	0	4213.17	4081.4
C11-2mo	124	76	0	4298.02	4181.25
C11-2mo	165	54	1	4396.65	3801.81	Astro-NT NN
C11-2mo	252	90	2	4417.88	3809.98	Oligo NN
C11-2mo	177	89	1	4355.93	3805.89	Astro-NT NN
C11-2mo	149	58	0	4432.24	3819.72	Oligo NN
C11-2mo	133	69	0	4400.4	3827.32	Endo NN
C11-2mo	546	175	4	4294.78	3822.58
C11-2mo	342	103	2	4397.69	3843.59	Oligo NN
C11-2mo	133	77	1	4436.66	3854.75	Endo NN
C11-2mo	614	183	4	4381.74	3859.68	PAG Glut
C11-2mo	275	76	1	4352.06	3855.49	Oligo NN
C11-2mo	81	45	0	4280.06	3842.52
C11-2mo	443	157	2	4249.06	3846.55	PAG Glut
C11-2mo	189	71	1	4392.93	3870.49	Oligo NN
C11-2mo	215	74	1	4422.24	3882.18	Oligo NN
C11-2mo	88	47	0	4370.61	3871.65	Endo NN
C11-2mo	205	62	1	4243.49	3858.57	Oligo NN
C11-2mo	229	76	1	4421.5	3899.32	Oligo NN
C11-2mo	294	129	0	4340.31	3893.38	Astro-NT NN
C11-2mo	249	117	1	4303.25	3896.63	OPC NN
C11-2mo	181	76	0	4356.77	3910.85	Microglia NN
C11-2mo	315	103	3	4325.87	3907.44
C11-2mo	282	55	0	4266.77	3901.25	Oligo NN
C11-2mo	548	146	1	4250.57	3911.31
C11-2mo	191	66	0	4338.45	3935.05	Oligo NN
C11-2mo	199	79	1	4378.86	3937.08	Oligo NN
C11-2mo	216	65	0	4405.37	3952.58	Oligo NN
C11-2mo	330	80	0	4231.1	3935.18	Oligo NN
C11-2mo	306	73	3	4249.58	3940.67	Oligo NN
C11-2mo	156	86	0	4355.01	3974.16	PAG Glut
C11-2mo	553	167	4	4307.02	3966.97	PAG Glut
C11-2mo	574	169	2	4285.87	3964.09	PAG Glut
C11-2mo	32	17	0	4273.76	3773.5
C11-2mo	348	123	3	4374.94	3796.07	PAG Glut
C11-2mo	256	68	2	4429.95	3816.74	Oligo NN
C11-2mo	53	23	0	4284.31	3790.93
C11-2mo	58	29	0	4440.58	3825	Astro-NT NN
C11-2mo	423	141	4	4414.04	3821.58	PAG Glut
C11-2mo	415	97	1	4270.24	3837.77	Oligo NN
C11-2mo	155	60	2	4341.36	3852.86	Astro-NT NN
C11-2mo	234	122	1	4283.26	3843.42	Peri NN
C11-2mo	100	61	0	4277.31	3864.3	Astro-NT NN
C11-2mo	281	101	4	4338.23	3877.45
C11-2mo	300	85	1	4377.71	3893.9	Oligo NN
C11-2mo	270	67	1	4400.07	3924.04
C11-2mo	40	25	0	4380.41	3950.94	Astro-NT NN
C11-2mo	325	119	2	4241.42	3946.84	PAG Glut
C11-2mo	137	82	0	4362.75	3797.23	Microglia NN
C11-2mo	163	67	0	4280.57	3793.76
C11-2mo	165	69	2	4248.41	3790.68	PAG Glut
C11-2mo	211	87	0	4379.33	3827.27	PAG Glut
C11-2mo	111	73	0	4363.49	3826.51
C11-2mo	137	61	0	4240.21	3831.26	PAG Glut
C11-2mo	222	90	3	4375.7	3884.55	PAG Glut
C11-2mo	126	83	0	4309.51	3872.53
C11-2mo	297	67	1	4232.22	3879.24	Oligo NN
C11-2mo	186	81	1	4304.67	3915.34	PAG Glut
C11-2mo	359	142	2	4282.26	3925.79
C11-2mo	73	34	0	4334.43	3938.72	Oligo NN
C11-2mo	102	66	1	4340.2	3947.3	Astro-NT NN
C11-2mo	224	86	3	4293.36	3777.24
C11-2mo	82	53	0	4310.15	3784.44
C11-2mo	348	115	3	4282.94	3792.76	PAG Glut
C11-2mo	119	62	0	4269.55	3795.2
C11-2mo	108	37	0	4346.54	3854.28
C11-2mo	276	101	1	4380	3940.59	PAG Glut
C11-2mo	35	22	0	4259.67	3932.6	Astro-NT NN
C11-2mo	221	98	0	4378.9	3955.35	PAG Glut
C11-2mo	152	68	0	4348.33	3962.28	PAG Glut
C11-2mo	219	114	1	4357.08	3980.01	Peri NN
C11-2mo	173	89	0	4324.76	3962.76	PAG Glut
C11-2mo	61	34	1	4272.03	3774.65	PAG Glut
C11-2mo	60	36	0	4374.88	3844.56	Astro-NT NN
C11-2mo	122	29	0	4404.48	3940.26
C11-2mo	93	20	0	4311.76	3932.35	Astro-NT NN
C11-2mo	94	33	0	4273.68	3775.75	PAG Glut
C11-2mo	28	20	0	4357.26	3810.54
C11-2mo	181	84	1	4278.11	3812.79
C11-2mo	75	50	0	4304.69	3831.28	PAG Glut
C11-2mo	90	56	0	4386.83	3877.77	PAG Glut
C11-2mo	27	21	0	4421.12	3922.79	Astro-NT NN
C11-2mo	84	52	0	4324.75	3929.13
C11-2mo	40	25	0	4269.05	3774.62	PAG Glut
C11-2mo	53	21	0	4282.2	3782.56	Oligo NN
C11-2mo	70	43	0	4417.17	3812.41
C11-2mo	45	31	0	4323.75	3823.65
C11-2mo	59	40	0	4364.79	3584.79	PAG Glut
C11-2mo	78	43	1	4390.12	3589.34	OPC NN
C11-2mo	215	87	2	4318.69	3578.6	PAG Glut
C11-2mo	183	91	1	4349.34	3608.68	PAG Glut
C11-2mo	216	41	0	4317.67	3594.16	Oligo NN
C11-2mo	254	61	2	4460.12	3629.69	Oligo NN
C11-2mo	177	101	0	4441.79	3629.51	OPC NN
C11-2mo	180	99	1	4288.03	3619.7	Endo NN
C11-2mo	293	78	0	4453.32	3642.43	Oligo NN
C11-2mo	164	39	0	4436.92	3647.59	Oligo NN
C11-2mo	232	48	1	4448.73	3654.55	Oligo NN
C11-2mo	118	61	0	4435.12	3656.42	Endo NN
C11-2mo	192	67	1	4461.4	3666.74
C11-2mo	570	125	3	4368	3652.23	Oligo NN
C11-2mo	593	177	3	4338.98	3650.05
C11-2mo	180	82	1	4388.05	3657.57
C11-2mo	266	94	0	4430.28	3672.48	Astro-NT NN
C11-2mo	198	83	2	4307.5	3661.64	Peri NN
C11-2mo	133	60	1	4444.31	3691.27	Astro-NT NN
C11-2mo	236	118	4	4317.53	3675.9	OPC NN
C11-2mo	392	115	2	4408.18	3695.56	Oligo NN
C11-2mo	412	153	3	4288.96	3676.28	PAG Glut
C11-2mo	100	55	1	4463.2	3712.43	PAG Glut
C11-2mo	578	153	4	4271.91	3676.95
C11-2mo	237	104	3	4297.71	3684.26	Endo NN
C11-2mo	401	111	1	4380.9	3703.28	Oligo NN
C11-2mo	204	85	1	4314.95	3689	Endo NN
C11-2mo	106	50	0	4444.78	3717.23	Astro-NT NN
C11-2mo	620	123	3	4290.99	3696.61	Oligo NN
C11-2mo	200	58	0	4351.21	3719.38	Oligo NN
C11-2mo	148	65	0	4433.37	3733.14
C11-2mo	505	164	2	4268.59	3707.85
C11-2mo	524	154	3	4379.87	3731.57	PAG Glut
C11-2mo	222	82	2	4370.74	3737.01
C11-2mo	205	81	2	4265.18	3721.66
C11-2mo	106	65	2	4293.12	3737.7	Endo NN
C11-2mo	182	75	1	4417.18	3759.25	PAG Glut
C11-2mo	97	46	1	4419.49	3771.92	PAG Glut
C11-2mo	177	85	0	4428.64	3774.43
C11-2mo	56	44	0	4274.92	3750.84	Astro-NT NN
C11-2mo	261	99	4	4383.8	3778.29	PAG Glut
C11-2mo	136	72	2	4359.42	3772.14	Peri NN
C11-2mo	371	136	2	4307.56	3770.67
C11-2mo	393	131	3	4337.78	3776.81
C11-2mo	157	67	2	4291.29	3773.38	Oligo NN
C11-2mo	42	25	0	4367.02	3582.38	PAG Glut
C11-2mo	147	83	0	4362.98	3592.44	Astro-NT NN
C11-2mo	323	125	1	4345.9	3606.97
C11-2mo	149	87	0	4381.81	3631.68	Astro-NT NN
C11-2mo	180	69	1	4391.53	3635.36	Astro-NT NN
C11-2mo	15	13	0	4320.19	3627.18
C11-2mo	140	75	1	4419.49	3652.45	Astro-NT NN
C11-2mo	154	58	0	4433.33	3671.69
C11-2mo	109	43	0	4460.12	3679.22
C11-2mo	36	21	0	4461.49	3711.33
C11-2mo	51	25	0	4406.39	3717.13	Astro-NT NN
C11-2mo	88	51	0	4459.78	3725.56	PAG Glut
C11-2mo	116	69	1	4322.93	3712.55
C11-2mo	265	116	1	4307.42	3710.01
C11-2mo	372	144	1	4379.18	3754.36
C11-2mo	151	61	2	4387.13	3777.13
C11-2mo	129	62	1	4378.83	3780.16	PAG Glut
C11-2mo	278	104	3	4322.86	3776.83	PAG Glut
C11-2mo	143	79	0	4354.45	3611.67	Microglia NN
C11-2mo	284	127	2	4288.95	3615.41
C11-2mo	149	75	0	4320.21	3630.33	Astro-NT NN
C11-2mo	54	28	0	4422.81	3696.28	Astro-NT NN
C11-2mo	291	97	4	4398.22	3710.21	PAG Glut
C11-2mo	388	126	2	4289.49	3721.24
C11-2mo	42	12	0	4246.21	3761.04
C11-2mo	38	23	0	4374.74	3795.39
C11-2mo	256	105	1	4345.54	3602.4
C11-2mo	55	34	1	4343.74	3613.55
C11-2mo	94	47	0	4270.02	3621.75	PAG Glut
C11-2mo	75	45	0	4286.82	3631.71	Astro-NT NN
C11-2mo	68	35	1	4444.85	3669.02	Microglia NN
C11-2mo	118	43	0	4443.19	3744.24
C11-2mo	97	43	0	4347.95	3745.63	Astro-NT NN
C11-2mo	128	63	0	4376.12	3765.62
C11-2mo	217	102	1	4315.77	3755.9	SUB-ProS Glut
C11-2mo	45	36	1	4268.74	3758.32
C11-2mo	191	62	0	4293.31	3776.5
C11-2mo	217	87	0	4294.45	3599.38	PAG Glut
C11-2mo	75	34	0	4347.31	3628.02	Astro-NT NN
C11-2mo	398	142	2	4411.33	3694.57	PAG Glut
C11-2mo	40	32	0	4399.02	3736.28
C11-2mo	147	71	2	4271.87	3754.76
C11-2mo	161	84	1	4388.46	3775.04	PAG Glut
C11-2mo	229	84	4	4380.5	3781.46	PAG Glut
C11-2mo	48	36	0	4305.2	3603.74
C11-2mo	102	58	0	4279.79	3601.04
C11-2mo	64	38	0	4435.88	3653.47	Endo NN
C11-2mo	22	10	0	4270.01	3648.1
C11-2mo	107	54	0	4355.14	3682.03
C11-2mo	76	45	0	4384.8	3745.13
C11-2mo	42	34	0	4271.57	3773.97
C11-2mo	29	14	0	4434.6	3669.31
C11-2mo	17	15	0	4426.32	3674.66
C11-2mo	127	77	2	4307.44	3713.71
C11-2mo	136	68	2	4267.11	3713.99
C11-2mo	83	38	2	4426.53	3773.08	PAG Glut
C11-2mo	35	31	0	4272.27	3775.76	PAG Glut
C11-2mo	56	34	0	4413.95	3393.97
C11-2mo	429	145	4	4464.33	3413.93
C11-2mo	127	61	2	4329.98	3399.61	Microglia NN
C11-2mo	156	71	0	4488.74	3429.96	Astro-NT NN
C11-2mo	334	120	3	4373.27	3407.47
C11-2mo	201	92	0	4347.26	3407.32	Astro-NT NN
C11-2mo	555	170	1	4311.91	3406.52
C11-2mo	160	79	1	4373.86	3421.59	Astro-NT NN
C11-2mo	394	119	3	4457.43	3435.31	Oligo NN
C11-2mo	316	133	4	4397.19	3428.93
C11-2mo	446	146	0	4359.42	3429.37
C11-2mo	110	63	1	4484.28	3452.09	Endo NN
C11-2mo	250	52	0	4315.83	3426.04	Oligo NN
C11-2mo	130	76	0	4408.12	3444.66	Endo NN
C11-2mo	546	167	3	4373.52	3444.01
C11-2mo	502	120	3	4419.7	3456.15	Oligo NN
C11-2mo	132	43	0	4389.18	3448.99	Oligo NN
C11-2mo	264	89	1	4457.27	3468.4	Oligo NN
C11-2mo	54	32	0	4498.94	3477.35
C11-2mo	300	79	1	4334.79	3452.29	Oligo NN
C11-2mo	271	50	4	4345.2	3467.72	Oligo NN
C11-2mo	187	73	1	4327.5	3467.95	Microglia NN
C11-2mo	144	51	0	4379.19	3480.95	Astro-NT NN
C11-2mo	176	55	4	4401.92	3491.24	Oligo NN
C11-2mo	366	85	2	4358.86	3484.91	Oligo NN
C11-2mo	184	46	0	4344.75	3492.32	Oligo NN
C11-2mo	347	107	0	4475.78	3519.07
C11-2mo	636	177	1	4433.62	3510.21	PAG Glut
C11-2mo	76	21	1	4362.64	3502.8	Oligo NN
C11-2mo	202	90	0	4370.66	3509.26	Microglia NN
C11-2mo	160	81	1	4444.61	3522.97	Peri NN
C11-2mo	551	151	2	4408.32	3518.77	PAG Glut
C11-2mo	239	116	1	4331.13	3509.18
C11-2mo	122	37	1	4300.52	3506.4
C11-2mo	171	54	1	4443.21	3536.75
C11-2mo	703	179	4	4341.32	3526.57
C11-2mo	330	104	4	4323.21	3525.54	Oligo NN
C11-2mo	27	15	0	4306.73	3521.9
C11-2mo	610	169	4	4286.74	3523.11
C11-2mo	385	97	1	4449.65	3558.55	Oligo NN
C11-2mo	136	64	1	4463.99	3569.27	Microglia NN
C11-2mo	196	67	0	4475.19	3576.57	Oligo NN
C11-2mo	174	75	0	4358.72	3571.07	Endo NN
C11-2mo	451	154	2	4463.59	3593.56	PAG Glut
C11-2mo	144	44	2	4279.02	3562.86	Oligo NN
C11-2mo	490	163	4	4308.95	3570.16	PAG Glut
C11-2mo	412	145	4	4366.25	3583.8	PAG Glut
C11-2mo	159	86	0	4390.04	3588.96	OPC NN
C11-2mo	277	114	0	4318.83	3578.22
C11-2mo	120	57	0	4386.86	3398.55
C11-2mo	200	92	1	4425.37	3428.53
C11-2mo	351	110	2	4461.52	3553.11	PAG Glut
C11-2mo	134	58	0	4479.35	3421.77
C11-2mo	152	76	2	4407.37	3410.83
C11-2mo	634	184	4	4394.22	3425.81	PAG Glut
C11-2mo	297	112	2	4370.23	3404.73
C11-2mo	145	57	1	4453.13	3484.27
C11-2mo	72	44	1	4332.06	3505.76	Endo NN
C11-2mo	286	111	1	4329.56	3514.05	PAG Glut
C11-2mo	168	80	0	4294.77	3529.71
C11-2mo	407	135	2	4367.24	3580.3	PAG Glut
C11-2mo	60	37	0	4376.72	3388.81
C11-2mo	173	79	3	4376.45	3439.55	PAG Glut
C11-2mo	114	53	1	4371.59	3447.89
C11-2mo	372	122	4	4406.34	3492.19	PAG Glut
C11-2mo	29	14	0	4459.61	3519.69
C11-2mo	195	89	1	4363.75	3576.42	PAG Glut
C11-2mo	107	58	0	4485.15	3199.86	OPC NN
C11-2mo	266	105	2	4386.05	3191.9
C11-2mo	245	95	1	4363.57	3193.23
C11-2mo	340	83	2	4499.02	3217.02	Oligo NN
C11-2mo	610	166	3	4416.6	3208.67
C11-2mo	346	72	0	4348.87	3198.12	Oligo NN
C11-2mo	193	44	0	4444.69	3219.8
C11-2mo	258	107	0	4475.92	3235.51
C11-2mo	60	17	0	4392.76	3215.97
C11-2mo	121	40	0	4410.08	3223.25
C11-2mo	178	85	2	4497.4	3237.03
C11-2mo	127	65	1	4520.73	3259.48	Endo NN
C11-2mo	97	56	1	4352.53	3229.15	Endo NN
C11-2mo	77	54	0	4391.99	3236.44	Endo NN
C11-2mo	262	114	0	4452.93	3255.05	OPC NN
C11-2mo	230	108	1	4427.2	3256.42	Endo NN
C11-2mo	59	35	1	4529.88	3274.42
C11-2mo	623	162	2	4504.73	3281.22
C11-2mo	387	88	3	4336.59	3257.43	Oligo NN
C11-2mo	180	96	1	4351.2	3270.65	Peri NN
C11-2mo	113	59	1	4508.82	3308.57
C11-2mo	135	44	0	4490.18	3324.89
C11-2mo	341	98	4	4450.04	3318.28	Oligo NN
C11-2mo	466	99	3	4335.85	3300.05	Oligo NN
C11-2mo	192	73	0	4363	3313.8
C11-2mo	202	101	1	4387.76	3322.65	Astro-NT NN
C11-2mo	260	73	0	4475.52	3338.54	Oligo NN
C11-2mo	144	59	1	4435.63	3332.21	Endo NN
C11-2mo	75	40	0	4319.45	3310.54	Endo NN
C11-2mo	416	134	2	4316.84	3325.45
C11-2mo	446	144	4	4470.13	3368.79
C11-2mo	319	77	0	4330.8	3346.36	Oligo NN
C11-2mo	47	31	0	4458.2	3367.06	Astro-NT NN
C11-2mo	72	38	0	4498.5	3375.12	Microglia NN
C11-2mo	74	26	0	4381.91	3352.77	Oligo NN
C11-2mo	552	151	4	4340.23	3352.82
C11-2mo	365	117	3	4352.63	3355.4
C11-2mo	634	170	2	4390.43	3366.81
C11-2mo	150	73	0	4322.05	3362.47	Endo NN
C11-2mo	125	84	0	4341.51	3369.59	Astro-NT NN
C11-2mo	519	156	4	4425.35	3386.35
C11-2mo	471	130	2	4489.68	3378.65
C11-2mo	67	35	1	4311.5	3349.37	Astro-NT NN
C11-2mo	154	77	0	4497.24	3389.82
C11-2mo	105	58	0	4343.69	3181.22
C11-2mo	294	97	1	4478.66	3260.86
C11-2mo	53	33	0	4407.3	3317.17	Astro-NT NN
C11-2mo	113	68	1	4378.69	3314.93	OPC NN
C11-2mo	328	109	1	4368.74	3339.59
C11-2mo	71	36	1	4456.74	3393.5
C11-2mo	80	54	0	4481.29	3199.94	OPC NN
C11-2mo	546	146	2	4384.57	3194.21
C11-2mo	42	23	0	4393.99	3271.51
C11-2mo	69	50	1	4384.43	3319.77	Astro-NT NN
C11-2mo	40	30	0	4465.91	3335.15	Astro-NT NN
C11-2mo	112	35	0	4493.38	3197.86	Oligo NN
C11-2mo	148	66	1	4362.51	3190.42
C11-2mo	27	18	1	4364.53	3199.91	Endo NN
C11-2mo	37	27	0	4382.76	3296.8	Endo NN
C11-2mo	132	74	0	4521.01	3280.93
C11-2mo	81	58	1	4367.95	3281.96	Astro-NT NN
C11-2mo	319	111	2	4354.88	3285.89
C11-2mo	27	20	0	4413.79	3312.58
C11-2mo	180	61	1	4471.48	3337.14	Oligo NN
C11-2mo	18	11	0	4373.17	3349.91
C11-2mo	191	82	0	4472.21	3232.02
C11-2mo	117	69	1	4454.49	3260.23
C11-2mo	124	34	0	4487.95	2992.12	Oligo NN
C11-2mo	278	101	0	4522.9	3003.49	PAG Glut
C11-2mo	67	17	0	4421.94	2986.9	Oligo NN
C11-2mo	227	107	1	4427.96	3002.66
C11-2mo	135	56	0	4552.63	3024.32	OPC NN
C11-2mo	64	35	0	4397.97	2998.43
C11-2mo	501	143	4	4474.94	3015.37	PAG Glut
C11-2mo	213	77	3	4566.19	3037.84	PAG Glut
C11-2mo	316	91	4	4491.42	3022.26	Oligo NN
C11-2mo	292	117	1	4441.88	3030.53
C11-2mo	345	117	2	4533.04	3044.01	PAG Glut
C11-2mo	271	94	2	4455.31	3038.13	Astro-NT NN
C11-2mo	269	62	2	4524.33	3051.11	Oligo NN
C11-2mo	52	36	1	4426.79	3036.37
C11-2mo	196	88	0	4546.65	3062.35	PAG Glut
C11-2mo	443	98	2	4381.33	3039.58	Oligo NN
C11-2mo	350	123	4	4512.82	3060.93	PAG Glut
C11-2mo	252	62	0	4535.16	3064.11	Oligo NN
C11-2mo	361	101	2	4442.73	3058.26	Oligo NN
C11-2mo	566	168	4	4490.07	3076.82	PAG Glut
C11-2mo	127	49	1	4362.99	3056.12	Endo NN
C11-2mo	128	60	1	4519.6	3085.55	Endo NN
C11-2mo	249	110	1	4537.77	3089.83
C11-2mo	135	70	0	4432.25	3068.28
C11-2mo	148	72	2	4454.22	3083.01
C11-2mo	343	100	3	4503.99	3094.31	Oligo NN
C11-2mo	216	58	1	4388.03	3077.78	Oligo NN
C11-2mo	212	103	0	4516.73	3112.89	Astro-NT NN
C11-2mo	169	58	3	4391.32	3092.24	Oligo NN
C11-2mo	380	81	0	4420.11	3102.39	Oligo NN
C11-2mo	91	29	0	4436.2	3103.97	Oligo NN
C11-2mo	122	77	3	4475.21	3125.61
C11-2mo	143	54	0	4349.97	3104.22
C11-2mo	154	69	2	4387.73	3111.85
C11-2mo	490	105	2	4492.79	3151.43	Oligo NN
C11-2mo	160	74	1	4474.31	3149.37
C11-2mo	118	55	0	4423.07	3141.82	Endo NN
C11-2mo	371	77	2	4406.64	3141.9	Oligo NN
C11-2mo	101	49	0	4375.05	3139.89	Endo NN
C11-2mo	145	41	0	4538.13	3177.57	Oligo NN
C11-2mo	392	126	2	4380.4	3152.08
C11-2mo	172	63	1	4417.7	3167.8	Oligo NN
C11-2mo	882	194	3	4395.35	3167.95
C11-2mo	257	103	2	4493.5	3183.46
C11-2mo	323	94	2	4376.32	3164.13	Oligo NN
C11-2mo	87	46	0	4476.76	3185.09	Endo NN
C11-2mo	98	46	0	4500.48	3194.8	Oligo NN
C11-2mo	38	27	0	4457.71	3186.26	Endo NN
C11-2mo	120	59	0	4491.5	3007.46	Astro-NT NN
C11-2mo	43	30	0	4566.17	3033.48	SUB-ProS Glut
C11-2mo	18	18	0	4566.08	3041.9
C11-2mo	169	71	0	4471.05	3049.42
C11-2mo	159	74	2	4530.97	3103.74	Oligo NN
C11-2mo	87	48	0	4421.49	3087.31	Endo NN
C11-2mo	178	27	0	4401.13	3108.51
C11-2mo	65	41	0	4496.14	3174.74
C11-2mo	57	28	0	4429.61	3187.21	Oligo NN
C11-2mo	72	41	0	4473.79	3036.08
C11-2mo	450	148	4	4456.62	3082.38
C11-2mo	67	46	0	4477.02	3122.7	PAG Glut
C11-2mo	183	72	1	4533.21	3156.56
C11-2mo	183	83	0	4517.47	3195.87	PAG Glut
C11-2mo	53	21	0	4504.8	3039.25
C11-2mo	388	150	1	4478.87	3122.22
C11-2mo	54	31	0	4522.2	3183.81
C11-2mo	17	14	0	4492.14	3198.52
C11-2mo	57	23	0	4537.75	3063.74
C11-2mo	315	126	1	4495.13	3178.77
C11-2mo	27	17	0	4494.63	3197.39	Astro-NT NN
C11-2mo	239	101	2	4468.04	3051.9
C11-2mo	26	8	0	4449.75	3134.14	Astro-NT NN
C11-2mo	89	39	0	4366.23	3146.32
C11-2mo	92	41	1	4514.99	3005.96	PAG Glut
C11-2mo	78	33	0	4565.12	3035.82
C11-2mo	43	25	0	4536.58	3060.66
C11-2mo	144	69	1	4355.26	3151.75
C11-2mo	138	66	2	4583.6	2803.47
C11-2mo	78	45	1	4592.95	2805.25	PAG Glut
C11-2mo	567	156	3	4522.64	2805.36	PAG Glut
C11-2mo	144	68	1	4458.65	2804.95
C11-2mo	283	64	0	4516.44	2819.95	Oligo NN
C11-2mo	220	49	1	4424.1	2808.86	Oligo NN
C11-2mo	474	91	2	4440.91	2818.7	Oligo NN
C11-2mo	820	200	4	4528.55	2833.43
C11-2mo	676	106	2	4414.79	2826.81	Oligo NN
C11-2mo	231	111	3	4505.9	2842.84	Astro-NT NN
C11-2mo	95	48	0	4474.79	2835.15	Endo NN
C11-2mo	183	39	1	4547.03	2857.72	Oligo NN
C11-2mo	381	103	3	4460.74	2847.49	Oligo NN
C11-2mo	116	55	0	4572.45	2871.01	Astro-NT NN
C11-2mo	374	88	1	4393.99	2850.5	Oligo NN
C11-2mo	141	67	0	4580.26	2882.15	Microglia NN
C11-2mo	319	62	1	4451.01	2863.93	Oligo NN
C11-2mo	132	60	1	4566.24	2887.13	PAG Glut
C11-2mo	312	76	2	4549.64	2905.28	Oligo NN
C11-2mo	103	36	0	4575.55	2913.35	PAG Glut
C11-2mo	167	53	0	4539.81	2911.81	Microglia NN
C11-2mo	77	47	1	4508.92	2905.14	Astro-NT NN
C11-2mo	107	35	0	4554.94	2926.36
C11-2mo	432	147	3	4399.64	2902.75	PAG Glut
C11-2mo	264	75	1	4455.73	2913.15	Oligo NN
C11-2mo	315	140	2	4439.3	2911.37	Astro-NT NN
C11-2mo	374	123	2	4564.35	2934.44	PAG Glut
C11-2mo	73	21	0	4476.23	2922.43
C11-2mo	251	102	2	4385.72	2909.76
C11-2mo	102	54	1	4578.88	2951.32	PAG Glut
C11-2mo	165	73	2	4504.49	2941.06	Oligo NN
C11-2mo	107	36	1	4423.6	2928.43	Oligo NN
C11-2mo	228	103	1	4460.66	2934
C11-2mo	78	38	0	4374.46	2926.92	Endo NN
C11-2mo	134	61	1	4445.62	2942.83	Astro-NT NN
C11-2mo	108	40	1	4556.36	2972.89	Oligo NN
C11-2mo	259	90	0	4566.27	2991.54	PAG Glut
C11-2mo	105	33	0	4381.41	2958.99	Oligo NN
C11-2mo	621	171	2	4460.38	2979.08	PAG Glut
C11-2mo	390	85	1	4487.88	2991.83	Oligo NN
C11-2mo	133	40	0	4418.18	2978.31	Oligo NN
C11-2mo	287	69	3	4530.07	2813.13	Oligo NN
C11-2mo	271	108	2	4543.52	2836.67	PAG Glut
C11-2mo	218	76	2	4549.34	2848.27	Oligo NN
C11-2mo	99	33	0	4546.04	2884.76
C11-2mo	210	73	2	4504.05	2875.64	Oligo NN
C11-2mo	226	94	0	4557.1	2895.77	PAG Glut
C11-2mo	51	21	0	4552.27	2938.29
C11-2mo	146	55	0	4423.47	2926.64	Oligo NN
C11-2mo	335	102	2	4567.8	2958.02	PAG Glut
C11-2mo	210	86	2	4468.74	2942.7	PAG Glut
C11-2mo	224	58	3	4424.43	2945.73	Oligo NN
C11-2mo	131	69	0	4403.88	2966.76	Astro-NT NN
C11-2mo	342	128	3	4523.74	2853.6	PAG Glut
C11-2mo	408	128	3	4491.16	2883.03	Oligo NN
C11-2mo	178	78	0	4472.08	2869.69	PAG Glut
C11-2mo	462	148	4	4573.5	2911.96	PAG Glut
C11-2mo	70	17	0	4492.1	2930.27	Astro-NT NN
C11-2mo	47	30	2	4485.01	2964.58	Oligo NN
C11-2mo	166	71	2	4476.73	2968.53	PAG Glut
C11-2mo	169	78	2	4441.6	2963.01	PAG Glut
C11-2mo	55	26	0	4562.01	2990.79	PAG Glut
C11-2mo	41	17	0	4441.68	2984.87	Microglia NN
C11-2mo	27	13	0	4440.63	2778.29
C11-2mo	213	87	0	4482.11	2798.9	PAG Glut
C11-2mo	97	48	0	4490.36	2833.06
C11-2mo	56	27	2	4426.18	2839.35	Oligo NN
C11-2mo	89	45	0	4489.34	2851.36	Astro-NT NN
C11-2mo	106	47	3	4431.19	2847.08	Oligo NN
C11-2mo	84	44	2	4528.91	2870.85	PAG Glut
C11-2mo	536	104	2	4547.79	2882.13	Oligo NN
C11-2mo	93	49	0	4488.07	2867.24	Endo NN
C11-2mo	156	75	2	4474.31	2880.44	PAG Glut
C11-2mo	147	60	2	4580.24	2897.67	Astro-NT NN
C11-2mo	165	82	3	4403.32	2875.54	PAG Glut
C11-2mo	233	95	4	4404.86	2884.9	PAG Glut
C11-2mo	62	25	0	4553.32	2927.78	Oligo NN
C11-2mo	95	46	1	4558.76	2971.65
C11-2mo	124	54	0	4410.46	2790.97
C11-2mo	42	23	0	4469	2817.45
C11-2mo	186	90	1	4531.49	2868.44	PAG Glut
C11-2mo	174	81	3	4481.01	2880.62
C11-2mo	114	67	2	4496.75	2885.64
C11-2mo	313	125	4	4553.67	2932.44	Oligo NN
C11-2mo	582	161	2	4505.29	2935.36	PAG Glut
C11-2mo	62	42	0	4406.24	2964.28
C11-2mo	114	62	1	4400.03	2972.9
C11-2mo	226	90	3	4518.55	2813.46	PAG Glut
C11-2mo	110	46	1	4485.38	2881.28	Oligo NN
C11-2mo	77	54	1	4493.7	2903.79	PAG Glut
C11-2mo	184	82	2	4556.74	2969.31	PAG Glut
C11-2mo	56	29	0	4498.97	2882.78
C11-2mo	35	31	0	4425.35	2925.1
C11-2mo	114	61	0	4449.56	2580.51	Endo NN
C11-2mo	413	144	3	4485.02	2589.43	PAG Glut
C11-2mo	32	23	0	4556.53	2596.69	Astro-NT NN
C11-2mo	301	101	3	4437.06	2592.38	Astro-NT NN
C11-2mo	578	158	4	4566.15	2612.34
C11-2mo	676	178	4	4548.03	2616.71
C11-2mo	242	88	0	4482.47	2604.7	Astro-NT NN
C11-2mo	154	70	1	4482.38	2620.34	Endo NN
C11-2mo	156	77	1	4553.24	2635.39	Astro-NT NN
C11-2mo	215	105	1	4503.67	2631.64	OPC NN
C11-2mo	59	35	0	4597.01	2654.11	Endo NN
C11-2mo	150	79	1	4480.58	2642.23	Peri NN
C11-2mo	351	145	1	4601.1	2666.12
C11-2mo	263	70	0	4522.54	2651.59	Astro-NT NN
C11-2mo	113	43	1	4544.2	2660.58
C11-2mo	196	46	0	4494.89	2649.25
C11-2mo	396	132	1	4562.42	2666.81
C11-2mo	93	52	0	4607.85	2674.72	Endo NN
C11-2mo	85	42	1	4592.73	2676.02	Astro-NT NN
C11-2mo	416	97	3	4534.4	2672.08	Oligo NN
C11-2mo	369	125	2	4471.6	2664.13
C11-2mo	110	55	0	4556.82	2684.85	Endo NN
C11-2mo	237	63	3	4596.2	2695.24	Oligo NN
C11-2mo	247	72	2	4461.64	2675.43	Oligo NN
C11-2mo	269	87	0	4540.61	2693.54	Oligo NN
C11-2mo	111	48	0	4505.2	2693.13	Astro-NT NN
C11-2mo	42	23	3	4417.01	2671.5
C11-2mo	351	73	1	4564.16	2701.01	Oligo NN
C11-2mo	258	69	1	4582.83	2704.47	Oligo NN
C11-2mo	252	73	1	4418.78	2683.84	Oligo NN
C11-2mo	662	188	3	4486.64	2691.7
C11-2mo	245	69	0	4478.92	2703.61
C11-2mo	682	183	4	4444.09	2702.15
C11-2mo	216	72	2	4411.4	2694.82
C11-2mo	227	59	0	4518.06	2718.19	Oligo NN
C11-2mo	110	51	0	4596.15	2727.25	PAG Glut
C11-2mo	270	89	2	4577.5	2731.05	Oligo NN
C11-2mo	199	65	2	4555.29	2756.02	Oligo NN
C11-2mo	175	58	2	4515.15	2752.35	Oligo NN
C11-2mo	250	47	2	4439.87	2746.04	Oligo NN
C11-2mo	496	152	3	4502.74	2780.18	PAG Glut
C11-2mo	172	45	0	4406.12	2760.6	Oligo NN
C11-2mo	166	51	0	4445.55	2777.91
C11-2mo	56	28	0	4587.48	2804.26
C11-2mo	65	48	2	4513.21	2795.64	PAG Glut
C11-2mo	278	89	1	4510.18	2609.44	Oligo NN
C11-2mo	99	57	0	4533.87	2688.36	Endo NN
C11-2mo	344	123	2	4500.73	2682.96
C11-2mo	457	112	4	4543.26	2696.16	Oligo NN
C11-2mo	137	59	0	4506.78	2696.62
C11-2mo	61	31	0	4417.33	2681.29
C11-2mo	49	14	1	4442.99	2734.88
C11-2mo	94	37	1	4441.12	2777.84	Oligo NN
C11-2mo	362	120	4	4584	2803.14
C11-2mo	197	81	0	4592.86	2805.14
C11-2mo	391	115	2	4482.3	2588.6	Oligo NN
C11-2mo	82	24	0	4477.99	2767.28
C11-2mo	54	17	0	4466.38	2766.79
C11-2mo	120	56	0	4446.03	2644.98
C11-2mo	32	23	0	4455.09	2648.27
C11-2mo	100	57	1	4508.51	2692.72	Endo NN
C11-2mo	157	57	1	4416.85	2687.86
C11-2mo	39	26	0	4504.18	2702.96	Endo NN
C11-2mo	199	88	0	4442.91	2700.43
C11-2mo	52	26	0	4498.52	2778.85
C11-2mo	54	27	1	4507.39	2781.74	PAG Glut
C11-2mo	145	40	1	4553.73	2614.81	Oligo NN
C11-2mo	64	23	0	4609.61	2626.74	Astro-NT NN
C11-2mo	184	72	2	4544.45	2617.74	PAG Glut
C11-2mo	46	33	0	4620.97	2646.2	Astro-NT NN
C11-2mo	132	57	0	4441.06	2696.04
C11-2mo	67	26	1	4599.03	2777.93
C11-2mo	31	21	0	4451.23	2778.22
C11-2mo	70	29	0	4416.79	2677.99
C11-2mo	160	45	1	4420.81	2688.93	Oligo NN
C11-2mo	180	71	0	4514.7	2723.81
C11-2mo	14	13	1	4644.6	2402.49
C11-2mo	369	123	2	4581.52	2395.39
C11-2mo	202	73	1	4471.82	2378.5
C11-2mo	223	86	0	4631.49	2415.73
C11-2mo	223	64	0	4464.54	2397.74	Oligo NN
C11-2mo	105	54	0	4652.96	2439.35
C11-2mo	305	73	2	4479.34	2408.94	Oligo NN
C11-2mo	42	27	0	4626.88	2435.61	Endo NN
C11-2mo	349	80	2	4496.05	2423.67	Oligo NN
C11-2mo	239	99	4	4591.72	2440.86	Astro-NT NN
C11-2mo	184	56	0	4632.34	2452.54	Oligo NN
C11-2mo	169	62	1	4539.81	2440.68	Oligo NN
C11-2mo	322	89	1	4611.31	2458.41	Oligo NN
C11-2mo	158	88	0	4593.74	2460.43	Endo NN
C11-2mo	146	62	1	4555.64	2461.63	Endo NN
C11-2mo	361	113	1	4556.08	2476.26
C11-2mo	230	96	4	4515.62	2473.85	Astro-NT NN
C11-2mo	121	69	0	4457.43	2469.14	Endo NN
C11-2mo	800	176	4	4473.78	2474.06
C11-2mo	238	82	4	4552.58	2495.38	Oligo NN
C11-2mo	70	43	0	4539.93	2503.97
C11-2mo	442	110	2	4567.28	2511.91	Oligo NN
C11-2mo	112	53	3	4591.27	2518.11	Endo NN
C11-2mo	138	66	0	4505.55	2503.7	Endo NN
C11-2mo	64	42	0	4440.98	2510.53	Astro-NT NN
C11-2mo	141	71	0	4528.59	2539.5	Astro-NT NN
C11-2mo	249	56	0	4575.03	2552.69	Oligo NN
C11-2mo	207	89	0	4600.43	2565.57	Astro-NT NN
C11-2mo	176	68	2	4437.47	2536.86
C11-2mo	133	77	0	4575.83	2572.09	Peri NN
C11-2mo	166	80	2	4553.94	2563.67	PAG Glut
C11-2mo	204	50	0	4439.74	2546.27	Oligo NN
C11-2mo	272	90	1	4527.14	2563.56	Oligo NN
C11-2mo	144	55	0	4608.64	2586.53
C11-2mo	161	72	1	4462.74	2562.96	OPC NN
C11-2mo	61	43	0	4492.64	2588.75
C11-2mo	150	41	0	4590.15	2421.48
C11-2mo	188	85	2	4461.99	2432.1	Astro-NT NN
C11-2mo	314	107	3	4564.44	2475.58
C11-2mo	103	61	0	4548.53	2524.64
C11-2mo	125	58	2	4515.05	2559.36	Astro-NT NN
C11-2mo	79	40	0	4644	2466.31
C11-2mo	177	49	1	4640.58	2490.16	Oligo NN
C11-2mo	631	166	4	4559.65	2475.86
C11-2mo	66	27	0	4539.28	2485.9	Astro-NT NN
C11-2mo	127	37	1	4611.46	2519.74
C11-2mo	201	46	0	4624.68	2529.64	Oligo NN
C11-2mo	221	72	0	4518.66	2524.62
C11-2mo	243	71	1	4508.32	2526.83
C11-2mo	120	42	0	4617.84	2583.89	Oligo NN
C11-2mo	237	95	1	4486.33	2574.23
C11-2mo	415	145	1	4473.11	2576.82
C11-2mo	133	44	0	4648.24	2421.37
C11-2mo	640	170	2	4540.29	2438.14
C11-2mo	63	40	0	4515.57	2552.52	Endo NN
C11-2mo	80	52	0	4514.87	2563.67
C11-2mo	89	25	0	4561.48	2453.93
C11-2mo	122	30	0	4612.79	2585.15	Oligo NN
C11-2mo	95	52	0	4563.32	2557.22
C11-2mo	577	133	4	4664.2	2215.05	Oligo NN
C11-2mo	186	100	1	4644.29	2208.65
C11-2mo	106	38	0	4568.87	2196.76	Oligo NN
C11-2mo	451	131	0	4600.79	2205.66
C11-2mo	549	148	2	4515.14	2199.29
C11-2mo	328	143	0	4592.95	2225.51	Endo NN
C11-2mo	431	108	3	4576.41	2224.75	Oligo NN
C11-2mo	661	117	3	4500.61	2213.23	Oligo NN
C11-2mo	481	123	4	4653.74	2239.38	Oligo NN
C11-2mo	151	80	0	4665.94	2251.44
C11-2mo	764	177	3	4596.52	2243.49
C11-2mo	290	134	2	4646.64	2252.14
C11-2mo	227	92	2	4674.62	2254.91
C11-2mo	362	126	3	4486.36	2234.95
C11-2mo	201	81	0	4668.95	2270.07
C11-2mo	418	128	3	4652.47	2270.88	Oligo NN
C11-2mo	147	60	0	4675.98	2286.28
C11-2mo	190	68	3	4483.55	2257.06	Oligo NN
C11-2mo	284	119	0	4531.12	2275.94
C11-2mo	147	63	0	4508.34	2268.26	Endo NN
C11-2mo	197	101	3	4577.32	2280.34
C11-2mo	246	89	0	4561.74	2284.53	Endo NN
C11-2mo	395	120	1	4659.33	2304.54
C11-2mo	268	81	1	4607.01	2296.28	Oligo NN
C11-2mo	51	38	0	4474.86	2272.85	OPC NN
C11-2mo	252	103	0	4484.32	2288.78
C11-2mo	297	122	2	4670.52	2321.51
C11-2mo	752	191	2	4612.74	2315.88
C11-2mo	294	103	4	4525.46	2315.81
C11-2mo	337	91	2	4485.88	2313.75	Oligo NN
C11-2mo	162	74	2	4537.11	2320.78
C11-2mo	135	52	0	4662.03	2360.76
C11-2mo	193	101	0	4589.77	2358.75	Astro-NT NN
C11-2mo	145	69	0	4612.48	2368.53	Endo NN
C11-2mo	448	90	2	4572.79	2369.69	Oligo NN
C11-2mo	157	85	1	4509.31	2363.26	Endo NN
C11-2mo	139	75	0	4464.62	2352.33	Microglia NN
C11-2mo	776	185	2	4474.42	2359.5
C11-2mo	65	37	1	4660.62	2399.5	PAG Glut
C11-2mo	730	189	2	4595.54	2388.05
C11-2mo	114	50	0	4642.82	2402.24	PAG Glut
C11-2mo	146	79	1	4484.85	2375.66
C11-2mo	241	82	1	4471.7	2378.08
C11-2mo	516	161	2	4600.93	2312.25	Astro-NT NN
C11-2mo	455	123	1	4529.61	2299.61	Oligo NN
C11-2mo	71	37	0	4670.73	2333.97
C11-2mo	598	166	0	4632.05	2340.48
C11-2mo	175	82	0	4570.72	2333.81	Endo NN
C11-2mo	164	58	0	4519.57	2350.99	Oligo NN
C11-2mo	129	59	1	4536.48	2356.42	Astro-NT NN
C11-2mo	226	83	0	4532.84	2368.36
C11-2mo	181	81	3	4646.21	2402.06	PAG Glut
C11-2mo	331	119	2	4581.72	2395.3
C11-2mo	62	27	0	4666.41	2218.32	Oligo NN
C11-2mo	480	148	4	4527.62	2217.93
C11-2mo	521	167	2	4639.9	2252.18
C11-2mo	85	41	1	4499.88	2237.2	Astro-NT NN
C11-2mo	165	78	1	4528.1	2279.08
C11-2mo	565	151	2	4538.04	2315.49
C11-2mo	162	69	2	4573.75	2352.07
C11-2mo	76	28	1	4511.02	2375.83
C11-2mo	212	90	0	4585.8	2192.27
C11-2mo	147	82	3	4491.58	2244.99
C11-2mo	448	131	2	4651.12	2223.51
C11-2mo	140	74	0	4630.09	2226.17
C11-2mo	35	17	0	4508.37	2255.13
C11-2mo	106	55	0	4635.96	2278.69
C11-2mo	59	38	0	4590.34	2321.17
C11-2mo	50	31	0	4498.85	2343.57
C11-2mo	93	45	2	4657.06	2399.95
C11-2mo	123	45	0	4484.19	2254.35
C11-2mo	37	28	0	4622.07	2292.41
C11-2mo	140	68	1	4509.31	2368.47
C11-2mo	110	55	0	4609.79	2396.55
C11-2mo	36	27	1	4572.95	2216.86
C11-2mo	124	68	1	4586	1982.93	PAG Glut
C11-2mo	316	93	3	4689.15	2004.03
C11-2mo	71	49	0	4638.88	1997.51	Endo NN
C11-2mo	304	78	1	4608.88	1992.68
C11-2mo	441	154	3	4675.8	2005.71	PAG Glut
C11-2mo	217	57	0	4679.13	2016.86	Oligo NN
C11-2mo	483	171	2	4578.41	2006.4
C11-2mo	477	138	2	4536.59	2008.83	PAG Glut
C11-2mo	363	118	3	4614.47	2023.99
C11-2mo	136	62	1	4645.3	2033.43
C11-2mo	729	183	4	4652.08	2040.19
C11-2mo	220	69	2	4606.21	2029.38	Oligo NN
C11-2mo	193	92	0	4574.37	2034.29	Endo NN
C11-2mo	271	101	2	4537.58	2030.36	Astro-NT NN
C11-2mo	68	51	2	4526.34	2029.15	Astro-NT NN
C11-2mo	237	106	0	4602.62	2045.46	Endo NN
C11-2mo	395	127	3	4583.25	2046.52
C11-2mo	81	47	0	4628	2065.3	Astro-NT NN
C11-2mo	309	95	3	4535.07	2053.43	Oligo NN
C11-2mo	395	136	3	4585.47	2066.05
C11-2mo	124	40	1	4554.31	2065.93	Oligo NN
C11-2mo	586	133	1	4692.9	2092.77
C11-2mo	272	104	2	4677.32	2101.14
C11-2mo	500	144	4	4606.34	2096.16
C11-2mo	332	80	1	4544.96	2087.39	Oligo NN
C11-2mo	369	91	0	4558.16	2092.94	Oligo NN
C11-2mo	368	91	4	4642.77	2108.47	Oligo NN
C11-2mo	205	86	2	4527.57	2094.04
C11-2mo	130	69	0	4663.9	2118.87	Astro-NT NN
C11-2mo	537	91	2	4578.81	2107.89	Oligo NN
C11-2mo	165	68	1	4685.52	2141.24	Microglia NN
C11-2mo	289	65	2	4515.16	2113.62	Oligo NN
C11-2mo	294	106	2	4699.33	2149.4	PAG Glut
C11-2mo	251	89	2	4582.19	2130.05
C11-2mo	182	78	1	4599.97	2131.62
C11-2mo	61	38	0	4497.7	2122.61
C11-2mo	156	78	0	4581.98	2140.57	Microglia NN
C11-2mo	160	87	2	4538.78	2137.64	Peri NN
C11-2mo	62	30	0	4681.08	2164.25	Oligo NN
C11-2mo	252	107	1	4634.92	2161.92	Microglia NN
C11-2mo	185	91	1	4552.35	2146.68	Endo NN
C11-2mo	187	84	3	4494.84	2137.89
C11-2mo	331	79	1	4579.89	2157.87	Oligo NN
C11-2mo	186	76	1	4643.68	2173.59	Endo NN
C11-2mo	545	119	3	4616.9	2181.96	Oligo NN
C11-2mo	315	103	1	4505.68	2163.37
C11-2mo	374	136	2	4511.94	2172.27
C11-2mo	86	59	1	4495.44	2174.85
C11-2mo	65	43	0	4550.55	2189.87
C11-2mo	73	54	0	4695.51	2033.04
C11-2mo	145	51	0	4654.64	2062.84	Oligo NN
C11-2mo	47	27	0	4575.15	2064.42
C11-2mo	157	80	0	4538.13	2119.75	Endo NN
C11-2mo	121	74	1	4571.73	2127.56	Endo NN
C11-2mo	166	63	0	4671.78	2147.32
C11-2mo	266	86	3	4630.41	2140.87	Oligo NN
C11-2mo	109	68	0	4592.36	2144.52	OPC NN
C11-2mo	240	86	1	4682.47	2176.35
C11-2mo	526	143	4	4647.74	2188.39
C11-2mo	327	109	2	4538.5	2004.24
C11-2mo	192	54	1	4535.7	2013.93	Oligo NN
C11-2mo	429	135	3	4692.78	2069.74
C11-2mo	225	81	0	4618.43	2061.16	Astro-NT NN
C11-2mo	51	30	0	4680.53	2070.23
C11-2mo	542	139	2	4562.92	2071.02
C11-2mo	346	126	1	4680.11	2115.72
C11-2mo	169	87	3	4685.04	2191.84
C11-2mo	92	44	0	4598.78	2174.92	Astro-NT NN
C11-2mo	58	40	0	4585.95	2191.95
C11-2mo	746	193	1	4589.24	2010.84	PAG Glut
C11-2mo	534	153	2	4581.16	2065.05
C11-2mo	529	135	3	4681.33	2172.93
C11-2mo	328	120	1	4583.26	2011.45	PAG Glut
C11-2mo	304	122	0	4697.5	2036.21	PAG Glut
C11-2mo	71	40	0	4493.94	2142.41
C11-2mo	120	59	1	4610.9	2026.96	Astro-NT NN
C11-2mo	111	60	1	4698.59	2147.06
C11-2mo	100	55	0	4527.65	2110.8
C11-2mo	161	76	0	4582.19	2135.69
C11-2mo	83	48	0	4509.69	2167.9
C11-2mo	62	41	2	4642.91	2009.04
C11-2mo	154	82	0	4580.38	2007.07	PAG Glut
C11-2mo	248	121	0	4698.52	1807.6	Endo NN
C11-2mo	27	17	0	4569.24	1782.44	Microglia NN
C11-2mo	423	118	2	4623.47	1791.7
C11-2mo	465	130	3	4700.32	1819.94	PAG Glut
C11-2mo	32	27	0	4648.02	1813.9	PB Evx2 Glut
C11-2mo	99	57	0	4679.16	1826.79
C11-2mo	264	117	1	4705.74	1843.79
C11-2mo	14	11	0	4741.11	1855.51
C11-2mo	624	188	2	4596.04	1840.14	PB Evx2 Glut
C11-2mo	296	137	0	4736.85	1863.37
C11-2mo	439	168	2	4675.81	1859.77	PB Evx2 Glut
C11-2mo	168	78	3	4685.77	1864.1	Astro-NT NN
C11-2mo	518	144	0	4631.87	1864.29
C11-2mo	746	181	4	4699	1878.29
C11-2mo	459	90	3	4564.85	1858.39	Oligo NN
C11-2mo	46	35	1	4604.09	1866.25
C11-2mo	123	63	0	4716.9	1892.39
C11-2mo	302	99	1	4732.11	1909.35
C11-2mo	565	175	3	4720.42	1907.18	PAG Glut
C11-2mo	181	50	1	4656.18	1898.78	Oligo NN
C11-2mo	480	116	2	4583.51	1892.55	Oligo NN
C11-2mo	112	60	1	4552.89	1896.85
C11-2mo	516	167	1	4636.77	1917.24	PB Evx2 Glut
C11-2mo	198	101	1	4678.82	1926.41	Astro-NT NN
C11-2mo	257	117	1	4587.53	1916.8	Endo NN
C11-2mo	558	147	3	4538.4	1908.98
C11-2mo	745	191	4	4651.28	1937.6
C11-2mo	177	99	1	4700.21	1955.33
C11-2mo	279	130	0	4649.01	1951.02	OPC NN
C11-2mo	411	116	1	4553.37	1939.79	PAG Glut
C11-2mo	811	179	4	4633.61	1952.59
C11-2mo	263	112	2	4666.11	1959.36	Microglia NN
C11-2mo	465	138	1	4583.44	1955.56	PAG Glut
C11-2mo	540	161	3	4663.8	1974.13
C11-2mo	132	72	0	4692.33	1983.59
C11-2mo	798	193	4	4633.34	1977.33	PB Evx2 Glut
C11-2mo	1104	222	3	4658.61	1983.64
C11-2mo	220	92	2	4557.4	1966.86	Endo NN
C11-2mo	619	174	3	4569.62	1976.54
C11-2mo	26	21	0	4526.35	1971.22	Astro-NT NN
C11-2mo	361	114	2	4689.29	2003.86	PAG Glut
C11-2mo	81	50	0	4609.18	1991.71
C11-2mo	41	27	0	4675.78	2005.54
C11-2mo	109	53	1	4572.36	1782.92	Microglia NN
C11-2mo	81	30	1	4561.18	1781.89	Oligo NN
C11-2mo	88	49	1	4669.81	1833.41	Endo NN
C11-2mo	49	36	0	4709.92	1847.22
C11-2mo	144	70	1	4600.27	1836.08	Oligo NN
C11-2mo	309	120	3	4697.69	1852.31
C11-2mo	165	73	2	4591.19	1844.73	PB Evx2 Glut
C11-2mo	107	66	0	4696.71	1913.51	PAG Glut
C11-2mo	44	35	0	4688.37	1916.14
C11-2mo	42	35	0	4653.52	1911.66
C11-2mo	51	19	0	4698.48	1800.82	Oligo NN
C11-2mo	53	41	0	4648.9	1815.48
C11-2mo	288	99	2	4615.81	1817.42	PAG Glut
C11-2mo	24	16	0	4717.58	1872.3	Astro-NT NN
C11-2mo	432	143	3	4643.64	1875.14
C11-2mo	248	109	2	4638.24	1914.55
C11-2mo	533	156	2	4550.25	1902.04
C11-2mo	280	105	3	4646.98	1811.05	PB Evx2 Glut
C11-2mo	181	91	1	4709.1	1839.55	PAG Glut
C11-2mo	181	84	1	4651.17	1820.95
C11-2mo	138	85	0	4675.06	1829.91
C11-2mo	330	114	4	4592.31	1842.84	PAG Glut
C11-2mo	799	216	2	4650.41	1934.71
C11-2mo	350	122	2	4582.88	1950.06
C11-2mo	84	60	1	4714.38	1823.11
C11-2mo	209	80	0	4709.17	1831.98	PAG Glut
C11-2mo	149	77	2	4705.95	1847.35
C11-2mo	120	25	0	4688.39	1841.88	Oligo NN
C11-2mo	30	22	0	4602.57	1835.69	OPC NN
C11-2mo	189	95	1	4650.53	1906.04	PAG Glut
C11-2mo	228	79	2	4635.32	1935.32
C11-2mo	121	37	0	4626.44	1936.96	Oligo NN
C11-2mo	81	24	0	4584.34	1960.62	Oligo NN
C11-2mo	55	31	0	4743.65	1814.58
C11-2mo	136	66	0	4708.42	1846.15	Astro-NT NN
C11-2mo	106	40	0	4677.37	1939.79
C11-2mo	140	65	0	4710.85	1829.57
C11-2mo	45	29	1	4681.58	1862.17
C11-2mo	37	27	0	4571.05	1844.7
C11-2mo	118	66	1	4588.54	1890.51
C11-2mo	176	34	2	4641.71	1586	Oligo NN
C11-2mo	217	46	1	4609.71	1586.39	Oligo NN
C11-2mo	99	18	0	4582.25	1584.12	Oligo NN
C11-2mo	228	48	0	4630.35	1597.23
C11-2mo	151	64	0	4772.21	1625.1	PAG Glut
C11-2mo	189	90	1	4673.72	1608.78	Astro-NT NN
C11-2mo	164	50	0	4704.59	1617.34	Oligo NN
C11-2mo	286	100	1	4777.18	1640.38	PAG Glut
C11-2mo	384	74	1	4674.28	1626.29	Oligo NN
C11-2mo	107	37	1	4592.62	1633.65	OPC NN
C11-2mo	322	72	2	4665.67	1655.67	Oligo NN
C11-2mo	364	115	1	4750.73	1679.36	PB Evx2 Glut
C11-2mo	160	61	0	4668.94	1666.7	Microglia NN
C11-2mo	89	43	2	4698.37	1674.49	SUB-ProS Glut
C11-2mo	523	153	3	4656.62	1666.06	PAG Glut
C11-2mo	127	38	0	4572.37	1657.58	Oligo NN
C11-2mo	180	35	0	4643.2	1670.18	Oligo NN
C11-2mo	384	72	2	4604.41	1676.53	Oligo NN
C11-2mo	112	44	0	4688.06	1698.26
C11-2mo	219	45	1	4639.09	1691.56	Oligo NN
C11-2mo	174	84	1	4714.83	1703.03
C11-2mo	136	33	0	4595.81	1691.43	Oligo NN
C11-2mo	341	123	1	4687.09	1714.04	PAG Glut
C11-2mo	337	117	3	4709.53	1715.82	PAG Glut
C11-2mo	137	73	1	4726.7	1727.15
C11-2mo	187	92	1	4698.99	1718.76	Astro-NT NN
C11-2mo	175	72	0	4580.03	1704.21	Astro-NT NN
C11-2mo	286	118	0	4598.44	1712.65	Astro-NT NN
C11-2mo	54	27	0	4635.12	1720.79	Astro-NT NN
C11-2mo	166	62	0	4653.31	1733.33	Astro-NT NN
C11-2mo	243	46	3	4565.74	1721.31	Oligo NN
C11-2mo	183	106	0	4704.58	1748.44
C11-2mo	232	51	0	4737.19	1753.59	Oligo NN
C11-2mo	117	41	1	4579.21	1730.58	Oligo NN
C11-2mo	602	141	4	4665.05	1755.59
C11-2mo	86	41	0	4754.93	1771.85	PB Evx2 Glut
C11-2mo	451	75	2	4594.33	1747.05	Oligo NN
C11-2mo	114	30	1	4556.55	1739.82	Oligo NN
C11-2mo	276	108	2	4643.51	1761.83	Microglia NN
C11-2mo	794	170	4	4659.6	1769.58
C11-2mo	302	76	2	4580.08	1759.52	Oligo NN
C11-2mo	86	43	0	4619.04	1771.81
C11-2mo	117	61	0	4731.24	1800.14	Astro-NT NN
C11-2mo	55	32	0	4623.4	1791.48
C11-2mo	234	51	0	4649.77	1717.81	Oligo NN
C11-2mo	75	24	1	4621.81	1761.83
C11-2mo	448	139	3	4768.75	1625.14	PAG Glut
C11-2mo	96	17	0	4615.78	1617.39
C11-2mo	379	114	2	4591.31	1635.58	OPC NN
C11-2mo	114	63	1	4706.75	1655.93	Astro-NT NN
C11-2mo	371	127	1	4698.49	1677	PB Evx2 Glut
C11-2mo	204	44	2	4658.26	1700.31	Oligo NN
C11-2mo	486	126	2	4593.83	1691.38	Oligo NN
C11-2mo	317	137	2	4726.97	1730.28
C11-2mo	64	35	0	4756.93	1727.23	Microglia NN
C11-2mo	49	16	0	4602.44	1724.55	Oligo NN
C11-2mo	121	43	0	4624.61	1762.37	Astro-NT NN
C11-2mo	82	51	0	4734.6	1800.5
C11-2mo	60	20	0	4698.55	1800.82	Oligo NN
C11-2mo	70	29	2	4635.83	1616.68	Astro-NT NN
C11-2mo	396	132	1	4746.93	1683.3	PB Evx2 Glut
C11-2mo	46	26	0	4609.8	1654.18	Microglia NN
C11-2mo	194	53	0	4685.07	1697.17
C11-2mo	324	119	0	4621.94	1765.79
C11-2mo	61	47	0	4715.81	1700.61
C11-2mo	52	37	0	4599.34	1714.69
C11-2mo	436	157	4	4750.19	1684.87	PB Evx2 Glut
C11-2mo	71	10	1	4649.6	1694.03
C11-2mo	168	20	0	4658.9	1702.21
C11-2mo	31	10	0	4681.46	1692.75
C11-2mo	51	38	0	4600.45	1712.1
C11-2mo	35	30	1	4729.46	1801.67	Endo NN
C11-2mo	63	23	1	4714.3	1395.4	Oligo NN
C11-2mo	193	60	0	4751.36	1402.4	PB Evx2 Glut
C11-2mo	151	73	1	4792.92	1418.58	Endo NN
C11-2mo	243	56	1	4682.49	1405.27	Oligo NN
C11-2mo	340	140	2	4729.53	1430.16
C11-2mo	352	61	2	4769.99	1432.68	Oligo NN
C11-2mo	375	84	2	4643.95	1412.26	Oligo NN
C11-2mo	48	19	0	4794.5	1454.33
C11-2mo	148	36	0	4687.36	1434.94	Oligo NN
C11-2mo	169	69	4	4751.1	1448.78	Astro-NT NN
C11-2mo	199	68	3	4643.1	1431.06
C11-2mo	156	25	0	4624.11	1432.55	Oligo NN
C11-2mo	269	66	2	4768.26	1465.5	Oligo NN
C11-2mo	191	88	2	4743.65	1461.98	OPC NN
C11-2mo	260	111	2	4684.79	1462.96	OPC NN
C11-2mo	217	57	1	4660.8	1458.95	Oligo NN
C11-2mo	90	35	2	4803.07	1486.56	Oligo NN
C11-2mo	143	27	0	4656.86	1476.73	Oligo NN
C11-2mo	336	69	0	4689.98	1482.97	Oligo NN
C11-2mo	23	8	0	4741.82	1500.14	Oligo NN
C11-2mo	241	58	0	4627.37	1491.94	Oligo NN
C11-2mo	106	61	1	4743.6	1512.48	Endo NN
C11-2mo	240	58	0	4784.33	1527.99	Oligo NN
C11-2mo	274	68	0	4674.97	1509.8
C11-2mo	299	54	0	4603.84	1498.75	Oligo NN
C11-2mo	345	71	1	4688.85	1518.93	Oligo NN
C11-2mo	167	44	0	4634.42	1510.6
C11-2mo	151	37	1	4712	1527.28
C11-2mo	153	70	0	4716.64	1536.11	Astro-NT NN
C11-2mo	90	23	0	4598.6	1520.54	Oligo NN
C11-2mo	551	89	2	4708.43	1546.07	Oligo NN
C11-2mo	526	159	2	4771.44	1557.07	PB Evx2 Glut
C11-2mo	204	47	1	4593.77	1536.34	Oligo NN
C11-2mo	279	56	0	4730.54	1559.22	Oligo NN
C11-2mo	142	34	0	4682.16	1557.8	Oligo NN
C11-2mo	246	68	0	4708.78	1560.49	Microglia NN
C11-2mo	363	70	0	4742.32	1574.81	Oligo NN
C11-2mo	264	59	0	4730.87	1596.65	Oligo NN
C11-2mo	204	45	2	4641.88	1585.45	Oligo NN
C11-2mo	259	56	3	4588.16	1573.69
C11-2mo	197	47	0	4712.94	1392.22	Oligo NN
C11-2mo	104	42	1	4717.67	1404.79	Endo NN
C11-2mo	95	34	0	4794.17	1462.92	Oligo NN
C11-2mo	48	7	0	4645.8	1490.31
C11-2mo	307	92	2	4765.35	1542.14
C11-2mo	123	24	0	4695.31	1544.41	Oligo NN
C11-2mo	48	17	0	4638.39	1552.12	Oligo NN
C11-2mo	175	38	0	4612.11	1566.19	Oligo NN
C11-2mo	211	98	0	4731.39	1442.06
C11-2mo	75	12	0	4710.67	1471.59
C11-2mo	79	13	0	4665.84	1518.93	Microglia NN
C11-2mo	108	34	1	4704.19	1544.22	Oligo NN
C11-2mo	67	27	0	4712.51	1547.84	Oligo NN
C11-2mo	129	33	1	4686.03	1553.07
C11-2mo	278	50	1	4640.48	1549.66
C11-2mo	170	47	0	4680.25	1562.45	Oligo NN
C11-2mo	88	23	0	4652.61	1565.36
C11-2mo	85	33	2	4726.34	1594.79	Oligo NN
C11-2mo	64	28	0	4735.23	1599.16	Oligo NN
C11-2mo	35	25	0	4795	1447.87	Endo NN
C11-2mo	78	38	1	4715.05	1532.91	Astro-NT NN
C11-2mo	49	19	0	4608.88	1563.29	Oligo NN
C11-2mo	69	41	0	4793.48	1457.91	Endo NN
C11-2mo	67	43	0	4796.08	1208.23	Astro-NT NN
C11-2mo	168	79	0	4772.25	1208.81	Microglia NN
C11-2mo	241	87	0	4655.19	1194.77
C11-2mo	165	65	0	4643.33	1203.48
C11-2mo	111	61	1	4764.94	1224.16	Endo NN
C11-2mo	467	86	3	4686.72	1220.81	Oligo NN
C11-2mo	176	91	0	4769.52	1240.3	Endo NN
C11-2mo	550	167	3	4805.56	1248.27
C11-2mo	176	75	0	4651.31	1225.84	Astro-NT NN
C11-2mo	421	82	1	4766.25	1253.48	Oligo NN
C11-2mo	371	83	3	4781.34	1260.09	Oligo NN
C11-2mo	273	109	1	4734.44	1262.93	Astro-NT NN
C11-2mo	243	114	0	4746.24	1274.85	Peri NN
C11-2mo	340	78	1	4671.48	1259.99	Oligo NN
C11-2mo	799	179	4	4685.5	1279.1
C11-2mo	355	114	3	4717.17	1288.72	Astro-NT NN
C11-2mo	342	77	2	4699.84	1287.49	Oligo NN
C11-2mo	170	56	1	4672.1	1291.74
C11-2mo	260	59	2	4692.25	1308.54	Oligo NN
C11-2mo	119	59	0	4793.71	1328.78	Microglia NN
C11-2mo	213	64	0	4648.89	1302.23	Oligo NN
C11-2mo	581	159	3	4769.5	1327.13	PB Evx2 Glut
C11-2mo	124	62	2	4743.01	1321.53	Astro-NT NN
C11-2mo	233	54	3	4635.31	1306.21	Oligo NN
C11-2mo	174	39	0	4729.49	1340.69	Oligo NN
C11-2mo	167	46	1	4654.97	1332.74
C11-2mo	212	61	2	4630.92	1337.82	Oligo NN
C11-2mo	78	25	0	4745.81	1366.04	Oligo NN
C11-2mo	134	53	3	4742.44	1375.19	Astro-NT NN
C11-2mo	403	92	3	4765.12	1391.95	Oligo NN
C11-2mo	200	31	1	4622.8	1364.03	Oligo NN
C11-2mo	194	52	4	4677.24	1382.44	Oligo NN
C11-2mo	95	51	0	4786.03	1403.95	Endo NN
C11-2mo	87	35	1	4751.32	1402.17
C11-2mo	112	63	0	4789.9	1205.12
C11-2mo	302	131	1	4798.86	1209.58
C11-2mo	145	80	2	4824.57	1276.65	Microglia NN
C11-2mo	371	117	4	4655.27	1281.06
C11-2mo	105	45	1	4650.42	1293.15	Astro-TE NN
C11-2mo	85	28	0	4801.1	1321.18	Oligo NN
C11-2mo	40	32	0	4802.69	1276.85	Astro-NT NN
C11-2mo	91	42	0	4661.34	1293.65	Endo NN
C11-2mo	220	96	4	4796.52	1325.8	Microglia NN
C11-2mo	145	77	0	4737.7	1263.05	Astro-NT NN
C11-2mo	150	58	1	4649.73	1297.86
C11-2mo	115	31	1	4627.59	1291.22	Oligo NN
C11-2mo	242	83	0	4743.21	1372.52	Astro-NT NN
C11-2mo	38	27	0	4843.63	1220.99
C11-2mo	32	20	0	4757.41	1309.73
C11-2mo	26	12	0	4689.89	1346.67	Oligo NN
C11-2mo	25	19	0	4747.42	1262.05	Microglia NN
C11-2mo	75	54	0	4703.68	982.873	PAG Glut
C11-2mo	59	24	2	4779.14	997.413	Oligo NN
C11-2mo	97	50	0	4823.19	1004.37	Microglia NN
C11-2mo	238	83	3	4736.94	992.792	Oligo NN
C11-2mo	185	76	0	4788.05	1002.3
C11-2mo	180	90	4	4762.69	999.782	PAG Glut
C11-2mo	234	109	0	4726.09	1008.46	Astro-NT NN
C11-2mo	223	99	1	4794.38	1024.89
C11-2mo	161	85	0	4831.51	1035.22	Astro-NT NN
C11-2mo	53	43	1	4697.66	1010.78	Astro-NT NN
C11-2mo	505	144	3	4683.91	1014.5	PAG Glut
C11-2mo	500	158	3	4808.51	1050.49	PAG Glut
C11-2mo	126	43	1	4868.27	1066.08
C11-2mo	394	126	3	4729.71	1041.63
C11-2mo	385	138	0	4776.22	1056.34	Astro-NT NN
C11-2mo	290	122	2	4682.16	1047.44	Endo NN
C11-2mo	338	146	4	4746.93	1054.49	Astro-NT NN
C11-2mo	344	103	2	4701.12	1048.45	Oligo NN
C11-2mo	148	82	1	4803.95	1069.1	OPC NN
C11-2mo	224	94	2	4854.35	1082.16	Astro-NT NN
C11-2mo	95	65	0	4787.77	1071.35	Astro-NT NN
C11-2mo	691	174	1	4801.71	1096.34
C11-2mo	289	123	2	4754.79	1125.48	Astro-NT NN
C11-2mo	588	157	1	4806.8	1147.79
C11-2mo	462	91	1	4765.94	1142.84	Oligo NN
C11-2mo	252	80	3	4836.91	1156.32	Oligo NN
C11-2mo	93	50	1	4650.56	1135.89
C11-2mo	604	154	3	4824.18	1179.9	PB Evx2 Glut
C11-2mo	199	90	1	4689.33	1157.55	Astro-NT NN
C11-2mo	176	74	0	4798.57	1180.27	Microglia NN
C11-2mo	176	82	2	4811.04	1195.55	Astro-NT NN
C11-2mo	100	39	0	4777.07	998.666
C11-2mo	149	79	0	4721.22	990.787	Endo NN
C11-2mo	342	122	0	4680.38	999.985
C11-2mo	46	35	1	4667.87	1005.79	PAG Glut
C11-2mo	180	100	1	4709.43	1018.17	PAG Glut
C11-2mo	62	43	0	4806.6	1046.08
C11-2mo	116	70	0	4698.86	1029.42	Astro-NT NN
C11-2mo	116	43	1	4810.31	1054.88	PAG Glut
C11-2mo	89	29	0	4865.47	1066.43
C11-2mo	18	16	0	4680.13	1042.6
C11-2mo	29	26	0	4683.64	1051.37	Astro-NT NN
C11-2mo	361	115	3	4839.77	1119.79
C11-2mo	107	61	1	4720.28	1106.09	Astro-NT NN
C11-2mo	64	42	0	4842.81	1166.94	Endo NN
C11-2mo	85	52	0	4837.7	1029.47
C11-2mo	260	117	1	4791.65	1025.58	PB Evx2 Glut
C11-2mo	330	134	1	4795.02	1043.78	PAG Glut
C11-2mo	428	143	3	4789.82	1053.99	PAG Glut
C11-2mo	50	36	0	4789	1072.86	Astro-NT NN
C11-2mo	169	63	2	4847.69	1110.76	Astro-NT NN
C11-2mo	24	12	0	4829.54	1115.09	Oligo NN
C11-2mo	117	60	1	4847.76	1153.15	Microglia NN
C11-2mo	170	98	0	4764.68	1166.69
C11-2mo	68	46	0	4640.33	1172.39
C11-2mo	41	29	0	4698.39	980.729
C11-2mo	22	17	0	4708.67	985.333
C11-2mo	188	79	1	4737.67	1047.05
C11-2mo	368	117	0	4788.73	1075.23	Astro-NT NN
C11-2mo	256	95	1	4811.56	1117.14
C11-2mo	57	42	0	4842.95	1139.5
C11-2mo	66	25	0	4698.74	1118.18	Oligo NN
C11-2mo	168	71	0	4817.88	1146.97
C11-2mo	114	62	1	4804.66	1080.97
C11-2mo	46	34	0	4784.93	1028.21	Astro-NT NN
C11-2mo	155	79	1	4802.44	1047.19
C11-2mo	55	35	0	4813.67	794.899
C11-2mo	166	80	1	4796.18	791.842
C11-2mo	453	139	3	4861.57	809.254
C11-2mo	71	46	0	4873.57	810.824	Endo NN
C11-2mo	336	108	2	4883.32	813.981
C11-2mo	202	91	1	4764.06	798.15	Astro-NT NN
C11-2mo	312	86	1	4842.96	814.523	Oligo NN
C11-2mo	195	98	0	4889.63	824.683	Peri NN
C11-2mo	246	103	0	4753.02	804.332	Microglia NN
C11-2mo	178	57	1	4873.97	825.242
C11-2mo	114	78	0	4713.36	798.9	Endo NN
C11-2mo	59	39	1	4853.84	825.797
C11-2mo	35	28	0	4859.45	832.687
C11-2mo	205	88	4	4807.14	824.358
C11-2mo	216	92	4	4796.35	823.612	PB Evx2 Glut
C11-2mo	829	173	3	4854.21	843.018	PAG Glut
C11-2mo	347	135	1	4749.97	824.745	Microglia NN
C11-2mo	557	156	4	4872.05	852.187	PAG Glut
C11-2mo	328	112	3	4831.38	844.794
C11-2mo	201	84	1	4857.76	853.56
C11-2mo	191	89	1	4744.34	842.475	Astro-NT NN
C11-2mo	324	123	1	4858.52	863.179	PB Evx2 Glut
C11-2mo	477	127	3	4813.2	858.958	Oligo NN
C11-2mo	655	173	2	4839.05	869.016	PB Evx2 Glut
C11-2mo	480	133	1	4882.32	876.912	Oligo NN
C11-2mo	349	73	1	4708.51	847.559	Oligo NN
C11-2mo	220	94	3	4701.88	854.386	Microglia NN
C11-2mo	132	68	0	4790.17	869.247	Peri NN
C11-2mo	137	78	0	4812.74	872.593	OPC NN
C11-2mo	252	77	0	4891.38	888.089
C11-2mo	474	150	3	4851.36	882.444	PB Evx2 Glut
C11-2mo	157	65	1	4874.72	888.396	Astro-NT NN
C11-2mo	155	76	0	4885.48	911.285	Astro-NT NN
C11-2mo	138	58	1	4827.64	906.856
C11-2mo	347	121	0	4834.17	912.638	PB Evx2 Glut
C11-2mo	153	84	2	4852.03	918.79	Astro-NT NN
C11-2mo	41	32	0	4686.89	898.439
C11-2mo	1073	228	4	4807.48	925.702
C11-2mo	579	160	3	4853.69	933.569
C11-2mo	154	66	0	4714.65	908.112	Endo NN
C11-2mo	600	154	2	4840.45	935.801	Oligo NN
C11-2mo	452	157	1	4726.74	924.721
C11-2mo	173	95	1	4812.14	935.914	Astro-NT NN
C11-2mo	157	74	1	4766.88	940.36	Microglia NN
C11-2mo	504	156	3	4866.56	958.416	PAG Glut
C11-2mo	629	154	3	4780.45	944.74
C11-2mo	63	25	0	4838.27	950.891
C11-2mo	203	86	1	4827.71	952.396
C11-2mo	103	43	1	4820.35	957.393
C11-2mo	317	137	0	4757.06	952.675
C11-2mo	383	86	2	4798.73	960.774	Oligo NN
C11-2mo	121	72	0	4700.28	942.245	Endo NN
C11-2mo	431	148	1	4722.66	956.794
C11-2mo	325	119	2	4852.09	982.694
C11-2mo	81	49	0	4798.01	977.44
C11-2mo	301	124	0	4840.34	990.317	PAG Glut
C11-2mo	181	90	0	4706.3	969.332	Astro-NT NN
C11-2mo	127	66	1	4778.84	985.12	OPC NN
C11-2mo	228	105	1	4826.05	993.975	Astro-NT NN
C11-2mo	447	135	2	4854.39	1001.37	PB Evx2 Glut
C11-2mo	82	30	0	4777.81	997.861	Oligo NN
C11-2mo	36	26	0	4707.64	983.821	Endo NN
C11-2mo	93	64	0	4823.22	1004.17
C11-2mo	244	107	1	4786.9	835.337	Astro-NT NN
C11-2mo	325	122	4	4868.27	909.894
C11-2mo	79	36	1	4819.55	921.714	Oligo NN
C11-2mo	76	40	1	4845.48	957.379
C11-2mo	136	58	0	4837.96	963.942
C11-2mo	225	130	0	4748.41	962.035	Astro-NT NN
C11-2mo	429	154	3	4800.46	976.121	PB Evx2 Glut
C11-2mo	238	104	0	4698.56	980.496	PAG Glut
C11-2mo	80	49	0	4792.02	828.726	PAG Glut
C11-2mo	67	32	2	4720.82	858.479	Astro-NT NN
C11-2mo	86	44	1	4690.76	892.482	Endo NN
C11-2mo	105	41	1	4685.99	901.748
C11-2mo	218	109	1	4820.2	952.77
C11-2mo	142	37	1	4841.63	1003.83
C11-2mo	289	112	0	4856.25	829.172
C11-2mo	462	170	3	4794.8	825.735
C11-2mo	223	94	0	4826.25	846.797
C11-2mo	585	173	4	4831.2	909.263	PB Evx2 Glut
C11-2mo	52	31	0	4705.2	930.161
C11-2mo	32	23	1	4873.35	1002.55
C11-2mo	13	11	1	4816.11	797.946
C11-2mo	105	59	0	4729.87	783.224
C11-2mo	292	97	0	4879.55	813.644
C11-2mo	230	96	1	4738.35	791.506
C11-2mo	245	107	1	4859.88	861.829	PB Evx2 Glut
C11-2mo	285	102	1	4863.01	879.025
C11-2mo	79	45	1	4800.86	940.966
C11-2mo	468	157	3	4823.1	952.171
C11-2mo	132	57	2	4851.04	884.565
C11-2mo	180	89	1	4703	882.449
C11-2mo	267	117	1	4868.84	913.55	PAG Glut
C11-2mo	23	19	0	4688.08	878.525	PAG Glut
C11-2mo	219	95	1	4825.03	925.744
C11-2mo	148	58	1	4802.74	974.124
C11-2mo	94	60	1	4840.92	815.089
C11-2mo	120	66	4	4808.68	878.363	PB Evx2 Glut
C11-2mo	242	86	1	4854.73	888.418
C11-2mo	26	10	0	4726.32	928.492
C11-2mo	42	24	0	4702.97	982.557	PAG Glut
C11-2mo	145	76	2	4909.26	607.16
C11-2mo	125	65	1	4879.81	603.232
C11-2mo	143	80	3	4846.92	609.392
C11-2mo	96	52	1	4875.88	622.083
C11-2mo	119	60	2	4757.92	603.18	Astro-NT NN
C11-2mo	291	123	2	4868.81	635.135
C11-2mo	77	45	0	4777.93	626.663
C11-2mo	499	165	4	4756.66	627.535
C11-2mo	182	90	2	4787.56	636.726
C11-2mo	857	177	4	4913.11	664.883
C11-2mo	385	124	2	4771.05	641.24
C11-2mo	169	83	2	4724.52	651.822
C11-2mo	149	45	0	4924.13	683.411	Oligo NN
C11-2mo	463	126	3	4897.73	685.743	Oligo NN
C11-2mo	70	42	1	4849.72	680.939
C11-2mo	132	66	1	4769.77	673.512	Astro-TE NN
C11-2mo	296	122	1	4883.63	698.705
C11-2mo	434	172	3	4859.74	699.644	PAG Glut
C11-2mo	202	51	0	4900.92	705.018
C11-2mo	651	179	1	4866.3	707.964	PB Evx2 Glut
C11-2mo	380	80	2	4799.5	694.62	Oligo NN
C11-2mo	192	105	0	4781.29	710.052
C11-2mo	40	24	0	4810.63	710.993	Astro-TE NN
C11-2mo	672	175	4	4908.62	741.015	PAG Glut
C11-2mo	492	117	4	4804.17	722.521	Oligo NN
C11-2mo	651	175	3	4871.11	736.337
C11-2mo	295	113	1	4718.17	732.253
C11-2mo	563	157	2	4856.27	760.47
C11-2mo	363	72	1	4890.29	780.85
C11-2mo	209	91	1	4752.62	767.978
C11-2mo	120	53	2	4745.66	767.659
C11-2mo	431	131	3	4790.18	781.412
C11-2mo	428	144	0	4865.05	795.13
C11-2mo	153	78	2	4891.87	800.556	Astro-NT NN
C11-2mo	179	87	1	4703.26	769.333
C11-2mo	211	103	3	4813.33	793.862
C11-2mo	479	155	4	4796.34	791.416
C11-2mo	63	43	0	4735.77	787.154
C11-2mo	117	47	0	4861.59	809.116
C11-2mo	219	88	1	4841.68	661.569
C11-2mo	350	116	1	4915.08	675.933
C11-2mo	453	145	2	4768.14	684.435	PB Evx2 Glut
C11-2mo	193	70	0	4915.23	727.372	PB Evx2 Glut
C11-2mo	155	76	0	4783.84	712.914
C11-2mo	71	50	0	4783.5	720.98
C11-2mo	202	68	2	4848.08	735.798	Oligo NN
C11-2mo	102	57	3	4801.63	732.65
C11-2mo	311	114	4	4743.1	781.356
C11-2mo	206	97	1	4804.41	617.308
C11-2mo	81	40	2	4725.54	645.512
C11-2mo	307	132	2	4724.58	657.02
C11-2mo	169	70	1	4865.56	679.805	PAG Glut
C11-2mo	177	90	2	4842.85	689.908	Astro-NT NN
C11-2mo	240	111	1	4771.38	708.81
C11-2mo	117	54	0	4848.72	744.308	Sst Gaba
C11-2mo	478	134	1	4780.88	730.83
C11-2mo	33	28	0	4891.24	749.295
C11-2mo	92	61	0	4734.47	734.834	Astro-TE NN
C11-2mo	276	105	2	4731.72	750.686	PB Evx2 Glut
C11-2mo	70	37	0	4820.67	597.231
C11-2mo	132	63	1	4804.71	633.363
C11-2mo	473	153	3	4838.87	659.402
C11-2mo	129	60	0	4825.57	660.984
C11-2mo	63	24	0	4814.62	658.596
C11-2mo	126	67	1	4783.59	717.183
C11-2mo	32	29	0	4816.1	797.389
C11-2mo	240	92	2	4872.96	615.04
C11-2mo	436	159	3	4781.98	715.081
C11-2mo	96	40	1	4779.18	764.927
C11-2mo	123	54	1	4811.37	791.181
C11-2mo	100	43	0	4730.03	783.037
C11-2mo	107	57	0	4724.72	653.859	PAG Glut
C11-2mo	106	48	0	4848.76	737.824
C11-2mo	69	20	0	4834.9	759.82	Oligo NN
C11-2mo	125	60	1	4844.4	769.153
C11-2mo	165	70	2	4788.16	765.799	PAG Glut
C11-2mo	75	34	0	4846.54	746.004
C11-2mo	56	23	0	4791.53	766.494	Oligo NN
C11-2mo	69	41	1	4781.73	765.013	PAG Glut
C11-2mo	37	29	0	4781.83	391.492
C11-2mo	247	105	0	4960.76	423.193	PAG Glut
C11-2mo	148	93	2	4881.2	418.407	Astro-NT NN
C11-2mo	282	91	4	4917.53	431.674
C11-2mo	165	83	2	4926.53	436.836
C11-2mo	302	131	2	4905	431.273	PAG Glut
C11-2mo	266	90	3	4956.47	443.664
C11-2mo	450	152	0	4813.73	425.114
C11-2mo	1000	213	4	4943.22	463.643	PB Evx2 Glut
C11-2mo	311	132	2	4809.53	445.455
C11-2mo	195	107	0	4772	439.867	Astro-NT NN
C11-2mo	466	122	3	4954.39	472.184
C11-2mo	96	54	0	4897.8	477.852	Endo NN
C11-2mo	555	149	4	4829.31	469.781
C11-2mo	112	71	1	4793.79	463.053	Astro-NT NN
C11-2mo	263	134	3	4857.22	479.575	OPC NN
C11-2mo	89	61	2	4795.62	472.573	Astro-NT NN
C11-2mo	329	118	1	4836.01	484.24
C11-2mo	130	70	1	4884.16	503.926	Microglia NN
C11-2mo	526	157	4	4862.57	500.256
C11-2mo	396	134	3	4808.63	496.396
C11-2mo	200	80	0	4901.52	515.671	Astro-NT NN
C11-2mo	517	161	2	4847.23	512.686	PB Evx2 Glut
C11-2mo	317	113	2	4797.11	508.19
C11-2mo	415	142	3	4876.95	523.325
C11-2mo	341	127	0	4770.9	509.036
C11-2mo	258	128	4	4939.13	539.523
C11-2mo	135	69	1	4877.74	535.904
C11-2mo	346	123	3	4894.11	547.502
C11-2mo	509	147	4	4819.77	536.752
C11-2mo	432	143	0	4862.92	550.659
C11-2mo	240	116	3	4780.56	539.176	Astro-NT NN
C11-2mo	386	142	3	4826.21	550.582
C11-2mo	425	143	4	4874.24	556.272
C11-2mo	246	110	1	4819.32	560.707	L6 IT CTX Glut
C11-2mo	547	148	3	4890.24	575.932
C11-2mo	54	40	0	4745.3	557.618	OPC NN
C11-2mo	102	53	0	4889.48	592.833	Endo NN
C11-2mo	76	44	0	4767.62	581.825	Astro-NT NN
C11-2mo	17	16	0	4921.36	613.958
C11-2mo	61	43	0	4833.2	407.548
C11-2mo	115	60	1	4806.16	407.901	Astro-NT NN
C11-2mo	86	68	0	4784	411.886	Astro-NT NN
C11-2mo	128	54	2	4939.01	507.624	SUB-ProS Glut
C11-2mo	389	151	1	4830.18	493.929
C11-2mo	41	35	0	4943.64	517.183
C11-2mo	80	50	0	4800.05	527.732
C11-2mo	67	47	0	4911.68	581.213
C11-2mo	98	65	0	4791.36	574.787	Astro-NT NN
C11-2mo	16	14	0	4889.56	595.187
C11-2mo	136	73	2	4820.71	596.451
C11-2mo	337	148	2	4832.61	404.402
C11-2mo	403	144	2	4904.99	410.323
C11-2mo	100	46	0	4959	424.398	PAG Glut
C11-2mo	214	95	1	4922.15	434.778	PAG Glut
C11-2mo	63	50	1	4925.52	454.095	OPC NN
C11-2mo	107	50	2	4914.73	454.511
C11-2mo	375	144	1	4813.18	447.78	PAG Glut
C11-2mo	547	160	4	4940.91	512.057	PB Evx2 Glut
C11-2mo	58	46	1	4816.93	588.545	Astro-TE NN
C11-2mo	24	21	0	4832.19	396.178
C11-2mo	148	75	1	4936.68	455.659
C11-2mo	235	88	1	4912.23	454.659
C11-2mo	24	22	0	4806.02	441.18	Endo NN
C11-2mo	112	52	0	4798.97	447.025
C11-2mo	241	126	2	4906.71	432.995
C11-2mo	339	143	3	4832.03	490.441	PAG Glut
C11-2mo	95	56	1	4855.51	543.338
C11-2mo	24	21	1	4957.45	425.819	Astro-TE NN
C11-2mo	142	80	1	4832.2	484.705	PAG Glut
C11-2mo	64	46	1	4832.32	496.651	Sst Gaba
C11-2mo	37	29	0	4836.29	516.14
C11-2mo	13	12	1	4956.36	427.302
C11-2mo	66	47	2	4794.08	467.82	PAG Glut
C11-2mo	95	57	0	4822.82	556.909
C11-2mo	494	135	1	4968.56	296.284
C11-2mo	117	75	3	4909.51	318.902	Astro-NT NN
C11-2mo	442	134	0	4904.32	368.616
C11-2mo	104	59	0	4846.97	366.604	Endo NN
C11-2mo	150	65	1	4967.26	396.213
C11-2mo	162	82	2	4931.71	387.618
C11-2mo	52	34	0	4796.9	373.09	Microglia NN
C11-2mo	207	94	0	4889.11	402.823
C11-2mo	169	64	3	4951.2	328.674
C11-2mo	232	74	1	4959.57	333.761
C11-2mo	131	76	2	4927.35	350.862	Astro-NT NN
C11-2mo	512	127	4	4916.7	372.851
C11-2mo	193	64	2	4957.1	402.065
C11-2mo	19	18	0	4893.74	377.323
C11-2mo	378	125	2	4927.88	390.22
C11-2mo	312	111	4	4955.15	330.496
C11-2mo	236	83	2	4928.03	372.766
C11-2mo	260	92	1	4919.4	383.246
C11-2mo	32	25	0	4973.64	316.18	Microglia NN
C11-2mo	46	34	2	4943.71	335.621
C11-2mo	142	67	2	4967.38	351.987
C11-2mo	42	16	2	4938.85	342.404	Oligo NN
C11-2mo	322	135	2	4932.41	352.728
C11-2mo	274	109	0	4895	354.669	PB Evx2 Glut
C11-2mo	115	60	0	4895.32	382.824
C11-2mo	98	42	1	4941.05	339.423	PB Evx2 Glut
C11-2mo	131	68	1	4909.03	370.652
C11-2mo	176	78	1	4751.36	399.501	VLMC NN
C11-2mo	167	94	2	4728.41	435.432	VLMC NN
C11-2mo	68	37	0	4752.76	452.384
C11-2mo	102	62	0	4652.69	451.252	VLMC NN
C11-2mo	136	66	3	4630.99	453.399	VLMC NN
C11-2mo	373	116	4	4739.75	477.645
C11-2mo	101	57	2	4750.62	481.049	Astro-TE NN
C11-2mo	110	51	1	4614.85	465.248	VLMC NN
C11-2mo	164	94	3	4716.18	476.725	OPC NN
C11-2mo	248	117	2	4605.55	476.603	VLMC NN
C11-2mo	198	80	0	4646.61	488.191	VLMC NN
C11-2mo	303	122	3	4567.5	489.549	VLMC NN
C11-2mo	318	116	4	4604.52	503.121
C11-2mo	25	20	0	4547.57	507.679
C11-2mo	269	108	3	4629.38	541.742
C11-2mo	566	158	3	4724.88	562.845
C11-2mo	66	37	0	4763.36	392.115	VLMC NN
C11-2mo	51	26	0	4671.69	428.9
C11-2mo	170	84	2	4681.41	434.787	VLMC NN
C11-2mo	237	95	3	4673.77	452.034	VLMC NN
C11-2mo	89	53	0	4707.59	491.461	Astro-NT NN
C11-2mo	207	94	0	4549.43	508.225	VLMC NN
C11-2mo	81	46	0	4741.61	406.954	VLMC NN
C11-2mo	14	13	0	4715.58	412.347
C11-2mo	110	66	0	4702.19	421.397	VLMC NN
C11-2mo	29	27	2	4653.23	440.834
C11-2mo	54	36	1	4663.86	457.617
C11-2mo	54	28	0	4653.9	456.55	VLMC NN
C11-2mo	243	94	1	4617.8	456.71	VLMC NN
C11-2mo	158	85	0	4606.84	465.488	VLMC NN
C11-2mo	139	73	1	4587.64	476.033	VLMC NN
C11-2mo	158	75	0	4583.49	489.32	VLMC NN
C11-2mo	82	46	0	4550.28	484.215	VLMC NN
C11-2mo	101	60	0	4737.67	529.591	Astro-NT NN
C11-2mo	15	15	0	4551.31	498.414
C11-2mo	62	28	0	4592.72	537.037	VLMC NN
C11-2mo	62	39	0	4629.8	565.749
C11-2mo	101	50	2	4749.98	414.387	VLMC NN
C11-2mo	97	61	1	4728.44	417.046	VLMC NN
C11-2mo	92	52	0	4740.58	422.725	VLMC NN
C11-2mo	38	27	0	4711.96	425.382	VLMC NN
C11-2mo	76	49	0	4689.64	425.339	VLMC NN
C11-2mo	36	32	0	4696.05	435.608
C11-2mo	99	54	0	4704.61	441.383	VLMC NN
C11-2mo	48	35	0	4689.04	443.559	VLMC NN
C11-2mo	33	23	1	4659.84	444.282	VLMC NN
C11-2mo	40	29	0	4702.05	452.633	VLMC NN
C11-2mo	108	65	0	4671.72	471.376
C11-2mo	68	47	1	4648.29	467.208	VLMC NN
C11-2mo	49	32	0	4695.34	487.819	Astro-TE NN
C11-2mo	43	33	0	4672.67	485.776
C11-2mo	142	74	1	4607.1	490.505	VLMC NN
C11-2mo	367	128	1	4569.12	492.294	VLMC NN
C11-2mo	77	44	2	4561.12	484.617	VLMC NN
C11-2mo	23	18	1	4549.36	498.367	VLMC NN
C11-2mo	90	46	1	4548.2	518.962	VLMC NN
C11-2mo	30	20	0	4597.86	528.71
C11-2mo	96	49	0	4555.1	526.802	VLMC NN
C11-2mo	75	42	0	4542.65	528.26	VLMC NN
C11-2mo	21	15	0	4761.57	404.397
C11-2mo	142	77	0	4698.71	433.706	VLMC NN
C11-2mo	25	20	2	4655.97	442.429	VLMC NN
C11-2mo	107	59	2	4651.18	456.276	VLMC NN
C11-2mo	112	65	2	4631.92	455.619
C11-2mo	36	23	0	4638.27	467.762	VLMC NN
C11-2mo	126	63	0	4597.69	482.864	VLMC NN
C11-2mo	30	22	0	4603.78	490.515	VLMC NN
C11-2mo	18	14	0	4601.56	515.349
C11-2mo	20	17	1	4612.06	564.67
C11-2mo	60	34	0	4713.93	426.18	VLMC NN
C11-2mo	82	45	1	4671.41	453.631	VLMC NN
C11-2mo	36	24	0	4701.29	463.751
C11-2mo	36	32	1	4688.72	466.626	Peri NN
C11-2mo	78	42	0	4626.35	474.138	VLMC NN
C11-2mo	34	27	0	4592.03	471.743
C11-2mo	101	63	4	4584.11	478.415	VLMC NN
C11-2mo	68	38	1	4547.43	501.208	VLMC NN
C11-2mo	52	38	0	4591.53	528.015
C11-2mo	23	16	0	4610.21	564.738
C11-2mo	34	26	0	4648.75	454.7	VLMC NN
C11-2mo	91	49	0	4618.88	461.535	VLMC NN
C11-2mo	27	20	0	4669.64	470.814
C11-2mo	35	28	0	4552.65	511.187	VLMC NN
C11-2mo	27	23	0	4612.97	562.441
C11-2mo	538	174	3	4697.68	592.03
C11-2mo	318	132	2	4557.41	608.767	VLMC NN
C11-2mo	125	62	0	4723.98	652.435
C11-2mo	310	130	2	4708.2	645.191
C11-2mo	104	54	1	4719.17	675.355
C11-2mo	203	104	0	4702.09	673.585	PAG Glut
C11-2mo	213	92	1	4567.07	653.044
C11-2mo	172	85	2	4602.19	661.847	Microglia NN
C11-2mo	111	68	1	4650.19	675.173	OPC NN
C11-2mo	396	141	1	4538.81	662.322	VLMC NN
C11-2mo	236	92	1	4709.2	691.497
C11-2mo	129	76	2	4516.02	660.231	VLMC NN
C11-2mo	149	80	1	4610.43	681.028	OPC NN
C11-2mo	185	75	2	4580.09	686.408
C11-2mo	114	66	1	4675.85	708.709
C11-2mo	241	102	3	4647.71	709.995	Astro-NT NN
C11-2mo	136	71	1	4645.14	731.782
C11-2mo	277	69	1	4704.95	749.062	Oligo NN
C11-2mo	232	95	2	4534.08	726.953	VLMC NN
C11-2mo	621	160	4	4692	765.661
C11-2mo	138	69	3	4644.8	763.157	Astro-NT NN
C11-2mo	764	182	3	4584.53	753.947	PAG Glut
C11-2mo	214	92	4	4684.76	771.702
C11-2mo	120	69	0	4695.41	779.225
C11-2mo	78	39	0	4579.58	763.724
C11-2mo	244	101	0	4587.63	575.937	VLMC NN
C11-2mo	155	60	1	4725.32	645.414
C11-2mo	216	88	1	4723.58	656.732
C11-2mo	183	89	0	4553.65	625.811
C11-2mo	82	48	1	4659.53	686.049	Astro-NT NN
C11-2mo	157	58	1	4707.23	701.483
C11-2mo	189	62	0	4703.07	720.62
C11-2mo	263	102	4	4539.78	709.342	VLMC NN
C11-2mo	27	19	0	4658.1	725.186	Microglia NN
C11-2mo	94	58	0	4642.81	729.036
C11-2mo	42	31	0	4618.44	727.216
C11-2mo	97	58	0	4536.02	727.564	VLMC NN
C11-2mo	49	31	0	4629.47	565.926
C11-2mo	173	77	0	4635.04	577.79
C11-2mo	230	99	1	4585.68	586.707	VLMC NN
C11-2mo	66	32	0	4731.38	612.008	Astro-NT NN
C11-2mo	107	63	2	4561.66	594.408	VLMC NN
C11-2mo	190	106	1	4576.38	605.498
C11-2mo	89	48	0	4568.56	617.67
C11-2mo	85	62	0	4569.51	626.925
C11-2mo	226	82	4	4612.21	633.389
C11-2mo	145	66	1	4565.46	636.92
C11-2mo	36	24	1	4587.19	646.302
C11-2mo	45	30	0	4696.65	699.708	Microglia NN
C11-2mo	87	55	2	4586.46	697.343
C11-2mo	207	96	0	4537.81	710.991	VLMC NN
C11-2mo	124	80	1	4621.43	728.376
C11-2mo	190	94	1	4582.61	738.417
C11-2mo	57	38	0	4511.62	723.817	VLMC NN
C11-2mo	122	69	0	4611.21	565.966
C11-2mo	107	58	0	4590.8	574.602	VLMC NN
C11-2mo	75	43	2	4631.53	608.127
C11-2mo	16	15	0	4530.92	590.242
C11-2mo	435	136	0	4540.59	706.512	VLMC NN
C11-2mo	25	20	1	4604.6	723.747
C11-2mo	147	82	0	4537.35	728.767
C11-2mo	77	54	0	4554.72	608.793	VLMC NN
C11-2mo	57	36	0	4590.81	654.754
C11-2mo	204	82	1	4708.15	696.679
C11-2mo	46	34	0	4643.73	721.05	VLMC NN
C11-2mo	34	16	1	4524.13	725.481	VLMC NN
C11-2mo	11	9	0	4506.07	731.008
C11-2mo	74	54	0	4606.22	568.7
C11-2mo	25	17	0	4725.76	656.42
C11-2mo	21	16	0	4710.08	661.93
C11-2mo	12	11	1	4649.66	710.839
C11-2mo	112	58	0	4539.61	704.361	VLMC NN
C11-2mo	47	34	0	4602.03	713.927
C11-2mo	110	73	1	4624.11	727.923
C11-2mo	50	33	1	4538.93	730.026
C11-2mo	58	44	1	4509.07	729.155	VLMC NN
C11-2mo	26	22	1	4698.13	781.578
C11-2mo	27	20	0	4612.47	562.717
C11-2mo	94	57	0	4587.04	580.26	VLMC NN
C11-2mo	72	45	0	4552.5	605.358
C11-2mo	46	29	0	4725.8	653.679	PAG Glut
C11-2mo	108	53	1	4705.28	697.531
C11-2mo	35	32	0	4585.24	698.786
C11-2mo	27	23	0	4659.27	720.037	Microglia NN
C11-2mo	75	54	0	4647.44	728.827
C11-2mo	127	70	1	4536.3	723.644	VLMC NN
C11-2mo	100	57	0	4632.19	774.755	Astro-TE NN
C11-2mo	190	92	0	4601.26	783.199	Endo NN
C11-2mo	445	132	4	4579.72	797.654
C11-2mo	102	61	1	4583.91	831.063	Astro-NT NN
C11-2mo	311	78	4	4678.48	860.236
C11-2mo	395	153	1	4559.07	842.006	VLMC NN
C11-2mo	251	99	1	4579.76	847.302
C11-2mo	158	86	0	4583.61	863.834
C11-2mo	67	39	1	4514.46	885.07	Microglia NN
C11-2mo	617	148	4	4628.74	928.85
C11-2mo	110	48	2	4580.29	927.53	VLMC NN
C11-2mo	162	66	2	4491.93	930.871	Astro-TE NN
C11-2mo	353	115	3	4479.57	928.851	PAG Glut
C11-2mo	190	87	0	4608.93	950.269
C11-2mo	108	71	1	4634.6	972.135	Endo NN
C11-2mo	46	22	1	4701.66	787.267	Lamp5 Gaba
C11-2mo	104	62	1	4632.19	795.739	Endo NN
C11-2mo	121	77	0	4553.52	795.228	VLMC NN
C11-2mo	353	124	2	4524.61	805.362	VLMC NN
C11-2mo	518	161	3	4529.23	819.176	VLMC NN
C11-2mo	136	77	0	4536.9	837.035
C11-2mo	88	42	0	4504.19	837.989	VLMC NN
C11-2mo	90	61	0	4546.4	861.351	VLMC NN
C11-2mo	412	140	2	4530.98	866.998
C11-2mo	106	32	0	4685.95	901.436
C11-2mo	218	84	3	4532.08	883.726
C11-2mo	370	148	1	4555.6	893.78
C11-2mo	84	48	1	4517.98	890.629	OPC NN
C11-2mo	154	92	1	4573	947.966
C11-2mo	408	142	1	4593.86	958.603
C11-2mo	20	14	0	4496.86	952.735
C11-2mo	111	51	1	4579.99	763.843
C11-2mo	173	78	2	4578.19	813.004
C11-2mo	141	66	1	4501.7	846.267	Astro-TE NN
C11-2mo	115	53	1	4595.39	877.698
C11-2mo	99	52	2	4586.76	879.228
C11-2mo	531	173	3	4554.3	878.32
C11-2mo	138	59	1	4536	893.069	Astro-TE NN
C11-2mo	213	60	1	4666.6	957.201	Oligo NN
C11-2mo	186	98	0	4537.83	799.669
C11-2mo	161	79	0	4553.93	810.276	VLMC NN
C11-2mo	36	26	0	4694.8	840.1	Endo NN
C11-2mo	61	35	0	4514.68	814.846
C11-2mo	27	20	0	4694.86	879.203
C11-2mo	179	98	1	4515.12	888.401	OPC NN
C11-2mo	62	45	0	4622.93	945.579	Astro-NT NN
C11-2mo	79	39	2	4567.65	811.032	VLMC NN
C11-2mo	82	45	1	4586.27	877.288
C11-2mo	75	54	0	4556.09	920.884	VLMC NN
C11-2mo	90	47	0	4556.82	932.583	Astro-TE NN
C11-2mo	93	55	0	4583.26	951.152
C11-2mo	24	20	0	4662.41	812.947
C11-2mo	88	55	1	4524.27	850.073
C11-2mo	99	38	1	4687.91	878.566	PAG Glut
C11-2mo	44	30	0	4550.28	883.258
C11-2mo	43	27	0	4552.04	891.952
C11-2mo	66	47	0	4561.83	896.418	VLMC NN
C11-2mo	27	17	0	4593.41	770.641
C11-2mo	37	29	0	4556.67	810.344	VLMC NN
C11-2mo	40	24	1	4510.78	838.829	VLMC NN
C11-2mo	141	70	2	4522.99	853.227
C11-2mo	47	32	0	4589.77	917.007
C11-2mo	54	39	1	4563.82	917.818
C11-2mo	74	39	1	4598.73	933.708
C11-2mo	108	53	0	4497.2	952.607	Astro-TE NN
C11-2mo	199	99	1	4590.93	980.7
C11-2mo	153	61	1	4478.98	962.05
C11-2mo	151	69	1	4498.03	969.343	Astro-TE NN
C11-2mo	94	55	0	4612.05	1010.23	VLMC NN
C11-2mo	287	109	1	4507.11	1010.43	PAG Glut
C11-2mo	150	63	1	4533.61	1014.79	Astro-TE NN
C11-2mo	173	87	2	4466.93	1010.5	Astro-TE NN
C11-2mo	333	108	2	4550.25	1034.03	PAG Glut
C11-2mo	105	62	3	4623.95	1048.14
C11-2mo	280	114	2	4569.89	1065.11
C11-2mo	168	75	0	4631.41	1083.54	VLMC NN
C11-2mo	251	113	0	4615.4	1094.75	PAG Glut
C11-2mo	192	79	3	4478.59	1080.78	Astro-TE NN
C11-2mo	136	71	0	4565.37	1114.19	Astro-TE NN
C11-2mo	131	62	0	4517.43	1108.36	Endo NN
C11-2mo	209	99	0	4615.72	1135.17
C11-2mo	491	165	0	4583.46	1131.36
C11-2mo	213	97	2	4479.05	1123.48
C11-2mo	135	75	0	4589.64	1149.73	VLMC NN
C11-2mo	245	144	2	4510.54	1147.51	OPC NN
C11-2mo	74	40	0	4642.4	1173.54
C11-2mo	293	131	1	4553.92	1159.84
C11-2mo	316	123	4	4483.45	1148.45
C11-2mo	28	23	1	4467.58	1145.65	OPC NN
C11-2mo	197	105	4	4532.59	1163.94
C11-2mo	47	30	0	4636.7	1183.4
C11-2mo	280	114	1	4485.1	953.347	PAG Glut
C11-2mo	327	80	2	4667.97	993.655	PB Evx2 Glut
C11-2mo	116	60	1	4619.15	997.82
C11-2mo	76	40	0	4582.47	1011.89	Endo NN
C11-2mo	337	118	0	4607.36	1020.24	VLMC NN
C11-2mo	176	76	0	4623.86	1039.67
C11-2mo	171	68	2	4584.8	1036.13
C11-2mo	107	58	0	4637.57	1060.82	Astro-NT NN
C11-2mo	287	128	3	4459.97	1131.83
C11-2mo	133	71	1	4570.31	1152.52
C11-2mo	149	77	1	4640.34	1172.39
C11-2mo	255	106	3	4523.62	1150.84
C11-2mo	205	66	2	4666.92	1005.15	Oligo NN
C11-2mo	191	98	1	4484.54	980.42
C11-2mo	104	60	0	4497.77	990.265	Astro-TE NN
C11-2mo	217	87	1	4626.71	1064.28	VLMC NN
C11-2mo	69	35	1	4613.44	1062.66	Astro-TE NN
C11-2mo	49	37	0	4641.58	1075.44
C11-2mo	123	65	2	4619.72	1080.57	Astro-TE NN
C11-2mo	167	73	0	4612.09	1114.84	Astro-TE NN
C11-2mo	210	89	1	4612.67	1133.9
C11-2mo	62	41	0	4625.27	1136.34	VLMC NN
C11-2mo	190	82	2	4560.26	1126.92
C11-2mo	463	148	1	4626.22	1152.27	VLMC NN
C11-2mo	45	34	0	4611.66	970.567
C11-2mo	132	61	0	4579.59	969.791
C11-2mo	123	48	0	4669.22	984.416
C11-2mo	77	32	0	4666.43	1001.49	Oligo NN
C11-2mo	31	15	0	4667.14	1008.67	Oligo NN
C11-2mo	378	146	2	4597.87	1006.76
C11-2mo	153	81	0	4623.41	1043.99	Astro-TE NN
C11-2mo	118	61	1	4497.42	1016.85
C11-2mo	284	86	3	4483.04	1037.6	Lamp5 Gaba
C11-2mo	364	134	4	4567.07	1064.98
C11-2mo	102	64	0	4627.58	1098.86
C11-2mo	51	34	0	4612.1	1110.3	Astro-TE NN
C11-2mo	63	36	2	4610.7	1118.65	Astro-TE NN
C11-2mo	27	19	0	4650.53	1135.59	SUB-ProS Glut
C11-2mo	123	44	1	4643.67	1149.26
C11-2mo	94	51	0	4594.18	964.566	VLMC NN
C11-2mo	95	44	0	4508.67	971.246	PAG Glut
C11-2mo	74	57	0	4518.85	1011.96	Peri NN
C11-2mo	88	52	1	4521.32	1021.21
C11-2mo	113	49	2	4585.49	1048.2	Astro-TE NN
C11-2mo	138	86	0	4578.62	1065.22	OPC NN
C11-2mo	142	80	2	4645.51	1104.81
C11-2mo	55	35	2	4564.34	1126.69
C11-2mo	39	26	0	4516.21	1119.58	Astro-TE NN
C11-2mo	33	27	0	4635.15	1169.31	PAG Glut
C11-2mo	57	34	0	4514.59	1157.13
C11-2mo	13	9	1	4583.36	988.093
C11-2mo	59	37	0	4486.62	981.632	Endo NN
C11-2mo	32	19	0	4609.78	1006.72	VLMC NN
C11-2mo	63	38	0	4629.46	1062.72
C11-2mo	26	19	2	4639.98	1078.25
C11-2mo	56	34	0	4538.38	1105.31	Astro-TE NN
C11-2mo	61	40	0	4541.97	1111.27
C11-2mo	39	31	0	4594.92	1137.89
C11-2mo	109	62	4	4511.28	1159.5
C11-2mo	44	31	0	4608.4	1005	VLMC NN
C11-2mo	29	21	0	4625.42	1050.2	Astro-TE NN
C11-2mo	73	45	0	4616.57	1063.98	Astro-TE NN
C11-2mo	74	45	0	4634.02	1088.02	VLMC NN
C11-2mo	18	16	0	4643.04	1147.01
C11-2mo	116	65	1	4525.78	1149.82
C11-2mo	376	153	3	4531.73	1163.84
C11-2mo	118	57	0	4637.06	1184.2	VLMC NN
C11-2mo	182	95	3	4520.37	1166.84
C11-2mo	314	135	3	4502.65	1172.07
C11-2mo	50	36	2	4643.26	1203.41
C11-2mo	241	118	2	4474.38	1185.06
C11-2mo	209	70	1	4613.79	1225.87	Astro-NT NN
C11-2mo	178	61	0	4630.84	1240.4	Oligo NN
C11-2mo	176	29	0	4594.27	1235.1
C11-2mo	127	32	0	4618.62	1239.65	Oligo NN
C11-2mo	75	20	1	4570.42	1240.59
C11-2mo	83	31	1	4527.14	1241.58
C11-2mo	103	29	1	4615.23	1265.89	Oligo NN
C11-2mo	419	90	0	4572.84	1270.72	Oligo NN
C11-2mo	218	65	2	4624.5	1281.15	Oligo NN
C11-2mo	211	48	2	4591.84	1287.37	Oligo NN
C11-2mo	293	85	4	4573.31	1290.93	Astro-NT NN
C11-2mo	270	69	2	4531.48	1286.42	Microglia NN
C11-2mo	81	22	1	4600.84	1301.9	Oligo NN
C11-2mo	200	44	3	4618.3	1319.8	Oligo NN
C11-2mo	243	42	2	4536.03	1326.64
C11-2mo	282	56	2	4548.92	1330.87	Oligo NN
C11-2mo	115	39	0	4604.78	1358.46	Astro-NT NN
C11-2mo	418	71	3	4481.76	1333.14	Oligo NN
C11-2mo	229	61	1	4543.95	1348.77	Oligo NN
C11-2mo	138	20	2	4469.39	1347.49	Oligo NN
C11-2mo	72	35	0	4438.26	1344.86
C11-2mo	137	40	0	4606.07	1376.32	Oligo NN
C11-2mo	78	50	0	4449.44	1151.61	Microglia NN
C11-2mo	81	36	3	4535.94	1285.93	Oligo NN
C11-2mo	59	24	2	4526.79	1286.25	Microglia NN
C11-2mo	120	30	1	4599.51	1355.03	Astro-NT NN
C11-2mo	195	72	0	4610.52	1364.59	Oligo NN
C11-2mo	186	95	3	4508.84	1168.18
C11-2mo	49	15	0	4627.31	1291.23
C11-2mo	49	20	0	4565.56	1326.71
C11-2mo	176	94	1	4528.81	1164.22
C11-2mo	83	51	1	4511.5	1159.24
C11-2mo	79	31	1	4625.89	1240.32	Astro-NT NN
C11-2mo	80	29	0	4605.69	1360.92	Astro-NT NN
C11-2mo	72	43	0	4514.21	1157.61
C11-2mo	71	30	0	4525.79	1368.84	Microglia NN
C11-2mo	61	17	0	4558.67	1390.04	Oligo NN
C11-2mo	164	40	0	4537.99	1384.81	Oligo NN
C11-2mo	178	40	2	4570.54	1399.03	Oligo NN
C11-2mo	332	65	4	4501.13	1390.67	Oligo NN
C11-2mo	222	54	3	4533.25	1394.62	Oligo NN
C11-2mo	296	71	0	4479.93	1390.17	Oligo NN
C11-2mo	270	65	1	4528.03	1419.77	Oligo NN
C11-2mo	450	89	0	4486.91	1418.69	Oligo NN
C11-2mo	248	70	1	4553.22	1427.6	Astro-NT NN
C11-2mo	332	78	4	4587.48	1433.36	Oligo NN
C11-2mo	66	15	0	4403.81	1403.75	Oligo NN
C11-2mo	85	32	0	4601.56	1449.48
C11-2mo	203	41	1	4479.23	1428.86	Oligo NN
C11-2mo	142	43	0	4584.78	1449.07	Oligo NN
C11-2mo	218	53	2	4437.3	1435.13	Oligo NN
C11-2mo	126	39	0	4509.57	1447.6	Oligo NN
C11-2mo	86	21	1	4547.26	1464.73	Oligo NN
C11-2mo	204	46	0	4431.89	1448.71	Oligo NN
C11-2mo	135	40	3	4457.66	1462.26	Oligo NN
C11-2mo	103	29	2	4418.72	1453.31
C11-2mo	275	72	1	4492.05	1471.9	Astro-NT NN
C11-2mo	166	46	2	4586.77	1495.41	Oligo NN
C11-2mo	266	56	2	4447.64	1473.05	Oligo NN
C11-2mo	89	36	0	4568.43	1493.86	Peri NN
C11-2mo	218	78	1	4419.86	1477.12	Endo NN
C11-2mo	267	49	3	4574.44	1508.76	Oligo NN
C11-2mo	205	36	0	4435.84	1487.88	Oligo NN
C11-2mo	148	32	0	4392.52	1485.37	Oligo NN
C11-2mo	192	47	3	4458.84	1501.68	Oligo NN
C11-2mo	335	89	2	4518.94	1512.26	Oligo NN
C11-2mo	212	53	4	4429.31	1503.2	Oligo NN
C11-2mo	240	90	4	4512.93	1523.75
C11-2mo	337	59	2	4448.19	1514.13	Oligo NN
C11-2mo	124	46	4	4400.56	1508.4
C11-2mo	244	97	2	4528.57	1539.05
C11-2mo	168	78	2	4546.22	1547.34
C11-2mo	188	47	2	4447.2	1523.97	Oligo NN
C11-2mo	146	55	2	4572.41	1553.68	OPC NN
C11-2mo	232	59	0	4557.86	1559.76	Oligo NN
C11-2mo	229	70	1	4578.79	1566.16	Oligo NN
C11-2mo	262	67	2	4491.03	1562.01	Oligo NN
C11-2mo	217	53	1	4553.51	1387.35	Oligo NN
C11-2mo	188	53	1	4561.9	1392.16	Oligo NN
C11-2mo	156	41	1	4490.73	1419.22	Oligo NN
C11-2mo	54	21	0	4478.05	1416.21	Oligo NN
C11-2mo	117	35	2	4502.51	1423.35	Microglia NN
C11-2mo	128	41	0	4551.63	1465.49	Endo NN
C11-2mo	232	50	0	4541.85	1464.4	Oligo NN
C11-2mo	34	28	0	4500.48	1498.15
C11-2mo	48	11	1	4537.74	1507.38
C11-2mo	76	32	0	4418.23	1392.8	OPC NN
C11-2mo	109	27	0	4578.97	1482.25	Oligo NN
C11-2mo	61	13	0	4432.5	1461.72
C11-2mo	91	39	0	4498.48	1497.02
C11-2mo	35	19	0	4522.09	1392.12	Microglia NN
C11-2mo	328	74	2	4484.56	1416.58	Oligo NN
C11-2mo	197	66	3	4445.97	1410.83	Oligo NN
C11-2mo	114	53	1	4458.05	1422.39
C11-2mo	88	32	0	4492.95	1430.31	Oligo NN
C11-2mo	120	38	1	4425.41	1450.66	Oligo NN
C11-2mo	43	12	1	4564.33	1571.22
C11-2mo	142	51	0	4451.44	1364.22
C11-2mo	79	29	0	4421.98	1452.01
C11-2mo	148	34	1	4447.9	1519.26	Oligo NN
C11-2mo	141	77	1	4541.9	1547.32	Peri NN
C11-2mo	92	23	0	4449.87	1539.96
C11-2mo	157	66	1	4498.66	1477.18
C11-2mo	43	19	0	4489.76	1469.35	Oligo NN
C11-2mo	149	70	1	4500.09	1483.19
C11-2mo	22	16	0	4406.46	1468.59	Astro-NT NN
C11-2mo	55	39	1	4543.78	1545.63
C11-2mo	93	31	2	4490.88	1562.52
C11-2mo	31	8	0	4582.03	1583.95
C11-2mo	236	67	3	4438.72	1568.32	Oligo NN
C11-2mo	427	87	2	4524.04	1581.6
C11-2mo	136	22	0	4466.74	1573.66
C11-2mo	63	25	0	4460.7	1582.91	Oligo NN
C11-2mo	158	37	2	4530.39	1595	Oligo NN
C11-2mo	325	73	1	4513.57	1595.49	Oligo NN
C11-2mo	170	47	2	4534.49	1605.79	Oligo NN
C11-2mo	222	55	2	4485.19	1611.57	Oligo NN
C11-2mo	232	62	0	4563.24	1627.41	Astro-NT NN
C11-2mo	63	32	2	4415.93	1599.07	OPC NN
C11-2mo	182	49	2	4396.38	1614.26	Oligo NN
C11-2mo	149	48	1	4543.1	1640.76	Oligo NN
C11-2mo	122	26	0	4498.51	1634.08	Oligo NN
C11-2mo	190	34	0	4405.44	1625.61	Oligo NN
C11-2mo	95	29	0	4572.2	1657.64	Oligo NN
C11-2mo	331	65	1	4537.27	1658.23	Oligo NN
C11-2mo	140	34	1	4448.91	1645.97
C11-2mo	111	48	0	4483.36	1656.68	Astro-NT NN
C11-2mo	294	52	0	4423.11	1666.3
C11-2mo	265	49	0	4529.5	1684.36	Oligo NN
C11-2mo	212	60	0	4459.51	1674.89	Oligo NN
C11-2mo	264	51	3	4388.13	1669.64	Oligo NN
C11-2mo	248	43	0	4366.07	1666.46
C11-2mo	366	80	1	4529.34	1704.49	Oligo NN
C11-2mo	255	65	3	4474.02	1703.42	Oligo NN
C11-2mo	176	91	1	4371.06	1686.56	OPC NN
C11-2mo	431	103	1	4537.73	1722.01	Oligo NN
C11-2mo	313	77	1	4412.21	1701.22	Oligo NN
C11-2mo	452	144	1	4395.37	1701.9
C11-2mo	138	44	0	4371.46	1696.86	Oligo NN
C11-2mo	155	48	1	4556.42	1739.77	Oligo NN
C11-2mo	125	64	0	4383.58	1704.34
C11-2mo	58	25	0	4459.38	1722.42
C11-2mo	278	58	0	4532.93	1744.98
C11-2mo	342	76	1	4473.1	1745.66	Oligo NN
C11-2mo	509	107	2	4433.76	1743.56	Oligo NN
C11-2mo	374	70	2	4486.08	1755.25	Oligo NN
C11-2mo	262	47	2	4386.63	1742.38	Oligo NN
C11-2mo	109	36	1	4579.83	1585.09	Microglia NN
C11-2mo	33	14	0	4534.41	1610.04	Oligo NN
C11-2mo	180	40	1	4515.63	1641.98
C11-2mo	161	44	2	4513.43	1687.28
C11-2mo	124	41	1	4411.44	1724.03	Oligo NN
C11-2mo	201	67	0	4422.29	1731.52	Oligo NN
C11-2mo	527	91	2	4463.56	1577.46	Oligo NN
C11-2mo	100	33	2	4442.07	1573.8
C11-2mo	170	46	0	4425.38	1664.25
C11-2mo	287	60	1	4417.05	1673.5	Oligo NN
C11-2mo	53	13	0	4480.4	1727.06
C11-2mo	60	18	0	4542.28	1773.51
C11-2mo	210	53	1	4438.5	1571.63	Oligo NN
C11-2mo	64	23	0	4422.02	1655.9	Oligo NN
C11-2mo	281	81	3	4428.11	1668.22
C11-2mo	64	29	0	4505.2	1679.84
C11-2mo	264	96	1	4371.5	1690.22	Astro-NT NN
C11-2mo	64	25	0	4540.7	1718.3	Oligo NN
C11-2mo	40	31	0	4534.75	1724.79	Endo NN
C11-2mo	17	8	0	4584.5	1583.93
C11-2mo	33	16	0	4436.38	1562.58
C11-2mo	27	18	1	4575.24	1586.94	Microglia NN
C11-2mo	23	13	0	4436.54	1580.92
C11-2mo	86	47	0	4525.44	1788.71	Peri NN
C11-2mo	71	33	1	4404.36	1769.62	Microglia NN
C11-2mo	311	75	2	4415.76	1780.32	Oligo NN
C11-2mo	229	47	3	4359.56	1772.92	Oligo NN
C11-2mo	207	71	0	4447.44	1789.75
C11-2mo	341	60	3	4470.12	1800.3	Oligo NN
C11-2mo	34	26	0	4508.38	1816.68	Peri NN
C11-2mo	96	23	0	4367.88	1789.53
C11-2mo	204	38	1	4348.72	1790.75	Oligo NN
C11-2mo	219	51	3	4356.6	1796.89	Oligo NN
C11-2mo	53	25	1	4436.07	1805.82	Microglia NN
C11-2mo	295	56	3	4377.17	1803.18	Oligo NN
C11-2mo	189	66	1	4470.25	1822.02
C11-2mo	321	53	1	4391.97	1808.23	Oligo NN
C11-2mo	144	64	0	4488.49	1827.37	Microglia NN
C11-2mo	306	74	0	4508.73	1838.22	Oligo NN
C11-2mo	289	77	4	4447.54	1833.26	Oligo NN
C11-2mo	435	110	1	4407.87	1839.91	Oligo NN
C11-2mo	240	79	0	4422.75	1847.36	Astro-NT NN
C11-2mo	237	44	1	4374.56	1837.03	Oligo NN
C11-2mo	179	83	1	4434.95	1859.81	Astro-NT NN
C11-2mo	373	95	1	4510.89	1873.93	Oligo NN
C11-2mo	284	67	1	4466.45	1872.8	Oligo NN
C11-2mo	96	52	0	4341.07	1857.72	Endo NN
C11-2mo	287	86	0	4512.69	1890.99	Oligo NN
C11-2mo	119	62	0	4413.41	1878.56	Astro-NT NN
C11-2mo	296	88	1	4469.07	1897.06
C11-2mo	182	89	2	4433.96	1904.87	Endo NN
C11-2mo	745	174	3	4498.87	1923
C11-2mo	268	60	1	4405.58	1905.12	Oligo NN
C11-2mo	277	81	3	4416.84	1932.31	Oligo NN
C11-2mo	267	103	2	4441.63	1943.57	Astro-NT NN
C11-2mo	337	94	1	4519.98	1961.95	PAG Glut
C11-2mo	197	100	1	4409.32	1941.48	OPC NN
C11-2mo	349	116	4	4481.86	1961.25	Oligo NN
C11-2mo	138	61	0	4507.02	1962.64
C11-2mo	336	109	2	4495.41	1971.74
C11-2mo	245	93	3	4392.57	1953.23
C11-2mo	106	74	0	4463.41	1968.82	Astro-NT NN
C11-2mo	158	90	2	4527.12	1830.2
C11-2mo	104	36	1	4495.59	1839.89	Oligo NN
C11-2mo	284	85	0	4473.5	1896.01	Oligo NN
C11-2mo	256	76	2	4464.53	1898.43
C11-2mo	69	24	0	4379.74	1920.3	Astro-NT NN
C11-2mo	245	79	2	4473.57	1968.7
C11-2mo	163	41	0	4521.1	1845.01	Oligo NN
C11-2mo	114	54	0	4494.01	1871.71	PB Evx2 Glut
C11-2mo	229	100	3	4416.26	1911.95	PAG Glut
C11-2mo	224	98	1	4403.68	1951.66	Astro-NT NN
C11-2mo	42	15	0	4461.02	1767.53	Microglia NN
C11-2mo	23	4	0	4367.04	1791.48
C11-2mo	37	12	0	4443.09	1822.02
C11-2mo	75	37	0	4465.08	1839.34	Astro-NT NN
C11-2mo	66	21	0	4388.29	1888.01	Astro-NT NN
C11-2mo	137	67	1	4468.73	1968.96
C11-2mo	36	15	0	4537.55	1787.23	Astro-NT NN
C11-2mo	154	40	0	4362.88	1794.51	Oligo NN
C11-2mo	122	40	2	4468.48	1817.59
C11-2mo	237	85	1	4471.46	1827.4
C11-2mo	45	16	0	4506.46	1863.08
C11-2mo	41	18	0	4421.77	1886.35
C11-2mo	151	70	3	4482.18	1820.44
C11-2mo	15	12	0	4534.01	1881.77
C11-2mo	45	21	0	4487.28	1873.18
C11-2mo	34	17	0	4446.77	1901.82
C11-2mo	50	23	1	4359.56	1797.17
C11-2mo	55	36	0	4411.93	1937.64
C11-2mo	43	29	0	4392.13	1952.79
C11-2mo	131	45	0	4495.31	1972.2
C11-2mo	260	113	4	4468.69	1969.23	PAG Glut
C11-2mo	169	66	0	4345.88	1952.31	Endo NN
C11-2mo	57	36	0	4405.76	1964.81	Endo NN
C11-2mo	440	132	3	4455.91	1981.58	PB Evx2 Glut
C11-2mo	291	99	2	4443.32	1982.04
C11-2mo	533	152	3	4384.66	1976.16
C11-2mo	439	104	1	4404.7	1987.61
C11-2mo	351	77	1	4340.77	1976.93	Oligo NN
C11-2mo	505	81	1	4330.01	1977.45	Oligo NN
C11-2mo	215	79	1	4513.26	2018.13	PAG Glut
C11-2mo	319	69	0	4322.8	2001.24	Oligo NN
C11-2mo	129	70	1	4452.76	2030.13	Endo NN
C11-2mo	402	91	2	4395.32	2016.98	Oligo NN
C11-2mo	228	97	2	4418.17	2021.39	Astro-NT NN
C11-2mo	251	88	3	4503.13	2046.57
C11-2mo	123	33	2	4371.57	2023.19	Oligo NN
C11-2mo	64	34	0	4442.59	2033.48	Peri NN
C11-2mo	304	72	1	4425.84	2037.58	Oligo NN
C11-2mo	97	46	0	4332.08	2021.75	Astro-NT NN
C11-2mo	419	134	3	4330.4	2035.37
C11-2mo	127	60	0	4463.53	2062.31	Astro-NT NN
C11-2mo	283	102	3	4368.23	2045.17
C11-2mo	536	146	3	4377.22	2052.73
C11-2mo	343	118	0	4404.13	2055.54
C11-2mo	96	57	0	4498.67	2073.9	Endo NN
C11-2mo	250	79	1	4482.98	2089.94	Oligo NN
C11-2mo	141	47	0	4358.64	2075.21	Oligo NN
C11-2mo	378	81	0	4397.4	2093.98	Oligo NN
C11-2mo	426	141	1	4315.81	2084.67	PAG Glut
C11-2mo	663	190	2	4331.51	2092.11
C11-2mo	217	81	0	4371.75	2098.25
C11-2mo	131	70	0	4497.4	2122.5	OPC NN
C11-2mo	240	110	2	4382.03	2105.2	Astro-NT NN
C11-2mo	125	59	1	4477.04	2123.12
C11-2mo	410	74	4	4404.56	2109.49	Oligo NN
C11-2mo	207	77	0	4494.37	2138.09
C11-2mo	661	175	4	4331.63	2109.27
C11-2mo	350	93	2	4421.56	2125.74	Oligo NN
C11-2mo	93	54	1	4376.46	2116.59
C11-2mo	155	82	0	4474.44	2140.73	Peri NN
C11-2mo	518	154	4	4380.15	2125.61
C11-2mo	140	65	1	4392.73	2131.7
C11-2mo	277	104	1	4342.82	2128.86
C11-2mo	403	111	0	4385.1	2136.65	Oligo NN
C11-2mo	48	36	1	4300.39	2130.37	Astro-NT NN
C11-2mo	61	39	0	4306.56	2135.06
C11-2mo	339	121	2	4392.26	2160.21
C11-2mo	218	50	1	4367.18	2155.08	Oligo NN
C11-2mo	88	40	4	4443.12	2174.91
C11-2mo	158	58	0	4445.79	1978.01	Oligo NN
C11-2mo	151	85	2	4424.42	1978.39	Astro-NT NN
C11-2mo	287	85	2	4440.85	1985.42
C11-2mo	42	31	0	4493.23	2017.49
C11-2mo	131	48	0	4429.73	2034.56	Oligo NN
C11-2mo	313	69	4	4422.16	2040.15	Oligo NN
C11-2mo	67	30	0	4497.95	2057.99
C11-2mo	265	99	1	4333.95	2031.86
C11-2mo	224	81	1	4326.81	2038.2
C11-2mo	142	81	3	4381.32	2050.39	Endo NN
C11-2mo	166	46	0	4372.97	2056.28	Oligo NN
C11-2mo	60	38	1	4338.22	2056.06	Astro-NT NN
C11-2mo	29	21	0	4477.8	2154.03	Astro-TE NN
C11-2mo	35	26	0	4476.54	2160.73
C11-2mo	158	49	0	4414.24	2155.07	Astro-NT NN
C11-2mo	32	21	2	4473.34	1968.57
C11-2mo	28	23	0	4462.85	1969.79
C11-2mo	87	36	1	4330.14	1955	OPC NN
C11-2mo	162	85	2	4422	1990.55	VLMC NN
C11-2mo	111	45	1	4457.26	2020.96	Astro-NT NN
C11-2mo	156	53	1	4445.31	2089.21
C11-2mo	170	65	2	4436.34	2093.49
C11-2mo	430	165	4	4304.38	2133.8	PAG Glut
C11-2mo	183	82	0	4400.56	1964.1
C11-2mo	104	43	0	4404.33	1982.9	Oligo NN
C11-2mo	65	41	2	4485.39	1995.11
C11-2mo	58	31	0	4380.84	1989.8	Astro-NT NN
C11-2mo	37	14	0	4373.18	2026.71	Oligo NN
C11-2mo	68	40	0	4327.28	2020.7	Microglia NN
C11-2mo	383	141	2	4374.44	2050.43
C11-2mo	215	83	2	4421.27	2077.31	PAG Glut
C11-2mo	157	69	2	4407.87	2081.22	PAG Glut
C11-2mo	99	49	0	4440.86	2091.45
C11-2mo	428	144	3	4354.5	2076.66
C11-2mo	131	78	0	4354.01	2105.14
C11-2mo	219	85	2	4493.37	2142.4
C11-2mo	131	63	0	4404.14	1977.16
C11-2mo	98	35	0	4337.28	2023.2	Oligo NN
C11-2mo	37	24	0	4375.49	2033.47
C11-2mo	63	41	0	4476.24	2157.22	Astro-NT NN
C11-2mo	501	159	0	4448.61	1983.63	PB Evx2 Glut
C11-2mo	52	31	0	4480.73	2165.8	Astro-NT NN
C11-2mo	49	33	0	4453.18	2026.22	Endo NN
C11-2mo	96	45	0	4442.23	2089.58
C11-2mo	95	40	0	4351.59	2077.9
C11-2mo	131	43	0	4367.02	2155.22	Oligo NN
C11-2mo	116	58	0	4463.36	2176.85	Endo NN
C11-2mo	130	69	1	4350.84	2156.03	Astro-NT NN
C11-2mo	457	151	3	4332.28	2167.34
C11-2mo	139	64	0	4353.92	2172.9	Astro-NT NN
C11-2mo	362	76	0	4381.38	2180.4	Oligo NN
C11-2mo	719	187	4	4414.68	2191.69
C11-2mo	128	61	1	4467.41	2203.29	Microglia NN
C11-2mo	332	124	2	4317.7	2175.82
C11-2mo	678	158	4	4448.13	2209.1
C11-2mo	345	111	0	4355.79	2193.46	Oligo NN
C11-2mo	117	54	1	4299.08	2187.14	Oligo NN
C11-2mo	180	77	0	4380.41	2202.33
C11-2mo	551	163	4	4363.85	2208.2
C11-2mo	152	80	0	4396.21	2212.45
C11-2mo	183	52	1	4284.13	2199.28	Oligo NN
C11-2mo	358	112	1	4448.79	2226.52
C11-2mo	765	192	4	4466.1	2245.99
C11-2mo	89	58	2	4348.85	2226.06	Astro-NT NN
C11-2mo	142	79	0	4290.86	2220.91	Endo NN
C11-2mo	155	69	1	4302.56	2224.07
C11-2mo	222	69	0	4440.78	2251.06	Oligo NN
C11-2mo	172	42	2	4292.6	2233.3	Oligo NN
C11-2mo	290	129	2	4363.19	2247.55	Microglia NN
C11-2mo	399	133	0	4405.23	2252.75
C11-2mo	79	48	0	4346.44	2246.34
C11-2mo	167	71	1	4374.64	2251.37
C11-2mo	97	50	2	4305.45	2239.66
C11-2mo	78	47	1	4474.66	2272.72	OPC NN
C11-2mo	248	80	1	4328.03	2268.17	Oligo NN
C11-2mo	253	112	1	4287.55	2265.12	OPC NN
C11-2mo	78	38	0	4457.75	2293.05	Endo NN
C11-2mo	627	165	4	4415.33	2289.61
C11-2mo	295	104	0	4297.47	2276.91	Astro-NT NN
C11-2mo	166	82	0	4386.69	2292.2	Peri NN
C11-2mo	112	56	1	4371.46	2303.08
C11-2mo	157	62	0	4328.93	2301.28	Oligo NN
C11-2mo	180	81	0	4344.4	2311.42	Peri NN
C11-2mo	601	166	4	4432.44	2333.15
C11-2mo	392	149	3	4401.66	2332.28
C11-2mo	185	89	1	4382.87	2335.62	Microglia NN
C11-2mo	115	59	1	4272.31	2316.01	Endo NN
C11-2mo	279	83	4	4442.8	2349.39	Oligo NN
C11-2mo	774	194	4	4426.73	2349.26
C11-2mo	784	195	4	4352.47	2335.45
C11-2mo	398	111	4	4451.6	2368.34	Oligo NN
C11-2mo	358	127	1	4358.53	2349.87
C11-2mo	182	77	0	4334.48	2344.92	Astro-NT NN
C11-2mo	277	72	1	4421.62	2362.58	Oligo NN
C11-2mo	42	18	0	4285.87	2177.88	Oligo NN
C11-2mo	312	106	0	4478.52	2219.28
C11-2mo	31	21	0	4487.31	2239	Pvalb Gaba
C11-2mo	99	30	3	4283.94	2210.29	Oligo NN
C11-2mo	97	63	0	4345.59	2223.78	Astro-NT NN
C11-2mo	420	133	2	4368.16	2229.29
C11-2mo	221	98	0	4420.36	2256.66	Astro-NT NN
C11-2mo	19	15	0	4339.16	2273.1
C11-2mo	221	51	3	4374.5	2285.14	Oligo NN
C11-2mo	273	90	0	4438.35	2301.56
C11-2mo	214	49	1	4331.64	2298.45	Oligo NN
C11-2mo	97	56	0	4326.06	2303.61	Endo NN
C11-2mo	149	59	0	4366.99	2315	Astro-NT NN
C11-2mo	138	68	0	4391.98	2160.41
C11-2mo	76	40	1	4485.96	2234.58
C11-2mo	107	36	1	4336.23	2212.45
C11-2mo	49	28	0	4468.4	2241.54
C11-2mo	83	51	2	4354.7	2229.32	Astro-NT NN
C11-2mo	93	39	0	4464.44	2248.96
C11-2mo	290	110	2	4350.74	2227.74
C11-2mo	121	59	0	4320.5	2236.99
C11-2mo	76	38	0	4329.9	2287.91	Astro-NT NN
C11-2mo	188	79	0	4355.87	2296.21
C11-2mo	119	45	1	4421.46	2349.34	Oligo NN
C11-2mo	30	21	0	4412.58	2365.57
C11-2mo	222	88	1	4405.7	2250.04
C11-2mo	103	55	0	4351.02	2249.14	Astro-NT NN
C11-2mo	234	84	1	4344.02	2292.63
C11-2mo	89	33	1	4417.46	2364.29
C11-2mo	72	30	1	4335.82	2167.34	Oligo NN
C11-2mo	77	40	0	4401.08	2271.9	Astro-NT NN
C11-2mo	69	40	0	4403.77	2281.76	Peri NN
C11-2mo	64	39	0	4325.79	2169.57
C11-2mo	78	44	2	4315.29	2177.68
C11-2mo	27	15	0	4452.7	2261.99
C11-2mo	92	34	2	4299.15	2347.81	Oligo NN
C11-2mo	335	79	1	4318.99	2356.95	Oligo NN
C11-2mo	232	94	0	4378.06	2371.08	Astro-NT NN
C11-2mo	758	179	3	4331.19	2389.61
C11-2mo	157	70	0	4372.66	2398.26
C11-2mo	250	104	1	4341.72	2414.83
C11-2mo	108	37	0	4253.37	2392.39	Oligo NN
C11-2mo	270	69	4	4267.69	2396.15	Oligo NN
C11-2mo	123	64	1	4278.71	2403.7	Endo NN
C11-2mo	413	102	3	4362.71	2419.88	Oligo NN
C11-2mo	809	194	3	4426.6	2432.51
C11-2mo	223	90	2	4292.18	2417.34	Astro-NT NN
C11-2mo	630	179	4	4268.86	2416.93
C11-2mo	302	76	1	4440.08	2457.42	Oligo NN
C11-2mo	143	78	2	4337.19	2442.5	Endo NN
C11-2mo	65	27	0	4313.81	2443.19	Oligo NN
C11-2mo	253	70	2	4355	2449.5
C11-2mo	71	47	0	4400.92	2459.47	Endo NN
C11-2mo	261	95	1	4436.01	2476.19	Oligo NN
C11-2mo	460	93	2	4366.9	2473.75	Oligo NN
C11-2mo	116	66	0	4406.93	2478.38	Astro-NT NN
C11-2mo	31	23	0	4413.18	2488.66	Astro-TE NN
C11-2mo	199	47	0	4260.81	2466.72
C11-2mo	178	57	2	4422.14	2496.07	Oligo NN
C11-2mo	45	24	0	4388.06	2493.35	Astro-NT NN
C11-2mo	228	56	3	4377.93	2491.85	Oligo NN
C11-2mo	346	100	1	4356.13	2489.77
C11-2mo	165	82	0	4393.24	2509.99
C11-2mo	173	85	1	4237.79	2484.21
C11-2mo	344	95	0	4311.88	2500.65	Oligo NN
C11-2mo	179	77	0	4235.81	2496.8
C11-2mo	446	176	1	4261.98	2509.9
C11-2mo	32	19	0	4437.18	2537.11
C11-2mo	26	13	0	4438.57	2545.72
C11-2mo	443	85	0	4254.7	2527.76	Oligo NN
C11-2mo	379	125	2	4241.28	2534.54
C11-2mo	226	73	3	4418.51	2567.85	Oligo NN
C11-2mo	276	65	2	4371.38	2561.7	Oligo NN
C11-2mo	85	49	2	4278.77	2549.26	Endo NN
C11-2mo	256	111	2	4343.26	2412.08
C11-2mo	724	179	2	4443.71	2422.2
C11-2mo	628	162	3	4383.14	2476.25	PAG Glut
C11-2mo	188	52	0	4374.93	2517.21
C11-2mo	430	115	3	4281.48	2359.14
C11-2mo	451	140	2	4280.58	2371.16
C11-2mo	518	149	3	4392	2398.01
C11-2mo	164	79	0	4420.66	2408.31	Astro-NT NN
C11-2mo	50	39	0	4339.33	2422.29	Astro-TE NN
C11-2mo	218	89	4	4418.65	2442.31	PAG Glut
C11-2mo	114	47	0	4425.73	2447.24	Oligo NN
C11-2mo	46	18	0	4312.28	2441.16	Oligo NN
C11-2mo	191	44	2	4325.44	2446.7	Oligo NN
C11-2mo	101	44	0	4416.39	2552.76
C11-2mo	77	40	0	4303.95	2386.23
C11-2mo	79	32	2	4339.11	2413.74
C11-2mo	166	64	0	4310.42	2439.82	Oligo NN
C11-2mo	313	121	4	4383.28	2460.11
C11-2mo	209	79	2	4419.77	2493.04	Astro-NT NN
C11-2mo	333	92	3	4382.99	2492.42	Oligo NN
C11-2mo	140	63	1	4250.78	2511.88	PAG Glut
C11-2mo	55	40	0	4403.32	2440.74	Astro-NT NN
C11-2mo	30	25	0	4330.01	2429.6
C11-2mo	112	53	1	4240.25	2485.59
C11-2mo	243	94	1	4296.38	2461.16
C11-2mo	67	33	2	4339.41	2417.85
C11-2mo	197	83	2	4315.63	2433.96	Oligo NN
C11-2mo	132	41	0	4400.03	2576.69	Oligo NN
C11-2mo	329	62	2	4300.71	2585.71	Oligo NN
C11-2mo	330	87	1	4362.66	2600.57	Oligo NN
C11-2mo	87	49	2	4347.78	2602.05
C11-2mo	37	19	1	4423.1	2610.85
C11-2mo	331	104	3	4266.26	2589.19
C11-2mo	64	33	0	4410.16	2614.41
C11-2mo	128	72	0	4276.16	2598.28
C11-2mo	298	103	2	4311.65	2616.19
C11-2mo	176	85	1	4248.63	2613.87	Endo NN
C11-2mo	287	96	2	4355.29	2631.33	Oligo NN
C11-2mo	96	49	2	4410.3	2649.06	Endo NN
C11-2mo	65	24	0	4366.12	2640.32
C11-2mo	181	58	1	4379.65	2646.79
C11-2mo	159	74	0	4298.28	2634.53	Endo NN
C11-2mo	325	105	4	4267.39	2627.39
C11-2mo	165	77	1	4360.19	2662.73	Endo NN
C11-2mo	691	193	4	4316.27	2661.87
C11-2mo	283	94	4	4338.68	2666.05	Oligo NN
C11-2mo	640	119	4	4289.99	2659.51	Oligo NN
C11-2mo	265	66	3	4271.88	2661.87	Oligo NN
C11-2mo	82	51	1	4212.66	2651.3	Astro-NT NN
C11-2mo	210	77	1	4361.43	2677.3	Oligo NN
C11-2mo	122	50	0	4383.66	2684.76	PAG Glut
C11-2mo	236	73	1	4411.17	2694.73
C11-2mo	174	76	3	4300.83	2679.74	Endo NN
C11-2mo	45	37	0	4398.96	2694.57
C11-2mo	495	135	3	4345.46	2688.48	Oligo NN
C11-2mo	182	77	3	4392.94	2699.6
C11-2mo	603	179	4	4242.36	2677.4
C11-2mo	398	140	1	4362.56	2702.21
C11-2mo	389	110	3	4290.28	2690.85	Oligo NN
C11-2mo	246	97	4	4400.95	2713.43
C11-2mo	274	89	1	4305.49	2702.81	Oligo NN
C11-2mo	423	93	2	4223.43	2697.67	Oligo NN
C11-2mo	202	69	2	4395.32	2728.06	Oligo NN
C11-2mo	205	62	2	4343.43	2722.54	Oligo NN
C11-2mo	355	94	2	4296.46	2715.58	Oligo NN
C11-2mo	94	54	0	4205.22	2706.51	Astro-NT NN
C11-2mo	68	35	1	4366.66	2739.65	Endo NN
C11-2mo	665	186	4	4288.09	2726.26
C11-2mo	250	89	2	4397.19	2748.69
C11-2mo	264	62	1	4353.11	2745.3	Oligo NN
C11-2mo	150	73	1	4221.15	2720.95	Endo NN
C11-2mo	390	111	3	4390.1	2766.09
C11-2mo	30	15	0	4365.64	2762.92
C11-2mo	140	34	1	4244.73	2743.56	Oligo NN
C11-2mo	206	63	1	4393.82	2585.82
C11-2mo	483	153	1	4331.1	2588.96
C11-2mo	80	21	0	4347.44	2621.01	Astro-NT NN
C11-2mo	257	110	1	4331.07	2675.69	PAG Glut
C11-2mo	225	101	2	4267.34	2710.42	Astro-NT NN
C11-2mo	184	81	0	4236.22	2715.41
C11-2mo	304	122	1	4287.15	2755.4
C11-2mo	81	41	0	4358.09	2616.95	Astro-NT NN
C11-2mo	49	27	0	4389.31	2684.29	PAG Glut
C11-2mo	52	30	0	4377.53	2684.49
C11-2mo	95	47	0	4396.82	2711.15
C11-2mo	154	45	0	4363.3	2763.29	Oligo NN
C11-2mo	183	72	1	4274.05	2746.04
C11-2mo	59	29	0	4396.65	2581.99
C11-2mo	108	49	0	4387.04	2634.67
C11-2mo	337	99	4	4302.52	2651.02	Oligo NN
C11-2mo	213	91	3	4396.36	2708.32
C11-2mo	179	74	0	4351.4	2619.37
C11-2mo	76	34	0	4380.62	2734.29	Astro-NT NN
C11-2mo	345	114	2	4387.55	2764.66
C11-2mo	147	68	1	4352.83	2657.02
C11-2mo	100	56	0	4235.72	2674.1
C11-2mo	156	71	1	4248.57	2679.97
C11-2mo	28	19	0	4401.32	2623.82
C11-2mo	169	74	2	4357.78	2660.34
C11-2mo	91	47	1	4287	2756.29
C11-2mo	209	40	4	4289.5	2775.6	Oligo NN
C11-2mo	161	51	0	4390.37	2796.32	Oligo NN
C11-2mo	106	46	2	4319.74	2790.94	Microglia NN
C11-2mo	166	49	1	4237.54	2790.46	Oligo NN
C11-2mo	449	89	4	4206.04	2787.18	Oligo NN
C11-2mo	338	83	2	4387.68	2827.02
C11-2mo	188	46	1	4262.58	2809.86	Oligo NN
C11-2mo	148	52	0	4272.2	2816.21	Microglia NN
C11-2mo	162	41	0	4207.9	2805.4	Oligo NN
C11-2mo	206	99	2	4362.82	2832.14
C11-2mo	193	77	1	4372.86	2839.37
C11-2mo	302	77	3	4298.52	2839.58
C11-2mo	398	89	1	4259.17	2833.88	Oligo NN
C11-2mo	42	30	0	4320.45	2845.84	Endo NN
C11-2mo	55	35	0	4248.03	2844.44	Astro-NT NN
C11-2mo	381	85	2	4226.83	2842.64	Oligo NN
C11-2mo	59	23	0	4214.43	2838.05
C11-2mo	211	64	1	4352.61	2869.87	Oligo NN
C11-2mo	28	17	0	4257.52	2854.16	Endo NN
C11-2mo	143	74	1	4363	2876.74	Microglia NN
C11-2mo	218	100	0	4308.63	2867.02
C11-2mo	165	73	3	4284.04	2871.74	Astro-NT NN
C11-2mo	128	56	1	4188.43	2866.33	Endo NN
C11-2mo	270	90	1	4272.4	2882.11	Oligo NN
C11-2mo	198	96	1	4286.04	2901.25
C11-2mo	239	100	0	4228.91	2891.68	Astro-NT NN
C11-2mo	247	88	0	4185.07	2883.86	Oligo NN
C11-2mo	605	159	2	4366.72	2917.55	PAG Glut
C11-2mo	171	76	0	4319.95	2914.21
C11-2mo	196	62	1	4263.07	2906.9	Oligo NN
C11-2mo	95	57	0	4374.01	2927.05	Endo NN
C11-2mo	325	62	1	4179.09	2894.25	Oligo NN
C11-2mo	120	65	0	4303.44	2920.08	Endo NN
C11-2mo	317	98	2	4238.8	2912.53	Oligo NN
C11-2mo	349	109	2	4349.35	2955.27
C11-2mo	93	51	0	4216.36	2940.8	Endo NN
C11-2mo	172	57	0	4330.54	2966.42
C11-2mo	266	101	2	4199.06	2951.61
C11-2mo	69	33	0	4229.31	2760.62	Astro-NT NN
C11-2mo	188	84	0	4381.66	2862.01
C11-2mo	188	91	1	4283.56	2903.65
C11-2mo	31	18	0	4211.81	2896.46
C11-2mo	85	40	0	4294.73	2793.7
C11-2mo	69	40	0	4377.31	2893.12
C11-2mo	118	69	2	4291.24	2895.72	Astro-NT NN
C11-2mo	376	125	0	4323.49	2911.61
C11-2mo	416	147	1	4350.21	2937.98
C11-2mo	44	33	1	4354.91	2935.43
C11-2mo	57	40	0	4345.74	2940.77
C11-2mo	47	29	0	4211.19	2836.94
C11-2mo	89	46	1	4232.24	2894.81	Astro-NT NN
C11-2mo	24	19	0	4336.38	2857.5
C11-2mo	204	79	4	4327.11	2907.91
C11-2mo	201	85	1	4256.49	2949.52
C11-2mo	51	14	1	4330.46	2967.19
C11-2mo	113	77	0	4351.77	2976.02	OPC NN
C11-2mo	689	154	1	4279.73	2967.48
C11-2mo	26	15	0	4353.6	2988.17
C11-2mo	725	163	1	4339.94	2991.98
C11-2mo	68	43	1	4280.8	2984.21	Endo NN
C11-2mo	129	36	0	4324.65	2994
C11-2mo	198	108	4	4198.06	2972.31
C11-2mo	254	70	1	4264.17	2988.98	Oligo NN
C11-2mo	510	144	4	4357.02	3026.53
C11-2mo	105	54	0	4304.89	3021.49	Endo NN
C11-2mo	229	74	1	4276.61	3013.89	Oligo NN
C11-2mo	639	184	4	4276.25	3023.96
C11-2mo	165	80	0	4341.56	3043.98	Endo NN
C11-2mo	157	77	0	4325.73	3046.42	Peri NN
C11-2mo	361	101	1	4256.39	3039.47	Oligo NN
C11-2mo	192	81	2	4334.54	3068.24
C11-2mo	205	68	0	4299.8	3084.5	Oligo NN
C11-2mo	178	74	0	4215.32	3069.8	Astro-NT NN
C11-2mo	139	39	0	4170.59	3062.14	Oligo NN
C11-2mo	638	152	4	4263.94	3082.04
C11-2mo	191	62	0	4281.5	3087.3	Oligo NN
C11-2mo	527	150	2	4179.38	3070.4
C11-2mo	60	27	1	4349.54	3104.18
C11-2mo	299	118	1	4235.75	3089.55	Astro-NT NN
C11-2mo	158	61	3	4260.5	3094.47
C11-2mo	236	110	1	4310.95	3103.72
C11-2mo	115	60	0	4318.93	3119.01
C11-2mo	410	116	0	4294.73	3116	Oligo NN
C11-2mo	379	96	1	4171.33	3098.77	Oligo NN
C11-2mo	572	132	1	4287.74	3131.07	Oligo NN
C11-2mo	196	87	2	4152.1	3115.75	Endo NN
C11-2mo	227	72	0	4260.61	3137.12	Oligo NN
C11-2mo	103	23	0	4296.9	3141.16	Oligo NN
C11-2mo	418	81	1	4292.42	3160.28	Oligo NN
C11-2mo	271	111	2	4215.65	3145.86
C11-2mo	250	97	2	4221.56	2954.76
C11-2mo	105	33	1	4228.9	3014.51
C11-2mo	564	140	0	4163.23	3024.53
C11-2mo	29	23	0	4155.14	3040.19	Endo NN
C11-2mo	124	61	1	4186.07	3058.96	Astro-NT NN
C11-2mo	157	65	0	4229.55	3111.29	Microglia NN
C11-2mo	530	144	3	4190.06	3129.44
C11-2mo	160	67	0	4199.68	2954.97
C11-2mo	119	63	0	4357.51	2987.26
C11-2mo	307	103	0	4304.72	2979.07
C11-2mo	23	19	1	4298.6	2985.59	Astro-NT NN
C11-2mo	388	124	2	4241.36	2974.96
C11-2mo	699	175	4	4300.31	3002.47
C11-2mo	119	72	0	4193.36	2981.51
C11-2mo	170	75	1	4248.63	2995.02	Astro-NT NN
C11-2mo	91	39	0	4336.29	3014.24	Astro-NT NN
C11-2mo	119	64	1	4196.68	3001.59	Astro-NT NN
C11-2mo	106	39	0	4218.74	3030.06	Astro-NT NN
C11-2mo	409	134	3	4260.83	3111.56
C11-2mo	173	74	1	4295.49	2985.64
C11-2mo	91	53	0	4295.86	3037.88	Astro-NT NN
C11-2mo	166	78	0	4207.4	3039.53
C11-2mo	14	4	0	4316.46	3094.44
C11-2mo	44	19	0	4219.2	3103.95
C11-2mo	80	47	1	4183.39	3105.58
C11-2mo	166	81	1	4168.06	3138.45
C11-2mo	65	20	1	4319.54	2990.64	Oligo NN
C11-2mo	98	27	0	4328.38	2996.95
C11-2mo	337	113	0	4299.4	2982.58
C11-2mo	178	76	0	4207.51	3041.46
C11-2mo	154	74	1	4199.37	3049.33
C11-2mo	239	104	1	4312.73	3100.48
C11-2mo	203	70	2	4204.25	3157.39
C11-2mo	52	35	1	4319.18	3180.89
C11-2mo	127	67	0	4250.88	3187.77	Microglia NN
C11-2mo	298	106	4	4141.37	3173.03	PAG Glut
C11-2mo	411	122	2	4319.1	3210.67
C11-2mo	449	103	1	4250.51	3210.65
C11-2mo	680	161	2	4285.09	3221.53
C11-2mo	403	88	2	4266.41	3220.82	Oligo NN
C11-2mo	58	35	0	4179.59	3219.65	Endo NN
C11-2mo	310	96	1	4200.75	3230.31
C11-2mo	197	55	0	4296.1	3258.4	Oligo NN
C11-2mo	250	103	0	4243.69	3245.47	Astro-NT NN
C11-2mo	517	163	3	4172.16	3234.5
C11-2mo	133	69	1	4222.43	3252.13
C11-2mo	106	26	2	4248.74	3261.48	Oligo NN
C11-2mo	68	47	0	4217.86	3263.92
C11-2mo	57	40	0	4123.06	3260.22
C11-2mo	168	76	2	4220.85	3304.68
C11-2mo	134	71	1	4316.8	3325.41
C11-2mo	215	64	0	4273.98	3321.94	Oligo NN
C11-2mo	86	49	0	4286.32	3332.33	Astro-NT NN
C11-2mo	64	35	1	4208.1	3335.74
C11-2mo	184	89	0	4271.89	3356.82
C11-2mo	124	53	2	4301.23	3364.97
C11-2mo	122	43	0	4194.31	3345.23	Astro-NT NN
C11-2mo	241	93	2	4169.2	3352.74	PAG Glut
C11-2mo	104	65	2	4284.62	3214.88
C11-2mo	163	74	0	4180.03	3202.15
C11-2mo	118	56	1	4285.9	3225	Oligo NN
C11-2mo	74	21	0	4325.35	3227.64
C11-2mo	276	85	3	4166.31	3203.49	Oligo NN
C11-2mo	39	22	0	4211.55	3221.59	Oligo NN
C11-2mo	100	21	0	4129.15	3242.52
C11-2mo	404	112	4	4138.32	3272.09	Oligo NN
C11-2mo	230	106	2	4206.86	3302.79
C11-2mo	48	30	0	4302.26	3362.95
C11-2mo	154	84	0	4308.78	3184.19
C11-2mo	17	11	0	4330.69	3188.54
C11-2mo	389	123	4	4200.08	3173.34
C11-2mo	21	14	1	4278.71	3198.5	Astro-NT NN
C11-2mo	87	39	2	4156.02	3189.3
C11-2mo	120	65	0	4194.45	3207.99	Astro-NT NN
C11-2mo	163	57	0	4289.15	3251.57	Oligo NN
C11-2mo	638	165	4	4220.56	3301.62
C11-2mo	64	35	0	4287.34	3329.92	Astro-NT NN
C11-2mo	194	74	1	4328.36	3189.65
C11-2mo	137	66	0	4276.99	3200.6	Astro-NT NN
C11-2mo	249	69	0	4298.99	3261.8	Oligo NN
C11-2mo	404	122	2	4230.31	3268.22
C11-2mo	78	44	0	4250.94	3296.68
C11-2mo	27	21	1	4298.37	3367.85	Astro-NT NN
C11-2mo	476	133	1	4313.47	3182.2
C11-2mo	450	132	2	4143.09	3176.03
C11-2mo	83	28	0	4320.81	3226.13
C11-2mo	36	25	0	4290.71	3323.78	Astro-NT NN
C11-2mo	101	47	0	4156.32	3213.54
C11-2mo	57	38	1	4229.64	3227.36
C11-2mo	36	24	0	4166.45	3222.26
C11-2mo	11	5	0	4318.21	3226.88
C11-2mo	457	133	1	4169.28	3353.01
C11-2mo	209	49	1	4253	3369.58	Oligo NN
C11-2mo	159	39	0	4204.59	3365.65	Oligo NN
C11-2mo	398	83	4	4193.96	3370.15	Oligo NN
C11-2mo	135	46	0	4108.68	3353.68	Oligo NN
C11-2mo	660	160	3	4123.83	3359.72
C11-2mo	173	52	1	4273.74	3385.94	Oligo NN
C11-2mo	250	58	3	4286.37	3395.49
C11-2mo	399	95	1	4218.92	3386.81	Oligo NN
C11-2mo	157	59	2	4244.75	3396.28	Microglia NN
C11-2mo	23	9	0	4267.01	3409.55	Oligo NN
C11-2mo	62	23	0	4257.36	3411.78	Oligo NN
C11-2mo	279	133	1	4116.4	3400.46	OPC NN
C11-2mo	256	110	3	4206.18	3427.31
C11-2mo	182	99	1	4187.62	3422.1	Astro-NT NN
C11-2mo	626	165	2	4158.56	3428.34
C11-2mo	294	73	4	4232.65	3444.47	Oligo NN
C11-2mo	132	69	0	4220.67	3442.52	Endo NN
C11-2mo	600	144	2	4175.44	3435.16	Oligo NN
C11-2mo	302	112	1	4113.79	3425.53
C11-2mo	134	61	0	4274.32	3460.86
C11-2mo	158	85	3	4262.16	3458.32
C11-2mo	264	86	2	4126.93	3438.96
C11-2mo	382	81	4	4212.51	3460.31	Oligo NN
C11-2mo	117	34	2	4253.01	3470.82	Oligo NN
C11-2mo	290	91	1	4260.21	3478.16	Oligo NN
C11-2mo	414	141	2	4170.51	3474.45
C11-2mo	112	52	0	4276.41	3495.05	Endo NN
C11-2mo	396	137	3	4189.26	3486.76
C11-2mo	170	55	0	4285.41	3503.79	Oligo NN
C11-2mo	196	90	2	4141.68	3493.24	PAG Glut
C11-2mo	258	102	2	4220.69	3505.8
C11-2mo	1298	210	3	4249.57	3515.26
C11-2mo	127	62	0	4286.23	3523.08
C11-2mo	89	51	1	4174.1	3504.62	Endo NN
C11-2mo	432	83	2	4199.65	3514.94	Oligo NN
C11-2mo	61	40	0	4264.17	3529.92	Astro-NT NN
C11-2mo	244	68	1	4213.09	3526.36	Oligo NN
C11-2mo	555	143	4	4254.8	3536.36
C11-2mo	478	133	2	4225.29	3540.32
C11-2mo	138	70	1	4106.7	3526.15
C11-2mo	62	34	0	4128.93	3543.5	PAG Glut
C11-2mo	68	42	1	4245.05	3568.86	Endo NN
C11-2mo	118	55	0	4148.31	3553.11	PAG Glut
C11-2mo	112	37	0	4205.63	3406.84	Astro-NT NN
C11-2mo	31	18	0	4269.04	3453.12
C11-2mo	120	64	0	4196.05	3461.32
C11-2mo	160	82	0	4099.19	3461.76
C11-2mo	312	121	3	4237.82	3499.57
C11-2mo	70	46	0	4134.32	3490.25	Microglia NN
C11-2mo	123	65	0	4257.5	3533.93	PAG Glut
C11-2mo	288	107	2	4162.35	3512.42
C11-2mo	45	31	0	4104.61	3538.37	Astro-NT NN
C11-2mo	38	18	0	4137.99	3549.75	Oligo NN
C11-2mo	106	66	2	4156.34	3378.06	Astro-NT NN
C11-2mo	334	125	3	4151.31	3394.91
C11-2mo	49	28	2	4270.44	3451.04
C11-2mo	425	150	2	4220.83	3503.23
C11-2mo	135	38	2	4110.17	3502.32
C11-2mo	346	114	1	4088.66	3509.19
C11-2mo	86	41	0	4173.57	3546.3	Oligo NN
C11-2mo	52	27	0	4272.28	3448.52	Oligo NN
C11-2mo	232	99	1	4265.26	3457.02
C11-2mo	523	147	3	4183.89	3443.47
C11-2mo	391	130	2	4167.18	3473.2
C11-2mo	79	47	0	4199.56	3484.71
C11-2mo	88	60	0	4132.56	3488.51
C11-2mo	115	63	0	4232.25	3511.14
C11-2mo	599	166	4	4177.59	3531.04
C11-2mo	93	56	1	4128.03	3541.5	PAG Glut
C11-2mo	206	89	2	4144.82	3551.72	PAG Glut
C11-2mo	33	28	0	4143.68	3393.44
C11-2mo	221	100	1	4234.03	3506.87	PAG Glut
C11-2mo	102	58	0	4143.29	3507.79
C11-2mo	68	25	0	4270.43	3386.92
C11-2mo	34	18	0	4228.62	3403.18	Microglia NN
C11-2mo	67	36	1	4268.31	3454.75
C11-2mo	74	35	2	4234.72	3503.7
C11-2mo	134	84	0	4138.89	3491.46
C11-2mo	12	11	0	4233.18	3515.73
C11-2mo	88	52	0	4244.47	3568.98	Endo NN
C11-2mo	261	69	1	4169.85	3559.99	Oligo NN
C11-2mo	190	42	0	4088.44	3552.25	Oligo NN
C11-2mo	241	85	0	4231.88	3581.27
C11-2mo	175	63	1	4251.12	3599.39	Oligo NN
C11-2mo	263	113	1	4136.71	3581.33	OPC NN
C11-2mo	18	16	0	4114.87	3583.02
C11-2mo	356	78	2	4203.49	3601.63	Oligo NN
C11-2mo	137	60	0	4107.36	3585.68	Oligo NN
C11-2mo	189	94	0	4170.07	3600.77	Microglia NN
C11-2mo	254	85	1	4103.47	3597.47	Oligo NN
C11-2mo	188	83	1	4115.88	3606.96	Endo NN
C11-2mo	100	53	1	4170.9	3648.37	PAG Glut
C11-2mo	117	56	1	4071.12	3644.22	Endo NN
C11-2mo	145	73	0	4174.64	3670.02	Peri NN
C11-2mo	226	94	1	4059.9	3657.29
C11-2mo	120	67	2	4163.91	3677.6	Endo NN
C11-2mo	616	178	3	4251.55	3701.45	PAG Glut
C11-2mo	119	46	0	4237.87	3704.83	Oligo NN
C11-2mo	497	154	2	4206.15	3705.33	PAG Glut
C11-2mo	490	140	0	4122.28	3692.64
C11-2mo	160	81	0	4217.75	3714.61	Astro-NT NN
C11-2mo	261	64	1	4067.98	3687.61	Oligo NN
C11-2mo	120	61	0	4056.68	3702.64	Endo NN
C11-2mo	597	164	4	4166.08	3728.15
C11-2mo	151	73	0	4229.15	3740.89	Astro-NT NN
C11-2mo	442	150	4	4150.19	3739.96	PAG Glut
C11-2mo	176	91	1	4126.65	3738.55	Endo NN
C11-2mo	173	37	0	4133.56	3750.88	Oligo NN
C11-2mo	251	102	2	4092.34	3747.78
C11-2mo	41	23	0	4101.82	3546.45	Oligo NN
C11-2mo	109	61	0	4256.98	3584.97	Astro-NT NN
C11-2mo	200	96	0	4234.87	3594.03
C11-2mo	77	55	0	4116.46	3580.35
C11-2mo	291	123	1	4244.02	3625.82	PAG Glut
C11-2mo	35	19	0	4252.05	3650.73
C11-2mo	469	128	4	4171.45	3646.17
C11-2mo	93	55	1	4239.46	3653.7
C11-2mo	73	48	1	4206.97	3674.55	Astro-NT NN
C11-2mo	21	20	0	4208.53	3685
C11-2mo	195	90	1	4125.63	3677.26
C11-2mo	242	82	1	4218.07	3698.15
C11-2mo	109	52	2	4147.75	3711.09	Microglia NN
C11-2mo	294	92	2	4187.4	3721.3	Oligo NN
C11-2mo	115	63	0	4195.23	3736.55	Endo NN
C11-2mo	192	63	0	4070.79	3738.69
C11-2mo	66	35	1	4125.75	3570.29	Astro-NT NN
C11-2mo	29	22	0	4153.46	3599.54	Astro-NT NN
C11-2mo	252	99	1	4270.06	3621.44
C11-2mo	188	77	1	4254.6	3653.8
C11-2mo	38	31	0	4216.51	3669.03	Astro-NT NN
C11-2mo	471	159	3	4142.66	3658.57
C11-2mo	176	84	2	4234.79	3681.9
C11-2mo	76	49	0	4185.35	3706.97	Astro-NT NN
C11-2mo	97	30	1	4205.43	3714.15
C11-2mo	40	16	0	4246.2	3761.14
C11-2mo	80	43	0	4112.55	3582.43	Astro-NT NN
C11-2mo	47	36	0	4154.69	3597.44	Astro-NT NN
C11-2mo	69	46	1	4147.37	3660.18	PAG Glut
C11-2mo	133	62	0	4228.17	3715.08
C11-2mo	191	87	1	4134.58	3719.4
C11-2mo	144	68	0	4138.52	3750.28
C11-2mo	35	22	0	4158.51	3592.73
C11-2mo	60	32	0	4151.74	3602.18	Endo NN
C11-2mo	44	31	0	4251.73	3653.76
C11-2mo	149	53	4	4224.81	3649.08
C11-2mo	267	106	3	4233.19	3655.43
C11-2mo	74	45	0	4210.67	3674.06	Astro-NT NN
C11-2mo	67	28	2	4205.69	3709.5
C11-2mo	118	73	0	4114.17	3707.09
C11-2mo	153	69	1	4140.09	3721.81	PAG Glut
C11-2mo	142	62	0	4149.05	3743.31	PAG Glut
C11-2mo	45	24	2	4095.84	3556.01
C11-2mo	114	65	0	4230.81	3656.45
C11-2mo	20	18	0	4236.36	3665.88
C11-2mo	88	27	0	4137.08	3750.71
C11-2mo	272	98	0	4092.3	3748.09
C11-2mo	170	67	3	4234.83	3775.99	PAG Glut
C11-2mo	342	94	4	4077.44	3749.62	Oligo NN
C11-2mo	410	127	2	4219.54	3783.24
C11-2mo	330	83	2	4176.38	3774.95	Oligo NN
C11-2mo	131	64	0	4248.28	3790.62
C11-2mo	134	57	0	4066.09	3763.4	Oligo NN
C11-2mo	159	67	0	4062.46	3771.56
C11-2mo	236	75	1	4232.22	3804.39
C11-2mo	75	41	0	4181.41	3796.7	PAG Glut
C11-2mo	210	108	0	4195.52	3807.53	Microglia NN
C11-2mo	14	14	0	4121.05	3793.59
C11-2mo	264	99	1	4138.14	3801.01	PAG Glut
C11-2mo	111	65	0	4082.86	3800.67
C11-2mo	272	112	4	4091.76	3806.99
C11-2mo	164	57	1	4200.77	3837.65	Oligo NN
C11-2mo	497	142	1	4042.15	3818.91
C11-2mo	84	46	0	4076.59	3826.71	Endo NN
C11-2mo	855	186	4	4060.63	3827.86
C11-2mo	189	74	2	4060.37	3845.21
C11-2mo	159	48	1	4230.89	3880.45	Oligo NN
C11-2mo	310	107	0	4112.03	3866.19
C11-2mo	113	65	0	4201.82	3881.98	Astro-NT NN
C11-2mo	318	128	4	4131.53	3877.8
C11-2mo	712	184	4	4119.81	3878.74	PAG Glut
C11-2mo	167	55	0	4182.46	3890.13	Astro-NT NN
C11-2mo	136	70	0	4095.77	3885.49
C11-2mo	185	90	1	4219.31	3907.26	OPC NN
C11-2mo	269	115	0	4106.41	3894.82	Endo NN
C11-2mo	291	99	3	4064.68	3886.35
C11-2mo	151	78	1	4082.84	3891.11	Endo NN
C11-2mo	128	68	2	4073.45	3901.11
C11-2mo	30	22	0	4188.42	3937.4
C11-2mo	117	62	2	4177.1	3931.57	OPC NN
C11-2mo	312	89	1	4166.57	3933.59	Oligo NN
C11-2mo	327	87	1	4124.99	3933.33	Oligo NN
C11-2mo	333	119	2	4151.58	3937.73	PAG Glut
C11-2mo	149	73	1	4201.44	3953.11	Astro-NT NN
C11-2mo	641	193	2	4178.64	3951.97	PAG Glut
C11-2mo	144	81	1	4045.66	3930.43	Astro-NT NN
C11-2mo	457	111	3	4111.12	3942.64
C11-2mo	162	44	2	4139.98	3759.73	Oligo NN
C11-2mo	488	152	2	4149.57	3776.07	PAG Glut
C11-2mo	445	144	4	4194.8	3821.18
C11-2mo	168	79	0	4145.19	3823.85
C11-2mo	130	82	1	4126.33	3818.3
C11-2mo	65	30	1	4111.57	3869.15	Astro-NT NN
C11-2mo	283	92	1	4158.55	3878.47
C11-2mo	382	141	2	4124.32	3878.29
C11-2mo	345	122	3	4136.94	3909.08
C11-2mo	395	117	1	4188.31	3934.82	PAG Glut
C11-2mo	22	10	0	4134.49	3750.41
C11-2mo	183	61	2	4195.49	3775.3
C11-2mo	96	60	0	4119.88	3791.08	Endo NN
C11-2mo	93	52	0	4240.11	3831.06	PAG Glut
C11-2mo	12	5	0	4189.47	3926.64
C11-2mo	203	99	1	4188.1	3939.12	PAG Glut
C11-2mo	202	93	0	4140.15	3927.36
C11-2mo	117	42	0	4167.34	3766.37
C11-2mo	80	30	0	4233.54	3785.46
C11-2mo	96	54	1	4119.14	3794.42	Endo NN
C11-2mo	115	62	0	4139.11	3798.87
C11-2mo	262	116	2	4062.11	3847.7
C11-2mo	400	120	4	4064.54	3767.95
C11-2mo	192	85	0	4192.21	3818.56	PAG Glut
C11-2mo	44	7	0	4059.12	3795.08
C11-2mo	64	43	2	4198.6	3824.9
C11-2mo	40	26	0	4028.8	3880.27
C11-2mo	263	95	3	4180.69	3934.17	PAG Glut
C11-2mo	226	92	1	4139.35	3942.69	PAG Glut
C11-2mo	100	34	1	4216.05	3780.06	SUB-ProS Glut
C11-2mo	56	26	1	4222.38	3788.16
C11-2mo	15	10	0	4045.61	3774.52
C11-2mo	150	70	1	4117.14	3801.66
C11-2mo	21	9	0	4232.53	3878.74
C11-2mo	205	90	4	4064.3	3852.45
C11-2mo	292	104	4	4185.77	3935.04	PAG Glut
C11-2mo	42	27	1	4140.58	3817.66
C11-2mo	86	46	2	4149.51	3826.26	PAG Glut
C11-2mo	224	103	0	4161.18	3971.4
C11-2mo	405	131	2	4143.65	3968.44
C11-2mo	595	175	3	4077.9	3959.06
C11-2mo	621	171	3	4040.47	3959.08
C11-2mo	445	126	2	4198.73	3989.84	PAG Glut
C11-2mo	320	97	1	4153.3	3983
C11-2mo	23	22	0	4124.19	3998.21	Astro-NT NN
C11-2mo	17	13	0	4208.97	4029.37
C11-2mo	232	63	0	4033.16	4004.49	Oligo NN
C11-2mo	509	150	2	4056.76	4011.49
C11-2mo	87	58	0	4030.73	4019.88	Endo NN
C11-2mo	58	39	0	4156.11	4048.47	Endo NN
C11-2mo	571	169	2	4094.51	4040.93
C11-2mo	116	72	1	4071.14	4047.33	Astro-NT NN
C11-2mo	307	123	3	4031.58	4035.84	PAG Glut
C11-2mo	135	75	0	4008.52	4039.2	Endo NN
C11-2mo	410	115	4	4189.11	4076.03
C11-2mo	427	151	2	4141.61	4068.23	PAG Glut
C11-2mo	320	64	1	4022.27	4052.81	Oligo NN
C11-2mo	220	115	0	4095.51	4069.34	OPC NN
C11-2mo	602	157	1	4183.74	4088.94	PAG Glut
C11-2mo	105	66	0	3996.27	4061.38
C11-2mo	788	182	3	4127.06	4086.6	PAG Glut
C11-2mo	440	143	3	4081.77	4079.83
C11-2mo	62	32	1	4060.69	4075.24	L5 ET CTX Glut
C11-2mo	236	111	2	4142.02	4101.57
C11-2mo	93	54	0	4064.18	4098.39	Astro-NT NN
C11-2mo	649	168	3	4098.6	4114.03	PAG Glut
C11-2mo	128	69	0	4190.59	4129.7
C11-2mo	375	106	2	4117.69	4134.66
C11-2mo	272	81	3	4184.72	4150.74	PAG Glut
C11-2mo	195	58	0	4080.74	4135.88	Oligo NN
C11-2mo	163	44	1	4038.05	4136.04	Oligo NN
C11-2mo	441	155	3	4176.22	4169.27	PAG Glut
C11-2mo	76	22	1	4087.01	4150.91
C11-2mo	12	5	0	4153.48	4168.43
C11-2mo	411	133	4	4157.79	3967.66	PAG Glut
C11-2mo	508	155	3	4165	3973.78
C11-2mo	195	106	0	4150.76	4013.94
C11-2mo	260	104	1	4045.05	4051.17
C11-2mo	42	32	0	4003.83	4069.15
C11-2mo	110	56	1	4155.06	4104.67
C11-2mo	85	38	0	4034.06	4120.95	Microglia NN
C11-2mo	122	63	1	4129.07	4002.46	Astro-NT NN
C11-2mo	160	88	4	4107.6	4018.85
C11-2mo	229	98	2	4117.12	4023.4
C11-2mo	56	37	0	4139.06	4052.05
C11-2mo	552	160	4	4084.41	4080.06
C11-2mo	227	97	4	4074.28	4078.19
C11-2mo	113	56	1	4027.64	4102.77	Astro-NT NN
C11-2mo	220	67	4	4024.97	4132.73	Oligo NN
C11-2mo	115	77	1	4074.49	3980.19	OPC NN
C11-2mo	272	105	2	4082.15	3982.56
C11-2mo	351	126	1	4068.87	3988.37
C11-2mo	329	121	1	4079.33	4048.8
C11-2mo	108	47	2	4184.45	3975.25	PAG Glut
C11-2mo	29	28	0	4077.16	4014.45
C11-2mo	53	38	1	4069.29	4043.25	Astro-NT NN
C11-2mo	30	11	0	4108.53	4093.37
C11-2mo	112	53	2	4012.48	4126.37
C11-2mo	26	20	0	4191.65	3973.96
C11-2mo	17	4	0	4121.83	3977.92
C11-2mo	19	18	0	4131.91	4004.51
C11-2mo	203	86	1	4082.23	4046.19
C11-2mo	22	16	0	4073.78	4053.31	Astro-TE NN
C11-2mo	123	64	1	4166.86	4068.52
C11-2mo	84	56	1	4001.15	4064.57
C11-2mo	141	71	0	4145.86	4092.97
C11-2mo	133	57	1	4073.34	3961.69
C11-2mo	229	83	1	4175.89	4169.91
C11-2mo	47	18	0	4153.45	4168.49
C11-2mo	166	59	1	4170.95	4192.48	Oligo NN
C11-2mo	120	57	1	4082.1	4176.96
C11-2mo	101	44	1	4033.63	4170.81
C11-2mo	103	46	0	4043.07	4187.69
C11-2mo	176	45	1	4131.56	4214.68	Oligo NN
C11-2mo	65	17	1	4099.57	4213.11
C11-2mo	304	94	2	4080.23	4211.39	Oligo NN
C11-2mo	378	76	1	4138.97	4248.55	Oligo NN
C11-2mo	125	53	0	3977.99	4274.23	Lamp5 Gaba
C11-2mo	214	85	1	3966.39	4280.08	Astro-TE NN
C11-2mo	333	126	0	4027.41	4292.64	VLMC NN
C11-2mo	207	73	3	4038.6	4300.96	Microglia NN
C11-2mo	264	102	2	4006.95	4297.7	Astro-TE NN
C11-2mo	329	106	2	4100.81	4324.93	Astro-TE NN
C11-2mo	187	89	0	3980.77	4327.74
C11-2mo	244	102	2	3998.3	4331.19	Endo NN
C11-2mo	88	46	0	4111.13	4355.76	Microglia NN
C11-2mo	146	27	0	4064.92	4173.39
C11-2mo	16	8	1	4114.13	4189.72
C11-2mo	99	61	3	4107.53	4229.64	VLMC NN
C11-2mo	68	15	0	4159.87	4243.74
C11-2mo	35	26	0	4117.27	4236.31
C11-2mo	81	23	0	4136.65	4172.67
C11-2mo	13	5	0	4089.44	4182.75
C11-2mo	42	16	1	4095.06	4208.91	Oligo NN
C11-2mo	93	20	0	4001.72	4156.11
C11-2mo	80	13	1	4049.16	4165.38
C11-2mo	60	20	0	4134.91	4245.65	Oligo NN
C11-2mo	224	85	0	4144.64	4252.07
C11-2mo	38	13	0	4086.84	4205.2
C11-2mo	143	39	1	4099	4208.94	Oligo NN
C11-2mo	46	20	0	4022.41	4165.28	Astro-NT NN
C11-2mo	125	70	0	3982.71	4329.81
C11-2mo	12	6	0	4084.65	4178.88
C11-2mo	84	43	0	4140.77	4250.12
C11-2mo	127	32	0	3974.05	4351.17	Oligo NN
C11-2mo	76	41	1	3960.8	4406.72	Endo NN
C11-2mo	161	77	1	4050.51	4430.35	Endo NN
C11-2mo	217	59	0	3966.23	4436.85	Oligo NN
C11-2mo	30	15	1	4022.43	4557.18
C11-2mo	125	68	1	4047.98	4360.94	PAG Glut
C11-2mo	55	36	0	4003.69	4440.52	Microglia NN
C11-2mo	104	30	0	4124.38	4493.14	Oligo NN
C11-2mo	162	84	1	4039.57	4501.65	DG Glut
C11-2mo	90	58	2	4091.23	4522.35	CA1-ProS Glut
C11-2mo	114	69	1	3937.06	4500.64
C11-2mo	110	65	0	4032.57	4525.03	DG Glut
C11-2mo	49	39	0	4024.42	4530.59	Astro-TE NN
C11-2mo	71	45	0	4029.68	4544.02	DG Glut
C11-2mo	204	58	1	4010.16	4551.79	Oligo NN
C11-2mo	96	42	3	4064.05	4362.45	PAG Glut
C11-2mo	196	87	4	3988.82	4474.41	DG Glut
C11-2mo	98	66	2	4093.04	4523.44	DG Glut
C11-2mo	30	22	0	4130.61	4532.09
C11-2mo	95	65	1	4093.93	4541.36	DG Glut
C11-2mo	121	77	2	3961.25	4452.16	DG Glut
C11-2mo	83	56	0	3989.81	4462.51	DG Glut
C11-2mo	183	96	0	4104.74	4527.25	DG Glut
C11-2mo	120	70	0	4023.41	4511.25	DG Glut
C11-2mo	53	40	1	4007.34	4471.28	DG Glut
C11-2mo	148	80	2	4105.99	4526.2	DG Glut
C11-2mo	200	92	1	4117.08	4538.23	DG Glut
C11-2mo	33	27	1	3961.68	4466.29
C11-2mo	74	49	0	4065.71	4524.07	DG Glut
C11-2mo	178	83	2	4075.88	4534.27	DG Glut
C11-2mo	24	20	0	3943.92	4429.45	DG Glut
C11-2mo	58	34	0	3966.92	4440.61
C11-2mo	86	51	2	4104.06	4529.45	DG Glut
C11-2mo	140	49	2	4010.39	4551.88	Oligo NN
C11-2mo	355	112	0	4022.25	4557.54
C11-2mo	524	166	4	3951.04	4592.04	DG Glut
C11-2mo	289	120	2	3964.42	4600.4	DG Glut
C11-2mo	70	36	0	4108.77	4625.55
C11-2mo	132	74	1	4065.74	4621.06	DG Glut
C11-2mo	100	63	0	4027.95	4693.54	Endo NN
C11-2mo	212	69	1	4066.43	4709.98	Oligo NN
C11-2mo	97	67	0	3992.35	4705.92	OPC NN
C11-2mo	92	56	0	4012.93	4729.33	Endo NN
C11-2mo	91	59	0	4046.33	4749.81	Endo NN
C11-2mo	79	49	1	4076.28	4755.98	Microglia NN
C11-2mo	135	78	4	4071.09	4573.44	Endo NN
C11-2mo	43	35	0	4128.01	4584.18	DG Glut
C11-2mo	139	77	0	4006.98	4605.98	Astro-TE NN
C11-2mo	37	33	2	4068.28	4634.34	DG Glut
C11-2mo	87	56	0	4034.09	4711.67	Peri NN
C11-2mo	112	39	1	4056.52	4597.15
C11-2mo	139	77	3	3948.25	4592.7	DG Glut
C11-2mo	26	21	1	4022.61	4602.23
C11-2mo	74	59	1	3927.34	4587.07	DG Glut
C11-2mo	57	43	1	4031.65	4609.34	DG Glut
C11-2mo	59	40	1	4040.48	4620.68	Microglia NN
C11-2mo	106	60	0	4111.45	4575	DG Glut
C11-2mo	47	29	4	4102.95	4606.27	Astro-TE NN
C11-2mo	35	28	1	3918.36	4579.98
C11-2mo	325	133	3	4035.83	4608.94	DG Glut
C11-2mo	49	35	1	3940.6	4592.59	DG Glut
C11-2mo	201	93	1	3938.29	4632.3	DG Glut
C11-2mo	23	14	0	3965.96	4563.51
C11-2mo	50	28	1	4117.63	4599.33
C11-2mo	186	69	3	3932.83	4578.38	Pvalb Gaba
C11-2mo	82	54	1	3963.43	4597.95	DG Glut
C11-2mo	40	33	0	3956	4606.18
C11-2mo	38	27	1	4020.19	4612.72	Astro-TE NN
C11-2mo	58	42	1	3954.48	4635.24	DG Glut
C11-2mo	89	57	0	3972.49	4645.5
C11-2mo	15	15	1	3930.28	4589.39
C11-2mo	46	32	0	3969.28	4646.23	DG Glut
C11-2mo	57	43	2	3968.83	4658.92	DG Glut
C11-2mo	70	47	1	4052.89	4677.48	DG Glut
C11-2mo	111	57	3	3925.64	4743.76	Microglia NN
C11-2mo	48	33	0	3917.86	4759.09
C11-2mo	154	92	2	4083.65	4812	OPC NN
C11-2mo	32	25	1	3987.79	4843.94
C11-2mo	147	60	0	4079.04	4874.3	Lamp5 Gaba
C11-2mo	34	26	0	3980.55	4863.56	OPC NN
C11-2mo	236	102	2	4002.02	4871.51	PAG Glut
C11-2mo	120	49	1	3901.7	4851.09	Astro-TE NN
C11-2mo	61	41	1	4036.36	4902.37	Endo NN
C11-2mo	98	36	0	4060.5	4907.81
C11-2mo	185	70	3	3986.64	4918.05	Oligo NN
C11-2mo	85	49	0	4016.74	4922.04	Peri NN
C11-2mo	29	19	1	3963.62	4915.53	Endo NN
C11-2mo	185	68	0	4051.89	4939.72	Astro-TE NN
C11-2mo	227	57	0	4037.47	4949.98	Oligo NN
C11-2mo	84	33	0	3961.66	4944.42
C11-2mo	198	78	0	4022	4953.68
C11-2mo	122	58	1	3899.86	4936.85	Astro-TE NN
C11-2mo	51	30	0	4025.02	4776.76
C11-2mo	36	14	0	3975.24	4774.78	Oligo NN
C11-2mo	126	61	0	3943.09	4793.97	Astro-TE NN
C11-2mo	127	66	0	4052.44	4831.51	Endo NN
C11-2mo	171	87	1	3980.72	4865.39	OPC NN
C11-2mo	99	40	1	3932.31	4865.9	Astro-TE NN
C11-2mo	86	53	2	4001.64	4909.64	Endo NN
C11-2mo	271	79	3	3890.44	4908.91
C11-2mo	93	48	1	4029.51	4935.16	Microglia NN
C11-2mo	85	51	0	4053.67	4896.64
C11-2mo	90	58	1	3964.37	4917.44	Endo NN
C11-2mo	41	35	1	3950.15	4914.16	Astro-TE NN
C11-2mo	102	43	0	3913	4917.69	Astro-TE NN
C11-2mo	32	23	0	4033.81	4903.72	Endo NN
C11-2mo	324	113	4	3958.85	4915.8
C11-2mo	115	58	4	3987.49	4914.61
C11-2mo	101	66	0	3918.11	4856.45
C11-2mo	57	37	0	3955.67	4914.24	Endo NN
C11-2mo	20	16	0	4042.27	4932.99
C11-2mo	23	15	0	3968.43	4920.38	Oligo NN
C11-2mo	60	33	0	3981.45	4957.79	Endo NN
C11-2mo	500	142	4	3897.31	4957.38	Lamp5 Gaba
C11-2mo	432	106	4	3875.03	4998.99	Oligo NN
C11-2mo	29	17	0	4051.49	5029.53
C11-2mo	99	56	0	3886.67	5022.45	Astro-TE NN
C11-2mo	12	10	0	3999.99	5055
C11-2mo	222	109	3	3853.51	5049.08	Endo NN
C11-2mo	54	36	1	3996.12	5080.13	Astro-TE NN
C11-2mo	35	20	0	4032.27	5160.59
C11-2mo	166	79	2	3885.59	5136.89	Microglia NN
C11-2mo	155	55	0	4026.56	4973.23	Astro-TE NN
C11-2mo	125	61	1	3922.73	4957.57	Endo NN
C11-2mo	141	67	0	3944.81	4959.66	OPC NN
C11-2mo	18	5	0	4023.99	4991.07
C11-2mo	23	20	0	3963.83	5010.82
C11-2mo	94	55	0	3962.36	5027.45
C11-2mo	341	110	1	3929.21	5029.37
C11-2mo	80	46	2	4041.99	5067.17	Endo NN
C11-2mo	162	84	2	4011.31	5068.65	Astro-TE NN
C11-2mo	161	63	0	3961.68	5102.04	Astro-TE NN
C11-2mo	17	13	0	3938.87	5143.4
C11-2mo	68	31	0	3955.16	4979.23
C11-2mo	14	12	0	3941.48	5024.04
C11-2mo	60	34	0	3851.25	5024.23	Astro-TE NN
C11-2mo	75	44	0	3905.17	5040.26	Astro-TE NN
C11-2mo	115	45	0	3950.55	4977.6	Oligo NN
C11-2mo	76	40	0	3960.54	4981.37	Astro-TE NN
C11-2mo	25	20	0	3999.98	5058.38	Astro-TE NN
C11-2mo	43	27	2	3847.55	5074.55	Astro-TE NN
C11-2mo	170	70	0	3962.27	5024.03	Astro-TE NN
C11-2mo	475	143	4	3924.35	5029.09	Lamp5 Gaba
C11-2mo	29	21	0	4030.95	5128.52	Astro-TE NN
C11-2mo	14	7	0	4048.87	4969.75
C11-2mo	166	47	2	3867.53	4972.19	Oligo NN
C11-2mo	31	25	0	4036.57	5024.63	Endo NN
C11-2mo	126	62	0	4002.77	5188.5	Astro-TE NN
C11-2mo	327	131	3	3874.72	5232.91	Astro-TE NN
C11-2mo	170	92	0	3924.61	5244.65	Peri NN
C11-2mo	172	83	0	3853.03	5243.52	Microglia NN
C11-2mo	225	88	4	3967.13	5271.06	CA1-ProS Glut
C11-2mo	101	50	2	3958.36	5276.5
C11-2mo	91	60	0	3960.42	5288.73
C11-2mo	833	178	4	3980.87	5298.83	CA1-ProS Glut
C11-2mo	599	154	1	3814.39	5280.52	CA1-ProS Glut
C11-2mo	690	167	2	3966.38	5308.42	CA1-ProS Glut
C11-2mo	212	79	2	3805.29	5292.55	CA1-ProS Glut
C11-2mo	333	105	1	3985.57	5327.09	CA1-ProS Glut
C11-2mo	151	74	2	3937.97	5320.34	CA1-ProS Glut
C11-2mo	716	179	4	3972.65	5338.07	CA1-ProS Glut
C11-2mo	223	101	2	3950.19	5333.86	Astro-TE NN
C11-2mo	350	127	4	3965.58	5349.33
C11-2mo	363	132	4	3831.83	5325.98
C11-2mo	102	54	0	3988.25	5361.55
C11-2mo	295	113	4	3976.44	5234.69
C11-2mo	153	73	0	3886.76	5235.57	Astro-TE NN
C11-2mo	567	147	2	3979.47	5261.85	CA1-ProS Glut
C11-2mo	513	141	4	4013	5271.8	CA1-ProS Glut
C11-2mo	85	45	0	3990.85	5275.35	CA1-ProS Glut
C11-2mo	891	200	2	3843.1	5305.4	CA1-ProS Glut
C11-2mo	540	141	1	3934.41	5319.95	CA1-ProS Glut
C11-2mo	142	84	1	3944.84	5321.72	Endo NN
C11-2mo	601	157	3	3812	5306.39	CA1-ProS Glut
C11-2mo	326	111	2	3903.06	5346.52
C11-2mo	132	75	0	3838.18	5338.53	Astro-TE NN
C11-2mo	399	111	1	3932.22	5284.72	CA1-ProS Glut
C11-2mo	133	63	0	4013.37	5295.98	CA1-ProS Glut
C11-2mo	533	126	2	3901.35	5302.32
C11-2mo	207	88	2	3844.26	5300.53	Lamp5 Gaba
C11-2mo	203	88	1	3841.11	5312.09	CA1-ProS Glut
C11-2mo	223	101	2	3906.64	5329.33	CA1-ProS Glut
C11-2mo	230	95	3	3852.79	5321.25	CA1-ProS Glut
C11-2mo	25	23	0	3833.96	5323.98
C11-2mo	95	42	0	3915.44	5335.91	Endo NN
C11-2mo	108	66	0	3895.59	5339.48	Microglia NN
C11-2mo	234	96	2	3881.2	5344.39	CA1-ProS Glut
C11-2mo	408	125	4	4008.96	5245.86
C11-2mo	221	76	1	4018.65	5247.1	CA1-ProS Glut
C11-2mo	104	47	0	3862.83	5290.72	CA1-ProS Glut
C11-2mo	225	88	1	3847.63	5287.17	CA1-ProS Glut
C11-2mo	52	38	3	3864.86	5302.62	CA1-ProS Glut
C11-2mo	170	81	3	3855.64	5309.9	CA1-ProS Glut
C11-2mo	13	10	1	3870.92	5234.38
C11-2mo	202	91	2	3948.35	5271.42	CA1-ProS Glut
C11-2mo	83	47	3	3918.81	5290.18	CA1-ProS Glut
C11-2mo	40	28	0	3997.02	5304.77	L4/5 IT CTX Glut
C11-2mo	103	51	1	3924.83	5297.4
C11-2mo	354	119	4	3861	5287.91	CA1-ProS Glut
C11-2mo	266	92	2	3871.4	5322.72	CA1-ProS Glut
C11-2mo	95	45	2	3808.03	5317.85
C11-2mo	15	14	0	3854.34	5157.98
C11-2mo	254	108	3	3946.22	5271.14	CA1-ProS Glut
C11-2mo	179	77	2	3999.48	5309.32	CA1-ProS Glut
C11-2mo	292	101	2	3834.05	5282.92	CA1-ProS Glut
C11-2mo	459	118	4	3818.57	5283.63	CA1-ProS Glut
C11-2mo	232	95	4	3898.14	5298.96
C11-2mo	177	71	0	3906.38	5304.41	CA1-ProS Glut
C11-2mo	70	41	1	3984.85	5250.09
C11-2mo	392	123	4	3846.24	5305.83	CA1-ProS Glut
C11-2mo	422	120	1	3808.75	5347.09	CA1-ProS Glut
C11-2mo	81	47	0	3819.42	5349.64	Microglia NN
C11-2mo	398	124	4	3978.67	5386.05	CA1-ProS Glut
C11-2mo	150	71	1	3921.24	5387.85	Endo NN
C11-2mo	170	83	1	3933.21	5389.24	Astro-TE NN
C11-2mo	165	66	3	3887.53	5388.57	Astro-TE NN
C11-2mo	19	13	1	3985.56	5424.28
C11-2mo	39	28	0	3976.96	5424.05	Astro-TE NN
C11-2mo	571	132	4	3973.03	5447.47	SUB-ProS Glut
C11-2mo	199	94	3	3826.9	5435.18
C11-2mo	129	72	2	3919.81	5453.86	OPC NN
C11-2mo	188	50	2	3798.75	5436.72
C11-2mo	20	16	0	3842.86	5446.24
C11-2mo	138	80	1	3886.27	5458.49	Astro-TE NN
C11-2mo	112	52	0	3805.34	5453.64
C11-2mo	39	23	0	3882.99	5469.57
C11-2mo	520	105	0	3912.29	5475.79	Oligo NN
C11-2mo	123	41	0	3925.78	5480.06	Astro-NT NN
C11-2mo	112	46	1	3849.67	5477.27	Endo NN
C11-2mo	129	38	3	3956.31	5502.67
C11-2mo	217	72	4	3882.84	5492.98
C11-2mo	58	31	1	3859.55	5490.62
C11-2mo	288	75	2	3825.06	5486.59	Oligo NN
C11-2mo	190	46	2	3920.99	5512.49	Oligo NN
C11-2mo	46	14	1	3830.9	5512.33
C11-2mo	82	23	4	3794.61	5508.98
C11-2mo	133	58	0	3919.6	5538.01
C11-2mo	119	40	0	3817.89	5516.53
C11-2mo	255	92	1	3803.52	5524.43
C11-2mo	73	34	0	3869.27	5540.38
C11-2mo	276	120	2	3823.51	5393.56
C11-2mo	175	74	2	3887.45	5436.25
C11-2mo	239	99	0	3937.19	5456
C11-2mo	104	36	0	3830.15	5466.4
C11-2mo	97	26	0	3855.95	5490.47
C11-2mo	99	36	2	3784.75	5491.52
C11-2mo	131	34	1	3823.23	5500.8
C11-2mo	63	30	0	3913.88	5534.42	Oligo NN
C11-2mo	98	44	0	3871.93	5540.33
C11-2mo	102	46	0	3923.09	5548.98	Endo NN
C11-2mo	47	20	0	3812.65	5534.09	Oligo NN
C11-2mo	207	92	0	3842.98	5356.93	CA1-ProS Glut
C11-2mo	234	90	1	3989.61	5455.9	Pvalb Gaba
C11-2mo	277	37	1	3921.3	5499.34
C11-2mo	328	94	2	3918.72	5535.33
C11-2mo	113	42	3	3784.95	5520.45
C11-2mo	149	68	0	3891.5	5540.15
C11-2mo	163	67	4	3873.83	5540
C11-2mo	254	87	2	3818.14	5531.75
C11-2mo	104	44	0	3845.7	5535.59
C11-2mo	21	12	0	3912.45	5559.86
C11-2mo	72	31	0	3883.61	5471.49
C11-2mo	156	36	0	3978.78	5499.29
C11-2mo	94	50	0	3980.07	5424.92	SUB-ProS Glut
C11-2mo	61	43	0	3879.12	5539.92
C11-2mo	18	10	0	3971.61	5556.83
C11-2mo	13	5	0	3933.61	5560.36
C11-2mo	21	18	0	3826.51	5392.43
C11-2mo	216	87	1	3971.6	5445.47	SUB-ProS Glut
C11-2mo	56	34	0	3967.44	5471.14	Oligo NN
C11-2mo	40	12	0	3850.01	5491.28
C11-2mo	29	12	0	3825.95	5497.47
C11-2mo	23	9	0	3820.3	5505.17	Oligo NN
C11-2mo	30	22	0	3923.62	5535.94
C11-2mo	35	21	0	3904.86	5537.32
C11-2mo	22	13	0	3820.35	5530.21
C11-2mo	266	73	3	3909.05	5561.14	Oligo NN
C11-2mo	163	40	0	3960.71	5569.69	Oligo NN
C11-2mo	368	69	0	3945.07	5576.1	Oligo NN
C11-2mo	211	41	0	3793.37	5559.87
C11-2mo	131	52	0	3846.88	5580.59	Microglia NN
C11-2mo	270	70	1	3923.98	5596.18	Oligo NN
C11-2mo	203	53	2	3791.96	5582.12	Oligo NN
C11-2mo	120	58	0	3910.61	5605.98	OPC NN
C11-2mo	242	55	1	3819.46	5588.77	Oligo NN
C11-2mo	165	45	0	3837.75	5598.63	Astro-NT NN
C11-2mo	234	65	1	3874.31	5608.36	Oligo NN
C11-2mo	202	60	0	3807.04	5598.96
C11-2mo	65	36	0	3881.43	5611.87	Astro-TE NN
C11-2mo	205	58	0	3871.47	5618.99	Microglia NN
C11-2mo	74	30	0	3793.33	5613.67
C11-2mo	156	43	2	3862.99	5627.81	Oligo NN
C11-2mo	293	72	1	3826.83	5621.04	Oligo NN
C11-2mo	175	44	2	3769.93	5615.86	Oligo NN
C11-2mo	80	47	1	3949.02	5654.98	Peri NN
C11-2mo	19	16	0	3920.22	5653.68
C11-2mo	100	57	0	3945.12	5667.01	Endo NN
C11-2mo	200	85	0	3816.33	5647.3	Astro-TE NN
C11-2mo	135	57	3	3865.55	5659.77
C11-2mo	602	170	2	3782.24	5650.47	L6b/CT ENT Glut
C11-2mo	213	70	1	3944.57	5681.71
C11-2mo	178	67	0	3877.56	5669.83
C11-2mo	104	58	0	3758.51	5658.74	L6 CT CTX Glut
C11-2mo	608	166	3	3800.94	5672.98	L6 CT CTX Glut
C11-2mo	399	113	1	3785.09	5673.51
C11-2mo	152	73	1	3886.95	5702.99	Endo NN
C11-2mo	128	69	3	3930.66	5713.4	L6 CT CTX Glut
C11-2mo	63	35	0	3945.71	5720.86	Astro-TE NN
C11-2mo	194	92	2	3757.71	5695.21	L6 CT CTX Glut
C11-2mo	475	145	4	3774.08	5696.56	L6 CT CTX Glut
C11-2mo	32	16	2	3927.68	5722.32
C11-2mo	154	83	1	3935.44	5736.33	OPC NN
C11-2mo	65	40	0	3927.25	5744.11	Endo NN
C11-2mo	436	153	2	3815.45	5739.83	L6 IT CTX Glut
C11-2mo	22	20	0	3840.9	5750.06	Astro-TE NN
C11-2mo	187	87	0	3787.01	5744.76	L6 IT CTX Glut
C11-2mo	133	34	0	3878.12	5565.73
C11-2mo	177	36	1	3819.57	5564.21
C11-2mo	243	62	0	3807.61	5563.67	Oligo NN
C11-2mo	63	21	0	3949.01	5596.93	Astro-NT NN
C11-2mo	25	14	0	3915.08	5603.47
C11-2mo	85	50	1	3907.89	5607.28	OPC NN
C11-2mo	48	23	0	3812.16	5609.23	Oligo NN
C11-2mo	82	25	0	3962.81	5646.56
C11-2mo	53	23	1	3834.99	5629.8
C11-2mo	27	20	1	3888.48	5641.47
C11-2mo	258	125	3	3794.44	5630.35	L6 CT CTX Glut
C11-2mo	366	119	3	3872.88	5646.76	Sst Gaba
C11-2mo	153	37	2	3881.38	5651.76	Oligo NN
C11-2mo	305	75	1	3839.68	5650.91	Oligo NN
C11-2mo	604	155	3	3838.08	5665.09	L6 CT CTX Glut
C11-2mo	337	95	3	3812.01	5662.3
C11-2mo	111	71	0	3824.5	5678.19	L6 CT CTX Glut
C11-2mo	477	159	2	3793.64	5694.5	L6 CT CTX Glut
C11-2mo	381	101	3	3860.6	5701.94
C11-2mo	422	138	3	3847.02	5711.25	L6 CT CTX Glut
C11-2mo	143	48	0	3910.06	5720.21	L6b/CT ENT Glut
C11-2mo	103	58	1	3861.05	5724.29
C11-2mo	86	34	2	3814.8	5611.56	Oligo NN
C11-2mo	69	40	1	3804.6	5646.82	L6 CT CTX Glut
C11-2mo	131	61	4	3862.1	5722.97	L6 CT CTX Glut
C11-2mo	53	34	1	3740.4	5723.29	L6 CT CTX Glut
C11-2mo	14	11	0	3741.32	5735.29
C11-2mo	36	8	1	3858.56	5574.63
C11-2mo	210	46	1	3769.15	5575.6	Oligo NN
C11-2mo	75	34	0	3789.96	5613.58
C11-2mo	505	150	4	3798.67	5692.19	L6 IT CTX Glut
C11-2mo	88	45	0	3760.74	5685.91
C11-2mo	346	132	2	3864.5	5721.67	L6 CT CTX Glut
C11-2mo	185	89	3	3911.34	5750.15	L6 IT CTX Glut
C11-2mo	106	64	1	3910	5761.02	L6 IT CTX Glut
C11-2mo	50	22	1	3818.3	5559.67
C11-2mo	123	54	0	3865.73	5627.31	Oligo NN
C11-2mo	33	20	0	3841.87	5645.19	Microglia NN
C11-2mo	53	18	1	3837.89	5653.58	Oligo NN
C11-2mo	153	77	3	3849.22	5706.42	L6b/CT ENT Glut
C11-2mo	54	17	1	3819.67	5568.59	Oligo NN
C11-2mo	35	18	0	3783.89	5613.39	Astro-NT NN
C11-2mo	39	28	0	3853.57	5663.32
C11-2mo	182	81	0	3924.51	5740.03	L6 IT CTX Glut
C11-2mo	14	12	0	3968.54	5581.6
C11-2mo	54	18	1	3772.91	5589.16
C11-2mo	40	27	0	3876.62	5609.85
C11-2mo	100	54	3	3910.57	5759.14	L6 IT CTX Glut
C11-2mo	556	153	3	3787.04	5744.81	L6 IT CTX Glut
C11-2mo	285	78	2	3769.38	5743.45
C11-2mo	391	127	2	3896.02	5765.08	L6 CT CTX Glut
C11-2mo	786	191	4	3762.04	5763.44	L6 CT CTX Glut
C11-2mo	146	74	0	3786.8	5767.75	L6 CT CTX Glut
C11-2mo	425	153	4	3802.31	5774.33
C11-2mo	404	123	3	3871.8	5796.3
C11-2mo	109	59	1	3918.34	5804.1	L6 CT CTX Glut
C11-2mo	317	88	3	3816.95	5796.77
C11-2mo	832	201	4	3830.08	5804.01	L6 IT CTX Glut
C11-2mo	380	133	3	3750.36	5796.73	L6 CT CTX Glut
C11-2mo	196	68	0	3730.64	5817.98	Vip Gaba
C11-2mo	510	154	4	3881.92	5846.97	L6 IT CTX Glut
C11-2mo	712	192	3	3811.58	5840.55	L6 CT CTX Glut
C11-2mo	329	83	1	3745.17	5832.09
C11-2mo	182	89	1	3844.8	5853.14
C11-2mo	239	107	1	3789.91	5853.24	Peri NN
C11-2mo	197	102	2	3921.49	5896.08	L6 CT CTX Glut
C11-2mo	720	181	3	3830.16	5882	L6 IT CTX Glut
C11-2mo	318	112	4	3869.58	5889.44	Pvalb Gaba
C11-2mo	391	138	1	3892.27	5903.57
C11-2mo	341	88	2	3849.18	5899.51
C11-2mo	593	170	4	3782.29	5906.79	L5 IT CTX Glut
C11-2mo	294	130	4	3733.84	5900.35	L5 IT CTX Glut
C11-2mo	212	115	2	3861.7	5935.65
C11-2mo	212	97	0	3830.46	5932.16	Endo NN
C11-2mo	232	109	2	3747.33	5923.46	Astro-TE NN
C11-2mo	288	103	0	3889.02	5949.46
C11-2mo	325	136	2	3807.44	5939.83
C11-2mo	140	66	0	3846.82	5952.41	Pvalb Gaba
C11-2mo	429	146	3	3814.08	5949.6	L5 IT CTX Glut
C11-2mo	479	148	0	3824.22	5948.84	L5 NP CTX Glut
C11-2mo	134	82	0	3840.58	5751.23	L6 IT CTX Glut
C11-2mo	102	61	1	3895.8	5781.72	L6 CT CTX Glut
C11-2mo	311	116	3	3921.68	5798.5	L6 CT CTX Glut
C11-2mo	305	113	1	3914.9	5848.13	L5 IT CTX Glut
C11-2mo	45	29	0	3896.28	5872.76
C11-2mo	60	37	0	3758.58	5856.65	Astro-TE NN
C11-2mo	121	70	1	3923.39	5897.68	L6 CT CTX Glut
C11-2mo	429	140	2	3912.77	5914.82	L6 IT CTX Glut
C11-2mo	307	122	3	3910.65	5933.14	L5 IT CTX Glut
C11-2mo	243	121	0	3850.13	5946.21	L5 IT CTX Glut
C11-2mo	222	97	2	3845.94	5954.98	Pvalb Gaba
C11-2mo	243	103	4	3898.77	5968.38	L5 IT CTX Glut
C11-2mo	75	43	0	3863.55	5793.78
C11-2mo	99	61	0	3755	5780.03	Astro-TE NN
C11-2mo	93	45	0	3841.49	5863.41	L6 CT CTX Glut
C11-2mo	153	69	0	3759.56	5851.99
C11-2mo	113	54	0	3758.24	5863.72	Microglia NN
C11-2mo	133	76	0	3863.71	5904.42	Peri NN
C11-2mo	326	130	1	3839.41	5758.02	L6 IT CTX Glut
C11-2mo	505	144	4	3788.16	5771.71	L6 CT CTX Glut
C11-2mo	385	132	4	3847.92	5788	L6 IT CTX Glut
C11-2mo	98	65	0	3883.71	5799.51
C11-2mo	67	51	0	3775.44	5816.35	L6 CT CTX Glut
C11-2mo	213	101	3	3733.27	5835.16	L6 IT CTX Glut
C11-2mo	134	68	1	3877.21	5860.49	L6 IT CTX Glut
C11-2mo	133	74	4	3773.72	5863.56	L5 IT CTX Glut
C11-2mo	124	70	0	3889.13	5931.79	L5 IT CTX Glut
C11-2mo	100	56	2	3819.54	5949.32
C11-2mo	106	58	0	3813.83	5753.15	L6 CT CTX Glut
C11-2mo	51	32	0	3898.17	5782.6
C11-2mo	329	123	3	3777.78	5814.96	L6 IT CTX Glut
C11-2mo	187	91	2	3812.67	5820.04	L6 IT CTX Glut
C11-2mo	134	73	0	3876.82	5898.71
C11-2mo	179	99	1	3848.59	5950.09
C11-2mo	201	92	0	3849.46	5952.17	Lamp5 Gaba
C11-2mo	57	42	2	3863.07	5773.6
C11-2mo	40	28	1	3911.39	5830.01	L6 CT CTX Glut
C11-2mo	41	26	0	3919.47	5837.16
C11-2mo	62	42	1	3828.32	5836.09	L6 CT CTX Glut
C11-2mo	77	55	1	3833.1	5843.22	L6 IT CTX Glut
C11-2mo	86	59	1	3856.19	5921.89
C11-2mo	75	46	0	3848.33	5943.05	L5 ET CTX Glut
C11-2mo	198	84	0	3847.51	5953.75	Pvalb Gaba
C11-2mo	305	112	1	3898.93	5968.34	L5 IT CTX Glut
C11-2mo	482	146	2	3728.55	5943.09	L5 NP CTX Glut
C11-2mo	119	66	1	3749.54	5950.6	Endo NN
C11-2mo	216	85	1	3775.14	5959.57	Endo NN
C11-2mo	114	61	0	3854.63	5986.25	Endo NN
C11-2mo	808	184	2	3755.77	5973.49	Pvalb Gaba
C11-2mo	146	77	1	3882.44	5995.67
C11-2mo	174	70	2	3799.88	5982.27
C11-2mo	172	75	0	3887.7	6005.86
C11-2mo	649	196	3	3884.22	6023.55	Pvalb Gaba
C11-2mo	547	158	1	3707.65	6005.23
C11-2mo	138	71	0	3815.41	6036.05	Endo NN
C11-2mo	443	108	2	3764.81	6034.13
C11-2mo	228	103	2	3864	6054.73
C11-2mo	402	139	2	3891.84	6060.8
C11-2mo	285	131	1	3800.19	6050.02
C11-2mo	614	166	3	3829.97	6068.72	L5 NP CTX Glut
C11-2mo	39	34	0	3786.52	6061.38	Astro-TE NN
C11-2mo	426	168	4	3759.84	6065.26	OPC NN
C11-2mo	300	142	3	3810.3	6084.54	Astro-TE NN
C11-2mo	310	119	1	3738.28	6072.3	Pvalb Gaba
C11-2mo	129	75	0	3795.26	6093.13	Endo NN
C11-2mo	237	102	3	3684.74	6087.06	L5 IT CTX Glut
C11-2mo	436	115	2	3746.19	6106.48
C11-2mo	137	74	1	3735.83	6125.69	Astro-TE NN
C11-2mo	53	32	0	3689.52	6122.9	Endo NN
C11-2mo	203	90	2	3807.2	6156.26	L4/5 IT CTX Glut
C11-2mo	519	160	4	3787.97	6149.23	L4/5 IT CTX Glut
C11-2mo	17	11	0	3823.93	5949.44
C11-2mo	36	27	0	3813.76	5949.64	L4/5 IT CTX Glut
C11-2mo	262	96	4	3893.94	5980.34	L5 ET CTX Glut
C11-2mo	47	25	0	3892.11	6001.86
C11-2mo	223	87	0	3874.14	6002.83	L5 IT CTX Glut
C11-2mo	105	50	1	3885.82	6007.82
C11-2mo	491	133	2	3862.26	6158.11	L5 IT CTX Glut
C11-2mo	226	105	4	3737.45	6136.73
C11-2mo	214	94	1	3811.96	6154.34	L4/5 IT CTX Glut
C11-2mo	92	50	0	3893.84	5978.14	L5 IT CTX Glut
C11-2mo	521	164	2	3796.03	6084.15	L5 IT CTX Glut
C11-2mo	206	104	2	3736.75	6131.37
C11-2mo	153	72	1	3784.78	6077.91	Pvalb Gaba
C11-2mo	110	64	3	3685.41	6090.37
C11-2mo	71	36	0	3770.45	5955.9	Endo NN
C11-2mo	75	49	1	3779.53	5963.11
C11-2mo	100	61	2	3723.68	6042.08	Sst Gaba
C11-2mo	310	118	4	3797.05	6075.04	L5 IT CTX Glut
C11-2mo	23	20	0	3782.05	6106.38
C11-2mo	100	57	2	3839.67	5983.09	L5 IT CTX Glut
C11-2mo	117	63	3	3788.7	6140.51	L4/5 IT CTX Glut
C11-2mo	69	45	1	3856.33	5982.78	Pvalb Gaba
C11-2mo	111	62	0	3779.81	5987.58	L5 IT CTX Glut
C11-2mo	89	42	2	3776.35	6002.59	L5 ET CTX Glut
C11-2mo	197	95	1	3806.33	6157.48	L4/5 IT CTX Glut
C11-2mo	243	96	1	3787.65	6150.78	L6 IT CTX Glut
C11-2mo	246	106	4	3746.29	6147.26	L4/5 IT CTX Glut
C11-2mo	207	79	0	3836.27	6162.81	L5 IT CTX Glut
C11-2mo	420	129	4	3780.68	6162.82	L4/5 IT CTX Glut
C11-2mo	477	140	1	3738.93	6159.83	L4/5 IT CTX Glut
C11-2mo	299	124	4	3691.04	6157.18	L4/5 IT CTX Glut
C11-2mo	359	133	2	3751.58	6176.25	L4/5 IT CTX Glut
C11-2mo	149	78	0	3860.93	6200.36
C11-2mo	264	106	1	3851.6	6201.59	L4/5 IT CTX Glut
C11-2mo	368	126	1	3788.05	6189.18	L4/5 IT CTX Glut
C11-2mo	118	62	0	3763.35	6188.75	Endo NN
C11-2mo	352	126	1	3797.83	6198.62	L4/5 IT CTX Glut
C11-2mo	618	180	4	3776.11	6200.19	L4/5 IT CTX Glut
C11-2mo	424	130	4	3835.58	6212.71	L4/5 IT CTX Glut
C11-2mo	107	59	1	3755.19	6204.69
C11-2mo	844	196	2	3795.56	6217.95	L4/5 IT CTX Glut
C11-2mo	169	82	0	3848.82	6226.56	L4/5 IT CTX Glut
C11-2mo	228	108	1	3683.2	6202.6	L4/5 IT CTX Glut
C11-2mo	400	132	1	3822.56	6225.8	L4/5 IT CTX Glut
C11-2mo	159	86	3	3704.1	6208.07	L4/5 IT CTX Glut
C11-2mo	288	115	1	3776.31	6224.94
C11-2mo	566	162	2	3808.31	6231.38	L4/5 IT CTX Glut
C11-2mo	259	131	2	3708.92	6222.02	Endo NN
C11-2mo	540	156	4	3745.9	6233.9
C11-2mo	390	140	4	3821.6	6256.07	Pvalb Gaba
C11-2mo	532	156	2	3858.15	6261.38	L4/5 IT CTX Glut
C11-2mo	188	95	1	3866.44	6275.77	L2/3 IT CTX Glut
C11-2mo	94	56	0	3843.52	6289.78	Endo NN
C11-2mo	703	179	2	3815.66	6287.87	L4/5 IT CTX Glut
C11-2mo	394	118	3	3700.22	6266.77	Vip Gaba
C11-2mo	199	97	2	3767.86	6283.47	Endo NN
C11-2mo	76	43	1	3696.45	6277.05	Endo NN
C11-2mo	220	94	0	3855.97	6312.46	L2/3 IT CTX Glut
C11-2mo	284	125	3	3812.18	6310.4
C11-2mo	250	118	1	3754.95	6318.85	Pvalb Gaba
C11-2mo	280	125	2	3698.92	6312.25
C11-2mo	790	178	3	3668.58	6314.63	L2/3 IT CTX Glut
C11-2mo	295	129	2	3685.03	6317.57	OPC NN
C11-2mo	328	125	2	3690.8	6328.48	L2/3 IT CTX Glut
C11-2mo	320	135	3	3814.49	6351.32	L2/3 IT CTX Glut
C11-2mo	399	141	3	3803.66	6351.04	L2/3 IT CTX Glut
C11-2mo	269	109	1	3693.76	6338.53	L2/3 IT CTX Glut
C11-2mo	51	39	0	3748.57	6350.19	L2/3 IT CTX Glut
C11-2mo	66	43	1	3670.78	6337.39	Microglia NN
C11-2mo	115	69	0	3811.88	6154.72
C11-2mo	91	53	0	3723.07	6161.83	Endo NN
C11-2mo	100	62	1	3792.4	6214.62
C11-2mo	120	69	1	3798.11	6221.24
C11-2mo	32	24	0	3830.12	6340.8
C11-2mo	94	64	1	3809.74	6351.27	Astro-TE NN
C11-2mo	193	89	4	3754.68	6198.96	Sst Gaba
C11-2mo	106	62	0	3741.41	6199.36
C11-2mo	131	83	3	3731.98	6205.46
C11-2mo	163	84	2	3704.27	6199.55
C11-2mo	297	119	0	3756.42	6210.58	L4/5 IT CTX Glut
C11-2mo	99	61	1	3742.19	6211.33	L2/3 IT CTX Glut
C11-2mo	326	114	2	3830.73	6337.18	Sst Gaba
C11-2mo	189	91	2	3828.9	6348.45
C11-2mo	36	20	0	3875.18	6197.56
C11-2mo	206	90	1	3700.15	6194.69	L4/5 IT CTX Glut
C11-2mo	106	63	1	3708.19	6198.57	L4/5 IT CTX Glut
C11-2mo	75	51	0	3671.7	6210.02
C11-2mo	362	127	4	3784.91	6246.41
C11-2mo	120	65	2	3753.93	6350.22	Pvalb Gaba
C11-2mo	49	35	0	3773.94	6352.47
C11-2mo	90	55	0	3743.1	6350.5	L2/3 IT CTX Glut
C11-2mo	13	12	0	3664.25	6232.07
C11-2mo	246	89	4	3750.89	6312.79
C11-2mo	158	75	2	3820.08	6361.07	L2/3 IT CTX Glut
C11-2mo	79	45	1	3706.79	6202.58	L4/5 IT CTX Glut
C11-2mo	108	68	1	3748.88	6328.72	L2/3 IT CTX Glut
C11-2mo	161	85	1	3759.64	6346.19	L2/3 IT CTX Glut
C11-2mo	144	73	0	3693.6	6338.55
C11-2mo	140	91	4	3808.47	6360.18
C11-2mo	118	66	0	3670.82	6337.38	Microglia NN
C11-2mo	214	92	0	3748.74	6351.04	L2/3 IT CTX Glut
C11-2mo	223	102	1	3713.43	6353.11	Astro-TE NN
C11-2mo	421	127	2	3846.67	6379.1
C11-2mo	531	168	4	3775.16	6373.58
C11-2mo	506	149	1	3807.74	6377.75	Pvalb Gaba
C11-2mo	279	127	2	3705.84	6363.24	Astro-TE NN
C11-2mo	343	122	3	3651.73	6356.55	L2/3 IT CTX Glut
C11-2mo	575	165	4	3822.45	6395.75
C11-2mo	247	110	1	3796.65	6398.05	L2/3 IT CTX Glut
C11-2mo	452	153	1	3710.13	6382.84	Vip Gaba
C11-2mo	304	115	1	3838.46	6401.87	L2/3 IT CTX Glut
C11-2mo	272	123	1	3812.92	6402.49
C11-2mo	117	71	2	3770.6	6415.98
C11-2mo	241	104	0	3715.19	6406.83
C11-2mo	532	140	4	3783.98	6421.9	Vip Gaba
C11-2mo	113	64	0	3733.96	6422.64
C11-2mo	712	198	4	3641.26	6416.1	L2/3 IT CTX Glut
C11-2mo	587	188	3	3769.16	6436.12
C11-2mo	331	123	2	3727.67	6431.19
C11-2mo	569	156	4	3709.93	6427.38	Pvalb Gaba
C11-2mo	290	119	3	3691.68	6438.01	L2/3 IT CTX Glut
C11-2mo	255	109	3	3732.07	6448.37	L2/3 IT CTX Glut
C11-2mo	254	76	2	3636.45	6449.78
C11-2mo	638	190	2	3694.52	6465.75
C11-2mo	274	120	0	3801.91	6493.53
C11-2mo	60	31	1	3700.06	6476.48	Astro-TE NN
C11-2mo	258	116	3	3657.95	6484.55	Astro-TE NN
C11-2mo	217	104	2	3808.66	6509.94	L2/3 IT CTX Glut
C11-2mo	175	91	0	3638.3	6501.88	Endo NN
C11-2mo	150	72	1	3677.59	6510.61	Astro-TE NN
C11-2mo	252	99	1	3654.76	6511.06	Vip Gaba
C11-2mo	152	72	0	3803.64	6543.12	Microglia NN
C11-2mo	260	107	3	3693.27	6526.91	Astro-TE NN
C11-2mo	245	126	3	3634.06	6522.71
C11-2mo	133	67	0	3807.72	6558.18	Endo NN
C11-2mo	89	58	0	3783.37	6555.39	Astro-TE NN
C11-2mo	81	51	1	3807.01	6358.3
C11-2mo	1007	227	3	3771.97	6417.61	L2/3 IT CTX Glut
C11-2mo	108	63	0	3648.71	6405.88
C11-2mo	82	48	0	3761.45	6444.16	Endo NN
C11-2mo	69	43	0	3717.05	6436.47
C11-2mo	629	161	3	3784.08	6461.2	L2/3 IT CTX Glut
C11-2mo	58	50	1	3765.26	6456.06
C11-2mo	172	94	2	3727.77	6450.17	L2/3 IT CTX Glut
C11-2mo	44	32	0	3636.5	6515.86
C11-2mo	76	43	0	3628.36	6524	Astro-TE NN
C11-2mo	68	46	0	3638.98	6525.34	OPC NN
C11-2mo	203	98	1	3753.9	6350.72	Pvalb Gaba
C11-2mo	450	143	3	3742.93	6350.83	L2/3 IT CTX Glut
C11-2mo	284	109	1	3784.65	6366.99	L2/3 IT CTX Glut
C11-2mo	109	56	1	3764.64	6375.14	Astro-TE NN
C11-2mo	366	142	4	3713.08	6384.21	Vip Gaba
C11-2mo	309	131	4	3702.81	6380.12
C11-2mo	60	42	0	3764.77	6410.55	Endo NN
C11-2mo	628	169	4	3728.96	6428.69	L2/3 IT CTX Glut
C11-2mo	73	51	1	3763.18	6449.63	Peri NN
C11-2mo	212	109	4	3728.28	6460.31	L2/3 IT CTX Glut
C11-2mo	25	19	0	3774.02	6352.8
C11-2mo	93	52	1	3688.57	6369.36	L2/3 IT CTX Glut
C11-2mo	455	162	4	3682.68	6391.03	L2/3 IT CTX Glut
C11-2mo	134	64	2	3641.15	6413.14
C11-2mo	48	39	0	3641.96	6423.5
C11-2mo	27	22	0	3808.94	6355.73	CA1-ProS Glut
C11-2mo	33	29	0	3819.81	6360.01	L2/3 IT CTX Glut
C11-2mo	92	48	0	3842.2	6376.74
C11-2mo	74	30	1	3849.26	6380.89
C11-2mo	152	91	1	3771.47	6374.2	L4/5 IT CTX Glut
C11-2mo	175	82	1	3782.52	6465.21	L2/3 IT CTX Glut
C11-2mo	122	59	1	3812.7	6356.8	L2/3 IT CTX Glut
C11-2mo	70	33	1	3758.36	6348.09	Pvalb Gaba
C11-2mo	192	85	3	3685.36	6386.87	Vip Gaba
C11-2mo	325	115	1	3684.53	6439.3	L2/3 IT CTX Glut
C11-2mo	157	87	3	3806.73	6463.02
C11-2mo	56	35	0	3816.25	6463.66	L2/3 IT CTX Glut
C11-2mo	77	56	1	3764.22	6445.93	Endo NN
C11-2mo	230	112	3	3729.82	6457.79	L2/3 IT CTX Glut
C11-2mo	12	10	0	3806.85	6556.31
C11-2mo	186	80	0	3620.34	6539.55	Lamp5 Gaba
C11-2mo	126	56	1	3754.6	6559.79	Microglia NN
C11-2mo	379	126	1	3673.77	6550.58	Lamp5 Gaba
C11-2mo	149	84	1	3736.19	6578.2	Peri NN
C11-2mo	274	123	4	3674.66	6568.12	Astro-TE NN
C11-2mo	253	126	3	3649.89	6565.49	OPC NN
C11-2mo	599	172	4	3630.64	6572.03	Lamp5 Gaba
C11-2mo	265	79	3	3660.22	6587.29	Oligo NN
C11-2mo	104	49	0	3699.81	6604.01
C11-2mo	217	77	2	3775.06	6622.83	Astro-TE NN
C11-2mo	121	62	0	3642.33	6625.39	Endo NN
C11-2mo	30	21	0	3794.03	6580.22	Endo NN
C11-2mo	49	19	0	3757.65	6579.14	Astro-TE NN
C11-2mo	12	7	0	3813.34	6613.03
C11-2mo	133	57	3	3620.12	6539.83	Lamp5 Gaba
C11-2mo	118	60	0	3514.86	6520.81	Microglia NN
C11-2mo	86	56	1	3569.48	6541.69	Peri NN
C11-2mo	143	70	2	3576.41	6550.18	Microglia NN
C11-2mo	38	29	0	3535.89	6546.14	Endo NN
C11-2mo	56	40	0	3608.27	6597.39	Astro-TE NN
C11-2mo	95	53	1	3554.05	6592.48	Astro-TE NN
C11-2mo	144	83	3	3496.1	6585.7	OPC NN
C11-2mo	154	78	1	3589	6562.59	OPC NN
C11-2mo	41	26	0	3509.69	6556.78	Astro-TE NN
C11-2mo	103	58	2	3610.32	6324.73
C11-2mo	105	67	1	3467.38	6303.57	Microglia NN
C11-2mo	336	131	1	3502.97	6312.51	L2/3 IT CTX Glut
C11-2mo	190	79	0	3531.47	6321.15	Astro-TE NN
C11-2mo	232	105	0	3515.07	6320.73	Astro-TE NN
C11-2mo	401	147	4	3578.31	6337.47	L2/3 IT CTX Glut
C11-2mo	178	91	0	3549.45	6335.02	Endo NN
C11-2mo	142	74	0	3604.26	6354.76	L2/3 IT CTX Glut
C11-2mo	228	110	4	3552.56	6350.13
C11-2mo	328	130	4	3535.12	6353.23	Vip Gaba
C11-2mo	123	76	0	3445.14	6350.99	OPC NN
C11-2mo	408	146	3	3611.17	6386.77
C11-2mo	318	131	3	3487.96	6369.55	L2/3 IT CTX Glut
C11-2mo	176	83	2	3544.31	6387.48	Endo NN
C11-2mo	112	65	4	3641.86	6413.58	L2/3 IT CTX Glut
C11-2mo	281	99	4	3619.3	6407.41	Vip Gaba
C11-2mo	100	57	2	3613.12	6413.58
C11-2mo	161	91	1	3548.3	6404.67	Peri NN
C11-2mo	249	109	1	3604.85	6416.06	L2/3 IT CTX Glut
C11-2mo	61	42	0	3436.16	6389.55
C11-2mo	161	79	1	3479.38	6399.52	Endo NN
C11-2mo	359	126	4	3577.71	6425.69	L2/3 IT CTX Glut
C11-2mo	260	122	2	3546.6	6419.18	Endo NN
C11-2mo	633	190	4	3529.5	6416.01	L2/3 IT CTX Glut
C11-2mo	227	97	3	3578.74	6438.43
C11-2mo	108	61	1	3485.01	6427.9	Astro-TE NN
C11-2mo	89	51	2	3477.82	6432.68	Microglia NN
C11-2mo	82	59	0	3436.22	6424.32	OPC NN
C11-2mo	434	146	2	3593.25	6456.24	L2/3 IT CTX Glut
C11-2mo	174	82	0	3450.39	6430.96	Astro-TE NN
C11-2mo	258	120	2	3527.36	6452.38	OPC NN
C11-2mo	164	84	1	3542.79	6457.71	Microglia NN
C11-2mo	214	99	1	3597.94	6487.94	OPC NN
C11-2mo	167	92	3	3482.63	6484.71	Astro-TE NN
C11-2mo	241	101	2	3424.2	6473.89	Lamp5 Gaba
C11-2mo	76	45	0	3563.54	6499.58	Endo NN
C11-2mo	123	69	0	3547.23	6501.39
C11-2mo	150	85	2	3431.13	6492.6	Astro-TE NN
C11-2mo	128	66	1	3604.96	6528.1
C11-2mo	118	66	0	3516.87	6329.84	L2/3 IT CTX Glut
C11-2mo	261	109	3	3562.15	6383.72	L2/3 IT CTX Glut
C11-2mo	123	68	2	3616.97	6409.43	L2/3 IT CTX Glut
C11-2mo	206	91	1	3565.79	6337.72	L2/3 IT CTX Glut
C11-2mo	159	84	1	3529.48	6338.73	L2/3 IT CTX Glut
C11-2mo	322	119	3	3562.44	6392.76	L2/3 IT CTX Glut
C11-2mo	378	135	2	3613.07	6411.79	L2/3 IT CTX Glut
C11-2mo	226	109	4	3641.73	6415.77	L2/3 IT CTX Glut
C11-2mo	51	43	1	3577.53	6421.88	L2/3 IT CTX Glut
C11-2mo	153	84	3	3578.44	6434.26	L2/3 IT CTX Glut
C11-2mo	51	23	0	3633.89	6399.36	Vip Gaba
C11-2mo	258	112	3	3607.33	6415.74	L2/3 IT CTX Glut
C11-2mo	50	29	0	3480.81	6430.53	Microglia NN
C11-2mo	16	11	0	3469.47	6305.87
C11-2mo	201	82	2	3536.47	6358.23
C11-2mo	139	81	1	3560.44	6381.57	L2/3 IT CTX Glut
C11-2mo	59	44	2	3446.96	6387.98
C11-2mo	63	47	0	3447.27	6354.34	L2/3 IT CTX Glut
C11-2mo	192	80	0	3624.19	6128.89	Vip Gaba
C11-2mo	272	126	3	3566.33	6132.4	L4/5 IT CTX Glut
C11-2mo	647	190	3	3526.08	6128.56
C11-2mo	135	79	1	3483	6120.6
C11-2mo	286	122	3	3542.2	6132.86	L4/5 IT CTX Glut
C11-2mo	51	36	0	3544.79	6156.79	Astro-TE NN
C11-2mo	93	62	2	3509.72	6159.71	Endo NN
C11-2mo	553	146	2	3487.35	6160.27	L4/5 IT CTX Glut
C11-2mo	80	51	0	3609.5	6178.28	Endo NN
C11-2mo	158	73	2	3666.76	6197.94	L4/5 IT CTX Glut
C11-2mo	193	98	1	3670.55	6212.03
C11-2mo	188	92	2	3653.99	6204.79	L4/5 IT CTX Glut
C11-2mo	370	135	3	3597.43	6195.27	L2/3 IT CTX Glut
C11-2mo	395	146	4	3537.85	6186.98	L4/5 IT CTX Glut
C11-2mo	15	12	1	3621.83	6212.97
C11-2mo	107	70	0	3568.54	6205.61	Endo NN
C11-2mo	151	90	1	3482.9	6191.14
C11-2mo	427	151	4	3623.95	6221.68
C11-2mo	453	176	3	3533.33	6212.73	Pvalb Gaba
C11-2mo	198	75	1	3611.85	6226.51	Vip Gaba
C11-2mo	119	71	1	3475.95	6210.89	Astro-TE NN
C11-2mo	122	73	0	3658.28	6243.5	Microglia NN
C11-2mo	166	87	0	3585.85	6243.85	Microglia NN
C11-2mo	66	43	0	3568.14	6241.47
C11-2mo	352	128	3	3501.42	6247.57
C11-2mo	436	159	4	3610.49	6273.73	L2/3 IT CTX Glut
C11-2mo	78	52	1	3457.16	6246.29	L2/3 IT CTX Glut
C11-2mo	225	106	0	3513.18	6259.93
C11-2mo	507	162	4	3456.66	6275.7	L2/3 IT CTX Glut
C11-2mo	324	132	2	3591.47	6309.09
C11-2mo	206	107	2	3603.04	6311.57	Endo NN
C11-2mo	351	139	2	3496.82	6295.81	Pvalb Gaba
C11-2mo	262	109	3	3476.41	6293.42	L2/3 IT CTX Glut
C11-2mo	239	103	3	3637.91	6328.24	L2/3 IT CTX Glut
C11-2mo	159	83	3	3467.4	6303.33	L2/3 IT CTX Glut
C11-2mo	95	66	2	3554.49	6118.73	Sst Gaba
C11-2mo	193	87	2	3635.65	6140.28	L4/5 IT CTX Glut
C11-2mo	78	53	0	3556.66	6126.7	L4/5 IT CTX Glut
C11-2mo	92	46	0	3624.49	6141.57
C11-2mo	192	87	2	3502.86	6242.19	L2/3 IT CTX Glut
C11-2mo	230	96	3	3500.61	6251.31
C11-2mo	71	42	1	3589.62	6129.72
C11-2mo	131	78	1	3649.03	6162.06	L4/5 IT CTX Glut
C11-2mo	300	110	2	3505.92	6134.91	L4/5 IT CTX Glut
C11-2mo	123	73	0	3598.18	6232.56
C11-2mo	158	78	2	3471.25	6238.91	Pvalb Gaba
C11-2mo	88	61	3	3647.24	6162.84
C11-2mo	68	42	0	3612.84	6267.77	Microglia NN
C11-2mo	165	90	2	3609.27	6276.51	L6 IT CTX Glut
C11-2mo	69	49	2	3541.27	6297.09
C11-2mo	31	23	0	3664.15	6232.1
C11-2mo	24	23	1	3469.36	6305.63
C11-2mo	53	41	0	3498.37	6116.47	L4/5 IT CTX Glut
C11-2mo	110	61	0	3502.7	6124.61	L4/5 IT CTX Glut
C11-2mo	60	37	3	3646.29	6178.38
C11-2mo	141	85	2	3597.54	6218.36	L2/3 IT CTX Glut
C11-2mo	123	63	1	3481.44	6288.23	L2/3 IT CTX Glut
C11-2mo	79	53	1	3629.39	6192.18	L4/5 IT CTX Glut
C11-2mo	132	75	3	3641.16	6279.12	Lamp5 Gaba
C11-2mo	156	92	3	3599.3	6306.61
C11-2mo	220	94	0	3676.77	5928.36	L5 ET CTX Glut
C11-2mo	196	81	4	3659.02	5925.98	Pvalb Gaba
C11-2mo	163	84	0	3522.11	5940.76	L5 IT CTX Glut
C11-2mo	95	54	1	3677.8	5977.71	Endo NN
C11-2mo	301	134	3	3551.51	5979.54	L5 ET CTX Glut
C11-2mo	196	94	2	3617.49	6003.01	L5 IT CTX Glut
C11-2mo	30	28	1	3498.05	5989.24	L5 IT CTX Glut
C11-2mo	300	94	2	3577.72	6004.8
C11-2mo	188	86	3	3689.02	6025.15	L5 ET CTX Glut
C11-2mo	106	68	0	3646.96	6029.31	Endo NN
C11-2mo	572	171	3	3552.95	6022.17	L5 IT CTX Glut
C11-2mo	228	106	1	3551.3	6040.37
C11-2mo	111	61	0	3659.64	6087.65	Endo NN
C11-2mo	139	80	0	3574.74	6073.92	Endo NN
C11-2mo	135	49	0	3490.26	6061.44
C11-2mo	363	144	3	3595.33	6081.43	Sst Gaba
C11-2mo	257	101	1	3618.16	6104.77	Astro-TE NN
C11-2mo	290	115	0	3484.43	6082.64	L4/5 IT CTX Glut
C11-2mo	77	42	1	3659.59	6121.95	Astro-TE NN
C11-2mo	166	84	2	3568.35	6111.28	L4/5 IT CTX Glut
C11-2mo	126	41	0	3484.12	6098.81
C11-2mo	154	86	1	3616.24	6123.28	L4/5 IT CTX Glut
C11-2mo	26	19	0	3635.97	5927.8
C11-2mo	24	19	0	3550.17	5926.07
C11-2mo	308	113	1	3520.01	5919.91	L5 ET CTX Glut
C11-2mo	284	117	3	3523.9	5940.91	L5 IT CTX Glut
C11-2mo	205	91	3	3705.73	5985.32	L5 IT CTX Glut
C11-2mo	361	146	3	3522.09	5958.21	Pvalb Gaba
C11-2mo	452	150	1	3640.2	5981.38	L5 ET CTX Glut
C11-2mo	86	53	1	3564.64	6012.8	Microglia NN
C11-2mo	237	121	1	3610.97	6033.62
C11-2mo	757	178	4	3622.94	6036.04	L5 IT CTX Glut
C11-2mo	440	138	4	3497.88	6023.91
C11-2mo	65	46	0	3639.1	6066.31	Astro-TE NN
C11-2mo	51	35	1	3684.29	6087.56	L4/5 IT CTX Glut
C11-2mo	463	156	3	3633.03	6079.47	L4/5 IT CTX Glut
C11-2mo	289	116	1	3599.56	6105.39	L5 IT CTX Glut
C11-2mo	88	56	0	3506.39	6088.3	Astro-TE NN
C11-2mo	124	71	1	3554.85	6119.91	Sst Gaba
C11-2mo	328	123	3	3634.64	5929.33	L5 IT CTX Glut
C11-2mo	87	50	0	3619.81	5929.33
C11-2mo	184	89	1	3550.96	5927.75
C11-2mo	429	148	2	3518.83	5939.6	L5 IT CTX Glut
C11-2mo	125	66	0	3525.7	5983.96
C11-2mo	133	77	1	3556.61	5995.82	Sst Gaba
C11-2mo	95	52	1	3683.31	6085.85
C11-2mo	343	124	3	3518.07	6073.55	Pvalb Gaba
C11-2mo	39	22	0	3587.58	6109.06
C11-2mo	165	85	3	3598.27	5953.22
C11-2mo	198	90	0	3680.93	6079.88	Pvalb Gaba
C11-2mo	199	86	3	3685.22	6090.16
C11-2mo	354	138	3	3596.87	6106.34	L4/5 IT CTX Glut
C11-2mo	79	57	1	3520.62	5954.7
C11-2mo	178	72	3	3524.11	5963.1
C11-2mo	34	21	0	3553.32	5967.22
C11-2mo	74	43	0	3622.88	6128.13	Vip Gaba
C11-2mo	12	12	0	3638.05	5924.31
C11-2mo	226	94	3	3631.93	5932.81	L5 ET CTX Glut
C11-2mo	53	36	1	3660.06	6125.93
C11-2mo	76	52	1	3597.73	6110.73	L4/5 IT CTX Glut
C11-2mo	111	73	4	3563.41	6108.57	L4/5 IT CTX Glut
C11-2mo	128	73	1	3545.06	6104.49	L4/5 IT CTX Glut
C11-2mo	114	70	0	3531.57	6046.58	L4/5 IT CTX Glut
C11-2mo	51	34	3	3534.5	6059.79
C11-2mo	25	18	0	3570.41	6110.45
C11-2mo	133	74	2	3675.54	5726.88	L6 IT CTX Glut
C11-2mo	203	92	3	3715.19	5732.71	L6 CT CTX Glut
C11-2mo	133	64	1	3542.35	5704.22	Pvalb Gaba
C11-2mo	46	34	0	3740.79	5736.29	L6 CT CTX Glut
C11-2mo	423	139	3	3566.44	5717.34
C11-2mo	207	89	1	3542.19	5722.86	L6 CT CTX Glut
C11-2mo	347	77	2	3625.55	5735.85
C11-2mo	657	185	4	3564.84	5739.18	L6 CT CTX Glut
C11-2mo	43	30	0	3732.14	5766.23
C11-2mo	415	123	1	3660.4	5758.33
C11-2mo	366	124	4	3598.95	5755.18	L6 CT CTX Glut
C11-2mo	127	61	0	3736.74	5787.2	L6 IT CTX Glut
C11-2mo	888	210	3	3702.85	5793.76	L6 CT CTX Glut
C11-2mo	60	38	0	3639.28	5793.88
C11-2mo	139	80	1	3721.65	5809.96	OPC NN
C11-2mo	142	76	0	3703.01	5836.02	Endo NN
C11-2mo	81	41	1	3670.42	5839.77	L6 IT CTX Glut
C11-2mo	94	57	0	3605.14	5835.7	L5 IT CTX Glut
C11-2mo	20	17	2	3618.65	5853.47
C11-2mo	308	114	2	3633.19	5859.81	L5 NP CTX Glut
C11-2mo	250	117	1	3623.63	5863.34	L5 IT CTX Glut
C11-2mo	535	149	4	3563.95	5876.38	L5 NP CTX Glut
C11-2mo	322	87	2	3587.06	5883.58
C11-2mo	111	51	0	3522.56	5878.63	Endo NN
C11-2mo	322	116	2	3648.44	5905.88	L5 ET CTX Glut
C11-2mo	56	30	0	3567.09	5892.75	Microglia NN
C11-2mo	110	51	2	3631.16	5910.65	SUB-ProS Glut
C11-2mo	60	48	2	3642.11	5717.89
C11-2mo	411	131	3	3611.67	5724.05	L6 CT CTX Glut
C11-2mo	127	71	2	3546.62	5739.67	Microglia NN
C11-2mo	357	131	1	3536.33	5785.14
C11-2mo	205	51	0	3730.49	5818.16	Vip Gaba
C11-2mo	353	123	0	3645.46	5807.75	L5 NP CTX Glut
C11-2mo	390	115	3	3564.3	5807.53	L5 NP CTX Glut
C11-2mo	349	127	4	3644.54	5824.05	L6 CT CTX Glut
C11-2mo	194	94	1	3651.69	5831.91	Pvalb Gaba
C11-2mo	261	105	2	3541.97	5817.05
C11-2mo	118	65	1	3651.55	5863.58	Astro-TE NN
C11-2mo	599	161	2	3686.58	5874.78
C11-2mo	267	106	4	3523.95	5858.97	L5 IT CTX Glut
C11-2mo	355	116	4	3677.41	5893.46	L5 IT CTX Glut
C11-2mo	407	139	4	3596.79	5892.21	Sst Gaba
C11-2mo	667	156	4	3677.08	5927.61	L5 ET CTX Glut
C11-2mo	79	51	0	3662.13	5730.48	Endo NN
C11-2mo	171	81	4	3573.23	5708.61	L6 CT CTX Glut
C11-2mo	297	115	0	3626.79	5724.83
C11-2mo	141	89	0	3587.3	5729.55
C11-2mo	127	67	2	3732.68	5768.39	Endo NN
C11-2mo	216	87	0	3686.3	5771.22	Sst Gaba
C11-2mo	283	107	0	3651.03	5780.68	L6 IT CTX Glut
C11-2mo	105	52	0	3615.65	5776.56	Endo NN
C11-2mo	165	86	4	3706.31	5816.63	L6 CT CTX Glut
C11-2mo	164	67	1	3665.86	5805.44	L6 CT CTX Glut
C11-2mo	275	115	2	3605.68	5809.43	L6 CT CTX Glut
C11-2mo	140	72	0	3546.51	5801	Microglia NN
C11-2mo	127	78	2	3680.24	5834.58
C11-2mo	170	63	0	3690.27	5842.87	Oligo NN
C11-2mo	310	119	2	3539.9	5832.24	L5 IT CTX Glut
C11-2mo	182	90	0	3544.23	5842.17
C11-2mo	445	156	4	3653.82	5876.74
C11-2mo	596	143	3	3705.15	5915.36	L5 ET CTX Glut
C11-2mo	166	87	2	3547.38	5885.18	Sst Gaba
C11-2mo	485	148	2	3666.91	5916.7	L5 ET CTX Glut
C11-2mo	57	33	0	3636.63	5926.64
C11-2mo	45	36	0	3619.4	5923.49
C11-2mo	211	96	1	3583.86	5741.44	L6 IT CTX Glut
C11-2mo	38	30	0	3593.89	5763.01	L6 CT CTX Glut
C11-2mo	251	117	0	3622.03	5842.33	L5 IT CTX Glut
C11-2mo	68	47	1	3613.35	5842.01	Microglia NN
C11-2mo	393	115	0	3620.02	5854.88	Pvalb Gaba
C11-2mo	90	45	0	3579.62	5896.34
C11-2mo	148	84	1	3665.13	5730.81
C11-2mo	95	55	0	3639.75	5744.19	L6b/CT ENT Glut
C11-2mo	160	78	2	3551.59	5746.35	L6 CT CTX Glut
C11-2mo	59	38	0	3665.46	5824.78	Pvalb Gaba
C11-2mo	107	55	1	3621.73	5822.3	L6b/CT ENT Glut
C11-2mo	50	35	1	3626.58	5834.18
C11-2mo	144	77	1	3570.26	5712.69	L6 CT CTX Glut
C11-2mo	49	35	0	3712.6	5795.22
C11-2mo	93	43	1	3666.06	5831.08
C11-2mo	122	71	1	3676.4	5837.33	L5 IT CTX Glut
C11-2mo	380	148	4	3623.86	5839.11	L5 IT CTX Glut
C11-2mo	87	47	0	3690.46	5870.09
C11-2mo	183	96	1	3684.38	5877.54	L5 ET CTX Glut
C11-2mo	82	52	1	3619.51	5918.27	L5 ET CTX Glut
C11-2mo	37	23	0	3660.03	5727.62
C11-2mo	95	60	1	3683.38	5774.07	Sst Gaba
C11-2mo	35	25	0	3610.03	5807.9
C11-2mo	39	23	0	3599.22	5812.06	Oligo NN
C11-2mo	247	45	1	3753.23	5552.42
C11-2mo	141	50	1	3744.77	5568.6
C11-2mo	105	35	1	3683.45	5559.82	Microglia NN
C11-2mo	116	28	0	3582.07	5543.49	Oligo NN
C11-2mo	181	42	0	3666.61	5564.95	Oligo NN
C11-2mo	188	41	0	3698.73	5570.08
C11-2mo	196	42	2	3633.74	5562.51	Oligo NN
C11-2mo	257	90	0	3716.85	5587.94
C11-2mo	36	23	0	3724.83	5597.55
C11-2mo	623	195	4	3581.98	5575.81	L6b/CT ENT Glut
C11-2mo	176	87	2	3659.08	5600.57	L6 CT CTX Glut
C11-2mo	116	47	1	3707.21	5616.63	Microglia NN
C11-2mo	37	17	0	3745.22	5623.21	OPC NN
C11-2mo	200	55	2	3612.53	5612.71
C11-2mo	235	79	1	3749.92	5636.52
C11-2mo	473	159	4	3692.71	5637.17	L6 CT CTX Glut
C11-2mo	168	94	3	3667.17	5634.18	OPC NN
C11-2mo	64	35	1	3747.63	5648.92
C11-2mo	90	55	1	3612.1	5625.08	L6 IT CTX Glut
C11-2mo	28	20	0	3558	5624.66	Astro-TE NN
C11-2mo	629	178	2	3697.5	5672.25	L6 CT CTX Glut
C11-2mo	552	161	2	3555.02	5657.85	L6 CT CTX Glut
C11-2mo	112	70	0	3615.6	5676.38	L6 IT CTX Glut
C11-2mo	174	94	1	3696.8	5702.27	OPC NN
C11-2mo	146	69	1	3658.07	5702.88	Astro-TE NN
C11-2mo	292	97	4	3707.46	5720.79	Sst Gaba
C11-2mo	616	193	2	3559.79	5701.16	L6 CT CTX Glut
C11-2mo	371	138	0	3676.06	5727.47	L5 IT CTX Glut
C11-2mo	145	76	2	3542.1	5703.88
C11-2mo	356	119	1	3715.33	5732.67	L6 CT CTX Glut
C11-2mo	130	71	1	3573.23	5707.94	L6 CT CTX Glut
C11-2mo	236	54	1	3654.32	5533.83	Oligo NN
C11-2mo	55	20	2	3622.64	5538.9	Oligo NN
C11-2mo	108	26	0	3763.94	5574.99
C11-2mo	98	37	1	3707.88	5565.04	Oligo NN
C11-2mo	118	34	0	3730.4	5569.24
C11-2mo	226	48	2	3654.7	5566.93	Oligo NN
C11-2mo	148	49	2	3660.76	5584.1	Oligo NN
C11-2mo	360	119	2	3735.59	5636.43	L6 CT CTX Glut
C11-2mo	122	74	0	3723.55	5668.95	Astro-TE NN
C11-2mo	146	77	1	3629.71	5656.88	Astro-TE NN
C11-2mo	166	59	0	3574.02	5676.27
C11-2mo	259	98	2	3733.04	5705	L6 CT CTX Glut
C11-2mo	212	55	2	3668.07	5714.63	Oligo NN
C11-2mo	17	13	0	3660.39	5723.81
C11-2mo	92	20	0	3639.94	5519.51
C11-2mo	104	22	0	3669.33	5529.65	Oligo NN
C11-2mo	221	54	2	3636.76	5536.18	Oligo NN
C11-2mo	27	11	1	3615.11	5535.36	Oligo NN
C11-2mo	37	16	0	3769.48	5574.56
C11-2mo	30	10	2	3613.45	5564.34	Oligo NN
C11-2mo	87	33	0	3640.03	5569.53
C11-2mo	65	18	0	3613.56	5573.53
C11-2mo	81	30	3	3664.4	5584.97	Oligo NN
C11-2mo	145	73	2	3587.91	5584.89
C11-2mo	146	61	2	3708.18	5612.08
C11-2mo	187	83	2	3747.08	5622.71	OPC NN
C11-2mo	58	31	3	3705.02	5620.55	Microglia NN
C11-2mo	57	43	0	3647.29	5618.2
C11-2mo	314	110	3	3567.34	5610.89	L6 CT CTX Glut
C11-2mo	137	65	1	3702.99	5647.59	L6 CT CTX Glut
C11-2mo	324	114	3	3608.64	5634.51	L6 CT CTX Glut
C11-2mo	355	140	3	3713.34	5665.15	L6 CT CTX Glut
C11-2mo	488	146	4	3572.09	5661.37	L6 IT CTX Glut
C11-2mo	101	53	0	3654.73	5686.1	Microglia NN
C11-2mo	383	110	2	3571.85	5676.29
C11-2mo	295	128	3	3593	5696.13	L6 CT CTX Glut
C11-2mo	241	100	2	3678.33	5706.97	L6 CT CTX Glut
C11-2mo	146	66	1	3740.33	5723.08	L6 CT CTX Glut
C11-2mo	11	10	0	3660.4	5725.6
C11-2mo	70	39	0	3604.5	5528.17	Endo NN
C11-2mo	122	32	1	3618.57	5536.29	Oligo NN
C11-2mo	81	30	0	3695.11	5581.11	Astro-NT NN
C11-2mo	183	82	1	3720.04	5590.73
C11-2mo	28	13	1	3655.72	5583.24
C11-2mo	233	100	4	3615.22	5588.74	L6 CT CTX Glut
C11-2mo	327	118	4	3680.65	5623.62	L6 CT CTX Glut
C11-2mo	175	85	3	3582.12	5666.03
C11-2mo	121	25	0	3656.47	5521.99
C11-2mo	73	36	0	3704.79	5584.84	Endo NN
C11-2mo	211	61	0	3689.43	5624.12
C11-2mo	40	29	0	3557.99	5622.74	Astro-TE NN
C11-2mo	116	63	0	3637.36	5639.75
C11-2mo	104	66	1	3595.59	5686.6	Sst Gaba
C11-2mo	93	58	2	3596.42	5700.08	L6 IT CTX Glut
C11-2mo	18	11	0	3766.44	5575.32
C11-2mo	26	4	0	3658.91	5557.74
C11-2mo	110	31	0	3637.82	5566.95	Oligo NN
C11-2mo	18	5	0	3582.86	5557.13
C11-2mo	129	64	0	3628.99	5585.6
C11-2mo	157	74	1	3651.87	5597.49	L6 CT CTX Glut
C11-2mo	130	62	1	3747.05	5659.02	L6 CT CTX Glut
C11-2mo	14	10	0	3745.41	5675.27
C11-2mo	134	71	4	3675.41	5671.97	L6 CT CTX Glut
C11-2mo	82	56	1	3588.89	5695.65	Pvalb Gaba
C11-2mo	28	21	0	3571.05	5711.35
C11-2mo	12	8	0	3634.92	5518.61
C11-2mo	101	32	0	3613.49	5562.29	Oligo NN
C11-2mo	29	20	0	3724.73	5591.21
C11-2mo	77	36	0	3705.43	5615.75
C11-2mo	105	56	1	3591.23	5692.31
C11-2mo	30	19	0	3618.69	5310.1
C11-2mo	415	135	2	3773.81	5340.34	CA1-ProS Glut
C11-2mo	99	52	0	3670.95	5329.66	Microglia NN
C11-2mo	176	94	2	3741.98	5347.8	OPC NN
C11-2mo	128	58	2	3782	5412.71	Astro-TE NN
C11-2mo	103	45	0	3717.24	5411.34	Astro-TE NN
C11-2mo	98	69	1	3614.97	5396.62	OPC NN
C11-2mo	80	45	0	3773.17	5428.49	OPC NN
C11-2mo	256	57	2	3593.88	5401.12	Oligo NN
C11-2mo	62	31	1	3676.39	5417.45	Astro-TE NN
C11-2mo	121	56	0	3766.36	5439.59	Astro-TE NN
C11-2mo	79	30	0	3706.38	5435.97	Oligo NN
C11-2mo	312	83	2	3650.54	5432.69	OPC NN
C11-2mo	151	35	3	3638.29	5446.62	Oligo NN
C11-2mo	225	67	1	3687.99	5456.08
C11-2mo	229	56	2	3638.14	5460.3	Oligo NN
C11-2mo	114	40	2	3603.19	5453.03	Oligo NN
C11-2mo	79	40	0	3613.19	5462.57	Microglia NN
C11-2mo	198	51	2	3770.41	5499.38	Oligo NN
C11-2mo	128	57	1	3761.43	5511.77
C11-2mo	275	61	3	3674.66	5499.84	Oligo NN
C11-2mo	90	26	1	3776.05	5519.74	Oligo NN
C11-2mo	83	25	1	3600.46	5492.66	Oligo NN
C11-2mo	101	36	0	3737.65	5520.89	Endo NN
C11-2mo	177	49	1	3594.37	5500.46	Oligo NN
C11-2mo	31	17	0	3763.41	5407.34
C11-2mo	88	36	0	3672.77	5435.49
C11-2mo	108	32	3	3664.97	5454.61	Astro-NT NN
C11-2mo	129	27	1	3589.28	5477.02	Oligo NN
C11-2mo	181	45	0	3705.21	5498.59
C11-2mo	188	40	1	3607.78	5484.03
C11-2mo	66	36	0	3769	5390.61
C11-2mo	46	33	0	3677.14	5397.81	Astro-TE NN
C11-2mo	74	28	0	3776.41	5479.24
C11-2mo	164	34	1	3749.42	5506.13	Oligo NN
C11-2mo	33	10	1	3770.61	5519.22	Oligo NN
C11-2mo	26	15	0	3626.92	5420.42
C11-2mo	150	40	2	3616.96	5451.15
C11-2mo	163	57	2	3600.44	5454.44
C11-2mo	113	41	0	3665.46	5484.75
C11-2mo	103	15	2	3717.23	5501.58
C11-2mo	154	54	1	3644.69	5432.01
C11-2mo	52	12	0	3732.55	5461.85
C11-2mo	149	44	2	3602.62	5456.51
C11-2mo	11	6	0	3656.57	5432.18
C11-2mo	131	69	0	3768.95	5186.63	Microglia NN
C11-2mo	87	54	0	3783.57	5190.65	Peri NN
C11-2mo	182	80	2	3759.6	5192.47	Endo NN
C11-2mo	185	90	1	3734.05	5241.76	Microglia NN
C11-2mo	81	51	0	3782.84	5261.98	Peri NN
C11-2mo	416	127	3	3768.86	5269.95	CA1-ProS Glut
C11-2mo	255	96	2	3631.86	5257.49	CA1-ProS Glut
C11-2mo	408	134	1	3767.04	5303.06
C11-2mo	77	52	0	3781.95	5249.23	OPC NN
C11-2mo	606	146	3	3631.43	5236.64	CA1-ProS Glut
C11-2mo	332	111	2	3612.72	5237.65	CA1-ProS Glut
C11-2mo	752	186	2	3700.17	5260.96	CA1-ProS Glut
C11-2mo	133	63	0	3815.44	5281.99	CA1-ProS Glut
C11-2mo	25	15	1	3764.65	5281.63
C11-2mo	94	49	2	3686.73	5270.07	CA1-ProS Glut
C11-2mo	144	65	3	3805.31	5292.57	CA1-ProS Glut
C11-2mo	490	140	4	3723.45	5287.3
C11-2mo	458	138	3	3738.97	5291.58	CA1-ProS Glut
C11-2mo	336	121	2	3626.65	5276.4	CA1-ProS Glut
C11-2mo	288	106	0	3614.66	5278.08	CA1-ProS Glut
C11-2mo	135	71	1	3797.18	5324.36	CA1-ProS Glut
C11-2mo	207	80	4	3712.59	5262.6	CA1-ProS Glut
C11-2mo	445	132	2	3799.87	5280.4	CA1-ProS Glut
C11-2mo	68	37	0	3745.61	5279.51	CA1-ProS Glut
C11-2mo	327	103	2	3798.8	5293.08	CA1-ProS Glut
C11-2mo	85	46	0	3688.69	5270.62	CA1-ProS Glut
C11-2mo	212	91	4	3752.07	5292.62	CA1-ProS Glut
C11-2mo	85	56	1	3691.45	5310.02
C11-2mo	130	74	0	3606.59	5301.24
C11-2mo	123	57	2	3765.86	5272.44
C11-2mo	559	147	4	3656.55	5261.34	CA1-ProS Glut
C11-2mo	565	133	2	3751.11	5287.04	CA1-ProS Glut
C11-2mo	333	103	3	3628.29	5262.1	CA1-ProS Glut
C11-2mo	238	83	0	3773.41	5288.14	CA1-ProS Glut
C11-2mo	161	76	0	3694.6	5294.82
C11-2mo	121	54	3	3702.27	5302.35	CA1-ProS Glut
C11-2mo	339	126	3	3795.96	5322.61
C11-2mo	324	108	3	3690.07	5252.08
C11-2mo	360	122	1	3665.41	5252.09	CA1-ProS Glut
C11-2mo	182	72	2	3636.82	5252.44	CA1-ProS Glut
C11-2mo	492	147	2	3717.86	5270.9	CA1-ProS Glut
C11-2mo	221	82	3	3763.07	5278.18	CA1-ProS Glut
C11-2mo	166	68	1	3807.84	5291.76	CA1-ProS Glut
C11-2mo	237	90	2	3713.17	5290.35	CA1-ProS Glut
C11-2mo	467	125	4	3694.17	5291.83	CA1-ProS Glut
C11-2mo	32	20	0	3807.93	5317.94	SUB-ProS Glut
C11-2mo	171	74	2	3735.74	5303.1
C11-2mo	224	92	1	3700.18	5302.91	CA1-ProS Glut
C11-2mo	349	119	3	3614.69	5235.87	CA1-ProS Glut
C11-2mo	121	63	2	3692.42	5250.96	CA1-ProS Glut
C11-2mo	195	81	1	3699.13	5264.98	CA1-ProS Glut
C11-2mo	133	67	1	3734.49	5279.54	CA1-ProS Glut
C11-2mo	226	88	4	3649.14	5246.54	CA1-ProS Glut
C11-2mo	186	79	0	3764.01	5275.91	CA1-ProS Glut
C11-2mo	55	37	1	3683.6	5256.67	CA1-ProS Glut
C11-2mo	66	34	1	3697.59	5272.01
C11-2mo	73	40	0	3669.46	5273.18	CA1-ProS Glut
C11-2mo	63	46	1	3664.35	5289.85	CA1-ProS Glut
C11-2mo	100	47	0	3833.41	4938.54	Endo NN
C11-2mo	296	64	1	3705.16	4922.13
C11-2mo	133	61	1	3669.9	4924.65	Microglia NN
C11-2mo	109	63	0	3820.62	4975.84	Endo NN
C11-2mo	328	91	4	3695.59	4959.85
C11-2mo	103	41	0	3661.64	4957.72
C11-2mo	158	85	1	3674.49	4969.62
C11-2mo	177	79	1	3797.77	5004.52	Endo NN
C11-2mo	325	80	2	3770.46	4998.7	Oligo NN
C11-2mo	508	144	1	3808.11	5041.59	Lamp5 Gaba
C11-2mo	135	74	1	3795.13	5054.23	OPC NN
C11-2mo	176	47	0	3670.76	5100.23	Oligo NN
C11-2mo	70	42	0	3838.18	4975.63	Microglia NN
C11-2mo	224	73	2	3793.55	4979.76
C11-2mo	183	76	0	3737.72	4990.16
C11-2mo	70	27	0	3749.71	5022.5	Astro-TE NN
C11-2mo	83	29	0	3711.32	4932.45	Astro-NT NN
C11-2mo	61	32	0	3759.91	4956.71
C11-2mo	264	87	4	3844.5	4982.93	Lamp5 Gaba
C11-2mo	115	42	1	3776.81	4979.73	Astro-TE NN
C11-2mo	105	43	0	3786.25	5003.6	Astro-TE NN
C11-2mo	231	86	1	3818.09	5017.05
C11-2mo	86	40	1	3851.1	5024.05	Astro-TE NN
C11-2mo	56	31	0	3740.72	5005.16	Microglia NN
C11-2mo	32	17	0	3675.1	4994.91	Astro-TE NN
C11-2mo	104	70	1	3721.08	5041.28	OPC NN
C11-2mo	100	42	0	3677.62	4950.79	Astro-TE NN
C11-2mo	18	13	0	3840.48	5079.6
C11-2mo	20	11	0	3787.87	4931.45
C11-2mo	23	12	0	3809.94	5096.14	Astro-TE NN
C11-2mo	87	54	1	3747.95	5026.49	Astro-TE NN
C11-2mo	28	15	0	3679.29	5030.24	Astro-TE NN
C11-2mo	92	44	2	3841.29	4979.2
C11-2mo	186	97	1	3717.72	4730.25	OPC NN
C11-2mo	69	35	1	3883.2	4761.27	Astro-TE NN
C11-2mo	154	61	1	3872.61	4778.09	Astro-TE NN
C11-2mo	93	45	1	3733.81	4770.93	Endo NN
C11-2mo	281	75	2	3786.5	4780.96	Oligo NN
C11-2mo	116	63	0	3725.81	4792.65	Endo NN
C11-2mo	296	133	1	3793.97	4814.93
C11-2mo	195	78	0	3702.69	4838.14	Astro-TE NN
C11-2mo	238	107	0	3845.69	4863.75
C11-2mo	132	38	1	3722.02	4854.09	Oligo NN
C11-2mo	189	70	0	3834.3	4875.43	PAG Glut
C11-2mo	176	78	1	3677.16	4861.3	Astro-TE NN
C11-2mo	25	19	0	3727.07	4870.56	Endo NN
C11-2mo	91	45	1	3714.67	4876.95	Microglia NN
C11-2mo	70	44	0	3681.13	4882.49	Microglia NN
C11-2mo	305	95	3	3849.61	4913.11	Lamp5 Gaba
C11-2mo	421	103	1	3755.73	4898.45
C11-2mo	251	68	1	3699.18	4899.57	Oligo NN
C11-2mo	46	35	0	3665.16	4892.83	Peri NN
C11-2mo	104	46	1	3802.14	4931.49
C11-2mo	287	69	0	3817	4736.18	Oligo NN
C11-2mo	95	38	1	3867.85	4757.81	Astro-TE NN
C11-2mo	70	41	0	3697.55	4805.42	Microglia NN
C11-2mo	175	67	2	3814.01	4826.73	PAG Glut
C11-2mo	94	39	0	3874.89	4839.01	Astro-TE NN
C11-2mo	101	41	0	3800.66	4833.02	Microglia NN
C11-2mo	68	38	0	3748.24	4791.77	Microglia NN
C11-2mo	43	29	0	3759.22	4806.35	Astro-TE NN
C11-2mo	94	45	2	3837.07	4826.2	Astro-TE NN
C11-2mo	50	30	0	3843.58	4886.34	Microglia NN
C11-2mo	15	11	0	3781.35	4823.26
C11-2mo	43	23	0	3772.68	4881.49	Astro-TE NN
C11-2mo	18	13	0	3781	4906.3
C11-2mo	30	12	0	3734.78	4899.14
C11-2mo	19	14	0	3736.02	4721.13
C11-2mo	31	20	0	3710.69	4764.7	Endo NN
C11-2mo	21	9	0	3881.81	4820.09	Astro-TE NN
C11-2mo	11	8	0	3718.96	4746.58
C11-2mo	33	24	1	3668.92	4893.11	Peri NN
C11-2mo	342	130	2	3735.93	4525.02	DG Glut
C11-2mo	82	59	2	3860.06	4556.13	Peri NN
C11-2mo	73	49	2	3745.4	4562.32	DG Glut
C11-2mo	380	137	3	3760.16	4604.05	DG Glut
C11-2mo	80	49	0	3807.47	4626.08	Peri NN
C11-2mo	112	58	0	3824.15	4704.74	Endo NN
C11-2mo	118	67	0	3796.97	4705.1	Peri NN
C11-2mo	60	46	0	3776.63	4525.32	DG Glut
C11-2mo	42	30	1	3844.7	4558.6
C11-2mo	109	61	3	3830.48	4563.63	DG Glut
C11-2mo	78	52	0	3866.07	4577.96	DG Glut
C11-2mo	214	103	3	3885.61	4585.13	DG Glut
C11-2mo	318	121	4	3748.73	4562.45	DG Glut
C11-2mo	147	81	0	3764.64	4568.42	DG Glut
C11-2mo	112	64	1	3758.99	4578.56	DG Glut
C11-2mo	48	41	1	3768.16	4593.27	Peri NN
C11-2mo	80	61	0	3885.04	4641.21
C11-2mo	40	25	1	3905.44	4563.48	Oligo NN
C11-2mo	61	48	0	3743.78	4546.33	DG Glut
C11-2mo	111	70	1	3867.97	4581.96	DG Glut
C11-2mo	363	132	2	3784.73	4590.39	DG Glut
C11-2mo	86	56	0	3838.31	4599.39	DG Glut
C11-2mo	89	54	0	3806.21	4596.07	DG Glut
C11-2mo	68	40	0	3861.07	4684.6	Endo NN
C11-2mo	45	30	0	3800.25	4705.94	Peri NN
C11-2mo	28	18	0	3792.48	4705.24	Endo NN
C11-2mo	16	14	1	3732.92	4507.67
C11-2mo	39	32	0	3793.46	4531.93
C11-2mo	49	35	0	3837.19	4547.26	Microglia NN
C11-2mo	337	131	3	3845.64	4556.05	DG Glut
C11-2mo	46	40	3	3885.09	4560.74	Astro-TE NN
C11-2mo	105	57	1	3866.29	4564.68	DG Glut
C11-2mo	199	98	2	3844.97	4578.98	DG Glut
C11-2mo	83	55	0	3810.07	4578.21	DG Glut
C11-2mo	83	58	1	3729.17	4565.41	DG Glut
C11-2mo	626	164	2	3838.86	4602.47	DG Glut
C11-2mo	192	96	3	3814.47	4614.27	DG Glut
C11-2mo	34	28	0	3743.92	4604.49
C11-2mo	70	28	1	3749.47	4682.17
C11-2mo	80	34	0	3845.42	4527.92
C11-2mo	53	32	1	3737.66	4519.97	DG Glut
C11-2mo	64	44	1	3799.77	4539.11	DG Glut
C11-2mo	44	31	1	3787.69	4551.47	DG Glut
C11-2mo	154	80	3	3863.73	4574.43	DG Glut
C11-2mo	100	61	0	3826.99	4584.91	DG Glut
C11-2mo	88	52	4	3890.79	4596.91	DG Glut
C11-2mo	19	16	0	3757.02	4514.67
C11-2mo	55	43	1	3884.5	4579.79	DG Glut
C11-2mo	38	24	1	3822.95	4618.76	Astro-TE NN
C11-2mo	25	20	0	3728.97	4615.27
C11-2mo	28	24	0	3711.73	4631.33
C11-2mo	12	9	0	3745.3	4510.76
C11-2mo	29	22	1	3874.87	4560.41	SUB-ProS Glut
C11-2mo	21	20	1	3732.78	4536.49	DG Glut
C11-2mo	169	83	1	3826.25	4559.84	DG Glut
C11-2mo	27	20	0	3918.02	4580.48
C11-2mo	17	16	0	3733.17	4546.8
C11-2mo	83	50	0	3846.22	4580.15	DG Glut
C11-2mo	174	84	0	3759.39	4335.19	DG Glut
C11-2mo	312	127	1	3783.77	4351.92	DG Glut
C11-2mo	166	94	2	3771.13	4355.63	DG Glut
C11-2mo	76	53	3	3846.72	4414.34	DG Glut
C11-2mo	375	121	3	3760.68	4337.52	DG Glut
C11-2mo	88	56	2	3751.81	4354.73	DG Glut
C11-2mo	96	60	1	3825.01	4398.48	DG Glut
C11-2mo	208	101	2	3854.8	4415.69	DG Glut
C11-2mo	74	49	2	3816.77	4418.04	DG Glut
C11-2mo	70	31	1	3748.11	4412.03
C11-2mo	187	96	1	3782.09	4352.97	DG Glut
C11-2mo	165	83	2	3845.98	4379.02	DG Glut
C11-2mo	274	109	3	3849.69	4397.45	DG Glut
C11-2mo	89	61	1	3798.61	4398.49	DG Glut
C11-2mo	183	92	0	3853.89	4433.67	DG Glut
C11-2mo	254	96	1	3804.01	4435.36
C11-2mo	182	101	1	3896.05	4456.29	DG Glut
C11-2mo	188	52	2	3745.75	4450.37	Oligo NN
C11-2mo	55	34	1	3914.57	4500.98	Astro-TE NN
C11-2mo	75	55	1	3802.88	4360.03	DG Glut
C11-2mo	15	10	0	3945.88	4387.84
C11-2mo	30	24	1	3818.51	4373.14	DG Glut
C11-2mo	101	55	3	3896.32	4406.12	DG Glut
C11-2mo	104	65	1	3824.12	4394.95	DG Glut
C11-2mo	205	99	1	3881.58	4411.22	DG Glut
C11-2mo	134	64	0	3912.96	4418.38	DG Glut
C11-2mo	59	40	2	3810.46	4407.05	DG Glut
C11-2mo	106	62	0	3892.94	4426.47	DG Glut
C11-2mo	35	26	0	3860.59	4455.94	Endo NN
C11-2mo	51	38	0	3750.71	4482.87	Astro-NT NN
C11-2mo	48	31	0	3740.48	4482.67
C11-2mo	122	60	0	3816.56	4501.2	Sst Gaba
C11-2mo	70	52	0	3869.59	4513.38	OPC NN
C11-2mo	28	23	0	3749.11	4496.03
C11-2mo	91	55	0	3785.28	4505.98	Endo NN
C11-2mo	33	26	1	3759.35	4341.09	DG Glut
C11-2mo	189	77	3	3844.54	4395.03	DG Glut
C11-2mo	46	30	2	3931.5	4416.18	DG Glut
C11-2mo	115	60	1	3849.01	4416.41	DG Glut
C11-2mo	106	61	2	3891.35	4425.46	DG Glut
C11-2mo	77	50	1	3928.63	4445.65
C11-2mo	33	25	0	3730.01	4498.78
C11-2mo	110	55	1	3845.75	4527.8
C11-2mo	161	86	2	3769.01	4356.33	DG Glut
C11-2mo	55	35	0	3870.86	4395.07	DG Glut
C11-2mo	74	54	2	3881.24	4404.62	DG Glut
C11-2mo	74	55	1	3865.18	4413.44	DG Glut
C11-2mo	98	61	0	3881.93	4415.45	DG Glut
C11-2mo	40	13	0	3784.26	4431.26
C11-2mo	54	40	0	3806.46	4359.28	DG Glut
C11-2mo	32	24	0	3871.35	4393.04	DG Glut
C11-2mo	27	24	0	3738.58	4501.89
C11-2mo	18	13	0	3755.5	4508.99
C11-2mo	204	91	0	3813.61	4211.16	Astro-TE NN
C11-2mo	248	102	4	3836.75	4224.56	PAG Glut
C11-2mo	306	136	0	3854.66	4228.08
C11-2mo	239	89	1	3888.31	4236.58	Astro-TE NN
C11-2mo	285	107	1	3814.94	4234.44	Astro-TE NN
C11-2mo	93	57	0	3935.02	4255.62	Endo NN
C11-2mo	213	114	2	3881.92	4261.87	Endo NN
C11-2mo	74	40	0	3966.26	4280.02	Astro-TE NN
C11-2mo	58	40	0	3830.11	4262.17
C11-2mo	241	97	1	3821.12	4285.41
C11-2mo	49	27	0	3951.94	4309.34
C11-2mo	139	65	0	3833.31	4284.4	Astro-TE NN
C11-2mo	51	36	0	3844.7	4323.22	OPC NN
C11-2mo	218	90	0	3832.04	4259.29	Microglia NN
C11-2mo	146	65	2	3884.57	4306.71	Astro-TE NN
C11-2mo	35	26	0	3804.57	4306.34
C11-2mo	85	61	1	3921.56	4251.25
C11-2mo	166	83	0	3803.39	4309.47
C11-2mo	245	112	0	3924.22	4252.5
C11-2mo	24	18	0	3835.51	4254.83	Astro-TE NN
C11-2mo	19	10	0	3946.98	4309.74
C11-2mo	175	72	3	3824.01	3911.55
C11-2mo	267	85	0	3873.71	3923.7	Oligo NN
C11-2mo	490	150	1	3955.22	3946.79
C11-2mo	273	89	1	3904.95	3945.94
C11-2mo	86	51	0	3856.63	3946.6
C11-2mo	180	94	0	3891.14	3955.35	Peri NN
C11-2mo	109	69	0	3968.4	3971.91
C11-2mo	559	154	3	3958.29	3973.81
C11-2mo	248	116	2	3975.97	3983.67	Astro-NT NN
C11-2mo	987	208	4	3838.06	3966.25
C11-2mo	184	92	0	3936.68	3982.96	Endo NN
C11-2mo	83	52	0	3808.32	3982.33	Endo NN
C11-2mo	174	105	1	3841.78	3988.84	Astro-NT NN
C11-2mo	125	62	2	3862.38	3998.64	Astro-NT NN
C11-2mo	506	150	4	3933.48	4011.6	PAG Glut
C11-2mo	375	91	4	3874.05	4012.15
C11-2mo	66	50	0	3919.61	4026.78	Microglia NN
C11-2mo	242	103	3	3898.31	4027.91
C11-2mo	51	29	0	3808.02	4019.96
C11-2mo	424	141	4	3866.1	4028.63
C11-2mo	120	61	1	3959.73	4049.15	Endo NN
C11-2mo	308	108	1	3996.16	4061.46	PAG Glut
C11-2mo	131	72	0	3981.42	4069.3	Astro-NT NN
C11-2mo	321	79	1	3824.16	4045.07	Oligo NN
C11-2mo	104	48	1	3874.42	4057.98	Astro-NT NN
C11-2mo	144	50	0	3896.53	4070.85	Astro-NT NN
C11-2mo	173	77	0	3907.38	4072.98	Astro-NT NN
C11-2mo	92	33	1	3876.17	4067.96
C11-2mo	152	54	1	3856.54	4071.26	Oligo NN
C11-2mo	80	44	0	3951.97	4102.73
C11-2mo	18	14	0	3998.9	3949.39
C11-2mo	147	84	3	3918.55	3936.69	Astro-NT NN
C11-2mo	246	80	4	3841.72	3950.18	Oligo NN
C11-2mo	74	40	0	3960.03	4029.45
C11-2mo	341	120	1	3945.12	4074.11
C11-2mo	188	69	1	3935.69	4079.58
C11-2mo	68	24	2	3905.61	4088.57	Oligo NN
C11-2mo	38	19	0	3982.48	4109.78
C11-2mo	162	81	1	3998.17	3951.22	Astro-NT NN
C11-2mo	281	106	2	3945.31	3953.84
C11-2mo	348	100	4	3975.21	3963.93
C11-2mo	76	19	0	3830.97	3952.55	Oligo NN
C11-2mo	103	59	1	3907.37	3981.45	Astro-NT NN
C11-2mo	447	156	2	3944.28	3999.19
C11-2mo	111	67	1	3957.44	4002.62	Endo NN
C11-2mo	96	59	3	3963.31	4016.64
C11-2mo	340	124	1	3944.28	4019.7
C11-2mo	214	94	0	3959.9	4027.09
C11-2mo	367	131	1	3901.74	4024.27
C11-2mo	44	28	0	3897.05	4030.4
C11-2mo	45	32	1	3917.45	4036.65	Astro-NT NN
C11-2mo	137	45	0	3843.6	4059.94
C11-2mo	275	102	4	3948.67	4084.95
C11-2mo	73	45	2	3977.79	4098.27
C11-2mo	107	34	1	3912.63	4100.88	Oligo NN
C11-2mo	25	22	1	3828.25	3919.46
C11-2mo	412	145	3	3911.47	3969.84
C11-2mo	64	41	0	3899.2	4023.95	Oligo NN
C11-2mo	34	27	0	3841.71	4018.88	Astro-NT NN
C11-2mo	24	11	0	3898.34	4033.26	Oligo NN
C11-2mo	124	59	1	3841.61	4062.96	Astro-NT NN
C11-2mo	108	36	0	3925.98	4112.2	Oligo NN
C11-2mo	39	22	0	3938.88	4120.51
C11-2mo	45	18	0	3949.52	4126.43	Oligo NN
C11-2mo	150	47	0	3831.71	3950.92	Oligo NN
C11-2mo	70	47	0	3919.01	4030.04
C11-2mo	130	41	2	3875.22	4061.88	Astro-NT NN
C11-2mo	109	52	3	3843.11	4062.16
C11-2mo	145	63	2	3932.02	4078.92
C11-2mo	166	52	3	3924.81	4109.96	Oligo NN
C11-2mo	134	36	0	3936.83	4119.9	Oligo NN
C11-2mo	60	39	0	4008.57	3985.09
C11-2mo	32	18	0	3866.52	3985.06
C11-2mo	130	58	1	3913.26	4006.64
C11-2mo	70	43	0	3958.83	4051.27	Astro-NT NN
C11-2mo	43	30	0	3825.11	4063.68	Endo NN
C11-2mo	45	28	1	3825.64	3914.89
C11-2mo	38	27	0	4000.59	4062.32
C11-2mo	190	50	2	3867.13	3711.63	Oligo NN
C11-2mo	87	54	0	3954.56	3728.84
C11-2mo	166	53	2	3879.41	3720.36
C11-2mo	191	102	1	3937.99	3732.4	Astro-NT NN
C11-2mo	111	64	1	3882.09	3730.28	Endo NN
C11-2mo	131	37	1	4027.1	3759.18	Oligo NN
C11-2mo	340	131	2	3965.83	3752.04	OPC NN
C11-2mo	103	54	0	3856.97	3726.18	Astro-TE NN
C11-2mo	545	172	2	3994.68	3754.67	PAG Glut
C11-2mo	166	53	2	4042.97	3765.34	Oligo NN
C11-2mo	299	101	0	3873.55	3780.75
C11-2mo	168	70	1	3992.27	3809.72	Oligo NN
C11-2mo	244	85	0	3951.31	3817.12	Astro-NT NN
C11-2mo	233	98	1	3887.12	3810.73	Astro-TE NN
C11-2mo	195	79	2	3859.46	3804.56	Oligo NN
C11-2mo	226	64	0	3986.35	3829.3
C11-2mo	308	114	3	3935.3	3823.65	OPC NN
C11-2mo	649	169	4	3859.55	3822.06
C11-2mo	428	118	4	3951.41	3848.69
C11-2mo	183	76	0	3913.08	3848.84	Endo NN
C11-2mo	170	93	2	3970.93	3859.52	Astro-NT NN
C11-2mo	596	157	4	3831.03	3840.82
C11-2mo	90	42	1	3862.37	3866.06
C11-2mo	239	123	0	3843.33	3863.47
C11-2mo	114	56	0	3896.5	3881.56
C11-2mo	414	145	1	3918.55	3890.49
C11-2mo	440	140	4	3835.55	3873.55
C11-2mo	232	107	3	3862.58	3891.89	OPC NN
C11-2mo	108	67	1	3982.05	3918.17	Astro-NT NN
C11-2mo	514	147	2	4010.12	3927.01
C11-2mo	277	62	2	3960.64	3922.01	Oligo NN
C11-2mo	49	39	2	3823.87	3910.91
C11-2mo	58	26	0	3879.8	3724	Oligo NN
C11-2mo	154	53	1	4027.82	3754.57
C11-2mo	204	58	2	4025.78	3763.68	Oligo NN
C11-2mo	602	171	4	3910.64	3784.21
C11-2mo	120	67	1	3912.1	3795.85	Endo NN
C11-2mo	138	38	0	4020.68	3872.66
C11-2mo	240	96	0	3983.31	3879.87
C11-2mo	121	65	2	3860.52	3865.61
C11-2mo	510	154	4	3974.9	3892.99
C11-2mo	253	104	1	3900.1	3895.68
C11-2mo	488	151	2	3991.75	3924.3
C11-2mo	204	93	0	3882.08	3915.28
C11-2mo	174	84	1	3912.34	3753.1
C11-2mo	252	104	2	3904.38	3771.7
C11-2mo	187	82	1	3970.25	3819.68
C11-2mo	143	54	1	3988.4	3848.04	Astro-NT NN
C11-2mo	141	80	1	3858.76	3864.62	Astro-NT NN
C11-2mo	248	82	3	3870.88	3868.83
C11-2mo	15	15	0	4012.49	3742.69
C11-2mo	33	27	0	3967.63	3744.86	Peri NN
C11-2mo	172	81	2	3965.09	3755.68	Oligo NN
C11-2mo	85	59	2	3937.8	3912.53	PAG Glut
C11-2mo	102	57	1	3908.27	3771.44
C11-2mo	181	97	3	3897.48	3771.56
C11-2mo	29	20	0	4012.46	3869.45	Endo NN
C11-2mo	31	19	0	4026.8	3878.71
C11-2mo	73	51	3	3943.83	3910.13	PAG Glut
C11-2mo	134	74	2	3990.83	3919.91
C11-2mo	299	119	2	3929.78	3915.67
C11-2mo	49	42	0	4020.82	3737.48	Astro-NT NN
C11-2mo	126	65	2	3992.69	3930.75
C11-2mo	46	35	1	3920.18	3790.12
C11-2mo	49	32	0	3992.45	3919.16	PAG Glut
C11-2mo	80	53	1	3972.79	3917.42
C11-2mo	155	76	0	3970.67	3543.03	Endo NN
C11-2mo	193	90	1	4026.52	3557.28	Microglia NN
C11-2mo	404	122	2	4067.57	3570.17	PAG Glut
C11-2mo	148	60	1	3899.68	3546.78	Microglia NN
C11-2mo	238	121	3	3987.38	3583.36	OPC NN
C11-2mo	469	142	3	4041.11	3594.13
C11-2mo	126	32	1	3898.98	3567.84
C11-2mo	389	75	2	3946.26	3585.37	Oligo NN
C11-2mo	183	36	1	3889.6	3584.18	Oligo NN
C11-2mo	129	76	0	4046.29	3613.18	Endo NN
C11-2mo	324	80	2	3903.95	3598.81	Oligo NN
C11-2mo	392	128	2	4050.57	3628.46
C11-2mo	407	108	2	3980.63	3613.2	Oligo NN
C11-2mo	118	61	3	3861.43	3606.72
C11-2mo	316	114	4	4059.78	3657.09
C11-2mo	324	80	0	3941.52	3650.92	Oligo NN
C11-2mo	270	72	3	3917.71	3652	Oligo NN
C11-2mo	234	104	3	3871.23	3649.83
C11-2mo	52	38	0	3946.85	3672.14	Peri NN
C11-2mo	263	75	1	3906.68	3676.8
C11-2mo	264	76	2	3944.83	3687.53
C11-2mo	225	67	2	3890.8	3681.55	Oligo NN
C11-2mo	64	38	0	3848.86	3683.17	PAG Glut
C11-2mo	103	59	0	3863.7	3685.6	Endo NN
C11-2mo	283	79	0	4020.37	3718.66
C11-2mo	374	154	2	3982.83	3717.97
C11-2mo	338	80	1	3928.36	3718.6	Oligo NN
C11-2mo	149	54	4	4040.1	3738.36	Oligo NN
C11-2mo	207	60	3	3867.27	3711.16	Oligo NN
C11-2mo	55	37	0	3954.54	3728.36	Astro-NT NN
C11-2mo	416	147	0	4007.81	3580.17
C11-2mo	372	137	2	4014.91	3593.97
C11-2mo	196	103	0	3937.52	3631.13
C11-2mo	77	49	0	3909.6	3666.41	Endo NN
C11-2mo	346	111	1	3849.76	3686.92
C11-2mo	64	26	0	3963.9	3720.45	Oligo NN
C11-2mo	87	39	2	3888.38	3519.54	Astro-NT NN
C11-2mo	361	112	4	3901.97	3525.15
C11-2mo	91	55	1	4040.28	3571.55
C11-2mo	45	29	1	4019.34	3622.7	SUB-ProS Glut
C11-2mo	384	123	2	4047.66	3630.98
C11-2mo	190	90	2	3991.63	3649.13
C11-2mo	322	111	1	3913.4	3622.94
C11-2mo	43	33	0	3923.53	3635.58
C11-2mo	513	113	3	3966.88	3718.31	Oligo NN
C11-2mo	76	48	0	4017.5	3620.63	Astro-NT NN
C11-2mo	21	16	0	3941.3	3610.24
C11-2mo	86	47	0	4024.54	3629.32
C11-2mo	102	33	0	3893.37	3529.22	Oligo NN
C11-2mo	72	24	0	3920.74	3636.49
C11-2mo	118	70	0	3997.71	3659.79
C11-2mo	74	27	0	4039.62	3735.68	Astro-NT NN
C11-2mo	75	37	0	4009.85	3580.86
C11-2mo	267	111	3	3994.93	3655.22
C11-2mo	42	27	1	3847.97	3681.45	PAG Glut
C11-2mo	207	56	1	4024.71	3330.46	Oligo NN
C11-2mo	412	123	4	3998.22	3327.43
C11-2mo	235	54	0	3930.41	3317.91	Oligo NN
C11-2mo	110	45	1	4108.34	3353.57	Astro-NT NN
C11-2mo	426	145	4	3974.23	3331.67
C11-2mo	324	86	2	3942.28	3334.09	Oligo NN
C11-2mo	97	48	0	4093.75	3368.39	Endo NN
C11-2mo	160	52	1	3936.3	3357.89
C11-2mo	152	75	0	4083.02	3391.88
C11-2mo	245	110	0	3938.15	3376.97	Astro-NT NN
C11-2mo	432	131	1	3904.14	3372.74
C11-2mo	167	72	0	3896.35	3387.88
C11-2mo	170	93	0	3910.11	3394.22	Endo NN
C11-2mo	233	57	0	4043.82	3433.36	Oligo NN
C11-2mo	262	112	1	3951.11	3422.92	Astro-NT NN
C11-2mo	268	76	1	4032.98	3443.2	Oligo NN
C11-2mo	181	62	2	4079.96	3450.98	Oligo NN
C11-2mo	147	69	0	4005.56	3436.17	Astro-NT NN
C11-2mo	192	83	2	3923.74	3424.56	Astro-NT NN
C11-2mo	603	191	3	3967.47	3432.98
C11-2mo	343	122	2	4064.89	3463.86	OPC NN
C11-2mo	233	101	2	3960.65	3443.66	Endo NN
C11-2mo	330	124	4	3913.96	3440.88
C11-2mo	345	140	0	4031.43	3469.53	OPC NN
C11-2mo	401	130	4	3921.26	3450.7
C11-2mo	367	97	1	3960.1	3461.9	Oligo NN
C11-2mo	156	73	0	3936.6	3482.95	Endo NN
C11-2mo	742	188	3	3951.16	3491.41
C11-2mo	130	51	0	3993.87	3504.12	Microglia NN
C11-2mo	469	112	4	3973.88	3503.34	Oligo NN
C11-2mo	664	190	4	4003.66	3520.2
C11-2mo	200	81	0	3992.89	3443.59	Astro-NT NN
C11-2mo	63	33	1	4002.78	3496.73
C11-2mo	621	149	2	4011.41	3380.15
C11-2mo	218	96	0	4039.36	3388.19
C11-2mo	85	35	2	4095.65	3418.87	Oligo NN
C11-2mo	56	42	0	4078.7	3417.55	Endo NN
C11-2mo	66	22	0	4003.61	3480.61	Astro-NT NN
C11-2mo	37	15	0	4045.83	3348.01
C11-2mo	70	42	0	4027.51	3373.46
C11-2mo	455	141	2	3916.11	3442.88
C11-2mo	58	43	0	3906.58	3346.32
C11-2mo	28	18	0	4008.78	3337.9	Astro-NT NN
C11-2mo	48	32	0	4052.85	3502.64
C11-2mo	193	87	3	4072.99	3130.85
C11-2mo	115	40	0	4113.02	3141.37	Oligo NN
C11-2mo	140	66	0	4020.26	3135.63	Microglia NN
C11-2mo	156	40	0	4011.98	3143.41	Oligo NN
C11-2mo	247	48	2	3947.4	3145.94	Oligo NN
C11-2mo	231	52	1	4121.61	3186	Oligo NN
C11-2mo	261	83	3	4115.91	3204.51
C11-2mo	34	21	0	3931.93	3170.68	Endo NN
C11-2mo	146	35	0	3980.35	3183.66	Oligo NN
C11-2mo	191	55	1	4099.79	3206.58	Oligo NN
C11-2mo	140	78	1	4073.76	3204.78	Peri NN
C11-2mo	88	58	1	4008.93	3206.85	Astro-NT NN
C11-2mo	140	44	0	4105.61	3221.41	Oligo NN
C11-2mo	412	135	3	4047.43	3213.21
C11-2mo	117	43	0	4074.7	3231.03	Oligo NN
C11-2mo	202	71	3	3974.15	3225.21	Oligo NN
C11-2mo	173	44	0	3949.22	3218.3	Oligo NN
C11-2mo	155	83	0	3930.56	3219.38
C11-2mo	142	69	0	4035.93	3243.73
C11-2mo	408	75	0	4063.29	3253.2	Oligo NN
C11-2mo	99	61	0	3949.86	3235.63	Endo NN
C11-2mo	208	66	0	3969.11	3246.76	Oligo NN
C11-2mo	235	70	1	4012.57	3257.36	Oligo NN
C11-2mo	284	68	3	3950.16	3249.89	Oligo NN
C11-2mo	150	87	3	4069.37	3281.04	Astro-NT NN
C11-2mo	494	155	4	4018.95	3276.51
C11-2mo	285	70	1	3951.5	3268.51	Oligo NN
C11-2mo	278	127	3	4093.05	3297.97	OPC NN
C11-2mo	142	74	0	4015.62	3289.88
C11-2mo	145	76	2	3922.9	3283.5	Astro-NT NN
C11-2mo	29	26	0	3966.54	3299.64
C11-2mo	79	21	1	3910.93	3294.4	Oligo NN
C11-2mo	152	46	0	4024.88	3330.06
C11-2mo	226	101	4	3998.18	3327.23
C11-2mo	103	39	3	3984.31	3327.29
C11-2mo	117	64	3	4004.47	3149.59
C11-2mo	111	56	0	4095.12	3251.52
C11-2mo	55	27	0	4034.27	3280.92
C11-2mo	309	122	2	4002.61	3292.79
C11-2mo	155	49	0	3988.56	3294.31
C11-2mo	15	13	0	3962.72	3306.87
C11-2mo	119	49	1	4074.34	3331.57	Astro-NT NN
C11-2mo	73	24	1	4102.06	3158.56
C11-2mo	36	19	0	3983.54	3154.15
C11-2mo	612	172	3	4097.53	3208.76
C11-2mo	207	96	4	4011.28	3192.66	Endo NN
C11-2mo	89	41	1	4018.82	3234.28
C11-2mo	61	6	0	3928.42	3234.86
C11-2mo	120	57	0	4098.79	3277.28
C11-2mo	97	36	0	4035.18	3282.82	Oligo NN
C11-2mo	380	122	2	4036.96	3304.55
C11-2mo	69	45	1	3984.66	3149.89	Endo NN
C11-2mo	90	41	0	4048.07	3186.06
C11-2mo	312	102	2	3982.84	3233.1
C11-2mo	73	36	0	4060.44	3295.2
C11-2mo	84	52	0	3964.62	3302.41
C11-2mo	189	76	0	4062.78	3172.64
C11-2mo	141	50	1	4055.68	3179.89	Oligo NN
C11-2mo	254	107	0	4060.71	3273.15
C11-2mo	19	17	0	3984.8	3163.53
C11-2mo	57	24	0	4050.8	3190.66
C11-2mo	172	77	2	4059.1	3263.81
C11-2mo	19	15	1	3985.86	3136.18
C11-2mo	70	44	1	4031.53	3151.68	PAG Glut
C11-2mo	274	99	3	4045.01	2924.57
C11-2mo	156	40	1	4054.94	2929.48	Oligo NN
C11-2mo	108	62	1	4109.21	2948.19	Peri NN
C11-2mo	174	54	0	4062.91	2940.68	Oligo NN
C11-2mo	187	77	0	4073.93	2948.77	OPC NN
C11-2mo	130	68	0	4030.13	2954.84	Endo NN
C11-2mo	294	78	1	4006.47	2949.08	Oligo NN
C11-2mo	261	64	2	4066.73	2962.26	Oligo NN
C11-2mo	380	81	1	4109.77	2972.18	Oligo NN
C11-2mo	540	147	4	4010.69	2965.78
C11-2mo	59	28	0	3964.25	2963.82
C11-2mo	302	124	0	4015.58	2979.94
C11-2mo	250	88	1	3965.45	2975.65	Oligo NN
C11-2mo	189	86	0	4103.03	3008.21	Endo NN
C11-2mo	351	64	0	4011.96	2999.27	Oligo NN
C11-2mo	509	94	2	3988.9	2999.31	Oligo NN
C11-2mo	628	175	3	3995.55	3033.65
C11-2mo	304	111	2	4048.65	3062.82
C11-2mo	349	80	2	4103.15	3076.67	Oligo NN
C11-2mo	193	65	1	3982.35	3058.81	Oligo NN
C11-2mo	445	148	3	3963.99	3059.46
C11-2mo	224	74	1	4112.89	3093.03
C11-2mo	394	120	1	4091.69	3088.27
C11-2mo	229	51	2	3947.43	3070.86	Oligo NN
C11-2mo	180	47	0	3982.81	3079.7	Oligo NN
C11-2mo	132	72	0	4098.14	3103.29	Endo NN
C11-2mo	115	45	1	4074.87	3108.87	Microglia NN
C11-2mo	86	49	2	4006.54	3097.86	Peri NN
C11-2mo	231	40	0	3980.26	3096.95	Oligo NN
C11-2mo	412	102	0	4023.86	3114.75	Oligo NN
C11-2mo	547	146	2	4074.69	3130.83
C11-2mo	85	37	1	4056.94	3128.27
C11-2mo	76	26	0	4113.09	3141.19	Oligo NN
C11-2mo	52	35	0	4020.64	2919.32	Microglia NN
C11-2mo	38	28	1	4051.5	2963.25	Astro-NT NN
C11-2mo	104	62	0	3968.58	2954.55
C11-2mo	161	39	0	4072.49	2992.68
C11-2mo	140	63	1	4072.24	3129.07
C11-2mo	131	68	1	4137.55	2977.89	Astro-NT NN
C11-2mo	26	16	0	4097.02	2974.71
C11-2mo	28	9	0	3949.04	3104.77
C11-2mo	214	80	2	3966.67	2959.59	PAG Glut
C11-2mo	51	27	1	4137.37	2990.48
C11-2mo	128	51	0	4029.72	2975.48
C11-2mo	39	13	0	3997.26	2974.87
C11-2mo	241	63	1	4071.98	2996.27	Oligo NN
C11-2mo	34	24	0	4132.22	3081.8	Endo NN
C11-2mo	21	14	0	4121.63	3084.31	Endo NN
C11-2mo	148	50	4	4017	2936.31	Oligo NN
C11-2mo	157	76	0	4040.15	2935.6
C11-2mo	106	53	0	4083.12	2975.98
C11-2mo	33	22	0	3984.82	3058.99
C11-2mo	142	45	1	4106.49	2735.77	Oligo NN
C11-2mo	212	64	1	4108.47	2744.85	Oligo NN
C11-2mo	200	107	3	4106.6	2772.62	OPC NN
C11-2mo	239	102	4	4157.36	2778.93
C11-2mo	457	132	3	4095.14	2777.26	Oligo NN
C11-2mo	764	203	4	4055.95	2772.02
C11-2mo	148	73	1	4148.34	2792.8	Astro-NT NN
C11-2mo	105	28	0	4187.82	2797.81
C11-2mo	152	65	2	4171.23	2798.13
C11-2mo	478	137	1	4008.8	2779.71
C11-2mo	143	53	1	4173.2	2811.58	Astro-NT NN
C11-2mo	427	113	3	4146.65	2811.76
C11-2mo	494	100	0	4018.85	2799.61	Oligo NN
C11-2mo	417	138	2	3987.67	2796.61
C11-2mo	301	120	0	4001	2804.41
C11-2mo	432	88	0	4017.41	2814.25	Oligo NN
C11-2mo	524	154	3	4161.47	2837.06
C11-2mo	499	102	2	4064.29	2827.31	Oligo NN
C11-2mo	177	70	2	4123.2	2844.94
C11-2mo	659	106	4	4065.87	2839.52
C11-2mo	232	96	1	4032.35	2835.47	Astro-NT NN
C11-2mo	179	44	4	4089.63	2855.07	Oligo NN
C11-2mo	302	76	2	4034.59	2857.08	Oligo NN
C11-2mo	189	84	1	3998.06	2854.5
C11-2mo	161	35	1	4122.71	2875.92	Oligo NN
C11-2mo	463	59	4	4091.35	2871.82	Oligo NN
C11-2mo	478	140	3	4100.61	2880.06
C11-2mo	248	55	1	4121.78	2885.4	Oligo NN
C11-2mo	142	42	0	4060.07	2885.57	Oligo NN
C11-2mo	164	64	1	3999.78	2878.63	Microglia NN
C11-2mo	96	52	1	4013.12	2884.08	Endo NN
C11-2mo	161	76	0	4093.55	2901.79	Endo NN
C11-2mo	122	39	0	3982.91	2881.42	Oligo NN
C11-2mo	316	124	2	4120.99	2915.21
C11-2mo	519	153	4	4138.95	2922.05
C11-2mo	165	90	2	4080.58	2913.83	OPC NN
C11-2mo	336	121	2	4006.16	2901.66
C11-2mo	117	61	3	3971.3	2897.45
C11-2mo	143	76	0	4103.45	2930.4	Endo NN
C11-2mo	248	111	0	4027.88	2715.79
C11-2mo	108	63	0	4036.12	2724.21	Astro-NT NN
C11-2mo	175	59	0	4145.11	2772.89	Astro-NT NN
C11-2mo	240	103	1	4099.14	2773.62
C11-2mo	56	33	1	4004.88	2858.14	Endo NN
C11-2mo	223	64	0	4135.34	2897.59	Oligo NN
C11-2mo	41	24	0	4121.49	2910.96	Microglia NN
C11-2mo	169	74	4	4121.08	2921.08
C11-2mo	220	54	0	4030.83	2912.41
C11-2mo	66	35	0	4020.7	2919.33	Microglia NN
C11-2mo	29	7	0	4062.75	2722.46
C11-2mo	23	8	0	3987.05	2842.59
C11-2mo	179	88	2	3998.73	2850.5
C11-2mo	134	37	3	3987.98	2853.63	Oligo NN
C11-2mo	21	16	0	4020.58	2922.06	Endo NN
C11-2mo	494	150	2	4030.29	2785.4
C11-2mo	212	100	2	4157.1	2823.9
C11-2mo	90	20	2	4050.96	2833.64
C11-2mo	312	72	2	4122.13	2882.45	Oligo NN
C11-2mo	146	59	0	4106.99	2741.65
C11-2mo	28	7	0	4183.95	2832.02
C11-2mo	111	34	0	3988.44	2838.98	Astro-NT NN
C11-2mo	214	111	4	4007.42	2899.2
C11-2mo	450	115	0	4105.09	2741.44
C11-2mo	32	19	0	4098.07	2780.55
C11-2mo	114	55	3	4001.56	2854.23
C11-2mo	35	17	0	4092.06	2772.95	Oligo NN
C11-2mo	65	23	0	4062.47	2515.01	Oligo NN
C11-2mo	255	87	3	4167.54	2548.04
C11-2mo	304	108	0	4152.02	2545.38
C11-2mo	184	52	2	4047.57	2534.35	Oligo NN
C11-2mo	218	120	1	4139.78	2557.34
C11-2mo	198	55	1	4114.86	2564.31	Oligo NN
C11-2mo	251	104	2	4181.18	2587.61	OPC NN
C11-2mo	109	57	2	4127.07	2580.71	Endo NN
C11-2mo	175	73	2	4194.11	2604.76
C11-2mo	366	89	1	4093.3	2587.03	Oligo NN
C11-2mo	262	78	3	4059.65	2583.69
C11-2mo	36	33	0	4154	2600.78	Peri NN
C11-2mo	175	89	0	4074.13	2598.41
C11-2mo	163	78	1	4212.44	2628.74
C11-2mo	141	84	2	4050.85	2608.26	Peri NN
C11-2mo	148	59	0	4212.58	2650.88	Astro-NT NN
C11-2mo	294	113	2	4108.07	2639.13	Oligo NN
C11-2mo	84	44	1	4174.14	2648.3
C11-2mo	375	116	1	4067.82	2637.47	Oligo NN
C11-2mo	376	98	2	4164.65	2661.96
C11-2mo	203	89	3	4134.27	2661.55
C11-2mo	120	66	2	4022.59	2642.23	Endo NN
C11-2mo	785	194	4	4075.02	2661.14
C11-2mo	344	83	1	4134.88	2674.21	Oligo NN
C11-2mo	273	100	1	4176.62	2684.27
C11-2mo	81	29	2	4032.8	2669.07	Oligo NN
C11-2mo	535	145	3	4049.62	2680.28
C11-2mo	513	106	4	4170.42	2706.86	Oligo NN
C11-2mo	137	41	0	4143.98	2700.87	Oligo NN
C11-2mo	210	53	1	4062.42	2688.25	Oligo NN
C11-2mo	801	199	4	4123.4	2700.44
C11-2mo	488	156	4	4014.63	2686.61
C11-2mo	154	76	1	4058.46	2698.35	Endo NN
C11-2mo	192	94	3	4114.2	2713.39	Astro-NT NN
C11-2mo	266	107	3	4092.11	2718.88	OPC NN
C11-2mo	347	76	0	4047.25	2711.25	Oligo NN
C11-2mo	140	84	2	4200.9	2554.33	OPC NN
C11-2mo	172	86	0	4043.04	2559.08	OPC NN
C11-2mo	223	87	0	4146.11	2587.66
C11-2mo	259	123	0	4135.8	2611.49
C11-2mo	41	34	0	4053.03	2607.64
C11-2mo	214	106	2	4199.72	2654.85	Astro-NT NN
C11-2mo	191	93	2	4087.2	2659.82
C11-2mo	15	11	0	4111.92	2664.92
C11-2mo	96	48	1	4204.43	2706.24
C11-2mo	275	119	1	4193.78	2725.08	Astro-NT NN
C11-2mo	446	134	1	4179.29	2719.66
C11-2mo	258	106	0	4027.96	2715.39
C11-2mo	52	19	0	4062.86	2722.01
C11-2mo	176	79	1	4187.52	2548.21
C11-2mo	51	23	0	4189.84	2558.48
C11-2mo	657	177	4	4068.22	2564.23
C11-2mo	53	32	0	4162.13	2583.11	Astro-NT NN
C11-2mo	17	16	1	4026.14	2567.43
C11-2mo	232	104	1	4150.73	2603.21	Peri NN
C11-2mo	185	62	0	4065.66	2651.18	Oligo NN
C11-2mo	134	44	0	4029.86	2647.74
C11-2mo	289	114	0	4055.8	2546.84	Endo NN
C11-2mo	253	59	0	4072.62	2548.85	Oligo NN
C11-2mo	292	113	0	4100.17	2556.36
C11-2mo	216	103	2	4159.86	2574.83	Astro-NT NN
C11-2mo	112	52	0	4161.79	2585.08	Astro-NT NN
C11-2mo	148	66	0	4022.98	2567.96	Oligo NN
C11-2mo	444	146	3	4142.82	2589.64
C11-2mo	55	23	0	4174.5	2610.32	Astro-NT NN
C11-2mo	56	41	0	4065.18	2605.25	Astro-NT NN
C11-2mo	425	138	4	4051.48	2625.86
C11-2mo	265	96	1	4054.1	2641.01
C11-2mo	33	21	0	4108.72	2658.46	Microglia NN
C11-2mo	388	132	1	4085.55	2658.09
C11-2mo	22	15	0	4096.68	2683.94	Astro-NT NN
C11-2mo	212	77	1	4045.31	2537.98	Astro-NT NN
C11-2mo	126	52	1	4111.29	2565.67
C11-2mo	189	81	1	4054.18	2589.46
C11-2mo	36	33	1	4104.48	2652.56	Peri NN
C11-2mo	52	35	0	4111.18	2662.52	Microglia NN
C11-2mo	38	20	0	4142.17	2697.58	Astro-NT NN
C11-2mo	102	61	1	4188.52	2553.81
C11-2mo	126	65	0	4097.6	2544.76	PAG Glut
C11-2mo	72	45	0	4054.62	2605.86	Astro-NT NN
C11-2mo	182	81	2	4065.18	2642.43
C11-2mo	20	12	1	4029.11	2566.84
C11-2mo	86	57	1	4052.66	2590.9
C11-2mo	164	69	2	4065.64	2638.76
C11-2mo	72	36	2	4026.14	2644.16
C11-2mo	254	81	0	4106.23	2325.73
C11-2mo	302	105	0	4130	2332.89
C11-2mo	751	175	4	4233.79	2356.84
C11-2mo	158	81	2	4111.04	2340.33	Astro-NT NN
C11-2mo	788	174	2	4084.49	2332.29
C11-2mo	189	71	0	4189.68	2350.59	Oligo NN
C11-2mo	419	127	2	4180.38	2356.87
C11-2mo	497	166	1	4124.16	2352.85
C11-2mo	467	147	2	4230.56	2372.3
C11-2mo	250	58	3	4158.64	2362.99	Oligo NN
C11-2mo	907	197	4	4112.27	2357.02
C11-2mo	262	99	4	4142.05	2366.83
C11-2mo	73	46	2	4221.09	2385.8
C11-2mo	114	43	1	4253.29	2392.34	Oligo NN
C11-2mo	203	116	2	4159.06	2386.05	Astro-NT NN
C11-2mo	267	103	0	4101.57	2383.27
C11-2mo	287	108	2	4139.12	2388.38
C11-2mo	264	84	3	4239.44	2411.2
C11-2mo	52	18	1	4200.15	2404.86	Oligo NN
C11-2mo	214	66	0	4098.2	2400	Oligo NN
C11-2mo	341	100	1	4134.57	2419.21
C11-2mo	904	184	4	4191.96	2431.63
C11-2mo	133	64	2	4166.02	2426.76	Endo NN
C11-2mo	55	21	0	4045.79	2409.05	Oligo NN
C11-2mo	240	87	1	4216.75	2448.61	Oligo NN
C11-2mo	113	53	4	4070.26	2418.64
C11-2mo	498	154	2	4179.23	2441.41
C11-2mo	279	118	1	4123.16	2444.33	Astro-NT NN
C11-2mo	97	48	0	4062.1	2433.27	Endo NN
C11-2mo	175	58	1	4100.42	2444.92
C11-2mo	459	128	2	4064.5	2453.1	Oligo NN
C11-2mo	185	80	1	4080.36	2449.23	Endo NN
C11-2mo	202	85	3	4236.45	2483.69
C11-2mo	416	122	3	4198.49	2481.26
C11-2mo	495	161	2	4116.74	2469.3
C11-2mo	235	99	0	4172.79	2484.61	Endo NN
C11-2mo	284	97	3	4235.68	2496.48
C11-2mo	78	48	0	4108.63	2482.32
C11-2mo	71	43	1	4150.46	2489.72	Astro-NT NN
C11-2mo	209	55	0	4122	2482.5
C11-2mo	485	136	4	4213.73	2503.9
C11-2mo	292	95	4	4200.2	2506.95
C11-2mo	100	52	0	4231.72	2514.32
C11-2mo	250	95	2	4117.34	2498.68	Astro-NT NN
C11-2mo	191	71	0	4185.04	2519.5
C11-2mo	754	191	4	4147.99	2517.79
C11-2mo	207	100	3	4120.76	2523.64	Endo NN
C11-2mo	293	83	2	4062.46	2514.61
C11-2mo	234	63	2	4215.72	2541.81	Oligo NN
C11-2mo	102	66	2	4045.37	2518.53
C11-2mo	119	42	0	4156.72	2364.18	Oligo NN
C11-2mo	75	19	1	4232.21	2386.49	Oligo NN
C11-2mo	120	60	0	4138.94	2376.9	Endo NN
C11-2mo	194	81	0	4069.83	2375.47
C11-2mo	261	104	3	4102.91	2389.01
C11-2mo	269	72	1	4166.69	2404.06	Oligo NN
C11-2mo	222	74	4	4215.14	2449.62	Oligo NN
C11-2mo	270	98	2	4064.96	2457.37	Oligo NN
C11-2mo	261	82	0	4101.04	2338.83	Astro-NT NN
C11-2mo	717	180	3	4145.42	2366.75
C11-2mo	55	23	2	4242.75	2431.53
C11-2mo	134	65	0	4211.27	2453.84
C11-2mo	307	116	1	4104.18	2442.97
C11-2mo	270	105	1	4175.9	2456.49
C11-2mo	254	97	1	4132.34	2457.65
C11-2mo	262	69	0	4197.1	2380.61	Oligo NN
C11-2mo	369	135	4	4219.11	2386.1
C11-2mo	139	68	2	4205.67	2395.53	Astro-NT NN
C11-2mo	352	124	1	4217.44	2404.71
C11-2mo	50	36	1	4119.78	2444.26
C11-2mo	24	20	0	4130.93	2445.32
C11-2mo	160	49	0	4062.94	2444.68	Oligo NN
C11-2mo	123	65	1	4240.06	2485.6
C11-2mo	57	29	0	4146.03	2466.68
C11-2mo	115	59	0	4065.02	2326.79
C11-2mo	36	24	0	4062.36	2344.04
C11-2mo	59	47	0	4072.28	2350.45	Peri NN
C11-2mo	212	91	4	4231.13	2480.78
C11-2mo	194	80	4	4090.85	2474.4
C11-2mo	171	51	1	4180.27	2517.35
C11-2mo	125	38	0	4189.77	2520.52	Oligo NN
C11-2mo	12	4	0	4061.6	2368.91
C11-2mo	109	54	1	4081.51	2466.97
C11-2mo	73	32	2	4080.01	2478.36
C11-2mo	110	51	1	4104.57	2340.87	Astro-NT NN
C11-2mo	45	26	0	4099.62	2398.1
C11-2mo	73	39	1	4219.31	2449.18	Oligo NN
C11-2mo	78	45	0	4079.77	2452.06	Oligo NN
C11-2mo	36	16	0	4065.06	2459.85	Oligo NN
C11-2mo	28	23	0	4049.35	2473.41
C11-2mo	148	84	0	4147.53	2515.35
C11-2mo	259	70	2	4266.03	2144.52	Oligo NN
C11-2mo	130	36	1	4163.2	2128.49	Oligo NN
C11-2mo	231	53	0	4128.84	2127.36	Oligo NN
C11-2mo	353	98	0	4275.55	2159.83	PAG Glut
C11-2mo	431	117	3	4281.96	2168.37	Oligo NN
C11-2mo	24	16	0	4261.01	2164.43	Astro-NT NN
C11-2mo	247	58	1	4119.94	2155.62	Oligo NN
C11-2mo	200	61	1	4104.08	2163.63	Oligo NN
C11-2mo	219	56	1	4283.93	2199.23	Oligo NN
C11-2mo	415	128	2	4195.4	2182.61
C11-2mo	302	142	1	4231.51	2195.92	Endo NN
C11-2mo	239	110	2	4100.06	2174.37	PAG Glut
C11-2mo	760	189	4	4270.94	2211.48
C11-2mo	305	128	2	4160.98	2190.95	OPC NN
C11-2mo	218	76	1	4259.76	2224.34
C11-2mo	56	35	0	4248.35	2225.09	Endo NN
C11-2mo	257	69	0	4126.21	2205.33	Oligo NN
C11-2mo	442	139	1	4112.26	2214.19
C11-2mo	52	35	1	4202.3	2226.03	Peri NN
C11-2mo	312	122	1	4158.06	2226.68	Astro-NT NN
C11-2mo	745	165	2	4254.24	2247.34
C11-2mo	39	17	0	4136.03	2228.01
C11-2mo	457	140	1	4161.59	2244.01
C11-2mo	859	205	4	4186.17	2248.68
C11-2mo	332	63	3	4129.47	2240.84	Oligo NN
C11-2mo	113	61	0	4139.96	2245.38	Endo NN
C11-2mo	40	33	2	4211.1	2262.84	Astro-NT NN
C11-2mo	140	77	0	4167.4	2262.36
C11-2mo	313	90	2	4219.11	2280.18	Oligo NN
C11-2mo	490	143	3	4204.1	2288.18
C11-2mo	79	56	3	4144.44	2290.27	Astro-NT NN
C11-2mo	27	18	0	4239.93	2304.75	Astro-NT NN
C11-2mo	306	108	1	4253.52	2310.76
C11-2mo	54	35	1	4233.84	2310.9	Astro-TE NN
C11-2mo	162	86	1	4165.67	2305.46	Peri NN
C11-2mo	696	177	3	4124.65	2309.18
C11-2mo	207	57	0	4203.65	2318.87	Oligo NN
C11-2mo	91	48	0	4063.51	2298.27
C11-2mo	319	127	2	4246.3	2334.49
C11-2mo	131	70	1	4219.65	2331.19	Endo NN
C11-2mo	177	100	2	4178.09	2327.15	Peri NN
C11-2mo	534	145	4	4076	2310.83
C11-2mo	69	45	0	4231.24	2338.74
C11-2mo	54	34	0	4058.08	2309.34
C11-2mo	152	49	1	4285.45	2177.98	Oligo NN
C11-2mo	71	42	0	4145.48	2155.16	Endo NN
C11-2mo	95	32	0	4283.93	2210.35
C11-2mo	290	113	2	4088.49	2228.5
C11-2mo	59	32	0	4241.39	2303.73
C11-2mo	90	50	0	4214.3	2323.79	OPC NN
C11-2mo	75	40	0	4173.61	2173.36
C11-2mo	62	20	0	4190.55	2195.08
C11-2mo	439	116	4	4145.74	2200.93
C11-2mo	97	30	0	4240.8	2238.58
C11-2mo	172	63	0	4171.06	2229.79	Astro-NT NN
C11-2mo	177	53	0	4138.43	2229.25	Oligo NN
C11-2mo	69	26	0	4108.22	2246.98
C11-2mo	361	111	1	4187.87	2291.12
C11-2mo	89	49	0	4141.56	2293.58
C11-2mo	52	20	0	4112.51	2137.51	Astro-NT NN
C11-2mo	88	24	1	4140.99	2202.37	Oligo NN
C11-2mo	204	86	2	4116.11	2214.5
C11-2mo	258	92	3	4104.35	2215.76
C11-2mo	197	60	1	4193.17	2288.33	Oligo NN
C11-2mo	551	162	1	4183.72	2294.64
C11-2mo	30	24	1	4145	2288.57
C11-2mo	47	33	0	4139.54	2297.67	Astro-NT NN
C11-2mo	186	75	1	4259.6	2315.29
C11-2mo	49	35	0	4178.36	2310.3
C11-2mo	46	27	0	4198.03	2156.98
C11-2mo	20	17	0	4117.38	2217.8
C11-2mo	38	17	0	4203.38	2316.03
C11-2mo	365	118	1	4212.51	1938.02	Astro-NT NN
C11-2mo	146	67	1	4154.32	1941.39	Astro-NT NN
C11-2mo	307	118	2	4219.63	1960.67
C11-2mo	444	77	2	4298.69	1979.8	Oligo NN
C11-2mo	312	65	0	4205.36	1970.34	Oligo NN
C11-2mo	87	40	0	4172.85	1966.22	Microglia NN
C11-2mo	389	79	2	4181	1971.68	Oligo NN
C11-2mo	190	43	1	4268.1	1993.57	Oligo NN
C11-2mo	339	61	1	4195.24	1982.66	Oligo NN
C11-2mo	499	102	4	4130.56	1973.04
C11-2mo	160	50	2	4291.16	2000.84	Oligo NN
C11-2mo	190	69	3	4166.61	1980.07	Astro-NT NN
C11-2mo	197	64	1	4235.23	1996.5	Oligo NN
C11-2mo	380	80	1	4225.23	2009.4	Oligo NN
C11-2mo	293	59	1	4183.53	2000.67	Oligo NN
C11-2mo	188	76	0	4130.4	1994.27	Astro-NT NN
C11-2mo	324	68	1	4273.57	2021.35	Oligo NN
C11-2mo	341	80	0	4148.44	2002.28
C11-2mo	164	45	0	4229.43	2022.41
C11-2mo	86	32	0	4140.63	2003	Oligo NN
C11-2mo	347	66	2	4195.5	2017.86	Oligo NN
C11-2mo	204	65	1	4273.98	2035.89	Oligo NN
C11-2mo	265	64	0	4212.88	2030.25
C11-2mo	531	115	3	4185.6	2027.1
C11-2mo	250	107	3	4109.38	2016.61
C11-2mo	570	153	3	4298.44	2054.19
C11-2mo	310	82	1	4189.67	2037.98	Oligo NN
C11-2mo	466	101	3	4142.8	2038.01
C11-2mo	57	23	0	4103.75	2027.49	Oligo NN
C11-2mo	231	54	1	4166.43	2040	Oligo NN
C11-2mo	249	87	0	4128.65	2034.17	Astro-NT NN
C11-2mo	308	110	2	4297.19	2069.91	Oligo NN
C11-2mo	386	148	1	4227.94	2069.19
C11-2mo	102	26	0	4218.47	2056.52	Oligo NN
C11-2mo	412	77	0	4179.29	2062.19	Oligo NN
C11-2mo	159	49	0	4240.66	2074.08	Oligo NN
C11-2mo	307	84	2	4295.95	2088.96	Oligo NN
C11-2mo	46	23	0	4213.26	2070.09	Astro-NT NN
C11-2mo	521	151	2	4279.48	2096.69	PAG Glut
C11-2mo	278	76	1	4202.9	2084.55	Oligo NN
C11-2mo	105	35	0	4140.03	2082.31
C11-2mo	211	80	1	4189.19	2090.36	Astro-NT NN
C11-2mo	125	51	0	4100.44	2091.15	Microglia NN
C11-2mo	162	72	1	4184.57	2114.47	OPC NN
C11-2mo	196	71	0	4224.2	2118.49	Endo NN
C11-2mo	192	80	0	4284.38	2127.53	Astro-NT NN
C11-2mo	176	69	2	4255.09	2132.13
C11-2mo	170	56	3	4138.33	2113.81	Endo NN
C11-2mo	602	159	0	4232.4	2131.92	PAG Glut
C11-2mo	137	44	0	4122.98	2116.84	Microglia NN
C11-2mo	172	74	0	4266.54	2143.93
C11-2mo	226	70	0	4116.75	2053.88
C11-2mo	196	50	1	4109.94	2061.96	Oligo NN
C11-2mo	155	85	0	4189.39	2110.67	Endo NN
C11-2mo	101	34	1	4298.81	1976.9	Oligo NN
C11-2mo	107	26	0	4274.35	1977.51
C11-2mo	96	27	0	4298.03	1986.33	Oligo NN
C11-2mo	397	128	3	4230.53	2070.03
C11-2mo	555	154	3	4283.56	2094.72	PAG Glut
C11-2mo	318	83	1	4272.31	2102.27	Oligo NN
C11-2mo	280	54	0	4138.43	2085.8	Oligo NN
C11-2mo	102	60	2	4179.99	2118.56
C11-2mo	53	21	0	4246.37	2001.01	Oligo NN
C11-2mo	58	28	0	4112.5	1991.95	Oligo NN
C11-2mo	36	16	0	4140.72	2033.59	Microglia NN
C11-2mo	107	29	1	4144.96	2042.4	Oligo NN
C11-2mo	186	86	0	4135.7	2071.71	Astro-NT NN
C11-2mo	122	58	2	4218.02	2108.74
C11-2mo	71	26	1	4125.5	1950.93	Microglia NN
C11-2mo	52	25	1	4133.38	1959.67	Oligo NN
C11-2mo	123	60	0	4236.13	2068.19
C11-2mo	90	59	0	4222.53	2073.62	Peri NN
C11-2mo	53	14	0	4113.14	2090.42
C11-2mo	82	30	0	4123.58	1952.45	Microglia NN
C11-2mo	197	46	2	4177.63	1969.44	Astro-NT NN
C11-2mo	178	75	1	4300.18	2056.22
C11-2mo	148	77	1	4233.91	2065.09
C11-2mo	43	18	0	4200.4	1948.98	Oligo NN
C11-2mo	54	18	1	4192.23	1955.69
C11-2mo	293	70	1	4325.67	1751.84	Oligo NN
C11-2mo	48	29	0	4262.23	1748.1	Endo NN
C11-2mo	137	56	0	4281.17	1763.42
C11-2mo	206	71	2	4336.61	1776.53	Endo NN
C11-2mo	305	85	1	4298.93	1778.37	Oligo NN
C11-2mo	110	63	0	4257.47	1771.55	Peri NN
C11-2mo	72	29	0	4350.4	1792.98
C11-2mo	193	56	0	4150.42	1758.33
C11-2mo	188	73	1	4301.88	1795.83	Astro-NT NN
C11-2mo	243	94	0	4254.64	1787.38	Astro-NT NN
C11-2mo	172	58	2	4336.37	1806.99	Astro-NT NN
C11-2mo	123	72	0	4241.9	1793.14	Peri NN
C11-2mo	505	90	2	4318.21	1807.13
C11-2mo	197	42	0	4305.12	1806.15	Oligo NN
C11-2mo	314	98	1	4150.74	1777.17
C11-2mo	57	42	0	4276.97	1812.01	Peri NN
C11-2mo	177	45	1	4310.53	1831.22	Oligo NN
C11-2mo	95	36	0	4300.18	1829.84
C11-2mo	277	66	1	4323.46	1838.02	Oligo NN
C11-2mo	121	66	0	4217.41	1818.68	Astro-NT NN
C11-2mo	769	195	2	4200.87	1819.45
C11-2mo	333	67	3	4271.62	1830.99	Oligo NN
C11-2mo	192	71	0	4280.1	1837.84	Astro-NT NN
C11-2mo	189	93	1	4221.92	1827.39	Astro-NT NN
C11-2mo	248	57	2	4315.35	1848.13	Oligo NN
C11-2mo	189	75	1	4294.69	1850.27	Endo NN
C11-2mo	410	71	0	4261.31	1843.42	Oligo NN
C11-2mo	192	90	1	4280.2	1857.62	Peri NN
C11-2mo	79	48	1	4136.26	1832.99	Astro-NT NN
C11-2mo	179	84	0	4216.63	1847.91	Astro-NT NN
C11-2mo	556	150	3	4263.89	1861.77
C11-2mo	362	131	3	4148.54	1855.26
C11-2mo	108	52	0	4239.98	1867.48	Endo NN
C11-2mo	112	60	0	4219.37	1874.23	Astro-NT NN
C11-2mo	382	56	1	4289.63	1887.06	Oligo NN
C11-2mo	160	42	0	4274.19	1891.22	Oligo NN
C11-2mo	192	89	0	4206.87	1883.12	Peri NN
C11-2mo	194	55	0	4318.59	1906.17	Oligo NN
C11-2mo	181	91	0	4140.53	1890.08	Astro-NT NN
C11-2mo	170	52	1	4252.46	1909.54	Oligo NN
C11-2mo	235	68	2	4224.67	1912.75	Oligo NN
C11-2mo	253	48	0	4131.03	1900.76	Oligo NN
C11-2mo	237	105	1	4179.25	1914.06	Astro-NT NN
C11-2mo	88	36	0	4216.11	1736.5
C11-2mo	53	21	2	4148.61	1755.52	Oligo NN
C11-2mo	165	57	0	4167.64	1761.12	Astro-NT NN
C11-2mo	22	17	0	4154.8	1765.17	Endo NN
C11-2mo	31	23	0	4144.2	1850.69
C11-2mo	240	104	0	4150.27	1857.42
C11-2mo	228	87	2	4193.12	1919.43	Astro-NT NN
C11-2mo	233	81	0	4263.77	1751.76	Endo NN
C11-2mo	67	17	0	4244.82	1758.36
C11-2mo	95	29	2	4189.03	1759.74	Oligo NN
C11-2mo	89	35	0	4348.92	1790.98	Oligo NN
C11-2mo	114	58	0	4193.9	1771.25	Microglia NN
C11-2mo	260	119	0	4242.51	1790.15	Endo NN
C11-2mo	252	101	2	4145.77	1800.41	OPC NN
C11-2mo	139	78	2	4219.61	1869.85	Endo NN
C11-2mo	108	44	1	4219.52	1879.11	Microglia NN
C11-2mo	63	39	0	4158.15	1917.39	Astro-NT NN
C11-2mo	80	37	0	4226.43	1762.29	Astro-NT NN
C11-2mo	122	72	0	4264.28	1812.62
C11-2mo	137	51	0	4304.72	1830.54	Endo NN
C11-2mo	41	25	1	4250.86	1820.22	Astro-NT NN
C11-2mo	157	78	2	4264.85	1810.34	Endo NN
C11-2mo	31	21	0	4166.85	1866.66
C11-2mo	44	19	0	4234.93	1910.17
C11-2mo	26	18	0	4267.61	1821.25
C11-2mo	136	60	0	4276.7	1835.75	Astro-NT NN
C11-2mo	289	111	1	4262.15	1867.47
C11-2mo	192	83	2	4250.02	1870.31
C11-2mo	32	20	0	4261.17	1752.1
C11-2mo	36	21	0	4259.8	1808.41
C11-2mo	59	40	0	4270.06	1817.39
C11-2mo	136	60	1	4308.58	1546.06	Endo NN
C11-2mo	274	58	0	4273.32	1542.64	Oligo NN
C11-2mo	133	48	2	4246.34	1558.1
C11-2mo	57	19	1	4185.39	1543.64	Oligo NN
C11-2mo	70	24	2	4256.13	1556.88
C11-2mo	125	29	1	4266.58	1556.88	Oligo NN
C11-2mo	443	92	4	4196.28	1549.45	Oligo NN
C11-2mo	291	71	2	4217.37	1568.86	Oligo NN
C11-2mo	296	62	1	4291.99	1584.12	Oligo NN
C11-2mo	240	62	1	4226.61	1573.55	Oligo NN
C11-2mo	484	88	2	4203.02	1586.51
C11-2mo	50	21	0	4311.77	1604.57	Astro-NT NN
C11-2mo	203	44	1	4355.64	1618.39	Oligo NN
C11-2mo	147	41	1	4306.7	1613.29	Oligo NN
C11-2mo	32	24	1	4266.3	1605.74	Microglia NN
C11-2mo	431	118	4	4275.31	1614.28	OPC NN
C11-2mo	383	72	3	4205.55	1603.38	Oligo NN
C11-2mo	205	57	2	4234.87	1615.13	Oligo NN
C11-2mo	406	103	0	4329.1	1632.23	Oligo NN
C11-2mo	110	40	0	4257.26	1624.87	Astro-NT NN
C11-2mo	192	51	0	4360.21	1644.85	Oligo NN
C11-2mo	103	66	0	4335.75	1642.32	Peri NN
C11-2mo	221	51	0	4203.59	1626.63	Oligo NN
C11-2mo	148	43	0	4203.61	1638.85	Oligo NN
C11-2mo	161	34	0	4365.8	1666.47	Oligo NN
C11-2mo	133	27	0	4230.7	1645.29
C11-2mo	110	28	0	4188.3	1640.91
C11-2mo	153	37	1	4240.35	1660.57	Oligo NN
C11-2mo	157	77	3	4341.85	1680	Endo NN
C11-2mo	215	47	1	4287.89	1673.19	Oligo NN
C11-2mo	305	60	0	4312.96	1680.57	Oligo NN
C11-2mo	41	25	0	4359.84	1698.51
C11-2mo	382	91	0	4217.15	1679.11
C11-2mo	233	56	2	4289.45	1697.18	Oligo NN
C11-2mo	220	65	0	4278.88	1696.14	Oligo NN
C11-2mo	132	68	0	4309.56	1707.25	Endo NN
C11-2mo	102	51	0	4222.7	1689.82	Endo NN
C11-2mo	305	59	1	4260.25	1699.77	Oligo NN
C11-2mo	615	91	3	4329.76	1726.29	Oligo NN
C11-2mo	120	41	1	4330.44	1545.5	Astro-NT NN
C11-2mo	248	61	0	4352.01	1608.21	Oligo NN
C11-2mo	225	51	2	4320.01	1626.45	Oligo NN
C11-2mo	30	20	0	4269.98	1652.34	Microglia NN
C11-2mo	78	16	0	4325.14	1575.28
C11-2mo	49	11	0	4188.49	1573.81
C11-2mo	72	20	0	4253.84	1598.94
C11-2mo	139	60	1	4273.63	1612.18	Microglia NN
C11-2mo	56	38	1	4240.94	1605.78
C11-2mo	31	7	1	4237.43	1657.34
C11-2mo	36	13	0	4243.15	1663.99	Oligo NN
C11-2mo	21	18	0	4153.93	1692.33
C11-2mo	185	61	2	4250.05	1557.64
C11-2mo	129	27	0	4340.16	1579.74
C11-2mo	146	48	0	4222.11	1571.08	Oligo NN
C11-2mo	201	75	1	4309.16	1608.15	Astro-NT NN
C11-2mo	15	6	0	4247.86	1653.04
C11-2mo	35	13	0	4321.93	1595.81
C11-2mo	398	129	2	4236.74	1611.57
C11-2mo	253	52	1	4242.49	1658.38	Oligo NN
C11-2mo	88	58	0	4162.73	1710.09	DG Glut
C11-2mo	84	58	0	4224.12	1328.86
C11-2mo	29	24	0	4214.36	1330.08	PB Evx2 Glut
C11-2mo	220	74	4	4391.37	1376.47	Astro-NT NN
C11-2mo	197	70	0	4378.09	1376.19	Astro-NT NN
C11-2mo	125	59	0	4323.54	1382.2	VLMC NN
C11-2mo	336	72	0	4344.95	1389.97
C11-2mo	195	48	0	4403.67	1403.78	Oligo NN
C11-2mo	311	96	2	4327.43	1394.57	Astro-NT NN
C11-2mo	122	54	0	4371.48	1416.16	OPC NN
C11-2mo	160	72	2	4280.95	1393.67
C11-2mo	212	89	1	4315.57	1405.41	VLMC NN
C11-2mo	198	87	1	4308.18	1415.78	Astro-NT NN
C11-2mo	414	100	2	4331.07	1430.15	Oligo NN
C11-2mo	104	40	0	4325.08	1460.86	Endo NN
C11-2mo	187	57	2	4303.38	1458.02	Oligo NN
C11-2mo	154	55	0	4366.52	1482.1
C11-2mo	185	46	0	4392.24	1485.39	Oligo NN
C11-2mo	209	52	1	4322.88	1476.39	Oligo NN
C11-2mo	119	52	3	4350.22	1492.31
C11-2mo	274	57	2	4376.67	1499.09
C11-2mo	79	19	0	4332.92	1495.03	Oligo NN
C11-2mo	55	17	1	4274.57	1481.31
C11-2mo	180	45	2	4303.74	1495.34	Oligo NN
C11-2mo	101	48	2	4324.97	1524.4	Endo NN
C11-2mo	218	52	2	4215.17	1508.52	Oligo NN
C11-2mo	307	66	0	4294.62	1524.58	Oligo NN
C11-2mo	130	68	2	4321.41	1536.31	Endo NN
C11-2mo	61	19	0	4408.51	1384.17
C11-2mo	256	75	1	4371.64	1419.21
C11-2mo	91	30	0	4364.9	1486.23	Endo NN
C11-2mo	86	18	0	4295.44	1465.08	Oligo NN
C11-2mo	43	7	0	4189.47	1492.65
C11-2mo	73	45	0	4233.3	1316.68
C11-2mo	46	35	0	4217.52	1321.14	VLMC NN
C11-2mo	175	81	1	4223.12	1331.13
C11-2mo	64	39	0	4213.72	1332.77
C11-2mo	154	32	1	4386.38	1431.84	Oligo NN
C11-2mo	90	24	0	4374.7	1430.43	Oligo NN
C11-2mo	64	28	0	4362.02	1492.9	Microglia NN
C11-2mo	173	54	1	4337.23	1494.87	Oligo NN
C11-2mo	169	48	1	4328.31	1494.05	Oligo NN
C11-2mo	128	31	1	4366.48	1398.15
C11-2mo	271	83	1	4373.41	1413.95	OPC NN
C11-2mo	168	66	1	4242.99	1467.76
C11-2mo	194	68	0	4226.1	1467.23
C11-2mo	72	10	0	4297.46	1486.81
C11-2mo	32	6	0	4361.73	1431.77
C11-2mo	47	27	0	4247.11	1455.33
C11-2mo	147	64	0	4241.22	1469.95	Astro-NT NN
C11-2mo	38	9	0	4302.2	1492.71
C11-2mo	63	45	1	4219.7	1328.41
C11-2mo	68	39	0	4311.92	1411.29	Astro-NT NN
C11-2mo	222	116	3	4390.68	1138.39
C11-2mo	293	106	2	4295.92	1124.05
C11-2mo	269	99	2	4348.92	1133.75
C11-2mo	205	86	1	4440.8	1159.77
C11-2mo	123	70	0	4317.57	1143.4
C11-2mo	132	80	0	4366.57	1164.84
C11-2mo	300	106	0	4247.68	1143.84
C11-2mo	340	118	1	4244.32	1154.55
C11-2mo	468	150	3	4387.97	1191.02
C11-2mo	392	146	1	4298	1195.66
C11-2mo	323	151	1	4245.93	1198.67	Peri NN
C11-2mo	154	82	3	4333.1	1212.35	Astro-TE NN
C11-2mo	357	129	0	4288.14	1206.09
C11-2mo	211	99	0	4396.57	1233.97	VLMC NN
C11-2mo	535	176	1	4404.77	1245.15
C11-2mo	66	40	0	4313.82	1225.83	Astro-TE NN
C11-2mo	601	159	3	4279.41	1226.16
C11-2mo	178	93	3	4234.99	1225.29
C11-2mo	85	55	2	4341.87	1249.97	Astro-TE NN
C11-2mo	45	31	1	4418.23	1262.73	VLMC NN
C11-2mo	170	87	1	4286.87	1235.36
C11-2mo	174	92	0	4320.29	1259.21	VLMC NN
C11-2mo	786	212	4	4255.48	1253.37
C11-2mo	100	54	0	4291.23	1267.03	VLMC NN
C11-2mo	80	53	0	4277.49	1271.7
C11-2mo	258	113	0	4238.51	1270.67	Microglia NN
C11-2mo	176	85	0	4290.21	1283.41	VLMC NN
C11-2mo	173	56	0	4294.89	1292.64
C11-2mo	84	47	0	4269.17	1292.96	VLMC NN
C11-2mo	250	98	1	4234	1316.5
C11-2mo	74	43	1	4432.85	1167.57	Astro-TE NN
C11-2mo	129	87	0	4408.71	1171.83
C11-2mo	148	79	0	4267.44	1145.38	Endo NN
C11-2mo	132	66	2	4306.89	1157.86
C11-2mo	229	111	4	4436.09	1179.44
C11-2mo	610	167	3	4259.17	1150.68
C11-2mo	569	178	4	4407.6	1180.16
C11-2mo	445	149	4	4289.72	1167.9
C11-2mo	58	34	0	4418.74	1192.02
C11-2mo	322	114	3	4272.53	1189.81
C11-2mo	447	143	4	4265.55	1198.18
C11-2mo	143	65	0	4390.84	1221.06
C11-2mo	187	79	0	4382.69	1224.71	Astro-TE NN
C11-2mo	170	100	2	4343.76	1248.82	Astro-TE NN
C11-2mo	35	25	0	4416.72	1263.5
C11-2mo	32	23	0	4425.92	1265.05	VLMC NN
C11-2mo	126	58	0	4228.93	1281.35
C11-2mo	61	37	1	4422.15	1151.21
C11-2mo	382	143	2	4305.68	1136.84
C11-2mo	295	123	1	4286.11	1133.68
C11-2mo	371	126	2	4268.74	1182.49
C11-2mo	77	52	1	4400.44	1208.22	Astro-TE NN
C11-2mo	460	143	4	4237.67	1225.35
C11-2mo	131	78	3	4332.75	1250.96	Astro-TE NN
C11-2mo	163	66	2	4265.47	1295.09
C11-2mo	161	69	1	4424.76	1147.84
C11-2mo	223	98	1	4409.19	1149.19
C11-2mo	236	91	1	4397.07	1149.52
C11-2mo	245	88	2	4410.65	1168.52
C11-2mo	307	113	1	4241.86	1184.94
C11-2mo	219	98	2	4256.28	1187.62
C11-2mo	34	27	0	4340.69	1243.57
C11-2mo	135	74	0	4311.67	1239.94
C11-2mo	237	109	1	4252.78	1230.56
C11-2mo	114	71	0	4344.92	1252.06
C11-2mo	70	47	1	4304.72	1245.42
C11-2mo	50	38	0	4273.66	1295.53	VLMC NN
C11-2mo	80	39	0	4263.35	1296.1
C11-2mo	177	72	0	4366.73	1158.9	Lamp5 Gaba
C11-2mo	96	64	0	4364.98	1167.95
C11-2mo	129	71	0	4417.64	1188.32
C11-2mo	97	52	0	4250.4	1306.57
C11-2mo	249	103	2	4308.61	1160
C11-2mo	301	136	1	4340.15	1248.85
C11-2mo	86	47	1	4303.37	1258.94
C11-2mo	39	27	0	4292.05	1281.57	VLMC NN
C11-2mo	28	19	0	4436.24	1181.5
C11-2mo	137	73	0	4421.38	1185.6
C11-2mo	80	48	2	4269.77	1184
C11-2mo	176	87	1	4261.3	1243.56
C11-2mo	125	64	1	4300.45	919.973
C11-2mo	338	89	1	4471.41	953.073
C11-2mo	223	93	0	4432.23	947.429	PAG Glut
C11-2mo	591	158	3	4391.11	947.375
C11-2mo	74	52	0	4395.61	977.629
C11-2mo	180	93	3	4402.47	987.792
C11-2mo	52	28	1	4468.96	1010.84	Lamp5 Gaba
C11-2mo	174	96	1	4367.11	999.695
C11-2mo	368	116	1	4266.34	985.499
C11-2mo	258	123	1	4296.76	992.465	Astro-TE NN
C11-2mo	315	119	2	4304.7	1002	Lamp5 Gaba
C11-2mo	365	128	2	4435.65	1031.97
C11-2mo	365	141	3	4355.05	1017.92
C11-2mo	596	170	3	4310.8	1036.7
C11-2mo	715	191	3	4318.43	1044.3
C11-2mo	118	68	0	4281.59	1039.71
C11-2mo	506	161	3	4416.97	1062.9
C11-2mo	302	126	2	4330.88	1048.79
C11-2mo	210	107	3	4261.26	1038.95
C11-2mo	174	90	2	4332.49	1058.15	Lamp5 Gaba
C11-2mo	479	162	1	4416.19	1077.99
C11-2mo	65	43	0	4423.25	1098.03	Astro-TE NN
C11-2mo	197	105	0	4346.61	1083.76
C11-2mo	503	159	4	4437.97	1115.94
C11-2mo	150	92	1	4247.63	1084.8
C11-2mo	575	179	4	4384.84	1113.16
C11-2mo	289	111	1	4261.71	1096.09
C11-2mo	284	121	4	4392.25	1124.67
C11-2mo	41	32	0	4300.34	1108.66	Microglia NN
C11-2mo	282	109	2	4419.17	1131.26
C11-2mo	130	72	4	4274.05	1117.27
C11-2mo	302	115	2	4295.95	1123.93
C11-2mo	265	115	0	4348.85	1133.48
C11-2mo	91	54	2	4348.85	940.026
C11-2mo	92	60	0	4413.28	957.817
C11-2mo	286	111	3	4422.1	965.613
C11-2mo	49	33	1	4409.69	974.498
C11-2mo	369	146	2	4439.14	983.136
C11-2mo	568	178	1	4348.9	971.523	Lamp5 Gaba
C11-2mo	194	74	2	4300.98	967.371	Pvalb Gaba
C11-2mo	323	131	2	4372.78	981.062
C11-2mo	152	79	3	4356.48	980.862	OPC NN
C11-2mo	191	87	2	4322.33	995.275
C11-2mo	519	165	3	4313.89	1001.39
C11-2mo	349	116	1	4377.31	1022.34
C11-2mo	384	135	2	4264.57	1015.42
C11-2mo	286	122	1	4274.16	1020.26
C11-2mo	204	102	0	4281.93	1036.29
C11-2mo	239	110	1	4392.44	1085.32
C11-2mo	471	156	2	4390.19	1104.32
C11-2mo	344	140	1	4266.43	1082.1
C11-2mo	529	173	3	4364.61	1107.14
C11-2mo	220	95	1	4436.04	1133.56
C11-2mo	319	123	1	4355.52	1120.36
C11-2mo	70	43	0	4383.12	1129.6	Astro-TE NN
C11-2mo	259	108	2	4275.1	1119.22
C11-2mo	265	113	1	4417.96	956.368
C11-2mo	512	156	2	4303.38	945.617
C11-2mo	52	40	0	4293.7	947.735
C11-2mo	137	76	3	4408.95	977.4
C11-2mo	321	142	4	4395.03	980.651
C11-2mo	247	111	1	4330.06	987.972
C11-2mo	137	66	2	4448.28	1006.93	Astro-TE NN
C11-2mo	169	74	1	4466.69	1010.61	Lamp5 Gaba
C11-2mo	327	124	4	4342.03	1026.17
C11-2mo	448	103	1	4451.74	1047.79	Vip Gaba
C11-2mo	483	161	1	4356.37	1042.95
C11-2mo	145	66	3	4355.66	1060.93	Pvalb Gaba
C11-2mo	297	106	1	4306.27	1050.47	Vip Gaba
C11-2mo	278	113	2	4267.34	1060
C11-2mo	558	137	2	4440.28	1095.59
C11-2mo	71	49	0	4320.34	1078.54
C11-2mo	313	131	1	4303.54	1107.87
C11-2mo	271	120	2	4314.98	1117.61
C11-2mo	91	51	0	4283.65	1112.52
C11-2mo	32	29	0	4422.68	1148.09
C11-2mo	345	127	1	4334.21	950.374
C11-2mo	331	120	3	4427.4	986.22
C11-2mo	100	49	0	4410.19	999.398	Astro-TE NN
C11-2mo	280	112	1	4411.97	1025.29
C11-2mo	357	125	1	4267.79	998.446
C11-2mo	51	40	0	4449.6	1035.74	OPC NN
C11-2mo	504	160	4	4399.33	1034.78
C11-2mo	129	70	1	4324.93	1027.67
C11-2mo	286	122	2	4424.3	1052.61
C11-2mo	146	68	3	4290.81	1055.41
C11-2mo	35	22	0	4351.35	1072.02	Astro-TE NN
C11-2mo	47	36	0	4363.49	1074.03
C11-2mo	158	68	2	4354.51	1094.7
C11-2mo	285	113	0	4317.94	1116.54
C11-2mo	121	62	1	4308.88	1119.24
C11-2mo	148	72	1	4424.8	1148
C11-2mo	160	88	4	4380.16	942.652
C11-2mo	85	48	1	4320.77	950.993
C11-2mo	135	85	1	4287.12	950.932	Astro-TE NN
C11-2mo	89	36	1	4361.94	966.956	Pvalb Gaba
C11-2mo	386	145	2	4408.3	1007.59
C11-2mo	190	103	4	4365.24	1001.3
C11-2mo	463	139	2	4397.02	1021.57
C11-2mo	556	168	3	4353.71	1066.01
C11-2mo	397	134	2	4266.74	1057.9
C11-2mo	135	79	1	4364.49	1072.62	OPC NN
C11-2mo	248	106	1	4395.22	1084.36
C11-2mo	152	83	0	4273.8	1069.29
C11-2mo	210	91	0	4330.49	1089.88
C11-2mo	88	58	1	4373.65	1098.37	Astro-TE NN
C11-2mo	347	128	1	4417.68	1129.2
C11-2mo	393	135	2	4277.88	1117.01
C11-2mo	430	139	2	4321.38	944.227
C11-2mo	27	24	1	4291.29	950.872
C11-2mo	69	49	0	4424.22	1084.19	L5 IT CTX Glut
C11-2mo	119	67	0	4396.84	1123.77
C11-2mo	100	59	0	4433.21	1133.32
C11-2mo	222	100	4	4313.02	1118.66
C11-2mo	21	17	0	4291.87	949.073	Astro-TE NN
C11-2mo	278	127	2	4352.7	972.78	Lamp5 Gaba
C11-2mo	141	81	2	4333.3	992.148
C11-2mo	99	53	0	4408.75	1012.47
C11-2mo	116	65	1	4309.94	1001.29
C11-2mo	454	136	1	4398.59	1027.63
C11-2mo	162	83	1	4270.01	1018.53
C11-2mo	182	96	3	4287.61	1030.26
C11-2mo	210	93	1	4313.98	1039.55
C11-2mo	282	108	1	4335.64	1048.13
C11-2mo	220	96	2	4393.6	1080.78
C11-2mo	18	15	0	4323.77	1094.63
C11-2mo	147	83	2	4353.25	749.794	Microglia NN
C11-2mo	78	38	0	4424.09	777.447	Microglia NN
C11-2mo	280	98	1	4323.27	764.128	Lamp5 Gaba
C11-2mo	426	154	1	4311.75	797.137	Astro-TE NN
C11-2mo	221	93	0	4296.74	804.607
C11-2mo	61	47	0	4484.26	843.244	Microglia NN
C11-2mo	294	119	1	4309.35	838.863
C11-2mo	645	179	2	4295.17	835.256
C11-2mo	487	160	1	4467.25	868.389	PAG Glut
C11-2mo	459	163	3	4333.6	855.25	OPC NN
C11-2mo	227	96	1	4448.76	909.693	Astro-TE NN
C11-2mo	142	80	0	4277.76	880.005
C11-2mo	554	173	2	4360.83	901.924
C11-2mo	303	136	2	4370.56	906.515	OPC NN
C11-2mo	36	22	0	4437.31	917.082	Endo NN
C11-2mo	379	132	3	4291.11	896.326
C11-2mo	531	165	3	4357.3	915.17
C11-2mo	573	161	2	4316.82	914.931
C11-2mo	190	92	0	4300.57	919.886
C11-2mo	93	53	1	4471.4	952.511
C11-2mo	211	98	1	4348.95	729.305
C11-2mo	186	96	0	4478.07	790.435
C11-2mo	230	107	1	4355.78	788.549
C11-2mo	234	92	0	4476.8	813.573	PAG Glut
C11-2mo	500	170	4	4323.41	796.677
C11-2mo	53	32	0	4348.52	803.715	Microglia NN
C11-2mo	142	79	0	4292.27	878.468
C11-2mo	513	162	4	4339.6	895.715
C11-2mo	129	59	2	4465.59	933.759	Astro-TE NN
C11-2mo	163	85	0	4473.61	762.096	VLMC NN
C11-2mo	139	83	0	4486.77	792.874	VLMC NN
C11-2mo	48	31	0	4495.08	791.01	VLMC NN
C11-2mo	36	25	2	4297.14	756.978
C11-2mo	66	41	0	4301.71	777.154
C11-2mo	195	96	0	4325.76	817.195
C11-2mo	154	77	1	4324.55	831.723
C11-2mo	117	67	0	4370.57	870.552
C11-2mo	130	70	2	4472.79	908.007	Astro-TE NN
C11-2mo	434	136	4	4307.34	882.379	Pvalb Gaba
C11-2mo	95	61	2	4334.69	914.164
C11-2mo	111	70	2	4356.92	935.114
C11-2mo	74	47	0	4447.22	772.864	Endo NN
C11-2mo	85	49	0	4436.49	771.718	Astro-TE NN
C11-2mo	215	103	2	4359.05	770.163
C11-2mo	89	54	1	4482.68	839.924	Astro-TE NN
C11-2mo	199	88	1	4393.7	853.191
C11-2mo	92	55	1	4386.81	862.352	Microglia NN
C11-2mo	364	136	1	4311.91	850.557
C11-2mo	104	55	1	4395.89	866.053	Microglia NN
C11-2mo	311	117	3	4367.44	870.86
C11-2mo	46	41	1	4390.35	883.822
C11-2mo	37	22	0	4402.08	886.393	Astro-TE NN
C11-2mo	502	151	3	4343.04	882.312
C11-2mo	75	35	0	4405.9	892.423	Astro-TE NN
C11-2mo	66	40	0	4413.36	899.117	Endo NN
C11-2mo	104	62	0	4398.64	905.636
C11-2mo	398	125	2	4336.25	912.305
C11-2mo	26	22	0	4463.74	743.866	VLMC NN
C11-2mo	105	54	0	4331.89	744.941
C11-2mo	84	48	1	4474.32	796.528
C11-2mo	153	78	0	4434.78	922.058
C11-2mo	420	147	2	4293.8	895.754
C11-2mo	204	93	0	4337.85	910.96
C11-2mo	39	25	0	4463.03	749.649	VLMC NN
C11-2mo	164	82	0	4316.47	780.469
C11-2mo	65	35	0	4480.91	835.526
C11-2mo	162	83	0	4364.07	870.247
C11-2mo	102	62	1	4392.62	878.821
C11-2mo	94	58	0	4344.31	902.946
C11-2mo	80	52	0	4322.93	760.6
C11-2mo	104	66	1	4359.65	870.375
C11-2mo	110	54	3	4341.18	546.317
C11-2mo	100	60	2	4368.01	590.174
C11-2mo	182	92	1	4416.73	606.705	VLMC NN
C11-2mo	108	71	1	4492.67	620.119
C11-2mo	218	105	2	4386.83	604.19
C11-2mo	232	87	2	4450.38	619.721
C11-2mo	228	107	0	4516.22	660.553
C11-2mo	90	53	3	4507.28	658.861	VLMC NN
C11-2mo	186	96	0	4444.63	660.232	VLMC NN
C11-2mo	158	81	1	4383.62	653.487	VLMC NN
C11-2mo	393	128	2	4418.86	664.748	VLMC NN
C11-2mo	223	93	0	4474.93	679.532	VLMC NN
C11-2mo	219	103	2	4405.58	680.472
C11-2mo	337	116	1	4479.15	703.105	VLMC NN
C11-2mo	126	62	0	4325.28	680.414	Endo NN
C11-2mo	104	56	0	4456.54	705.478	VLMC NN
C11-2mo	66	45	0	4498.26	721.82	VLMC NN
C11-2mo	236	83	0	4386.05	706.928	Astro-TE NN
C11-2mo	369	132	1	4410.82	720.917	PAG Glut
C11-2mo	13	13	0	4341.62	537.252
C11-2mo	77	48	0	4361.69	635.501	VLMC NN
C11-2mo	76	52	0	4339.43	633.534	Astro-TE NN
C11-2mo	99	63	1	4474.63	674.745	VLMC NN
C11-2mo	54	41	0	4459.95	674.462	VLMC NN
C11-2mo	98	53	0	4446.79	673.714	VLMC NN
C11-2mo	154	75	1	4474.98	682.351	VLMC NN
C11-2mo	114	62	0	4355.96	672.441	Endo NN
C11-2mo	35	26	1	4494.97	715.483	VLMC NN
C11-2mo	212	90	1	4447.1	708.68	VLMC NN
C11-2mo	270	114	2	4465.86	714.925	VLMC NN
C11-2mo	167	74	3	4434.93	710.516	VLMC NN
C11-2mo	48	34	1	4499.71	724.037	VLMC NN
C11-2mo	167	79	1	4451.07	725.415	VLMC NN
C11-2mo	101	56	1	4428.2	726.683	Microglia NN
C11-2mo	74	49	0	4349.27	728.307
C11-2mo	56	42	0	4522.46	609.14	VLMC NN
C11-2mo	26	20	0	4466.22	612.883	Peri NN
C11-2mo	111	52	0	4339.13	600.634	VLMC NN
C11-2mo	77	51	0	4363.62	608.88
C11-2mo	159	83	0	4504.7	636.641	VLMC NN
C11-2mo	162	81	3	4403.33	632.742	VLMC NN
C11-2mo	189	85	1	4360.42	632.788	VLMC NN
C11-2mo	58	39	0	4395.6	648.973	VLMC NN
C11-2mo	23	18	0	4393.47	658.596
C11-2mo	52	39	1	4521.74	557.39	VLMC NN
C11-2mo	35	21	0	4359.28	533.684
C11-2mo	28	24	0	4508.05	612.507
C11-2mo	82	54	0	4462.61	613.922
C11-2mo	53	33	0	4337.43	588.822	Oligo NN
C11-2mo	333	130	2	4342.19	620.325	VLMC NN
C11-2mo	79	50	1	4438.83	645.676	VLMC NN
C11-2mo	169	83	1	4513.86	660.337
C11-2mo	28	22	0	4405.83	662.041	VLMC NN
C11-2mo	139	73	2	4488.4	689.219	VLMC NN
C11-2mo	190	86	0	4419	685.173	VLMC NN
C11-2mo	38	31	0	4496.31	713.346
C11-2mo	120	70	2	4328.78	685.048	Endo NN
C11-2mo	77	41	0	4436.16	701.565	VLMC NN
C11-2mo	101	68	1	4472.96	730.452
C11-2mo	45	28	0	4346.71	534.33
C11-2mo	26	20	1	4516.26	576.062
C11-2mo	29	20	0	4443.27	601.944	Peri NN
C11-2mo	121	59	0	4326.45	608.098	VLMC NN
C11-2mo	71	47	0	4351.73	613.883	VLMC NN
C11-2mo	62	39	0	4381.41	626.135
C11-2mo	178	90	1	4436.29	646.348	VLMC NN
C11-2mo	45	30	0	4419.51	640.02
C11-2mo	68	44	1	4397.15	646.579	VLMC NN
C11-2mo	351	131	3	4449.53	667.106	VLMC NN
C11-2mo	18	15	0	4320.36	677.499
C11-2mo	297	126	1	4498.59	719.512	VLMC NN
C11-2mo	25	21	1	4506.16	731.087	VLMC NN
C11-2mo	115	55	0	4462.9	740.721	VLMC NN
C11-2mo	18	15	0	4331.99	722.107
C11-2mo	24	18	0	4530.41	589.916
C11-2mo	26	14	0	4464.71	607.54
C11-2mo	149	77	2	4346.23	622.319	VLMC NN
C11-2mo	36	24	0	4330.36	618.313	VLMC NN
C11-2mo	42	33	0	4362.22	627.122	VLMC NN
C11-2mo	461	144	3	4444.61	664.712	VLMC NN
C11-2mo	129	64	0	4391.26	656.377	VLMC NN
C11-2mo	125	68	0	4323.6	697.839
C11-2mo	28	23	2	4333	555.75	Peri NN
C11-2mo	12	11	0	4520.22	593.877
C11-2mo	27	18	0	4465.18	609.878
C11-2mo	143	63	0	4344.52	620.338	VLMC NN
C11-2mo	68	41	0	4432.58	645.301	VLMC NN
C11-2mo	41	30	2	4358.5	633.466	VLMC NN
C11-2mo	58	40	1	4443.95	647.994	VLMC NN
C11-2mo	62	40	0	4417.83	663.267	VLMC NN
C11-2mo	69	46	1	4460.33	670.601	VLMC NN
C11-2mo	50	31	0	4388.17	657.187	VLMC NN
C11-2mo	23	21	0	4509.37	729.272
C11-2mo	60	43	0	4527.98	501.423	VLMC NN
C11-2mo	48	38	1	4518.44	500.922
C11-2mo	132	63	0	4474.52	498.551	VLMC NN
C11-2mo	45	32	1	4403.51	491.438	VLMC NN
C11-2mo	166	79	2	4398.2	497.979	VLMC NN
C11-2mo	121	59	0	4374.49	497.346	VLMC NN
C11-2mo	133	72	0	4379.6	511.087
C11-2mo	76	49	1	4404.35	514.952	VLMC NN
C11-2mo	87	59	0	4504.75	536.798
C11-2mo	41	27	0	4456.59	530.158
C11-2mo	60	31	0	4422.02	525.783
C11-2mo	173	81	0	4478.86	510.705	VLMC NN
C11-2mo	119	70	1	4492.07	512.074
C11-2mo	65	45	0	4380.73	524.537	VLMC NN
C11-2mo	74	43	1	4542.13	491.231	VLMC NN
C11-2mo	27	22	0	4462.99	494.01	VLMC NN
C11-2mo	27	21	0	4458.21	516.797	VLMC NN
C11-2mo	16	10	0	4430.63	527.546
C11-2mo	64	47	0	4507.57	536.473
C11-2mo	82	46	1	4469.57	497.068	VLMC NN
C11-2mo	37	25	0	4460.99	517.442	VLMC NN
C11-2mo	67	45	0	4506.82	533.711	VLMC NN
C11-2mo	80	55	0	4158.98	531.768	VLMC NN
C11-2mo	104	65	0	4136.39	534.969	VLMC NN
C11-2mo	110	63	0	4185.1	543.711	VLMC NN
C11-2mo	167	82	2	4280.83	592.738	VLMC NN
C11-2mo	69	50	0	4216.79	587.374	OPC NN
C11-2mo	166	92	2	4154.82	587.763	Astro-TE NN
C11-2mo	165	85	1	4146.02	599.648
C11-2mo	386	143	4	4225.43	615.246
C11-2mo	154	78	1	4310.33	636.004	PAG Glut
C11-2mo	675	170	3	4138.7	615.829
C11-2mo	173	68	2	4116.53	610.764
C11-2mo	343	130	0	4243.23	639.622
C11-2mo	448	139	0	4157.11	636.937
C11-2mo	494	146	3	4307.08	666.384
C11-2mo	86	45	3	4127.96	636.475
C11-2mo	410	138	3	4264.61	683.784
C11-2mo	171	86	0	4283.87	686.581
C11-2mo	817	203	4	4199.88	680.6
C11-2mo	382	142	4	4129.05	671.866
C11-2mo	273	117	3	4213.22	698.821
C11-2mo	130	73	0	4248.77	715.096
C11-2mo	20	13	0	4332.53	553.434
C11-2mo	20	18	0	4134.06	519.697
C11-2mo	38	24	0	4213.02	556.422
C11-2mo	134	84	0	4229.49	566.228	VLMC NN
C11-2mo	376	136	2	4262.78	584.921	VLMC NN
C11-2mo	94	62	1	4290.35	607.845
C11-2mo	165	84	0	4190.12	608.256
C11-2mo	141	76	2	4256.75	639.935
C11-2mo	136	81	0	4281.59	648.987	Astro-TE NN
C11-2mo	220	95	1	4282.95	667.577
C11-2mo	175	83	2	4158	650.314
C11-2mo	98	68	0	4301.36	686.096
C11-2mo	96	60	0	4244.95	675.775
C11-2mo	173	90	0	4152.19	530.769	VLMC NN
C11-2mo	37	28	0	4302.45	574.872	VLMC NN
C11-2mo	236	116	0	4237.39	574.876	Astro-TE NN
C11-2mo	70	47	0	4312.87	591.151
C11-2mo	62	41	0	4133.51	564.781
C11-2mo	134	79	1	4325.16	608.523	VLMC NN
C11-2mo	77	39	2	4137.57	578.387
C11-2mo	44	28	0	4300.46	613.959
C11-2mo	116	60	0	4247.63	622.945
C11-2mo	270	118	2	4268.64	641.207
C11-2mo	59	40	1	4251.2	649.151
C11-2mo	323	115	0	4233	661.591
C11-2mo	577	154	4	4266.21	687.191
C11-2mo	459	144	3	4282.87	702.299
C11-2mo	356	149	3	4210.74	698.185
C11-2mo	93	60	1	4146.03	529.912	VLMC NN
C11-2mo	42	29	0	4175.31	547.66
C11-2mo	189	102	0	4162.45	546.641
C11-2mo	67	43	0	4301.36	573.299	VLMC NN
C11-2mo	19	16	0	4207.89	570.682
C11-2mo	75	52	0	4220.63	648.099
C11-2mo	33	26	0	4225.07	655.821
C11-2mo	50	44	1	4219.53	701.972
C11-2mo	54	43	0	4133.41	527.972
C11-2mo	125	64	2	4130.43	565.985	Astro-TE NN
C11-2mo	252	109	0	4277.42	591.604	VLMC NN
C11-2mo	72	48	0	4293.8	610.442	Astro-TE NN
C11-2mo	47	29	1	4168.13	633.433
C11-2mo	51	36	0	4255.54	698.226	Astro-TE NN
C11-2mo	47	33	0	4148.6	529.088	VLMC NN
C11-2mo	114	65	0	4310.23	583.05	VLMC NN
C11-2mo	154	84	0	4269.23	692.547
C11-2mo	93	62	1	4111.7	663.996
C11-2mo	36	30	0	4131.94	524.665	VLMC NN
C11-2mo	84	62	1	4166.23	546.829
C11-2mo	37	31	0	4313.38	593.388	VLMC NN
C11-2mo	192	86	1	4114.82	669.686
C11-2mo	406	126	4	4291.49	728.435
C11-2mo	235	100	2	4287.4	741.96
C11-2mo	586	170	3	4214.61	731.596
C11-2mo	88	61	0	4265.12	741.561
C11-2mo	446	142	2	4274.81	746.208
C11-2mo	746	190	4	4155.36	724.871
C11-2mo	183	90	0	4117.53	719.037	Endo NN
C11-2mo	157	83	0	4252.09	746.808	Endo NN
C11-2mo	260	133	2	4130.6	735.103	Astro-TE NN
C11-2mo	94	54	0	4118.19	738.677
C11-2mo	97	54	0	4277.29	775.259
C11-2mo	233	97	0	4264.59	786.295	Astro-TE NN
C11-2mo	69	48	1	4187.53	779.033
C11-2mo	46	29	3	4296.55	804.853
C11-2mo	264	122	2	4161.06	789.785	Astro-TE NN
C11-2mo	190	93	1	4126.64	784.079
C11-2mo	187	93	0	4095.72	785.308
C11-2mo	276	126	3	4133.96	810.347
C11-2mo	589	142	2	4278.17	827.433	Lamp5 Gaba
C11-2mo	469	151	4	4094.68	800.359
C11-2mo	425	141	4	4156.85	813.822
C11-2mo	722	191	4	4228.99	833.574
C11-2mo	316	137	0	4133.9	834.69
C11-2mo	350	137	0	4276.43	857.015
C11-2mo	709	176	3	4244.6	853.944
C11-2mo	744	174	4	4257.87	858.419
C11-2mo	49	31	1	4273.82	869.184
C11-2mo	283	112	4	4173.02	859.539
C11-2mo	206	101	3	4207.22	865.074	Endo NN
C11-2mo	549	152	2	4277.46	879.751
C11-2mo	263	104	1	4237.27	876.229
C11-2mo	154	79	1	4188.22	877.571
C11-2mo	631	183	3	4145.83	876.88
C11-2mo	304	103	2	4081.65	874.748
C11-2mo	67	46	1	4212.86	911.835
C11-2mo	113	53	4	4229.28	916.134
C11-2mo	106	49	1	4125.36	699.274	Sst Gaba
C11-2mo	88	54	1	4184.08	712.519
C11-2mo	119	65	2	4113.84	733.799	Peri NN
C11-2mo	303	132	2	4245.21	786.583
C11-2mo	379	145	1	4136.49	810.67
C11-2mo	94	58	2	4143.32	835.703
C11-2mo	376	135	2	4132.4	837.746
C11-2mo	266	124	0	4187.9	873.993
C11-2mo	190	92	1	4246.6	884.408
C11-2mo	610	182	2	4153.43	887.656
C11-2mo	661	167	4	4128.89	701.359
C11-2mo	213	91	2	4206.11	716.187
C11-2mo	376	129	2	4142.14	723.793
C11-2mo	524	172	4	4297.27	756.586
C11-2mo	411	134	2	4176.69	742.959
C11-2mo	105	53	2	4273.49	762.239
C11-2mo	45	34	0	4301.45	776.889
C11-2mo	182	88	2	4239.59	788.117
C11-2mo	26	20	0	4093.52	762.819
C11-2mo	101	63	0	4107.6	772.025
C11-2mo	97	63	1	4260.44	802.292
C11-2mo	102	59	0	4257.31	892.411
C11-2mo	410	152	4	4215.55	909.714
C11-2mo	43	25	0	4264.69	920.928
C11-2mo	265	101	3	4276.22	743.262
C11-2mo	121	71	1	4262.7	802.61
C11-2mo	350	122	4	4258.43	890.247	Sst Gaba
C11-2mo	672	174	2	4158.01	887.121
C11-2mo	197	85	3	4135	887.566
C11-2mo	469	168	4	4246.89	787.956
C11-2mo	304	131	2	4265.58	801.955
C11-2mo	83	36	0	4269.34	917.458
C11-2mo	137	74	2	4119.82	784.05	Lamp5 Gaba
C11-2mo	188	100	0	4136.07	801.281
C11-2mo	179	72	0	4258.07	830.187
C11-2mo	47	32	0	4226.79	831.828	Astro-TE NN
C11-2mo	214	99	0	4137.3	814.605
C11-2mo	103	64	3	4176.12	858.327
C11-2mo	83	42	1	4127.4	699.387
C11-2mo	62	36	1	4132.46	705.972
C11-2mo	206	105	2	4111.99	780.937
C11-2mo	22	19	0	4241.43	831.81
C11-2mo	126	73	1	4274.03	862.921
C11-2mo	48	32	2	4219.02	907.526
C11-2mo	293	123	3	4159.81	900.619
C11-2mo	192	79	4	4263.98	921.418
C11-2mo	342	114	3	4124.8	896.962	Vip Gaba
C11-2mo	368	100	1	4191.72	911.575	Sst Gaba
C11-2mo	501	150	3	4239.89	924.45
C11-2mo	139	77	0	4254.9	936.65	Endo NN
C11-2mo	218	103	2	4138.18	925.252
C11-2mo	120	55	4	4099.84	916.135
C11-2mo	441	154	4	4241.63	948.785
C11-2mo	495	154	2	4183.72	945.209
C11-2mo	223	90	4	4070.63	929.576	Pvalb Gaba
C11-2mo	611	169	2	4226.33	958.413
C11-2mo	382	158	2	4126.97	949.086
C11-2mo	429	149	2	4218.46	966.374
C11-2mo	72	47	0	4265.3	990.47
C11-2mo	358	133	2	4206.28	975.032
C11-2mo	67	41	1	4083.26	960.656	Astro-TE NN
C11-2mo	327	107	1	4243.91	997.435
C11-2mo	344	119	3	4159.42	987.672	Lamp5 Gaba
C11-2mo	236	89	0	4205.08	995.405	Astro-TE NN
C11-2mo	569	169	4	4217.11	1006.11
C11-2mo	437	153	1	4194.11	1019.13	Vip Gaba
C11-2mo	356	133	4	4119.17	1019.71
C11-2mo	145	84	2	4052.13	1022.94
C11-2mo	80	47	1	4206.14	1050.74
C11-2mo	548	154	1	4228.81	1059.36
C11-2mo	202	88	0	4203.74	1061.68	Astro-TE NN
C11-2mo	327	123	0	4247.48	1084.8
C11-2mo	488	158	4	4078.54	1063.03
C11-2mo	365	127	2	4178.77	1082.46
C11-2mo	173	80	2	4043.99	1081.63
C11-2mo	176	85	2	4203.11	1114.98
C11-2mo	315	119	2	4143.17	902.924
C11-2mo	116	79	0	4161.43	905.178
C11-2mo	108	54	1	4090.09	899.019
C11-2mo	447	153	2	4147.74	956.026
C11-2mo	273	110	3	4266.03	985.771
C11-2mo	84	58	0	4198.3	973.311	OPC NN
C11-2mo	397	139	2	4145.74	965.904
C11-2mo	329	124	3	4105.04	985.626
C11-2mo	75	39	1	4265.35	1016.35	L2/3 IT ENT Glut
C11-2mo	424	128	2	4242.28	1010.28
C11-2mo	843	208	4	4165.15	1006.02
C11-2mo	114	59	0	4110.58	1014.71
C11-2mo	213	96	0	4062.7	1018
C11-2mo	106	57	0	4092.67	1037.71
C11-2mo	448	159	2	4239.33	1074.84
C11-2mo	427	131	3	4186.43	1064.71
C11-2mo	389	119	4	4111.42	910.292	Pvalb Gaba
C11-2mo	72	46	0	4241.02	975.281
C11-2mo	89	54	1	4130.13	964.294
C11-2mo	110	59	0	4250.99	986.186	OPC NN
C11-2mo	84	60	1	4267.31	998.641
C11-2mo	104	61	1	4100.67	1014.96
C11-2mo	54	37	0	4084.41	1029.08
C11-2mo	134	80	0	4122.9	1037.92
C11-2mo	106	66	1	4074.26	1035.02
C11-2mo	89	54	1	4096.21	1052.62
C11-2mo	149	83	2	4104.79	1058.74
C11-2mo	107	62	0	4236.05	1093.16
C11-2mo	115	77	4	4183.54	1090.87
C11-2mo	59	52	0	4175.63	1108.03
C11-2mo	133	74	1	4160.78	903.3
C11-2mo	59	33	0	4268.96	950.389
C11-2mo	92	57	1	4122.42	945.351
C11-2mo	354	151	2	4128.72	955.496
C11-2mo	179	78	2	4132.5	967.341
C11-2mo	215	89	2	4091.81	969.336
C11-2mo	19	16	0	4198.45	1015.9
C11-2mo	189	82	0	4191.08	1021.46	Vip Gaba
C11-2mo	116	68	3	4116.4	1017.15
C11-2mo	123	69	0	4160.91	1022.83
C11-2mo	118	55	1	4102.14	1015.85
C11-2mo	258	97	3	4217.55	1037.88
C11-2mo	274	125	1	4154.95	1035.71
C11-2mo	208	93	0	4059.68	1039.72
C11-2mo	59	40	2	4185.13	1087.59
C11-2mo	82	57	0	4179.15	1095.15	Microglia NN
C11-2mo	151	72	1	4215.2	1110.87
C11-2mo	95	61	0	4155.29	1106.17
C11-2mo	54	35	1	4215.83	910.312
C11-2mo	57	29	0	4087.57	914.214	PAG Glut
C11-2mo	128	65	0	4202.52	941.122
C11-2mo	274	106	2	4072.78	976.684
C11-2mo	376	131	4	4211.13	1028.96
C11-2mo	437	123	3	4106.97	1015.62
C11-2mo	395	142	1	4168.52	1042.79
C11-2mo	27	22	1	4202.24	1052.15
C11-2mo	11	6	0	4269.41	917.716
C11-2mo	86	46	2	4261.13	923.975
C11-2mo	117	68	1	4137.71	927.101
C11-2mo	128	75	2	4153.33	933.715
C11-2mo	190	93	0	4202.26	1057.77
C11-2mo	98	52	1	4094.05	1053.13
C11-2mo	181	90	2	4161.03	1074.58
C11-2mo	196	86	1	4232.12	1087.66
C11-2mo	22	19	0	4038.9	1080.25	DG Glut
C11-2mo	64	43	1	4141.38	927.641	Lamp5 Gaba
C11-2mo	51	33	0	4129.83	925.756
C11-2mo	68	41	1	4120.6	1017.22
C11-2mo	205	92	4	4161.67	1076.87
C11-2mo	102	56	0	4140.35	1094.53
C11-2mo	94	61	1	4158.37	1116.54	Astro-TE NN
C11-2mo	153	69	1	4118.23	1110.33
C11-2mo	480	153	4	4098.17	1108.17
C11-2mo	161	81	0	4050.59	1101.67	Endo NN
C11-2mo	52	36	0	4160.71	1128.08	Endo NN
C11-2mo	605	177	4	4103.38	1132.43
C11-2mo	328	112	3	4118.02	1138.61
C11-2mo	416	128	1	4192.48	1159.36
C11-2mo	337	134	1	4166.35	1156.41
C11-2mo	520	172	1	4217.45	1165.98
C11-2mo	391	116	1	4035.6	1146.02	Pvalb Gaba
C11-2mo	555	155	3	4043.56	1162.64
C11-2mo	587	148	4	4104.75	1177.26	Pvalb Gaba
C11-2mo	303	101	0	4178.85	1192.92
C11-2mo	331	135	4	4075.01	1175.55	OPC NN
C11-2mo	406	148	3	4116.53	1182.49
C11-2mo	573	163	4	4166.79	1197.99
C11-2mo	656	186	4	4186.32	1214.51
C11-2mo	265	104	4	4173.23	1223.15
C11-2mo	301	113	3	4198.57	1238.69
C11-2mo	319	108	2	4079.57	1231.99
C11-2mo	402	129	4	4206.58	1263.7
C11-2mo	175	68	1	4036.23	1240.53	Astro-TE NN
C11-2mo	396	158	1	4191.21	1275.22	OPC NN
C11-2mo	647	155	3	4043.74	1253.08
C11-2mo	110	55	0	4017.43	1250.61	Astro-TE NN
C11-2mo	145	82	1	4174.18	1288.33
C11-2mo	88	65	0	4095.29	1283.19	Endo NN
C11-2mo	262	102	0	4188.12	1312.56
C11-2mo	220	95	0	4149.63	1308.6
C11-2mo	259	103	1	4202.84	1115.21
C11-2mo	379	136	2	4200.84	1167.63
C11-2mo	360	129	2	4131.63	1187.96
C11-2mo	327	109	2	4213.28	1256.56
C11-2mo	148	71	3	4123.79	1249.59
C11-2mo	117	58	3	4139.8	1099.47
C11-2mo	51	28	2	4203.19	1118.18	L2/3 IT ENT Glut
C11-2mo	65	49	0	4056.17	1093.63	Astro-TE NN
C11-2mo	70	39	0	4238.27	1126.41
C11-2mo	124	65	0	4183.97	1134.25
C11-2mo	37	30	0	4157.2	1143.45	Endo NN
C11-2mo	390	128	4	4082.72	1139.37
C11-2mo	110	58	0	4190.14	1158.05
C11-2mo	410	135	3	4216.92	1191.01
C11-2mo	398	117	4	4050.08	1173.59
C11-2mo	353	132	3	4171.73	1219.43
C11-2mo	255	106	1	4175.4	1228.57
C11-2mo	215	85	1	4186.95	1231.84
C11-2mo	38	32	1	4133.18	1240.93
C11-2mo	151	73	0	4151.53	1251.72
C11-2mo	150	72	2	4112.86	1263.87
C11-2mo	49	20	0	4065.94	1256.46	Vip Gaba
C11-2mo	75	50	0	4175.88	1108.59
C11-2mo	188	87	2	4230.85	1134.19
C11-2mo	68	46	1	4221.78	1140.47
C11-2mo	52	33	0	4244.07	1154.62
C11-2mo	134	69	0	4182.16	1145.11	Astro-TE NN
C11-2mo	102	72	1	4074.92	1130.86	OPC NN
C11-2mo	252	98	0	4183.05	1154.57
C11-2mo	122	66	2	4196.82	1212.77
C11-2mo	110	71	1	4216.31	1242.25	Astro-TE NN
C11-2mo	401	164	1	4133.05	1238.92
C11-2mo	508	158	3	4092.57	1286.39
C11-2mo	146	76	2	4155.19	1106.26
C11-2mo	163	80	0	4046	1114.89
C11-2mo	82	53	1	4153.93	1144.38
C11-2mo	284	119	0	4168.67	1157.67
C11-2mo	23	19	0	4219.26	1178.65	OPC NN
C11-2mo	122	79	1	4130.84	1177.84	Astro-NT NN
C11-2mo	111	66	0	4132.68	1208.92
C11-2mo	58	39	0	4052.42	1243.72
C11-2mo	50	30	0	4191.14	1312.08
C11-2mo	33	26	0	4182.96	1313.39
C11-2mo	54	30	0	4060.38	1107.88	Endo NN
C11-2mo	120	57	1	4061.91	1134.6
C11-2mo	104	63	0	4221.31	1178.87
C11-2mo	91	51	1	4189.12	1231.45
C11-2mo	269	102	1	4197.72	1245.51
C11-2mo	74	42	1	4090.51	1267.99
C11-2mo	92	60	0	4126.5	1111.77
C11-2mo	73	52	1	4151.65	1144.75
C11-2mo	139	72	3	4078.45	1135.48
C11-2mo	84	50	2	4188.08	1312.88
C11-2mo	191	104	2	4149.48	1308.76
C11-2mo	275	121	4	4116.49	1324.16	Astro-TE NN
C11-2mo	472	158	2	4164.45	1352.62	Vip Gaba
C11-2mo	96	52	1	4149.75	1367.97
C11-2mo	256	120	2	4021.76	1364.51	OPC NN
C11-2mo	26	22	1	4101.14	1397.16
C11-2mo	118	64	1	4067.34	1400.44
C11-2mo	252	103	0	4049.7	1404.96
C11-2mo	131	82	0	4123.8	1427.17	VLMC NN
C11-2mo	116	62	0	4117.01	1424.77
C11-2mo	367	144	0	4053.34	1431.3
C11-2mo	215	89	0	4009.6	1444.44
C11-2mo	221	100	2	4023.88	1449.91
C11-2mo	171	80	1	4112.08	1471.82	VLMC NN
C11-2mo	292	136	1	4130.47	1488.39	VLMC NN
C11-2mo	105	59	0	3984.32	1476.54
C11-2mo	58	34	0	4131.63	1509.23
C11-2mo	27	17	0	4217.41	1320.99
C11-2mo	154	85	2	4154.48	1334.72
C11-2mo	113	66	0	4053.46	1336.41	Astro-TE NN
C11-2mo	45	34	0	4150.15	1356.36
C11-2mo	43	26	0	4116.58	1445.52
C11-2mo	161	68	0	4012.1	1428.41
C11-2mo	181	57	2	4173.16	1474.04
C11-2mo	76	50	1	4213.44	1332.92	VLMC NN
C11-2mo	108	62	0	4182.08	1347.93	VLMC NN
C11-2mo	29	16	0	4180.14	1340.14
C11-2mo	203	99	1	4101.4	1337.75	Astro-TE NN
C11-2mo	146	81	0	4085.39	1337.31
C11-2mo	62	41	0	4100.6	1353.48
C11-2mo	18	16	0	4006.08	1347.44
C11-2mo	140	75	0	4090.42	1394.15
C11-2mo	220	93	1	4166.07	1323.91	Microglia NN
C11-2mo	218	94	0	4161.27	1341.39
C11-2mo	152	62	1	4112.69	1337.28
C11-2mo	175	90	2	4111.35	1385.79
C11-2mo	101	63	1	4120.16	1421.07
C11-2mo	306	130	1	4034.23	1428.6
C11-2mo	38	24	0	4027.21	1451.22
C11-2mo	65	41	0	3988.47	1451.39	VLMC NN
C11-2mo	207	95	3	4006.38	1460.08
C11-2mo	123	64	0	4133.19	1507.12
C11-2mo	25	16	0	4182.03	1339.71	VLMC NN
C11-2mo	59	36	1	4180.66	1349.32	VLMC NN
C11-2mo	64	45	0	4131.32	1365.9
C11-2mo	77	53	0	4059.93	1425.36	Peri NN
C11-2mo	68	42	0	4050.65	1432.83
C11-2mo	48	35	0	4035.7	1435.66	VLMC NN
C11-2mo	134	68	1	4180.68	1345.57	VLMC NN
C11-2mo	25	17	0	4139.3	1343.06
C11-2mo	58	37	0	4077.2	1388.08	Astro-TE NN
C11-2mo	137	80	0	4147.61	1365.35
C11-2mo	81	48	1	4094.15	1391.06
C11-2mo	126	85	1	4132.19	1508.6
C11-2mo	34	10	0	4156.83	1527.25
C11-2mo	499	129	2	3990.21	1498.36
C11-2mo	151	50	1	4118.35	1520.16
C11-2mo	440	151	3	4099.62	1521.32	PAG Glut
C11-2mo	223	69	1	4123.19	1530.2	Oligo NN
C11-2mo	222	80	2	4140.61	1531.58	Astro-NT NN
C11-2mo	71	45	1	4068.74	1521.65	VLMC NN
C11-2mo	441	100	1	4082.92	1535.12
C11-2mo	405	143	3	4131.27	1543.24
C11-2mo	416	129	4	4041.17	1536.8
C11-2mo	223	81	3	4069.4	1546.83
C11-2mo	165	89	2	4139.29	1566.1	OPC NN
C11-2mo	244	94	0	4047.88	1553.53	Endo NN
C11-2mo	103	53	0	4170.85	1588.3
C11-2mo	68	32	0	3998.17	1563.91
C11-2mo	248	55	0	4084.47	1584.54	Oligo NN
C11-2mo	239	59	1	4107.87	1601.5	Oligo NN
C11-2mo	207	41	4	4018.98	1592.46	Oligo NN
C11-2mo	22	17	0	3964.29	1601.17	VLMC NN
C11-2mo	111	37	0	4115.27	1623.49
C11-2mo	202	61	1	3986.16	1609.69	Astro-NT NN
C11-2mo	289	75	4	4104.55	1633.22	Oligo NN
C11-2mo	327	67	1	4004.37	1623.98	Oligo NN
C11-2mo	191	52	0	4115.62	1644.91
C11-2mo	137	30	0	3969.28	1623.72	Oligo NN
C11-2mo	247	61	2	4090.71	1650.4	Oligo NN
C11-2mo	282	102	0	4143.73	1658.3
C11-2mo	200	48	1	4098.88	1661.66	Oligo NN
C11-2mo	115	45	2	4074.86	1664	Oligo NN
C11-2mo	181	46	0	4121.54	1678.4	Oligo NN
C11-2mo	279	60	1	4118.38	1700.26
C11-2mo	186	48	2	4130.33	1711.58	Oligo NN
C11-2mo	78	35	0	4149.82	1717.55	Oligo NN
C11-2mo	89	35	0	4155.07	1533.99	Astro-NT NN
C11-2mo	181	78	4	4125.3	1551.95
C11-2mo	266	78	2	4116.82	1549.55
C11-2mo	167	88	1	4128.27	1563.69	OPC NN
C11-2mo	133	79	0	3998.7	1550.35
C11-2mo	17	12	0	3965.65	1605.84
C11-2mo	156	72	0	4149.41	1638.21
C11-2mo	141	72	0	4153.67	1672.95
C11-2mo	113	60	0	4101.34	1509.42	Astro-NT NN
C11-2mo	132	40	0	4158.04	1522.57
C11-2mo	96	47	0	4167.85	1587.45	PAG Glut
C11-2mo	147	80	1	3999.03	1561.66
C11-2mo	140	78	3	4155.49	1619.82
C11-2mo	108	42	0	4135.39	1627.29
C11-2mo	143	63	2	3984.91	1603.83
C11-2mo	26	21	0	3963.16	1607.27
C11-2mo	208	51	2	3986.03	1613.7	Oligo NN
C11-2mo	107	43	1	4124.88	1639.03
C11-2mo	98	31	0	4088.56	1661.79
C11-2mo	83	45	0	4154.01	1692.03	Vip Gaba
C11-2mo	100	30	0	4027.16	1539.97
C11-2mo	425	164	4	4144.15	1598.55	PAG Glut
C11-2mo	148	48	1	4110.67	1621.83
C11-2mo	136	67	1	3963.18	1604.68	Astro-NT NN
C11-2mo	67	22	0	4131.25	1714.77	Oligo NN
C11-2mo	31	7	0	4173.12	1545.64
C11-2mo	87	46	0	4029.53	1537.4	VLMC NN
C11-2mo	117	31	0	4024.08	1544.84
C11-2mo	188	77	1	4169.2	1589.81
C11-2mo	61	19	0	4097.95	1595.63
C11-2mo	204	92	0	4129.75	1546.66
C11-2mo	27	20	0	3998.64	1553.3	VLMC NN
C11-2mo	288	108	0	4133.56	1605.86
C11-2mo	31	20	0	3998.55	1558.49	VLMC NN
C11-2mo	21	11	0	4004.63	1661.93
C11-2mo	11	9	0	4065.36	1675.28
C11-2mo	45	24	1	4054.41	1676.91
C11-2mo	76	28	0	4149.63	1717.94
C11-2mo	169	46	1	4078.39	1716.15	Oligo NN
C11-2mo	175	38	0	3967.47	1709.62
C11-2mo	175	71	1	4136.51	1743.4	Endo NN
C11-2mo	173	38	1	4064.82	1728.84
C11-2mo	224	41	0	3957.54	1718.57	Oligo NN
C11-2mo	343	75	1	4046.38	1733.5	Oligo NN
C11-2mo	280	83	3	4077.28	1745.87
C11-2mo	157	61	0	4095.86	1746.08
C11-2mo	195	48	0	4018	1735.28	Astro-NT NN
C11-2mo	222	53	1	3971.6	1728.07	Oligo NN
C11-2mo	265	78	4	4104.85	1752.99	Oligo NN
C11-2mo	291	61	0	4062.94	1748.01
C11-2mo	80	17	0	3955.08	1729.07
C11-2mo	168	60	4	4049.58	1760.51
C11-2mo	360	73	1	3999.16	1753.69
C11-2mo	99	47	0	4103.07	1777.47	OPC NN
C11-2mo	562	117	4	4061.73	1775.49	Oligo NN
C11-2mo	239	72	2	4122.41	1789.97	Oligo NN
C11-2mo	393	82	3	3972.8	1774.53	Oligo NN
C11-2mo	247	48	1	4107.68	1796.63	Oligo NN
C11-2mo	46	14	1	3992.76	1773.44
C11-2mo	160	48	1	4063.57	1809.17	Oligo NN
C11-2mo	389	87	0	4078.6	1812.25	Oligo NN
C11-2mo	231	52	2	3959.88	1796.34	Oligo NN
C11-2mo	132	60	1	4127.12	1827.73	Microglia NN
C11-2mo	225	49	1	4089.27	1824.53	Oligo NN
C11-2mo	549	73	1	3941.18	1814.4
C11-2mo	200	64	1	3994.86	1821.45
C11-2mo	168	64	2	4072.86	1839.35	Astro-NT NN
C11-2mo	263	57	3	3942.56	1826.94	Oligo NN
C11-2mo	213	51	0	4022.29	1840.98	Oligo NN
C11-2mo	186	36	0	4029.57	1847.88	Oligo NN
C11-2mo	249	46	0	4007.84	1845.56
C11-2mo	502	92	3	4117.46	1886.36
C11-2mo	105	30	0	4000.11	1867.94	Oligo NN
C11-2mo	125	37	1	4012.62	1870.04	Oligo NN
C11-2mo	82	30	1	3948.87	1857.35	Oligo NN
C11-2mo	90	18	1	3939.72	1859.55
C11-2mo	353	85	1	4075.77	1890.42	Oligo NN
C11-2mo	387	70	1	4053.56	1890.71
C11-2mo	256	70	0	3983.41	1880.89
C11-2mo	185	40	1	3962.49	1887.36	Oligo NN
C11-2mo	243	100	1	4069	1909.65
C11-2mo	149	60	1	4016.61	1900.51
C11-2mo	148	40	0	4038.21	1904.51
C11-2mo	146	40	0	4080.79	1879.27	Astro-NT NN
C11-2mo	188	45	1	3943.32	1858.65	Oligo NN
C11-2mo	61	13	0	3994.65	1770.37
C11-2mo	131	31	1	3941.74	1820.46
C11-2mo	121	25	0	4099.67	1868.72
C11-2mo	66	36	0	4131.15	1830.01
C11-2mo	37	21	0	4064.65	1908.06
C11-2mo	27	8	0	4129.69	1712.03
C11-2mo	29	8	0	3957.11	1722.92
C11-2mo	31	18	0	4130.38	1768.23
C11-2mo	134	18	0	4025.34	1843.74
C11-2mo	47	28	0	3971.5	1834.13	Oligo NN
C11-2mo	43	25	0	3958.35	1836.99	Oligo NN
C11-2mo	36	12	1	4049.76	1852.83	Oligo NN
C11-2mo	26	14	0	4059.71	1854.64	Oligo NN
C11-2mo	75	27	0	3962.3	1887.52
C11-2mo	217	89	0	4069.48	1910.47	Astro-NT NN
C11-2mo	164	75	0	4016.36	1900.99
C11-2mo	279	69	4	4037.93	1905.1
C11-2mo	229	51	0	3921.98	1898.05	Oligo NN
C11-2mo	184	55	0	4091.51	1928.03	Astro-NT NN
C11-2mo	261	56	2	3932.77	1912.21	Oligo NN
C11-2mo	26	17	0	4116.67	1953.1
C11-2mo	274	96	1	4058.13	1943.87
C11-2mo	702	128	4	3943.78	1922.79
C11-2mo	186	50	0	3967.01	1940.67
C11-2mo	298	114	4	4053.94	1965.43
C11-2mo	149	46	1	4094.87	1968.35	Oligo NN
C11-2mo	248	56	2	3984.63	1950.26
C11-2mo	413	108	4	3955.64	1953.35	Microglia NN
C11-2mo	283	56	2	3966.72	1957.99	Oligo NN
C11-2mo	126	43	1	4114.25	1989.83	Oligo NN
C11-2mo	149	59	0	4030.62	1976.41	Astro-NT NN
C11-2mo	107	45	0	4093.81	1996.81	Astro-NT NN
C11-2mo	273	70	1	4049.1	1992.47
C11-2mo	162	43	2	4077.81	2004.4
C11-2mo	103	57	0	3968.04	1995.93	Endo NN
C11-2mo	217	94	0	4017.59	2007.85	Astro-NT NN
C11-2mo	225	58	2	3924.66	1995.96	Oligo NN
C11-2mo	122	64	1	4026.28	2013.83	Microglia NN
C11-2mo	402	83	3	3954.24	2001.23	Oligo NN
C11-2mo	162	47	0	4103.62	2027.33	Oligo NN
C11-2mo	179	42	2	3974.57	2012.47	Oligo NN
C11-2mo	352	104	4	4012.42	2029.28	Oligo NN
C11-2mo	334	123	0	4101.51	2046.8
C11-2mo	357	80	1	3999.37	2041.94	Oligo NN
C11-2mo	334	71	4	3953.92	2046.6	Oligo NN
C11-2mo	200	57	0	4077.9	2077.09	Oligo NN
C11-2mo	260	84	0	4035.16	2085.94	Oligo NN
C11-2mo	399	70	2	3942.54	2070.62
C11-2mo	256	72	2	3972.14	2081.79
C11-2mo	198	41	1	3956.35	2084.15	Oligo NN
C11-2mo	313	91	3	3914.77	2077.1	Astro-NT NN
C11-2mo	138	26	1	4030	2105.82	Oligo NN
C11-2mo	209	51	0	4066.15	1924.74
C11-2mo	72	36	2	4114.49	1957.49	Oligo NN
C11-2mo	389	132	3	4050.69	1968.39
C11-2mo	114	68	1	4060.52	1968.3	Endo NN
C11-2mo	181	54	0	4012.99	1990.97
C11-2mo	221	54	0	3944.92	1985.92
C11-2mo	109	50	0	4047.03	2079.71	Astro-NT NN
C11-2mo	87	32	0	3969.44	2080.8	Oligo NN
C11-2mo	34	18	0	4120.26	1953.27
C11-2mo	135	46	1	4053.88	1940.14	Astro-NT NN
C11-2mo	236	63	0	4062.52	1948.41	Oligo NN
C11-2mo	150	58	1	4051.75	1958.03
C11-2mo	112	50	1	4111.47	1992.01	Oligo NN
C11-2mo	86	31	2	3999.84	1986.34	Oligo NN
C11-2mo	126	45	1	3960.27	1988.62	Astro-NT NN
C11-2mo	447	97	3	4035.54	2090.08	Oligo NN
C11-2mo	250	92	0	4048.83	1968.98
C11-2mo	179	66	0	4020.61	2010.41	Microglia NN
C11-2mo	36	8	0	3987.18	2076.59
C11-2mo	181	59	0	4009.53	2029.38	Oligo NN
C11-2mo	41	30	1	4020.56	2029.14	Oligo NN
C11-2mo	13	13	0	3906.93	2021.56
C11-2mo	312	61	1	3961.23	2082.05	Oligo NN
C11-2mo	41	28	0	3976.22	2084.17	Microglia NN
C11-2mo	23	19	0	4064.52	1907.99
C11-2mo	35	31	2	4075.41	1913.16	Peri NN
C11-2mo	38	11	0	3924.74	1901.81	Oligo NN
C11-2mo	168	53	3	4001.96	1988.41	Oligo NN
C11-2mo	109	31	0	4030.28	2105.85	Oligo NN
C11-2mo	606	83	4	3934.21	2099.38	Oligo NN
C11-2mo	159	37	2	3916.18	2094.84	Oligo NN
C11-2mo	90	33	0	4074.42	2128.98	Microglia NN
C11-2mo	200	59	1	3991.87	2120.15	Oligo NN
C11-2mo	188	55	1	3999.01	2128.73	Oligo NN
C11-2mo	138	41	0	3967.09	2126.67	Oligo NN
C11-2mo	203	49	0	3978.24	2133.19	Oligo NN
C11-2mo	148	66	0	4041.52	2148.8	Astro-NT NN
C11-2mo	375	85	4	3962.11	2142.49	Oligo NN
C11-2mo	425	72	2	4005.1	2155.52
C11-2mo	384	93	0	3907.91	2142.83	Oligo NN
C11-2mo	309	67	0	3992.31	2162.75	Oligo NN
C11-2mo	218	64	1	3975.48	2161.88	Oligo NN
C11-2mo	227	49	2	4012.52	2178.79	Oligo NN
C11-2mo	145	39	2	3901.81	2160.36
C11-2mo	55	19	0	4070.24	2192.36
C11-2mo	159	42	1	3889.16	2158.34	Oligo NN
C11-2mo	132	43	0	4058.12	2192.51	Oligo NN
C11-2mo	281	59	1	3921.73	2171.8	Oligo NN
C11-2mo	183	77	2	3972.8	2180.6
C11-2mo	85	25	0	4038.55	2193.05
C11-2mo	39	15	0	3905.12	2182.28	Oligo NN
C11-2mo	178	55	0	4024.79	2204.93	Oligo NN
C11-2mo	185	51	1	3966.49	2196.53	Oligo NN
C11-2mo	82	37	0	4042.7	2212.61	Astro-NT NN
C11-2mo	90	45	0	3882.07	2183.44	OPC NN
C11-2mo	463	95	3	3997.12	2207.29	Oligo NN
C11-2mo	270	80	4	3973.26	2205.51	Oligo NN
C11-2mo	289	65	3	4022	2215.79	Oligo NN
C11-2mo	18	17	0	3937.71	2204.66
C11-2mo	54	20	0	3942.64	2214.6	Oligo NN
C11-2mo	217	78	0	4027.28	2225.87
C11-2mo	58	39	0	3980.06	2228.82	OPC NN
C11-2mo	342	108	2	4018.5	2237.73
C11-2mo	197	93	1	3978.53	2238.41
C11-2mo	333	79	0	4062.12	2252.04	Oligo NN
C11-2mo	638	161	1	4042.5	2256.5
C11-2mo	157	48	0	3893.54	2233.52	Astro-NT NN
C11-2mo	192	89	1	4050.52	2278.35	PB Evx2 Glut
C11-2mo	176	53	4	3941.1	2257.49	Oligo NN
C11-2mo	114	32	1	3873.51	2249.31	Oligo NN
C11-2mo	27	15	0	4022.32	2278.28	Endo NN
C11-2mo	252	47	0	3880.56	2262.95	Oligo NN
C11-2mo	172	44	0	3900.83	2267.96
C11-2mo	297	64	1	3910.89	2271.54	Oligo NN
C11-2mo	120	60	1	3970.74	2282.9	Astro-NT NN
C11-2mo	478	140	4	4038.56	2296.28
C11-2mo	39	23	0	4063.3	2298.22
C11-2mo	257	82	0	4010.42	2299.39
C11-2mo	406	124	1	3935.61	2288.03
C11-2mo	232	89	1	4057.67	2309.36
C11-2mo	100	50	0	3878.13	2279.08	Astro-NT NN
C11-2mo	160	71	0	3927.22	2295.2
C11-2mo	77	37	0	4076.45	2131.33	Microglia NN
C11-2mo	196	55	0	4073.26	2192.89	Astro-NT NN
C11-2mo	383	56	1	3891.78	2169.14
C11-2mo	126	38	0	3904.53	2177.98	Oligo NN
C11-2mo	260	59	1	3905.84	2188.04
C11-2mo	52	32	0	3974.85	2238.87
C11-2mo	12	7	0	3986.1	2239.41
C11-2mo	100	54	1	3885.33	2230.33
C11-2mo	120	40	0	3895.69	2234.84
C11-2mo	286	116	0	4053.87	2275.63
C11-2mo	229	95	0	4045.18	2282.26
C11-2mo	116	38	2	4067.82	2123.58	Oligo NN
C11-2mo	40	11	0	4052.79	2140.9
C11-2mo	81	18	1	3957.37	2139.24	Oligo NN
C11-2mo	26	11	0	3994	2244.7
C11-2mo	113	44	2	3946.47	2238.13	Astro-NT NN
C11-2mo	50	30	0	3906.37	2232.86
C11-2mo	133	61	1	4024.91	2278.62	Astro-NT NN
C11-2mo	161	60	2	3935.96	2284.49	Oligo NN
C11-2mo	128	43	1	4004.04	2294.34	Oligo NN
C11-2mo	179	36	0	3949.61	2133.47	Oligo NN
C11-2mo	88	38	2	4044.74	2214.87
C11-2mo	16	13	0	3949.14	2270.27
C11-2mo	25	22	1	3948.95	2279.2
C11-2mo	174	68	0	3933.02	2288.2
C11-2mo	23	16	0	4011.86	2300.55
C11-2mo	81	44	1	3899.93	2233.99
C11-2mo	53	33	0	4018.19	2305.15	OPC NN
C11-2mo	208	67	2	3932.59	2235.75	Oligo NN
C11-2mo	278	121	0	4049.54	2279.99	PAG Glut
C11-2mo	58	18	1	3872.61	2260.28
C11-2mo	58	21	1	3935.95	2278.71
C11-2mo	55	31	0	4006.92	2296.96	OPC NN
C11-2mo	15	13	0	3942.4	2294.82
C11-2mo	37	18	2	4078.74	2131.5	Microglia NN
C11-2mo	251	97	1	3927.21	2295.43
C11-2mo	464	132	2	3980.87	2325.58
C11-2mo	172	48	1	3865.69	2310.56	Oligo NN
C11-2mo	417	143	4	3900.84	2327.41	PAG Glut
C11-2mo	237	97	1	3948.09	2339.38
C11-2mo	179	74	2	3878.16	2329.54	Microglia NN
C11-2mo	537	158	3	3995.33	2353.91
C11-2mo	154	80	0	4017.5	2363.11	Peri NN
C11-2mo	626	163	4	3909.01	2352.88
C11-2mo	152	71	0	3982.59	2368.61	Astro-NT NN
C11-2mo	136	60	0	3871.65	2347.75
C11-2mo	205	100	0	3929.81	2369.67	Astro-NT NN
C11-2mo	254	92	4	4043.21	2390.29
C11-2mo	244	112	1	4000.2	2387.35	OPC NN
C11-2mo	456	105	0	3942.34	2376.87	Oligo NN
C11-2mo	515	129	1	3862.51	2364.3
C11-2mo	156	55	0	4045.62	2409.03	Oligo NN
C11-2mo	178	85	4	4013.32	2404.28	OPC NN
C11-2mo	162	83	2	3949.43	2394.78	Peri NN
C11-2mo	430	118	3	3865.56	2396.63
C11-2mo	442	127	3	3877.17	2403.98
C11-2mo	387	132	2	3964.83	2419.24
C11-2mo	584	164	4	3951.43	2419.34
C11-2mo	283	100	2	3853.99	2405.96
C11-2mo	293	84	1	4015.47	2442.32	Oligo NN
C11-2mo	194	91	0	3886.1	2417.7
C11-2mo	76	47	1	3998.71	2443.8	Endo NN
C11-2mo	267	86	0	3986.58	2452.17	Oligo NN
C11-2mo	170	85	1	3882.26	2432.99
C11-2mo	329	80	0	3968.38	2451.28	Oligo NN
C11-2mo	323	99	1	3940.52	2449.53	Oligo NN
C11-2mo	294	87	2	3899.57	2446.44	Oligo NN
C11-2mo	90	45	0	4040.38	2474.79
C11-2mo	257	69	2	3993.95	2470.67	Oligo NN
C11-2mo	586	164	4	3864.58	2449.69
C11-2mo	223	80	0	3858.75	2472.16	Astro-NT NN
C11-2mo	354	123	3	4014.4	2503.94
C11-2mo	283	97	4	3831.84	2481.22
C11-2mo	191	79	3	3956.7	2501.47
C11-2mo	80	29	0	3921.62	2499.13	Oligo NN
C11-2mo	126	70	1	3914.65	2301.5	Endo NN
C11-2mo	225	114	0	3957.55	2331.74
C11-2mo	173	73	0	3947.48	2354.06
C11-2mo	303	67	1	3868.62	2347.43	Oligo NN
C11-2mo	539	136	4	4026.79	2374.07
C11-2mo	456	155	4	3877.6	2349.45	PAG Glut
C11-2mo	237	121	0	3958.07	2372.8	Astro-NT NN
C11-2mo	124	69	1	3852.35	2369.62	Microglia NN
C11-2mo	278	96	1	3911.14	2470.95	Astro-NT NN
C11-2mo	438	138	2	3968.32	2485.33	Astro-NT NN
C11-2mo	95	45	1	3903.97	2491.13	Astro-NT NN
C11-2mo	123	56	1	3930.63	2292.63	PB Evx2 Glut
C11-2mo	91	25	0	4038.51	2316.91
C11-2mo	88	56	1	3997.33	2340.63	OPC NN
C11-2mo	184	85	1	4044.51	2369.74
C11-2mo	143	68	1	4010.95	2372.56
C11-2mo	123	38	1	3860.8	2383.66	Oligo NN
C11-2mo	146	80	1	3939.29	2429.4
C11-2mo	83	47	0	3899.55	2442.84
C11-2mo	123	53	0	3913.91	2443.35	Astro-NT NN
C11-2mo	102	61	0	3953.57	2450.76
C11-2mo	92	55	0	3958.8	2464.84	Astro-NT NN
C11-2mo	99	40	2	4025.89	2508.04	Oligo NN
C11-2mo	20	14	0	4061.68	2344.82
C11-2mo	154	51	1	3977.51	2377.04
C11-2mo	92	54	1	3848.97	2356.88
C11-2mo	85	38	0	3978.22	2397.77
C11-2mo	375	122	2	3899.4	2433.03
C11-2mo	89	56	0	3898.92	2456.58	Astro-NT NN
C11-2mo	38	31	0	3903.17	2495.15	Astro-NT NN
C11-2mo	33	19	0	4059.56	2338.29
C11-2mo	45	22	0	3966.37	2328.7
C11-2mo	14	10	0	3954.5	2325.18
C11-2mo	49	28	1	3871.83	2314.74
C11-2mo	491	149	1	3922.33	2404.68
C11-2mo	49	34	1	3975.33	2464.11	OPC NN
C11-2mo	61	34	0	3946.48	2465.34
C11-2mo	241	79	2	3974.73	2472.93
C11-2mo	60	33	0	3905.05	2485.75	Astro-NT NN
C11-2mo	92	45	0	3957.58	2334.82
C11-2mo	143	72	0	3868.05	2312.92
C11-2mo	50	32	0	3863.21	2328.39	Endo NN
C11-2mo	259	100	0	3991.54	2354.73
C11-2mo	94	56	2	3873.2	2348.26
C11-2mo	114	59	3	3886.71	2381.51
C11-2mo	41	32	0	3898.84	2467.01
C11-2mo	12	8	0	3945.11	2344.01
C11-2mo	89	56	0	3887.96	2384.17
C11-2mo	55	28	2	3964.03	2477.96
C11-2mo	117	61	0	3903.56	2492.69	Astro-NT NN
C11-2mo	75	43	0	3831.9	2481.44
C11-2mo	51	28	0	3956.66	2501.91
C11-2mo	291	58	1	3921.4	2499.42	Oligo NN
C11-2mo	94	51	0	3853.86	2487.8	Peri NN
C11-2mo	647	185	3	3946.96	2515
C11-2mo	213	53	0	3898.43	2510.45	Oligo NN
C11-2mo	809	193	2	3962.39	2520.43
C11-2mo	61	40	0	3852.66	2503.09	Endo NN
C11-2mo	64	38	0	3910.89	2518.29	Endo NN
C11-2mo	82	44	1	3918.45	2531.37	Astro-NT NN
C11-2mo	87	52	0	3830.23	2523.72
C11-2mo	125	67	2	3945.85	2549.54	Endo NN
C11-2mo	171	85	2	3907.09	2543.85
C11-2mo	315	115	4	3891.77	2541.79
C11-2mo	440	161	1	3972.99	2563.42	Astro-NT NN
C11-2mo	149	68	0	3873.67	2554.29
C11-2mo	254	117	1	3940.92	2570.35	Endo NN
C11-2mo	231	111	2	3926.77	2569.6	Peri NN
C11-2mo	355	130	2	3890.81	2565.39
C11-2mo	263	109	1	3828.21	2564.93
C11-2mo	143	55	1	4004.11	2589.64
C11-2mo	138	72	0	3982.65	2592.51	Peri NN
C11-2mo	214	86	3	3954.6	2593.99
C11-2mo	133	42	0	3929.7	2593.15	Endo NN
C11-2mo	140	44	1	3875.7	2588.55	Oligo NN
C11-2mo	169	49	0	3830.46	2588.14
C11-2mo	94	23	0	3917.25	2605.12	Oligo NN
C11-2mo	299	81	1	3982.39	2636.43	Oligo NN
C11-2mo	576	171	2	3895.99	2623.36
C11-2mo	330	94	3	3936.57	2651.79
C11-2mo	86	51	0	3965.5	2661.54	Endo NN
C11-2mo	211	96	4	3851.27	2648.04
C11-2mo	231	55	0	3975.72	2674.92	Oligo NN
C11-2mo	146	59	0	3883.92	2679.54	Oligo NN
C11-2mo	164	77	1	3854.83	2681.31	Astro-NT NN
C11-2mo	221	86	0	3936.45	2700.84	Endo NN
C11-2mo	80	53	1	3989.7	2708.47
C11-2mo	111	67	1	3962.34	2713.49
C11-2mo	166	78	0	3853.67	2534.26
C11-2mo	111	53	1	4018.94	2568.4
C11-2mo	157	76	1	3825.68	2560.19
C11-2mo	107	58	0	3829.61	2582.92	Endo NN
C11-2mo	292	71	4	3831.3	2592.77
C11-2mo	256	75	3	3884.34	2601.35	Oligo NN
C11-2mo	93	44	0	3825.66	2609.14
C11-2mo	24	18	0	3878.63	2653.8
C11-2mo	40	30	0	3881.36	2675.45	Endo NN
C11-2mo	76	29	0	3885.56	2684.05	Oligo NN
C11-2mo	367	124	2	3908.01	2688.57
C11-2mo	66	34	0	3937.68	2697.26
C11-2mo	49	11	0	3933.64	2705.39	Oligo NN
C11-2mo	219	59	2	3899.76	2512.9	Oligo NN
C11-2mo	75	54	1	3972.54	2605.25
C11-2mo	65	42	1	3916.06	2628.52	Endo NN
C11-2mo	200	84	2	3996.59	2684.12
C11-2mo	81	60	0	3877.4	2675.72	Astro-NT NN
C11-2mo	37	26	0	3962.12	2708.56
C11-2mo	79	45	0	3854.79	2576.02
C11-2mo	40	24	1	3961.18	2634.34	Endo NN
C11-2mo	77	35	0	3868.35	2650.32	Astro-NT NN
C11-2mo	139	72	0	3866.03	2678.33	Astro-NT NN
C11-2mo	46	33	2	3919.17	2556.73
C11-2mo	123	61	1	3983.54	2652.48
C11-2mo	37	18	0	3987.18	2661.98	Oligo NN
C11-2mo	67	45	1	3852.84	2506.65
C11-2mo	18	15	0	3875.87	2526.66
C11-2mo	86	54	1	3960.78	2710.45
C11-2mo	90	51	1	3954.96	2591.2
C11-2mo	89	46	1	3996.4	2621.73
C11-2mo	85	39	1	3933.71	2705.69	Oligo NN
C11-2mo	304	139	1	3962.78	2717.22
C11-2mo	140	78	1	3873.8	2704.99	Astro-NT NN
C11-2mo	174	77	1	3892.38	2715.03	Astro-NT NN
C11-2mo	198	95	0	3973.43	2736.65
C11-2mo	270	105	2	3893.93	2732.65
C11-2mo	96	49	0	3985.92	2749.48	Endo NN
C11-2mo	279	62	1	3965.71	2758.12	Oligo NN
C11-2mo	173	62	2	3822.13	2730.54	Oligo NN
C11-2mo	623	177	4	3943.74	2758.38
C11-2mo	237	67	1	3988.21	2773.22	Oligo NN
C11-2mo	40	28	1	3788.21	2739.93	Pvalb Gaba
C11-2mo	315	83	2	3916.04	2762.53	Oligo NN
C11-2mo	278	69	3	3837.59	2752.19	Oligo NN
C11-2mo	142	77	1	3871.72	2767.34	Astro-NT NN
C11-2mo	257	97	1	3814.89	2762.79	Oligo NN
C11-2mo	317	71	2	3945.75	2785.78	Oligo NN
C11-2mo	155	77	0	3918.66	2781.11	Astro-NT NN
C11-2mo	384	135	4	3988.76	2797.08
C11-2mo	110	58	0	3846.08	2774.16	Microglia NN
C11-2mo	214	71	0	3827.58	2773.19	Oligo NN
C11-2mo	110	69	1	3971.93	2804.43	Endo NN
C11-2mo	188	82	2	3928.11	2803.06	Astro-NT NN
C11-2mo	115	60	0	3901.17	2803.42	Endo NN
C11-2mo	121	67	1	3959.39	2822.04	OPC NN
C11-2mo	354	120	4	3805.39	2796.22
C11-2mo	538	128	2	3794.6	2800.93	Oligo NN
C11-2mo	80	57	0	3871.67	2818.67
C11-2mo	280	109	2	3863.06	2824.58	Astro-NT NN
C11-2mo	182	92	1	3787.09	2812.63	Astro-NT NN
C11-2mo	387	147	2	3784.12	2825.33
C11-2mo	320	113	2	3865.83	2839.21
C11-2mo	49	34	0	3775.81	2835.21	Endo NN
C11-2mo	222	115	2	3819.46	2842.5	OPC NN
C11-2mo	171	61	1	3967.23	2869.51
C11-2mo	175	55	0	3928.19	2868.77	Oligo NN
C11-2mo	208	59	0	3970.23	2881.15	Oligo NN
C11-2mo	81	31	1	3773.24	2846.28	Oligo NN
C11-2mo	115	55	0	3945.18	2882.41	Endo NN
C11-2mo	409	95	3	3932.97	2889.07
C11-2mo	130	55	1	3971.31	2897.48
C11-2mo	308	78	2	3950.13	2899.21	Oligo NN
C11-2mo	41	20	0	3795.51	2867.28
C11-2mo	395	133	3	3906.55	2893.89
C11-2mo	324	121	2	3825.86	2889.08
C11-2mo	15	12	0	3896.85	2905.35
C11-2mo	305	111	0	3889.43	2730.37
C11-2mo	225	69	1	3858.16	2731.8	Oligo NN
C11-2mo	179	61	3	3962.13	2754.16
C11-2mo	139	38	0	3968.76	2761.24	Oligo NN
C11-2mo	137	63	0	3874.5	2850.34	Microglia NN
C11-2mo	40	28	0	3876.61	2862
C11-2mo	181	83	1	3904.36	2895.14
C11-2mo	229	100	0	3802.1	2878.47
C11-2mo	302	104	1	3793.4	2885.72
C11-2mo	45	30	0	3814.96	2888.39
C11-2mo	31	16	1	3934.73	2703.72
C11-2mo	29	21	0	3864.13	2725.1	Endo NN
C11-2mo	152	52	1	3897.03	2734.81	Oligo NN
C11-2mo	119	57	1	3849.91	2773.57	Microglia NN
C11-2mo	60	38	0	3953.18	2832.55	Astro-NT NN
C11-2mo	271	91	2	3839.97	2872.02
C11-2mo	89	29	1	3936.44	2701.15	Oligo NN
C11-2mo	231	106	0	3962.26	2714.57
C11-2mo	91	50	0	3827.99	2697.19	Astro-NT NN
C11-2mo	240	106	3	3848.08	2718.28
C11-2mo	79	43	0	3919.23	2734.13
C11-2mo	80	43	0	3899.7	2750.59
C11-2mo	184	62	3	3890.14	2773.45
C11-2mo	92	33	0	3821.94	2761.13
C11-2mo	40	32	1	3903.65	2779.28	OPC NN
C11-2mo	148	42	0	3812.07	2763.48	Oligo NN
C11-2mo	55	33	0	3855.83	2772.78	Astro-NT NN
C11-2mo	29	12	0	3946.51	2860.93
C11-2mo	76	48	1	3896.66	2901.45
C11-2mo	194	75	1	3860.3	2730.78	Endo NN
C11-2mo	36	23	0	3928.57	2769.75	Astro-NT NN
C11-2mo	55	39	0	3985.62	2796.18
C11-2mo	27	19	0	3954.36	2830.5
C11-2mo	67	35	0	3945.88	2859.32
C11-2mo	133	64	1	3775.66	2862.55
C11-2mo	48	18	0	3882.93	2769.91	Oligo NN
C11-2mo	131	52	2	3797.93	2799.57
C11-2mo	102	53	0	3955.28	2828.33	Astro-NT NN
C11-2mo	281	113	3	3944.56	2856.7
C11-2mo	175	70	4	3902.66	2895.94
C11-2mo	38	20	1	3961.22	2709.52	PAG Glut
C11-2mo	24	15	0	3819.99	2889.77
C11-2mo	187	64	2	3862.48	2899.73	Oligo NN
C11-2mo	103	45	0	3964.58	2918.73	Astro-NT NN
C11-2mo	249	60	1	3943.02	2914.55	Oligo NN
C11-2mo	198	70	1	3893.02	2912.82	Oligo NN
C11-2mo	205	59	1	3939.94	2926.16	Oligo NN
C11-2mo	246	55	2	3930.74	2937.78	Oligo NN
C11-2mo	111	43	0	3905.07	2934.57	Oligo NN
C11-2mo	272	72	3	3805.93	2923.19	Oligo NN
C11-2mo	108	27	0	3831.99	2927.68	Oligo NN
C11-2mo	510	114	4	3903.51	2949.86	Oligo NN
C11-2mo	18	12	0	3853.24	2941.03
C11-2mo	395	89	2	3791.98	2931.47	Oligo NN
C11-2mo	47	23	0	3964.09	2963.9	Oligo NN
C11-2mo	285	68	0	3779.84	2935	Oligo NN
C11-2mo	67	35	0	3874.85	2952.7	Endo NN
C11-2mo	292	70	3	3943.3	2966.7	Oligo NN
C11-2mo	215	61	0	3902.1	2969.24	Oligo NN
C11-2mo	94	50	1	3936.67	2978.82	Endo NN
C11-2mo	125	45	0	3916.75	2976.97	Oligo NN
C11-2mo	141	68	0	3957.18	2985.03	Astro-NT NN
C11-2mo	354	118	3	3887.76	2981.35
C11-2mo	19	14	0	3819.12	2963.74
C11-2mo	241	94	3	3788.37	2959.5
C11-2mo	343	98	1	3923.49	2993.53	Oligo NN
C11-2mo	352	76	1	3850.84	2993.21	Oligo NN
C11-2mo	299	71	2	3909.39	3006.57	Oligo NN
C11-2mo	144	75	0	3886.46	3005.45	Endo NN
C11-2mo	693	166	4	3934.48	3015.87
C11-2mo	97	56	0	3781.45	2992.13	Astro-NT NN
C11-2mo	149	88	1	3832.65	3017.82	OPC NN
C11-2mo	310	85	1	3776.49	3012.3	Oligo NN
C11-2mo	125	43	1	3876.09	3027.85	Oligo NN
C11-2mo	161	46	0	3841.41	3027.99	Oligo NN
C11-2mo	348	136	2	3795.54	3025.05
C11-2mo	382	94	1	3803.84	3048.6
C11-2mo	34	7	0	3744.51	3043.16
C11-2mo	287	49	3	3761.35	3050.64
C11-2mo	87	38	0	3932.3	3089.58
C11-2mo	258	71	2	3817.28	3076.78	Oligo NN
C11-2mo	397	144	4	3771.67	3081.41
C11-2mo	130	57	1	3758.04	3082.79
C11-2mo	78	25	0	3804.42	3091.03	Oligo NN
C11-2mo	248	75	1	3793.4	2886.08
C11-2mo	192	87	2	3825.98	2889.54
C11-2mo	61	41	0	3815.1	2888.91	Endo NN
C11-2mo	84	42	0	3785.47	2886.93
C11-2mo	191	81	1	3781.89	2893.03
C11-2mo	391	83	1	3851.79	2922.79
C11-2mo	181	51	0	3947.66	2951.6
C11-2mo	27	23	0	3968.43	2955.24
C11-2mo	116	48	2	3852.13	2945.7	Astro-NT NN
C11-2mo	189	54	0	3886.57	2945.19	Oligo NN
C11-2mo	327	120	4	3891.76	2981.64
C11-2mo	42	15	0	3809.22	2973.13
C11-2mo	59	25	0	3838.65	2992.64
C11-2mo	269	57	1	3818.08	3016.05
C11-2mo	137	37	1	3743.28	3045.31	Oligo NN
C11-2mo	181	79	0	3913.62	3090.23
C11-2mo	179	41	0	3866.01	3097.88
C11-2mo	155	72	0	3905.3	2909.88
C11-2mo	172	61	1	3855.23	2943.66	Astro-NT NN
C11-2mo	125	48	0	3805.4	2969.49	Oligo NN
C11-2mo	151	43	1	3812.8	2976.77	Astro-NT NN
C11-2mo	61	19	0	3780.16	3050.37	Astro-NT NN
C11-2mo	35	9	0	3881.14	3070.66
C11-2mo	201	81	1	3911.27	3089.56	PAG Glut
C11-2mo	213	46	3	3827.46	3088.89	Oligo NN
C11-2mo	63	48	0	3894.29	2910.59	PAG Glut
C11-2mo	69	39	0	3852.65	2938.79
C11-2mo	334	82	2	3851.58	2952.15
C11-2mo	80	47	0	3759.36	2955.88
C11-2mo	208	104	2	3948.85	3020.66
C11-2mo	60	43	0	3783.18	2993.03
C11-2mo	15	7	0	3802.5	3090.92
C11-2mo	207	108	0	3865.69	2934.98
C11-2mo	77	41	0	3965.9	2960.3
C11-2mo	96	41	0	3898.21	2983.91
C11-2mo	214	61	1	3846.68	2992.43	Oligo NN
C11-2mo	34	12	0	3798.82	3061.4
C11-2mo	228	81	2	3892.16	2983.64	PAG Glut
C11-2mo	58	18	1	3744.64	3041.25	Oligo NN
C11-2mo	89	57	2	3903.41	3088.99
C11-2mo	199	86	3	3850.59	2938.64
C11-2mo	39	27	0	3889.02	2944.39
C11-2mo	27	12	0	3840.21	2991	Oligo NN
C11-2mo	51	34	0	3771.42	3081.92
C11-2mo	108	25	1	3804.26	3091.72	Oligo NN
C11-2mo	65	40	0	3757.99	3083.1	OPC NN
C11-2mo	262	55	0	3790.02	3094.55	Oligo NN
C11-2mo	63	34	1	3832.62	3099.62	Microglia NN
C11-2mo	459	136	4	3774.65	3095.73
C11-2mo	131	61	0	3781.98	3109.07	Astro-NT NN
C11-2mo	86	30	0	3837.65	3129.71	Oligo NN
C11-2mo	145	56	1	3828.65	3127.08	PAG Glut
C11-2mo	377	73	1	3744.12	3118.05	Oligo NN
C11-2mo	274	85	2	3818.48	3136.47
C11-2mo	224	53	0	3853.96	3148.04	Oligo NN
C11-2mo	87	38	1	3806.41	3150.85	Microglia NN
C11-2mo	37	24	0	3881.52	3173.07	Endo NN
C11-2mo	168	55	0	3862.47	3177.38	Oligo NN
C11-2mo	152	47	2	3813.36	3168.57	Oligo NN
C11-2mo	216	49	2	3892.79	3185.77	Oligo NN
C11-2mo	209	69	4	3833.75	3186.72	Oligo NN
C11-2mo	601	105	2	3850.93	3197.99
C11-2mo	75	26	0	3762.7	3178.17	Oligo NN
C11-2mo	271	57	0	3913.16	3213.38	Oligo NN
C11-2mo	184	87	0	3732.44	3186.64
C11-2mo	353	77	3	3848.27	3216.94	Oligo NN
C11-2mo	209	60	0	3864.25	3226.87	Oligo NN
C11-2mo	217	99	1	3738.02	3220.79	Microglia NN
C11-2mo	79	24	1	3858.22	3246.71	Oligo NN
C11-2mo	218	74	3	3818.06	3240.38	Oligo NN
C11-2mo	211	73	3	3750.28	3240.32	Oligo NN
C11-2mo	187	55	1	3783.79	3248.76	Oligo NN
C11-2mo	159	66	0	3718.24	3246.03	Oligo NN
C11-2mo	318	56	2	3782.2	3263.01	Oligo NN
C11-2mo	123	67	1	3761.58	3264.45
C11-2mo	152	40	1	3898.87	3287.06	Oligo NN
C11-2mo	46	28	0	3711.77	3255.62	Endo NN
C11-2mo	501	116	4	3792.71	3276.62	Oligo NN
C11-2mo	545	142	3	3748.52	3268.36	PAG Glut
C11-2mo	33	11	0	3910.88	3294.3
C11-2mo	169	71	0	3738.68	3275.69	Astro-NT NN
C11-2mo	191	98	3	3775.55	3284.7	Astro-NT NN
C11-2mo	99	58	1	3722.85	3283.8
C11-2mo	47	28	0	3866.76	3121.35	Astro-NT NN
C11-2mo	20	13	0	3875.41	3128.78
C11-2mo	32	16	0	3877.15	3160.16	Oligo NN
C11-2mo	75	28	1	3775.02	3178.33	Oligo NN
C11-2mo	167	37	1	3902.49	3200.61
C11-2mo	67	26	0	3832.65	3233.26	Oligo NN
C11-2mo	50	28	0	3763.71	3268.05	Astro-NT NN
C11-2mo	224	53	1	3864.77	3296.67	Oligo NN
C11-2mo	177	51	0	3762.51	3146.87	Oligo NN
C11-2mo	170	38	0	3908.69	3177.95
C11-2mo	104	23	0	3830.33	3222.02
C11-2mo	86	34	0	3865.67	3239.63	Oligo NN
C11-2mo	148	40	1	3830.94	3258.87
C11-2mo	241	97	0	3759.7	3255.78
C11-2mo	97	38	0	3764.96	3270.32
C11-2mo	27	7	0	3859.57	3166.39
C11-2mo	34	7	0	3784.08	3142.63
C11-2mo	46	20	0	3869.77	3188.13	Astro-NT NN
C11-2mo	14	5	0	3788.24	3124.12
C11-2mo	34	14	0	3871.55	3158.04
C11-2mo	41	22	1	3881.08	3167.84
C11-2mo	76	32	0	3769.66	3177.34	Oligo NN
C11-2mo	39	24	1	3848.11	3194.24
C11-2mo	63	23	1	3853.9	3201.96
C11-2mo	12	9	0	3862.77	3212.38
C11-2mo	42	27	0	3740.2	3219.88	Microglia NN
C11-2mo	115	36	0	3722.76	3284.08	Oligo NN
C11-2mo	226	49	0	3740.24	3288.51	Oligo NN
C11-2mo	234	55	0	3877.91	3318.03	Oligo NN
C11-2mo	102	51	0	3762.21	3295.39	Endo NN
C11-2mo	333	144	3	3788.79	3308.2
C11-2mo	162	64	2	3711.32	3296.14	PAG Glut
C11-2mo	235	48	1	3885.4	3343.7	Oligo NN
C11-2mo	400	100	4	3799.11	3333.07	Oligo NN
C11-2mo	203	49	2	3742.17	3322.87	Oligo NN
C11-2mo	85	42	0	3849.01	3344.67	Endo NN
C11-2mo	150	33	2	3770.4	3336.64	Oligo NN
C11-2mo	151	69	1	3700.92	3328.93
C11-2mo	124	62	1	3861.32	3369.52	Astro-NT NN
C11-2mo	390	133	2	3713.84	3343.63
C11-2mo	226	60	4	3730.18	3354.72	Oligo NN
C11-2mo	291	105	3	3896.14	3387.87
C11-2mo	47	24	0	3776.2	3364.3
C11-2mo	353	82	2	3829.73	3384.55	Oligo NN
C11-2mo	108	44	2	3753.24	3376.78
C11-2mo	173	59	0	3809.76	3390.17	Oligo NN
C11-2mo	537	146	4	3864.57	3416.25
C11-2mo	110	32	0	3753.59	3392.49	Oligo NN
C11-2mo	156	51	0	3889.74	3417.29	Oligo NN
C11-2mo	119	44	0	3816.51	3405.37
C11-2mo	298	57	0	3758.78	3403.68	Oligo NN
C11-2mo	91	58	1	3847.06	3420.56
C11-2mo	176	50	1	3831.46	3424.45	Oligo NN
C11-2mo	113	48	1	3789.19	3416.51	Endo NN
C11-2mo	429	76	1	3765.98	3419.73	Oligo NN
C11-2mo	756	195	3	3720.91	3412.97
C11-2mo	228	83	0	3864.59	3437.62
C11-2mo	310	69	2	3775.58	3427.83	Oligo NN
C11-2mo	179	80	1	3758.47	3441.17
C11-2mo	145	42	1	3843.75	3458.98	Oligo NN
C11-2mo	229	111	1	3695.28	3435.72
C11-2mo	302	66	0	3796.65	3461.58	Oligo NN
C11-2mo	300	67	3	3824.11	3468.62	Oligo NN
C11-2mo	161	65	0	3840.84	3476.64
C11-2mo	407	86	4	3776.41	3470.94	Oligo NN
C11-2mo	109	62	0	3699.54	3457.45	Endo NN
C11-2mo	206	84	1	3777.97	3485.07
C11-2mo	304	117	2	3756.25	3488.26	Astro-NT NN
C11-2mo	99	47	0	3813.92	3500.87	Astro-NT NN
C11-2mo	392	127	2	3739.79	3487.88
C11-2mo	27	20	0	3748.88	3491.44
C11-2mo	184	80	1	3904.9	3334.92
C11-2mo	418	129	0	3734.89	3414.23
C11-2mo	245	64	1	3791.57	3446.84	Oligo NN
C11-2mo	78	48	0	3803.63	3470.67	OPC NN
C11-2mo	130	51	0	3811.03	3483.91	Oligo NN
C11-2mo	335	111	1	3833.28	3346.39
C11-2mo	328	111	1	3866.09	3409.07
C11-2mo	62	34	1	3690.58	3478.41	Astro-NT NN
C11-2mo	77	34	0	3739.88	3285.12
C11-2mo	37	14	0	3720.11	3365.08	Astro-NT NN
C11-2mo	130	50	0	3822.48	3405.29
C11-2mo	142	48	1	3812.05	3406.19
C11-2mo	309	96	2	3864.27	3420.48
C11-2mo	17	17	0	3709.51	3438.01
C11-2mo	204	87	0	3704.96	3445.22
C11-2mo	120	39	0	3810.36	3479.59
C11-2mo	77	27	0	3823.64	3491.06
C11-2mo	21	8	0	3756.86	3317.39	Oligo NN
C11-2mo	353	119	2	3825.53	3383.96
C11-2mo	49	24	1	3734.62	3366.61	Astro-NT NN
C11-2mo	47	21	2	3867.52	3411.14
C11-2mo	98	51	0	3707.26	3388.32
C11-2mo	211	102	0	3699.7	3408.96
C11-2mo	105	58	0	3742.9	3489.68
C11-2mo	32	22	0	3720.99	3374.43	Astro-NT NN
C11-2mo	41	33	0	3698.44	3397.01
C11-2mo	61	25	0	3800.09	3466.18
C11-2mo	120	64	0	3744.52	3460.32
C11-2mo	46	13	0	3862.79	3320.68
C11-2mo	13	12	0	3906.31	3345.96
C11-2mo	17	16	0	3846.63	3375.99
C11-2mo	19	17	0	3848.85	3384.97
C11-2mo	20	11	0	3811.07	3488.9
C11-2mo	48	35	0	3749.13	3491.66	Astro-TE NN
C11-2mo	95	56	0	3765.36	3498.1	Endo NN
C11-2mo	82	58	0	3682.27	3494.18	Microglia NN
C11-2mo	252	58	0	3691.25	3497.45	Oligo NN
C11-2mo	322	97	1	3777.13	3515.69	Oligo NN
C11-2mo	166	77	1	3748.63	3513.02	Microglia NN
C11-2mo	141	37	0	3696.21	3518.12
C11-2mo	214	111	3	3801.44	3546.41	OPC NN
C11-2mo	149	31	0	3762.26	3539.59
C11-2mo	318	110	3	3864.67	3568.53	PAG Glut
C11-2mo	113	68	0	3684.35	3543.58	Microglia NN
C11-2mo	216	52	1	3852.96	3586.63	Oligo NN
C11-2mo	620	172	4	3666.45	3577.34
C11-2mo	214	110	1	3714.05	3587.27	OPC NN
C11-2mo	171	58	0	3834.06	3620.98	Oligo NN
C11-2mo	318	92	4	3765.76	3620.03	Oligo NN
C11-2mo	433	145	3	3736.22	3626.11
C11-2mo	59	20	0	3649.31	3637.47	Oligo NN
C11-2mo	131	71	0	3677.9	3655.11	Microglia NN
C11-2mo	439	149	4	3820.46	3693.33
C11-2mo	673	164	4	3679.36	3667.52
C11-2mo	59	45	0	3760.44	3687.88
C11-2mo	627	163	2	3802.47	3700.88
C11-2mo	181	83	4	3655.57	3677.66
C11-2mo	141	74	0	3739.84	3488.34
C11-2mo	298	112	3	3792.34	3501.59
C11-2mo	274	96	2	3721.1	3556.34
C11-2mo	84	44	0	3780.62	3585.78	Microglia NN
C11-2mo	728	184	3	3832.16	3607.07
C11-2mo	426	153	1	3843.36	3615.43
C11-2mo	342	125	3	3658.62	3625.47
C11-2mo	252	122	0	3732.46	3646.28
C11-2mo	41	22	0	3850.92	3687
C11-2mo	104	46	0	3823.68	3516.54	Astro-NT NN
C11-2mo	75	16	0	3854.58	3523.68
C11-2mo	505	143	3	3727.44	3541.51
C11-2mo	71	38	0	3829.92	3560.6	Microglia NN
C11-2mo	246	82	2	3777.67	3590.38
C11-2mo	631	152	2	3687.48	3590.5
C11-2mo	235	93	0	3765.82	3630.14
C11-2mo	384	124	3	3792.36	3667.92
C11-2mo	196	92	1	3847.24	3681.44
C11-2mo	453	140	3	3822.15	3676.66
C11-2mo	94	46	0	3743.45	3668.22
C11-2mo	158	78	1	3740.67	3528.7
C11-2mo	474	147	3	3717.96	3563.45
C11-2mo	232	71	1	3775.78	3593.29
C11-2mo	115	62	0	3693.49	3581.48
C11-2mo	399	131	4	3789.62	3608.69
C11-2mo	92	54	0	3741.2	3607.33	Astro-NT NN
C11-2mo	57	40	0	3834.36	3671.26	OPC NN
C11-2mo	90	54	0	3740.87	3686.61
C11-2mo	46	37	0	3654.91	3680.97
C11-2mo	71	52	0	3743.58	3490.03
C11-2mo	23	20	0	3699.63	3484.78
C11-2mo	44	25	0	3676.45	3507.23
C11-2mo	21	15	0	3827.83	3559.94
C11-2mo	144	71	1	3751.52	3557.6
C11-2mo	366	134	1	3755.11	3598.07
C11-2mo	126	63	0	3698.06	3601.48
C11-2mo	80	53	1	3810.35	3637.46
C11-2mo	22	17	0	3818.18	3641.68	Oligo NN
C11-2mo	54	40	0	3845.51	3677.2
C11-2mo	24	23	0	3761.96	3685.91
C11-2mo	49	34	0	3753.39	3490.03
C11-2mo	128	69	1	3737.37	3546.19
C11-2mo	90	43	1	3719.83	3558.84
C11-2mo	35	28	0	3795.95	3588.19
C11-2mo	68	33	1	3714.44	3572.35
C11-2mo	294	98	3	3765.32	3625.1
C11-2mo	357	129	1	3813.23	3644.9
C11-2mo	67	43	0	3838.27	3655.23
C11-2mo	28	25	0	3733.4	3642.2	Endo NN
C11-2mo	126	69	1	3715.69	3639.58
C11-2mo	99	55	0	3690.5	3643.76	Astro-NT NN
C11-2mo	107	50	0	3846.98	3685.6
C11-2mo	20	20	0	3709.21	3687.74
C11-2mo	17	14	0	3687.14	3496.5
C11-2mo	124	56	2	3821.84	3550.26	PAG Glut
C11-2mo	42	31	1	3732.17	3650.27	VLMC NN
C11-2mo	100	59	0	3802.31	3701.28	PAG Glut
C11-2mo	65	34	0	3832.69	3710.43	Astro-NT NN
C11-2mo	483	135	3	3652.25	3689.28
C11-2mo	29	23	1	3728.39	3705
C11-2mo	55	31	0	3837.95	3723.46	Endo NN
C11-2mo	263	120	3	3782.7	3721.44	OPC NN
C11-2mo	194	86	1	3709.54	3708.48
C11-2mo	663	165	4	3787.75	3738.46
C11-2mo	245	92	2	3827.1	3746.32
C11-2mo	175	48	1	3640.62	3724.73	Oligo NN
C11-2mo	845	189	4	3715.4	3749.1
C11-2mo	18	15	0	3801.63	3765.18
C11-2mo	641	169	4	3818.85	3771.6
C11-2mo	427	142	1	3695.65	3757.58
C11-2mo	164	83	1	3833.04	3783.33	Endo NN
C11-2mo	545	171	1	3751.09	3769.05
C11-2mo	761	175	4	3721.22	3769.26
C11-2mo	182	87	0	3649.3	3764.97	Endo NN
C11-2mo	253	101	4	3632.49	3770.63
C11-2mo	85	54	2	3678.6	3781.79	Peri NN
C11-2mo	565	150	3	3704.18	3815.97
C11-2mo	834	204	2	3774.69	3836.36
C11-2mo	113	58	1	3830.81	3840.92
C11-2mo	166	87	1	3743.2	3827.01	Endo NN
C11-2mo	162	76	2	3654.42	3819.79	Endo NN
C11-2mo	199	89	0	3681.1	3835.85	Astro-NT NN
C11-2mo	129	64	0	3771.72	3857.6	Endo NN
C11-2mo	752	181	4	3730.06	3851.89
C11-2mo	206	97	1	3819.71	3868.36	OPC NN
C11-2mo	207	101	2	3693.03	3857.25
C11-2mo	200	106	0	3737.31	3868.45
C11-2mo	339	123	2	3769.27	3877.32
C11-2mo	544	150	1	3802.93	3892.1
C11-2mo	613	160	3	3710.67	3888.87
C11-2mo	64	51	1	3782.57	3905.75	Astro-NT NN
C11-2mo	112	62	2	3812.69	3913.18
C11-2mo	73	50	2	3619.66	3878.69	PAG Glut
C11-2mo	226	87	1	3663.77	3683.93
C11-2mo	345	134	3	3728.88	3702.62
C11-2mo	47	33	1	3777.32	3718.94	Astro-NT NN
C11-2mo	59	42	2	3785.4	3723.63	OPC NN
C11-2mo	202	86	2	3659.9	3715.59	Astro-NT NN
C11-2mo	187	98	1	3697.55	3793.92	Astro-NT NN
C11-2mo	140	90	1	3717.59	3800.9
C11-2mo	166	89	3	3692.27	3851.49
C11-2mo	707	164	2	3693.75	3862.5
C11-2mo	614	155	4	3810.42	3883.48
C11-2mo	77	51	1	3704.52	3861.51
C11-2mo	79	41	1	3655.56	3677.84
C11-2mo	506	148	2	3774.6	3736.97
C11-2mo	253	111	2	3804.15	3763.61
C11-2mo	533	149	2	3761.94	3760.09
C11-2mo	462	138	1	3790.22	3767.91
C11-2mo	137	77	3	3743.86	3781.45	Peri NN
C11-2mo	15	9	0	3760.55	3790.88
C11-2mo	17	15	0	3787.22	3796.74
C11-2mo	262	111	1	3818.49	3817.67
C11-2mo	82	45	0	3678.2	3817.17	Endo NN
C11-2mo	230	110	0	3697	3834.73	OPC NN
C11-2mo	122	73	0	3786.41	3863.03
C11-2mo	28	20	1	3642.8	3866.98
C11-2mo	43	27	0	3638.43	3876.6
C11-2mo	123	72	0	3691.85	3752.13	Microglia NN
C11-2mo	314	103	1	3696.48	3762.08
C11-2mo	328	128	4	3725.02	3796.5
C11-2mo	130	77	0	3787.08	3823.59	OPC NN
C11-2mo	261	96	4	3770.16	3872.8
C11-2mo	64	37	0	3831.75	3712.67
C11-2mo	98	52	0	3807.29	3736.66
C11-2mo	27	20	0	3721.46	3730.33
C11-2mo	53	29	0	3802.86	3775.86	Lamp5 Gaba
C11-2mo	59	37	0	3752.66	3779.31	Endo NN
C11-2mo	35	31	0	3787.22	3800.05
C11-2mo	153	52	3	3734.59	3796.77	SUB-ProS Glut
C11-2mo	78	47	0	3753.89	3873.48
C11-2mo	14	11	0	3709.1	3688.37
C11-2mo	18	13	0	3695.28	3728.84
C11-2mo	141	76	0	3788.36	3798.57
C11-2mo	68	40	0	3832.58	3720
C11-2mo	24	22	0	3656.97	3850.3
C11-2mo	17	13	0	3770.98	3868.18
C11-2mo	52	32	0	3782.47	3905.71	Endo NN
C11-2mo	162	90	0	3756.78	3905.25	Peri NN
C11-2mo	115	61	1	3619.53	3879.01
C11-2mo	145	80	2	3701.24	3907.03	Endo NN
C11-2mo	309	133	3	3739.44	3920.92
C11-2mo	23	19	0	3707.31	3918.81
C11-2mo	506	144	2	3772.79	3937.39
C11-2mo	522	151	3	3750.13	3959.54
C11-2mo	108	31	1	3641.71	3939.92	Oligo NN
C11-2mo	130	35	0	3621.19	3951.63	Oligo NN
C11-2mo	248	74	1	3702.84	3969.72
C11-2mo	194	70	2	3715.14	3977.91
C11-2mo	109	61	1	3729.36	3980.44
C11-2mo	189	44	0	3773.66	3996.43	Oligo NN
C11-2mo	140	66	0	3784.84	4003.03
C11-2mo	105	45	0	3758.75	3999.7
C11-2mo	119	38	0	3732.53	4002.31	Oligo NN
C11-2mo	152	43	2	3789.49	4020.9	Oligo NN
C11-2mo	133	38	0	3787.73	4036.18
C11-2mo	233	76	3	3812.91	3913.52
C11-2mo	426	140	3	3656.74	3903.67
C11-2mo	83	49	1	3700.11	3937.89	PAG Glut
C11-2mo	24	20	0	3693.27	3942.11
C11-2mo	420	143	3	3759.31	3971.8
C11-2mo	18	4	0	3634.29	3952.33
C11-2mo	269	72	4	3706.43	3970.28
C11-2mo	101	34	3	3715.75	3982.67	Oligo NN
C11-2mo	53	12	0	3715.7	4000.17
C11-2mo	73	28	1	3760.91	4022.01	Oligo NN
C11-2mo	75	31	0	3771.48	4027.7	Microglia NN
C11-2mo	89	25	0	3747.65	4024.85	Oligo NN
C11-2mo	302	99	0	3776.15	3921.44
C11-2mo	190	74	2	3788.93	3930.74	PAG Glut
C11-2mo	250	89	1	3791.49	3940.56
C11-2mo	132	70	0	3680.68	3929.69	OPC NN
C11-2mo	61	43	1	3656.84	3932.5	Endo NN
C11-2mo	22	17	0	3791.05	3962.2	Astro-TE NN
C11-2mo	62	45	0	3774.05	3962.66
C11-2mo	275	52	0	3627.97	3949.97	Oligo NN
C11-2mo	54	37	0	3731.64	3979.95
C11-2mo	114	70	1	3708.31	3920.96	Astro-NT NN
C11-2mo	194	91	0	3809.04	3943.54	Astro-NT NN
C11-2mo	66	39	0	3622.22	3908.79	Astro-NT NN
C11-2mo	274	113	0	3772.76	3960.43
C11-2mo	170	50	1	3750.8	3965.34	Oligo NN
C11-2mo	73	40	0	3777	3983.57
C11-2mo	236	102	1	3734.71	3980.22
C11-2mo	48	21	0	3711.74	3995.08
C11-2mo	52	18	2	3718.52	4003.11	Oligo NN
C11-2mo	61	45	0	3660.7	3889.66
C11-2mo	61	47	0	3627.16	3893.35
C11-2mo	246	87	1	3801	3965.78
C11-2mo	35	31	0	3789.07	3959.4	Astro-NT NN
C11-2mo	31	28	0	3770.47	3955.35	Astro-NT NN
C11-2mo	182	75	0	3774.5	3964.92
C11-2mo	65	16	0	3607.32	3941.73	Oligo NN
C11-2mo	61	15	0	3707.52	3971.57
C11-2mo	76	40	1	3790.11	3935.62
C11-2mo	47	12	0	3710.1	3973.86
C11-2mo	19	9	0	3801.38	4010.4
C11-2mo	140	73	1	3627.22	4104.05
C11-2mo	81	50	0	3587.89	4107.84	VLMC NN
C11-2mo	566	176	4	3608.59	4118.01	DG Glut
C11-2mo	200	95	2	3641.86	4151.01	Peri NN
C11-2mo	96	55	1	3740.82	4170.54	Astro-TE NN
C11-2mo	154	74	0	3655.77	4171.23	Microglia NN
C11-2mo	64	34	1	3582.73	4164.35	Astro-TE NN
C11-2mo	142	71	1	3710.19	4239.95	Endo NN
C11-2mo	193	73	0	3744.32	4257.2
C11-2mo	188	96	0	3744.46	4298.38	DG Glut
C11-2mo	134	73	1	3591.9	4271.2	Endo NN
C11-2mo	67	31	1	3599.57	4089.3
C11-2mo	92	43	2	3606.03	4096.39
C11-2mo	87	59	0	3661.61	4123.69
C11-2mo	171	86	0	3668.78	4129.5
C11-2mo	271	116	4	3601.97	4116.11	DG Glut
C11-2mo	210	77	3	3614.13	4120.73
C11-2mo	164	87	1	3629.39	4145	DG Glut
C11-2mo	128	68	2	3609.43	4157.08	DG Glut
C11-2mo	332	139	3	3625.85	4184.47	DG Glut
C11-2mo	73	53	0	3571.75	4196.34	Astro-TE NN
C11-2mo	45	28	0	3760.84	4233.97	Astro-TE NN
C11-2mo	196	101	1	3631.96	4218.09	DG Glut
C11-2mo	34	27	0	3673.46	4236.27	CA1-ProS Glut
C11-2mo	26	18	1	3763.95	4254.25	Endo NN
C11-2mo	73	34	1	3598.11	4091.77
C11-2mo	25	23	2	3667.34	4119
C11-2mo	41	24	0	3588.04	4111.78	Astro-NT NN
C11-2mo	62	39	0	3716.96	4169.13	PAG Glut
C11-2mo	59	35	0	3577.53	4152.76	Astro-TE NN
C11-2mo	26	22	0	3743.09	4183.53	Endo NN
C11-2mo	51	34	0	3768.87	4195.26	Endo NN
C11-2mo	55	35	0	3710.16	4218.12
C11-2mo	176	93	4	3625.46	4220.01	DG Glut
C11-2mo	75	42	1	3609.34	4242.18	Microglia NN
C11-2mo	228	87	2	3604.49	4283.05	Sst Gaba
C11-2mo	49	34	0	3586.81	4101.89	Astro-TE NN
C11-2mo	62	40	1	3677.66	4142.31	Astro-TE NN
C11-2mo	254	118	0	3627.62	4146.8	DG Glut
C11-2mo	131	71	1	3626.81	4191.39	DG Glut
C11-2mo	216	103	2	3622.37	4200	DG Glut
C11-2mo	140	56	3	3560.35	4258.95
C11-2mo	82	50	1	3718.23	4297.94	DG Glut
C11-2mo	33	20	0	3594.81	4097.81	VLMC NN
C11-2mo	46	25	0	3616.34	4109.3
C11-2mo	334	132	4	3611.78	4118.7	DG Glut
C11-2mo	89	59	1	3656.54	4211	DG Glut
C11-2mo	480	158	3	3642.47	4211.46	DG Glut
C11-2mo	255	107	1	3634.92	4232.63	DG Glut
C11-2mo	95	56	3	3719.54	4293.05	DG Glut
C11-2mo	54	44	0	3630.24	4142.18
C11-2mo	167	84	2	3626.48	4149.51	DG Glut
C11-2mo	41	35	0	3638.1	4175.9	DG Glut
C11-2mo	55	40	1	3643.64	4182.82	DG Glut
C11-2mo	283	112	3	3630.11	4211.7	DG Glut
C11-2mo	125	78	0	3621.86	4219.34	DG Glut
C11-2mo	109	65	2	3712.31	4278.15	DG Glut
C11-2mo	28	19	1	3614.67	4260.67	Astro-TE NN
C11-2mo	132	60	1	3562.43	4260.4	CA3 Glut
C11-2mo	21	20	2	3667.94	4226.39
C11-2mo	31	25	0	3637.9	4244.14	DG Glut
C11-2mo	14	12	1	3719.18	4284.49
C11-2mo	114	64	1	3715.82	4366.72	Endo NN
C11-2mo	115	70	4	3538.27	4380.66	DG Glut
C11-2mo	103	68	1	3558.44	4382.7
C11-2mo	308	132	1	3637.05	4440.54
C11-2mo	143	76	2	3678.32	4372.51	OPC NN
C11-2mo	66	48	1	3688.7	4377.05	OPC NN
C11-2mo	298	118	1	3551.16	4407.42	DG Glut
C11-2mo	50	39	1	3610.55	4420.07
C11-2mo	65	48	1	3610.01	4434.8	DG Glut
C11-2mo	89	58	0	3641.85	4444.47
C11-2mo	273	128	1	3693.9	4479.47	DG Glut
C11-2mo	88	39	1	3604.68	4283.1	Sst Gaba
C11-2mo	65	45	1	3746.09	4317.78	DG Glut
C11-2mo	395	136	3	3664.15	4324.72
C11-2mo	96	47	2	3554.28	4315.48
C11-2mo	75	41	0	3690.87	4351.66	Microglia NN
C11-2mo	67	40	0	3668.69	4352.16	Peri NN
C11-2mo	77	42	1	3553.89	4334.11	Astro-TE NN
C11-2mo	139	46	0	3681.86	4388.99	Oligo NN
C11-2mo	50	38	0	3569.61	4391.03	Astro-TE NN
C11-2mo	396	124	1	3585.94	4395.87	CA3 Glut
C11-2mo	20	17	1	3609.23	4404.73
C11-2mo	67	51	0	3592.29	4407.66	Astro-TE NN
C11-2mo	27	25	0	3563.88	4401.05	DG Glut
C11-2mo	317	117	4	3574.14	4406.37	DG Glut
C11-2mo	167	48	1	3713.22	4438.94
C11-2mo	85	58	2	3573.34	4428.5	DG Glut
C11-2mo	152	81	1	3551.74	4424.79	DG Glut
C11-2mo	61	35	0	3705.4	4467.39	Microglia NN
C11-2mo	205	92	3	3697.4	4299.49	DG Glut
C11-2mo	78	44	2	3579.44	4283.94
C11-2mo	179	86	0	3734.43	4323.47	DG Glut
C11-2mo	288	101	2	3580.14	4294.24	CA3 Glut
C11-2mo	25	22	0	3740.32	4365.57
C11-2mo	100	54	0	3542.35	4382.13	DG Glut
C11-2mo	65	44	1	3596.45	4406.15	Astro-TE NN
C11-2mo	74	56	1	3587.69	4411.54	DG Glut
C11-2mo	96	33	0	3674.23	4433.01	Oligo NN
C11-2mo	64	38	1	3596.68	4425.8	Astro-TE NN
C11-2mo	95	48	1	3535.12	4420.78	DG Glut
C11-2mo	155	92	1	3677.48	4472.33	DG Glut
C11-2mo	25	19	0	3707.89	4486.13
C11-2mo	15	14	1	3717.2	4304.8
C11-2mo	145	78	2	3683.07	4307.7	DG Glut
C11-2mo	111	65	0	3692.54	4315.94	DG Glut
C11-2mo	89	54	1	3591.12	4300.28
C11-2mo	18	17	0	3738.73	4364.97
C11-2mo	24	13	0	3721.18	4386.54	Astro-TE NN
C11-2mo	47	42	0	3549.87	4377.49	DG Glut
C11-2mo	67	44	1	3606.21	4404.98	Astro-TE NN
C11-2mo	78	44	0	3594.52	4407.06
C11-2mo	59	36	1	3534.68	4402.98	DG Glut
C11-2mo	61	31	1	3623.71	4427.26	Astro-TE NN
C11-2mo	140	74	0	3543.86	4431.28	DG Glut
C11-2mo	39	30	0	3555.33	4436.6
C11-2mo	27	24	0	3633.51	4457.43	DG Glut
C11-2mo	16	15	0	3541.51	4452.89
C11-2mo	127	79	0	3654.11	4479.15	DG Glut
C11-2mo	57	38	2	3652.82	4490.41	DG Glut
C11-2mo	147	87	3	3675.13	4296.11	DG Glut
C11-2mo	23	19	1	3626.05	4363.36	OPC NN
C11-2mo	51	38	1	3690.62	4379.39	OPC NN
C11-2mo	58	24	0	3652.08	4449.77	Oligo NN
C11-2mo	72	45	1	3533.19	4435.74	DG Glut
C11-2mo	81	53	1	3641.81	4484.47	DG Glut
C11-2mo	80	57	1	3568.87	4471.77	DG Glut
C11-2mo	55	37	2	3720.89	4329.73	DG Glut
C11-2mo	182	82	2	3735.7	4343.26	DG Glut
C11-2mo	26	20	0	3703.08	4329.5
C11-2mo	24	23	2	3573.57	4389.97
C11-2mo	33	28	0	3574.05	4452.79	DG Glut
C11-2mo	44	33	0	3580.47	4466.6	DG Glut
C11-2mo	171	44	1	3555.22	4506.08	Oligo NN
C11-2mo	104	56	1	3559.68	4521.71	Endo NN
C11-2mo	47	36	0	3597.98	4490.39	DG Glut
C11-2mo	285	117	1	3653.38	4526.82	DG Glut
C11-2mo	197	75	1	3585.56	4512.04	Pvalb Gaba
C11-2mo	256	85	1	3618.98	4557.98	Oligo NN
C11-2mo	205	49	1	3678.71	4581.21	Oligo NN
C11-2mo	32	26	0	3617.71	4492.29	DG Glut
C11-2mo	148	74	0	3686.43	4546.25	DG Glut
C11-2mo	145	86	3	3642.98	4538.49	DG Glut
C11-2mo	37	26	1	3621.3	4618.88	Microglia NN
C11-2mo	88	59	4	3592.26	4498.08	DG Glut
C11-2mo	89	51	0	3579.54	4499.29	Astro-TE NN
C11-2mo	95	60	0	3636.51	4522.56	DG Glut
C11-2mo	41	32	0	3573.35	4539.29
C11-2mo	45	36	1	3589.76	4681.66	OPC NN
C11-2mo	43	29	1	3648.4	4512.76	DG Glut
C11-2mo	106	68	1	3650.81	4528.31	DG Glut
C11-2mo	17	12	0	3526.23	4677.79
C11-2mo	38	30	0	3563.86	4484.99	DG Glut
C11-2mo	71	43	1	3649.22	4527.05	DG Glut
C11-2mo	74	47	0	3637.57	4520.83	DG Glut
C11-2mo	239	110	0	3520.85	4694.12
C11-2mo	104	53	1	3490.87	4715.94	Microglia NN
C11-2mo	22	18	0	3541.49	4723.37
C11-2mo	17	14	0	3631.48	4744.5
C11-2mo	130	57	0	3567.38	4741.26	Astro-TE NN
C11-2mo	224	84	0	3537.47	4736.62	Astro-TE NN
C11-2mo	235	81	1	3658.58	4764.02	Astro-TE NN
C11-2mo	115	54	1	3634.24	4771.92	Endo NN
C11-2mo	109	58	0	3564.97	4761.51	Microglia NN
C11-2mo	196	78	0	3661.2	4780.81	PAG Glut
C11-2mo	245	61	0	3615.55	4777.89	Oligo NN
C11-2mo	65	38	1	3552.37	4765.07	Endo NN
C11-2mo	184	68	0	3624.59	4788.87	Endo NN
C11-2mo	244	97	0	3652.6	4799.59	Astro-TE NN
C11-2mo	417	82	1	3632.24	4802.85
C11-2mo	345	105	2	3512.09	4783.41	Endo NN
C11-2mo	330	81	1	3647.79	4824.54	Oligo NN
C11-2mo	163	68	0	3604.87	4817.82	Endo NN
C11-2mo	317	77	4	3482.6	4803.09
C11-2mo	214	82	0	3550.23	4820.76	Astro-TE NN
C11-2mo	232	97	0	3579.86	4830.36	Astro-TE NN
C11-2mo	156	59	0	3531.01	4830.12	Microglia NN
C11-2mo	125	54	0	3552.68	4838.94	Astro-TE NN
C11-2mo	311	92	2	3505.73	4837.44
C11-2mo	263	68	1	3582.9	4856.78	Oligo NN
C11-2mo	74	46	1	3596.9	4859.61	Endo NN
C11-2mo	229	113	0	3486.6	4852.61
C11-2mo	770	125	4	3523.61	4860.35
C11-2mo	138	75	0	3579.71	4872.88	Microglia NN
C11-2mo	24	15	0	3545.77	4867.26	Astro-TE NN
C11-2mo	243	62	1	3654.24	4890.25
C11-2mo	164	57	0	3559.19	4873.05	Endo NN
C11-2mo	16	12	0	3596.92	4884.07
C11-2mo	111	49	1	3506.76	4874.79	Astro-TE NN
C11-2mo	278	101	2	3542.05	4887.83	Lamp5 Gaba
C11-2mo	116	63	0	3677.29	4707.85
C11-2mo	113	70	0	3523.69	4714.26
C11-2mo	165	75	0	3615.54	4741.9	Astro-TE NN
C11-2mo	104	62	1	3634.34	4754.27	OPC NN
C11-2mo	209	94	0	3586.22	4769.99	Endo NN
C11-2mo	114	50	1	3490.74	4758.88	Endo NN
C11-2mo	29	16	0	3539.62	4864.52
C11-2mo	28	21	0	3624.21	4882.06
C11-2mo	43	27	1	3620.8	4897.29	Microglia NN
C11-2mo	215	92	0	3549.58	4717.57
C11-2mo	98	36	0	3555.88	4857.99
C11-2mo	308	91	0	3541.42	4865.72	Astro-TE NN
C11-2mo	219	93	2	3577.28	4884.82	Vip Gaba
C11-2mo	87	54	0	3633.81	4752.16	OPC NN
C11-2mo	133	77	1	3550.89	4716.04	VLMC NN
C11-2mo	28	24	0	3516.28	4709.69	VLMC NN
C11-2mo	60	29	1	3662.2	4763.34	Astro-TE NN
C11-2mo	36	18	0	3677.7	4760.66
C11-2mo	216	82	2	3541.98	4888.14	Lamp5 Gaba
C11-2mo	125	57	0	3591.84	4914.45	Astro-TE NN
C11-2mo	209	82	1	3513.43	4905.08	Astro-TE NN
C11-2mo	252	109	3	3626.98	4936.83	OPC NN
C11-2mo	147	63	1	3511.01	4932.8	Astro-TE NN
C11-2mo	104	64	0	3534.56	4938.16	Endo NN
C11-2mo	98	40	1	3645.51	4960.31	Astro-TE NN
C11-2mo	107	57	0	3466.28	4963.31	Microglia NN
C11-2mo	125	66	0	3553.85	4984.49	Endo NN
C11-2mo	140	68	0	3623.08	4995.47	Astro-TE NN
C11-2mo	169	80	1	3520.25	5034.61	Microglia NN
C11-2mo	136	78	1	3560.76	5049.1	Endo NN
C11-2mo	47	30	0	3475.57	5043.02	Microglia NN
C11-2mo	53	28	1	3553.84	4930.54	Astro-TE NN
C11-2mo	26	18	1	3592.5	4984.21
C11-2mo	80	51	0	3552.24	5001.51	Endo NN
C11-2mo	46	23	0	3619.44	5057.5	Astro-TE NN
C11-2mo	30	21	0	3609.93	5092.04	Endo NN
C11-2mo	25	19	0	3598.21	5098.77	Microglia NN
C11-2mo	102	26	0	3559.33	4917.88	Astro-NT NN
C11-2mo	68	34	0	3607.75	4937.21	Astro-TE NN
C11-2mo	13	13	0	3534.16	4934.85
C11-2mo	34	23	0	3533.24	4927.36	Endo NN
C11-2mo	27	21	0	3464.03	4986.18	Astro-TE NN
C11-2mo	21	10	0	3638.67	4908.67	Astro-NT NN
C11-2mo	19	14	0	3617.2	4916.56
C11-2mo	52	29	0	3656.03	4936.46
C11-2mo	67	41	0	3658.77	4959.56
C11-2mo	115	62	1	3451.26	5106.77	Astro-TE NN
C11-2mo	137	73	2	3599.39	5149.27	Microglia NN
C11-2mo	206	103	2	3550.9	5145.68
C11-2mo	249	101	2	3434.81	5145.74	CA1-ProS Glut
C11-2mo	181	93	3	3446.99	5153.22	CA1-ProS Glut
C11-2mo	74	37	1	3523.61	5176.63
C11-2mo	230	96	0	3416.84	5175.61	CA1-ProS Glut
C11-2mo	744	170	4	3482.89	5199.62	CA1-ProS Glut
C11-2mo	63	35	0	3416.87	5199.76	Endo NN
C11-2mo	127	68	2	3574.13	5255.01	Astro-TE NN
C11-2mo	215	78	0	3551.37	5255.92
C11-2mo	265	68	2	3441.18	5274.58
C11-2mo	462	124	2	3620.48	5156.37	Pvalb Gaba
C11-2mo	26	18	0	3420.11	5135.24	CA1-ProS Glut
C11-2mo	473	128	4	3450.88	5153.72	CA1-ProS Glut
C11-2mo	71	47	0	3419.98	5151.34	CA1-ProS Glut
C11-2mo	149	73	2	3449.08	5171.79
C11-2mo	289	102	1	3544.56	5206.59	CA1-ProS Glut
C11-2mo	75	38	3	3432.5	5181.67	CA1-ProS Glut
C11-2mo	146	62	0	3582.13	5236.42	CA1-ProS Glut
C11-2mo	138	59	4	3595.71	5238.04	CA1-ProS Glut
C11-2mo	72	47	0	3408.32	5238.05	Astro-TE NN
C11-2mo	489	138	2	3506.15	5175.66	CA1-ProS Glut
C11-2mo	660	162	3	3540.79	5184.15	CA1-ProS Glut
C11-2mo	703	163	4	3449.57	5173.63	CA1-ProS Glut
C11-2mo	431	137	4	3551.24	5200	CA1-ProS Glut
C11-2mo	385	120	2	3459.65	5182.48	CA1-ProS Glut
C11-2mo	501	139	2	3536.52	5204.02	CA1-ProS Glut
C11-2mo	75	50	1	3610.25	5221.22
C11-2mo	348	109	3	3497.45	5202.63	CA1-ProS Glut
C11-2mo	90	46	0	3457.68	5199.4	CA1-ProS Glut
C11-2mo	417	132	1	3594.35	5233.69	CA1-ProS Glut
C11-2mo	115	65	1	3612.33	5257.2	CA1-ProS Glut
C11-2mo	282	99	3	3444.17	5234.53	CA1-ProS Glut
C11-2mo	334	122	4	3567.05	5278.8	CA1-ProS Glut
C11-2mo	98	53	1	3474.93	5267.29	Microglia NN
C11-2mo	600	148	2	3440.84	5144.95	CA1-ProS Glut
C11-2mo	238	100	2	3481.35	5149.12	CA1-ProS Glut
C11-2mo	154	83	1	3469.29	5187.69
C11-2mo	263	98	2	3508.44	5195.86	CA1-ProS Glut
C11-2mo	316	118	2	3519.1	5199.65	CA1-ProS Glut
C11-2mo	371	112	2	3577.28	5221.55	CA1-ProS Glut
C11-2mo	19	18	1	3617.94	5235.88
C11-2mo	292	110	4	3536.16	5219.67	CA1-ProS Glut
C11-2mo	307	111	2	3468.87	5207.87	CA1-ProS Glut
C11-2mo	105	57	1	3582.29	5238.58	CA1-ProS Glut
C11-2mo	170	84	2	3608.16	5242.64	CA1-ProS Glut
C11-2mo	219	79	1	3598.46	5244.06	CA1-ProS Glut
C11-2mo	64	39	1	3420.46	5137.25
C11-2mo	216	85	0	3477.99	5161.67
C11-2mo	203	84	0	3467.99	5171.5	CA1-ProS Glut
C11-2mo	165	83	2	3482.68	5194.7	CA1-ProS Glut
C11-2mo	269	106	4	3484.59	5204.4	CA1-ProS Glut
C11-2mo	209	92	4	3507.69	5217.26	CA1-ProS Glut
C11-2mo	133	70	3	3583.57	5246.6	CA1-ProS Glut
C11-2mo	134	67	1	3568.24	5238.85	CA1-ProS Glut
C11-2mo	77	45	0	3560.15	5244.72	CA1-ProS Glut
C11-2mo	150	73	1	3536.17	5137.45	CA1-ProS Glut
C11-2mo	41	31	0	3529.84	5146.31
C11-2mo	187	79	2	3429.55	5157.36	CA1-ProS Glut
C11-2mo	172	79	0	3544.53	5199.26	CA1-ProS Glut
C11-2mo	239	107	1	3582.3	5249.02
C11-2mo	55	41	0	3532.17	5253.08	CA1-ProS Glut
C11-2mo	75	36	2	3512.6	5164.77	CA1-ProS Glut
C11-2mo	97	61	0	3529.42	5180.2	CA1-ProS Glut
C11-2mo	104	61	2	3435.7	5177.69
C11-2mo	187	90	3	3566.83	5216.33	CA1-ProS Glut
C11-2mo	64	37	0	3489.74	5221.92	CA1-ProS Glut
C11-2mo	117	56	1	3564.98	5241.5	CA1-ProS Glut
C11-2mo	95	45	1	3438.18	5293.13	Microglia NN
C11-2mo	186	86	2	3473.23	5307.02	Endo NN
C11-2mo	123	56	1	3448.68	5300.7	Astro-TE NN
C11-2mo	102	50	1	3426.07	5304.07	Astro-TE NN
C11-2mo	95	51	2	3553.62	5330.49	Microglia NN
C11-2mo	410	138	4	3509.16	5329.93
C11-2mo	46	33	0	3457.18	5326.04	Microglia NN
C11-2mo	102	58	0	3565.98	5350.73	Astro-TE NN
C11-2mo	358	113	3	3525.7	5353.61	Pvalb Gaba
C11-2mo	291	61	2	3508.31	5353.59	Oligo NN
C11-2mo	50	32	1	3443.5	5347.34	OPC NN
C11-2mo	149	33	1	3402.6	5350.94	Oligo NN
C11-2mo	268	57	1	3456.59	5364.84	Oligo NN
C11-2mo	260	59	3	3469.24	5371.73	Oligo NN
C11-2mo	71	46	2	3579.31	5396.64	OPC NN
C11-2mo	96	43	3	3449.78	5379.33
C11-2mo	271	60	1	3406.08	5377.63	Oligo NN
C11-2mo	159	55	1	3581.39	5407.79	Oligo NN
C11-2mo	189	49	1	3437.91	5392.11	Oligo NN
C11-2mo	189	55	2	3503.56	5405.73	Oligo NN
C11-2mo	112	45	3	3578.55	5427.75	Oligo NN
C11-2mo	162	88	4	3504.32	5420.69
C11-2mo	99	53	1	3427.2	5408.82
C11-2mo	185	40	0	3391.94	5412.49	Oligo NN
C11-2mo	333	60	2	3392.55	5426	Oligo NN
C11-2mo	193	42	1	3401.92	5433.51	Oligo NN
C11-2mo	161	40	3	3550.76	5466.08	Oligo NN
C11-2mo	111	58	1	3472.11	5459.22
C11-2mo	322	104	4	3454.66	5465.73	Oligo NN
C11-2mo	53	38	0	3528.06	5475.81
C11-2mo	48	14	2	3431.71	5467.26	Oligo NN
C11-2mo	54	31	0	3376.51	5457.11	Endo NN
C11-2mo	154	86	0	3480.24	5477.18
C11-2mo	99	56	1	3560.61	5503.65	Endo NN
C11-2mo	63	42	1	3531.45	5499.62
C11-2mo	50	37	0	3498.48	5496.51	Peri NN
C11-2mo	111	63	1	3478.6	5307.16
C11-2mo	93	58	0	3465.43	5306.23
C11-2mo	65	42	0	3580.18	5377.75	Astro-TE NN
C11-2mo	149	35	0	3518.51	5378.09	Oligo NN
C11-2mo	101	20	1	3525.16	5393.42	Oligo NN
C11-2mo	218	50	0	3475.8	5397.7	Oligo NN
C11-2mo	189	72	1	3420.79	5406.87
C11-2mo	174	53	0	3434.77	5410.45	Oligo NN
C11-2mo	263	74	3	3487.15	5417.9
C11-2mo	192	54	2	3445.37	5437.45	Oligo NN
C11-2mo	59	31	0	3457.76	5452.78
C11-2mo	94	48	4	3489.19	5468.6
C11-2mo	48	31	0	3457.99	5468.21	Endo NN
C11-2mo	27	20	0	3517.13	5473.94	Endo NN
C11-2mo	57	17	2	3429.38	5466.98	Oligo NN
C11-2mo	56	27	0	3561.87	5490.27	Endo NN
C11-2mo	104	55	1	3479.24	5486.98	Endo NN
C11-2mo	79	49	1	3513.39	5299.13	Astro-TE NN
C11-2mo	88	52	0	3484.18	5295.75
C11-2mo	52	35	0	3578.74	5319
C11-2mo	57	29	0	3451.24	5335.29
C11-2mo	57	27	0	3416.66	5329.73	Astro-NT NN
C11-2mo	18	14	0	3445.05	5373.19
C11-2mo	84	30	0	3514.69	5400.68	Oligo NN
C11-2mo	80	38	1	3431.59	5410.07
C11-2mo	106	36	0	3440.83	5411.09	Oligo NN
C11-2mo	320	62	1	3428.19	5450.76	Oligo NN
C11-2mo	234	52	2	3427.18	5466.64	Oligo NN
C11-2mo	33	17	0	3558.67	5490.65
C11-2mo	78	22	0	3443.33	5479.99
C11-2mo	73	37	1	3447.6	5375.2	Microglia NN
C11-2mo	37	16	1	3442.58	5435.25
C11-2mo	106	28	1	3455.28	5438.69	Oligo NN
C11-2mo	12	5	0	3438.34	5443.87
C11-2mo	57	29	2	3448.56	5463.25	Oligo NN
C11-2mo	60	30	0	3557.7	5488.87
C11-2mo	12	9	0	3522.89	5495.25
C11-2mo	26	16	0	3441.09	5320.99	Astro-NT NN
C11-2mo	45	20	0	3507.51	5422.4
C11-2mo	25	19	1	3461.44	5468.79	Microglia NN
C11-2mo	36	30	0	3481.64	5479.24
C11-2mo	30	20	0	3550.49	5305.89	Astro-TE NN
C11-2mo	37	16	1	3483.57	5416.65
C11-2mo	16	12	0	3491.52	5419.42
C11-2mo	135	41	0	3449.34	5437.23	Oligo NN
C11-2mo	48	24	0	3564.53	5489.81
C11-2mo	15	12	0	3548.62	5485.28
C11-2mo	42	7	0	3429.43	5409.07
C11-2mo	14	6	0	3517.48	5427.25
C11-2mo	44	28	1	3560.61	5488.55
C11-2mo	34	27	1	3557.13	5501.81	Oligo NN
C11-2mo	18	14	0	3476.82	5489.64
C11-2mo	415	81	4	3437.77	5488.03	Oligo NN
C11-2mo	68	45	1	3498.43	5496.54	Endo NN
C11-2mo	501	155	0	3384.27	5503.61	L6 CT CTX Glut
C11-2mo	41	18	0	3549.31	5530.67	Oligo NN
C11-2mo	418	145	3	3465.17	5523.22
C11-2mo	388	106	4	3400.99	5511.89
C11-2mo	372	125	3	3373.18	5509.59	L6 CT CTX Glut
C11-2mo	468	152	0	3449.26	5523.4	L6 CT CTX Glut
C11-2mo	109	45	0	3554.53	5558.27
C11-2mo	614	184	4	3378.6	5534.45	L6 CT CTX Glut
C11-2mo	174	49	1	3488.44	5551.92
C11-2mo	563	173	3	3431.26	5544.2	L6 CT CTX Glut
C11-2mo	218	97	4	3361.77	5548.72	L6 CT CTX Glut
C11-2mo	122	65	1	3356.09	5558.19	L6 CT CTX Glut
C11-2mo	581	181	3	3447.18	5575.01	L6 IT CTX Glut
C11-2mo	135	76	1	3388.7	5566.28
C11-2mo	627	178	3	3499.28	5591.54	L6 CT CTX Glut
C11-2mo	486	151	4	3362.83	5584.37	L6 CT CTX Glut
C11-2mo	226	101	2	3413.15	5594.85	Microglia NN
C11-2mo	164	59	0	3460.75	5607.86	Microglia NN
C11-2mo	162	78	2	3477.67	5615.32
C11-2mo	186	80	0	3381.62	5611.34	Endo NN
C11-2mo	242	103	0	3536.75	5639.56	L6 CT CTX Glut
C11-2mo	386	134	3	3434.07	5624.05	L6 CT CTX Glut
C11-2mo	148	85	0	3509.65	5662.42	L6 IT CTX Glut
C11-2mo	293	117	4	3341.67	5657.95	L6b/CT ENT Glut
C11-2mo	75	47	1	3462.26	5677.78	L6 CT CTX Glut
C11-2mo	217	99	1	3542.08	5703.92	L6 CT CTX Glut
C11-2mo	542	172	3	3483.05	5694.03	L6 IT CTX Glut
C11-2mo	86	53	1	3527.66	5698.41	L6 CT CTX Glut
C11-2mo	39	32	0	3427.55	5690.61
C11-2mo	134	37	1	3406.86	5481.03
C11-2mo	182	65	2	3486.51	5528.31	Oligo NN
C11-2mo	374	133	4	3521.04	5544.41	L6 CT CTX Glut
C11-2mo	401	142	2	3494.43	5540.71	L6 CT CTX Glut
C11-2mo	28	26	2	3397.41	5533.7
C11-2mo	488	153	1	3539.2	5563.79	L6 CT CTX Glut
C11-2mo	159	84	2	3391.1	5542.95	L6 CT CTX Glut
C11-2mo	93	43	0	3516.46	5568.05
C11-2mo	274	115	2	3411.17	5563.79	L6 IT CTX Glut
C11-2mo	316	119	2	3380.15	5552.08	L6 CT CTX Glut
C11-2mo	449	167	4	3529.5	5583.01	L6 CT CTX Glut
C11-2mo	406	151	1	3475.65	5629	Pvalb Gaba
C11-2mo	279	117	0	3530.03	5654.54	L6 CT CTX Glut
C11-2mo	241	88	0	3529.72	5678.63
C11-2mo	358	133	4	3515.35	5695.16	L6 IT CTX Glut
C11-2mo	264	116	3	3370.32	5666.98	L6 IT CTX Glut
C11-2mo	328	126	2	3388.13	5677.62	L5 IT CTX Glut
C11-2mo	57	20	0	3472.91	5494.5
C11-2mo	123	31	0	3470.47	5511.33	Oligo NN
C11-2mo	87	59	0	3438.63	5528.53	L6 CT CTX Glut
C11-2mo	483	141	4	3410.94	5555.52	L6 IT CTX Glut
C11-2mo	220	79	2	3375.59	5648.68	L6 CT CTX Glut
C11-2mo	460	152	4	3444.52	5660.7	L6 CT CTX Glut
C11-2mo	213	94	0	3458.99	5673.86	L6 CT CTX Glut
C11-2mo	82	23	0	3553.3	5533.39
C11-2mo	131	65	2	3486.35	5638.34	L6 CT CTX Glut
C11-2mo	51	15	0	3505.14	5514.77
C11-2mo	71	57	0	3520.3	5631.88	L6 CT CTX Glut
C11-2mo	67	41	0	3447.85	5606.55	L6 CT CTX Glut
C11-2mo	126	68	2	3428.89	5623.13	L6 CT CTX Glut
C11-2mo	123	47	0	3377.78	5642.83	Sst Gaba
C11-2mo	97	56	2	3373.94	5653.25	L6 CT CTX Glut
C11-2mo	74	44	0	3512.08	5529.72	L6 CT CTX Glut
C11-2mo	100	57	2	3542.25	5704.48	L6 CT CTX Glut
C11-2mo	113	59	0	3482.89	5694.48	L6 IT CTX Glut
C11-2mo	92	54	2	3388.15	5678.01	L5 IT CTX Glut
C11-2mo	324	124	2	3427.65	5690.69	L6 IT CTX Glut
C11-2mo	369	136	2	3367.91	5684.87	L6 IT CTX Glut
C11-2mo	248	112	3	3542.08	5722.85	L6 CT CTX Glut
C11-2mo	145	81	1	3531.13	5724.98	L6 CT CTX Glut
C11-2mo	370	127	2	3380.89	5709.51
C11-2mo	168	47	1	3516.21	5733.87
C11-2mo	135	72	2	3450.68	5721.18	Endo NN
C11-2mo	87	50	0	3465.07	5738.23
C11-2mo	185	85	0	3353.14	5739.43	L6 CT CTX Glut
C11-2mo	441	153	3	3433.11	5755.81	Pvalb Gaba
C11-2mo	350	80	1	3447.12	5764.81
C11-2mo	670	182	3	3474.32	5772.51	Pvalb Gaba
C11-2mo	133	59	2	3487.06	5780.15	Endo NN
C11-2mo	126	63	0	3411.15	5765.54	Sst Gaba
C11-2mo	185	57	1	3521.13	5807.8
C11-2mo	186	89	3	3472.57	5815.76	Microglia NN
C11-2mo	462	115	2	3401.33	5804.54
C11-2mo	485	143	3	3373.12	5799.4
C11-2mo	240	112	1	3509.48	5826.15	L5 NP CTX Glut
C11-2mo	597	169	3	3492.48	5828.99	L5 IT CTX Glut
C11-2mo	619	181	2	3441.9	5828	L5 IT CTX Glut
C11-2mo	605	158	4	3469.63	5834.19	L5 ET CTX Glut
C11-2mo	96	52	2	3448.4	5851.04	Endo NN
C11-2mo	126	78	0	3430	5859.52	L5 IT CTX Glut
C11-2mo	560	161	3	3448.02	5863.94	L5 IT CTX Glut
C11-2mo	428	139	1	3480.12	5871.39	L5 NP CTX Glut
C11-2mo	237	97	3	3470.57	5885.74	L5 ET CTX Glut
C11-2mo	456	141	0	3409.25	5880.34	Pvalb Gaba
C11-2mo	306	90	1	3316.52	5869.45
C11-2mo	82	52	1	3504.81	5905.73
C11-2mo	180	88	0	3426.59	5892.57	L5 ET CTX Glut
C11-2mo	329	111	4	3368.23	5880.7	L5 ET CTX Glut
C11-2mo	144	77	1	3367.35	5682.13	L5 IT CTX Glut
C11-2mo	204	102	0	3530.53	5727.87	L6 CT CTX Glut
C11-2mo	164	80	1	3447.83	5799.15	L5 IT CTX Glut
C11-2mo	132	74	3	3428.02	5804.56	L5 ET CTX Glut
C11-2mo	128	82	1	3362.23	5830.41
C11-2mo	463	141	2	3472.76	5883.3	L5 ET CTX Glut
C11-2mo	348	137	2	3500.95	5895.03
C11-2mo	61	25	1	3309.78	5869.13
C11-2mo	137	75	2	3383.32	5705.09	L6 CT CTX Glut
C11-2mo	370	132	2	3406.39	5717.29	L6 CT CTX Glut
C11-2mo	128	54	2	3379.72	5714.7	Oligo NN
C11-2mo	68	46	0	3449.07	5749.52	OPC NN
C11-2mo	156	72	0	3483.54	5757.47	L5 IT CTX Glut
C11-2mo	251	101	1	3454.77	5862.16	Sst Gaba
C11-2mo	232	83	4	3444.36	5864.86	Oligo NN
C11-2mo	244	94	2	3507.75	5878.22	Pvalb Gaba
C11-2mo	76	56	1	3480.33	5903.05	L5 ET CTX Glut
C11-2mo	148	74	3	3354.57	5687.86
C11-2mo	59	41	0	3517.45	5767.31	L5 NP CTX Glut
C11-2mo	103	56	2	3384.42	5827.87
C11-2mo	56	34	1	3466.27	5898.65	L5 IT CTX Glut
C11-2mo	114	58	0	3369.79	5691.14	L5 IT CTX Glut
C11-2mo	22	19	0	3482.57	5742.89
C11-2mo	68	50	1	3403.43	5767.86
C11-2mo	91	46	1	3382.89	5708.6	L6b/CT ENT Glut
C11-2mo	70	50	1	3487.96	5813.66	L5 IT CTX Glut
C11-2mo	98	62	1	3497.57	5898.63	L5 ET CTX Glut
C11-2mo	47	17	0	3311.81	5868.67
C11-2mo	240	101	0	3426.17	5892.79	L5 ET CTX Glut
C11-2mo	137	81	0	3409.95	5901.45	Astro-TE NN
C11-2mo	188	86	1	3420.88	5902.77	Endo NN
C11-2mo	256	105	0	3313.47	5896.89	L5 ET CTX Glut
C11-2mo	318	129	1	3432.44	5917.46	Sst Gaba
C11-2mo	664	159	4	3374.61	5914.02	Pvalb Gaba
C11-2mo	343	129	3	3444.01	5939.29	Pvalb Gaba
C11-2mo	243	115	1	3471.74	5946.53	Endo NN
C11-2mo	217	102	4	3320.1	5921.5	L4/5 IT CTX Glut
C11-2mo	71	48	0	3349.73	5928.85	Astro-TE NN
C11-2mo	143	87	1	3454.77	5952.92	Peri NN
C11-2mo	555	185	3	3361.02	5942.28
C11-2mo	69	56	0	3447.99	5965.47
C11-2mo	97	48	1	3297.86	5941.36	Pvalb Gaba
C11-2mo	171	96	1	3480.73	5979.07
C11-2mo	133	65	0	3389.15	5961	Endo NN
C11-2mo	866	216	4	3432.22	5972.47	L4/5 IT CTX Glut
C11-2mo	80	43	2	3498.08	5989.1	L4/5 IT CTX Glut
C11-2mo	441	136	4	3452.34	5987.14	L4/5 IT CTX Glut
C11-2mo	533	159	3	3442.5	5994.11	L4/5 IT CTX Glut
C11-2mo	292	129	3	3407.8	5990.45	L4/5 IT CTX Glut
C11-2mo	118	72	1	3389.08	5989.99	Astro-TE NN
C11-2mo	49	33	0	3328.13	5971.4
C11-2mo	239	103	1	3304.75	5984.54	L4/5 IT CTX Glut
C11-2mo	541	181	2	3420.89	6015.43	Pvalb Gaba
C11-2mo	333	128	1	3316.49	5994.61	L4/5 IT CTX Glut
C11-2mo	284	127	1	3440.7	6024.73	L4/5 IT CTX Glut
C11-2mo	128	62	1	3483.88	6037.19	Peri NN
C11-2mo	326	124	1	3380.36	6015.8
C11-2mo	468	147	1	3450.42	6037.19	L4/5 IT CTX Glut
C11-2mo	605	181	4	3427.67	6040.54	L5 IT CTX Glut
C11-2mo	65	45	1	3416.41	6037.89
C11-2mo	150	69	0	3477.41	6056.61
C11-2mo	533	168	3	3352.04	6034.82	Pvalb Gaba
C11-2mo	206	102	1	3451.16	6055.32	L4/5 IT CTX Glut
C11-2mo	531	172	4	3368.98	6044.41	L4/5 IT CTX Glut
C11-2mo	332	132	2	3379.52	6050.44	L4/5 IT CTX Glut
C11-2mo	319	116	3	3409.52	6059.68	L4/5 IT CTX Glut
C11-2mo	81	45	2	3471.63	6071.98	Astro-TE NN
C11-2mo	221	99	2	3484.16	6082.64	L4/5 IT CTX Glut
C11-2mo	68	51	0	3313.66	6048.44
C11-2mo	171	74	1	3331.46	6054.72	L4/5 IT CTX Glut
C11-2mo	267	120	3	3358.41	6068.86	Pvalb Gaba
C11-2mo	395	158	1	3371.48	6068.8
C11-2mo	168	97	2	3451.77	6088.97	OPC NN
C11-2mo	303	122	4	3436.31	6090.51
C11-2mo	419	138	3	3382.79	6082.78	L4/5 IT CTX Glut
C11-2mo	163	88	0	3368.21	5880.73	L5 ET CTX Glut
C11-2mo	96	58	1	3355.12	5885.82
C11-2mo	525	177	2	3351.34	5899.81	Pvalb Gaba
C11-2mo	383	135	3	3488.39	5953.54	Pvalb Gaba
C11-2mo	227	104	3	3451.72	5965.36	Endo NN
C11-2mo	171	78	0	3442.33	5965.09	Astro-TE NN
C11-2mo	153	57	1	3317.98	5959.03	Endo NN
C11-2mo	432	146	1	3305.36	5958.33	L5 IT CTX Glut
C11-2mo	189	90	0	3435.58	5986.49	Microglia NN
C11-2mo	182	106	1	3373.74	5986.66	Astro-TE NN
C11-2mo	180	100	1	3356.42	5993.84	Sst Gaba
C11-2mo	153	85	1	3312.61	6028.38	L4/5 IT CTX Glut
C11-2mo	178	82	1	3441.63	6054.53	L4/5 IT CTX Glut
C11-2mo	227	107	3	3320.38	6036.84	L4/5 IT CTX Glut
C11-2mo	127	73	0	3462.99	6065.95
C11-2mo	207	93	3	3296.23	6037.34	L4/5 IT CTX Glut
C11-2mo	285	117	3	3435.07	6065.44	L4/5 IT CTX Glut
C11-2mo	213	103	1	3309.81	6056.48	L4/5 IT CTX Glut
C11-2mo	177	90	1	3311.99	6066.18	L4/5 IT CTX Glut
C11-2mo	105	60	1	3293.34	6075.17
C11-2mo	91	51	0	3494.84	5945.48	Astro-TE NN
C11-2mo	320	149	4	3388.49	5985.26
C11-2mo	212	98	1	3301.31	5968.99	L4/5 IT CTX Glut
C11-2mo	127	64	0	3393.2	6017.54	L4/5 IT CTX Glut
C11-2mo	56	42	0	3337.3	6046.31	L4/5 IT CTX Glut
C11-2mo	118	64	0	3356.67	6067.7	Pvalb Gaba
C11-2mo	58	40	0	3414.93	5901.82	Endo NN
C11-2mo	228	107	0	3355.54	5899.82	Pvalb Gaba
C11-2mo	70	56	0	3346.77	5901.07
C11-2mo	96	49	3	3312.23	5893.4
C11-2mo	38	25	1	3315.07	5902.24
C11-2mo	127	76	1	3389.18	5980.44	L4/5 IT CTX Glut
C11-2mo	137	76	0	3390.73	5996.42
C11-2mo	215	97	1	3453.32	6007.46	L4/5 IT CTX Glut
C11-2mo	36	31	0	3466.36	6068.59	Astro-NT NN
C11-2mo	45	34	0	3354.94	6064.5
C11-2mo	270	88	1	3357.65	6074.95	Pvalb Gaba
C11-2mo	102	56	1	3479.99	5903.4	L5 ET CTX Glut
C11-2mo	85	49	0	3492.32	5905.9	L5 ET CTX Glut
C11-2mo	70	47	0	3329.71	5967.55	L5 IT CTX Glut
C11-2mo	106	61	0	3307.97	6007.2	L4/5 IT CTX Glut
C11-2mo	196	95	1	3424.94	6040.35	L4/5 IT CTX Glut
C11-2mo	86	60	1	3444.71	6054.96
C11-2mo	45	27	0	3331.72	6050.48
C11-2mo	34	23	0	3504.93	5907.09
C11-2mo	37	25	0	3465.93	5899.22
C11-2mo	138	64	1	3350.28	5881.62	L4/5 IT CTX Glut
C11-2mo	176	81	1	3357.78	5888.31	L5 IT CTX Glut
C11-2mo	262	99	2	3491.1	5950.28	Pvalb Gaba
C11-2mo	91	51	0	3370.06	5988.01	L6 CT CTX Glut
C11-2mo	180	93	1	3440.86	6059.2	L4/5 IT CTX Glut
C11-2mo	121	73	4	3413.31	6051.23	L4/5 IT CTX Glut
C11-2mo	109	61	1	3350.06	6064.51	L4/5 IT CTX Glut
C11-2mo	19	15	1	3360.36	6065.01
C11-2mo	64	43	1	3430.41	6039.56	L4/5 IT CTX Glut
C11-2mo	127	74	3	3401.53	6089.62	L4/5 IT CTX Glut
C11-2mo	242	110	3	3369.34	6086.04	L4/5 IT CTX Glut
C11-2mo	333	131	0	3298.89	6079.09
C11-2mo	202	95	3	3458.19	6106.65	L4/5 IT CTX Glut
C11-2mo	180	94	1	3353.01	6107.72
C11-2mo	305	124	1	3474.98	6131.56
C11-2mo	387	130	4	3337.08	6108.92	L2/3 IT CTX Glut
C11-2mo	155	75	0	3436.47	6130.77
C11-2mo	278	82	2	3314.73	6115.33
C11-2mo	79	51	1	3273.63	6120.7	Endo NN
C11-2mo	580	173	4	3337.78	6134.16	L4/5 IT CTX Glut
C11-2mo	277	108	3	3420.6	6149.25	Pvalb Gaba
C11-2mo	348	113	1	3279.25	6125.78	L2/3 IT CTX Glut
C11-2mo	126	67	0	3304.65	6141.58	L2/3 IT CTX Glut
C11-2mo	510	169	3	3429.17	6160.69	L4/5 IT CTX Glut
C11-2mo	471	141	2	3272.66	6146.74	L2/3 IT CTX Glut
C11-2mo	656	195	3	3306.06	6173.12	Sst Gaba
C11-2mo	194	102	0	3449.54	6197.5	L2/3 IT CTX Glut
C11-2mo	284	123	2	3450.93	6206.93	L2/3 IT CTX Glut
C11-2mo	264	115	1	3404.67	6201.64	Astro-TE NN
C11-2mo	117	58	0	3417.28	6209.99	Endo NN
C11-2mo	211	101	1	3323.25	6208.97	Astro-TE NN
C11-2mo	81	54	1	3458.4	6232.57	Endo NN
C11-2mo	232	108	0	3300.66	6213	Endo NN
C11-2mo	430	157	3	3338.61	6222.21	L2/3 IT CTX Glut
C11-2mo	215	104	4	3457.03	6246.36	L2/3 IT CTX Glut
C11-2mo	116	76	3	3456.44	6275.69
C11-2mo	210	97	0	3281.06	6251.81	L2/3 IT CTX Glut
C11-2mo	193	91	3	3440.38	6283.84
C11-2mo	59	39	0	3371.96	6292.1	Endo NN
C11-2mo	177	87	3	3300.29	6273.52	Astro-TE NN
C11-2mo	121	65	1	3249.72	6265.49	L2/3 IT CTX Glut
C11-2mo	142	85	0	3440.49	6302.87
C11-2mo	276	114	3	3350.37	6289.73	L2/3 IT CTX Glut
C11-2mo	68	39	0	3289.9	6278.36
C11-2mo	123	67	1	3332.63	6289.08	L6 IT CTX Glut
C11-2mo	81	39	0	3436.75	6110.96
C11-2mo	283	112	2	3444.14	6128.49	Pvalb Gaba
C11-2mo	220	92	2	3386.72	6127.65	L4/5 IT CTX Glut
C11-2mo	301	125	1	3292.26	6113.31	L4/5 IT CTX Glut
C11-2mo	189	90	0	3353.68	6128.33	L2/3 IT CTX Glut
C11-2mo	317	125	4	3303.2	6142.49	L2/3 IT CTX Glut
C11-2mo	247	108	1	3466.52	6175.09
C11-2mo	44	37	0	3366.94	6161.97
C11-2mo	172	104	2	3283.57	6244.6	OPC NN
C11-2mo	201	105	1	3279.29	6258.3	L2/3 IT CTX Glut
C11-2mo	117	78	2	3367.92	6289.76	Endo NN
C11-2mo	347	123	2	3435.54	6300.91	L2/3 IT CTX Glut
C11-2mo	135	75	2	3444.93	6305.05	L2/3 IT CTX Glut
C11-2mo	101	68	4	3376.75	6297.74	L2/3 IT CTX Glut
C11-2mo	213	89	0	3390.45	6107.46	L4/5 IT CTX Glut
C11-2mo	224	98	0	3408.02	6159.64	L2/3 IT CTX Glut
C11-2mo	104	68	0	3410.05	6173.62	L2/3 IT CTX Glut
C11-2mo	100	56	1	3318.77	6212.15	Astro-TE NN
C11-2mo	40	30	2	3253	6235.36
C11-2mo	349	145	3	3279.11	6254.49	L2/3 IT CTX Glut
C11-2mo	152	81	3	3408.8	6293.2
C11-2mo	114	69	2	3292.94	6075.62	L4/5 IT CTX Glut
C11-2mo	323	132	4	3304.63	6082.14	Sst Gaba
C11-2mo	18	16	0	3408.77	6111.73
C11-2mo	131	65	1	3295.32	6123.41	L2/3 IT CTX Glut
C11-2mo	111	61	2	3298.58	6145.87
C11-2mo	119	63	3	3356.58	6154.68	L2/3 IT CTX Glut
C11-2mo	164	86	0	3379.91	6185.57	L2/3 IT CTX Glut
C11-2mo	17	13	0	3253.26	6229.89
C11-2mo	149	75	2	3416.87	6170.05	L2/3 IT CTX Glut
C11-2mo	103	56	2	3328.4	6205.36	Astro-TE NN
C11-2mo	43	33	0	3316.74	6160.2
C11-2mo	22	17	0	3294.36	6197.21
C11-2mo	54	39	0	3291.52	6204.77	L2/3 IT CTX Glut
C11-2mo	30	23	1	3319.25	6143.73	Vip Gaba
C11-2mo	244	101	2	3371.92	6292.57
C11-2mo	145	85	0	3440.13	6303.38	L2/3 IT CTX Glut
C11-2mo	445	147	4	3350.33	6289.77
C11-2mo	92	62	0	3289.86	6278.59	Endo NN
C11-2mo	394	100	3	3254.48	6288.45	Vip Gaba
C11-2mo	339	151	2	3396.54	6317.74
C11-2mo	132	72	0	3444.2	6329.85
C11-2mo	515	156	4	3419.18	6327.34	L2/3 IT CTX Glut
C11-2mo	264	116	3	3262.47	6299.9	L2/3 IT CTX Glut
C11-2mo	176	82	2	3434.53	6336.23	Endo NN
C11-2mo	198	102	2	3400.52	6329.95	Astro-TE NN
C11-2mo	375	129	4	3253.16	6310.02	L2/3 IT CTX Glut
C11-2mo	269	121	3	3243.86	6317.46	L2/3 IT CTX Glut
C11-2mo	269	102	0	3427.93	6356.14	L2/3 IT CTX Glut
C11-2mo	192	97	2	3387.5	6354.09
C11-2mo	252	127	0	3331.36	6350.74
C11-2mo	545	142	3	3300.32	6348.27	Lamp5 Gaba
C11-2mo	232	110	2	3259.41	6342.21	Microglia NN
C11-2mo	252	123	2	3386.74	6373.96
C11-2mo	100	64	0	3257.15	6355.22
C11-2mo	23	22	0	3441.14	6390.54
C11-2mo	382	150	4	3321.93	6369.01	L2/3 IT CTX Glut
C11-2mo	175	88	1	3422.64	6395.65	Astro-TE NN
C11-2mo	142	76	0	3327.48	6389.59	Endo NN
C11-2mo	149	86	0	3401.26	6412.42	Endo NN
C11-2mo	191	90	0	3281.6	6399.67	Microglia NN
C11-2mo	170	82	0	3242.53	6411.3	Astro-TE NN
C11-2mo	180	83	1	3255.3	6418.78	Endo NN
C11-2mo	89	49	0	3406.38	6456.53	Endo NN
C11-2mo	104	50	2	3408.87	6469.05	Endo NN
C11-2mo	150	68	1	3424.1	6473.91	Lamp5 Gaba
C11-2mo	132	74	0	3380.72	6483.06	Astro-TE NN
C11-2mo	516	169	0	3232.84	6464.76
C11-2mo	123	67	2	3322.43	6482.27	Endo NN
C11-2mo	133	77	2	3340.12	6488.69	OPC NN
C11-2mo	109	67	3	3435.27	6301.22
C11-2mo	169	82	2	3445.02	6305.22	L2/3 IT CTX Glut
C11-2mo	83	59	0	3400.09	6370.69	L2/3 IT CTX Glut
C11-2mo	145	79	2	3253.61	6356.28	Endo NN
C11-2mo	222	97	3	3434.66	6322.77	L2/3 IT CTX Glut
C11-2mo	57	36	0	3390.08	6342.11
C11-2mo	41	29	0	3264.95	6351.7	Endo NN
C11-2mo	85	48	0	3342.08	6369.55
C11-2mo	159	96	2	3398.52	6323.67
C11-2mo	114	70	0	3332.22	6354.82
C11-2mo	22	19	0	3294.83	6276.57	L6 CT CTX Glut
C11-2mo	48	30	0	3258.09	6351.22
C11-2mo	25	16	0	3408.19	6465.96	Endo NN
C11-2mo	87	56	1	3340.2	6488.85	OPC NN
C11-2mo	140	69	0	3281.49	6487.52	Endo NN
C11-2mo	73	47	0	3232.52	6485.93	Endo NN
C11-2mo	72	51	0	3230.3	6502.23	Astro-TE NN
C11-2mo	158	81	1	3305.42	6517.48	Endo NN
C11-2mo	36	28	0	3399.04	6539.58	Endo NN
C11-2mo	83	53	1	3285.14	6531.63
C11-2mo	70	55	1	3303.49	6540.13	VLMC NN
C11-2mo	125	74	0	3261.48	6532.47	VLMC NN
C11-2mo	144	83	1	3291.22	6542.46	VLMC NN
C11-2mo	185	88	2	3295.47	6485.73	Lamp5 Gaba
C11-2mo	87	60	1	3267.6	6500.08	Astro-TE NN
C11-2mo	54	36	0	3217.6	6501.86	VLMC NN
C11-2mo	22	19	0	3317.17	6543.14
C11-2mo	61	40	1	3314.15	6551.1
C11-2mo	15	13	0	3267.05	6490.27
C11-2mo	35	28	0	3289.48	6539.73	VLMC NN
C11-2mo	81	48	1	3151.78	6473.67
C11-2mo	158	88	1	3155.43	6473.02
C11-2mo	50	39	0	3196.44	6502.86	VLMC NN
C11-2mo	55	38	1	3202.26	6490.71
C11-2mo	14	13	0	3212.74	6492.37
C11-2mo	67	29	0	3254.31	6288.56	Vip Gaba
C11-2mo	167	74	0	3213.55	6303.61	Endo NN
C11-2mo	101	59	1	3058.32	6274.66
C11-2mo	194	101	3	3170.56	6302.04	Microglia NN
C11-2mo	442	149	4	3243.56	6317.67	L2/3 IT CTX Glut
C11-2mo	138	70	1	3236.86	6334.26	Endo NN
C11-2mo	267	115	3	3049.76	6307.74
C11-2mo	101	63	0	3130.64	6321.09	Endo NN
C11-2mo	134	64	1	3188.63	6336.19	Astro-TE NN
C11-2mo	181	100	1	3115.14	6332.11	Astro-TE NN
C11-2mo	79	57	0	3158.18	6366.17	Endo NN
C11-2mo	193	86	2	3079.86	6355.72
C11-2mo	188	85	1	3229.07	6384.63	Astro-TE NN
C11-2mo	103	66	0	3101.09	6363.91	Endo NN
C11-2mo	163	88	2	3159.43	6379.96	Endo NN
C11-2mo	218	95	1	3168.25	6395.49	Endo NN
C11-2mo	62	35	0	3039.57	6372.12	Endo NN
C11-2mo	98	53	0	3096.7	6402.22	Endo NN
C11-2mo	234	88	4	3084.05	6401.66	Oligo NN
C11-2mo	111	60	1	3155.59	6424.22
C11-2mo	245	105	1	3228.71	6311.98	L2/3 IT CTX Glut
C11-2mo	97	59	1	3148.96	6289.17
C11-2mo	189	81	3	3225.71	6306.18	L2/3 IT CTX Glut
C11-2mo	37	26	1	3160.14	6458.38	Microglia NN
C11-2mo	124	65	0	3158.83	6374.84
C11-2mo	80	58	0	3166.56	6298.54
C11-2mo	26	19	0	3246.03	6314.74
C11-2mo	41	30	0	3056.97	6265.37
C11-2mo	134	79	3	3139.43	6285.72
C11-2mo	203	95	4	3163	6299.14	L2/3 IT CTX Glut
C11-2mo	125	75	2	3166.9	6324.92	L2/3 IT CTX Glut
C11-2mo	368	126	1	3133.21	6051.74	L2/3 IT CTX Glut
C11-2mo	280	97	3	3273.93	6076.02	L4/5 IT CTX Glut
C11-2mo	647	165	4	3112.55	6062.46	L2/3 IT CTX Glut
C11-2mo	273	106	2	3232.58	6083.21	L4/5 IT CTX Glut
C11-2mo	153	79	0	3271.51	6093.09
C11-2mo	667	187	3	3216.78	6089.09	L4/5 IT CTX Glut
C11-2mo	240	84	3	3081.68	6070.24	Vip Gaba
C11-2mo	234	99	4	3199.23	6096.42
C11-2mo	120	55	1	3273.37	6120.59	Endo NN
C11-2mo	1029	207	4	3203.66	6114.49	L2/3 IT CTX Glut
C11-2mo	309	125	0	3188.24	6114.47	Astro-TE NN
C11-2mo	205	87	1	3118.13	6112.36	L4/5 IT CTX Glut
C11-2mo	67	42	1	3143.66	6114.1	Endo NN
C11-2mo	149	82	0	3210.04	6140.87
C11-2mo	149	77	2	3272.47	6146.66	L2/3 IT CTX Glut
C11-2mo	408	139	3	3109.01	6137.36
C11-2mo	288	119	2	3232.81	6161.07
C11-2mo	43	31	0	3072.31	6145.76
C11-2mo	215	97	3	3221.24	6173.92	Microglia NN
C11-2mo	132	80	1	3268.17	6185.94	L2/3 IT CTX Glut
C11-2mo	130	86	1	3063.02	6155.7
C11-2mo	228	94	2	3238.88	6182.74	L2/3 IT CTX Glut
C11-2mo	225	101	3	3170.8	6176.55
C11-2mo	262	114	3	3119.79	6186.03	L2/3 IT CTX Glut
C11-2mo	323	130	2	3217	6211.56	L2/3 IT CTX Glut
C11-2mo	140	68	2	3088.12	6194.78	Astro-TE NN
C11-2mo	272	117	1	3141.95	6212.12	Astro-TE NN
C11-2mo	177	87	0	3192.21	6231.06
C11-2mo	304	116	4	3241.36	6242.23	Endo NN
C11-2mo	766	206	4	3113.04	6219.74	L2/3 IT CTX Glut
C11-2mo	170	85	0	3212.01	6240.39	L2/3 IT CTX Glut
C11-2mo	212	109	0	3060.69	6221.64
C11-2mo	757	183	4	3229.14	6254.98	L2/3 IT CTX Glut
C11-2mo	511	174	2	3177.4	6252.9	L2/3 IT CTX Glut
C11-2mo	136	74	0	3249.6	6265.48	L2/3 IT CTX Glut
C11-2mo	130	74	1	3139.98	6251.71
C11-2mo	281	131	3	3099.65	6250.48	L2/3 IT CTX Glut
C11-2mo	92	64	1	3101.77	6120.03
C11-2mo	81	52	0	3126.48	6135.97
C11-2mo	173	94	1	3141.36	6140.18	L2/3 IT CTX Glut
C11-2mo	167	94	3	3193.52	6229.29
C11-2mo	125	65	3	3136.2	6241.3	Endo NN
C11-2mo	142	88	3	3131.42	6047.33
C11-2mo	178	95	1	3112.15	6059.81	L2/3 IT CTX Glut
C11-2mo	116	72	0	3124.19	6057.71	Microglia NN
C11-2mo	75	57	1	3121.01	6110.68	L2/3 IT CTX Glut
C11-2mo	215	103	1	3102.03	6117.29	L2/3 IT CTX Glut
C11-2mo	105	66	1	3202.11	6145.61	Endo NN
C11-2mo	184	92	2	3101	6125.1
C11-2mo	106	63	1	3200.02	6204.74	L2/3 IT CTX Glut
C11-2mo	77	52	1	3091.48	6190.42	Endo NN
C11-2mo	178	86	0	3086.11	6198.36	Astro-TE NN
C11-2mo	20	15	0	3087.18	6044.01
C11-2mo	242	104	1	3111.89	6051.56	L2/3 IT CTX Glut
C11-2mo	63	41	1	3090.51	6053.09	L4/5 IT CTX Glut
C11-2mo	160	87	4	3082.63	6110.55	L2/3 IT CTX Glut
C11-2mo	391	138	4	3076.96	6120.65	L2/3 IT CTX Glut
C11-2mo	269	121	3	3130.3	6142.26	L2/3 IT CTX Glut
C11-2mo	46	31	0	3170.71	6234.73	Endo NN
C11-2mo	42	23	0	3078.97	6070.28	Vip Gaba
C11-2mo	31	18	0	3139.98	6163.62
C11-2mo	20	8	0	3131.02	6163.48
C11-2mo	148	74	0	3189.53	6232.61	L2/3 IT CTX Glut
C11-2mo	70	38	1	3138.89	6246.48
C11-2mo	187	91	3	3235.8	5860.05	L5 ET CTX Glut
C11-2mo	91	48	1	3147.72	5849.13	Endo NN
C11-2mo	133	69	0	3122.19	5845.72	L4/5 IT CTX Glut
C11-2mo	162	83	1	3313.11	5896.92	L5 ET CTX Glut
C11-2mo	167	81	1	3194.19	5879.5	Microglia NN
C11-2mo	96	54	1	3106.72	5873.41	L4/5 IT CTX Glut
C11-2mo	281	143	4	3229.22	5915.92	Microglia NN
C11-2mo	361	115	2	3159.05	5911.43	L4/5 IT CTX Glut
C11-2mo	544	140	3	3297.79	5941.37	Pvalb Gaba
C11-2mo	59	40	0	3238.43	5934.21	Endo NN
C11-2mo	333	124	4	3152.18	5926.1	L4/5 IT CTX Glut
C11-2mo	674	185	4	3132.76	5929.5	L4/5 IT CTX Glut
C11-2mo	741	195	1	3156.46	5943.22	L4/5 IT CTX Glut
C11-2mo	298	132	1	3129.34	5941.46	Astro-TE NN
C11-2mo	321	130	2	3281.01	5974.64	L4/5 IT CTX Glut
C11-2mo	420	124	3	3206.45	5964.6	L4/5 IT CTX Glut
C11-2mo	652	186	3	3156.31	5972.32	L4/5 IT CTX Glut
C11-2mo	118	57	2	3213.58	5979.91	Microglia NN
C11-2mo	387	136	3	3130.82	5973.41	L4/5 IT CTX Glut
C11-2mo	68	46	1	3116.3	5971.83	L4/5 IT CTX Glut
C11-2mo	496	158	3	3232.49	5998.43	L4/5 IT CTX Glut
C11-2mo	773	198	1	3169.97	5991.33	L4/5 IT CTX Glut
C11-2mo	296	120	3	3195.52	5998.61	Astro-TE NN
C11-2mo	550	190	4	3155.44	5991.15	L4/5 IT CTX Glut
C11-2mo	196	79	0	3175.95	6003.51	Microglia NN
C11-2mo	246	104	3	3272.12	6024.83	L4/5 IT CTX Glut
C11-2mo	163	85	2	3121.5	6005.21	Astro-TE NN
C11-2mo	469	157	2	3149.84	6015.25	L4/5 IT CTX Glut
C11-2mo	469	164	3	3130.65	6012.69
C11-2mo	264	85	1	3201.12	6027.7	Microglia NN
C11-2mo	161	88	3	3107.67	6010.56	Peri NN
C11-2mo	344	124	2	3165.11	6022.71
C11-2mo	465	153	2	3241.73	6041.9
C11-2mo	39	33	0	3189.34	6033.85	Endo NN
C11-2mo	590	176	4	3160.29	6032.85	L4/5 IT CTX Glut
C11-2mo	429	137	3	3123.81	6028.95	Pvalb Gaba
C11-2mo	195	100	2	3226.84	6051.3	OPC NN
C11-2mo	146	77	1	3110.03	6031.84	L2/3 IT CTX Glut
C11-2mo	110	70	1	3173.46	6041.58	Astro-TE NN
C11-2mo	563	157	2	3271	6062.44	L4/5 IT CTX Glut
C11-2mo	152	73	4	3273.86	6076.03	L4/5 IT CTX Glut
C11-2mo	302	125	1	3203.93	5939.42	L4/5 IT CTX Glut
C11-2mo	231	105	0	3217.25	5941.43	Astro-TE NN
C11-2mo	287	111	1	3268.63	5968.33	L4/5 IT CTX Glut
C11-2mo	263	99	1	3206.26	5961.71	L4/5 IT CTX Glut
C11-2mo	271	105	3	3185.38	5979.09	L4/5 IT CTX Glut
C11-2mo	91	49	0	3111.71	6032.66
C11-2mo	81	55	0	3143.48	6054.87
C11-2mo	350	129	0	3272.35	5984.35	L4/5 IT CTX Glut
C11-2mo	76	51	0	3260.18	6036.52	L4/5 IT CTX Glut
C11-2mo	106	53	0	3189.42	6031.45
C11-2mo	32	27	2	3087.28	6044.55
C11-2mo	198	77	2	3256.72	5878.73
C11-2mo	28	18	0	3109.14	5873.07
C11-2mo	69	41	0	3188.01	5939.81	L4/5 IT CTX Glut
C11-2mo	294	128	2	3150.76	5945.08	L4/5 IT CTX Glut
C11-2mo	143	74	3	3205.89	5955.47	L4/5 IT CTX Glut
C11-2mo	164	87	1	3157.16	5968.84	L4/5 IT CTX Glut
C11-2mo	57	35	1	3155.27	5977.61
C11-2mo	113	71	0	3228.64	6046.44
C11-2mo	20	18	1	3312.22	5893.56
C11-2mo	83	52	2	3228.82	5904
C11-2mo	79	48	0	3136.52	5889.01	Endo NN
C11-2mo	70	43	0	3133.39	5906.65	Endo NN
C11-2mo	75	40	2	3119.43	5974.26	L4/5 IT CTX Glut
C11-2mo	106	60	1	3127.12	6009.77	Sst Gaba
C11-2mo	54	33	0	3204.32	6024.83	Microglia NN
C11-2mo	47	28	0	3174.98	6017.99	L4/5 IT CTX Glut
C11-2mo	82	59	1	3136.35	5903.54	L4/5 IT CTX Glut
C11-2mo	40	38	1	3108.6	5936.06
C11-2mo	48	32	0	3242.83	6014.26
C11-2mo	83	41	0	3250.12	6020.1
C11-2mo	193	93	2	3236.91	6038.59	L2/3 IT CTX Glut
C11-2mo	101	51	0	3192.47	6030.4
C11-2mo	54	40	1	3142.29	5897.47	L4/5 IT CTX Glut
C11-2mo	23	19	0	3204.55	5652.01	L6 CT CTX Glut
C11-2mo	60	25	0	3191.96	5652.63	Oligo NN
C11-2mo	239	83	0	3228.54	5675.04	Oligo NN
C11-2mo	152	45	1	3216.7	5691.88	Oligo NN
C11-2mo	364	130	2	3308.44	5711.96
C11-2mo	181	72	1	3258.25	5704.22	Endo NN
C11-2mo	108	60	0	3239.41	5699.65	Microglia NN
C11-2mo	125	66	4	3230.6	5717.34	L5 IT CTX Glut
C11-2mo	143	50	0	3219.26	5716.9	Oligo NN
C11-2mo	327	127	2	3324.39	5739.04	L5 IT CTX Glut
C11-2mo	162	79	0	3315.88	5749.23	Endo NN
C11-2mo	561	152	4	3163.6	5723.42
C11-2mo	138	80	0	3320.25	5790.35
C11-2mo	220	100	1	3253.58	5793.77	L5 IT CTX Glut
C11-2mo	154	82	1	3304.53	5810.19	Astro-TE NN
C11-2mo	133	67	2	3157.25	5802.74	OPC NN
C11-2mo	422	146	3	3255	5825.01	L5 ET CTX Glut
C11-2mo	127	73	1	3148.95	5808.54	OPC NN
C11-2mo	321	134	4	3226.31	5826.11	L5 ET CTX Glut
C11-2mo	148	79	1	3172.56	5823.08
C11-2mo	176	73	0	3119.05	5819.6	Endo NN
C11-2mo	91	55	3	3187.87	5832.05	Endo NN
C11-2mo	226	93	1	3288.58	5848.91	Sst Gaba
C11-2mo	18	16	0	3157.37	5829.89
C11-2mo	159	75	0	3259.72	5855.24
C11-2mo	112	44	1	3305.1	5871.05	L5 ET CTX Glut
C11-2mo	122	45	0	3197.41	5652.15
C11-2mo	117	70	1	3337.84	5680.5	L5 NP CTX Glut
C11-2mo	126	58	1	3187.12	5688.87	Endo NN
C11-2mo	387	142	3	3229.57	5719.54	L5 IT CTX Glut
C11-2mo	720	189	3	3276.9	5728.1	Sst Gaba
C11-2mo	479	135	3	3287.62	5739.79	L5 ET CTX Glut
C11-2mo	174	82	3	3266.4	5738.23	Microglia NN
C11-2mo	99	53	1	3218.51	5762.7	Endo NN
C11-2mo	284	105	2	3208.56	5773.22	Sst Gaba
C11-2mo	213	86	2	3315.75	5805.77	L5 NP CTX Glut
C11-2mo	250	110	3	3170.14	5824.3
C11-2mo	311	107	1	3300.02	5853.38	L5 IT CTX Glut
C11-2mo	139	56	0	3195.44	5652.52
C11-2mo	91	48	0	3279.09	5758.19	Astro-TE NN
C11-2mo	665	183	0	3243.9	5777.89
C11-2mo	288	105	1	3306.36	5868.48	SUB-ProS Glut
C11-2mo	63	48	1	3256.97	5660.03	L5 IT CTX Glut
C11-2mo	203	60	0	3190.18	5657.72	Oligo NN
C11-2mo	192	85	1	3241.18	5673.82	L5 IT CTX Glut
C11-2mo	299	96	2	3217.34	5694.15
C11-2mo	70	44	0	3132.63	5710.72	L5 ET CTX Glut
C11-2mo	54	32	0	3237.29	5730.72	Astro-NT NN
C11-2mo	563	157	4	3201.56	5785.93	L5 ET CTX Glut
C11-2mo	50	27	0	3201.86	5655.41	Endo NN
C11-2mo	56	36	0	3231.74	5755.58
C11-2mo	49	32	0	3180.62	5751.34
C11-2mo	78	47	0	3244.85	5770.71	L5 ET CTX Glut
C11-2mo	116	65	2	3194.92	5702.7	L5 ET CTX Glut
C11-2mo	92	56	1	3203.24	5814.11
C11-2mo	20	18	1	3254.03	5704.7
C11-2mo	284	129	2	3316.06	5466.29	L6b/CT ENT Glut
C11-2mo	103	68	0	3250.31	5451.73
C11-2mo	237	93	1	3189.68	5449.24	L6 CT CTX Glut
C11-2mo	110	59	1	3253.91	5471.8	Endo NN
C11-2mo	651	165	2	3340.47	5500.97	L6 CT CTX Glut
C11-2mo	81	29	1	3372.81	5508.79	Oligo NN
C11-2mo	160	81	0	3344.66	5513.27	Endo NN
C11-2mo	389	138	2	3170.62	5492.83	L6 CT CTX Glut
C11-2mo	129	75	0	3232.86	5515.61	Astro-TE NN
C11-2mo	447	161	1	3286.57	5530.36	L6 CT CTX Glut
C11-2mo	580	167	3	3245.18	5526.53	L6 CT CTX Glut
C11-2mo	319	122	2	3361.61	5549.15	L6 CT CTX Glut
C11-2mo	242	106	0	3171.22	5520.15
C11-2mo	252	93	1	3205.63	5531.39
C11-2mo	136	87	3	3304.48	5544.29	L6 CT CTX Glut
C11-2mo	509	149	4	3355.83	5558.34	L6 CT CTX Glut
C11-2mo	457	146	4	3237.4	5539.66	L6 CT CTX Glut
C11-2mo	153	84	1	3291.43	5552.12	Microglia NN
C11-2mo	256	111	2	3255.64	5557.9	L6 CT CTX Glut
C11-2mo	254	111	0	3337.39	5580.08	L6 CT CTX Glut
C11-2mo	417	135	4	3158.72	5564.83	L6 CT CTX Glut
C11-2mo	363	133	4	3284.03	5594.8	L6 CT CTX Glut
C11-2mo	223	103	1	3210.74	5578.93	Endo NN
C11-2mo	447	147	3	3166.66	5576.48	L5 IT CTX Glut
C11-2mo	384	151	4	3337.27	5609.45	L6 CT CTX Glut
C11-2mo	310	107	2	3350.28	5615.28	L6 IT CTX Glut
C11-2mo	126	45	0	3224.8	5600.77	Oligo NN
C11-2mo	202	97	1	3201.91	5602.59	Peri NN
C11-2mo	307	122	2	3193.53	5614.09	L6 IT CTX Glut
C11-2mo	523	156	2	3334.34	5630.94	L6 CT CTX Glut
C11-2mo	247	97	2	3161.95	5601.05	Endo NN
C11-2mo	375	136	3	3179.36	5606	L5 IT CTX Glut
C11-2mo	82	49	0	3269.86	5636.42	L6 CT CTX Glut
C11-2mo	192	54	2	3173.61	5619.54
C11-2mo	72	49	0	3343.73	5658.22	L6 CT CTX Glut
C11-2mo	106	55	0	3332.05	5657.44	Astro-TE NN
C11-2mo	298	118	4	3326.88	5665.83	L6 IT CTX Glut
C11-2mo	214	113	0	3303.86	5664.62	OPC NN
C11-2mo	43	30	0	3192.6	5649.8
C11-2mo	405	133	2	3148.16	5637.78	L5 IT CTX Glut
C11-2mo	17	13	2	3318.86	5674
C11-2mo	292	131	2	3250.87	5478.6	L6 CT CTX Glut
C11-2mo	182	90	0	3265.71	5487.67
C11-2mo	610	164	4	3208.23	5504.36	L6 IT CTX Glut
C11-2mo	455	156	2	3315.36	5561.45	Pvalb Gaba
C11-2mo	487	167	4	3252.66	5560.87	L6 CT CTX Glut
C11-2mo	345	142	2	3343.29	5580.16	L6 CT CTX Glut
C11-2mo	241	121	2	3285.03	5598.46
C11-2mo	371	137	4	3297.87	5599.54	L6 IT CTX Glut
C11-2mo	150	74	2	3235.8	5615.82	Astro-TE NN
C11-2mo	110	65	0	3190.52	5624.8	Endo NN
C11-2mo	55	39	0	3263.27	5644.9
C11-2mo	189	86	0	3283.02	5659.1	Endo NN
C11-2mo	355	123	3	3256.76	5659.14	L5 IT CTX Glut
C11-2mo	252	99	1	3305.13	5501.6	L6 CT CTX Glut
C11-2mo	239	102	4	3326.61	5529.4	L6 CT CTX Glut
C11-2mo	127	70	1	3232.58	5518.5	L6 CT CTX Glut
C11-2mo	82	55	0	3339.73	5537.37	L6 CT CTX Glut
C11-2mo	499	143	4	3208.43	5527.58
C11-2mo	121	71	0	3238.53	5549.86
C11-2mo	264	105	4	3197.85	5552.36
C11-2mo	205	99	1	3241.41	5575
C11-2mo	36	25	1	3287.15	5597.18	Endo NN
C11-2mo	20	18	0	3339.45	5612.41
C11-2mo	237	106	2	3341.53	5658.19	L6 IT CTX Glut
C11-2mo	215	101	2	3248.1	5652.87	L5 IT CTX Glut
C11-2mo	220	85	2	3207.99	5648.27	L5 NP CTX Glut
C11-2mo	48	36	0	3202.26	5655.27
C11-2mo	168	82	1	3240.21	5456.03	L6 CT CTX Glut
C11-2mo	72	45	0	3366.17	5496.67
C11-2mo	47	30	0	3200.56	5535.78	Endo NN
C11-2mo	464	166	4	3262.95	5552	L6 CT CTX Glut
C11-2mo	376	130	2	3192.18	5611.42	L6 IT CTX Glut
C11-2mo	52	35	0	3306.85	5644.79	OPC NN
C11-2mo	326	116	2	3226.25	5525.44	L6 CT CTX Glut
C11-2mo	14	14	2	3351.88	5574.11
C11-2mo	165	81	2	3319.15	5587.66
C11-2mo	135	83	1	3328.55	5661.72	L5 IT CTX Glut
C11-2mo	127	70	1	3246.18	5453.43	L6 CT CTX Glut
C11-2mo	37	28	1	3332.17	5469.52	L6 IT CTX Glut
C11-2mo	242	100	2	3210.57	5506.84	L6 CT CTX Glut
C11-2mo	39	33	1	3196.79	5560.84
C11-2mo	121	70	1	3342.27	5611.38	L6 CT CTX Glut
C11-2mo	57	42	0	3235.83	5468.42
C11-2mo	77	47	1	3284.09	5559.08	L6 CT CTX Glut
C11-2mo	89	62	1	3285.8	5594.38	L6 CT CTX Glut
C11-2mo	39	26	0	3333.39	5604.15
C11-2mo	13	12	0	3282.38	5602.24
C11-2mo	25	16	0	3280.35	5657.71	Endo NN
C11-2mo	71	40	0	3285.36	5262.02	Endo NN
C11-2mo	213	48	0	3310.71	5277.87	Oligo NN
C11-2mo	168	55	2	3360.46	5290.55	Oligo NN
C11-2mo	116	47	0	3285.85	5276.1
C11-2mo	173	46	0	3265.95	5275.13	Oligo NN
C11-2mo	159	64	2	3212.59	5269.81
C11-2mo	177	54	1	3319.32	5292.96
C11-2mo	128	65	1	3380.82	5306.54
C11-2mo	88	53	3	3395.19	5313.03	OPC NN
C11-2mo	130	78	2	3247.44	5290.7
C11-2mo	111	33	0	3349.72	5320.91	Oligo NN
C11-2mo	145	64	1	3233.32	5303.73
C11-2mo	119	42	0	3392.72	5334.48	Oligo NN
C11-2mo	285	56	3	3275.96	5317.54	Oligo NN
C11-2mo	173	57	0	3329.75	5335.94
C11-2mo	232	64	1	3273.58	5338.55	Oligo NN
C11-2mo	120	37	2	3385.33	5361.52	Oligo NN
C11-2mo	484	91	0	3296.64	5351.45	Oligo NN
C11-2mo	399	88	4	3251.24	5345.91	Oligo NN
C11-2mo	101	55	1	3321.01	5366.69	Astro-NT NN
C11-2mo	294	59	1	3354.36	5370.98	Oligo NN
C11-2mo	352	76	1	3230.32	5353.73
C11-2mo	180	58	0	3195.34	5348.66	Oligo NN
C11-2mo	59	27	0	3382.89	5389.6
C11-2mo	56	27	1	3236.89	5363.56	Vip Gaba
C11-2mo	92	43	0	3189.5	5357.74
C11-2mo	113	55	2	3306.82	5381.86
C11-2mo	172	43	1	3354.74	5390.77	Microglia NN
C11-2mo	153	51	2	3375.28	5395.65	Oligo NN
C11-2mo	134	51	0	3296.7	5395.85	Oligo NN
C11-2mo	30	15	1	3367.56	5405.53
C11-2mo	168	70	1	3183.99	5376.66
C11-2mo	489	132	4	3209.91	5395.09
C11-2mo	199	50	2	3325.44	5415.33	Oligo NN
C11-2mo	158	74	0	3240.27	5405.42	Endo NN
C11-2mo	432	149	3	3249.61	5408.45	L6b/CT ENT Glut
C11-2mo	150	43	1	3348.58	5429.15
C11-2mo	193	77	3	3188.46	5402.22	Endo NN
C11-2mo	434	144	2	3217.51	5410.73	L6 CT CTX Glut
C11-2mo	186	48	2	3359.03	5441.84	Oligo NN
C11-2mo	422	156	0	3205.42	5419.86	L6 IT CTX Glut
C11-2mo	310	114	1	3289.24	5430.68	L6 CT CTX Glut
C11-2mo	385	122	0	3187.64	5415.1	L6 CT CTX Glut
C11-2mo	124	61	0	3256.84	5433.53	Endo NN
C11-2mo	182	89	1	3280.73	5444.28	Peri NN
C11-2mo	146	42	0	3350.23	5464.64
C11-2mo	56	38	0	3189.79	5448.91	L6 IT CTX Glut
C11-2mo	357	75	0	3244.18	5263.18
C11-2mo	219	73	3	3220.6	5294.37
C11-2mo	145	65	1	3233.16	5301.94
C11-2mo	189	50	1	3314.61	5328.09
C11-2mo	110	42	2	3205.05	5316.26
C11-2mo	97	33	0	3269.61	5331.79	Oligo NN
C11-2mo	236	54	4	3214.64	5324.42	Oligo NN
C11-2mo	95	31	2	3276.48	5341.41
C11-2mo	34	14	1	3291.82	5349.62
C11-2mo	104	31	0	3299.66	5351.33	Oligo NN
C11-2mo	125	59	0	3316.8	5365.21
C11-2mo	35	31	0	3325.66	5369.13
C11-2mo	170	46	1	3277.25	5365.07	Oligo NN
C11-2mo	153	57	0	3298.91	5376.64	Oligo NN
C11-2mo	100	47	3	3283.08	5385.21	Vip Gaba
C11-2mo	85	38	0	3267.92	5401.91	Oligo NN
C11-2mo	85	18	0	3376.01	5426.63
C11-2mo	83	23	0	3265.12	5411.27	Oligo NN
C11-2mo	82	49	1	3200.83	5421.76	Endo NN
C11-2mo	24	16	1	3312.43	5467.58	SUB-ProS Glut
C11-2mo	87	22	0	3344.51	5309.81
C11-2mo	120	33	1	3384.19	5356.66	Oligo NN
C11-2mo	107	41	0	3271.13	5335.05	Endo NN
C11-2mo	14	12	0	3372.17	5355.44
C11-2mo	86	22	1	3279.37	5343.89	Oligo NN
C11-2mo	191	51	0	3286.54	5373.94	Oligo NN
C11-2mo	111	26	2	3220.33	5365.06
C11-2mo	358	112	3	3279.97	5383.91	Vip Gaba
C11-2mo	123	48	0	3199.7	5373.06	Endo NN
C11-2mo	89	39	0	3211.59	5379.38
C11-2mo	128	64	0	3193.16	5386.39	L6 CT CTX Glut
C11-2mo	222	61	4	3324.51	5441.54
C11-2mo	66	36	0	3311.89	5445.19	Endo NN
C11-2mo	345	126	2	3232.22	5441.47	L6 CT CTX Glut
C11-2mo	43	26	0	3267.07	5455.2
C11-2mo	52	27	0	3239.58	5453.58	L6 CT CTX Glut
C11-2mo	197	82	0	3223.1	5298.19
C11-2mo	79	47	1	3236.2	5298.69
C11-2mo	98	36	1	3241.61	5308.45	Oligo NN
C11-2mo	66	26	1	3378.26	5352.29
C11-2mo	28	19	0	3267.92	5354.55	Endo NN
C11-2mo	106	49	0	3326.86	5370.86
C11-2mo	60	17	1	3222.46	5348.69
C11-2mo	59	17	1	3313.83	5400.15
C11-2mo	91	48	1	3275.53	5426.48	L6 CT CTX Glut
C11-2mo	48	34	1	3267.12	5437.93	Astro-NT NN
C11-2mo	81	40	0	3240.04	5455.78	L6b/CT ENT Glut
C11-2mo	55	17	0	3229.9	5254.52	Astro-NT NN
C11-2mo	127	28	0	3383.19	5330.94
C11-2mo	79	26	0	3380.94	5356.36	Oligo NN
C11-2mo	69	39	0	3213.57	5334.87	OPC NN
C11-2mo	22	7	0	3367.07	5399.56
C11-2mo	56	33	0	3332.37	5469.23	L6 CT CTX Glut
C11-2mo	172	80	2	3257.42	5258.38	Sst Gaba
C11-2mo	20	15	0	3227.06	5304.15
C11-2mo	67	23	0	3370.1	5355.11
C11-2mo	43	12	0	3227.52	5337.14
C11-2mo	242	54	2	3273.1	5362.99	Oligo NN
C11-2mo	70	22	0	3372.2	5396.58
C11-2mo	20	7	0	3209.96	5364.4
C11-2mo	108	54	0	3261.69	5435.12	Endo NN
C11-2mo	141	73	2	3246.62	5452.54	L6 CT CTX Glut
C11-2mo	89	20	0	3226.99	5351.09
C11-2mo	50	17	0	3193.28	5352.38
C11-2mo	95	54	0	3243.86	5406.08
C11-2mo	57	14	0	3356.76	5439.61
C11-2mo	57	35	0	3279.28	5067.78	Vip Gaba
C11-2mo	260	103	3	3287.87	5086.85	CA1-ProS Glut
C11-2mo	581	138	4	3358.73	5099.86	Vip Gaba
C11-2mo	35	27	0	3304.75	5091.05	Endo NN
C11-2mo	830	174	4	3348.52	5103.07
C11-2mo	55	49	1	3251.54	5091.03
C11-2mo	359	105	2	3393.6	5123.41	Pvalb Gaba
C11-2mo	634	152	4	3360.29	5121.44	CA1-ProS Glut
C11-2mo	718	181	4	3346.58	5121.99	CA1-ProS Glut
C11-2mo	111	65	0	3351.48	5143.37	Endo NN
C11-2mo	570	146	1	3396.02	5158.96	CA1-ProS Glut
C11-2mo	86	45	0	3254.59	5145.19	Endo NN
C11-2mo	402	132	2	3416.58	5175.58	CA1-ProS Glut
C11-2mo	147	72	1	3388.92	5189.01	Microglia NN
C11-2mo	776	191	4	3335.12	5189.32	SUB-ProS Glut
C11-2mo	125	56	1	3388.14	5209.97	Endo NN
C11-2mo	128	54	0	3308.44	5196.25	Astro-TE NN
C11-2mo	148	59	1	3280.71	5196.86	Astro-TE NN
C11-2mo	248	57	1	3215.1	5203.14	Oligo NN
C11-2mo	237	100	4	3280.7	5218.21	OPC NN
C11-2mo	117	57	1	3295.92	5231.06	Astro-TE NN
C11-2mo	194	86	2	3285.15	5228.14
C11-2mo	337	65	4	3254.61	5227.51	Oligo NN
C11-2mo	309	72	0	3316.72	5251.77
C11-2mo	250	102	3	3298.39	5062.41	CA1-ProS Glut
C11-2mo	264	96	2	3338.1	5091.82	CA1-ProS Glut
C11-2mo	169	81	1	3288.71	5089.11	CA1-ProS Glut
C11-2mo	461	148	1	3304	5096.49	CA1-ProS Glut
C11-2mo	103	73	0	3247.65	5090.47	OPC NN
C11-2mo	195	88	1	3313.06	5106.1
C11-2mo	425	127	4	3369.9	5129.27	CA1-ProS Glut
C11-2mo	142	71	1	3337.36	5125.08	CA1-ProS Glut
C11-2mo	138	63	0	3419.97	5151.67	CA1-ProS Glut
C11-2mo	478	148	3	3368.24	5157.16
C11-2mo	112	50	1	3266.87	5190.64	Astro-TE NN
C11-2mo	75	30	0	3333.09	5231.83	Astro-TE NN
C11-2mo	109	67	1	3384.87	5268.76
C11-2mo	138	73	0	3400.91	5078.36	Astro-TE NN
C11-2mo	513	134	3	3299.35	5073.99	CA1-ProS Glut
C11-2mo	47	35	1	3233.48	5065.19	CA1-ProS Glut
C11-2mo	267	99	1	3231.12	5082.59
C11-2mo	101	62	1	3303.42	5099.97	CA1-ProS Glut
C11-2mo	205	90	1	3380.91	5135.23	CA1-ProS Glut
C11-2mo	314	111	1	3353.66	5132.34	CA1-ProS Glut
C11-2mo	135	76	0	3352.33	5171.26	L6 IT CTX Glut
C11-2mo	1170	192	4	3319.32	5069.61	CA1-ProS Glut
C11-2mo	131	68	0	3280.47	5070.57	Vip Gaba
C11-2mo	141	72	2	3268.2	5067.48	CA1-ProS Glut
C11-2mo	368	127	1	3321.64	5090.71	CA1-ProS Glut
C11-2mo	79	42	0	3270.41	5092.5
C11-2mo	349	108	3	3325.27	5103.86	CA1-ProS Glut
C11-2mo	118	66	1	3313.2	5108.32
C11-2mo	920	200	4	3391.85	5122.13
C11-2mo	452	130	0	3378.36	5156.03	CA1-ProS Glut
C11-2mo	362	119	1	3365.76	5156.23	CA1-ProS Glut
C11-2mo	275	102	1	3309.52	5065.2	CA1-ProS Glut
C11-2mo	978	197	4	3276.09	5069.74	CA1-ProS Glut
C11-2mo	46	32	2	3231.59	5063.82	SUB-ProS Glut
C11-2mo	460	140	3	3341.82	5093.76	CA1-ProS Glut
C11-2mo	188	82	2	3313.81	5103.8	CA1-ProS Glut
C11-2mo	206	86	4	3404.41	5121.63	CA1-ProS Glut
C11-2mo	107	52	1	3323.86	5114.9	CA1-ProS Glut
C11-2mo	64	43	0	3314.53	5117.68
C11-2mo	51	31	0	3223.46	5222.03	Lamp5 Gaba
C11-2mo	118	63	0	3267.58	5057.28	CA1-ProS Glut
C11-2mo	117	64	3	3339.26	5084.07	CA1-ProS Glut
C11-2mo	432	133	3	3352.65	5102.86
C11-2mo	282	94	0	3288.91	5096.81	CA1-ProS Glut
C11-2mo	115	59	2	3368.53	5103.53	CA1-ProS Glut
C11-2mo	63	40	0	3372.91	5113.98	CA1-ProS Glut
C11-2mo	322	99	1	3351.39	5121.24	CA1-ProS Glut
C11-2mo	262	89	1	3374.92	5130.5	CA1-ProS Glut
C11-2mo	100	56	3	3351.6	5136.84	CA1-ProS Glut
C11-2mo	149	65	0	3383.49	5143.12	CA1-ProS Glut
C11-2mo	45	22	0	3359.89	4880.03	Astro-TE NN
C11-2mo	130	67	0	3430.9	4893.19	Endo NN
C11-2mo	61	34	0	3422.11	4915.2
C11-2mo	221	82	1	3381.5	4901.45	Astro-TE NN
C11-2mo	111	58	0	3296.4	4889.13	Endo NN
C11-2mo	47	24	0	3430.68	4948.77	Microglia NN
C11-2mo	50	34	0	3253.33	4924.67
C11-2mo	218	113	2	3383.9	4978.36	OPC NN
C11-2mo	202	60	0	3422.26	5022.55
C11-2mo	92	46	0	3302.86	5003.04
C11-2mo	119	67	0	3409.6	5044.34	Endo NN
C11-2mo	60	43	0	3235.9	5015.42	CA1-ProS Glut
C11-2mo	104	50	0	3401.7	5062.83	Endo NN
C11-2mo	210	81	4	3246.44	5038.39	CA1-ProS Glut
C11-2mo	143	57	0	3365.13	5033.13	Astro-TE NN
C11-2mo	105	54	0	3367.17	5050.44	Astro-TE NN
C11-2mo	501	127	4	3263.27	5038.56	CA1-ProS Glut
C11-2mo	57	40	0	3321.54	5063.45	CA1-ProS Glut
C11-2mo	48	36	1	3422.81	4919.11	Peri NN
C11-2mo	55	39	0	3306.04	5041.46	CA1-ProS Glut
C11-2mo	57	27	0	3420.67	4905.26	Astro-TE NN
C11-2mo	207	91	0	3274.42	5027.94	CA1-ProS Glut
C11-2mo	139	68	0	3232.72	5041.51	CA1-ProS Glut
C11-2mo	227	92	3	3247.93	5014.44	CA1-ProS Glut
C11-2mo	266	106	1	3262.76	5024.02	CA1-ProS Glut
C11-2mo	74	32	1	3238.04	5015.62	Pvalb Gaba
C11-2mo	14	13	0	3306.93	5029.43
C11-2mo	134	52	1	3248.22	5032.83	CA1-ProS Glut
C11-2mo	21	20	0	3325.44	5064.96
C11-2mo	44	29	0	3307.57	5045
C11-2mo	169	77	1	3261.32	5039.94	CA1-ProS Glut
C11-2mo	101	50	0	3314.8	4653.37	Astro-TE NN
C11-2mo	177	72	0	3460.26	4688.32	Astro-TE NN
C11-2mo	55	32	0	3479.33	4699.04	Endo NN
C11-2mo	247	91	3	3382.59	4686.36	Astro-TE NN
C11-2mo	202	48	1	3354.03	4681.96
C11-2mo	197	82	1	3340.51	4681.88	Microglia NN
C11-2mo	89	36	0	3454.91	4705.81	Astro-TE NN
C11-2mo	56	32	0	3490.78	4716.1
C11-2mo	122	51	0	3484.89	4729.2	Astro-TE NN
C11-2mo	97	49	0	3474.31	4734.49	Endo NN
C11-2mo	251	85	2	3368.48	4720.05	Astro-TE NN
C11-2mo	62	20	0	3285.2	4710.09
C11-2mo	230	59	0	3440.45	4738.79
C11-2mo	803	152	4	3428.32	4757.78	Lamp5 Gaba
C11-2mo	42	32	0	3422.56	4755.59	Astro-TE NN
C11-2mo	32	26	0	3388.37	4770.61	Endo NN
C11-2mo	76	43	0	3472.83	4790.03	Astro-TE NN
C11-2mo	75	47	1	3385.05	4779.48	Astro-TE NN
C11-2mo	107	53	0	3284.44	4765.1	Astro-TE NN
C11-2mo	722	155	4	3382.01	4790.54	Lamp5 Gaba
C11-2mo	410	108	2	3437.71	4811.09
C11-2mo	157	79	2	3343.63	4809.01
C11-2mo	71	45	0	3374.64	4834.44	Endo NN
C11-2mo	37	29	0	3453.06	4864.72
C11-2mo	51	22	0	3480.31	4757.86
C11-2mo	280	89	0	3427.47	4814.21
C11-2mo	35	26	0	3348.81	4806.85
C11-2mo	29	25	0	3340.59	4810.35	Endo NN
C11-2mo	56	36	0	3372.74	4836.26	Endo NN
C11-2mo	86	35	1	3370.16	4708.33
C11-2mo	119	62	2	3386.59	4776.31	Astro-TE NN
C11-2mo	136	62	0	3411.48	4779.22	Astro-TE NN
C11-2mo	24	19	1	3345	4729.37
C11-2mo	50	30	0	3426.57	4771.1	Astro-TE NN
C11-2mo	24	17	0	3455.75	4703.65	Astro-TE NN
C11-2mo	33	24	1	3441.41	4772.38
C11-2mo	102	50	0	3371.47	4760.72
C11-2mo	57	42	1	3436.33	4772.2	Astro-TE NN
C11-2mo	88	52	0	3349.21	4477.86	Endo NN
C11-2mo	120	65	0	3508.06	4509.35
C11-2mo	31	18	0	3379.24	4485.81	Microglia NN
C11-2mo	196	104	2	3371.85	4492.27
C11-2mo	115	58	0	3323.52	4488.01
C11-2mo	339	85	2	3389.69	4504.28	Oligo NN
C11-2mo	43	27	0	3408.89	4515.15
C11-2mo	149	75	1	3343.55	4506.09	Microglia NN
C11-2mo	140	68	2	3451.8	4528.05	Microglia NN
C11-2mo	87	41	1	3509.34	4551.82	Microglia NN
C11-2mo	37	24	0	3443.37	4552.14	Astro-TE NN
C11-2mo	218	90	0	3319.49	4539.58	PAG Glut
C11-2mo	231	92	0	3468.77	4574.81	Astro-TE NN
C11-2mo	112	66	1	3408.65	4572.22	OPC NN
C11-2mo	105	53	1	3470.43	4606.77	OPC NN
C11-2mo	321	99	2	3328.98	4587.75
C11-2mo	69	35	1	3384.72	4604.13	Astro-TE NN
C11-2mo	59	28	1	3407.6	4610.47	Astro-TE NN
C11-2mo	129	67	0	3407.39	4621.07	Microglia NN
C11-2mo	59	33	1	3442.7	4635.58	Microglia NN
C11-2mo	82	42	0	3456.5	4647.38	Astro-TE NN
C11-2mo	108	47	0	3319.15	4614.08	Astro-TE NN
C11-2mo	144	78	2	3389.92	4639.19	Endo NN
C11-2mo	85	41	0	3298.44	4627.16	Astro-TE NN
C11-2mo	155	65	3	3437	4663.13	Astro-TE NN
C11-2mo	160	41	1	3416.06	4661.76	Oligo NN
C11-2mo	87	40	0	3410.79	4516.69	Astro-TE NN
C11-2mo	223	91	1	3330.81	4548.04	Astro-TE NN
C11-2mo	49	29	0	3443.05	4610.14
C11-2mo	164	79	1	3368.55	4467.94	Astro-TE NN
C11-2mo	42	33	0	3375.11	4491.16
C11-2mo	23	15	1	3466.99	4563.48	Endo NN
C11-2mo	47	38	0	3376.98	4255.62
C11-2mo	159	88	0	3523.71	4307.08	Endo NN
C11-2mo	96	65	0	3408.87	4285.79
C11-2mo	49	30	0	3495.32	4302.07	L6 CT CTX Glut
C11-2mo	56	42	1	3394.73	4293.64	DG Glut
C11-2mo	70	54	0	3416.53	4326.48	DG Glut
C11-2mo	259	115	2	3497.93	4352.48	DG Glut
C11-2mo	209	111	3	3515.67	4359.91
C11-2mo	219	99	4	3531.94	4366.88	DG Glut
C11-2mo	291	119	2	3506.49	4370.87	DG Glut
C11-2mo	100	61	1	3505.92	4383.87	DG Glut
C11-2mo	129	70	1	3373.99	4363.28	Endo NN
C11-2mo	143	73	2	3347.96	4390.4
C11-2mo	129	61	0	3338.97	4408.04	Endo NN
C11-2mo	168	78	2	3401.19	4270.76
C11-2mo	43	27	2	3554.54	4315.62
C11-2mo	109	71	0	3415.11	4292.72	DG Glut
C11-2mo	92	66	0	3425.86	4296.9
C11-2mo	68	46	1	3466.59	4328.2	Astro-TE NN
C11-2mo	88	58	3	3468.23	4342.91	DG Glut
C11-2mo	49	37	1	3410.19	4337.49
C11-2mo	291	117	2	3491.99	4372.96	DG Glut
C11-2mo	105	52	0	3537.8	4380.52	DG Glut
C11-2mo	341	140	2	3431.71	4421.96	DG Glut
C11-2mo	158	94	2	3406.66	4285.1
C11-2mo	64	52	1	3371.57	4284.34	DG Glut
C11-2mo	78	48	0	3476.25	4332.9	Astro-TE NN
C11-2mo	126	57	0	3531.61	4377.75
C11-2mo	89	57	2	3496.04	4395.84	DG Glut
C11-2mo	110	60	0	3520.38	4414.48	DG Glut
C11-2mo	59	21	0	3469.73	4417.18	Oligo NN
C11-2mo	43	26	0	3450.77	4435.67	Astro-TE NN
C11-2mo	60	34	1	3439.77	4435.54	Astro-TE NN
C11-2mo	130	85	3	3417.48	4453.29	OPC NN
C11-2mo	27	22	1	3355.45	4257.31	DG Glut
C11-2mo	28	22	2	3410.38	4284.26
C11-2mo	201	93	1	3372.74	4287.28	DG Glut
C11-2mo	155	83	2	3353.44	4303.93	DG Glut
C11-2mo	260	107	1	3418.28	4327.08	DG Glut
C11-2mo	100	56	1	3380.82	4320.97	DG Glut
C11-2mo	54	38	0	3507.82	4355.8	Microglia NN
C11-2mo	183	92	3	3390.9	4352.68	DG Glut
C11-2mo	188	95	1	3468	4386.95	DG Glut
C11-2mo	116	61	1	3530.95	4404.53	DG Glut
C11-2mo	33	26	1	3486.43	4404.5	DG Glut
C11-2mo	180	90	4	3473.34	4403.06	DG Glut
C11-2mo	40	25	0	3497.46	4415.01	DG Glut
C11-2mo	125	53	2	3535.22	4280.91
C11-2mo	166	88	1	3381.5	4276.07	DG Glut
C11-2mo	21	20	0	3349.29	4315.58
C11-2mo	63	46	0	3483.95	4345.18	DG Glut
C11-2mo	50	35	0	3517.68	4358.33	Endo NN
C11-2mo	40	28	1	3483.39	4366.97	DG Glut
C11-2mo	114	62	1	3515.89	4378.46	DG Glut
C11-2mo	123	69	1	3518.65	4388.36	DG Glut
C11-2mo	93	64	0	3529.32	4391.71	DG Glut
C11-2mo	66	49	2	3486.74	4401.62	DG Glut
C11-2mo	119	58	1	3350.44	4416.28	DG Glut
C11-2mo	77	59	1	3400.72	4327.98	DG Glut
C11-2mo	41	35	0	3498.75	4350.72	DG Glut
C11-2mo	37	29	0	3459.61	4347.07	DG Glut
C11-2mo	40	27	2	3449.6	4346.36
C11-2mo	131	73	0	3456.74	4386.27	DG Glut
C11-2mo	24	18	0	3386.4	4284.96
C11-2mo	47	35	2	3469.32	4358.19	DG Glut
C11-2mo	65	48	0	3455.32	4364.63	DG Glut
C11-2mo	18	15	1	3465.14	4370.06
C11-2mo	58	45	0	3446.86	4384.53	DG Glut
C11-2mo	28	23	2	3523.08	4435.03	DG Glut
C11-2mo	28	22	0	3514.76	4441.63
C11-2mo	11	9	0	3331.81	4439.1
C11-2mo	191	87	1	3504.94	4068.46
C11-2mo	190	77	2	3424.34	4062.1
C11-2mo	154	75	0	3475.32	4105.92	Sst Gaba
C11-2mo	86	47	0	3436.28	4101.46
C11-2mo	147	67	0	3530.53	4121.59	Astro-TE NN
C11-2mo	87	48	1	3393.88	4099.3	CA3 Glut
C11-2mo	344	112	2	3472.36	4120.63	CA3 Glut
C11-2mo	278	110	2	3421.09	4121.57	CA3 Glut
C11-2mo	141	80	0	3535.46	4148.6	Peri NN
C11-2mo	613	175	3	3466.72	4154.59	CA3 Glut
C11-2mo	381	98	0	3529.14	4165.47
C11-2mo	515	134	1	3551.81	4170.39
C11-2mo	121	62	2	3503.63	4182.59	CA3 Glut
C11-2mo	93	54	0	3377.65	4200.13	Endo NN
C11-2mo	112	57	0	3525.71	4229.43
C11-2mo	274	100	0	3539.62	4265.96	CA3 Glut
C11-2mo	179	74	3	3514.23	4267.74	Astro-TE NN
C11-2mo	192	52	0	3580.33	4084.81	Oligo NN
C11-2mo	554	143	2	3503.73	4107.33	CA3 Glut
C11-2mo	127	66	1	3516.22	4155.63	CA3 Glut
C11-2mo	289	100	1	3478.8	4163.42	CA3 Glut
C11-2mo	252	120	1	3540.8	4179.31	CA3 Glut
C11-2mo	324	101	0	3438.27	4170.48
C11-2mo	740	179	2	3504.67	4184.23
C11-2mo	527	142	1	3547.18	4220.43	CA3 Glut
C11-2mo	274	117	4	3492.72	4229.28	CA3 Glut
C11-2mo	205	89	0	3535.5	4280.02	CA3 Glut
C11-2mo	63	45	0	3443.9	4054.03	Peri NN
C11-2mo	203	76	2	3383.32	4071.09	CA3 Glut
C11-2mo	218	109	1	3460.79	4083.15
C11-2mo	591	172	3	3414.04	4084.04	CA3 Glut
C11-2mo	250	96	1	3431.14	4089.62	CA3 Glut
C11-2mo	111	47	1	3476.99	4108.45	Sst Gaba
C11-2mo	866	167	3	3455.2	4106.62	CA3 Glut
C11-2mo	97	52	0	3561.79	4132.29	Astro-TE NN
C11-2mo	215	89	0	3393.55	4118.13
C11-2mo	497	138	3	3503.99	4141.32	CA3 Glut
C11-2mo	195	89	2	3457.64	4143.09
C11-2mo	541	145	4	3447.66	4167.84	CA3 Glut
C11-2mo	224	104	0	3424.24	4179.33
C11-2mo	286	122	1	3405.98	4177.8
C11-2mo	693	179	2	3508.76	4212.08
C11-2mo	457	135	3	3443.15	4211.22	CA3 Glut
C11-2mo	132	76	0	3424.79	4219.06	Endo NN
C11-2mo	137	64	3	3482.12	4230.31
C11-2mo	117	70	1	3486.4	4242.3
C11-2mo	70	40	1	3560.46	4259.9
C11-2mo	125	67	2	3537.83	4257.27	CA3 Glut
C11-2mo	77	49	2	3364.95	4242.41	Astro-TE NN
C11-2mo	90	45	0	3407.9	4058.27	Endo NN
C11-2mo	28	25	0	3380.59	4072.93
C11-2mo	199	60	1	3550.47	4102.12	Oligo NN
C11-2mo	106	56	0	3398.46	4073.44	Sst Gaba
C11-2mo	637	158	4	3418.34	4121.83	CA3 Glut
C11-2mo	322	102	2	3388.73	4120.4	Pvalb Gaba
C11-2mo	77	44	0	3384.63	4133	Astro-TE NN
C11-2mo	206	84	2	3412.11	4139.73	CA3 Glut
C11-2mo	67	48	0	3413	4147.87
C11-2mo	554	142	2	3529.25	4177.57	CA3 Glut
C11-2mo	142	77	1	3416.55	4160.7	CA3 Glut
C11-2mo	212	86	1	3494.69	4180.49	CA3 Glut
C11-2mo	90	51	0	3468.8	4177.53	CA3 Glut
C11-2mo	371	126	2	3502.6	4199.97	CA3 Glut
C11-2mo	479	120	4	3534.75	4209.06	CA3 Glut
C11-2mo	429	125	3	3520.39	4208.31
C11-2mo	356	124	1	3417.21	4190.42	CA3 Glut
C11-2mo	562	151	2	3408.84	4197.93	CA3 Glut
C11-2mo	105	52	0	3397.86	4194.81	CA3 Glut
C11-2mo	484	127	3	3467.49	4211.95
C11-2mo	16	14	0	3428.09	4217.36
C11-2mo	540	142	4	3541.13	4246.63	CA3 Glut
C11-2mo	117	75	2	3486.94	4244.37
C11-2mo	276	94	2	3540.46	4268.65	CA3 Glut
C11-2mo	198	84	1	3432.9	4094.4	CA3 Glut
C11-2mo	304	107	2	3405.78	4091.93	CA3 Glut
C11-2mo	391	110	0	3392.57	4104.02	CA3 Glut
C11-2mo	304	111	3	3419.03	4125.14	CA3 Glut
C11-2mo	70	43	0	3387.92	4162.55
C11-2mo	187	77	1	3517.98	4190.02	CA3 Glut
C11-2mo	224	90	3	3543.91	4217.32	CA3 Glut
C11-2mo	220	81	2	3552.61	4224.35	CA3 Glut
C11-2mo	409	145	4	3486.9	4229.79	CA3 Glut
C11-2mo	181	77	0	3460.67	4233.84	CA3 Glut
C11-2mo	30	17	0	3414.16	4247.84
C11-2mo	163	71	1	3526.06	4081.32	Pvalb Gaba
C11-2mo	257	86	1	3435.21	4099.17	CA3 Glut
C11-2mo	255	88	0	3412.87	4142.2	CA3 Glut
C11-2mo	111	57	0	3511.51	4175.88	CA3 Glut
C11-2mo	17	16	0	3487.52	4240.88
C11-2mo	120	67	1	3442.68	4074.99
C11-2mo	32	24	1	3388.04	4069.15	L6 IT CTX Glut
C11-2mo	21	16	0	3529.13	4123.74
C11-2mo	66	35	1	3421.44	4132.33	SUB-ProS Glut
C11-2mo	157	67	1	3482.27	4167.9	CA3 Glut
C11-2mo	173	71	1	3443.64	4168.81	CA3 Glut
C11-2mo	79	49	3	3553.59	4226.3	CA3 Glut
C11-2mo	396	117	4	3598.86	3881.38
C11-2mo	164	31	0	3504.21	3875.02	Oligo NN
C11-2mo	101	38	1	3558.44	3897.12	Oligo NN
C11-2mo	136	49	1	3540.03	3893.54
C11-2mo	116	57	1	3555.22	3921.13	OPC NN
C11-2mo	145	76	2	3411.69	3907.82	Astro-TE NN
C11-2mo	170	68	1	3470.44	3973.29	Astro-TE NN
C11-2mo	276	117	1	3495.36	4010.11	Astro-TE NN
C11-2mo	186	64	3	3425.11	4008.02
C11-2mo	196	73	2	3524.48	4029.58
C11-2mo	165	82	2	3510.74	4028.23	Astro-TE NN
C11-2mo	218	82	0	3458.66	4031.34	Endo NN
C11-2mo	343	96	3	3441.51	4033.96
C11-2mo	251	82	3	3531.94	4052.62
C11-2mo	185	75	2	3492.19	4052.33	Microglia NN
C11-2mo	214	103	0	3444.61	4053.89	CA3 Glut
C11-2mo	72	41	1	3504.87	4067.92	Astro-TE NN
C11-2mo	418	127	4	3394.19	4015.42	CA3 Glut
C11-2mo	43	30	0	3392.63	4042.31
C11-2mo	57	17	0	3571.83	3917.4
C11-2mo	61	20	0	3604.89	3942.32	Oligo NN
C11-2mo	227	92	3	3424.44	4043.79
C11-2mo	124	69	2	3416.07	4037.57	CA3 Glut
C11-2mo	72	24	0	3524.27	3867.04	Oligo NN
C11-2mo	20	6	0	3597.08	3936.89
C11-2mo	113	40	0	3559.75	3893.9	OPC NN
C11-2mo	21	7	0	3537.93	3894.28
C11-2mo	86	46	0	3389.76	4013.05
C11-2mo	24	20	0	3566.69	3877.29	Endo NN
C11-2mo	71	23	0	3558.43	3919.76
C11-2mo	78	29	0	3538.12	3898.87
C11-2mo	11	11	0	3486.93	3653.65
C11-2mo	263	99	4	3600.21	3673.23
C11-2mo	435	131	4	3608.21	3680.27
C11-2mo	366	124	2	3455.77	3655.31
C11-2mo	714	149	4	3517.77	3673.29
C11-2mo	360	90	1	3615.38	3686.82	Oligo NN
C11-2mo	296	94	2	3463.07	3666.13
C11-2mo	125	70	1	3575.98	3690.03	Peri NN
C11-2mo	369	115	4	3642.05	3703.13
C11-2mo	80	52	0	3450.89	3672.82	Endo NN
C11-2mo	935	191	4	3561.87	3697.57
C11-2mo	623	170	4	3507.8	3698.48
C11-2mo	226	72	3	3640.12	3724.71
C11-2mo	113	63	0	3635.68	3740.69	Astro-NT NN
C11-2mo	281	122	1	3537.3	3727.17
C11-2mo	380	131	4	3465.92	3717.02
C11-2mo	618	167	3	3545.37	3734.43
C11-2mo	131	59	0	3617.38	3751.07	Endo NN
C11-2mo	82	49	1	3437.34	3721.37
C11-2mo	183	87	0	3567.56	3749.63	Astro-NT NN
C11-2mo	342	85	2	3599.78	3753.78	Oligo NN
C11-2mo	847	205	4	3503.36	3741.36
C11-2mo	489	134	2	3489.42	3738.34
C11-2mo	411	134	1	3584.05	3765.12
C11-2mo	83	49	0	3455.98	3747.74	Endo NN
C11-2mo	128	67	2	3432.76	3750.13
C11-2mo	213	92	0	3529.56	3767.83
C11-2mo	759	181	3	3620.48	3789.79
C11-2mo	213	116	0	3502.85	3771.56
C11-2mo	133	79	0	3440.95	3766.11	Astro-NT NN
C11-2mo	166	87	1	3605.27	3798.7
C11-2mo	158	80	0	3628.61	3810.31	PAG Glut
C11-2mo	175	92	0	3524.95	3796.6	Endo NN
C11-2mo	279	83	0	3592.45	3807.73	Oligo NN
C11-2mo	250	103	2	3600.65	3820.36	Astro-NT NN
C11-2mo	535	148	4	3437.39	3792.3
C11-2mo	482	125	3	3464.75	3809.1	Oligo NN
C11-2mo	98	50	0	3502.95	3831.96	Microglia NN
C11-2mo	204	84	2	3468.79	3832.66
C11-2mo	284	77	0	3433.18	3830.76	Oligo NN
C11-2mo	180	33	1	3458.72	3846.98	Oligo NN
C11-2mo	66	38	0	3598.79	3881.02
C11-2mo	80	54	0	3488.31	3656.86	Endo NN
C11-2mo	263	104	0	3506.42	3676.28
C11-2mo	129	62	0	3614.57	3705.23	Endo NN
C11-2mo	65	42	0	3595.47	3858.46
C11-2mo	80	15	1	3445.69	3842.06	Oligo NN
C11-2mo	17	13	0	3472.85	3666.39
C11-2mo	301	124	1	3462.86	3721.36
C11-2mo	81	43	1	3534.58	3759.05	PAG Glut
C11-2mo	91	55	0	3535.94	3793.82
C11-2mo	541	150	1	3487.12	3790.41
C11-2mo	102	61	1	3594.06	3856.9
C11-2mo	259	98	0	3516.46	3844.22
C11-2mo	150	68	2	3527.43	3692.49
C11-2mo	282	111	0	3557.71	3708.25
C11-2mo	65	40	0	3560.14	3786.04	Astro-NT NN
C11-2mo	56	40	2	3600.25	3840.89	PAG Glut
C11-2mo	25	12	0	3608.59	3843.33
C11-2mo	438	136	3	3591.37	3857.12
C11-2mo	22	14	0	3504.59	3844.97
C11-2mo	95	43	0	3593.95	3693.22
C11-2mo	205	85	1	3459.64	3726.54
C11-2mo	127	75	0	3456.62	3758.82
C11-2mo	62	45	0	3429.03	3783.52
C11-2mo	176	89	0	3456.77	3755.99
C11-2mo	102	48	1	3529.27	3765.55
C11-2mo	39	16	0	3501.06	3830.88
C11-2mo	198	84	1	3611.97	3684.23
C11-2mo	192	86	3	3508.83	3693.54
C11-2mo	68	46	2	3539.47	3728.84
C11-2mo	143	79	3	3525.34	3757.85
C11-2mo	136	72	0	3458.69	3757.68
C11-2mo	55	35	1	3443.01	3767.58
C11-2mo	24	13	0	3491.26	3789.07
C11-2mo	77	42	0	3483.11	3793.15
C11-2mo	29	19	0	3454.65	3819.88	Astro-NT NN
C11-2mo	47	19	0	3502.61	3836.22
C11-2mo	435	97	2	3648.04	3480
C11-2mo	496	117	4	3503.61	3466.33	Oligo NN
C11-2mo	582	122	3	3547.77	3478.3	Oligo NN
C11-2mo	1108	207	4	3572.36	3484.2
C11-2mo	150	78	0	3614.85	3497.05	Microglia NN
C11-2mo	113	69	2	3513.73	3481.29	Endo NN
C11-2mo	119	63	0	3501.25	3493.34	Astro-NT NN
C11-2mo	212	59	0	3584.74	3509.02	Oligo NN
C11-2mo	108	51	1	3480.19	3503.63	Astro-NT NN
C11-2mo	57	30	0	3604.59	3532.92	Astro-TE NN
C11-2mo	318	111	4	3560.91	3528.67
C11-2mo	163	76	2	3478.97	3520.29	Astro-NT NN
C11-2mo	301	118	3	3495.71	3531.74
C11-2mo	243	81	0	3658.13	3562.61	Oligo NN
C11-2mo	186	84	2	3558.4	3548.55	Astro-NT NN
C11-2mo	196	81	0	3666.06	3577.33
C11-2mo	148	81	1	3554.95	3559.25
C11-2mo	670	165	1	3598.56	3572.26
C11-2mo	598	165	3	3510.3	3556.55
C11-2mo	659	172	1	3548.35	3572.63
C11-2mo	300	127	2	3590.79	3604.97
C11-2mo	261	98	2	3618.69	3614.16
C11-2mo	247	98	3	3462.32	3579.26
C11-2mo	308	114	3	3539.76	3606.57
C11-2mo	465	147	2	3648.89	3637.55	PAG Glut
C11-2mo	285	119	1	3628.44	3631.39	Endo NN
C11-2mo	707	184	3	3533.36	3621.38
C11-2mo	428	141	3	3564.58	3628.88
C11-2mo	318	136	1	3623.21	3644.74
C11-2mo	252	107	2	3558.59	3661.02
C11-2mo	270	100	2	3600.37	3673.12
C11-2mo	95	52	1	3502.62	3658.67
C11-2mo	475	148	4	3524.14	3468.12
C11-2mo	20	14	0	3585.68	3498.9
C11-2mo	86	52	0	3590.6	3546.05
C11-2mo	643	162	3	3609.24	3554.73
C11-2mo	391	114	2	3583.28	3560.86
C11-2mo	221	90	1	3471.07	3543.93	Astro-NT NN
C11-2mo	187	85	3	3637.51	3577.97	Astro-NT NN
C11-2mo	54	35	0	3658.51	3625.5
C11-2mo	27	23	1	3595	3618.55
C11-2mo	402	115	2	3645.51	3626.02
C11-2mo	120	65	0	3488.05	3602.44	Astro-NT NN
C11-2mo	41	31	0	3626	3632.82
C11-2mo	314	68	0	3492.23	3621.81	Oligo NN
C11-2mo	198	85	2	3552.97	3648.8
C11-2mo	57	42	0	3548.02	3669.05
C11-2mo	486	133	3	3519.63	3517.08
C11-2mo	312	118	0	3587.32	3546.16
C11-2mo	234	79	3	3638.4	3559.22	Oligo NN
C11-2mo	113	65	1	3588.76	3603.86	PAG Glut
C11-2mo	345	116	1	3604.3	3626.77
C11-2mo	405	119	4	3543.1	3619.04
C11-2mo	238	100	2	3579.79	3626.28
C11-2mo	119	72	0	3502.22	3625.27	Astro-NT NN
C11-2mo	145	83	1	3457.1	3629.62	Astro-NT NN
C11-2mo	167	79	3	3487.34	3637.74
C11-2mo	270	104	2	3644.31	3666.78
C11-2mo	191	82	1	3483.93	3647.42
C11-2mo	22	15	0	3570.9	3469.86
C11-2mo	242	85	0	3585.28	3505.39	Astro-NT NN
C11-2mo	388	125	4	3491.8	3531.09
C11-2mo	164	66	1	3542.79	3539.35
C11-2mo	113	45	0	3574.18	3561.94
C11-2mo	154	70	0	3470.69	3646.38
C11-2mo	59	33	1	3569.19	3468.44	Astro-NT NN
C11-2mo	36	23	0	3676.31	3507.12
C11-2mo	182	90	1	3591.28	3607.56	PAG Glut
C11-2mo	83	55	0	3575.7	3643.97
C11-2mo	342	116	2	3486.09	3640.52
C11-2mo	13	8	0	3643.62	3513.2
C11-2mo	34	24	0	3536.83	3518.46
C11-2mo	198	88	3	3488.82	3578.94
C11-2mo	21	15	0	3477.55	3577.92	Microglia NN
C11-2mo	125	68	0	3518.08	3587.14
C11-2mo	117	61	1	3540.62	3619.74
C11-2mo	94	47	0	3607.02	3506.92
C11-2mo	69	35	0	3609	3516.09
C11-2mo	89	39	0	3617.44	3607.55
C11-2mo	171	82	0	3619.61	3617.48
C11-2mo	211	51	0	3621.62	3295.15	Oligo NN
C11-2mo	235	103	2	3568.59	3296.72
C11-2mo	92	61	1	3609.17	3306.71
C11-2mo	100	54	0	3508.01	3292.33	Endo NN
C11-2mo	67	43	1	3702.91	3327.4
C11-2mo	98	47	2	3673.64	3332.87
C11-2mo	369	79	0	3625.72	3327.1	Astro-NT NN
C11-2mo	128	68	1	3563.08	3326.09	Endo NN
C11-2mo	59	36	0	3533.82	3321.52	Microglia NN
C11-2mo	205	91	2	3628.5	3339.27	Astro-NT NN
C11-2mo	133	69	1	3521.03	3329.78
C11-2mo	235	94	0	3607.02	3347.81
C11-2mo	136	70	1	3592.04	3348.03	Microglia NN
C11-2mo	125	57	3	3674.13	3366.74	Endo NN
C11-2mo	195	66	0	3572.67	3373.23	Oligo NN
C11-2mo	448	134	3	3680.21	3399.86
C11-2mo	654	197	4	3527.77	3376.73
C11-2mo	186	101	1	3636.02	3398.14	Peri NN
C11-2mo	228	109	3	3613	3394.42
C11-2mo	157	44	0	3666.56	3410.81	Oligo NN
C11-2mo	57	40	1	3533.53	3388.82	Astro-NT NN
C11-2mo	38	28	0	3587.73	3408.92	Astro-NT NN
C11-2mo	134	71	1	3551.2	3399.74	Endo NN
C11-2mo	153	73	2	3667.27	3428.92
C11-2mo	254	69	2	3520.76	3410.59	Oligo NN
C11-2mo	140	70	0	3569.85	3431.81	Endo NN
C11-2mo	308	78	4	3527.55	3425.2	Oligo NN
C11-2mo	114	62	1	3670.18	3451.3	Astro-NT NN
C11-2mo	58	29	0	3483.24	3423.05	Endo NN
C11-2mo	491	147	4	3623.43	3452.2
C11-2mo	254	81	1	3554.32	3443.32	Oligo NN
C11-2mo	223	87	1	3668.53	3465.33
C11-2mo	338	111	2	3619.94	3468.46
C11-2mo	351	121	3	3543.32	3455.65
C11-2mo	190	49	0	3648.03	3479.64
C11-2mo	43	21	0	3695.81	3331.28	Oligo NN
C11-2mo	79	48	0	3495.61	3331.59
C11-2mo	362	127	3	3655.88	3368.43
C11-2mo	449	152	3	3668.02	3389.22
C11-2mo	204	43	2	3521.01	3367.61	Oligo NN
C11-2mo	102	56	1	3584	3456.15	Astro-NT NN
C11-2mo	70	57	0	3665.7	3478.86	Peri NN
C11-2mo	115	70	0	3634.16	3287.78
C11-2mo	90	38	0	3516.07	3268
C11-2mo	82	51	0	3651.71	3298.1	OPC NN
C11-2mo	251	55	0	3586.3	3299.2	Oligo NN
C11-2mo	92	54	1	3599.62	3305.25	Astro-NT NN
C11-2mo	227	74	0	3699.99	3329.11
C11-2mo	42	29	0	3692.34	3355.4
C11-2mo	250	109	0	3540.47	3343.1
C11-2mo	119	67	1	3652.04	3366.5
C11-2mo	446	152	2	3623.03	3386.83
C11-2mo	148	64	0	3651.81	3413.64	Oligo NN
C11-2mo	95	56	0	3565.62	3402.61	Astro-NT NN
C11-2mo	538	150	0	3618.03	3417.61
C11-2mo	310	105	3	3585.14	3416.74
C11-2mo	141	50	0	3630.02	3288.01	Oligo NN
C11-2mo	207	78	4	3640.03	3288.97
C11-2mo	27	14	0	3696.84	3349.31
C11-2mo	132	63	0	3689.34	3358.5
C11-2mo	553	137	3	3657.86	3412.27	Oligo NN
C11-2mo	298	107	3	3511.05	3436.22
C11-2mo	34	14	0	3546.35	3271.04	Astro-NT NN
C11-2mo	163	63	0	3646.85	3363.53	Oligo NN
C11-2mo	195	90	0	3641.24	3372.73
C11-2mo	117	51	0	3599.14	3419.57
C11-2mo	118	64	1	3655.83	3436.4
C11-2mo	35	28	0	3635.3	3273.7
C11-2mo	66	31	2	3519.72	3307.17	PAG Glut
C11-2mo	65	38	2	3502.16	3314.06
C11-2mo	53	41	0	3602.13	3305.32
C11-2mo	50	23	2	3521.34	3307.03	PAG Glut
C11-2mo	72	42	1	3614.04	3332.02
C11-2mo	14	12	0	3528.34	3358.19
C11-2mo	226	55	3	3711.19	3094.68	Oligo NN
C11-2mo	198	81	0	3657.09	3088.51
C11-2mo	57	37	0	3624.33	3082.94
C11-2mo	29	24	0	3593.53	3079.43	Astro-NT NN
C11-2mo	493	165	4	3590.77	3099.66
C11-2mo	191	45	1	3685.44	3121.61	Oligo NN
C11-2mo	96	44	2	3642.15	3121.62	Oligo NN
C11-2mo	387	85	2	3569.55	3110.98	Oligo NN
C11-2mo	86	28	2	3689.43	3136.62	Oligo NN
C11-2mo	446	152	4	3626.18	3136.07
C11-2mo	159	39	0	3531.18	3120.77	Oligo NN
C11-2mo	339	66	1	3697.64	3154.79	Oligo NN
C11-2mo	305	111	1	3530.86	3131.75
C11-2mo	444	155	2	3682.13	3157.14
C11-2mo	85	52	0	3603.16	3154.53	Astro-NT NN
C11-2mo	59	28	0	3637.61	3164.39	Endo NN
C11-2mo	102	50	1	3688.28	3177.36	Astro-NT NN
C11-2mo	400	90	2	3591.08	3177.92	Oligo NN
C11-2mo	72	55	0	3709.05	3198.13
C11-2mo	133	81	1	3556.02	3199.29
C11-2mo	329	74	0	3614.94	3201.45	Oligo NN
C11-2mo	176	83	3	3673.56	3209.28
C11-2mo	461	132	2	3629.05	3206.01
C11-2mo	361	110	1	3680.66	3219.08	Oligo NN
C11-2mo	156	74	1	3538.51	3197.86
C11-2mo	203	89	1	3584.8	3207.93
C11-2mo	96	34	0	3712.65	3230.41	Oligo NN
C11-2mo	113	56	2	3648.95	3225.75	Astro-NT NN
C11-2mo	344	134	2	3579.9	3217.55
C11-2mo	157	84	1	3528.45	3212.33
C11-2mo	126	72	0	3570.85	3227.14	OPC NN
C11-2mo	371	105	0	3643.75	3241.95
C11-2mo	11	10	0	3711.81	3255.8
C11-2mo	578	146	4	3618.35	3249.56
C11-2mo	107	49	0	3710.69	3268.39
C11-2mo	157	45	1	3530.07	3243.95	Oligo NN
C11-2mo	185	90	2	3574.1	3262.44
C11-2mo	228	100	0	3590.14	3077.79	Astro-NT NN
C11-2mo	38	27	0	3600.15	3119.18	Endo NN
C11-2mo	35	24	1	3641.37	3130.15	OPC NN
C11-2mo	393	76	1	3667.36	3156.79
C11-2mo	343	126	1	3545.58	3143.33	PAG Glut
C11-2mo	106	37	0	3597.19	3166.83	Microglia NN
C11-2mo	417	132	3	3706.3	3205.88
C11-2mo	38	30	0	3679.62	3202.98
C11-2mo	432	129	4	3552.63	3228.56
C11-2mo	42	23	0	3583.36	3061.35
C11-2mo	242	95	2	3628.68	3083.76
C11-2mo	42	24	0	3654.13	3086.98
C11-2mo	81	57	0	3620.33	3096.43	Endo NN
C11-2mo	243	80	2	3639.11	3122.4	Oligo NN
C11-2mo	220	99	0	3555.55	3204.44
C11-2mo	138	73	0	3600.93	3235.74
C11-2mo	77	29	0	3517.97	3228.79
C11-2mo	131	38	0	3636.26	3072.83
C11-2mo	68	28	0	3657.53	3165.02
C11-2mo	25	21	1	3517.51	3182.24
C11-2mo	202	95	3	3579.46	3215.49
C11-2mo	213	93	3	3599.81	3238.86
C11-2mo	17	9	0	3689.91	3081.84
C11-2mo	190	71	2	3652.23	3086.61
C11-2mo	73	39	3	3664.41	3091.69	Oligo NN
C11-2mo	22	8	0	3576.63	3095.47
C11-2mo	19	8	0	3568.87	3130.84
C11-2mo	49	26	0	3562.42	3162.6	Astro-NT NN
C11-2mo	40	30	2	3570.29	3185.21	Astro-NT NN
C11-2mo	73	24	0	3602.27	3205.88
C11-2mo	21	10	0	3585.18	3056.07
C11-2mo	16	14	0	3582.11	3064.89
C11-2mo	48	13	0	3607.32	3113.45
C11-2mo	77	30	1	3631.9	3154.95	Oligo NN
C11-2mo	29	20	0	3596.95	3256.92	Astro-NT NN
C11-2mo	32	9	0	3734.82	3085.05
C11-2mo	46	20	0	3531.11	3128.76
C11-2mo	12	12	0	3525.26	3142.55
C11-2mo	15	9	0	3633.99	3191.39
C11-2mo	33	23	0	3590.79	3236.42
C11-2mo	142	67	0	3761.89	2881.4
C11-2mo	512	155	3	3660.95	2867.53
C11-2mo	31	21	0	3575.76	2856.95	Astro-NT NN
C11-2mo	303	93	0	3712.78	2879.46	Oligo NN
C11-2mo	672	178	4	3748.66	2894.2
C11-2mo	195	97	1	3613.36	2883.27	Endo NN
C11-2mo	276	124	0	3716.83	2899.64	OPC NN
C11-2mo	583	181	4	3708.91	2909.13
C11-2mo	225	120	0	3623.77	2900.89	OPC NN
C11-2mo	249	121	1	3749.3	2934.28
C11-2mo	281	86	0	3576.66	2905.95	Oligo NN
C11-2mo	162	92	0	3568.23	2909.1	Endo NN
C11-2mo	121	69	2	3739.99	2940.47
C11-2mo	237	66	3	3686.32	2942.54	Oligo NN
C11-2mo	616	162	3	3635.37	2931.05
C11-2mo	137	77	1	3698.12	2946.03	Astro-NT NN
C11-2mo	334	118	3	3676.99	2947.29
C11-2mo	143	84	1	3737.06	2963.56	OPC NN
C11-2mo	171	96	1	3635.55	2946.54	Endo NN
C11-2mo	101	62	0	3603.77	2939.84	Endo NN
C11-2mo	48	26	0	3747.74	2976.41	Oligo NN
C11-2mo	332	120	4	3710.79	2973.89
C11-2mo	409	103	1	3560.32	2959.5	Oligo NN
C11-2mo	192	78	0	3614.08	2976.62
C11-2mo	613	183	4	3699.43	2989.24
C11-2mo	255	71	3	3724.39	2993.3	Oligo NN
C11-2mo	796	187	3	3662.17	2985.64
C11-2mo	108	57	0	3750.19	3003.53
C11-2mo	416	97	2	3589.96	2973.45	Oligo NN
C11-2mo	437	138	4	3628.86	2985.11
C11-2mo	177	41	2	3732.85	3002.78	Oligo NN
C11-2mo	580	183	2	3602.85	2987.89
C11-2mo	399	137	2	3632.05	2994.85
C11-2mo	475	145	2	3554.15	2987.97
C11-2mo	512	156	1	3728.38	3021.9
C11-2mo	186	39	1	3593.87	2997.87	Oligo NN
C11-2mo	327	74	1	3713.46	3022.61	Oligo NN
C11-2mo	375	126	3	3684.98	3014.32
C11-2mo	209	92	2	3605.55	3008	OPC NN
C11-2mo	419	130	0	3567.99	2999.5
C11-2mo	36	17	1	3744.25	3040.68
C11-2mo	451	87	2	3578.43	3020.6	Oligo NN
C11-2mo	322	68	3	3618.54	3028.06	Oligo NN
C11-2mo	133	56	1	3558.54	3023.96
C11-2mo	237	126	1	3667.83	3039.89	PAG Glut
C11-2mo	389	114	1	3702.16	3056.13
C11-2mo	107	65	0	3579.48	3036.37	Astro-NT NN
C11-2mo	95	29	0	3732.08	3063.12	Oligo NN
C11-2mo	646	184	0	3569.14	3045.97
C11-2mo	46	19	0	3584.09	3059.79
C11-2mo	263	89	1	3577.83	2858.77	Astro-NT NN
C11-2mo	176	83	0	3726.96	2902.27
C11-2mo	186	101	1	3710.37	2926.04
C11-2mo	272	90	2	3713.85	2938.53	Oligo NN
C11-2mo	137	69	0	3613.12	2927.77
C11-2mo	129	55	0	3742.43	3045.25	Oligo NN
C11-2mo	90	58	1	3664.25	3039.17	Astro-NT NN
C11-2mo	194	101	0	3673.87	3041
C11-2mo	70	28	1	3729.94	3072.48
C11-2mo	427	130	2	3726.27	2914.67
C11-2mo	35	25	0	3647.04	2903.26
C11-2mo	147	71	0	3656.84	2922.42
C11-2mo	126	70	0	3613.12	2971.82	Endo NN
C11-2mo	218	60	0	3615	2981.73	Oligo NN
C11-2mo	42	28	0	3599.39	2984.17
C11-2mo	85	19	1	3548.41	3030.49
C11-2mo	39	25	0	3575.64	2862.68	Astro-NT NN
C11-2mo	213	76	1	3645.13	2903.91
C11-2mo	45	18	0	3679.36	3062.26
C11-2mo	59	46	1	3687.84	2922.63
C11-2mo	64	39	0	3611.5	2925.81
C11-2mo	113	30	0	3731.22	3066.89	Oligo NN
C11-2mo	45	19	0	3585.21	3056.02	Oligo NN
C11-2mo	206	86	0	3688.38	2945.62
C11-2mo	22	13	0	3595.62	3039.86
C11-2mo	189	97	2	3744.8	2894.68
C11-2mo	56	36	0	3712.02	2927.34
C11-2mo	80	50	0	3746.37	2937.38
C11-2mo	102	46	0	3630.5	2990.26
C11-2mo	58	32	0	3662.73	2660.48
C11-2mo	137	78	1	3639.94	2662.3	Endo NN
C11-2mo	78	56	0	3610.77	2658.3
C11-2mo	229	122	1	3734.14	2693.28
C11-2mo	539	150	3	3623.17	2673.84
C11-2mo	488	144	4	3759.82	2700.38
C11-2mo	211	108	2	3637.59	2680.22	Endo NN
C11-2mo	102	63	1	3669.95	2687.72
C11-2mo	584	167	3	3693.43	2696.53
C11-2mo	183	91	0	3721.92	2704.19
C11-2mo	551	168	1	3611.64	2689.22
C11-2mo	454	162	3	3661.68	2700.66	Astro-NT NN
C11-2mo	311	120	1	3646.7	2696.07
C11-2mo	202	89	0	3757.47	2724.55
C11-2mo	290	95	0	3749.8	2717.29
C11-2mo	195	106	2	3628.14	2701.92	Peri NN
C11-2mo	249	114	1	3684.85	2719.47	Astro-NT NN
C11-2mo	118	68	2	3701.3	2720.8
C11-2mo	423	132	3	3787.62	2740.17
C11-2mo	516	159	4	3726.64	2729.89
C11-2mo	274	113	1	3595.03	2712.29
C11-2mo	422	124	3	3779.42	2746.17
C11-2mo	217	120	1	3750.07	2746.47
C11-2mo	134	72	1	3724.3	2743.64
C11-2mo	112	65	0	3778.47	2755.8	Endo NN
C11-2mo	368	117	1	3742.04	2754.95	Oligo NN
C11-2mo	232	116	2	3685	2746.15
C11-2mo	321	106	4	3660.42	2743.72	Oligo NN
C11-2mo	179	50	1	3590.2	2736.47	Oligo NN
C11-2mo	506	144	0	3665.84	2757.34
C11-2mo	215	64	1	3720.81	2766.46	Oligo NN
C11-2mo	304	113	1	3681.43	2769.81	Astro-NT NN
C11-2mo	896	208	4	3750.92	2783.77
C11-2mo	290	131	2	3626.19	2769.61
C11-2mo	391	115	1	3739.93	2790.65
C11-2mo	521	155	2	3638.74	2772.56
C11-2mo	452	140	4	3706.37	2799.14	Oligo NN
C11-2mo	216	103	1	3619.63	2793.07	Astro-NT NN
C11-2mo	303	107	3	3743.07	2813.74
C11-2mo	27	23	0	3772.35	2820.06	Endo NN
C11-2mo	41	34	0	3593.18	2799.83	Astro-NT NN
C11-2mo	52	29	0	3774.12	2840.45
C11-2mo	222	105	3	3640.26	2820.73	OPC NN
C11-2mo	442	153	3	3660.14	2824.27
C11-2mo	183	57	1	3578.5	2816.44	Oligo NN
C11-2mo	149	81	1	3713	2841.85	Astro-NT NN
C11-2mo	600	159	2	3588.96	2820.79
C11-2mo	85	55	0	3614.86	2822.77	Astro-NT NN
C11-2mo	116	66	2	3747.41	2859.92	OPC NN
C11-2mo	156	49	0	3761.7	2865.54	Oligo NN
C11-2mo	519	144	4	3761.94	2881.34
C11-2mo	105	71	0	3633.26	2859.39	Peri NN
C11-2mo	200	70	0	3737.08	2789.33	Oligo NN
C11-2mo	100	36	1	3745.09	2792.66	Oligo NN
C11-2mo	68	43	0	3582.75	2792.97	Endo NN
C11-2mo	272	119	1	3628.74	2813.68
C11-2mo	128	43	1	3773.05	2845.78	Oligo NN
C11-2mo	94	37	1	3716.8	2841.64	Astro-NT NN
C11-2mo	69	26	2	3674.6	2673.07	Oligo NN
C11-2mo	343	122	2	3761.63	2692.38	PAG Glut
C11-2mo	518	150	3	3607.8	2688.87
C11-2mo	329	121	0	3618.96	2689.74
C11-2mo	59	36	0	3759.64	2719.78
C11-2mo	146	80	1	3685.35	2704.61
C11-2mo	108	63	0	3756.21	2730.11	Endo NN
C11-2mo	154	65	1	3782.78	2745.68
C11-2mo	291	95	0	3669.97	2756.2	Oligo NN
C11-2mo	378	132	4	3660.35	2758.83
C11-2mo	402	133	2	3615.22	2751.11
C11-2mo	35	26	0	3588.66	2752.38	PB Evx2 Glut
C11-2mo	104	44	0	3684.93	2803.45
C11-2mo	204	92	2	3597.12	2803.49
C11-2mo	13	13	0	3775.73	2834.99
C11-2mo	400	128	4	3618.94	2664.86
C11-2mo	386	121	2	3754.75	2718.5
C11-2mo	150	77	1	3589.16	2749.8	PAG Glut
C11-2mo	105	38	4	3721.58	2841.37	Oligo NN
C11-2mo	54	21	0	3593.38	2707.72	Oligo NN
C11-2mo	148	62	0	3596.03	2715.58
C11-2mo	83	49	1	3615.26	2812.24
C11-2mo	97	38	0	3660.57	2672.26
C11-2mo	100	55	2	3589.04	2740.42
C11-2mo	80	27	0	3754.03	2783.81	Oligo NN
C11-2mo	189	88	1	3745.96	2787.96
C11-2mo	11	11	0	3594.69	2798.78
C11-2mo	180	88	0	3690.9	2699.46
C11-2mo	39	16	0	3758.02	2719.08	Oligo NN
C11-2mo	75	52	0	3778.78	2749.35
C11-2mo	34	21	0	3588.11	2754.25
C11-2mo	212	92	2	3741.95	2789.04
C11-2mo	65	48	0	3596.43	2800.46
C11-2mo	94	33	0	3676.8	2460.01	Oligo NN
C11-2mo	92	46	1	3740.63	2471.86
C11-2mo	389	129	1	3775.23	2485.2	Astro-NT NN
C11-2mo	337	115	1	3705.38	2474.27
C11-2mo	912	202	4	3719.85	2479.71
C11-2mo	70	47	3	3812.37	2506.82	Endo NN
C11-2mo	648	184	2	3679.02	2487.33
C11-2mo	174	86	1	3692.85	2491.59	Astro-NT NN
C11-2mo	831	210	2	3790.93	2509.45
C11-2mo	71	46	0	3629.99	2483.01
C11-2mo	303	82	2	3665.55	2492.46	Oligo NN
C11-2mo	124	71	0	3736.3	2505.56	Endo NN
C11-2mo	578	119	1	3773.38	2521.7	Oligo NN
C11-2mo	189	100	3	3810.05	2527.65	OPC NN
C11-2mo	299	75	4	3644.45	2505.68	Oligo NN
C11-2mo	350	81	0	3631.45	2502.81	Oligo NN
C11-2mo	702	188	4	3731.9	2520.48
C11-2mo	381	144	3	3625.25	2520.15
C11-2mo	240	98	1	3737.42	2557.41
C11-2mo	206	92	2	3719.03	2554.53	Astro-NT NN
C11-2mo	589	151	3	3631.23	2541.27
C11-2mo	312	85	1	3755.62	2565.47	Oligo NN
C11-2mo	190	51	2	3799.93	2576.66	Oligo NN
C11-2mo	275	77	2	3661.86	2555.11	Oligo NN
C11-2mo	123	69	0	3756.51	2580.23	Astro-NT NN
C11-2mo	118	65	1	3629.99	2555.88	Endo NN
C11-2mo	124	54	1	3789.9	2588.11
C11-2mo	177	89	2	3661.19	2573.27	Astro-NT NN
C11-2mo	534	170	4	3706.03	2582.46
C11-2mo	62	39	0	3734.13	2593.28
C11-2mo	475	144	4	3680.27	2590.88
C11-2mo	111	51	0	3654.17	2592.4	Endo NN
C11-2mo	347	69	1	3670.2	2595.01	Oligo NN
C11-2mo	119	58	2	3748.4	2617.3	PAG Glut
C11-2mo	98	53	1	3708.84	2615.01	Endo NN
C11-2mo	210	71	1	3751.87	2632.1	Oligo NN
C11-2mo	294	136	0	3698.04	2623.52
C11-2mo	342	101	0	3653.36	2618.38
C11-2mo	291	69	3	3668.18	2623.89	Oligo NN
C11-2mo	166	81	0	3715.18	2638.76
C11-2mo	170	89	1	3736.67	2637.7
C11-2mo	94	31	0	3789.68	2658.18
C11-2mo	202	93	1	3623.87	2637.18
C11-2mo	144	75	1	3611.15	2629.18	Microglia NN
C11-2mo	58	40	0	3649.25	2637.31
C11-2mo	669	183	3	3679.15	2642.19
C11-2mo	274	105	2	3745.23	2655.23
C11-2mo	186	57	1	3662.98	2660.54
C11-2mo	381	122	4	3781.39	2533.66
C11-2mo	98	53	0	3665.92	2525.23
C11-2mo	287	123	1	3735.45	2552.46
C11-2mo	328	115	1	3733.35	2584.72
C11-2mo	51	39	0	3795.85	2596.99	Astro-NT NN
C11-2mo	111	58	0	3785.88	2597.68	Astro-NT NN
C11-2mo	511	148	1	3750.81	2597.8
C11-2mo	100	56	0	3661.97	2585.72	Microglia NN
C11-2mo	116	74	0	3716.45	2636.77	Astro-NT NN
C11-2mo	122	41	3	3785.88	2652.08	Oligo NN
C11-2mo	153	63	0	3791.56	2660.75
C11-2mo	199	98	2	3650.41	2638.71
C11-2mo	41	26	1	3680.09	2665.54
C11-2mo	220	91	1	3734.32	2469.97
C11-2mo	156	67	1	3649.46	2461.05
C11-2mo	87	55	0	3812.21	2508.57
C11-2mo	362	125	2	3663.71	2526.45
C11-2mo	87	53	0	3782.63	2552.05	Astro-NT NN
C11-2mo	211	54	1	3711.56	2541.06	Oligo NN
C11-2mo	108	62	0	3708.2	2553.32	Peri NN
C11-2mo	185	87	1	3750.24	2579.58
C11-2mo	253	71	1	3612.92	2578.41	Oligo NN
C11-2mo	182	82	0	3731.56	2610.54
C11-2mo	228	69	1	3672.32	2607.77	Oligo NN
C11-2mo	251	72	0	3679.59	2614.73
C11-2mo	266	111	1	3722.3	2636.36
C11-2mo	79	49	0	3709.8	2636.65
C11-2mo	216	54	0	3696.02	2636.7	Oligo NN
C11-2mo	486	155	2	3748.02	2652.92
C11-2mo	122	61	4	3708.2	2645.96
C11-2mo	299	125	3	3809.6	2508.36
C11-2mo	68	30	1	3750.09	2546.01
C11-2mo	496	139	2	3690.52	2541.4
C11-2mo	41	24	0	3803.19	2583.45	Astro-NT NN
C11-2mo	384	137	2	3733.58	2588.7
C11-2mo	53	24	0	3733.15	2624.37	Astro-NT NN
C11-2mo	174	88	3	3652.14	2639.56
C11-2mo	45	26	0	3716.87	2518.17
C11-2mo	169	79	0	3799.71	2541.59
C11-2mo	284	106	2	3670.42	2523.35
C11-2mo	240	90	0	3661.01	2529.61
C11-2mo	52	40	1	3755.06	2582.05	PAG Glut
C11-2mo	53	36	1	3790.8	2596.46
C11-2mo	273	86	2	3675.86	2592.82
C11-2mo	57	36	0	3743.72	2619.29
C11-2mo	121	57	4	3627.49	2627.86
C11-2mo	192	86	3	3650.73	2636.16
C11-2mo	41	24	0	3708.41	2662.36	Astro-NT NN
C11-2mo	47	37	0	3807.11	2506.42
C11-2mo	199	79	0	3814.78	2516.72
C11-2mo	201	85	3	3735.74	2594.03
C11-2mo	86	31	0	3616.67	2579.49
C11-2mo	83	31	2	3752.43	2647.19	Oligo NN
C11-2mo	63	37	0	3748.5	2655.14
C11-2mo	221	116	3	3697.21	2556.05
C11-2mo	24	18	0	3801.64	2580.13
C11-2mo	66	26	0	3788.31	2660.85
C11-2mo	121	41	0	3840.64	2280.25	Oligo NN
C11-2mo	35	9	0	3680.39	2253.56
C11-2mo	41	21	0	3708.94	2263.54	Oligo NN
C11-2mo	240	43	0	3737.73	2271.5	Oligo NN
C11-2mo	109	57	1	3713.85	2272.75	PAG Glut
C11-2mo	299	61	2	3808.88	2295.98	Oligo NN
C11-2mo	84	24	0	3754.57	2286.12	Oligo NN
C11-2mo	223	56	0	3696.69	2295.63	Oligo NN
C11-2mo	174	63	2	3763.84	2310.96	Astro-NT NN
C11-2mo	259	54	4	3740.74	2313.52	Oligo NN
C11-2mo	124	66	1	3840.57	2345.67	Astro-NT NN
C11-2mo	142	42	1	3729.51	2326.23	Oligo NN
C11-2mo	127	41	0	3776.57	2334.52	Oligo NN
C11-2mo	100	24	0	3764.89	2342	Oligo NN
C11-2mo	278	119	3	3847.97	2357.44	OPC NN
C11-2mo	183	49	2	3777.87	2355.24	Oligo NN
C11-2mo	44	26	0	3652	2337.35
C11-2mo	47	24	0	3675.82	2346.75	Astro-NT NN
C11-2mo	163	39	0	3734.36	2364.56	Oligo NN
C11-2mo	201	80	1	3692.59	2357.71
C11-2mo	388	102	2	3770.43	2372.68	Oligo NN
C11-2mo	218	58	3	3751	2376.31	Oligo NN
C11-2mo	506	145	2	3769.28	2387.61
C11-2mo	517	158	4	3761.4	2395.06
C11-2mo	380	63	1	3652.64	2376.62	Oligo NN
C11-2mo	101	50	0	3722.97	2391.39	OPC NN
C11-2mo	124	34	0	3694.85	2388.35	Oligo NN
C11-2mo	228	99	2	3833.27	2422.19
C11-2mo	78	46	0	3800.92	2418.79	Endo NN
C11-2mo	285	104	1	3807.56	2425.54
C11-2mo	262	122	1	3778.56	2423.58	OPC NN
C11-2mo	231	65	2	3655.44	2406.38
C11-2mo	208	76	2	3801.7	2436.94	Oligo NN
C11-2mo	45	19	1	3678.72	2421.91
C11-2mo	55	21	0	3667.1	2424.35
C11-2mo	110	52	1	3727.03	2436.27	Endo NN
C11-2mo	278	88	1	3771.16	2447.28	Oligo NN
C11-2mo	110	67	2	3710.33	2438.88
C11-2mo	131	40	1	3638.29	2426.55	Oligo NN
C11-2mo	62	35	1	3701.04	2443.02	PAG Glut
C11-2mo	1096	218	4	3788.86	2461.75
C11-2mo	231	104	0	3759.45	2464.2	Astro-NT NN
C11-2mo	55	31	1	3658.44	2449.26	Astro-NT NN
C11-2mo	151	68	0	3831.79	2481.32
C11-2mo	297	125	2	3797.2	2476.35	Astro-NT NN
C11-2mo	157	70	1	3684.22	2451.52
C11-2mo	164	39	0	3676.87	2460	Oligo NN
C11-2mo	67	43	1	3740.64	2471.81
C11-2mo	234	83	3	3711.71	2269.18
C11-2mo	96	28	0	3777.07	2293.01
C11-2mo	121	28	0	3662.31	2279.57
C11-2mo	111	53	0	3750.31	2297.35
C11-2mo	111	22	1	3685.43	2289.39
C11-2mo	264	62	3	3740.26	2365.73	Oligo NN
C11-2mo	260	60	4	3729.07	2363.64	Oligo NN
C11-2mo	54	24	0	3660.8	2396.88	Oligo NN
C11-2mo	37	17	2	3682.29	2255.04	Oligo NN
C11-2mo	59	18	0	3658.11	2293.06
C11-2mo	141	60	1	3802.87	2347.36	Astro-NT NN
C11-2mo	104	30	1	3653.42	2339.99	Oligo NN
C11-2mo	150	60	0	3671.67	2343.86
C11-2mo	147	30	1	3730.17	2383.14
C11-2mo	216	95	0	3734.57	2469.71
C11-2mo	352	117	2	3803.62	2421.39
C11-2mo	82	46	0	3827.5	2433.11
C11-2mo	75	34	2	3658.79	2452.67
C11-2mo	104	36	0	3720.88	2329.22
C11-2mo	44	31	0	3807.97	2449.57
C11-2mo	144	68	0	3765.75	2389.74
C11-2mo	12	11	0	3800.39	2475.67
C11-2mo	92	22	0	3761.83	2063.37
C11-2mo	176	59	1	3784.15	2077.18	Oligo NN
C11-2mo	75	21	0	3860.8	2091.54
C11-2mo	219	53	1	3752.44	2077.3	Oligo NN
C11-2mo	239	63	3	3707.35	2069.3	Oligo NN
C11-2mo	233	61	0	3733.42	2074.03	Oligo NN
C11-2mo	227	70	0	3809.75	2089.65	Oligo NN
C11-2mo	226	48	0	3762.18	2082.27
C11-2mo	253	64	2	3880.56	2104.67	Oligo NN
C11-2mo	185	42	3	3694.2	2077.91	Oligo NN
C11-2mo	216	50	1	3744.95	2087.07	Oligo NN
C11-2mo	278	60	0	3796.65	2105.59	Oligo NN
C11-2mo	306	79	3	3758.96	2099.95	Oligo NN
C11-2mo	218	37	1	3829.53	2117.16	Oligo NN
C11-2mo	150	67	3	3722.73	2105.93	Endo NN
C11-2mo	419	80	4	3795.97	2119.65	Oligo NN
C11-2mo	207	39	1	3701.61	2103.72	Oligo NN
C11-2mo	226	35	0	3805.71	2127.16
C11-2mo	317	56	2	3693.56	2115.46	Oligo NN
C11-2mo	318	72	0	3733.4	2124.57	Oligo NN
C11-2mo	134	29	1	3815.89	2140.91	Oligo NN
C11-2mo	167	38	0	3844.26	2152.57	Oligo NN
C11-2mo	196	36	2	3783.25	2147.12	Oligo NN
C11-2mo	65	16	1	3768.34	2147.77
C11-2mo	139	34	0	3824.59	2157.98	Oligo NN
C11-2mo	60	25	1	3725.45	2142.4	Microglia NN
C11-2mo	169	50	0	3870.57	2171.89	Oligo NN
C11-2mo	199	46	2	3811.46	2175.6	Oligo NN
C11-2mo	261	48	2	3842.22	2182.67	Oligo NN
C11-2mo	202	45	3	3721.82	2172.37	Oligo NN
C11-2mo	187	56	2	3686.02	2172.39	Oligo NN
C11-2mo	366	89	2	3769.08	2191.66	Oligo NN
C11-2mo	87	53	1	3833.21	2205.89	Endo NN
C11-2mo	232	64	0	3715.87	2185.59	Oligo NN
C11-2mo	48	34	0	3859.85	2219.47	Endo NN
C11-2mo	177	58	1	3778.99	2205.01	Oligo NN
C11-2mo	121	43	1	3751.65	2200.22	Oligo NN
C11-2mo	558	94	1	3705.37	2205.97
C11-2mo	396	62	3	3683.53	2203.48
C11-2mo	215	51	1	3721.03	2212.32
C11-2mo	101	36	1	3757.22	2222.54
C11-2mo	79	14	1	3731.48	2221.29
C11-2mo	59	21	0	3775.82	2232.65	Oligo NN
C11-2mo	102	33	1	3812.1	2243.61	Oligo NN
C11-2mo	84	22	0	3756.03	2234.98	Oligo NN
C11-2mo	271	51	2	3798.11	2247.86	Oligo NN
C11-2mo	166	47	1	3695.81	2231.7	Oligo NN
C11-2mo	235	54	1	3719.48	2238.33	Oligo NN
C11-2mo	125	40	0	3803.97	2257.47	Oligo NN
C11-2mo	206	47	3	3840.58	2280.16	Oligo NN
C11-2mo	107	38	0	3683.21	2254.92
C11-2mo	82	27	0	3711.83	2120.61
C11-2mo	61	19	0	3695.48	2134.83
C11-2mo	85	31	0	3766.68	2164.4
C11-2mo	62	16	0	3829.82	2175.42
C11-2mo	139	72	1	3838.91	2210.38
C11-2mo	61	41	0	3860.44	2216
C11-2mo	48	31	0	3863.15	2226.47	Endo NN
C11-2mo	45	16	0	3849.96	2245.65	Oligo NN
C11-2mo	122	55	4	3846.14	2259.46	Oligo NN
C11-2mo	170	40	2	3749.47	2257.66
C11-2mo	78	29	3	3779.46	2235.2	Oligo NN
C11-2mo	91	20	0	3712.7	2223.1
C11-2mo	30	12	0	3747.04	2121.86
C11-2mo	36	17	0	3807.66	2154.93
C11-2mo	90	41	0	3821.3	2197.46	Astro-NT NN
C11-2mo	59	11	0	3811.27	2212.24
C11-2mo	53	21	0	3770.65	2228.9
C11-2mo	111	47	3	3717.77	2184.74	Astro-NT NN
C11-2mo	33	22	0	3862.27	2217.83
C11-2mo	327	67	2	3886.61	1888.37	Oligo NN
C11-2mo	298	61	4	3804.01	1870.92
C11-2mo	200	43	1	3850.18	1883.03	Oligo NN
C11-2mo	233	45	3	3872.24	1890.85	Oligo NN
C11-2mo	152	36	0	3838.7	1884.59	Oligo NN
C11-2mo	137	59	0	3731.18	1875.53	Microglia NN
C11-2mo	195	77	2	3865.71	1900.94	OPC NN
C11-2mo	356	66	1	3780.51	1884.98	Oligo NN
C11-2mo	116	36	0	3740.68	1893.03	Oligo NN
C11-2mo	253	72	4	3880.13	1924.08	Oligo NN
C11-2mo	177	49	0	3838.3	1915.04	Oligo NN
C11-2mo	283	62	2	3904.33	1933.87	Oligo NN
C11-2mo	374	80	2	3746.85	1906.13	Oligo NN
C11-2mo	308	75	0	3785.85	1919.54	Oligo NN
C11-2mo	201	46	3	3730.17	1923.29	Oligo NN
C11-2mo	54	13	0	3869.12	1943.61	Oligo NN
C11-2mo	221	51	0	3741.41	1930.46	Oligo NN
C11-2mo	389	73	1	3879.14	1958.44	Oligo NN
C11-2mo	95	29	1	3793.41	1948.77	Oligo NN
C11-2mo	148	35	1	3893.59	1979.58
C11-2mo	100	27	0	3709.59	1947.95	Oligo NN
C11-2mo	75	42	0	3792.03	1971.84	Endo NN
C11-2mo	150	32	0	3775.79	1976.78	Astro-NT NN
C11-2mo	306	61	2	3849.2	1991.03	Oligo NN
C11-2mo	244	50	0	3743.69	1972.21	Oligo NN
C11-2mo	334	65	2	3843.55	2016.25	Oligo NN
C11-2mo	123	28	0	3713.47	1997.04
C11-2mo	144	28	0	3739.28	2003.01
C11-2mo	261	63	3	3830.43	2020.98	Oligo NN
C11-2mo	238	70	3	3865.05	2037.4	Microglia NN
C11-2mo	188	51	2	3740.08	2018.09	Oligo NN
C11-2mo	240	56	1	3788.5	2030.11	Oligo NN
C11-2mo	64	15	0	3702.83	2044.75
C11-2mo	251	45	1	3866.39	2069.1	Oligo NN
C11-2mo	170	40	1	3736.48	2049.27	Oligo NN
C11-2mo	143	36	1	3789.15	2059.88
C11-2mo	375	74	2	3717.13	2047.57	Oligo NN
C11-2mo	159	35	1	3836.64	2072.77	Oligo NN
C11-2mo	162	36	1	3762.14	2062.5	Oligo NN
C11-2mo	129	51	0	3882.96	2005.15	Oligo NN
C11-2mo	240	61	1	3778.44	2044.07	Oligo NN
C11-2mo	70	24	0	3702.15	2040.47	Oligo NN
C11-2mo	77	18	0	3703.57	2051.11	Oligo NN
C11-2mo	67	26	0	3867.51	1897.76	Oligo NN
C11-2mo	36	15	1	3873.34	1917.52
C11-2mo	252	60	2	3789	1920.05
C11-2mo	105	28	0	3775.88	1921.13
C11-2mo	231	66	1	3879.87	2002.38	Oligo NN
C11-2mo	94	55	1	3896.71	2016.36
C11-2mo	247	50	0	3845.23	1884.55
C11-2mo	87	17	0	3745.27	1959.98
C11-2mo	36	13	0	3888.74	2012.03
C11-2mo	20	10	0	3868.45	2051.42
C11-2mo	156	52	2	3906.32	1682.2	Astro-NT NN
C11-2mo	192	50	0	3948.84	1693.8	Oligo NN
C11-2mo	14	4	0	3809.01	1667.11
C11-2mo	297	89	3	3897.23	1691.05
C11-2mo	112	32	0	3933.46	1695.71	Astro-NT NN
C11-2mo	146	40	0	3800.31	1680.65	Oligo NN
C11-2mo	262	101	1	3883.53	1702.74	Endo NN
C11-2mo	149	43	1	3824.65	1700.65	Microglia NN
C11-2mo	314	55	1	3804.39	1704.61
C11-2mo	95	54	1	3755.11	1711.63	OPC NN
C11-2mo	381	81	3	3824.6	1731.89
C11-2mo	189	55	1	3871.07	1743	Oligo NN
C11-2mo	53	22	0	3913.38	1763.77	Oligo NN
C11-2mo	332	67	4	3804.64	1746.07	Oligo NN
C11-2mo	94	27	1	3788.63	1740.06	Oligo NN
C11-2mo	297	53	0	3900.12	1762.88	Oligo NN
C11-2mo	201	49	0	3750.1	1737.47	Oligo NN
C11-2mo	41	16	0	3921.7	1770.33
C11-2mo	180	45	0	3894.43	1779.8
C11-2mo	342	75	1	3753.1	1757.95	Oligo NN
C11-2mo	225	52	1	3814.53	1780.89
C11-2mo	366	74	3	3832.95	1788.08	Oligo NN
C11-2mo	258	63	3	3859.33	1795.92	Oligo NN
C11-2mo	186	48	1	3919.16	1810.51	Oligo NN
C11-2mo	252	55	0	3875.5	1803.58	Oligo NN
C11-2mo	117	43	1	3827.54	1803.35
C11-2mo	150	48	1	3883.08	1817
C11-2mo	266	67	1	3767	1794.51	Oligo NN
C11-2mo	541	106	4	3857.1	1815.3	Oligo NN
C11-2mo	197	46	2	3911.81	1831.52	Oligo NN
C11-2mo	317	79	0	3784.07	1814.85	Oligo NN
C11-2mo	173	39	1	3905.23	1839.7	Oligo NN
C11-2mo	327	83	4	3858.78	1832	Oligo NN
C11-2mo	194	41	0	3881.28	1838.07	Oligo NN
C11-2mo	116	38	1	3830.37	1830.8	Oligo NN
C11-2mo	144	45	1	3884.03	1853.53	Oligo NN
C11-2mo	287	90	1	3862.25	1858.81
C11-2mo	182	42	1	3751.75	1835.71	Oligo NN
C11-2mo	138	40	2	3820.87	1863.05
C11-2mo	123	50	1	3799.87	1678.08
C11-2mo	75	27	1	3922.98	1772.65	Oligo NN
C11-2mo	302	95	3	3860.38	1855.06
C11-2mo	45	15	0	3748.65	1799.26
C11-2mo	46	16	0	3909.1	1834.7
C11-2mo	22	16	2	3744.34	1807.62
C11-2mo	184	36	1	3840.04	1847.31
C11-2mo	22	10	0	3767.55	1675.6
C11-2mo	33	23	0	3914.34	1860.17
C11-2mo	32	25	0	3918.33	1874.12
C11-2mo	81	32	0	3901.38	1686.43
C11-2mo	190	53	2	3806.36	1701.6	Oligo NN
C11-2mo	21	15	0	3890.67	1757.94
C11-2mo	24	12	1	3863.73	1856.29	Oligo NN
C11-2mo	12	9	0	3853.44	1853.27
C11-2mo	130	77	1	3959.89	1484.83
C11-2mo	293	117	0	3937.36	1482.33	VLMC NN
C11-2mo	209	92	2	3955.84	1498.2
C11-2mo	163	79	1	3931.89	1494.94	VLMC NN
C11-2mo	135	59	1	3887.83	1505.66
C11-2mo	192	87	2	3946.01	1522.26	VLMC NN
C11-2mo	103	55	0	3841.33	1521.95	Microglia NN
C11-2mo	134	67	2	3837.88	1549.63	VLMC NN
C11-2mo	305	130	4	3883.45	1567.15	VLMC NN
C11-2mo	182	83	0	3946.19	1577.73
C11-2mo	142	54	3	3893.73	1573.09
C11-2mo	267	107	3	3938.91	1590.68	Astro-NT NN
C11-2mo	179	93	2	3957.69	1598.16
C11-2mo	63	34	0	3861.37	1587.93	Peri NN
C11-2mo	75	37	0	3966.14	1605.1
C11-2mo	55	23	0	3856.73	1611.7	Oligo NN
C11-2mo	154	51	0	3867.37	1620.47	Oligo NN
C11-2mo	90	46	0	3842.88	1636.33	OPC NN
C11-2mo	245	72	0	3914.7	1661.89
C11-2mo	91	19	1	3831.57	1643.41	Oligo NN
C11-2mo	253	58	2	3856.07	1652.92	Oligo NN
C11-2mo	218	58	0	3818.81	1649.57	Oligo NN
C11-2mo	57	24	0	3906.5	1682.26	Oligo NN
C11-2mo	233	97	2	3960.14	1510.02
C11-2mo	68	35	2	3954.75	1519.54
C11-2mo	98	54	0	3834.41	1563.32
C11-2mo	80	52	2	3935.65	1588.71
C11-2mo	133	51	1	3919.6	1585.96	Astro-NT NN
C11-2mo	76	32	1	3943.37	1592.7
C11-2mo	111	57	1	3821.85	1608.8
C11-2mo	109	64	0	3919.21	1649.27	OPC NN
C11-2mo	120	64	0	3779.99	1630.38
C11-2mo	37	13	0	3862.32	1669.05
C11-2mo	302	108	3	3839.08	1468.17
C11-2mo	114	66	0	3792.79	1521.64	OPC NN
C11-2mo	135	53	1	3845.33	1535.9	Astro-TE NN
C11-2mo	137	68	1	3893.63	1560	VLMC NN
C11-2mo	57	34	1	3782.58	1541.46	Astro-TE NN
C11-2mo	113	54	0	3901.57	1590.08	Astro-NT NN
C11-2mo	93	48	0	3957.83	1609.31
C11-2mo	142	28	0	3938.21	1609.61	Oligo NN
C11-2mo	191	37	0	3931.31	1619.73	Oligo NN
C11-2mo	207	83	1	3861.88	1609.36	Astro-NT NN
C11-2mo	100	21	0	3912.58	1628.65
C11-2mo	64	36	1	3796.32	1653.06
C11-2mo	49	35	0	3808.22	1473.25	Astro-TE NN
C11-2mo	80	50	0	3932.02	1559.07	VLMC NN
C11-2mo	42	32	0	3957.74	1571.16	VLMC NN
C11-2mo	35	28	0	3960.61	1581.23
C11-2mo	42	33	0	3869.43	1572.89
C11-2mo	24	19	0	3959.81	1589.1
C11-2mo	104	57	0	3900.02	1590.6	Astro-NT NN
C11-2mo	33	20	0	3782.76	1607.21	VLMC NN
C11-2mo	33	12	0	3850.42	1622.01
C11-2mo	36	11	0	3866.95	1665.42	Oligo NN
C11-2mo	30	5	1	3830.53	1662.8
C11-2mo	32	23	0	3842.55	1480.46	Astro-TE NN
C11-2mo	81	56	0	3947.82	1521.67
C11-2mo	132	76	1	3890.56	1561.4
C11-2mo	35	15	0	3907.76	1588.17	Oligo NN
C11-2mo	56	35	0	3796.63	1622.17
C11-2mo	44	26	0	3768.62	1624.89	VLMC NN
C11-2mo	35	29	0	3811.8	1632.99	VLMC NN
C11-2mo	209	37	1	3872.04	1660.59	Oligo NN
C11-2mo	28	10	0	3864.49	1667.5	Oligo NN
C11-2mo	190	82	0	3947.11	1519.72	VLMC NN
C11-2mo	197	88	2	3884.62	1565.02
C11-2mo	39	25	0	3863.65	1572.66	VLMC NN
C11-2mo	92	36	0	3905.97	1588.94
C11-2mo	23	19	0	3827.1	1615.61
C11-2mo	58	44	0	3858.02	1587.27
C11-2mo	22	16	0	3890.19	1593.42
C11-2mo	21	20	0	3841.88	1596.59
C11-2mo	19	15	0	3829.18	1612.79
C11-2mo	27	21	0	3919.69	1270.47
C11-2mo	182	73	0	4010.14	1286.1
C11-2mo	587	121	1	3900.07	1272.98
C11-2mo	779	184	2	3939.1	1280.8
C11-2mo	504	138	1	3982.24	1300.7
C11-2mo	229	109	1	3882.61	1287.46
C11-2mo	272	98	1	3996.72	1310.22
C11-2mo	136	82	0	3846.19	1280.8	OPC NN
C11-2mo	171	93	0	3953.56	1320.04
C11-2mo	343	133	2	4003.61	1342.66
C11-2mo	156	80	1	3885.44	1324.66
C11-2mo	406	114	3	3825.42	1316.51
C11-2mo	686	173	3	3916.5	1333.24
C11-2mo	256	105	2	3953.56	1339.84
C11-2mo	670	182	2	3906.43	1335.66
C11-2mo	86	46	0	3969.83	1343.85	Astro-TE NN
C11-2mo	758	164	1	3941.39	1350.03
C11-2mo	564	152	3	3918.32	1353.15
C11-2mo	325	108	1	3814.93	1345.95
C11-2mo	147	72	0	3904.56	1362.2	Astro-TE NN
C11-2mo	790	173	2	3881.3	1370.04
C11-2mo	60	34	0	3802.5	1348.85
C11-2mo	475	147	4	3922.32	1378.31
C11-2mo	252	99	2	3867.93	1364.87
C11-2mo	113	57	0	3951.91	1390.27
C11-2mo	707	170	4	3837.05	1381.72
C11-2mo	416	128	3	3920.94	1394.27
C11-2mo	640	182	4	3887.55	1395.82
C11-2mo	169	72	0	3975.13	1412.78	Astro-TE NN
C11-2mo	573	150	3	3842.51	1392.98
C11-2mo	191	78	0	3949.57	1410.71	Endo NN
C11-2mo	206	85	1	3801.51	1387.23	Astro-TE NN
C11-2mo	455	127	4	3935.91	1412.79
C11-2mo	349	125	1	3830.66	1409.82	OPC NN
C11-2mo	563	138	2	3802.74	1410.62
C11-2mo	169	72	1	3941.38	1431.09
C11-2mo	697	170	3	3857.73	1426.15
C11-2mo	289	126	2	3928.57	1436.08	OPC NN
C11-2mo	741	175	3	3884.98	1440.49
C11-2mo	314	117	1	3799.55	1427
C11-2mo	566	95	3	3911.37	1461.12	Oligo NN
C11-2mo	70	40	2	3984.25	1476.48
C11-2mo	588	160	1	3911.8	1276.58
C11-2mo	251	98	1	3999.08	1303.86
C11-2mo	61	37	0	3993.24	1317.41
C11-2mo	110	55	4	3876.64	1299.89
C11-2mo	75	56	1	3833.2	1311.22
C11-2mo	70	46	0	3866.72	1323.38
C11-2mo	238	103	1	3839.75	1386.98
C11-2mo	161	76	0	3976.72	1462.71
C11-2mo	177	101	1	3847.51	1443.03
C11-2mo	151	83	2	3831.9	1439.66	PAG Glut
C11-2mo	93	61	0	3868.4	1266.67
C11-2mo	502	124	2	3995.14	1314.96
C11-2mo	49	36	0	3832.51	1292.82	Astro-TE NN
C11-2mo	42	27	0	3976.45	1328.46	Astro-TE NN
C11-2mo	59	39	0	3941.52	1378.21
C11-2mo	122	55	1	3974.89	1449.67	Astro-TE NN
C11-2mo	121	65	0	3790.85	1420.9
C11-2mo	105	44	1	3857.6	1450.31
C11-2mo	182	64	1	3969.73	1478.92
C11-2mo	117	68	0	3856.2	1462.28
C11-2mo	84	52	0	3959.16	1486.15
C11-2mo	107	46	1	3984.22	1299.93
C11-2mo	24	17	0	3831.26	1290.94
C11-2mo	529	151	1	3828.71	1314.23
C11-2mo	95	59	0	3879.43	1348.18
C11-2mo	178	98	3	3920.32	1380.21
C11-2mo	140	76	2	3900.67	1428.59
C11-2mo	96	49	0	3920.76	1458.07
C11-2mo	96	52	0	3937.74	1481.75
C11-2mo	37	30	0	3825.98	1284.98
C11-2mo	238	112	0	3879.15	1421.23
C11-2mo	69	44	1	3953.25	1472.43
C11-2mo	72	45	0	3832.54	1294.93
C11-2mo	90	54	0	3842.14	1330.41
C11-2mo	41	28	0	3834.21	1353.19
C11-2mo	294	102	2	3919.45	1377
C11-2mo	35	28	0	3929.27	1382.28
C11-2mo	298	117	1	3809.53	1369.05
C11-2mo	80	50	0	3910.5	1334.25
C11-2mo	40	26	0	3902.68	1374.84
C11-2mo	157	81	0	3856.23	1423.29
C11-2mo	67	41	0	3878.56	1427.89
C11-2mo	104	59	1	3964.02	1073.54
C11-2mo	720	178	3	3870.61	1069.58	Pvalb Gaba
C11-2mo	874	196	1	3858.93	1071.27
C11-2mo	509	147	4	4033.41	1106.04
C11-2mo	366	139	3	3910	1092.83
C11-2mo	138	78	2	3924.74	1094.13
C11-2mo	82	47	0	3935.17	1107.7
C11-2mo	447	147	1	3848.63	1092.82
C11-2mo	693	179	4	3991.69	1123.59	Pvalb Gaba
C11-2mo	246	81	2	4036.1	1146.17	Pvalb Gaba
C11-2mo	714	189	2	4009.9	1142.92
C11-2mo	120	73	0	3995.9	1149.96	OPC NN
C11-2mo	799	192	3	4010.15	1160.2
C11-2mo	245	111	3	3977.26	1155.38
C11-2mo	796	196	4	3995.12	1173.22
C11-2mo	588	152	2	3940.53	1165.15
C11-2mo	234	115	2	3878.63	1158.73	Astro-TE NN
C11-2mo	273	103	1	3843.25	1193.04	Astro-TE NN
C11-2mo	172	85	2	3983.2	1219.31	Microglia NN
C11-2mo	151	79	1	4016.71	1250.75	Astro-TE NN
C11-2mo	179	82	2	3906.9	1232.52
C11-2mo	223	103	3	3833.99	1224.66
C11-2mo	211	83	0	3928	1244.24	Astro-NT NN
C11-2mo	679	165	3	3972.23	1262.87
C11-2mo	575	145	2	3865.77	1249.15
C11-2mo	185	92	1	3934.3	1264.85
C11-2mo	126	70	2	3920.49	1267.69	Microglia NN
C11-2mo	424	123	4	4009.93	1285.81
C11-2mo	105	36	1	3900.23	1272.26
C11-2mo	131	57	1	3939.05	1279.82
C11-2mo	282	102	2	3851.42	1082.38
C11-2mo	30	24	0	3961.67	1107.33	Endo NN
C11-2mo	266	105	0	3981.6	1126.34
C11-2mo	210	89	2	3839.79	1112.08
C11-2mo	274	122	3	3906.05	1137.68
C11-2mo	589	166	4	3918.78	1138.42
C11-2mo	192	87	4	3941.15	1162.98
C11-2mo	119	61	0	3843.5	1142.22
C11-2mo	27	20	0	3974.89	1173.28	Astro-TE NN
C11-2mo	220	89	3	3830.29	1152.78
C11-2mo	199	87	1	3985.14	1202.17	Astro-TE NN
C11-2mo	178	94	0	3867.2	1198.61
C11-2mo	116	61	3	3915.82	1068.27
C11-2mo	184	82	1	3939.43	1071.74
C11-2mo	19	16	0	3930.61	1069.61
C11-2mo	103	64	0	3887.47	1073.1	Endo NN
C11-2mo	383	144	3	3872.13	1089.69	Lamp5 Gaba
C11-2mo	97	54	1	3890.39	1102.39
C11-2mo	492	167	3	3884.04	1116.71
C11-2mo	124	74	0	4028.71	1140.13
C11-2mo	337	131	2	3849.61	1113
C11-2mo	139	62	0	3955.44	1140.19
C11-2mo	62	42	0	3894.67	1134.84
C11-2mo	281	126	3	3946.42	1154.67	OPC NN
C11-2mo	362	129	2	3837.86	1141.33
C11-2mo	68	33	1	3885.05	1151.48
C11-2mo	55	35	0	3972.72	1173.25	Astro-TE NN
C11-2mo	117	57	1	3971.88	1188.75	Endo NN
C11-2mo	305	104	0	3878.3	1231.23
C11-2mo	68	40	0	3967.24	1275.14
C11-2mo	83	50	0	3988.44	1086.11
C11-2mo	286	121	2	3951.65	1094.98
C11-2mo	117	72	1	3921.51	1096.52
C11-2mo	443	157	4	3966.08	1107.99
C11-2mo	168	87	0	3889.74	1099.6
C11-2mo	305	115	3	3932.82	1122.89
C11-2mo	464	156	2	3900.16	1135.78
C11-2mo	236	97	2	3879.09	1136.92
C11-2mo	223	106	1	3970.39	1173.29
C11-2mo	88	49	0	3880.35	1156.92
C11-2mo	65	37	0	3907.16	1194.93	Astro-NT NN
C11-2mo	56	43	0	3959.43	1246.75
C11-2mo	16	11	0	3885.48	1245.29
C11-2mo	161	70	2	4021.43	1115.78
C11-2mo	188	85	1	3929.35	1110.04
C11-2mo	193	77	2	3873.37	1101.22
C11-2mo	127	73	1	3945.76	1111.42	Astro-TE NN
C11-2mo	326	130	1	4032.42	1143.96	Pvalb Gaba
C11-2mo	384	142	0	3850.33	1115.07
C11-2mo	236	104	2	3966.91	1134.78
C11-2mo	272	108	1	3894.75	1248.74
C11-2mo	118	64	3	3918.5	1068.81
C11-2mo	20	16	0	3946.45	1080.86
C11-2mo	259	104	3	3850.14	1088.56
C11-2mo	282	104	2	3874.12	1092.84	Lamp5 Gaba
C11-2mo	191	90	3	3927.5	1111.31
C11-2mo	177	77	2	3845.63	1112.81
C11-2mo	36	25	0	3878.68	1123.72	Astro-TE NN
C11-2mo	40	34	0	3896.69	1134.44
C11-2mo	76	39	1	3888.26	1153.37
C11-2mo	179	96	0	3970.31	1268.68
C11-2mo	61	40	0	3916.06	1271.76
C11-2mo	260	107	4	3964.5	871.622
C11-2mo	132	56	0	4058.68	888.24
C11-2mo	449	145	2	3899.82	867.561
C11-2mo	578	171	2	4033.24	894.959
C11-2mo	505	156	2	3881.38	880.769
C11-2mo	306	104	4	4035.11	909.653
C11-2mo	452	121	1	3982.73	902.469	Pvalb Gaba
C11-2mo	298	121	1	3965.88	901.49
C11-2mo	211	72	2	4070.62	929.414	Pvalb Gaba
C11-2mo	582	176	2	3944.28	916.652
C11-2mo	502	158	3	3991.21	923.612
C11-2mo	53	33	0	4062.32	942.579
C11-2mo	126	66	1	4036.58	950.75	OPC NN
C11-2mo	196	95	0	3905.55	929.941	Endo NN
C11-2mo	194	104	1	3948.04	943.573	Endo NN
C11-2mo	239	82	2	3990.69	951.582
C11-2mo	371	129	2	3999.39	959.24
C11-2mo	605	160	2	3973.85	960.73
C11-2mo	58	20	0	3861.44	942.606
C11-2mo	225	108	0	4020.02	974.198	Endo NN
C11-2mo	131	71	4	3977.43	967.483
C11-2mo	242	109	2	3875.27	954.886	Pvalb Gaba
C11-2mo	561	143	1	3893.43	964.708	Vip Gaba
C11-2mo	342	134	2	4003.92	1007.5
C11-2mo	114	59	1	3995.6	1002.48
C11-2mo	348	142	2	3941.64	1008.53	Astro-TE NN
C11-2mo	92	45	1	3859.26	991.619
C11-2mo	311	118	1	4028.9	1026.14	Astro-TE NN
C11-2mo	125	66	1	3852.11	994.409
C11-2mo	196	100	0	3980.43	1018.41	Astro-TE NN
C11-2mo	293	122	2	3902.76	1026.44
C11-2mo	38	28	0	4016.5	1048.4
C11-2mo	171	85	1	4006.76	1046.36
C11-2mo	773	174	4	3992.66	1048.05
C11-2mo	601	154	2	3858.63	1031.93
C11-2mo	57	46	0	3843.87	1035.37
C11-2mo	54	36	0	3992.53	1064.66
C11-2mo	352	122	0	3846.67	1048.29
C11-2mo	334	130	0	3963.94	1073.68
C11-2mo	363	140	2	4047.43	901.253
C11-2mo	584	150	3	3953.19	900.716	Lamp5 Gaba
C11-2mo	402	136	2	3869.87	953.193
C11-2mo	120	62	0	3878.62	956.933
C11-2mo	378	135	2	4044.95	988.525
C11-2mo	478	168	3	3928.33	973.351
C11-2mo	354	122	2	3994.04	1004.87
C11-2mo	245	103	4	3876.3	1035.93
C11-2mo	268	114	1	3888.79	1047.61
C11-2mo	108	65	2	3867.16	1046.3	OPC NN
C11-2mo	36	31	1	3867.79	1053.75	Astro-TE NN
C11-2mo	200	88	2	3916.3	1067.72
C11-2mo	461	155	3	3956.5	889.575
C11-2mo	128	61	1	3876.82	878.962
C11-2mo	57	44	0	3999.37	962.351
C11-2mo	254	94	3	4043.89	973.922
C11-2mo	132	62	0	3880.73	954.27	Pvalb Gaba
C11-2mo	112	62	0	4003.02	1014.48
C11-2mo	170	80	1	4041.81	1024.45
C11-2mo	519	156	2	3905.32	1002.27
C11-2mo	396	125	4	3993.89	1062.4
C11-2mo	366	129	2	3997.87	1072.09
C11-2mo	40	28	2	3869.99	1053.82	Astro-TE NN
C11-2mo	44	32	0	4044.12	1082.22	PAG Glut
C11-2mo	136	50	1	3939.97	1071.25
C11-2mo	41	30	0	3930.52	1069.16
C11-2mo	209	97	2	3907.59	891.254
C11-2mo	62	46	0	3964.13	916.715
C11-2mo	51	30	0	3999.63	956.171
C11-2mo	340	119	4	4048.62	975.415
C11-2mo	310	114	4	3882.38	953.019	Pvalb Gaba
C11-2mo	396	136	0	3951.62	973.157
C11-2mo	317	144	1	4004.31	994.027
C11-2mo	23	21	0	4039.66	997.449
C11-2mo	77	54	0	4049.22	1005.62
C11-2mo	507	151	3	3866.57	986.971
C11-2mo	269	116	2	4051.71	1022.77
C11-2mo	321	122	2	3929.65	1029.76
C11-2mo	55	40	1	3918.22	1038.1
C11-2mo	255	121	1	3869.09	1049.95
C11-2mo	194	97	1	4017.49	906.194
C11-2mo	298	124	3	4032.72	951.236
C11-2mo	132	65	0	4054.15	977.051	Pvalb Gaba
C11-2mo	377	123	2	4043.04	991.49	Lamp5 Gaba
C11-2mo	393	133	4	3878.08	952.964	Pvalb Gaba
C11-2mo	391	142	2	4002.04	995.584
C11-2mo	162	75	0	4039.17	1079.65
C11-2mo	148	77	0	3888.24	880.878
C11-2mo	18	15	0	3854.25	992.176
C11-2mo	114	74	0	3938.88	1011.07
C11-2mo	113	75	2	3903.39	669.684
C11-2mo	123	69	0	3966.38	687.488	Astro-TE NN
C11-2mo	289	97	1	4082.06	714.125
C11-2mo	469	154	1	4005.44	701.645
C11-2mo	807	183	3	3969.94	700.125	Pvalb Gaba
C11-2mo	194	95	0	3917.96	694.757	Astro-TE NN
C11-2mo	108	56	1	3897.75	704.605	Pvalb Gaba
C11-2mo	266	115	3	4007.7	723.934
C11-2mo	717	190	1	3934.95	719.517
C11-2mo	476	142	1	4043.94	741.326
C11-2mo	606	175	4	3921.08	720.809
C11-2mo	375	143	2	4000.81	735.65
C11-2mo	265	125	0	3955.38	736.458
C11-2mo	187	97	0	3908.8	729.295	OPC NN
C11-2mo	765	191	4	4057.19	761.879
C11-2mo	642	186	4	3996.41	748.716
C11-2mo	221	111	2	3894.89	764.479
C11-2mo	402	146	3	4031.33	782.695
C11-2mo	768	204	4	3953.95	774.598
C11-2mo	163	87	1	4055.78	801.937
C11-2mo	485	156	1	4015.07	802.008
C11-2mo	135	76	1	3903.05	784.603	Astro-TE NN
C11-2mo	86	51	0	3886.79	789.109	Endo NN
C11-2mo	177	84	1	3994.2	816.474
C11-2mo	437	143	2	3886.42	802.731
C11-2mo	478	154	1	4056.33	839.169
C11-2mo	170	86	0	3913.34	819.063	Astro-TE NN
C11-2mo	104	60	1	4067.27	853.879
C11-2mo	211	100	1	3878.92	833.437
C11-2mo	271	125	3	4002.06	859.278
C11-2mo	583	157	4	3963.08	851.03
C11-2mo	621	181	4	4050.58	875.655
C11-2mo	155	91	0	3892.01	854.738	OPC NN
C11-2mo	177	85	1	3882.73	852.918
C11-2mo	204	82	3	3964.49	871.535
C11-2mo	181	67	0	4058.64	887.944	Lamp5 Gaba
C11-2mo	29	21	1	4027.56	673.221
C11-2mo	240	110	0	3996.35	674.134
C11-2mo	541	175	4	3987.91	680.213
C11-2mo	148	54	0	4041.71	690.471
C11-2mo	117	78	2	4071.98	712.28	Microglia NN
C11-2mo	314	103	1	4054.55	721.653	Pvalb Gaba
C11-2mo	47	34	0	4067.62	756.129
C11-2mo	86	59	0	3889.18	759.853	L2/3 IT ENT Glut
C11-2mo	277	114	0	4067.69	802.521
C11-2mo	214	109	2	4050.5	802.441
C11-2mo	288	139	0	4031.47	851.198	OPC NN
C11-2mo	175	94	1	3913.39	833.463
C11-2mo	529	168	1	3933.82	844.464	Pvalb Gaba
C11-2mo	151	79	2	4079.33	742.038
C11-2mo	300	116	3	3980.15	728.968
C11-2mo	230	114	3	3918.1	719.862
C11-2mo	63	41	0	4093.16	762.529	Microglia NN
C11-2mo	93	54	0	3991.3	828.24
C11-2mo	96	48	1	4022.68	867.668
C11-2mo	71	50	0	4027.46	676.881
C11-2mo	366	113	2	3909.97	718.088	Sst Gaba
C11-2mo	252	112	2	3945.96	767.33
C11-2mo	228	94	2	3940.03	777.27	Lamp5 Gaba
C11-2mo	450	160	1	4053.26	801.643
C11-2mo	80	50	0	4042.47	853.792
C11-2mo	152	71	0	4042.03	872.014
C11-2mo	221	102	0	4076.89	712.952
C11-2mo	39	33	1	4005.76	766.329
C11-2mo	36	28	0	3899.65	796.746	L6b/CT ENT Glut
C11-2mo	132	59	1	4059.59	717.983
C11-2mo	20	16	0	4005.54	761.275
C11-2mo	14	14	0	4005.46	772.363
C11-2mo	106	53	0	3895.67	766.388	Vip Gaba
C11-2mo	89	62	0	4095.46	509.316	VLMC NN
C11-2mo	340	145	4	4034.3	539.873	Endo NN
C11-2mo	178	88	4	4065.31	546.52	Astro-TE NN
C11-2mo	263	125	3	3994.16	540.309	OPC NN
C11-2mo	125	82	1	4097.08	560.836
C11-2mo	215	115	0	4058.59	556.743	OPC NN
C11-2mo	174	95	1	3957.59	548.696
C11-2mo	183	96	3	4079.78	571.401	Astro-TE NN
C11-2mo	312	130	0	4026.58	568.569	Astro-TE NN
C11-2mo	417	138	2	3947.85	565.833
C11-2mo	216	118	1	4104.73	590.572	OPC NN
C11-2mo	413	179	3	4063.19	600.348
C11-2mo	205	98	0	3929.01	577.373	OPC NN
C11-2mo	258	106	2	4116.36	610.66
C11-2mo	451	160	3	3992.12	598.233
C11-2mo	463	144	0	3964.6	592.758	Pvalb Gaba
C11-2mo	92	52	0	4116.51	629.844
C11-2mo	252	124	2	4015.69	612.284	Astro-TE NN
C11-2mo	522	159	2	4063.37	629.292	Lamp5 Gaba
C11-2mo	335	121	1	3965.37	614.676
C11-2mo	626	177	4	3940.78	618.135
C11-2mo	342	120	0	4037.77	645.228	Pvalb Gaba
C11-2mo	187	89	2	4103.29	662.05	Astro-TE NN
C11-2mo	37	20	0	3904.12	642.566
C11-2mo	147	80	1	4097.44	678.083	Astro-TE NN
C11-2mo	547	175	3	4040.71	672.627
C11-2mo	261	102	2	4091.55	686.127
C11-2mo	27	21	0	4134.23	520.524	VLMC NN
C11-2mo	109	63	0	4099.4	557.798	Astro-TE NN
C11-2mo	451	152	4	4094.74	566.933
C11-2mo	124	78	2	4000.51	557.01
C11-2mo	372	146	4	4064.74	578.629
C11-2mo	175	96	3	3950.94	564.607
C11-2mo	192	96	0	3957.07	575.783
C11-2mo	107	55	0	4102.34	618.576
C11-2mo	54	37	2	3914.51	602.171
C11-2mo	256	108	1	4022.99	646.6
C11-2mo	283	114	2	4027.4	672.924
C11-2mo	14	11	0	3949.9	664.268
C11-2mo	29	17	0	3940.65	666.122
C11-2mo	114	66	0	4024.05	540.095	Astro-TE NN
C11-2mo	150	87	1	4049.19	552.276
C11-2mo	398	146	4	4041.22	572.784
C11-2mo	227	105	1	3981.56	560.715	Lamp5 Gaba
C11-2mo	83	58	0	3957.05	562.323
C11-2mo	75	54	0	4061.42	601.35	OPC NN
C11-2mo	151	78	0	3944.85	601.648
C11-2mo	58	38	0	4033.88	618.683	Endo NN
C11-2mo	283	103	3	4104.16	633.455	Sst Gaba
C11-2mo	84	50	0	3974.13	627.368
C11-2mo	147	82	1	3906.81	643.55
C11-2mo	445	164	3	3922.41	641.409
C11-2mo	192	98	0	3996.12	557.065	OPC NN
C11-2mo	163	78	1	4074.36	609.991
C11-2mo	238	104	1	4044.88	630.128
C11-2mo	81	46	0	3912.33	621.933
C11-2mo	90	56	0	4088.94	685.016
C11-2mo	83	56	0	4074.46	637.253
C11-2mo	59	46	0	3904.58	639.527
C11-2mo	348	142	2	4091.43	682.596
C11-2mo	256	108	1	3911.91	648.953
C11-2mo	134	79	1	3922.69	654.762
C11-2mo	49	32	0	4132.3	524.755
C11-2mo	23	19	0	4108.34	522.232	Astro-TE NN
C11-2mo	34	23	0	4104.64	612.467
C11-2mo	59	40	0	3948.45	601.65
C11-2mo	55	33	0	3940.64	601.113
C11-2mo	190	88	0	3972.26	629.194
C11-2mo	89	59	1	4026.82	676.087
C11-2mo	125	66	2	4096.23	564.353
C11-2mo	59	38	0	3993.8	557.201
C11-2mo	156	78	3	4029.16	670.936
C11-2mo	81	49	0	3872.06	386.701	VLMC NN
C11-2mo	241	108	1	3851.44	388.543	VLMC NN
C11-2mo	22	16	0	3767.02	389.951
C11-2mo	394	143	2	3818.63	403.826	VLMC NN
C11-2mo	180	98	2	3802.02	414.708	VLMC NN
C11-2mo	84	63	0	3941.58	436.197
C11-2mo	113	69	0	3829.45	401.844	VLMC NN
C11-2mo	39	29	1	3884.05	396.079	Microglia NN
C11-2mo	53	40	1	3920.85	423.006
C11-2mo	131	84	0	3751.87	440.764	VLMC NN
C11-2mo	480	160	2	3775.57	463.09
C11-2mo	194	93	1	3758.89	468.533	OPC NN
C11-2mo	297	137	2	3831.44	501.57	OPC NN
C11-2mo	366	129	2	3892.65	512.737	PAG Glut
C11-2mo	204	106	1	3917.01	524.205	OPC NN
C11-2mo	106	60	1	3730.41	492.95
C11-2mo	164	83	3	3831.65	514.674	Microglia NN
C11-2mo	51	42	0	3774.47	527.624	Astro-TE NN
C11-2mo	348	117	2	3854.88	536.945
C11-2mo	262	113	1	3725.33	520.678
C11-2mo	116	67	1	3872.67	562.05
C11-2mo	192	88	0	3718.41	541.356
C11-2mo	411	158	4	3877.79	572.395
C11-2mo	165	76	3	3892.82	579.113	Astro-TE NN
C11-2mo	252	104	1	3741.11	557.238
C11-2mo	446	155	4	3842.89	577.295
C11-2mo	295	128	2	3716.12	561.102
C11-2mo	554	165	2	3886.63	590.849
C11-2mo	169	94	1	3774.76	576.42
C11-2mo	86	42	0	3914.48	602.143
C11-2mo	358	132	3	3866.42	601.235
C11-2mo	153	74	2	3908.94	608.564
C11-2mo	418	151	2	3733.8	577.692
C11-2mo	308	122	2	3893.5	606.332
C11-2mo	116	69	1	3733.11	593.028	OPC NN
C11-2mo	250	113	2	3746.57	601.385
C11-2mo	128	64	1	3781.42	609.394
C11-2mo	165	90	1	3723.08	613.696
C11-2mo	496	142	3	3755.56	613.175	Lamp5 Gaba
C11-2mo	301	111	3	3904.45	642.904
C11-2mo	297	116	4	3740.82	614.138
C11-2mo	144	85	1	3829.28	632.495
C11-2mo	26	24	0	3792.58	630.305
C11-2mo	108	68	1	3713.44	622.824	OPC NN
C11-2mo	471	162	4	3785.21	637.312
C11-2mo	111	55	2	3769.47	639.585	Vip Gaba
C11-2mo	105	67	0	3755.09	442.092	VLMC NN
C11-2mo	33	22	1	3739.81	435.654	VLMC NN
C11-2mo	270	122	4	3726.04	547.469
C11-2mo	102	68	0	3801.81	567.663
C11-2mo	74	45	1	3780.72	573.169
C11-2mo	69	46	1	3797.61	577.917	Endo NN
C11-2mo	164	86	1	3722.89	604.409	Endo NN
C11-2mo	128	74	0	3722.72	615.357
C11-2mo	168	75	1	3864.36	642.778
C11-2mo	385	135	0	3763.08	442.087	VLMC NN
C11-2mo	84	50	1	3748.06	444.027	PAG Glut
C11-2mo	126	74	0	3765.86	527.464	Lamp5 Gaba
C11-2mo	315	119	3	3747.05	547.168
C11-2mo	335	122	3	3856.56	570.406
C11-2mo	144	96	1	3803.56	567.345
C11-2mo	714	189	3	3776.83	575.261
C11-2mo	309	106	2	3719.95	576.88
C11-2mo	64	41	0	3754.63	590.871
C11-2mo	284	123	2	3848.6	614.533
C11-2mo	331	128	1	3750.07	601.88
C11-2mo	279	116	1	3847.08	623.915
C11-2mo	167	86	1	3718.4	620.191
C11-2mo	114	57	1	3768.37	456.635	Astro-TE NN
C11-2mo	56	45	0	3853.82	547.087	Astro-TE NN
C11-2mo	50	37	2	3723.28	525.535
C11-2mo	235	109	3	3911.72	604.802
C11-2mo	41	28	0	3875.61	598.859
C11-2mo	127	77	0	3752.76	588.536	Peri NN
C11-2mo	192	93	1	3862.18	629.7
C11-2mo	100	63	0	3727.19	618.315
C11-2mo	43	26	0	3818.7	647.503	Astro-TE NN
C11-2mo	101	56	0	3745.59	441.067
C11-2mo	19	16	0	3727.48	516.174
C11-2mo	186	85	1	3744.73	550.994
C11-2mo	53	41	0	3808.08	565.937	Astro-TE NN
C11-2mo	288	114	3	3871.41	601.475
C11-2mo	56	35	0	3894.88	605.316
C11-2mo	48	34	0	3912.22	621.497
C11-2mo	52	39	0	3751.24	521.776
C11-2mo	240	111	0	3874.2	570.61
C11-2mo	99	57	0	3727.41	563.921
C11-2mo	168	86	2	3752.44	577.151
C11-2mo	182	89	2	3904.12	640.514
C11-2mo	128	75	2	3831.81	636.396
C11-2mo	73	46	1	3749.05	546.226
C11-2mo	124	75	2	3802.26	569.78
C11-2mo	18	16	0	3876.71	597.037
C11-2mo	73	46	0	3896.5	604.779
C11-2mo	153	77	0	3784.91	637.292
C11-2mo	235	94	3	3857.96	657.376
C11-2mo	150	68	1	3904.37	669.375
C11-2mo	130	71	1	3707.18	643.202	Lamp5 Gaba
C11-2mo	369	139	1	3827.77	663.826	Pvalb Gaba
C11-2mo	279	125	2	3836.78	681.172
C11-2mo	99	52	1	3702.06	661.44
C11-2mo	410	130	1	3791.07	674.329	Sst Gaba
C11-2mo	632	144	4	3897.66	704.633	Pvalb Gaba
C11-2mo	99	55	1	3709.21	671.424	Astro-TE NN
C11-2mo	489	147	3	3843.2	697.533
C11-2mo	271	119	1	3815.12	694.236	Microglia NN
C11-2mo	138	91	0	3864.31	710.813	Peri NN
C11-2mo	61	45	0	3707.62	690.253	OPC NN
C11-2mo	703	176	3	3802.01	714.468
C11-2mo	297	111	1	3859.39	729.575
C11-2mo	135	72	1	3703.76	707.12	Astro-TE NN
C11-2mo	478	164	4	3734.77	723.275
C11-2mo	251	126	1	3769.46	732.718
C11-2mo	429	141	4	3889.25	759.476
C11-2mo	133	82	1	3819.61	750.019	Endo NN
C11-2mo	611	157	3	3872.11	759.624	Lamp5 Gaba
C11-2mo	334	127	0	3734.21	740.504
C11-2mo	423	129	1	3764.4	753.011	Vip Gaba
C11-2mo	76	57	1	3724.6	745.97
C11-2mo	271	100	1	3845.33	770.82	Sst Gaba
C11-2mo	62	43	0	3873.26	779.471
C11-2mo	63	47	0	3886.51	788.98	Endo NN
C11-2mo	123	58	0	3886.04	802.671
C11-2mo	571	156	0	3865.69	801.324
C11-2mo	362	150	1	3710.15	775.928
C11-2mo	285	122	3	3802.36	793.942
C11-2mo	154	78	3	3785.3	794.737
C11-2mo	211	100	3	3775.67	794.383
C11-2mo	296	122	4	3878.78	833.027
C11-2mo	150	80	0	3692.19	808.278	Astro-TE NN
C11-2mo	473	140	4	3836.83	835.239
C11-2mo	487	155	3	3817.13	830.704
C11-2mo	90	51	0	3679.89	819.953	Lamp5 Gaba
C11-2mo	48	34	0	3811.39	840.573
C11-2mo	478	149	1	3826.64	845.814
C11-2mo	163	63	0	3693.9	821.974
C11-2mo	136	62	1	3839.17	847.07
C11-2mo	28	23	0	3846.73	853.012
C11-2mo	206	93	3	3783.42	847.086
C11-2mo	98	59	0	3805.16	677.06	Peri NN
C11-2mo	212	76	1	3715.33	676.658	Pvalb Gaba
C11-2mo	63	40	0	3781.24	704.298	Astro-TE NN
C11-2mo	318	133	2	3781.25	732.4	Sst Gaba
C11-2mo	127	76	0	3808.73	754.599
C11-2mo	338	113	4	3872.07	823.094
C11-2mo	44	28	0	3861.38	821.627
C11-2mo	454	161	2	3736.69	801.84
C11-2mo	81	56	0	3675.13	815.097
C11-2mo	286	127	1	3808.08	840.88
C11-2mo	49	26	1	3870.8	679.111
C11-2mo	75	57	0	3719	690.042
C11-2mo	187	80	0	3817.5	710.661
C11-2mo	48	29	0	3759.46	741.619
C11-2mo	155	83	0	3743.9	761.624	Astro-TE NN
C11-2mo	209	99	1	3782.92	777.688
C11-2mo	221	103	1	3754.96	791.61
C11-2mo	578	164	1	3830.89	814.231
C11-2mo	290	118	0	3802.27	814.086
C11-2mo	91	59	2	3706.14	687.414	OPC NN
C11-2mo	119	64	1	3773.33	732.408	Sst Gaba
C11-2mo	95	61	0	3864.55	753.471
C11-2mo	135	80	2	3855.55	759.841	OPC NN
C11-2mo	167	80	0	3874.22	776.738	Astro-TE NN
C11-2mo	79	45	0	3730.35	758.536	Astro-TE NN
C11-2mo	158	75	0	3788.5	821.665
C11-2mo	77	55	2	3814.99	841.392	OPC NN
C11-2mo	421	131	1	3691.94	824.666	Pvalb Gaba
C11-2mo	88	42	1	3839.69	848.922
C11-2mo	49	32	0	3891.85	664.323	Lamp5 Gaba
C11-2mo	66	55	0	3902.15	669.857
C11-2mo	45	34	0	3835.71	787.634	Lamp5 Gaba
C11-2mo	427	141	2	3765.87	807.353
C11-2mo	29	23	0	3777.63	830.053
C11-2mo	139	76	1	3673.67	822.384
C11-2mo	19	16	0	3850.97	850.138
C11-2mo	99	51	2	3840.22	850.693
C11-2mo	11	9	0	3818.85	648.285
C11-2mo	137	66	1	3900.23	669.063
C11-2mo	84	42	0	3893.51	724.728	Vip Gaba
C11-2mo	59	42	0	3715.76	798.448
C11-2mo	17	13	0	3879.7	854.387
C11-2mo	173	81	0	3841.64	852.714
C11-2mo	30	25	0	3711.85	672.99
C11-2mo	236	114	1	3765.32	705.573
C11-2mo	38	27	0	3875.09	774.97
C11-2mo	167	90	0	3739.7	788.619
C11-2mo	30	19	0	3733.72	799.997
C11-2mo	131	60	2	3691.09	824.991
C11-2mo	138	70	0	3870.45	876.985	Endo NN
C11-2mo	255	99	3	3850.24	872.951
C11-2mo	139	80	0	3713.7	857.941	Endo NN
C11-2mo	797	185	2	3752.31	881.95
C11-2mo	99	62	4	3810.19	893.459
C11-2mo	189	79	0	3779.82	887.977	Lamp5 Gaba
C11-2mo	806	193	4	3773.26	910.532
C11-2mo	759	194	4	3778.6	922.517
C11-2mo	483	159	4	3837.38	935.214
C11-2mo	399	115	3	3861.25	942.707
C11-2mo	764	182	4	3715.07	923.725
C11-2mo	143	83	2	3678.59	920.557
C11-2mo	452	126	2	3829.55	955.317	Pvalb Gaba
C11-2mo	196	94	2	3849.86	956.942
C11-2mo	273	108	3	3816.54	951.902
C11-2mo	202	106	4	3707.57	936.769
C11-2mo	275	105	1	3852.13	967.884
C11-2mo	146	76	1	3716.63	945.545
C11-2mo	241	94	2	3777.28	953.623
C11-2mo	675	162	1	3836.44	974.761	Pvalb Gaba
C11-2mo	782	185	3	3779.58	975.827
C11-2mo	141	75	0	3851.23	994.642
C11-2mo	565	150	1	3674.25	967.007
C11-2mo	733	194	3	3725.47	979.405
C11-2mo	111	65	1	3776.07	991.597	Astro-TE NN
C11-2mo	748	192	2	3813.86	1002.06
C11-2mo	703	194	4	3790.01	1010.44
C11-2mo	219	91	1	3843.36	1025.08
C11-2mo	259	105	1	3679.54	996.284	Lamp5 Gaba
C11-2mo	230	100	0	3664.68	1001.87	Astro-TE NN
C11-2mo	418	119	3	3843.72	1035.43
C11-2mo	322	121	3	3820.36	1032.34	Lamp5 Gaba
C11-2mo	260	91	1	3846.15	1048.23
C11-2mo	56	39	3	3764.96	1031.42	Astro-TE NN
C11-2mo	224	112	1	3729.53	1041.41
C11-2mo	42	29	0	3701.99	1036.32
C11-2mo	124	84	0	3756.58	1044.76	OPC NN
C11-2mo	114	71	0	3807.22	861.054
C11-2mo	255	100	2	3688.47	891.472
C11-2mo	594	167	4	3713.09	945.208
C11-2mo	407	118	1	3839.69	994.758
C11-2mo	176	83	0	3778.64	992.042	PAG Glut
C11-2mo	121	55	0	3828.2	1006.54	Pvalb Gaba
C11-2mo	102	61	0	3674.66	995.566	Lamp5 Gaba
C11-2mo	148	71	0	3815.02	1022.53
C11-2mo	177	75	3	3683.6	997.92
C11-2mo	67	38	2	3736.84	1014.2
C11-2mo	29	24	0	3714.54	1014.4	PB Evx2 Glut
C11-2mo	45	35	0	3720.24	1022.42
C11-2mo	173	74	0	3842.55	852.645	Vip Gaba
C11-2mo	109	67	0	3807.32	859.041
C11-2mo	298	121	1	3693.07	853.177
C11-2mo	501	146	1	3807.94	895.947
C11-2mo	123	61	0	3781.22	889.242
C11-2mo	45	30	0	3787.14	898.602
C11-2mo	297	144	2	3840.94	910.301	OPC NN
C11-2mo	165	85	2	3790.59	915.12	Microglia NN
C11-2mo	278	113	1	3672.56	893.94
C11-2mo	208	97	1	3700.85	909.018
C11-2mo	435	151	4	3775.42	934.29
C11-2mo	570	177	2	3851.32	962.791
C11-2mo	146	69	4	3682.53	932.889
C11-2mo	118	65	0	3654.26	961.238
C11-2mo	264	128	2	3752.4	979.557
C11-2mo	331	116	3	3737.4	977.376
C11-2mo	427	136	1	3745.07	985.481
C11-2mo	248	89	0	3789.08	1023.45
C11-2mo	158	82	1	3803.89	1032.06	Astro-TE NN
C11-2mo	188	82	2	3720.93	838.893
C11-2mo	412	130	2	3853.25	873.891
C11-2mo	457	153	3	3784.11	894.152	Lamp5 Gaba
C11-2mo	290	113	1	3685.49	966.262
C11-2mo	133	66	1	3784.38	991.106
C11-2mo	114	59	0	3682.95	986.73
C11-2mo	483	155	2	3789.52	1016.01
C11-2mo	435	145	4	3817.35	1024.07
C11-2mo	567	163	3	3718.56	1019.68
C11-2mo	135	82	0	3699.93	1033.76
C11-2mo	248	92	3	3809.49	856.405
C11-2mo	106	60	0	3802.95	865.804	Astro-TE NN
C11-2mo	246	105	1	3809.71	889.261
C11-2mo	308	112	2	3806.75	900.175
C11-2mo	145	64	2	3862.97	912.051
C11-2mo	123	67	2	3857.32	989.665	Astro-TE NN
C11-2mo	77	43	0	3765.09	1035.5	Astro-TE NN
C11-2mo	159	87	2	3662.79	1018.96
C11-2mo	338	124	2	3764.45	893.726
C11-2mo	36	27	0	3763.9	923.524
C11-2mo	246	105	1	3673.1	914.821
C11-2mo	114	68	0	3813.68	950.136
C11-2mo	31	21	0	3751.81	941.846	Endo NN
C11-2mo	64	38	1	3786.99	991.633
C11-2mo	77	46	1	3843.38	1029.1
C11-2mo	190	78	1	3818.88	1027.27
C11-2mo	76	50	1	3782.47	1043.56
C11-2mo	81	42	0	3728.11	1039.85
C11-2mo	231	122	1	3756.26	1045.1	OPC NN
C11-2mo	551	157	2	3811.35	1069.2
C11-2mo	563	168	2	3693.67	1048.99
C11-2mo	143	68	4	3644.41	1049.49
C11-2mo	727	189	3	3772.17	1079.12
C11-2mo	782	213	4	3695.87	1069.37
C11-2mo	836	210	3	3659.25	1068.66
C11-2mo	503	166	3	3752.12	1094.12
C11-2mo	108	60	0	3820.52	1105.83
C11-2mo	189	88	2	3841.56	1112.19
C11-2mo	400	139	2	3811.9	1112.17
C11-2mo	546	149	0	3790.01	1112.3	Oligo NN
C11-2mo	605	163	2	3772.55	1115.81
C11-2mo	566	170	3	3642.79	1095.87
C11-2mo	347	129	4	3754.67	1114.98
C11-2mo	466	170	4	3743.86	1117.45
C11-2mo	106	53	0	3803.29	1127.56
C11-2mo	482	154	3	3826.94	1134.3
C11-2mo	426	112	0	3782.69	1127.21	Sst Gaba
C11-2mo	464	152	4	3802.67	1136.99
C11-2mo	481	145	3	3642.33	1112.01
C11-2mo	97	57	0	3819.68	1144.22
C11-2mo	352	127	2	3830.08	1152.68
C11-2mo	230	103	3	3761.07	1138.49
C11-2mo	570	162	4	3725.92	1134.08
C11-2mo	333	95	3	3741.04	1137.11
C11-2mo	142	82	2	3770.43	1142.82
C11-2mo	335	125	3	3632.79	1123.84
C11-2mo	79	44	0	3813.57	1152.78
C11-2mo	133	67	3	3805.31	1152.95
C11-2mo	649	152	3	3720.66	1151.26
C11-2mo	297	140	2	3740.25	1159.21	OPC NN
C11-2mo	220	118	1	3682.33	1170.28	Endo NN
C11-2mo	203	106	1	3709.97	1172.61
C11-2mo	505	161	1	3643.43	1175
C11-2mo	53	34	1	3815.69	1223.07	Astro-TE NN
C11-2mo	64	35	0	3807.45	1222.2	Astro-TE NN
C11-2mo	527	156	4	3643.4	1195.6	Pvalb Gaba
C11-2mo	164	67	0	3629.5	1208.84	Microglia NN
C11-2mo	148	83	0	3648.54	1222.13	Peri NN
C11-2mo	257	115	2	3623.26	1220.34
C11-2mo	325	133	2	3690.05	1238.49
C11-2mo	108	59	0	3658.34	1036.32
C11-2mo	192	87	1	3657.89	1054.36
C11-2mo	66	42	0	3724.85	1067	Endo NN
C11-2mo	512	161	3	3712.98	1073.15
C11-2mo	521	176	3	3701.04	1102.33
C11-2mo	120	74	0	3659.87	1111.13
C11-2mo	68	47	1	3683.07	1126.51
C11-2mo	622	167	4	3644.66	1130.28
C11-2mo	85	46	2	3684.21	1212.26	Pvalb Gaba
C11-2mo	68	50	0	3696.34	1031.25
C11-2mo	113	65	1	3729.38	1041.99
C11-2mo	271	103	3	3702.92	1039.76
C11-2mo	158	86	0	3665.95	1043.38	OPC NN
C11-2mo	41	26	0	3785.51	1078.62	Astro-TE NN
C11-2mo	478	158	3	3823.12	1104.66
C11-2mo	192	93	3	3662.65	1092.07
C11-2mo	476	157	2	3692.66	1112.82	Sst Gaba
C11-2mo	307	138	1	3694.44	1131.32
C11-2mo	611	157	4	3807.91	1153.26
C11-2mo	215	87	1	3655.81	1125.79
C11-2mo	195	74	1	3712.29	1143.68
C11-2mo	96	57	0	3781.09	1161.31	Sst Gaba
C11-2mo	135	71	1	3808.56	1210.67	Microglia NN
C11-2mo	174	89	0	3653.55	1186.61	OPC NN
C11-2mo	148	71	1	3767.46	1208.79
C11-2mo	294	115	2	3744.24	1213.95	PAG Glut
C11-2mo	82	40	2	3761.93	1224.12	Astro-TE NN
C11-2mo	634	178	3	3730.74	1044.77
C11-2mo	49	31	0	3681.58	1049.29
C11-2mo	271	97	4	3709.13	1087.08	Pvalb Gaba
C11-2mo	178	94	0	3648.13	1078.4
C11-2mo	269	105	1	3683.49	1098.17	Pvalb Gaba
C11-2mo	44	31	0	3836.86	1141.72
C11-2mo	290	110	3	3656.87	1110.44
C11-2mo	455	134	1	3742.63	1139.63
C11-2mo	97	47	1	3810.17	1222.74	Astro-TE NN
C11-2mo	112	57	1	3699.67	1035.44
C11-2mo	141	78	2	3663.55	1041.27
C11-2mo	100	63	0	3789.21	1076.24	Astro-TE NN
C11-2mo	161	80	0	3702.36	1101.11
C11-2mo	361	137	1	3661.15	1095.99
C11-2mo	123	68	1	3707.41	1160.94
C11-2mo	271	114	3	3701.7	1099.39
C11-2mo	26	21	0	3746.36	1119.6	Endo NN
C11-2mo	233	108	2	3726.68	1129.33
C11-2mo	95	40	0	3696.94	1119.99
C11-2mo	97	58	2	3690.85	1131.45
C11-2mo	244	111	1	3789.63	1170.49
C11-2mo	218	99	1	3697.92	1161.2
C11-2mo	48	31	0	3749.27	1118.91
C11-2mo	91	62	1	3692.86	1132.28
C11-2mo	40	26	0	3762.15	1160.83
C11-2mo	502	169	4	3690.23	1238.72
C11-2mo	360	125	1	3694.51	1250.63	Astro-TE NN
C11-2mo	428	90	2	3716.71	1254.87	Oligo NN
C11-2mo	160	64	1	3769.34	1265.48
C11-2mo	104	52	0	3741.83	1267.3
C11-2mo	235	101	2	3775.7	1281.1	Astro-TE NN
C11-2mo	482	123	3	3618.47	1256.79
C11-2mo	404	141	1	3627.85	1265.35
C11-2mo	530	168	2	3642.43	1268.9
C11-2mo	37	26	0	3759.58	1290.59
C11-2mo	513	147	2	3701.67	1289.77
C11-2mo	178	78	1	3720.8	1291.9	Astro-TE NN
C11-2mo	163	72	1	3676.65	1285.96
C11-2mo	592	156	2	3661.75	1292.78
C11-2mo	392	148	1	3647.98	1290.43	Astro-TE NN
C11-2mo	459	154	1	3773.44	1313.42
C11-2mo	503	160	2	3801.1	1321.82
C11-2mo	526	156	2	3790.7	1318.82
C11-2mo	160	67	1	3725.11	1313.65	Endo NN
C11-2mo	653	165	4	3626.55	1308.08
C11-2mo	452	145	1	3663.13	1313.25
C11-2mo	446	131	2	3610.96	1317.14
C11-2mo	214	95	2	3696.81	1334.04	Astro-TE NN
C11-2mo	132	74	0	3682.5	1334.43
C11-2mo	673	157	2	3723.46	1349.75
C11-2mo	255	100	2	3755.15	1358.22
C11-2mo	567	141	2	3777.02	1371.96
C11-2mo	597	159	3	3606.67	1342.94
C11-2mo	466	134	1	3727.68	1365.44
C11-2mo	789	172	0	3652.27	1356.96
C11-2mo	384	134	1	3675.51	1365.01
C11-2mo	421	155	2	3694.45	1372.69	Astro-NT NN
C11-2mo	539	156	3	3740.66	1385.95
C11-2mo	385	120	0	3634.91	1383.04
C11-2mo	248	121	1	3770.52	1408.35	Astro-TE NN
C11-2mo	192	91	1	3615.69	1379.34
C11-2mo	180	86	0	3677.53	1394.59	Microglia NN
C11-2mo	67	48	0	3708.72	1416.38	Astro-TE NN
C11-2mo	483	111	4	3781.95	1431
C11-2mo	192	86	0	3682.54	1411.06	Astro-TE NN
C11-2mo	177	95	2	3599.23	1406.74
C11-2mo	231	95	0	3612.26	1413.13	Astro-NT NN
C11-2mo	216	101	0	3742.78	1441.32	Astro-TE NN
C11-2mo	476	144	1	3640.48	1429.72
C11-2mo	12	11	0	3808.32	1279.77
C11-2mo	51	27	1	3763.17	1290.18
C11-2mo	21	17	0	3753.98	1291.28
C11-2mo	135	66	0	3791.31	1297.4
C11-2mo	291	83	0	3762.42	1320.89
C11-2mo	296	104	2	3762.84	1341.87
C11-2mo	49	29	0	3648.77	1329.13	Microglia NN
C11-2mo	106	59	0	3638.52	1332.25
C11-2mo	33	20	0	3746.6	1364.66
C11-2mo	551	156	2	3760.14	1433.55
C11-2mo	577	150	4	3772.09	1442.98
C11-2mo	287	93	1	3800.59	1269.3
C11-2mo	144	67	0	3805.53	1281.24	Astro-TE NN
C11-2mo	313	113	3	3638.01	1255.56
C11-2mo	363	127	1	3757.44	1291.17
C11-2mo	112	50	0	3700.26	1286.59
C11-2mo	178	77	0	3768.05	1317.27
C11-2mo	365	133	1	3748.75	1317.95
C11-2mo	61	45	0	3782.57	1355.19
C11-2mo	180	65	2	3674.1	1339.65
C11-2mo	383	137	3	3760.5	1382.17
C11-2mo	255	102	0	3769.24	1318.66
C11-2mo	71	49	0	3721.41	1329.51
C11-2mo	60	33	1	3687.32	1391.05
C11-2mo	68	33	0	3791.38	1421.36
C11-2mo	166	71	1	3660.51	1437.01
C11-2mo	258	85	1	3775.71	1330.79
C11-2mo	41	32	0	3602.97	1308.54	Microglia NN
C11-2mo	39	30	0	3716.94	1371.33
C11-2mo	64	39	1	3625.56	1392.12
C11-2mo	45	37	0	3700.22	1249.04	Endo NN
C11-2mo	77	36	0	3803.16	1276.78
C11-2mo	65	39	2	3739.5	1261.58
C11-2mo	46	33	1	3645.62	1380.69
C11-2mo	57	23	1	3761.63	1291.4
C11-2mo	154	72	0	3696.3	1438.58
C11-2mo	140	68	1	3640.11	1429.93
C11-2mo	197	82	0	3672.46	1441.65
C11-2mo	298	101	1	3759.97	1457.56
C11-2mo	571	146	0	3756.16	1466.25	PB Evx2 Glut
C11-2mo	440	125	1	3599.1	1441.1
C11-2mo	88	53	0	3692.68	1462.44	Astro-NT NN
C11-2mo	163	82	4	3753.62	1480.5
C11-2mo	135	71	1	3651.76	1465.34	Astro-TE NN
C11-2mo	459	151	4	3680.09	1472.26
C11-2mo	421	126	2	3744.29	1489.82
C11-2mo	118	69	0	3693.74	1495.47	Astro-NT NN
C11-2mo	608	160	2	3750.71	1503.22
C11-2mo	705	157	4	3770.51	1510.63
C11-2mo	247	86	0	3637.5	1493.04	Astro-NT NN
C11-2mo	541	148	4	3622.94	1490.36
C11-2mo	507	111	0	3760.36	1521.31
C11-2mo	148	78	0	3668.81	1516.39	Endo NN
C11-2mo	52	33	0	3655.8	1510.77	OPC NN
C11-2mo	241	92	1	3688.74	1535.98	Astro-NT NN
C11-2mo	354	119	1	3736.17	1546.44
C11-2mo	372	141	1	3706.73	1542.51	Astro-NT NN
C11-2mo	194	90	0	3605.28	1527.59	Astro-NT NN
C11-2mo	61	41	0	3741.55	1553.96
C11-2mo	166	71	1	3758.56	1558.63	Astro-NT NN
C11-2mo	200	86	0	3645.98	1543.46	Endo NN
C11-2mo	228	88	1	3716.59	1554.99	Astro-NT NN
C11-2mo	175	80	0	3579.67	1531.35	Astro-NT NN
C11-2mo	87	46	0	3661.23	1544.88	Astro-TE NN
C11-2mo	219	76	2	3726.93	1559.37	Astro-NT NN
C11-2mo	199	78	1	3676.06	1550.85	Astro-NT NN
C11-2mo	263	105	3	3596.99	1537.53	Astro-NT NN
C11-2mo	299	112	2	3654.08	1560.63	Astro-TE NN
C11-2mo	35	19	0	3737.21	1582.57	Microglia NN
C11-2mo	199	95	2	3595.12	1572.12
C11-2mo	41	30	0	3602.56	1585.87
C11-2mo	219	101	0	3588.5	1588.79
C11-2mo	409	141	3	3729.92	1618.5
C11-2mo	362	142	1	3599	1599.06
C11-2mo	247	92	3	3683.62	1618.03	Astro-TE NN
C11-2mo	375	142	3	3606.41	1608.13
C11-2mo	203	80	2	3721.95	1633.3
C11-2mo	267	108	2	3697.98	1485.56
C11-2mo	345	116	3	3708.2	1563.01
C11-2mo	77	39	1	3588.28	1550.1	Astro-TE NN
C11-2mo	66	45	0	3600.48	1582.58
C11-2mo	80	54	0	3607.49	1592.67
C11-2mo	363	115	3	3710.8	1640.9
C11-2mo	54	30	0	3656.08	1474.48	Astro-TE NN
C11-2mo	49	30	0	3712.6	1531.78
C11-2mo	62	40	1	3564.42	1558.83
C11-2mo	123	82	1	3565.76	1567.79
C11-2mo	210	95	1	3581.47	1570.33
C11-2mo	66	40	1	3679.24	1583.79
C11-2mo	194	83	0	3598.99	1580.14
C11-2mo	220	95	1	3575.21	1578.37
C11-2mo	95	59	0	3590.64	1587.32
C11-2mo	90	59	0	3583.8	1590.31
C11-2mo	358	128	1	3645.34	1632.68
C11-2mo	296	105	2	3773.17	1471.64
C11-2mo	43	21	1	3714.63	1525.66
C11-2mo	131	66	0	3662.11	1530.83
C11-2mo	39	30	0	3561.93	1571.34
C11-2mo	114	71	1	3606.28	1590.44
C11-2mo	500	150	3	3757.74	1463.3
C11-2mo	176	89	1	3696.41	1497.81
C11-2mo	87	51	1	3612.89	1480.21
C11-2mo	301	115	1	3649.17	1539.05
C11-2mo	390	120	3	3649.4	1633.13
C11-2mo	73	44	0	3672.97	1646.9
C11-2mo	109	66	1	3567.94	1568.1
C11-2mo	86	57	0	3749.63	1484.52
C11-2mo	454	124	2	3635.46	1659.24
C11-2mo	181	73	0	3684.35	1709.93	VLMC NN
C11-2mo	370	140	1	3690.57	1726.58
C11-2mo	174	74	0	3665.16	1726.3
C11-2mo	97	67	3	3670.9	1738.54
C11-2mo	123	63	0	3671.35	1753.74
C11-2mo	158	50	3	3733.83	1786.08	Oligo NN
C11-2mo	55	13	0	3667.42	1796.97	Oligo NN
C11-2mo	434	142	3	3578.15	1800.71	VLMC NN
C11-2mo	72	37	0	3671.93	1826.56	OPC NN
C11-2mo	95	30	0	3683.84	1835.25	Oligo NN
C11-2mo	98	47	0	3553.95	1821.32	Microglia NN
C11-2mo	170	37	1	3610.89	1835.08	Oligo NN
C11-2mo	416	120	1	3643.7	1665.91
C11-2mo	123	60	2	3634.05	1673.59
C11-2mo	270	94	3	3640.83	1681.18
C11-2mo	51	38	0	3714.69	1698.34
C11-2mo	354	102	1	3631.47	1694.42
C11-2mo	117	62	1	3706.67	1728.26
C11-2mo	180	89	1	3653	1718.55
C11-2mo	322	113	2	3586.14	1706.1
C11-2mo	235	89	1	3558.9	1727.59
C11-2mo	100	64	3	3648.49	1747.85
C11-2mo	121	63	1	3651.51	1758.54
C11-2mo	22	11	0	3712.88	1767.2	Oligo NN
C11-2mo	156	82	0	3626.7	1757.25
C11-2mo	169	86	1	3627.24	1770.97
C11-2mo	40	30	0	3624.37	1778.86
C11-2mo	85	56	0	3623.19	1788.36	VLMC NN
C11-2mo	81	58	0	3581.83	1779.59
C11-2mo	293	109	1	3566.35	1789.79
C11-2mo	37	24	0	3592.84	1826.33	Astro-NT NN
C11-2mo	68	21	0	3655.8	1840.1	Oligo NN
C11-2mo	160	83	2	3690.39	1663.29
C11-2mo	23	17	0	3720.47	1679.8	VLMC NN
C11-2mo	355	107	1	3623.6	1662.45
C11-2mo	68	37	0	3705.51	1685.99	VLMC NN
C11-2mo	46	36	1	3676.9	1689.55
C11-2mo	79	40	0	3704.6	1696.35	VLMC NN
C11-2mo	112	61	0	3697.58	1707.47
C11-2mo	174	74	0	3708.29	1708.43	VLMC NN
C11-2mo	59	48	2	3660.66	1706.47
C11-2mo	345	99	1	3599.85	1696.41
C11-2mo	59	29	0	3721.48	1736.65	Oligo NN
C11-2mo	126	61	1	3549.37	1713.22
C11-2mo	56	31	0	3697.95	1739.87
C11-2mo	221	103	1	3639.44	1736.22
C11-2mo	217	80	2	3545.91	1729.3
C11-2mo	157	70	1	3538.67	1742.16
C11-2mo	32	29	0	3639.77	1768.4
C11-2mo	85	55	0	3597.77	1777.21
C11-2mo	84	58	2	3562.3	1802.82
C11-2mo	99	51	2	3607.13	1818.32
C11-2mo	247	85	2	3615.66	1670.19
C11-2mo	15	12	0	3620.38	1688.07
C11-2mo	39	30	0	3662.55	1705.01
C11-2mo	29	21	1	3720.55	1716.8
C11-2mo	235	71	0	3597.62	1712.61
C11-2mo	69	52	0	3672.62	1741.7	VLMC NN
C11-2mo	49	34	0	3644.45	1776.75	VLMC NN
C11-2mo	17	16	0	3625.15	1785.59
C11-2mo	105	61	1	3603.61	1788.44
C11-2mo	193	91	0	3566.22	1793.51
C11-2mo	175	75	2	3582.69	1815.94	VLMC NN
C11-2mo	87	47	1	3572.85	1823.92	VLMC NN
C11-2mo	28	24	0	3737.89	1668.27	Peri NN
C11-2mo	93	60	0	3693.76	1678.6
C11-2mo	81	44	2	3667.74	1693.43
C11-2mo	18	16	0	3717.4	1707.89
C11-2mo	109	65	1	3663.66	1703.13
C11-2mo	194	75	2	3584.36	1723.49
C11-2mo	126	39	1	3548.02	1748.82
C11-2mo	62	46	0	3642.91	1775.23	VLMC NN
C11-2mo	65	36	0	3618.46	1764.75
C11-2mo	200	100	1	3579.08	1780.73
C11-2mo	148	76	3	3601.57	1789.68
C11-2mo	133	63	1	3564.35	1795.32
C11-2mo	80	49	0	3601.59	1807.25	VLMC NN
C11-2mo	36	27	0	3546.7	1813.96
C11-2mo	53	31	1	3672.35	1644.58
C11-2mo	52	43	1	3682.35	1651.95
C11-2mo	23	18	0	3733.87	1681.47
C11-2mo	31	28	1	3684.09	1674.66
C11-2mo	34	25	0	3668.54	1685.51
C11-2mo	29	22	0	3691.11	1697	VLMC NN
C11-2mo	81	45	0	3673.07	1749.19	VLMC NN
C11-2mo	29	24	3	3633.11	1748.43
C11-2mo	26	21	0	3676.2	1654.01
C11-2mo	16	12	0	3689.73	1698.42
C11-2mo	40	26	0	3715.45	1720.86
C11-2mo	68	34	0	3618.49	1699.88
C11-2mo	39	24	0	3573.53	1729.89
C11-2mo	25	23	0	3625.89	1791.67
C11-2mo	66	48	0	3579	1798.49	VLMC NN
C11-2mo	67	33	0	3700.2	1855.68	OPC NN
C11-2mo	79	30	1	3684.96	1859.24
C11-2mo	145	45	1	3625.2	1865.46	Oligo NN
C11-2mo	124	32	0	3607.5	1868.78	Oligo NN
C11-2mo	320	97	3	3716.28	1890.56	Astro-NT NN
C11-2mo	214	55	0	3695.05	1891.78	Oligo NN
C11-2mo	153	70	1	3693.81	1922.49
C11-2mo	328	82	2	3628.12	1910.13	Oligo NN
C11-2mo	228	56	1	3561.77	1902.18	Oligo NN
C11-2mo	313	64	2	3621.23	1921.55	Oligo NN
C11-2mo	234	58	3	3562.23	1917.36	Oligo NN
C11-2mo	76	30	0	3709.57	1948.03	Oligo NN
C11-2mo	82	38	0	3604.49	1934.47	OPC NN
C11-2mo	296	70	1	3608.48	1944.06	Oligo NN
C11-2mo	127	34	2	3532.23	1941.55	Oligo NN
C11-2mo	304	86	4	3617.39	1965
C11-2mo	187	50	3	3668.34	1985.89	Oligo NN
C11-2mo	104	34	1	3656.63	1992.91	Oligo NN
C11-2mo	79	30	0	3553.04	1982.2	Oligo NN
C11-2mo	444	117	4	3615.76	2013.4
C11-2mo	171	53	1	3603.9	2011.63	Oligo NN
C11-2mo	98	28	1	3660.14	2021.12	Oligo NN
C11-2mo	321	72	0	3604.55	2028.07	Oligo NN
C11-2mo	122	43	0	3658.14	2037.68	Oligo NN
C11-2mo	260	87	0	3560.13	2020.63	Astro-NT NN
C11-2mo	135	41	0	3685.48	2045.68	Oligo NN
C11-2mo	207	45	0	3528.05	2016.77	Oligo NN
C11-2mo	176	85	0	3590.24	2037.23	PB Evx2 Glut
C11-2mo	90	26	0	3550.57	2033.69	Oligo NN
C11-2mo	123	69	0	3545.91	1861.74
C11-2mo	80	46	0	3704.51	1910.51
C11-2mo	143	34	1	3653.75	1900.65	Oligo NN
C11-2mo	183	48	0	3553.6	1892.13	Oligo NN
C11-2mo	289	75	2	3623.03	1941.82	Oligo NN
C11-2mo	107	56	2	3605.22	1984.84	Astro-NT NN
C11-2mo	34	7	0	3512.79	1976.88
C11-2mo	33	12	0	3688.55	2013.82
C11-2mo	24	13	0	3678.04	2015.01
C11-2mo	301	126	1	3619.19	2040.31
C11-2mo	55	29	2	3617.82	1854.65
C11-2mo	120	51	1	3609.02	1866.8	PAG Glut
C11-2mo	136	52	1	3656.88	1880.02	Oligo NN
C11-2mo	159	51	2	3568.75	1895.28	Oligo NN
C11-2mo	145	36	2	3657.05	1921.68	Oligo NN
C11-2mo	62	44	2	3673.02	1955.26
C11-2mo	186	63	0	3662.95	1969.01	Astro-NT NN
C11-2mo	269	69	2	3662.66	2020.3	Oligo NN
C11-2mo	122	53	0	3576.37	2026.93
C11-2mo	197	97	2	3559.75	1846.26	VLMC NN
C11-2mo	57	18	0	3595.13	1850.65
C11-2mo	23	11	0	3551.13	1895.01
C11-2mo	40	19	0	3690.16	1935.09
C11-2mo	53	36	0	3678.37	1954.24
C11-2mo	47	38	0	3667.45	1958.03
C11-2mo	43	19	0	3655.57	1978.29	Astro-NT NN
C11-2mo	35	8	0	3510.81	1974.89
C11-2mo	60	37	0	3572	1839.31	VLMC NN
C11-2mo	172	76	3	3612.38	1862.31	Oligo NN
C11-2mo	144	75	0	3540.92	1862.28
C11-2mo	63	50	1	3549.04	1872.52
C11-2mo	37	28	0	3528.35	1896.19	VLMC NN
C11-2mo	136	66	2	3658.93	1974.51
C11-2mo	181	57	3	3627.89	2025.27	Oligo NN
C11-2mo	43	27	0	3579.6	1835.66	Astro-NT NN
C11-2mo	21	8	0	3567.99	1880.62
C11-2mo	56	34	1	3525.11	1893.19	VLMC NN
C11-2mo	32	30	0	3516.07	1900.89
C11-2mo	35	29	0	3524.93	1882.55
C11-2mo	89	40	0	3590.23	2037.25
C11-2mo	205	65	0	3567.92	2037.17	Microglia NN
C11-2mo	161	45	1	3550.48	2034.39	Oligo NN
C11-2mo	127	58	1	3661.7	2057.75	Oligo NN
C11-2mo	204	73	3	3620.45	2054.64	Astro-NT NN
C11-2mo	487	85	0	3530.14	2046.4	Oligo NN
C11-2mo	554	138	2	3602.93	2065.65	Oligo NN
C11-2mo	254	109	2	3564.7	2055.21	Astro-NT NN
C11-2mo	294	64	1	3590.53	2061.1
C11-2mo	266	75	2	3654.58	2077.49	Oligo NN
C11-2mo	106	61	1	3512.62	2058.34	OPC NN
C11-2mo	301	54	2	3527.81	2064.32	Oligo NN
C11-2mo	111	47	0	3678.57	2090.84	Endo NN
C11-2mo	218	108	0	3564.52	2074.29	OPC NN
C11-2mo	265	59	1	3646.8	2090.44	Oligo NN
C11-2mo	403	84	2	3613.71	2088.66	Oligo NN
C11-2mo	286	72	3	3582.68	2081.36	Oligo NN
C11-2mo	228	64	1	3515.44	2078.25	Oligo NN
C11-2mo	183	53	1	3643.92	2109.82	Oligo NN
C11-2mo	533	121	1	3530.93	2087.28	Oligo NN
C11-2mo	196	49	1	3491.03	2095.09	Oligo NN
C11-2mo	297	56	0	3617.58	2116.13	Oligo NN
C11-2mo	134	29	2	3591.13	2122.19
C11-2mo	137	32	0	3603.23	2127.37	Oligo NN
C11-2mo	57	28	0	3541.87	2130.24
C11-2mo	95	53	0	3497.05	2121.49	Peri NN
C11-2mo	185	38	3	3583.94	2140.59	Oligo NN
C11-2mo	565	80	2	3633.64	2154.84
C11-2mo	245	55	4	3481.52	2128.29	Oligo NN
C11-2mo	209	67	1	3595.32	2151.25	Oligo NN
C11-2mo	334	65	1	3614.72	2156.43
C11-2mo	83	30	0	3638.14	2171.49
C11-2mo	197	49	2	3587.16	2164.82	Oligo NN
C11-2mo	192	39	1	3532.2	2156.02	Oligo NN
C11-2mo	159	64	0	3562.68	2168.38	Microglia NN
C11-2mo	182	61	2	3599.27	2176.01	Astro-NT NN
C11-2mo	91	49	1	3636.72	2181.37	OPC NN
C11-2mo	233	47	1	3483.77	2158.09	Oligo NN
C11-2mo	216	55	2	3620.89	2187.17	Oligo NN
C11-2mo	160	37	1	3640.22	2191.51
C11-2mo	311	70	3	3538.65	2180.03	Oligo NN
C11-2mo	191	44	1	3481.1	2169	Oligo NN
C11-2mo	364	84	3	3602.44	2196.6	Oligo NN
C11-2mo	103	33	0	3664.45	2209.61	Oligo NN
C11-2mo	179	38	1	3490.65	2192.88
C11-2mo	23	12	1	3523.93	2202.45	Microglia NN
C11-2mo	209	52	3	3650.75	2230.47	Oligo NN
C11-2mo	113	24	0	3509.89	2203.38	Oligo NN
C11-2mo	223	56	0	3477.62	2213.1	Oligo NN
C11-2mo	79	23	1	3641.94	2244.06
C11-2mo	97	32	0	3495.73	2223.61	Oligo NN
C11-2mo	127	45	1	3642.44	2107.09
C11-2mo	409	75	3	3574.15	2120.42	Oligo NN
C11-2mo	74	26	1	3510.5	2127.59
C11-2mo	191	62	1	3532.47	2137.75	Astro-NT NN
C11-2mo	110	20	0	3618.55	2105.48
C11-2mo	47	12	0	3594.98	2101.59
C11-2mo	58	30	2	3552.56	2207.7	Oligo NN
C11-2mo	135	35	2	3528.04	2201.01
C11-2mo	51	30	0	3619.91	2038.73
C11-2mo	78	22	1	3527.64	2067.55	Oligo NN
C11-2mo	22	19	0	3639.39	2100.92	Endo NN
C11-2mo	85	29	0	3524.75	2185.55	Oligo NN
C11-2mo	114	51	0	3618	2054.41
C11-2mo	54	18	0	3526.64	2074.17	Oligo NN
C11-2mo	18	11	0	3499.77	2166.97
C11-2mo	42	19	0	3637.5	2175.29
C11-2mo	173	46	4	3467.88	2229.97	Oligo NN
C11-2mo	159	33	0	3626.1	2260.23
C11-2mo	526	131	4	3510.95	2252.97	Oligo NN
C11-2mo	121	55	2	3503.21	2262.63	Astro-NT NN
C11-2mo	149	30	0	3571.08	2280.47
C11-2mo	133	35	0	3584.86	2289.43	Oligo NN
C11-2mo	121	39	2	3644.14	2306.25	Oligo NN
C11-2mo	92	24	1	3596.45	2300.98	Oligo NN
C11-2mo	305	75	2	3537.95	2295.83	Oligo NN
C11-2mo	372	61	4	3605.62	2315.4
C11-2mo	400	78	3	3581.98	2314.85	Oligo NN
C11-2mo	64	23	0	3450.86	2295.94	Oligo NN
C11-2mo	116	35	1	3533.98	2317	Oligo NN
C11-2mo	76	20	1	3467.86	2304.43
C11-2mo	459	94	1	3513.41	2315.66	Oligo NN
C11-2mo	122	41	0	3630.19	2338.58	Endo NN
C11-2mo	197	54	0	3496.76	2315.27	Astro-NT NN
C11-2mo	220	54	0	3606.72	2336.11	Oligo NN
C11-2mo	74	32	0	3573.91	2339.92	Oligo NN
C11-2mo	129	32	2	3593.13	2343.75	Oligo NN
C11-2mo	82	28	1	3509.07	2330.92	Oligo NN
C11-2mo	50	20	1	3583.95	2348.2
C11-2mo	247	50	3	3538.27	2342	Oligo NN
C11-2mo	199	51	0	3601.08	2354.2	Oligo NN
C11-2mo	65	22	2	3644.78	2366.29	Oligo NN
C11-2mo	79	24	0	3612.05	2359.53
C11-2mo	119	37	1	3624.33	2361.67	Oligo NN
C11-2mo	230	54	2	3515.18	2344.72	Oligo NN
C11-2mo	130	25	1	3469.93	2345.56
C11-2mo	130	36	1	3574.24	2365.03
C11-2mo	135	62	0	3488.82	2351.78	Astro-NT NN
C11-2mo	270	74	2	3456.18	2354.9	Oligo NN
C11-2mo	351	104	2	3472.77	2372.32
C11-2mo	137	44	3	3578.48	2388.77	Oligo NN
C11-2mo	143	33	1	3603.3	2397.04	Oligo NN
C11-2mo	107	39	0	3620.54	2406.86	Oligo NN
C11-2mo	187	51	2	3523.46	2402.24	Oligo NN
C11-2mo	381	67	1	3575.74	2412.11
C11-2mo	548	167	1	3460.96	2395.33	PAG Glut
C11-2mo	143	44	0	3617.56	2430.93	Oligo NN
C11-2mo	191	62	0	3515.45	2421.77	Oligo NN
C11-2mo	224	90	0	3450.43	2408.15	Oligo NN
C11-2mo	475	116	0	3478.5	2419.84	Oligo NN
C11-2mo	133	42	0	3565.23	2432.12	Oligo NN
C11-2mo	116	63	1	3462.43	2415.49	Astro-NT NN
C11-2mo	61	37	0	3616.94	2447.3	Endo NN
C11-2mo	201	49	1	3542.03	2238.36	Oligo NN
C11-2mo	193	46	1	3502.46	2238.36
C11-2mo	229	48	1	3534.4	2245.76	Oligo NN
C11-2mo	392	66	1	3600.53	2273.1	Oligo NN
C11-2mo	252	57	0	3484.51	2255.21	Oligo NN
C11-2mo	182	53	2	3576.17	2342.07	Oligo NN
C11-2mo	337	51	1	3533.47	2373.62	Oligo NN
C11-2mo	34	15	0	3628.25	2416.23
C11-2mo	67	20	0	3454.97	2294.63	Oligo NN
C11-2mo	308	78	1	3469.36	2371.58	Oligo NN
C11-2mo	134	59	2	3480.89	2374.4	OPC NN
C11-2mo	90	41	2	3619.7	2409.09	Oligo NN
C11-2mo	17	12	0	3575.81	2397.71
C11-2mo	91	28	0	3518.69	2419.92	Oligo NN
C11-2mo	44	8	1	3631.21	2259.51
C11-2mo	67	25	0	3621.32	2261.44	Oligo NN
C11-2mo	91	28	0	3504.46	2342.18
C11-2mo	45	21	0	3623.09	2411.29	Oligo NN
C11-2mo	144	65	2	3481.09	2402.82	Oligo NN
C11-2mo	60	23	0	3510.59	2423.84	Oligo NN
C11-2mo	147	49	1	3449.33	2421.13
C11-2mo	22	14	1	3560.3	2325.5
C11-2mo	19	8	2	3532.22	2340.8
C11-2mo	29	6	0	3599.19	2382.1
C11-2mo	61	29	0	3577.8	2391.23
C11-2mo	28	8	0	3512.95	2395.76
C11-2mo	48	27	0	3508.59	2256.18
C11-2mo	63	23	0	3631.69	2415.02
C11-2mo	36	27	0	3617.24	2450.37	Endo NN
C11-2mo	32	6	0	3465.97	2232.91
C11-2mo	20	7	0	3587.67	2346.5
C11-2mo	103	49	0	3484.06	2416.16
C11-2mo	104	55	1	3629.77	2455.87
C11-2mo	142	59	1	3604.79	2455.57	Oligo NN
C11-2mo	148	71	0	3519.85	2456.26	Astro-NT NN
C11-2mo	137	71	1	3545.86	2462.82	Astro-NT NN
C11-2mo	130	33	0	3481.12	2452.14	Oligo NN
C11-2mo	130	67	3	3497.99	2455.97
C11-2mo	139	67	0	3470.8	2454.08	Microglia NN
C11-2mo	199	86	0	3489.17	2460.67	OPC NN
C11-2mo	333	118	2	3443.41	2454.77
C11-2mo	96	36	0	3555.78	2472.26	Astro-NT NN
C11-2mo	93	68	0	3457.5	2460.6	Endo NN
C11-2mo	466	112	4	3495.85	2470.59	Oligo NN
C11-2mo	43	20	0	3477.74	2467.63
C11-2mo	87	42	0	3431.5	2462.92
C11-2mo	175	79	1	3522.18	2483.71	Endo NN
C11-2mo	536	165	4	3504.33	2484.91
C11-2mo	238	71	2	3431.62	2478.66	Oligo NN
C11-2mo	252	108	2	3532.98	2496.58	Astro-NT NN
C11-2mo	481	146	4	3472.45	2485.54
C11-2mo	99	60	3	3587.09	2509.24	Endo NN
C11-2mo	480	145	0	3555.01	2505.27
C11-2mo	173	92	1	3624.95	2520.15
C11-2mo	334	122	3	3431.08	2490.55
C11-2mo	23	19	0	3509.98	2504.34	Astro-NT NN
C11-2mo	146	69	1	3584.33	2521.95
C11-2mo	258	85	0	3574.79	2522.85
C11-2mo	213	101	3	3492.71	2507.43
C11-2mo	150	73	0	3542.7	2533.07	Peri NN
C11-2mo	166	82	0	3535.59	2540.47	Astro-NT NN
C11-2mo	118	60	1	3482.19	2528.87	Endo NN
C11-2mo	351	93	2	3442.25	2527.64	Oligo NN
C11-2mo	124	64	1	3525.48	2547.72	OPC NN
C11-2mo	690	192	3	3553.42	2550.99
C11-2mo	54	31	1	3415.42	2527.16
C11-2mo	201	64	0	3449.89	2548.5	Oligo NN
C11-2mo	447	132	2	3611.05	2577.67
C11-2mo	227	91	1	3560.56	2574.65	Endo NN
C11-2mo	169	94	3	3418.26	2558.94	Astro-NT NN
C11-2mo	684	162	0	3591.38	2600.79
C11-2mo	621	179	3	3468.99	2581.56
C11-2mo	187	86	1	3491.23	2588.99	Astro-NT NN
C11-2mo	481	152	2	3557.6	2611.51
C11-2mo	76	49	0	3430.64	2588.62	Endo NN
C11-2mo	262	125	1	3449.29	2601.81
C11-2mo	232	99	4	3489.3	2613.28	Astro-NT NN
C11-2mo	512	157	2	3510.36	2621.64
C11-2mo	111	75	0	3560.86	2637.26
C11-2mo	319	125	3	3436.24	2613.92
C11-2mo	284	98	2	3592.47	2645.3
C11-2mo	404	122	3	3517.82	2636.08
C11-2mo	179	87	2	3450.04	2622.84	Astro-NT NN
C11-2mo	132	55	0	3595.94	2653.15
C11-2mo	157	83	1	3577.35	2652.39
C11-2mo	393	136	2	3511.08	2507.57	Astro-NT NN
C11-2mo	136	69	0	3555.88	2523.33
C11-2mo	136	68	2	3572.49	2544.76	Astro-NT NN
C11-2mo	605	157	3	3563.92	2558.27
C11-2mo	209	81	0	3454.57	2545.38
C11-2mo	64	49	0	3498.36	2555.71	Oligo NN
C11-2mo	245	82	0	3446.63	2550.89	Oligo NN
C11-2mo	408	130	4	3575.92	2585.99
C11-2mo	17	11	0	3599.42	2608.42
C11-2mo	103	32	0	3593.43	2612.52	Oligo NN
C11-2mo	338	110	2	3585.96	2617.59
C11-2mo	121	74	1	3475.37	2610.69
C11-2mo	496	162	3	3514.13	2617.01
C11-2mo	13	9	0	3618.93	2459.64
C11-2mo	219	78	2	3485.5	2460.11	Oligo NN
C11-2mo	140	69	0	3582.47	2561.88
C11-2mo	159	75	1	3562.64	2592.84
C11-2mo	247	90	2	3563.77	2610.19
C11-2mo	125	72	0	3497.29	2598.92	Endo NN
C11-2mo	252	112	2	3550.17	2614.45
C11-2mo	339	98	1	3483.03	2460.78
C11-2mo	109	58	3	3473.83	2512.49
C11-2mo	99	42	0	3587.75	2566.83
C11-2mo	147	85	2	3502.77	2559.6
C11-2mo	296	126	2	3433.12	2554.06
C11-2mo	258	101	2	3548.63	2589.93
C11-2mo	174	92	1	3428.58	2586.08
C11-2mo	70	51	4	3485.58	2610.2	OPC NN
C11-2mo	63	48	1	3473.71	2614.55	OPC NN
C11-2mo	79	57	0	3492.06	2615.95
C11-2mo	553	136	4	3536.28	2636.12
C11-2mo	182	80	1	3558.55	2575.17	Endo NN
C11-2mo	105	55	1	3525.2	2579.52	Oligo NN
C11-2mo	47	31	2	3550.22	2610.64
C11-2mo	57	32	1	3470.6	2620.45
C11-2mo	468	140	1	3519.61	2632.94
C11-2mo	48	24	0	3551.98	2644.07
C11-2mo	100	66	2	3420.79	2624.93
C11-2mo	202	96	1	3484.28	2462.95	OPC NN
C11-2mo	469	168	2	3427.98	2589.2
C11-2mo	313	124	4	3505.12	2627.41
C11-2mo	53	36	0	3449.41	2612.53
C11-2mo	50	35	0	3447.91	2624.7
C11-2mo	52	28	0	3571.86	2479.07
C11-2mo	218	92	1	3453.24	2549.66
C11-2mo	84	44	0	3560.04	2572.55	Endo NN
C11-2mo	40	25	0	3589.13	2614.17
C11-2mo	188	89	2	3449.66	2604.54
C11-2mo	54	31	0	3593.91	2647.85
C11-2mo	76	42	1	3517.68	2636
C11-2mo	98	41	0	3595.8	2653.2
C11-2mo	339	115	4	3577.4	2652.64
C11-2mo	131	75	1	3419.03	2626.44	Astro-NT NN
C11-2mo	230	82	2	3533.12	2648.33	Oligo NN
C11-2mo	132	70	1	3540.33	2657.83
C11-2mo	144	82	1	3449.15	2641	Endo NN
C11-2mo	342	123	4	3431.53	2643.75
C11-2mo	61	46	0	3583.48	2678.25
C11-2mo	360	138	1	3504.59	2667.92
C11-2mo	764	188	1	3474.01	2666.66
C11-2mo	333	127	4	3573.66	2690.14
C11-2mo	400	135	4	3430.92	2664.35
C11-2mo	626	174	3	3475.98	2678.41
C11-2mo	103	61	1	3465.3	2683.02	Endo NN
C11-2mo	602	159	2	3529.35	2695.28
C11-2mo	471	136	3	3501.62	2697.58	Oligo NN
C11-2mo	662	175	3	3485.99	2692.61
C11-2mo	603	158	2	3404.21	2683.15
C11-2mo	156	98	2	3567.96	2721.85	Microglia NN
C11-2mo	164	88	3	3515.66	2713.41	Astro-NT NN
C11-2mo	429	134	2	3438.11	2700.33
C11-2mo	424	143	2	3400.74	2699.55
C11-2mo	386	141	2	3476.15	2713.65
C11-2mo	184	49	1	3495.7	2716.49	Oligo NN
C11-2mo	54	32	0	3589.85	2736.35	Oligo NN
C11-2mo	592	149	3	3406.69	2711.85
C11-2mo	222	89	0	3522.48	2736.61
C11-2mo	175	89	1	3501.02	2741.65	Peri NN
C11-2mo	588	162	2	3395.17	2726.87
C11-2mo	361	91	2	3473.97	2744.54	Oligo NN
C11-2mo	376	126	3	3509.84	2755.31
C11-2mo	145	77	3	3523.05	2759.56	Microglia NN
C11-2mo	410	148	3	3426.11	2753.06
C11-2mo	347	124	2	3461.08	2767.71
C11-2mo	290	111	3	3405.41	2760.97
C11-2mo	189	80	1	3384.02	2761.08
C11-2mo	345	96	4	3566.04	2795.42
C11-2mo	113	53	1	3429.16	2785.72	Endo NN
C11-2mo	145	64	1	3394.57	2777.33
C11-2mo	156	83	1	3402.1	2784.49	OPC NN
C11-2mo	181	83	1	3389.42	2790.99
C11-2mo	203	90	0	3475.32	2809.09	Astro-NT NN
C11-2mo	106	66	0	3569.61	2828.53
C11-2mo	199	92	0	3435.79	2806.95
C11-2mo	254	104	2	3415.96	2803.37
C11-2mo	506	142	3	3380.43	2798.77
C11-2mo	116	71	1	3399.11	2802.73	Astro-NT NN
C11-2mo	126	67	1	3493.33	2823.62
C11-2mo	265	97	0	3558.26	2837.66
C11-2mo	486	156	4	3481.15	2835.64
C11-2mo	146	82	1	3384.45	2818.42	Peri NN
C11-2mo	228	85	2	3556.34	2847.21
C11-2mo	109	48	0	3432.47	2827.78	Microglia NN
C11-2mo	176	93	1	3511.69	2657.19	Astro-NT NN
C11-2mo	373	127	2	3428.39	2652.33
C11-2mo	350	111	3	3575.6	2690.33
C11-2mo	148	57	1	3564.13	2694.72
C11-2mo	26	23	0	3429.8	2674.47	Endo NN
C11-2mo	184	101	0	3563.79	2730.51
C11-2mo	287	104	2	3428.6	2708.35
C11-2mo	782	211	4	3419.4	2730.1
C11-2mo	211	92	1	3497.18	2783.54
C11-2mo	213	61	0	3448.93	2802.99	Astro-NT NN
C11-2mo	486	142	1	3521.48	2825.74
C11-2mo	88	56	0	3492.92	2643.41
C11-2mo	106	45	1	3435.63	2638.66
C11-2mo	72	46	0	3428.41	2643.3
C11-2mo	373	116	3	3527.64	2665.05
C11-2mo	401	123	3	3546.06	2669.59
C11-2mo	400	148	3	3455.73	2658.55
C11-2mo	209	82	3	3440.64	2675.44
C11-2mo	112	36	0	3431.26	2749.58	Oligo NN
C11-2mo	133	50	1	3573.5	2795.6	Oligo NN
C11-2mo	208	92	3	3553.92	2846.08
C11-2mo	169	73	3	3567.45	2849.06
C11-2mo	25	22	0	3547.47	2653.8
C11-2mo	178	92	0	3584.34	2675.04	Astro-NT NN
C11-2mo	297	93	4	3570.28	2671.92
C11-2mo	192	85	2	3467.88	2656.53
C11-2mo	257	98	2	3538.43	2678.06
C11-2mo	252	89	2	3592.59	2693.85
C11-2mo	190	92	1	3432.35	2678.27	Endo NN
C11-2mo	41	12	0	3593.34	2707.76	Oligo NN
C11-2mo	35	22	1	3595.87	2715.62
C11-2mo	427	131	3	3421.59	2686.91
C11-2mo	203	81	2	3568	2731.5
C11-2mo	106	63	1	3558.67	2731.44
C11-2mo	109	47	0	3433.36	2721.43
C11-2mo	116	70	3	3440.99	2738.8
C11-2mo	270	117	2	3380.46	2758.21
C11-2mo	146	61	0	3569.16	2795.47
C11-2mo	55	36	0	3468.73	2777.84
C11-2mo	195	94	1	3495.83	2789.93
C11-2mo	247	106	1	3397.99	2783.45	OPC NN
C11-2mo	219	97	3	3430.74	2803.79
C11-2mo	255	103	2	3544.22	2834.39
C11-2mo	87	58	0	3542.99	2656.22
C11-2mo	139	69	3	3497.26	2715.5
C11-2mo	83	55	0	3543.75	2737.02
C11-2mo	23	20	0	3588.04	2754.06
C11-2mo	98	63	0	3452.51	2745.13	Astro-NT NN
C11-2mo	29	17	0	3534.98	2802.99
C11-2mo	123	72	0	3518.1	2808.51
C11-2mo	51	29	0	3555.75	2837.54	Oligo NN
C11-2mo	300	109	1	3462.35	2658.2
C11-2mo	55	28	1	3534.1	2722.87
C11-2mo	77	43	0	3589.14	2739
C11-2mo	38	28	0	3525.47	2749.14	Astro-NT NN
C11-2mo	442	119	3	3464.66	2774.92
C11-2mo	68	42	0	3495.24	2794.88
C11-2mo	150	63	4	3430.47	2645.38
C11-2mo	48	31	0	3594.58	2712.08
C11-2mo	83	51	0	3488.33	2692.73
C11-2mo	109	45	1	3568.21	2727.23
C11-2mo	53	28	3	3493.84	2716.29	Oligo NN
C11-2mo	18	14	0	3447.64	2724.09
C11-2mo	132	66	1	3450.14	2738.15
C11-2mo	28	17	0	3393.71	2783.54	Oligo NN
C11-2mo	106	51	1	3555.21	2842.32	PAG Glut
C11-2mo	131	71	3	3481.16	2835.82
C11-2mo	52	25	0	3432.51	2828.01	Microglia NN
C11-2mo	181	83	1	3501.05	2841.08
C11-2mo	462	151	3	3452.13	2849.86
C11-2mo	210	77	3	3435.59	2852.82	Astro-NT NN
C11-2mo	451	133	3	3537.27	2877.77
C11-2mo	130	57	1	3565.62	2880.24	Oligo NN
C11-2mo	446	170	3	3455.62	2864.63
C11-2mo	200	76	1	3510.05	2880.76
C11-2mo	389	89	3	3398.75	2864.12	Oligo NN
C11-2mo	427	135	1	3463.15	2878.88
C11-2mo	762	182	3	3382.66	2866.41
C11-2mo	43	18	0	3362.39	2869.96
C11-2mo	320	91	0	3425.56	2880.08	Oligo NN
C11-2mo	169	89	0	3450.87	2884.07	Peri NN
C11-2mo	224	68	2	3371.7	2876.81	Oligo NN
C11-2mo	220	71	0	3545.8	2909.92	Oligo NN
C11-2mo	488	133	4	3479.05	2902.78
C11-2mo	560	167	2	3469	2903.16
C11-2mo	357	134	1	3482.16	2914.22
C11-2mo	153	80	0	3460.56	2916.28
C11-2mo	400	118	3	3536.22	2938.43
C11-2mo	272	107	3	3549.59	2946.66
C11-2mo	231	101	1	3532.88	2951.13	Astro-NT NN
C11-2mo	648	180	3	3481.81	2941.23	PAG Glut
C11-2mo	303	96	2	3377.15	2924.33
C11-2mo	213	51	2	3465.67	2943.81	Oligo NN
C11-2mo	267	103	1	3455.66	2950.9
C11-2mo	323	130	1	3382.1	2953.38
C11-2mo	466	148	3	3413.36	2962.93
C11-2mo	338	101	0	3487.59	2995.23
C11-2mo	289	78	3	3441.38	2985.59	Oligo NN
C11-2mo	538	148	2	3352.77	2972.35
C11-2mo	175	72	1	3510.69	3004.31
C11-2mo	134	48	2	3379.08	2978.58	Oligo NN
C11-2mo	334	81	2	3471.76	3002.4	Oligo NN
C11-2mo	316	58	1	3540.57	3016.19
C11-2mo	584	155	1	3373.3	2994.02
C11-2mo	189	70	1	3395.52	3000.81	Astro-NT NN
C11-2mo	192	82	0	3383.22	3000.9	Astro-NT NN
C11-2mo	235	86	3	3488.89	3023.06	Oligo NN
C11-2mo	288	79	3	3377.04	3013.84	Oligo NN
C11-2mo	536	169	4	3394.52	3020.1
C11-2mo	516	161	1	3415.43	3029.4
C11-2mo	81	40	0	3471.95	3040.07
C11-2mo	97	43	1	3344.66	3023.44
C11-2mo	394	129	3	3503.5	2851.27
C11-2mo	175	95	1	3470.92	2850.98
C11-2mo	47	33	0	3545.55	2890.32	Endo NN
C11-2mo	159	64	1	3487.01	2884.17
C11-2mo	22	18	0	3531.91	2900.68	Astro-TE NN
C11-2mo	430	137	2	3451.62	2936.36
C11-2mo	217	86	2	3516.37	2955.46	Oligo NN
C11-2mo	123	50	1	3476.82	2976.97
C11-2mo	40	26	1	3552.84	2988.96
C11-2mo	289	103	2	3491.61	2982.69
C11-2mo	153	55	1	3523.25	2996.95
C11-2mo	80	47	1	3526.29	3025.88
C11-2mo	133	49	0	3428.3	3010.43	Oligo NN
C11-2mo	254	111	1	3468.49	2844.5
C11-2mo	362	125	3	3471.92	2854.71
C11-2mo	37	24	0	3362.85	2872.13
C11-2mo	18	16	0	3523.81	2895.69
C11-2mo	124	63	0	3388.13	2878.87	Astro-NT NN
C11-2mo	217	68	1	3407.96	2912.06	Oligo NN
C11-2mo	164	85	1	3537.56	2973.72
C11-2mo	144	60	0	3512.42	2972.72	Astro-NT NN
C11-2mo	101	66	0	3520.75	2980.72	Astro-NT NN
C11-2mo	106	43	2	3366.22	2969.34	OPC NN
C11-2mo	362	131	3	3460.26	3008.81
C11-2mo	313	119	0	3491.87	3022.52
C11-2mo	134	60	0	3498.97	3030.86	PAG Glut
C11-2mo	167	61	3	3525.27	2883.14
C11-2mo	86	42	0	3530.5	2898.37	Astro-NT NN
C11-2mo	49	27	0	3437.69	2910.83	OPC NN
C11-2mo	143	35	1	3420.92	2913.21	Oligo NN
C11-2mo	121	25	1	3424.7	2949.86
C11-2mo	153	38	3	3443.74	2971.69
C11-2mo	23	19	0	3511.64	3006.64
C11-2mo	66	14	0	3448.78	3010.03
C11-2mo	70	38	2	3363.58	2867.26
C11-2mo	32	26	0	3518.92	2898.45
C11-2mo	204	87	1	3520.7	2921.28
C11-2mo	75	25	0	3510.8	2934.58	Oligo NN
C11-2mo	148	71	0	3523.98	2938.76	PAG Glut
C11-2mo	22	15	0	3515.33	3016.17	Astro-NT NN
C11-2mo	127	65	0	3497.87	2843.16
C11-2mo	71	39	1	3517.33	2899.84
C11-2mo	119	54	3	3497.63	3019.77
C11-2mo	176	93	2	3413.67	3012.23	PAG Glut
C11-2mo	114	67	2	3418.53	3020.11
C11-2mo	16	10	0	3513.18	3036.07
C11-2mo	183	94	3	3415.53	3028.85
C11-2mo	13	12	0	3471.98	3040.02
C11-2mo	189	72	1	3469.93	3053.61	Oligo NN
C11-2mo	357	131	2	3430.82	3047.08
C11-2mo	437	145	4	3403.77	3052.76
C11-2mo	441	124	1	3487.38	3071.33
C11-2mo	146	74	0	3530.23	3086.33	PAG Glut
C11-2mo	174	87	0	3494.05	3085.96	Astro-NT NN
C11-2mo	193	104	1	3496.14	3096.86	OPC NN
C11-2mo	176	48	2	3461.19	3094.74	Oligo NN
C11-2mo	113	30	0	3531.03	3120.74	Oligo NN
C11-2mo	344	132	2	3511.62	3117.54
C11-2mo	183	74	0	3530.1	3131.65
C11-2mo	312	89	2	3504.76	3127.16	Oligo NN
C11-2mo	82	32	0	3477.18	3130.16	Microglia NN
C11-2mo	488	153	4	3394.12	3122.95
C11-2mo	323	135	2	3504.09	3139.4
C11-2mo	46	26	0	3441.73	3134.43	Astro-NT NN
C11-2mo	578	164	2	3339.73	3122.57
C11-2mo	143	83	1	3416.22	3135.99	Astro-NT NN
C11-2mo	386	119	4	3507.61	3151.36
C11-2mo	278	77	1	3490.68	3151.66	Oligo NN
C11-2mo	232	67	1	3491.09	3165.83	Oligo NN
C11-2mo	51	29	0	3508.11	3166.92	Astro-NT NN
C11-2mo	81	42	0	3387.09	3156.97	Astro-NT NN
C11-2mo	45	23	0	3471.47	3176.99	Astro-NT NN
C11-2mo	463	155	3	3347.73	3160.45
C11-2mo	509	149	4	3412.71	3177.31
C11-2mo	144	60	1	3422.62	3175.88	Astro-NT NN
C11-2mo	231	96	4	3317.59	3164.64
C11-2mo	516	144	2	3483.33	3196.28
C11-2mo	869	217	2	3351.01	3180.42
C11-2mo	158	69	2	3468.44	3202.66
C11-2mo	466	150	3	3451.7	3205.4
C11-2mo	161	39	1	3490.94	3221.24	Oligo NN
C11-2mo	275	109	1	3377.1	3202.72	Astro-NT NN
C11-2mo	218	90	0	3476.94	3218.65
C11-2mo	180	45	2	3505.48	3231.44	Oligo NN
C11-2mo	361	106	3	3422.21	3221.02
C11-2mo	736	198	4	3450.57	3228.01
C11-2mo	200	40	1	3488.61	3233.58	Oligo NN
C11-2mo	573	153	3	3367.6	3218
C11-2mo	397	145	0	3399.44	3223.05
C11-2mo	64	23	0	3321.01	3215.61	Oligo NN
C11-2mo	282	78	3	3454.47	3238.32
C11-2mo	79	33	1	3427.41	3240.58
C11-2mo	41	35	0	3484.35	3252.51
C11-2mo	66	35	0	3526.41	3062.4	Astro-NT NN
C11-2mo	163	56	0	3388.74	3054.85
C11-2mo	346	123	0	3517.5	3097.06
C11-2mo	56	31	0	3402.3	3091.99	Oligo NN
C11-2mo	136	57	0	3446.83	3101.55	Astro-NT NN
C11-2mo	318	111	1	3429.24	3203.36
C11-2mo	594	164	3	3401.42	3204.92
C11-2mo	258	85	3	3323.39	3212.18
C11-2mo	70	41	0	3318.24	3220.11
C11-2mo	293	115	4	3403.56	3090.09	Oligo NN
C11-2mo	35	27	0	3390.28	3121.19	Vip Gaba
C11-2mo	159	83	1	3444.47	3134.09
C11-2mo	51	25	1	3398.15	3124.82	Oligo NN
C11-2mo	177	76	0	3517.32	3181.97	PAG Glut
C11-2mo	158	58	0	3325.8	3171.4
C11-2mo	21	13	0	3480.2	3193.24	Oligo NN
C11-2mo	78	41	0	3486.56	3199.67	PAG Glut
C11-2mo	25	22	0	3524.83	3142.52
C11-2mo	57	18	1	3503.81	3229.99
C11-2mo	494	159	3	3400.81	3220.86
C11-2mo	78	48	1	3350.46	3212.28	PAG Glut
C11-2mo	99	42	1	3344.26	3219.02
C11-2mo	91	48	2	3469.8	3058.84	Oligo NN
C11-2mo	64	33	0	3514.18	3092.59
C11-2mo	78	43	0	3520.29	3100.76
C11-2mo	42	26	0	3437.47	3111.98
C11-2mo	67	40	0	3528.65	3134.89
C11-2mo	34	22	0	3511.55	3168.13	Astro-NT NN
C11-2mo	43	28	0	3358.72	3140.87	Astro-NT NN
C11-2mo	85	40	0	3435.32	3162.06
C11-2mo	36	13	0	3501.76	3229.35
C11-2mo	113	46	1	3322.06	3214.21
C11-2mo	128	31	0	3374.89	3058.01
C11-2mo	30	17	0	3345.99	3068.23
C11-2mo	79	53	1	3492.01	3096.91
C11-2mo	66	44	0	3340.98	3119.9
C11-2mo	71	47	1	3328.02	3165.55
C11-2mo	93	52	1	3324.98	3176.47
C11-2mo	123	25	1	3496.68	3228.15
C11-2mo	207	97	1	3452.3	3230.05
C11-2mo	16	6	0	3432.63	3231.8
C11-2mo	85	50	4	3386.97	3227.49
C11-2mo	91	59	1	3492.47	3093.95
C11-2mo	31	22	0	3530.36	3129.16	PAG Glut
C11-2mo	61	39	1	3341.65	3118.33
C11-2mo	187	73	1	3416.53	3175.94
C11-2mo	90	61	1	3322.23	3164.74
C11-2mo	79	54	0	3452.23	3233.42	PAG Glut
C11-2mo	29	10	0	3428.97	3237.08
C11-2mo	64	42	1	3385.42	3228.62	Astro-NT NN
C11-2mo	314	67	2	3427.57	3241.08	Oligo NN
C11-2mo	327	118	3	3484.33	3252.59
C11-2mo	599	163	1	3397.31	3238.21
C11-2mo	416	122	2	3370.83	3233.21
C11-2mo	424	116	4	3451.75	3251.21
C11-2mo	240	64	0	3356.58	3244.04	Oligo NN
C11-2mo	245	61	4	3393.63	3252.39	Oligo NN
C11-2mo	292	137	2	3472.07	3274.22
C11-2mo	312	78	1	3349.17	3255.03	Oligo NN
C11-2mo	166	83	1	3473.73	3286.6
C11-2mo	328	108	0	3330.94	3261.27
C11-2mo	281	94	0	3320.35	3272.09
C11-2mo	644	159	0	3444.75	3315.86
C11-2mo	502	140	0	3314.02	3300.94
C11-2mo	208	57	1	3470.39	3332.73	Astro-NT NN
C11-2mo	460	101	2	3433.01	3332.98	Oligo NN
C11-2mo	246	67	2	3367.22	3324.93	Oligo NN
C11-2mo	194	63	1	3390.71	3330.71	Oligo NN
C11-2mo	33	17	0	3419.78	3338.56
C11-2mo	890	182	4	3371.71	3339.33
C11-2mo	653	165	2	3468.97	3357.14
C11-2mo	270	121	1	3440.7	3358.94	Peri NN
C11-2mo	144	80	0	3385.73	3350.44	Endo NN
C11-2mo	296	106	1	3483.17	3375.96
C11-2mo	146	60	1	3450.68	3374.45
C11-2mo	177	95	0	3327.13	3355.99
C11-2mo	280	94	4	3354.68	3366.43
C11-2mo	453	142	3	3473.12	3389.5
C11-2mo	123	70	0	3376.77	3372.96	Endo NN
C11-2mo	626	159	3	3390.24	3376.89
C11-2mo	139	76	0	3484.54	3399.1	Astro-NT NN
C11-2mo	553	141	0	3365.02	3377.99
C11-2mo	570	147	3	3316.51	3374.13
C11-2mo	747	184	4	3452.72	3407.49	Pvalb Gaba
C11-2mo	130	82	3	3385.05	3395.86
C11-2mo	903	203	4	3408.54	3404.07
C11-2mo	88	44	0	3397.49	3406.55
C11-2mo	517	126	0	3448.66	3422.04	Oligo NN
C11-2mo	74	52	1	3434.69	3421.04	Astro-NT NN
C11-2mo	395	129	4	3469.08	3439.76
C11-2mo	377	110	4	3399.5	3425.42
C11-2mo	110	46	0	3331.63	3427.91
C11-2mo	335	131	1	3410.19	3256.14
C11-2mo	426	135	3	3380.05	3256.38
C11-2mo	141	79	0	3437.51	3276.98
C11-2mo	76	43	2	3328.99	3271.46
C11-2mo	159	70	2	3317.15	3278.05
C11-2mo	405	139	1	3332.06	3311.28
C11-2mo	218	79	2	3426.73	3339.48
C11-2mo	149	78	2	3415.59	3337.7	Peri NN
C11-2mo	24	20	0	3302.55	3325.66	Astro-NT NN
C11-2mo	295	107	3	3404.33	3377.23
C11-2mo	111	48	2	3411.56	3382.65	Oligo NN
C11-2mo	310	113	3	3303.73	3395.06
C11-2mo	171	78	1	3467.47	3436.41
C11-2mo	525	153	3	3358.5	3415.71
C11-2mo	199	75	1	3474.61	3445.22
C11-2mo	87	47	0	3407.16	3245.36	Endo NN
C11-2mo	130	37	0	3448.64	3279.96
C11-2mo	105	57	1	3330.76	3289.39	Astro-NT NN
C11-2mo	377	118	0	3495.62	3330.09	PAG Glut
C11-2mo	27	21	0	3506.18	3312.1
C11-2mo	325	93	1	3306.29	3321.82
C11-2mo	390	130	2	3483.7	3379.47
C11-2mo	145	47	1	3473.81	3273	Oligo NN
C11-2mo	64	40	0	3457.69	3292.37	Astro-NT NN
C11-2mo	50	31	1	3502.66	3314.01	PAG Glut
C11-2mo	26	15	0	3364.03	3358.64
C11-2mo	57	16	0	3414.4	3254.29	Oligo NN
C11-2mo	73	38	1	3405.82	3258.89	PAG Glut
C11-2mo	178	80	1	3400.51	3335.53	PAG Glut
C11-2mo	37	29	0	3341.29	3280.49
C11-2mo	111	63	0	3470.11	3444.21
C11-2mo	140	78	4	3439.99	3449.44	Endo NN
C11-2mo	643	170	4	3297.64	3437.78
C11-2mo	280	83	1	3420.48	3460.42	Oligo NN
C11-2mo	129	58	0	3447.1	3473.44	Astro-NT NN
C11-2mo	113	47	1	3473.01	3482.12	Oligo NN
C11-2mo	343	89	1	3412.06	3489.96	Oligo NN
C11-2mo	104	57	0	3342.43	3478.7	Peri NN
C11-2mo	153	81	1	3301.13	3481.87	Astro-NT NN
C11-2mo	415	73	1	3347.31	3490.1	Oligo NN
C11-2mo	80	42	0	3333.24	3489.15	Endo NN
C11-2mo	151	72	0	3439.01	3519.21	Endo NN
C11-2mo	133	69	1	3304.57	3503.49	Microglia NN
C11-2mo	159	45	2	3327.7	3504.39
C11-2mo	196	91	1	3457.55	3535.94
C11-2mo	77	47	0	3320.58	3507.64	Endo NN
C11-2mo	218	102	1	3289.29	3507.66	Endo NN
C11-2mo	78	56	0	3401.58	3536.59	Astro-NT NN
C11-2mo	53	31	0	3416.76	3541.43	Microglia NN
C11-2mo	435	139	2	3297.34	3529.15
C11-2mo	55	37	0	3399.76	3551.83	Endo NN
C11-2mo	418	125	3	3455.75	3565.01
C11-2mo	139	72	1	3324.26	3544.78	Astro-NT NN
C11-2mo	141	77	1	3355.42	3552.11	Peri NN
C11-2mo	79	58	0	3303.62	3544.68	Endo NN
C11-2mo	305	69	3	3276.84	3547.22	Oligo NN
C11-2mo	262	76	1	3371.59	3563.72	Oligo NN
C11-2mo	237	112	1	3384.89	3575.94	Endo NN
C11-2mo	293	121	1	3420.56	3584.72
C11-2mo	278	98	1	3417.11	3596.29
C11-2mo	101	69	0	3320.84	3587.23
C11-2mo	211	97	0	3301.74	3591.52	Endo NN
C11-2mo	302	65	1	3289.05	3587.97	Oligo NN
C11-2mo	495	157	4	3415.78	3614.91
C11-2mo	545	153	3	3364.31	3609.67
C11-2mo	206	104	1	3404.68	3629.8	Astro-NT NN
C11-2mo	222	83	0	3331.32	3428.51
C11-2mo	125	77	0	3385.75	3466.94
C11-2mo	441	136	2	3383.86	3519.41
C11-2mo	351	119	2	3456.04	3537.91
C11-2mo	41	26	0	3376.08	3530.78
C11-2mo	56	29	0	3397.74	3562.12	Oligo NN
C11-2mo	460	142	3	3421.5	3573.5
C11-2mo	239	81	1	3443.42	3627.17
C11-2mo	68	40	0	3401.85	3449.11	Endo NN
C11-2mo	404	117	3	3327.41	3459.23
C11-2mo	50	39	3	3295.6	3468.92	OPC NN
C11-2mo	121	80	3	3428.06	3511.05
C11-2mo	427	135	1	3405.5	3505.52
C11-2mo	447	169	2	3365.21	3535.55	Astro-NT NN
C11-2mo	27	22	0	3330.23	3551.73
C11-2mo	369	144	3	3364.03	3570.01
C11-2mo	117	71	1	3395.13	3614.74
C11-2mo	41	27	0	3411.78	3455.06	Astro-NT NN
C11-2mo	408	128	4	3320.08	3442.17
C11-2mo	280	83	1	3462.02	3469.82
C11-2mo	311	121	3	3367.91	3465.09
C11-2mo	494	134	4	3356.41	3475.07
C11-2mo	93	60	0	3407.95	3528.34	Astro-NT NN
C11-2mo	301	110	3	3437.42	3568.39
C11-2mo	75	46	1	3307.18	3620.31
C11-2mo	58	34	0	3443.38	3644.31	Endo NN
C11-2mo	225	71	1	3398.68	3557.32
C11-2mo	132	64	1	3368.05	3566.69
C11-2mo	106	67	0	3333.53	3575.03	Astro-NT NN
C11-2mo	52	38	0	3400.37	3472.78	Endo NN
C11-2mo	115	59	0	3418.85	3479.8
C11-2mo	99	61	0	3405.28	3531.22
C11-2mo	101	33	0	3443.86	3534.53
C11-2mo	170	77	1	3457.94	3562.91
C11-2mo	132	63	1	3326.52	3547.28	Astro-NT NN
C11-2mo	81	46	0	3322.74	3586.36	Microglia NN
C11-2mo	630	177	4	3405.42	3618.41
C11-2mo	130	59	1	3459	3534.68	PAG Glut
C11-2mo	197	87	3	3359.52	3633.55
C11-2mo	289	106	1	3416.3	3648.24
C11-2mo	58	40	0	3432.78	3652.59	Endo NN
C11-2mo	429	146	0	3326.2	3654.95
C11-2mo	39	33	1	3250.9	3642.79	Peri NN
C11-2mo	433	135	1	3335.91	3663.81
C11-2mo	153	38	4	3281.07	3656.68	Oligo NN
C11-2mo	27	10	0	3246.9	3649.16
C11-2mo	662	177	3	3386.99	3689.98
C11-2mo	111	57	0	3253.39	3664.07	OPC NN
C11-2mo	341	119	3	3408.4	3697.26
C11-2mo	105	17	0	3303.93	3681.81
C11-2mo	84	30	0	3409.13	3705.92
C11-2mo	183	78	3	3287.79	3693.76
C11-2mo	706	157	4	3412.79	3716.37
C11-2mo	384	122	0	3436.99	3721.32
C11-2mo	155	67	2	3334.02	3707.95
C11-2mo	158	38	1	3346.8	3716.5	Microglia NN
C11-2mo	194	54	1	3315.82	3720.58	Oligo NN
C11-2mo	279	63	2	3347.29	3730.4	Oligo NN
C11-2mo	76	43	2	3308.73	3729.7	Astro-NT NN
C11-2mo	281	66	1	3286.7	3723.85	Oligo NN
C11-2mo	285	45	3	3358.21	3743.56	Oligo NN
C11-2mo	108	64	0	3396.7	3749.49	Endo NN
C11-2mo	215	57	1	3370.2	3757.19	Oligo NN
C11-2mo	14	12	0	3263.87	3741.7
C11-2mo	328	120	4	3405.55	3766.63
C11-2mo	62	33	0	3344.39	3777.55	VLMC NN
C11-2mo	25	5	0	3365.44	3779.41
C11-2mo	348	83	3	3305.35	3780.41
C11-2mo	47	29	0	3345.08	3787.81
C11-2mo	127	54	1	3285.7	3782.18	Astro-TE NN
C11-2mo	216	56	1	3330.91	3799.99
C11-2mo	90	62	0	3343.31	3828.83	Endo NN
C11-2mo	111	57	1	3309.69	3829.98	Astro-TE NN
C11-2mo	193	96	0	3324.32	3830.01	Endo NN
C11-2mo	150	74	1	3235.77	3821.02
C11-2mo	52	33	0	3256.71	3823.78	CA3 Glut
C11-2mo	144	76	0	3330.33	3639.01	Astro-NT NN
C11-2mo	306	119	4	3391.49	3735.96
C11-2mo	36	24	0	3403.19	3739.59	Astro-NT NN
C11-2mo	224	97	2	3432.32	3749.77
C11-2mo	226	69	4	3381.05	3745.46	Oligo NN
C11-2mo	31	20	0	3264.34	3743.41
C11-2mo	49	33	0	3267.39	3757.51
C11-2mo	112	71	0	3383.21	3813.85
C11-2mo	54	37	0	3220.52	3800.07
C11-2mo	103	56	0	3267.37	3820.33
C11-2mo	228	87	1	3413.64	3656.41
C11-2mo	69	36	0	3419.01	3671.98	Astro-NT NN
C11-2mo	95	49	0	3441.3	3688.67
C11-2mo	476	131	3	3419.9	3766.2
C11-2mo	230	97	2	3387.65	3667.1
C11-2mo	175	81	1	3371.08	3672.41
C11-2mo	175	85	2	3393.32	3707.54
C11-2mo	90	25	0	3320.4	3772.12	Oligo NN
C11-2mo	139	66	2	3344.6	3781.11	VLMC NN
C11-2mo	52	27	1	3288.32	3783.01	Astro-TE NN
C11-2mo	29	19	0	3355.2	3803.42	VLMC NN
C11-2mo	159	78	1	3316.96	3647.47
C11-2mo	22	18	0	3428.08	3783.28
C11-2mo	18	13	0	3282.4	3780.22
C11-2mo	47	36	0	3347.11	3828.65	Peri NN
C11-2mo	165	76	2	3371.35	3677.54
C11-2mo	63	43	0	3398.82	3743.95	Astro-NT NN
C11-2mo	27	11	0	3397.27	3814.63
C11-2mo	68	34	0	3309.72	3830.26	Endo NN
C11-2mo	174	88	2	3282.29	3847.8	Endo NN
C11-2mo	97	43	2	3383.88	3870.08	Astro-TE NN
C11-2mo	218	56	2	3369.07	3874.84
C11-2mo	108	54	2	3301.56	3860.42
C11-2mo	38	31	0	3348.53	3876.12	OPC NN
C11-2mo	213	102	3	3253.16	3865.33	CA3 Glut
C11-2mo	104	50	0	3411.45	3907.65	Astro-TE NN
C11-2mo	479	156	3	3287.61	3887.89	CA3 Glut
C11-2mo	124	68	3	3275.36	3927.77	CA3 Glut
C11-2mo	126	71	0	3321.78	3964.45
C11-2mo	556	159	2	3252.74	3954.25	CA3 Glut
C11-2mo	276	116	3	3280.78	3960.24	CA3 Glut
C11-2mo	916	195	3	3333.48	3975.1	CA3 Glut
C11-2mo	63	39	0	3252.4	3975.6	Astro-TE NN
C11-2mo	573	157	2	3338.33	4033.59	CA3 Glut
C11-2mo	556	145	3	3301.94	4027.28
C11-2mo	269	113	2	3378.94	3855.85	Endo NN
C11-2mo	606	151	3	3227.59	3863.7	CA3 Glut
C11-2mo	291	105	2	3210.48	3874.29	CA3 Glut
C11-2mo	52	22	0	3360.72	3901.02	Oligo NN
C11-2mo	128	51	3	3264.17	3885.91	Oligo NN
C11-2mo	43	22	1	3400.57	3912.29
C11-2mo	206	65	2	3207.88	3891.78	CA3 Glut
C11-2mo	266	107	0	3260.61	3911.28
C11-2mo	229	92	1	3328.9	3929.46
C11-2mo	740	176	4	3278.29	3942.6	CA3 Glut
C11-2mo	122	72	3	3330.59	3957.56
C11-2mo	274	107	4	3296.46	3973.46
C11-2mo	209	92	1	3283.06	3976.71
C11-2mo	65	44	0	3273.32	3991.45
C11-2mo	117	67	0	3372.74	4013.97	OPC NN
C11-2mo	208	81	0	3333.03	4043.03	CA3 Glut
C11-2mo	227	84	1	3235.94	3822.18	Lamp5 Gaba
C11-2mo	18	12	0	3211.39	3860.73
C11-2mo	251	82	1	3362.55	3902.64	Microglia NN
C11-2mo	246	77	0	3398.92	3914.69
C11-2mo	108	65	2	3264.3	3896.03
C11-2mo	306	102	3	3223.49	3889.37	CA3 Glut
C11-2mo	318	115	4	3237.11	3922.09	CA3 Glut
C11-2mo	188	85	1	3225.35	3917.42	CA3 Glut
C11-2mo	197	98	2	3355.06	3970.27
C11-2mo	578	174	4	3277.87	3959.65	CA3 Glut
C11-2mo	428	134	2	3233.99	3981.4
C11-2mo	140	64	1	3326.05	4020.24
C11-2mo	266	109	0	3292.52	4014.46	CA3 Glut
C11-2mo	114	38	1	3350.19	3843.08	Oligo NN
C11-2mo	52	32	1	3264.79	3846.36	L6 IT CTX Glut
C11-2mo	61	38	0	3209.97	3858.95	CA3 Glut
C11-2mo	42	31	0	3295.07	3869.26	Astro-TE NN
C11-2mo	78	51	3	3385.39	3916.76	OPC NN
C11-2mo	480	150	3	3269.68	3923.09	CA3 Glut
C11-2mo	290	93	1	3280.79	3926.96	CA3 Glut
C11-2mo	224	84	2	3242.44	3927.19	CA3 Glut
C11-2mo	562	129	4	3255.03	3952.7	CA3 Glut
C11-2mo	166	89	2	3260.22	3968.16
C11-2mo	236	107	3	3274.57	3972.34	CA3 Glut
C11-2mo	302	109	3	3259.62	3838.43	CA3 Glut
C11-2mo	152	65	0	3237.41	3849.12
C11-2mo	25	12	0	3397.32	3881.7	Astro-TE NN
C11-2mo	331	119	4	3326.7	3897.53
C11-2mo	196	77	1	3252.94	3899.88	CA3 Glut
C11-2mo	684	152	1	3315.05	3988.33	CA3 Glut
C11-2mo	201	91	4	3324.2	3996.06	CA3 Glut
C11-2mo	90	45	1	3332.13	4015.92	CA3 Glut
C11-2mo	222	95	1	3284.32	3846.4	CA3 Glut
C11-2mo	47	33	1	3231.43	3842	DG Glut
C11-2mo	59	38	0	3301.99	3862.46
C11-2mo	374	115	2	3251.67	3892.7	CA3 Glut
C11-2mo	84	51	0	3289.36	3934.99
C11-2mo	200	87	1	3294.94	3944.02
C11-2mo	176	85	0	3325.72	3961.62
C11-2mo	120	49	1	3242.19	3958.18	CA3 Glut
C11-2mo	126	62	1	3301.23	3970.08	CA3 Glut
C11-2mo	299	105	4	3306.83	4016.22	CA3 Glut
C11-2mo	31	21	0	3211.62	4009.82	Astro-TE NN
C11-2mo	152	78	0	3324.76	4034.25
C11-2mo	16	13	1	3229.54	3841.37
C11-2mo	199	86	1	3251.58	3887.52	CA3 Glut
C11-2mo	77	38	0	3283.74	3925.76	CA3 Glut
C11-2mo	113	58	0	3289.44	3936.69	CA3 Glut
C11-2mo	80	45	0	3239.54	3997.54	Lamp5 Gaba
C11-2mo	81	47	0	3335.49	4039.39	CA3 Glut
C11-2mo	91	53	1	3324.33	4036.62	CA3 Glut
C11-2mo	194	93	2	3244.25	4047.91	Microglia NN
C11-2mo	255	109	0	3356.45	4073.56
C11-2mo	200	36	0	3197.76	4046.57	Oligo NN
C11-2mo	178	73	2	3282.62	4159.61	Astro-TE NN
C11-2mo	267	99	4	3277.46	4176.01
C11-2mo	40	32	0	3325.5	4204.84
C11-2mo	437	144	2	3186.68	4197.5	DG Glut
C11-2mo	126	64	3	3385.38	4053.67
C11-2mo	384	120	4	3383.08	4071.92	CA3 Glut
C11-2mo	235	87	0	3383.95	4092.33	CA3 Glut
C11-2mo	280	122	4	3185.28	4103.9	DG Glut
C11-2mo	97	52	1	3276.17	4134.24	Endo NN
C11-2mo	48	27	0	3349.66	4204.37	Astro-TE NN
C11-2mo	33	27	0	3295.89	4196.29
C11-2mo	48	38	2	3299.21	4206.85
C11-2mo	141	74	2	3251.7	4199.52	DG Glut
C11-2mo	132	70	0	3318.7	4219.05	DG Glut
C11-2mo	272	115	3	3329.28	4228.54	DG Glut
C11-2mo	357	139	1	3247.74	4214.91	DG Glut
C11-2mo	460	147	3	3222.28	4210.07	DG Glut
C11-2mo	60	46	0	3299.59	4225.87	DG Glut
C11-2mo	148	80	2	3255.71	4229.66	DG Glut
C11-2mo	61	47	0	3242.98	4231.64	DG Glut
C11-2mo	91	48	0	3320.28	4151.93	Endo NN
C11-2mo	101	72	1	3259.28	4161.47	DG Glut
C11-2mo	39	32	0	3260.68	4184.43
C11-2mo	164	78	2	3215.74	4184.97	DG Glut
C11-2mo	23	19	0	3293.24	4196.17
C11-2mo	216	107	4	3221.31	4193.46	DG Glut
C11-2mo	168	86	2	3313.71	4232.67	DG Glut
C11-2mo	231	101	1	3341.75	4237.31	DG Glut
C11-2mo	28	21	0	3270.7	4071.77	Astro-TE NN
C11-2mo	137	67	0	3173.2	4103.22	DG Glut
C11-2mo	20	17	0	3210.06	4158.46
C11-2mo	295	108	1	3197.62	4161.71	DG Glut
C11-2mo	180	79	4	3287.04	4182.9	Vip Gaba
C11-2mo	238	100	1	3211.88	4186.51	DG Glut
C11-2mo	292	115	3	3235.19	4188.3	DG Glut
C11-2mo	49	31	0	3310.6	4214.43
C11-2mo	38	30	0	3187.99	4217.14	DG Glut
C11-2mo	53	41	0	3324.79	4034.72	CA3 Glut
C11-2mo	106	55	0	3372.04	4064.17	CA3 Glut
C11-2mo	85	55	1	3359.93	4064.5
C11-2mo	25	15	0	3208.91	4080.18	Endo NN
C11-2mo	69	46	0	3186.99	4103.33	DG Glut
C11-2mo	127	76	0	3217.08	4121.48	DG Glut
C11-2mo	214	96	1	3206.49	4129.11	DG Glut
C11-2mo	30	26	0	3168.84	4138.47	DG Glut
C11-2mo	313	102	1	3214.62	4146.92	DG Glut
C11-2mo	233	102	2	3203.45	4150.04	DG Glut
C11-2mo	135	70	4	3178.86	4182.69	DG Glut
C11-2mo	47	26	1	3308.39	4216.57
C11-2mo	129	68	2	3323.12	4237.98	DG Glut
C11-2mo	70	41	0	3310.99	4242.17	DG Glut
C11-2mo	15	13	0	3330.01	4245.55
C11-2mo	88	43	0	3334.58	4040.22
C11-2mo	39	26	1	3385.96	4069.23	CA3 Glut
C11-2mo	82	36	0	3380.65	4076.21	CA3 Glut
C11-2mo	66	46	1	3188.98	4100.91	DG Glut
C11-2mo	132	77	0	3187.77	4138.31	DG Glut
C11-2mo	124	68	0	3170.8	4136.58	DG Glut
C11-2mo	117	69	2	3181.9	4160.36	DG Glut
C11-2mo	107	63	0	3246.83	4177.46	DG Glut
C11-2mo	67	39	4	3308.24	4194.68	Lamp5 Gaba
C11-2mo	357	122	2	3205.94	4184.73	DG Glut
C11-2mo	78	51	0	3234.73	4201.34	DG Glut
C11-2mo	94	54	2	3251.22	4213.97	DG Glut
C11-2mo	53	39	0	3267.78	4222.66	DG Glut
C11-2mo	39	30	1	3272.9	4231.12	DG Glut
C11-2mo	73	54	1	3251.56	4230.65	DG Glut
C11-2mo	19	14	0	3388.14	4069
C11-2mo	65	43	2	3176.91	4105.41	DG Glut
C11-2mo	82	51	0	3194.38	4118.64	DG Glut
C11-2mo	26	18	0	3180.09	4119.11	DG Glut
C11-2mo	56	37	0	3187.35	4133.18	CA1-ProS Glut
C11-2mo	41	31	1	3200.62	4137.57	DG Glut
C11-2mo	51	39	0	3189.95	4144.19	DG Glut
C11-2mo	21	18	0	3177.99	4147.69
C11-2mo	45	38	1	3261.14	4169.8	DG Glut
C11-2mo	68	39	1	3179.07	4159.51	DG Glut
C11-2mo	26	18	0	3224.98	4169.44	DG Glut
C11-2mo	27	21	0	3273.36	4184.59	DG Glut
C11-2mo	68	45	0	3262.69	4187.01	DG Glut
C11-2mo	50	34	1	3220.48	4183.09	DG Glut
C11-2mo	30	24	0	3253.75	4188.98	DG Glut
C11-2mo	85	51	0	3275.28	4195.19	DG Glut
C11-2mo	31	27	0	3245.53	4195.49	DG Glut
C11-2mo	24	20	0	3253.83	4199.88	DG Glut
C11-2mo	40	34	1	3271.12	4210.89	DG Glut
C11-2mo	41	28	0	3280.5	4214.71	DG Glut
C11-2mo	86	54	1	3254.76	4212.56	DG Glut
C11-2mo	45	28	0	3165.46	4217.52	Endo NN
C11-2mo	139	67	0	3249.74	4312.14	Endo NN
C11-2mo	119	54	3	3155.56	4312.8	Microglia NN
C11-2mo	105	51	0	3156.34	4329.16	Endo NN
C11-2mo	131	68	1	3246.74	4352.39	Astro-TE NN
C11-2mo	132	64	1	3234.04	4374.19	Endo NN
C11-2mo	148	70	1	3222.8	4377.35	PAG Glut
C11-2mo	145	72	0	3245.12	4386.19	Endo NN
C11-2mo	43	29	1	3255.51	4229.12	DG Glut
C11-2mo	56	38	1	3243.01	4231.4	DG Glut
C11-2mo	96	29	1	3174.52	4221.5
C11-2mo	44	29	0	3219.4	4262.09
C11-2mo	274	107	2	3324.15	4282.44	DG Glut
C11-2mo	297	126	1	3273.85	4290.2	DG Glut
C11-2mo	201	73	2	3164.26	4296.81
C11-2mo	20	17	1	3216.89	4307.68
C11-2mo	114	57	0	3260.41	4349.12	Endo NN
C11-2mo	49	26	0	3170.93	4379.89	Endo NN
C11-2mo	74	40	0	3308.76	4429.41	Microglia NN
C11-2mo	186	46	0	3277.02	4438.06	Oligo NN
C11-2mo	44	32	0	3243.57	4229.69	DG Glut
C11-2mo	107	57	2	3193.98	4240.26	OPC NN
C11-2mo	211	97	1	3340.27	4273.57	DG Glut
C11-2mo	84	45	0	3245.37	4264.86
C11-2mo	290	117	2	3254.98	4269.3
C11-2mo	54	34	0	3165.6	4260.72	Astro-TE NN
C11-2mo	151	69	3	3335.61	4291.58	DG Glut
C11-2mo	54	41	0	3211.45	4321.25	Microglia NN
C11-2mo	28	21	1	3206.69	4328.15	Endo NN
C11-2mo	63	41	0	3209.28	4346.66	PAG Glut
C11-2mo	62	37	0	3295.04	4407.37	Endo NN
C11-2mo	280	99	2	3286.89	4253.38	DG Glut
C11-2mo	47	33	0	3338.99	4320.75	DG Glut
C11-2mo	30	24	0	3173.69	4319.48	Astro-TE NN
C11-2mo	12	11	0	3329.34	4245.56
C11-2mo	35	25	1	3311.68	4243.82	L4/5 IT CTX Glut
C11-2mo	61	45	1	3320.71	4253.87	DG Glut
C11-2mo	37	27	0	3334.5	4258.35	DG Glut
C11-2mo	110	58	4	3312.19	4261.64	DG Glut
C11-2mo	105	67	1	3328.7	4266.92	DG Glut
C11-2mo	53	40	1	3351.98	4309.82	DG Glut
C11-2mo	47	36	0	3216.82	4287.18
C11-2mo	28	24	0	3272.07	4232.11	DG Glut
C11-2mo	198	81	3	3290.73	4256.69	DG Glut
C11-2mo	44	36	0	3343.83	4297.98	DG Glut
C11-2mo	142	73	1	3348.78	4313.62	DG Glut
C11-2mo	157	74	3	3253.58	4234.73	DG Glut
C11-2mo	28	13	0	3170.18	4219.66	Oligo NN
C11-2mo	91	49	3	3282.58	4249.77	DG Glut
C11-2mo	97	65	0	3251.16	4267.15	DG Glut
C11-2mo	166	74	0	3212.7	4445.9	Astro-TE NN
C11-2mo	127	65	1	3309.4	4466.96	Microglia NN
C11-2mo	108	54	2	3150.92	4439.4	Microglia NN
C11-2mo	62	45	0	3128.27	4439.8	Peri NN
C11-2mo	140	65	2	3219.32	4461.63	Astro-TE NN
C11-2mo	37	25	0	3280.03	4491.49	Astro-TE NN
C11-2mo	205	96	1	3241.87	4489.26	Endo NN
C11-2mo	164	60	1	3256.97	4496.13	Astro-TE NN
C11-2mo	110	53	0	3310.99	4519.19	Astro-TE NN
C11-2mo	160	68	0	3292.72	4518.76	Astro-TE NN
C11-2mo	232	95	4	3145.31	4499.33	Astro-TE NN
C11-2mo	208	78	4	3133.06	4498.69	Lamp5 Gaba
C11-2mo	205	93	1	3179.94	4519.21	Astro-TE NN
C11-2mo	134	66	0	3118.45	4511.36	Astro-TE NN
C11-2mo	105	58	0	3208.92	4537.63	OPC NN
C11-2mo	86	46	1	3117.25	4524.33	Endo NN
C11-2mo	172	78	0	3248.73	4555.72
C11-2mo	199	73	4	3213.33	4551.5	Astro-TE NN
C11-2mo	263	78	0	3134	4546.06	Astro-TE NN
C11-2mo	169	68	1	3119.75	4555.3	Astro-TE NN
C11-2mo	184	67	3	3162.31	4576.32	Astro-TE NN
C11-2mo	161	77	1	3136.96	4574.52	Endo NN
C11-2mo	80	52	0	3290.16	4602	OPC NN
C11-2mo	380	123	3	3122.2	4572.8
C11-2mo	71	29	1	3172.53	4581.67	Oligo NN
C11-2mo	149	59	0	3230.24	4598.16	Endo NN
C11-2mo	738	165	3	3170.81	4591.41
C11-2mo	101	56	0	3141.68	4589.28	Microglia NN
C11-2mo	90	48	1	3209.35	4599.61	Endo NN
C11-2mo	150	58	0	3217.36	4609.17	Astro-TE NN
C11-2mo	231	89	0	3193.92	4609.26	Astro-TE NN
C11-2mo	53	29	0	3298.36	4627	Astro-TE NN
C11-2mo	173	74	2	3229.51	4619.32	Microglia NN
C11-2mo	137	50	0	3118.87	4599.81	Astro-TE NN
C11-2mo	107	51	0	3259.2	4626.35	Peri NN
C11-2mo	110	50	0	3281.03	4638.11
C11-2mo	416	93	3	3175.98	4620.93
C11-2mo	120	41	1	3240.16	4639.16	Astro-TE NN
C11-2mo	31	22	1	3260.35	4555.47	Microglia NN
C11-2mo	134	72	0	3180.05	4568.44	Astro-TE NN
C11-2mo	106	49	1	3139.79	4456.03	Astro-TE NN
C11-2mo	66	38	0	3240.94	4532.36	Microglia NN
C11-2mo	91	38	1	3306.59	4546.38	Astro-TE NN
C11-2mo	75	27	2	3127.18	4619.05	Astro-TE NN
C11-2mo	52	32	1	3121.92	4496.09	Astro-TE NN
C11-2mo	55	25	0	3279.72	4582.69	Lamp5 Gaba
C11-2mo	117	44	0	3158.58	4590.36
C11-2mo	82	53	0	3252.81	4555.16	Microglia NN
C11-2mo	34	13	0	3174.46	4482.76
C11-2mo	78	42	0	3142.24	4499.11
C11-2mo	123	51	0	3240.04	4640.24	Astro-TE NN
C11-2mo	175	63	0	3277.79	4657.68
C11-2mo	120	62	0	3179.65	4648.09	Astro-TE NN
C11-2mo	103	57	1	3164.97	4679.38	Endo NN
C11-2mo	103	69	1	3182.32	4688.2	Peri NN
C11-2mo	214	65	0	3284.76	4710.14
C11-2mo	158	67	2	3214.95	4697.57	Astro-TE NN
C11-2mo	294	127	2	3127.55	4682.23	OPC NN
C11-2mo	112	52	0	3268.43	4717.2	Endo NN
C11-2mo	221	93	2	3252.55	4725.7	Astro-TE NN
C11-2mo	157	69	0	3131.68	4722.55	Microglia NN
C11-2mo	68	48	0	3091.73	4720.14
C11-2mo	97	54	2	3276	4753.14	Microglia NN
C11-2mo	210	93	1	3080.06	4800.85	Astro-TE NN
C11-2mo	243	89	1	3210.1	4830.54	Astro-TE NN
C11-2mo	126	76	1	3196.72	4636.55	Vip Gaba
C11-2mo	109	70	2	3153.24	4653.37	Peri NN
C11-2mo	36	23	0	3113.68	4682.51
C11-2mo	77	49	1	3088.3	4717.23	OPC NN
C11-2mo	93	48	0	3095.44	4724.96	Microglia NN
C11-2mo	14	9	0	3127.61	4619.09
C11-2mo	25	17	0	3096.23	4738.42	Astro-TE NN
C11-2mo	196	73	1	3171.63	4836.16	Astro-TE NN
C11-2mo	38	24	0	3187.11	4840.23	Endo NN
C11-2mo	67	46	0	3179.42	4844.92	Endo NN
C11-2mo	146	78	1	3076.16	4830.12	Endo NN
C11-2mo	162	73	1	3139.98	4849.12	Endo NN
C11-2mo	152	85	1	3144.22	4897.61
C11-2mo	151	82	1	3153.83	4906.05	Microglia NN
C11-2mo	264	121	0	3186.53	4911.56	OPC NN
C11-2mo	98	56	0	3253.05	4925
C11-2mo	222	96	2	3175.04	4919.22	Astro-TE NN
C11-2mo	159	86	2	3157.32	4950.5	CA1-ProS Glut
C11-2mo	555	153	2	3163.97	4965.7	CA1-ProS Glut
C11-2mo	897	190	4	3136.92	4959.68	CA1-ProS Glut
C11-2mo	121	63	2	3105.59	4970.69	Microglia NN
C11-2mo	299	108	2	3235.66	5015.57	Pvalb Gaba
C11-2mo	85	51	1	3219.41	5014.45	CA1-ProS Glut
C11-2mo	35	23	0	3232.96	5043.11
C11-2mo	43	38	0	3214.11	5034.58
C11-2mo	40	33	0	3172.18	5037.16
C11-2mo	196	91	1	3154.35	4939.85	CA1-ProS Glut
C11-2mo	87	54	1	3138.91	4941.58	CA1-ProS Glut
C11-2mo	199	95	1	3159.1	4950.28	CA1-ProS Glut
C11-2mo	249	97	3	3178.74	4954.59	CA1-ProS Glut
C11-2mo	378	122	4	3145.21	4972.56	CA1-ProS Glut
C11-2mo	152	67	4	3173.21	4984.79	CA1-ProS Glut
C11-2mo	478	142	4	3236.34	4994.97	CA1-ProS Glut
C11-2mo	321	114	4	3195.39	5001.89	CA1-ProS Glut
C11-2mo	323	122	1	3190.01	5021.14	CA1-ProS Glut
C11-2mo	121	65	0	3233.72	5047.33
C11-2mo	76	53	0	3103.79	4876.79	Peri NN
C11-2mo	181	75	0	3090.21	4905.5
C11-2mo	362	112	2	3087.54	4916.28	CA1-ProS Glut
C11-2mo	221	84	2	3065.9	4916.53	CA1-ProS Glut
C11-2mo	352	106	2	3137.93	4938.72	CA1-ProS Glut
C11-2mo	111	70	0	3097.93	4931.13	CA1-ProS Glut
C11-2mo	243	93	0	3051.14	4931.2	CA1-ProS Glut
C11-2mo	124	68	0	3192.51	4978.56	CA1-ProS Glut
C11-2mo	383	137	2	3158.44	4992.75
C11-2mo	276	117	1	3211.93	5003.86
C11-2mo	166	97	0	3175.87	5021.01
C11-2mo	57	31	1	3223.26	5039.94
C11-2mo	268	92	0	3055.22	4917.71	CA1-ProS Glut
C11-2mo	58	42	1	3077.46	4923.38	Endo NN
C11-2mo	301	104	1	3105.42	4933.32	CA1-ProS Glut
C11-2mo	665	160	4	3082.69	4957.31	Pvalb Gaba
C11-2mo	720	159	4	3169.91	4983.55	CA1-ProS Glut
C11-2mo	91	45	1	3136.51	4975.68	CA1-ProS Glut
C11-2mo	129	69	1	3229.54	5037.6	CA1-ProS Glut
C11-2mo	139	65	1	3174.08	5035.89
C11-2mo	21	13	0	3245.91	4848.38	Microglia NN
C11-2mo	53	17	0	3190.01	4861.59	Oligo NN
C11-2mo	273	101	4	3065.75	4866.5	CA1-ProS Glut
C11-2mo	88	45	0	3058.83	4878.48
C11-2mo	227	89	2	3089.73	4903.05
C11-2mo	332	109	2	3124.25	4928.56	CA1-ProS Glut
C11-2mo	397	128	3	3134.31	4934.48	CA1-ProS Glut
C11-2mo	92	52	0	3164.65	4941.51	CA1-ProS Glut
C11-2mo	443	126	2	3141.69	4944.78	CA1-ProS Glut
C11-2mo	135	58	1	3116.85	4948.43
C11-2mo	210	93	2	3097.64	4958.99	CA1-ProS Glut
C11-2mo	141	56	2	3241.21	5016.04	Pvalb Gaba
C11-2mo	67	39	0	3136.87	4999.42	CA1-ProS Glut
C11-2mo	164	70	1	3231.93	5041.47	CA1-ProS Glut
C11-2mo	33	25	1	3199.81	5035.52
C11-2mo	26	20	0	3181.49	4843.22	Astro-TE NN
C11-2mo	154	71	3	3077.86	4885.21	CA1-ProS Glut
C11-2mo	48	34	0	3101.73	4892.35
C11-2mo	97	55	1	3099.53	4913.26	CA1-ProS Glut
C11-2mo	40	31	0	3096.72	4928.47
C11-2mo	216	100	1	3219.23	5026.88	CA1-ProS Glut
C11-2mo	100	59	2	3177.39	5030.89	CA1-ProS Glut
C11-2mo	39	29	0	3171.86	5039.11
C11-2mo	107	56	0	3065.54	4864.36	CA1-ProS Glut
C11-2mo	70	38	0	3093.18	4887.85	CA1-ProS Glut
C11-2mo	58	37	1	3089.59	4899.02	CA1-ProS Glut
C11-2mo	12	11	0	3172.55	4919.36
C11-2mo	182	81	2	3069.1	4909.86
C11-2mo	88	51	0	3108.14	4930.02	CA1-ProS Glut
C11-2mo	160	85	1	3160.41	4968.22	CA1-ProS Glut
C11-2mo	48	29	0	3169.15	4978.41	CA1-ProS Glut
C11-2mo	68	39	1	3138.02	4973.49	CA1-ProS Glut
C11-2mo	211	92	1	3170.45	4997.12	CA1-ProS Glut
C11-2mo	133	65	1	3234.74	5046.13
C11-2mo	31	23	0	3222.33	5042.01	DG Glut
C11-2mo	61	35	0	3089.36	5033.76
C11-2mo	214	87	0	3104.56	5040.71	Astro-TE NN
C11-2mo	426	129	3	3232.42	5064.25	CA1-ProS Glut
C11-2mo	191	90	2	3137.87	5051.76
C11-2mo	288	101	4	3231.08	5081.51
C11-2mo	119	57	0	3062.27	5069.35	Astro-TE NN
C11-2mo	86	49	0	3184.8	5107.56	Endo NN
C11-2mo	100	31	1	3025.3	5087.04	Oligo NN
C11-2mo	166	84	0	3095.73	5102.37	Astro-TE NN
C11-2mo	147	88	2	3082.05	5103.14	OPC NN
C11-2mo	185	61	2	3029.67	5097.06	Oligo NN
C11-2mo	198	88	2	3157.92	5125.09	Astro-TE NN
C11-2mo	373	99	3	3069.72	5111.67
C11-2mo	174	81	1	3173.83	5132.47	Astro-TE NN
C11-2mo	229	89	0	3084.93	5124.92	Astro-TE NN
C11-2mo	194	64	2	3073.03	5144.3	Oligo NN
C11-2mo	92	39	0	3032.67	5142.24	Oligo NN
C11-2mo	452	85	4	3099.52	5158.71
C11-2mo	75	36	0	3144.49	5166.59	Endo NN
C11-2mo	303	101	3	3134.25	5169.48
C11-2mo	162	76	0	3172.76	5188.11
C11-2mo	339	63	2	3113.33	5178.5	Oligo NN
C11-2mo	43	24	1	3079.89	5174.56
C11-2mo	184	54	0	3051.1	5170.26
C11-2mo	42	23	0	3075.83	5183.28
C11-2mo	163	38	1	3086.63	5188.86	Oligo NN
C11-2mo	274	63	0	3189.31	5213.18	Oligo NN
C11-2mo	211	41	1	3143.98	5206.46	Oligo NN
C11-2mo	142	50	1	3200.13	5222.45
C11-2mo	202	52	0	3113.42	5207.47
C11-2mo	346	55	0	3051.24	5198.67	Oligo NN
C11-2mo	99	23	1	3061	5204.11	Oligo NN
C11-2mo	140	45	1	3136.73	5224.44	Endo NN
C11-2mo	247	57	3	3189.93	5233.93	Oligo NN
C11-2mo	86	21	0	3095.83	5227.39	Oligo NN
C11-2mo	130	45	2	3040.56	5220.26
C11-2mo	153	39	2	3122.78	5231.18	Oligo NN
C11-2mo	117	18	0	3035.56	5125.34
C11-2mo	89	39	0	3019.99	5139.24
C11-2mo	162	55	0	3033.72	5140.6	Oligo NN
C11-2mo	407	121	4	3052.6	5156
C11-2mo	179	41	0	3019.89	5195.97	Oligo NN
C11-2mo	25	8	0	3105.52	5220.72
C11-2mo	55	40	0	3232.07	5044.72
C11-2mo	73	39	0	3076.03	5132.98
C11-2mo	96	46	0	3077.46	5179.26
C11-2mo	80	43	0	3203.78	5199.72
C11-2mo	173	39	1	3107.16	5221.4
C11-2mo	139	37	0	3090.02	5143.97
C11-2mo	80	49	2	3036.09	5153.17
C11-2mo	235	80	2	3190.33	5198.47
C11-2mo	16	7	0	3048.94	5107.25
C11-2mo	21	8	0	3054.63	5132.22
C11-2mo	126	53	2	3052.9	5160.15	Oligo NN
C11-2mo	118	50	0	3039.68	5154.24
C11-2mo	19	4	0	3022.3	5166.9
C11-2mo	44	23	1	3028.79	5193.62
C11-2mo	70	21	0	3101.69	5218.58
C11-2mo	42	30	0	3110.65	5223.53
C11-2mo	63	22	0	3138.71	5167.8	Astro-NT NN
C11-2mo	14	12	0	3029.05	5149.22
C11-2mo	20	6	0	3030.63	5218.31
C11-2mo	23	12	0	3095.72	5227.53
C11-2mo	94	42	0	3170.91	5243.94
C11-2mo	268	55	3	3143.8	5243.2	Oligo NN
C11-2mo	101	25	0	3042.12	5239.92	Oligo NN
C11-2mo	96	29	1	3158.84	5265.62
C11-2mo	65	20	1	3021.18	5248.39	Oligo NN
C11-2mo	74	27	0	3145.96	5273.83
C11-2mo	64	20	0	3103.23	5267	Oligo NN
C11-2mo	134	40	0	3156.41	5277.86	Oligo NN
C11-2mo	134	43	2	3107.83	5277.33	Oligo NN
C11-2mo	615	159	3	3019.88	5272.21	L6b/CT ENT Glut
C11-2mo	152	32	2	3158.69	5298.31	Oligo NN
C11-2mo	112	34	0	3124.68	5308.78	Oligo NN
C11-2mo	51	34	1	2999.23	5290.26	L6 CT CTX Glut
C11-2mo	410	138	3	3076.36	5308.48	L6 CT CTX Glut
C11-2mo	140	70	1	3110	5348.5	Endo NN
C11-2mo	240	100	4	3183.9	5376.58	L6b/CT ENT Glut
C11-2mo	103	35	0	3142.34	5369.81
C11-2mo	234	107	2	2985.42	5347.82	L6 CT CTX Glut
C11-2mo	177	60	0	3151.47	5392.75
C11-2mo	624	170	2	3001.04	5370.49	L6 CT CTX Glut
C11-2mo	277	109	1	3109.05	5391.49	Microglia NN
C11-2mo	171	72	3	2977.06	5370.36	L6 CT CTX Glut
C11-2mo	95	47	0	3133.63	5404	Astro-TE NN
C11-2mo	228	75	1	3095.82	5399.88	Endo NN
C11-2mo	671	170	3	3103.65	5407.65	L6 CT CTX Glut
C11-2mo	181	87	0	2985.44	5400.66	Endo NN
C11-2mo	66	41	3	3177.89	5437.77	L6 IT CTX Glut
C11-2mo	225	109	1	3043.54	5417.27
C11-2mo	219	75	1	3140.87	5436.19
C11-2mo	37	12	0	3039.02	5219.82
C11-2mo	68	15	0	3122.69	5231.38
C11-2mo	107	33	0	3181.73	5248.09	Oligo NN
C11-2mo	67	46	0	3194.78	5257.37
C11-2mo	159	44	1	3156.61	5252.51	Oligo NN
C11-2mo	54	28	0	3146.61	5257.28	Oligo NN
C11-2mo	101	44	1	3153.56	5263.58
C11-2mo	287	76	1	3163.6	5268.1	Oligo NN
C11-2mo	231	70	2	3144.37	5274.65
C11-2mo	143	56	1	3013.09	5260.33
C11-2mo	147	38	0	3093.71	5283.48	Oligo NN
C11-2mo	139	46	3	3149.99	5293.79	Oligo NN
C11-2mo	68	29	2	3050.73	5279.76	Microglia NN
C11-2mo	213	57	0	3125.21	5295.93	Oligo NN
C11-2mo	302	107	3	3088.57	5310.48	L6 CT CTX Glut
C11-2mo	89	30	0	3186.17	5326.63
C11-2mo	117	28	0	3116.71	5316
C11-2mo	126	36	0	3178.08	5344.38	Oligo NN
C11-2mo	423	138	2	2999.98	5319.21	L6 CT CTX Glut
C11-2mo	182	78	2	3030.96	5351.62	L6 CT CTX Glut
C11-2mo	73	54	0	2984.96	5350.48	L6 CT CTX Glut
C11-2mo	494	158	3	3065.64	5364.55	L6 CT CTX Glut
C11-2mo	431	132	2	3043.02	5400.75	L6 CT CTX Glut
C11-2mo	282	103	3	3031.29	5398.09
C11-2mo	249	107	4	3159.14	5425.03	L6 CT CTX Glut
C11-2mo	237	66	1	3104.23	5239.89	Oligo NN
C11-2mo	200	75	2	3118.2	5246.64
C11-2mo	183	67	4	3019.63	5243.26	Oligo NN
C11-2mo	65	28	1	3134.15	5288.72
C11-2mo	79	51	0	3011.07	5288.37	Astro-TE NN
C11-2mo	86	10	0	3177.05	5318.19
C11-2mo	357	131	0	3003.91	5294.91	L6 CT CTX Glut
C11-2mo	83	32	0	3169.22	5331.53
C11-2mo	13	6	0	3153.27	5341.49
C11-2mo	370	137	3	3035.28	5338.14	L6 CT CTX Glut
C11-2mo	59	33	0	2983.46	5359.65
C11-2mo	99	62	0	3130.61	5394.25	L6 CT CTX Glut
C11-2mo	64	38	0	2991.61	5381.46	L6 CT CTX Glut
C11-2mo	387	133	2	3167.36	5412.93	L6 CT CTX Glut
C11-2mo	342	134	4	2998.75	5413.91	L6 IT CTX Glut
C11-2mo	11	7	1	3199.39	5262.06
C11-2mo	35	20	1	3179.91	5266.72
C11-2mo	16	11	0	3190.84	5273.59
C11-2mo	45	28	1	3188.31	5287.75
C11-2mo	135	46	1	3155.12	5296.52	Oligo NN
C11-2mo	30	23	0	3112.91	5371.01	Astro-TE NN
C11-2mo	251	108	4	3133.66	5385.26	L6 CT CTX Glut
C11-2mo	167	90	0	3033.17	5385.62	L6 CT CTX Glut
C11-2mo	44	17	0	3142.7	5258.61	Oligo NN
C11-2mo	65	22	0	3176	5396.19
C11-2mo	125	61	0	3130.59	5397.8	L6 CT CTX Glut
C11-2mo	107	46	0	3190.1	5253.91
C11-2mo	20	9	0	3101.07	5237.32
C11-2mo	22	11	0	3107.4	5241.84
C11-2mo	291	96	2	3076.59	5302.82	L6 CT CTX Glut
C11-2mo	129	74	0	3051.57	5337.81
C11-2mo	174	84	0	3131.83	5400.26	L6 CT CTX Glut
C11-2mo	42	20	1	3043.87	5222.63	Oligo NN
C11-2mo	49	21	1	3147.82	5275.59
C11-2mo	128	65	2	2998.53	5414.15	L4/5 IT CTX Glut
C11-2mo	222	98	0	3038.77	5428.95	Microglia NN
C11-2mo	256	104	2	3159.07	5460.26	L6 CT CTX Glut
C11-2mo	327	123	3	3007.46	5440.8	L6 IT CTX Glut
C11-2mo	142	79	0	2973.89	5433.29	L6 CT CTX Glut
C11-2mo	478	145	2	3135.83	5469.14	L6 CT CTX Glut
C11-2mo	151	74	1	2975.82	5443.9	L6 IT CTX Glut
C11-2mo	482	150	4	3015.89	5457.85	L6 CT CTX Glut
C11-2mo	99	58	0	3172.21	5492.71	L6 CT CTX Glut
C11-2mo	335	130	2	3123.08	5488.58	L5 IT CTX Glut
C11-2mo	201	107	0	3101.09	5483.25	L6 CT CTX Glut
C11-2mo	236	105	2	2968.19	5466.71	L6 CT CTX Glut
C11-2mo	169	85	3	3051.23	5493.22	L6 IT CTX Glut
C11-2mo	592	156	4	3136.07	5513.35	L6 CT CTX Glut
C11-2mo	663	196	4	3065.46	5504.98	L6 IT CTX Glut
C11-2mo	548	167	0	2969.79	5497.05	L5 IT CTX Glut
C11-2mo	410	89	1	3111.56	5529.56
C11-2mo	194	84	0	3053.43	5523.17	Endo NN
C11-2mo	514	186	2	3076.77	5529.13
C11-2mo	170	77	0	3135.19	5548.95	Endo NN
C11-2mo	83	51	3	3158.53	5564.81	L6 CT CTX Glut
C11-2mo	832	193	4	3013.67	5540.39	L6 CT CTX Glut
C11-2mo	205	91	0	3061.06	5549.48
C11-2mo	621	190	3	3100.81	5558.76	L5 IT CTX Glut
C11-2mo	135	71	0	2960.62	5544.53	Endo NN
C11-2mo	532	152	4	3112.42	5571.87	L6 CT CTX Glut
C11-2mo	319	84	2	3132.85	5586.32
C11-2mo	198	98	0	3074.43	5584.44	Endo NN
C11-2mo	307	111	3	3141.87	5601.74
C11-2mo	85	52	0	3132.03	5611.08	Microglia NN
C11-2mo	447	132	1	3074.16	5604.43	L5 NP CTX Glut
C11-2mo	412	136	4	3123.8	5622.73	Pvalb Gaba
C11-2mo	107	67	0	3101.65	5617.66	L5 IT CTX Glut
C11-2mo	643	172	3	3087.55	5623.89	L5 ET CTX Glut
C11-2mo	232	111	2	3072.29	5624.08	L5 IT CTX Glut
C11-2mo	215	115	2	2974.63	5612.56	Microglia NN
C11-2mo	189	78	4	3104.12	5637.85
C11-2mo	108	67	1	3031.69	5628.89	OPC NN
C11-2mo	469	137	2	3017.36	5438.59	L6 IT CTX Glut
C11-2mo	328	120	1	3156.03	5481.77	L6 CT CTX Glut
C11-2mo	122	72	2	3063.96	5477.24	L6 CT CTX Glut
C11-2mo	423	142	3	3051.11	5500.44	L6 IT CTX Glut
C11-2mo	428	138	2	3089.01	5635.06	L5 ET CTX Glut
C11-2mo	82	41	2	3135.43	5646.8	Pvalb Gaba
C11-2mo	227	88	3	3149.66	5479.51	L6 CT CTX Glut
C11-2mo	173	81	3	3065.27	5480.91	L5 IT CTX Glut
C11-2mo	138	59	0	3026.35	5477.19	L6 CT CTX Glut
C11-2mo	72	43	0	3040.22	5597.9	L6 CT CTX Glut
C11-2mo	330	124	1	3105.7	5616.45	L5 IT CTX Glut
C11-2mo	12	12	0	3018.86	5627.6
C11-2mo	131	73	4	3145.95	5453.87	L6 CT CTX Glut
C11-2mo	210	93	0	3112.95	5462.97
C11-2mo	31	22	1	3062	5473.06	Endo NN
C11-2mo	119	59	1	3046.67	5485.02	L5 IT CTX Glut
C11-2mo	218	109	4	3079.01	5529.72	L6 CT CTX Glut
C11-2mo	13	11	0	3070.61	5527.54
C11-2mo	55	37	0	3001.99	5519.19
C11-2mo	208	85	3	3021.51	5626.71
C11-2mo	105	52	1	3000.84	5441.45
C11-2mo	139	75	1	3108.14	5456.82	L6 CT CTX Glut
C11-2mo	51	30	0	3010.96	5447.45
C11-2mo	22	16	0	3130.72	5531.45
C11-2mo	144	50	1	3085.18	5578.47
C11-2mo	323	132	1	3120.07	5463.64
C11-2mo	146	77	1	3053.81	5459.04	L6 CT CTX Glut
C11-2mo	112	57	2	2991.28	5470.06
C11-2mo	37	29	0	2982.56	5469.97	Microglia NN
C11-2mo	40	28	0	3050.73	5503.77	Endo NN
C11-2mo	26	19	0	2965.99	5466.51
C11-2mo	77	42	0	3097.51	5495.74	L6 CT CTX Glut
C11-2mo	191	94	1	3088.68	5629.13	L5 ET CTX Glut
C11-2mo	299	112	3	3088.49	5633.61	L5 ET CTX Glut
C11-2mo	157	88	1	2979.01	5614.5	L5 ET CTX Glut
C11-2mo	50	32	0	3103.78	5637.15
C11-2mo	289	129	4	3023.51	5627.98	L5 IT CTX Glut
C11-2mo	58	36	0	2944.56	5622.26
C11-2mo	618	175	4	2979.51	5631.2	Sst Gaba
C11-2mo	396	130	2	3068.78	5647.57	Pvalb Gaba
C11-2mo	278	119	1	3090.49	5659.5	Astro-TE NN
C11-2mo	122	67	1	3124.8	5667.48	Endo NN
C11-2mo	541	159	4	2989.45	5647.37	L5 ET CTX Glut
C11-2mo	336	143	3	3040.73	5659.84	Astro-TE NN
C11-2mo	507	142	2	3115.45	5677.94	L5 IT CTX Glut
C11-2mo	281	129	1	3000.52	5659.36	Pvalb Gaba
C11-2mo	154	85	1	3137.18	5684.91	Microglia NN
C11-2mo	231	80	1	2981.96	5656.48
C11-2mo	220	118	0	2973.41	5663.06	OPC NN
C11-2mo	176	85	2	3079.66	5688.21	Peri NN
C11-2mo	146	74	1	3132.43	5699.58	Endo NN
C11-2mo	551	162	3	3010.67	5679.89	Lamp5 Gaba
C11-2mo	248	110	1	2936.19	5673.45	L5 NP CTX Glut
C11-2mo	242	111	1	3070.85	5709.55	Astro-TE NN
C11-2mo	538	150	2	3043.1	5701.9
C11-2mo	392	148	3	2979.37	5703.98
C11-2mo	317	119	2	2988.72	5708.22	L5 IT CTX Glut
C11-2mo	131	75	1	3063.67	5725.63	Microglia NN
C11-2mo	117	78	0	3123.53	5747.41	Endo NN
C11-2mo	692	165	1	3001.23	5743.12	L5 NP CTX Glut
C11-2mo	320	108	4	3052.19	5753.77	Pvalb Gaba
C11-2mo	767	214	3	2947.36	5743.2	L4/5 IT CTX Glut
C11-2mo	282	85	2	3027.28	5759.38
C11-2mo	447	160	3	2978.15	5774.06	L4/5 IT CTX Glut
C11-2mo	363	130	1	3001.1	5789.19	L4/5 IT CTX Glut
C11-2mo	745	175	2	3104.39	5814.05	Sst Gaba
C11-2mo	223	92	1	3090.39	5813.42	L4/5 IT CTX Glut
C11-2mo	476	142	3	2926.24	5784.52	L4/5 IT CTX Glut
C11-2mo	231	90	3	2992.23	5798.01	L4/5 IT CTX Glut
C11-2mo	201	94	0	2948.26	5798.12	L4/5 IT CTX Glut
C11-2mo	673	174	2	2961.04	5808.25	L4/5 IT CTX Glut
C11-2mo	285	112	0	2918.21	5800.75	L4/5 IT CTX Glut
C11-2mo	225	85	3	2932.42	5811.77
C11-2mo	324	117	1	3036.51	5833.51	L4/5 IT CTX Glut
C11-2mo	89	58	0	3011.86	5829.79
C11-2mo	218	100	2	2978.56	5823.8	L4/5 IT CTX Glut
C11-2mo	185	68	0	3135.52	5647.18	Pvalb Gaba
C11-2mo	298	98	3	3128.87	5655.87	Sst Gaba
C11-2mo	96	67	0	2948.13	5686.15	Astro-TE NN
C11-2mo	54	31	1	2978.95	5686.26
C11-2mo	323	119	0	3078.81	5761.5
C11-2mo	565	153	4	2979.33	5754.02	L4/5 IT CTX Glut
C11-2mo	43	21	1	2935.67	5787.98
C11-2mo	595	167	4	2953.49	5796.25	L4/5 IT CTX Glut
C11-2mo	50	33	0	2983.9	5615.83
C11-2mo	115	77	1	3032.24	5628.88	OPC NN
C11-2mo	280	100	3	3043.41	5643.67	L5 ET CTX Glut
C11-2mo	41	28	0	3034.05	5641.08	Peri NN
C11-2mo	664	183	3	2977.21	5661.11	L5 IT CTX Glut
C11-2mo	94	59	1	3063.08	5681.01	L5 NP CTX Glut
C11-2mo	328	136	1	2950.26	5681.57	L4/5 IT CTX Glut
C11-2mo	210	102	3	3132.69	5710.67	L5 ET CTX Glut
C11-2mo	295	111	3	2947.07	5693.28
C11-2mo	427	152	2	2942.55	5720.68
C11-2mo	190	80	3	3040.72	5800.59	L4/5 IT CTX Glut
C11-2mo	132	56	0	3028.02	5808.56
C11-2mo	284	102	1	2931.62	5808.02
C11-2mo	92	48	2	3048.4	5825.92	Sst Gaba
C11-2mo	175	92	2	3052.75	5834.23	Astro-TE NN
C11-2mo	59	32	1	3067.83	5809.86	Endo NN
C11-2mo	76	54	0	3076.27	5811
C11-2mo	84	54	0	2934.09	5789.68	L4/5 IT CTX Glut
C11-2mo	300	122	2	3113.2	5683.53	L5 IT CTX Glut
C11-2mo	26	17	0	2934.26	5803.93
C11-2mo	34	22	0	2929.96	5811.36	L4/5 IT CTX Glut
C11-2mo	228	94	1	2980.06	5689.66	L4/5 IT CTX Glut
C11-2mo	77	42	0	3113.7	5755.62	Pvalb Gaba
C11-2mo	182	94	4	2949.59	5687.99	L4/5 IT CTX Glut
C11-2mo	175	85	2	2933.1	5814.59	L4/5 IT CTX Glut
C11-2mo	223	99	0	3036.5	5833.53	L4/5 IT CTX Glut
C11-2mo	138	72	0	3012	5830.16	Microglia NN
C11-2mo	461	136	0	2977.96	5824.57	L4/5 IT CTX Glut
C11-2mo	100	64	1	3073.41	5850.6	L4/5 IT CTX Glut
C11-2mo	322	113	1	2924.07	5829.73	L4/5 IT CTX Glut
C11-2mo	78	54	1	2909.26	5840.46	Endo NN
C11-2mo	491	154	4	3027.99	5862.39	L4/5 IT CTX Glut
C11-2mo	610	159	4	3079.24	5871.34	L4/5 IT CTX Glut
C11-2mo	271	105	0	2907.54	5861.23	L4/5 IT CTX Glut
C11-2mo	467	154	3	3031.01	5885.81	L4/5 IT CTX Glut
C11-2mo	44	29	0	3101.53	5899.49	L4/5 IT CTX Glut
C11-2mo	370	127	0	3039.61	5900.75	Astro-TE NN
C11-2mo	342	144	1	3094.78	5918.39	Endo NN
C11-2mo	705	185	4	3008.99	5901.63	L4/5 IT CTX Glut
C11-2mo	396	136	3	2944.21	5890.07	L4/5 IT CTX Glut
C11-2mo	455	134	2	3082.37	5916.25	L4/5 IT CTX Glut
C11-2mo	80	44	1	3035.18	5908.75	Astro-TE NN
C11-2mo	711	196	4	2965.03	5902.67	L4/5 IT CTX Glut
C11-2mo	486	151	4	2907.11	5893.24	L4/5 IT CTX Glut
C11-2mo	179	87	0	3048.97	5924.3	L4/5 IT CTX Glut
C11-2mo	149	73	4	2954.23	5907.73	Endo NN
C11-2mo	600	155	3	3058.65	5935.6	L4/5 IT CTX Glut
C11-2mo	185	92	3	2931.15	5912.8	L4/5 IT CTX Glut
C11-2mo	372	134	2	3049.13	5945.65	Pvalb Gaba
C11-2mo	415	154	3	2988.16	5938.52	L4/5 IT CTX Glut
C11-2mo	166	81	1	3067.08	5950.33	L4/5 IT CTX Glut
C11-2mo	426	132	3	3080.55	5964.41	L4/5 IT CTX Glut
C11-2mo	424	111	2	3000.26	5953.49	Oligo NN
C11-2mo	690	189	3	2967.67	5955.63	L4/5 IT CTX Glut
C11-2mo	377	147	4	3033.58	5968.96	Microglia NN
C11-2mo	304	119	0	3019.78	5972.14	Astro-TE NN
C11-2mo	268	109	0	2984.99	5965.05	L4/5 IT CTX Glut
C11-2mo	326	134	1	2929.52	5960.79	Endo NN
C11-2mo	341	137	1	2990.2	5973.56	L4/5 IT CTX Glut
C11-2mo	494	161	4	2956.39	5971.2	L2/3 IT CTX Glut
C11-2mo	198	103	2	2914	5965.93	Microglia NN
C11-2mo	420	139	1	3084.48	5995.99	L4/5 IT CTX Glut
C11-2mo	256	113	1	2959.88	5979.65	Endo NN
C11-2mo	531	174	2	2947.05	5980.5	L2/3 IT CTX Glut
C11-2mo	104	60	2	3087.91	6009.31	L4/5 IT CTX Glut
C11-2mo	344	136	4	2983.6	5988.96	L4/5 IT CTX Glut
C11-2mo	568	158	2	2890.6	5976.18	L2/3 IT CTX Glut
C11-2mo	369	154	3	3018.69	6004.08	Astro-TE NN
C11-2mo	295	118	2	2967.93	5996.98	Astro-TE NN
C11-2mo	311	117	0	2942.95	5999.28
C11-2mo	367	126	2	2975.79	6016.5
C11-2mo	520	167	3	3041.41	6029.89
C11-2mo	317	125	2	2993.68	6024.95	L2/3 IT CTX Glut
C11-2mo	200	95	3	2953.89	6025.01	Lamp5 Gaba
C11-2mo	144	80	3	3052.43	5834.65
C11-2mo	255	101	0	3084.55	5849.57	L4/5 IT CTX Glut
C11-2mo	198	91	2	3073.26	5853.06	L4/5 IT CTX Glut
C11-2mo	313	113	3	2937.94	5837.33	L4/5 IT CTX Glut
C11-2mo	233	105	3	3016.08	5851.59	L4/5 IT CTX Glut
C11-2mo	85	53	0	3104.1	5872.86	L4/5 IT CTX Glut
C11-2mo	86	50	0	2979	5860.03
C11-2mo	302	130	3	3010.12	5884.19	Pvalb Gaba
C11-2mo	339	132	0	2959.3	5882.63	L4/5 IT CTX Glut
C11-2mo	509	147	1	3043.57	5918.41
C11-2mo	380	145	2	3050.16	5926.3	L4/5 IT CTX Glut
C11-2mo	380	124	4	2922.77	5901.15
C11-2mo	93	54	0	2976.12	5952.81	L4/5 IT CTX Glut
C11-2mo	450	138	4	3073.43	6028.45
C11-2mo	188	92	3	3036.5	5831.34	L4/5 IT CTX Glut
C11-2mo	287	117	3	2935.99	5819.88	L4/5 IT CTX Glut
C11-2mo	69	37	0	3059.34	5857.2
C11-2mo	172	77	1	3109.64	5873.35	L4/5 IT CTX Glut
C11-2mo	285	113	3	2971.75	5858.38	L4/5 IT CTX Glut
C11-2mo	208	91	1	3057.23	5877.27	L4/5 IT CTX Glut
C11-2mo	205	96	2	3048.03	5878.56	Sst Gaba
C11-2mo	146	76	1	2911.56	5909.85	L4/5 IT CTX Glut
C11-2mo	121	68	4	2919.61	5917.27	L4/5 IT CTX Glut
C11-2mo	176	48	2	2980	6015.25
C11-2mo	121	55	0	2970.91	6018.16	Astro-TE NN
C11-2mo	151	80	1	3034.02	5850.51	L4/5 IT CTX Glut
C11-2mo	216	95	4	2915.11	5913.29	L4/5 IT CTX Glut
C11-2mo	399	144	3	2932.06	5919.4	L4/5 IT CTX Glut
C11-2mo	61	35	1	3083.34	5979.57
C11-2mo	224	99	1	2910.04	5954.95	L2/3 IT CTX Glut
C11-2mo	270	99	3	2918.95	6004.11
C11-2mo	137	85	2	2910.75	6009.26
C11-2mo	188	95	3	3069.15	5848.35	L4/5 IT CTX Glut
C11-2mo	294	129	1	2957.79	5904.99	L4/5 IT CTX Glut
C11-2mo	121	67	2	2969.12	5904.04	L4/5 IT CTX Glut
C11-2mo	130	63	2	2913.78	5910.51
C11-2mo	191	88	0	2919.79	5919.22	L4/5 IT CTX Glut
C11-2mo	566	164	1	2955.98	5940.74	L4/5 IT CTX Glut
C11-2mo	135	77	1	2945.71	5982.23	L2/3 IT CTX Glut
C11-2mo	25	23	0	2994.33	6028.79
C11-2mo	43	33	0	2934.93	5873.35
C11-2mo	68	40	1	2916.49	5909.02
C11-2mo	23	14	1	2908.24	5913.77
C11-2mo	50	34	0	2933.46	5922.96
C11-2mo	249	108	3	2957.17	5942.3	L4/5 IT CTX Glut
C11-2mo	69	45	1	2968.75	5850.78	L4/5 IT CTX Glut
C11-2mo	125	70	1	2917.44	5912.44	L4/5 IT CTX Glut
C11-2mo	95	70	1	2995.47	6033.4
C11-2mo	159	88	3	3042.67	6054.38
C11-2mo	792	202	3	3019.94	6056.2	L2/3 IT CTX Glut
C11-2mo	194	57	0	3081.62	6070.35	Vip Gaba
C11-2mo	119	68	0	2901.38	6035.11
C11-2mo	104	68	1	3037.51	6063.17
C11-2mo	525	166	4	3069.09	6069.43	L2/3 IT CTX Glut
C11-2mo	204	86	2	2881.09	6036.24	L2/3 IT CTX Glut
C11-2mo	635	179	2	2940.24	6054.2	L2/3 IT CTX Glut
C11-2mo	102	57	0	3007.46	6061.8	Microglia NN
C11-2mo	106	62	0	2966.65	6065.28
C11-2mo	314	123	3	3023.09	6083.49	L2/3 IT CTX Glut
C11-2mo	104	70	2	2981.05	6080.07	Astro-TE NN
C11-2mo	320	114	0	2909.74	6072.36	L2/3 IT CTX Glut
C11-2mo	134	81	0	2977.46	6087.62
C11-2mo	96	59	0	3076.07	6117.28	L2/3 IT CTX Glut
C11-2mo	152	82	1	2887.96	6078.03	Peri NN
C11-2mo	168	84	1	2886.71	6089.41	Endo NN
C11-2mo	291	121	1	2935.39	6122.98
C11-2mo	181	95	0	3008.79	6134.69
C11-2mo	112	70	2	3051.18	6141.41
C11-2mo	152	89	1	3029.03	6138.16	Astro-TE NN
C11-2mo	320	125	2	3064.29	6153.67	L2/3 IT CTX Glut
C11-2mo	273	120	1	2889.49	6120.16
C11-2mo	62	42	0	2992.14	6143.07	Astro-TE NN
C11-2mo	609	172	4	3033.48	6146.63	L2/3 IT CTX Glut
C11-2mo	655	181	4	2951.42	6137.14	Pvalb Gaba
C11-2mo	277	135	0	2890.76	6132.52
C11-2mo	253	115	0	2873.24	6140.17	Astro-TE NN
C11-2mo	389	148	4	2936.15	6155.57
C11-2mo	209	96	1	2861.29	6152.23	L2/3 IT CTX Glut
C11-2mo	405	158	3	2953.83	6174.32
C11-2mo	164	89	1	3015.1	6187.8	L2/3 IT CTX Glut
C11-2mo	382	156	3	2867.56	6172.42	L2/3 IT CTX Glut
C11-2mo	372	151	3	2932.97	6192.24	Astro-TE NN
C11-2mo	141	82	0	3050.72	6218.13
C11-2mo	181	92	0	2905.04	6201.17
C11-2mo	149	87	3	2852.02	6195.09	L2/3 IT CTX Glut
C11-2mo	145	80	1	2888.85	6198.32	L2/3 IT CTX Glut
C11-2mo	409	151	3	3022.25	6228.12	L2/3 IT CTX Glut
C11-2mo	91	56	1	2894.98	6215.07	L2/3 IT CTX Glut
C11-2mo	417	148	2	3040.22	6059.34	L2/3 IT CTX Glut
C11-2mo	348	120	3	3017.84	6081.77	L2/3 IT CTX Glut
C11-2mo	474	149	4	3026.53	6084.65	L2/3 IT CTX Glut
C11-2mo	194	105	1	3074.93	6119.76	L2/3 IT CTX Glut
C11-2mo	100	57	1	2977.63	6162.12
C11-2mo	270	120	4	2939.28	6165.11	L2/3 IT CTX Glut
C11-2mo	67	41	0	2994.49	6030.2	Endo NN
C11-2mo	33	22	0	2922.98	6026.42	Endo NN
C11-2mo	44	32	0	2913.99	6027.9
C11-2mo	258	112	1	3067.1	6148.72
C11-2mo	79	46	0	2994.8	6148.05	Endo NN
C11-2mo	122	70	2	3060.91	6160.18
C11-2mo	74	52	0	2885.83	6132.85	Endo NN
C11-2mo	388	165	3	2940.44	6152.86
C11-2mo	97	64	2	2964.41	6191.36	L2/3 IT CTX Glut
C11-2mo	50	35	0	2960.52	6200.44	Vip Gaba
C11-2mo	428	154	4	2932.81	6102.13	L2/3 IT CTX Glut
C11-2mo	147	82	2	2942.54	6105.28	L2/3 IT CTX Glut
C11-2mo	153	85	2	2935.91	6126.28	Microglia NN
C11-2mo	122	72	2	3017.66	6057.31	L2/3 IT CTX Glut
C11-2mo	169	82	0	2982.17	6076.93	L2/3 IT CTX Glut
C11-2mo	54	36	0	2887.33	6083.81	Endo NN
C11-2mo	38	22	0	3031.87	6143.48
C11-2mo	132	74	0	2943.23	6228.8	Endo NN
C11-2mo	273	124	0	2953.36	6230.89	Microglia NN
C11-2mo	174	96	2	2863.35	6226.49	OPC NN
C11-2mo	83	52	0	2899.91	6231.87
C11-2mo	147	82	0	3054.14	6265.05
C11-2mo	214	90	2	3004.86	6257.71	L2/3 IT CTX Glut
C11-2mo	130	72	3	3019.15	6270.13	Microglia NN
C11-2mo	178	85	4	3000.56	6275.88	OPC NN
C11-2mo	248	105	3	2937.02	6264.72
C11-2mo	60	37	1	3015.04	6279.06	Endo NN
C11-2mo	96	46	0	2898.18	6263.86	Astro-TE NN
C11-2mo	50	32	0	2994.76	6282.85	Astro-TE NN
C11-2mo	129	73	0	2966.58	6283.16	Astro-TE NN
C11-2mo	136	62	0	3023.5	6315.05	Endo NN
C11-2mo	107	61	0	2902.71	6293.66	Endo NN
C11-2mo	164	79	2	3008.57	6312.99	Astro-TE NN
C11-2mo	263	83	1	2993.96	6312.08
C11-2mo	171	84	1	2930.61	6303.35	Astro-TE NN
C11-2mo	167	81	1	3016.01	6348.57
C11-2mo	145	86	3	2980.48	6354.24	OPC NN
C11-2mo	127	68	0	3023.16	6374.38	Astro-TE NN
C11-2mo	130	69	2	2890.92	6225.58
C11-2mo	38	34	1	2896	6357.07	DG Glut
C11-2mo	13	13	0	2910.76	6271.03
C11-2mo	41	21	1	3013.85	6343.76	Microglia NN
C11-2mo	35	30	1	3018.22	6353.38	Endo NN
C11-2mo	39	30	0	3054.82	6266.74	L2/3 IT CTX Glut
C11-2mo	28	21	0	3017.37	6272.87
C11-2mo	124	69	0	3005.35	6272.06	Lamp5 Gaba
C11-2mo	57	34	0	2769.84	6199.54	Microglia NN
C11-2mo	51	28	0	2732.24	6201.05	Astro-TE NN
C11-2mo	100	59	0	2798.7	6219.54	Astro-TE NN
C11-2mo	138	66	2	2728.6	6222.03	Endo NN
C11-2mo	159	68	2	2683.36	6214.4	Astro-TE NN
C11-2mo	178	87	3	2706.11	6226.35	Astro-TE NN
C11-2mo	98	49	0	2688.94	6231.18	Endo NN
C11-2mo	118	68	1	2746.33	6252.44	Endo NN
C11-2mo	78	50	0	2796.65	6266.26	Astro-TE NN
C11-2mo	39	36	0	2722.72	6252.57	Peri NN
C11-2mo	176	101	3	2758.41	6270.5	OPC NN
C11-2mo	76	52	0	2688.08	6257.82
C11-2mo	58	39	0	2676.1	6264.61	VLMC NN
C11-2mo	147	84	0	2723.39	6278.67
C11-2mo	66	50	1	2684.83	6274.24	Astro-TE NN
C11-2mo	190	99	1	2697.4	6279.67	VLMC NN
C11-2mo	109	61	4	2718.09	6287.95
C11-2mo	62	30	0	2823.51	6308.54	Astro-TE NN
C11-2mo	78	41	0	2740.18	6296.52
C11-2mo	105	62	2	2779.5	6312.66
C11-2mo	307	113	2	2761.46	6310.41
C11-2mo	95	49	1	2740.62	6234.87	Astro-TE NN
C11-2mo	54	35	0	2800.82	6255.27	Endo NN
C11-2mo	28	25	1	2662.25	6251.79	VLMC NN
C11-2mo	64	48	1	2754.16	6299.19
C11-2mo	48	31	0	2806.71	6316.81
C11-2mo	57	39	0	2792.45	6324.9	VLMC NN
C11-2mo	46	32	0	2777.51	6321.4
C11-2mo	29	20	1	2804.11	6330.84
C11-2mo	31	26	0	2672.78	6261.01	VLMC NN
C11-2mo	83	53	2	2807.05	6322.7
C11-2mo	128	67	1	2786.99	6323.12	VLMC NN
C11-2mo	55	40	0	2798.91	6260.14	Endo NN
C11-2mo	60	33	0	2670.84	6255.45	Lamp5 Gaba
C11-2mo	76	47	0	2796.02	6321.62	Astro-TE NN
C11-2mo	77	52	3	2802.42	5996.48	L2/3 IT CTX Glut
C11-2mo	112	67	1	2766.66	5990.16	L2/3 IT CTX Glut
C11-2mo	93	54	0	2879.46	6011.01	L2/3 IT CTX Glut
C11-2mo	145	77	0	2774.66	6004.33	L2/3 IT CTX Glut
C11-2mo	194	93	1	2759.4	6004.48
C11-2mo	370	148	4	2723.82	6000.55	L2/3 IT CTX Glut
C11-2mo	340	124	1	2694.92	5998.4
C11-2mo	609	176	4	2763.12	6014.52	L2/3 IT CTX Glut
C11-2mo	319	114	2	2880.8	6036.07	L2/3 IT CTX Glut
C11-2mo	182	99	1	2819.4	6028.28
C11-2mo	520	161	3	2853.96	6042.06	L2/3 IT CTX Glut
C11-2mo	850	203	3	2695.05	6009.61	L2/3 IT CTX Glut
C11-2mo	174	85	2	2779.42	6039.95
C11-2mo	97	53	0	2787.16	6046.15
C11-2mo	327	128	2	2756.18	6055.38
C11-2mo	184	94	1	2676.45	6049.46	Microglia NN
C11-2mo	277	110	4	2782.46	6067.27	L2/3 IT CTX Glut
C11-2mo	73	47	0	2790.57	6072.31
C11-2mo	379	160	2	2719.2	6061.53
C11-2mo	777	175	3	2694.7	6062.52	Lamp5 Gaba
C11-2mo	129	69	0	2686.36	6072.87
C11-2mo	350	110	3	2826.08	6100.68
C11-2mo	193	106	1	2698.5	6076.28	L5 IT CTX Glut
C11-2mo	76	41	0	2675.59	6078.06	Endo NN
C11-2mo	659	159	3	2770.3	6115.82	Vip Gaba
C11-2mo	152	72	0	2855.94	6128.55
C11-2mo	235	102	2	2676.31	6106.58	Microglia NN
C11-2mo	677	185	3	2849.81	6138.27	L2/3 IT CTX Glut
C11-2mo	149	78	1	2838.2	6140.52	Astro-TE NN
C11-2mo	265	111	3	2861.37	6152.16	L2/3 IT CTX Glut
C11-2mo	378	120	2	2773.47	6154.29
C11-2mo	159	86	0	2672.63	6147.57	Endo NN
C11-2mo	491	183	4	2817.51	6187.16
C11-2mo	48	37	0	2777.64	6177.89	Endo NN
C11-2mo	209	112	1	2722.05	6181.9	OPC NN
C11-2mo	422	152	3	2818.44	6203.61	L2/3 IT CTX Glut
C11-2mo	109	54	0	2770	6199.44	Microglia NN
C11-2mo	145	95	1	2855.68	6036.42	L2/3 IT CTX Glut
C11-2mo	58	40	0	2832.3	6128.69	Astro-TE NN
C11-2mo	30	24	0	2821.48	6128.36	Astro-TE NN
C11-2mo	338	134	1	2865.08	6066.97	L2/3 IT CTX Glut
C11-2mo	391	129	2	2867.92	6078.32	Pvalb Gaba
C11-2mo	275	133	2	2689.08	6074.66	Astro-TE NN
C11-2mo	145	77	0	2713.34	6075.24	L2/3 IT CTX Glut
C11-2mo	57	38	0	2703.99	6108.81	Astro-TE NN
C11-2mo	55	35	0	2850.67	6184.32	Astro-TE NN
C11-2mo	148	74	4	2851.7	6195.52	L2/3 IT CTX Glut
C11-2mo	122	68	1	2680.61	6067.93	L2/3 IT CTX Glut
C11-2mo	39	26	0	2761.74	6006.66
C11-2mo	54	35	0	2761.28	6010.06	Vip Gaba
C11-2mo	151	80	2	2723.34	6005.07
C11-2mo	215	113	3	2836.64	6028.43
C11-2mo	108	68	2	2726.39	6091.93	L2/3 IT CTX Glut
C11-2mo	128	57	1	2832.37	6132.4
C11-2mo	33	25	0	2735.45	6168.37
C11-2mo	110	71	0	2900.81	5813.39	Astro-TE NN
C11-2mo	204	88	1	2742.15	5785.6
C11-2mo	358	120	3	2723.87	5785.74	L4/5 IT CTX Glut
C11-2mo	591	186	3	2819.13	5805.2	Sst Gaba
C11-2mo	533	152	3	2850.94	5812.74	L4/5 IT CTX Glut
C11-2mo	421	134	0	2744.32	5799.26	L4/5 IT CTX Glut
C11-2mo	600	153	4	2725.59	5806.06	L4/5 IT CTX Glut
C11-2mo	287	113	1	2908.57	5840.29	L4/5 IT CTX Glut
C11-2mo	117	66	1	2863.01	5828.24	L4/5 IT CTX Glut
C11-2mo	143	70	1	2876.13	5833.78	L4/5 IT CTX Glut
C11-2mo	421	148	3	2788.4	5821.65	L4/5 IT CTX Glut
C11-2mo	583	145	3	2890.22	5839.74	L4/5 IT CTX Glut
C11-2mo	557	166	3	2753.67	5820.31	L4/5 IT CTX Glut
C11-2mo	434	121	3	2907.68	5861.55	L4/5 IT CTX Glut
C11-2mo	327	115	4	2897.43	5859.47	L4/5 IT CTX Glut
C11-2mo	842	210	3	2784.75	5856.02
C11-2mo	337	122	3	2807.24	5864.3
C11-2mo	403	139	3	2893.59	5876.39	L4/5 IT CTX Glut
C11-2mo	365	144	0	2751.36	5861.08	Astro-TE NN
C11-2mo	145	76	0	2704.17	5852.28	L2/3 IT CTX Glut
C11-2mo	282	124	2	2740.15	5865.35	Endo NN
C11-2mo	54	46	0	2867.82	5887.88	L4/5 IT CTX Glut
C11-2mo	232	85	4	2878.6	5889.51	L4/5 IT CTX Glut
C11-2mo	112	70	1	2714.65	5861.25	Endo NN
C11-2mo	555	159	2	2771.17	5875.66	L2/3 IT CTX Glut
C11-2mo	95	54	0	2806.53	5880.07
C11-2mo	122	56	0	2851.01	5899.46	Endo NN
C11-2mo	123	70	1	2865.74	5903.79	Microglia NN
C11-2mo	661	174	4	2748.86	5882.6
C11-2mo	179	80	2	2787.27	5886.38	L4/5 IT CTX Glut
C11-2mo	583	169	1	2831.58	5901.47	L4/5 IT CTX Glut
C11-2mo	246	120	1	2707.25	5883.77	Microglia NN
C11-2mo	143	70	1	2807.41	5902.52	Microglia NN
C11-2mo	170	88	2	2762.55	5899.2	Endo NN
C11-2mo	638	171	4	2811.37	5912.4	L4/5 IT CTX Glut
C11-2mo	170	76	2	2699.72	5907.18	L4/5 IT CTX Glut
C11-2mo	607	173	4	2769.69	5930.62
C11-2mo	427	150	2	2738.46	5947.13
C11-2mo	168	89	4	2890.51	5976.18	L2/3 IT CTX Glut
C11-2mo	856	211	4	2714.32	5949.82
C11-2mo	367	150	3	2855.11	5975.21	Microglia NN
C11-2mo	350	129	3	2798.92	5967.75	Astro-TE NN
C11-2mo	434	165	3	2838.72	5978.59	L2/3 IT CTX Glut
C11-2mo	155	72	0	2697.1	5969.98	Endo NN
C11-2mo	430	129	1	2733.15	5977.23
C11-2mo	155	75	1	2878.77	6002.55
C11-2mo	78	45	0	2684.48	5965.97	L2/3 IT CTX Glut
C11-2mo	607	170	4	2802.55	5995.81	L2/3 IT CTX Glut
C11-2mo	51	37	0	2879.78	6012.59	L2/3 IT CTX Glut
C11-2mo	106	52	1	2723.58	5991.65	L2/3 IT CTX Glut
C11-2mo	75	46	0	2859.57	5804.85	L4/5 IT CTX Glut
C11-2mo	48	38	0	2713.72	5784.06
C11-2mo	263	111	2	2783.6	5818.2	Pvalb Gaba
C11-2mo	146	81	2	2808.06	5837.63	L4/5 IT CTX Glut
C11-2mo	45	36	0	2802.86	5843.6	Endo NN
C11-2mo	659	176	4	2809.04	5857.89
C11-2mo	358	131	3	2866.96	5885.07	L4/5 IT CTX Glut
C11-2mo	404	136	2	2720.37	5868.42
C11-2mo	128	73	0	2786.55	5926.83
C11-2mo	196	91	0	2738.9	5941.02	L2/3 IT CTX Glut
C11-2mo	64	39	0	2820.75	5798.16
C11-2mo	40	32	0	2882.96	5850.26	L4/5 IT CTX Glut
C11-2mo	239	104	0	2785.42	5850.66	L4/5 IT CTX Glut
C11-2mo	435	158	4	2784.87	5861.62
C11-2mo	133	65	2	2771.91	5888.47	L4/5 IT CTX Glut
C11-2mo	172	75	4	2710.93	5952.64
C11-2mo	370	126	3	2879.39	6008
C11-2mo	279	88	2	2871.24	5832.5	L4/5 IT CTX Glut
C11-2mo	227	85	1	2879.39	5834.64	L4/5 IT CTX Glut
C11-2mo	345	110	1	2739.97	5826.02	L4/5 IT CTX Glut
C11-2mo	285	100	1	2762.8	5836.11	L4/5 IT CTX Glut
C11-2mo	238	110	2	2730.59	5854.9	L2/3 IT CTX Glut
C11-2mo	67	42	1	2853.86	5821.66	L4/5 IT CTX Glut
C11-2mo	45	30	0	2835.3	5882.66
C11-2mo	61	38	1	2866.08	5900.11	Microglia NN
C11-2mo	73	49	1	2871.55	5926.27	L4/5 IT CTX Glut
C11-2mo	72	43	0	2898.13	5816.83
C11-2mo	339	127	2	2810.03	5908.83	L4/5 IT CTX Glut
C11-2mo	102	59	0	2842.53	5882.44	L4/5 IT CTX Glut
C11-2mo	113	60	0	2784.68	5938.58
C11-2mo	27	15	0	2879.6	6010.8
C11-2mo	417	138	3	2811.83	5597.41	L4/5 IT CTX Glut
C11-2mo	95	52	0	2864.27	5609.76	Astro-TE NN
C11-2mo	182	69	0	2944.64	5622.31	L5 ET CTX Glut
C11-2mo	282	115	0	2801.36	5612.28	Astro-TE NN
C11-2mo	123	62	1	2940.36	5644.57
C11-2mo	327	120	4	2743.44	5612.98	L4/5 IT CTX Glut
C11-2mo	94	45	0	2741.63	5637.28
C11-2mo	550	153	3	2812.39	5648.82	L4/5 IT CTX Glut
C11-2mo	258	111	1	2911.31	5667.15
C11-2mo	326	120	2	2935.96	5673.44	L5 NP CTX Glut
C11-2mo	451	143	0	2856.95	5662.88	L5 NP CTX Glut
C11-2mo	719	179	2	2840.06	5672.35	L4/5 IT CTX Glut
C11-2mo	582	179	4	2806.93	5671.98	Sst Gaba
C11-2mo	272	103	3	2916.61	5695.28	Peri NN
C11-2mo	163	81	1	2822.9	5688.86	Endo NN
C11-2mo	221	99	0	2786.07	5676.52	L4/5 IT CTX Glut
C11-2mo	325	111	0	2760.07	5678.91	L4/5 IT CTX Glut
C11-2mo	34	20	1	2935.27	5708.93
C11-2mo	275	109	1	2775.06	5680.7	L5 IT CTX Glut
C11-2mo	176	86	3	2862.89	5702.43	L4/5 IT CTX Glut
C11-2mo	260	106	1	2837.8	5697.53	Astro-TE NN
C11-2mo	474	115	1	2736.44	5687.17
C11-2mo	258	113	0	2848.77	5711.58
C11-2mo	325	130	3	2878.16	5735.12	Sst Gaba
C11-2mo	432	140	4	2827.56	5728.44	L4/5 IT CTX Glut
C11-2mo	214	93	1	2852.01	5734.68	L4/5 IT CTX Glut
C11-2mo	303	117	4	2725.83	5713.06	L4/5 IT CTX Glut
C11-2mo	665	186	3	2771.69	5726.02	L4/5 IT CTX Glut
C11-2mo	489	155	4	2738.39	5719.04	L4/5 IT CTX Glut
C11-2mo	632	169	4	2874.43	5748.34	L4/5 IT CTX Glut
C11-2mo	730	171	3	2839.27	5748.56	L4/5 IT CTX Glut
C11-2mo	715	169	4	2863.91	5757.54	L4/5 IT CTX Glut
C11-2mo	288	109	3	2815.4	5749.7	L4/5 IT CTX Glut
C11-2mo	616	161	3	2756.92	5740.97	L4/5 IT CTX Glut
C11-2mo	612	168	3	2776.29	5745.28	L4/5 IT CTX Glut
C11-2mo	174	51	1	2804.82	5746.39
C11-2mo	340	123	3	2875.94	5770.26	L4/5 IT CTX Glut
C11-2mo	327	115	1	2911.5	5781.95	L4/5 IT CTX Glut
C11-2mo	549	177	4	2761.94	5762.88	L4/5 IT CTX Glut
C11-2mo	459	148	4	2808.88	5770.55	L4/5 IT CTX Glut
C11-2mo	117	66	1	2834.56	5776.86
C11-2mo	622	168	4	2823.72	5780.24
C11-2mo	517	135	3	2905.45	5791.51	L4/5 IT CTX Glut
C11-2mo	490	143	3	2749.57	5763.94	L4/5 IT CTX Glut
C11-2mo	547	153	2	2734.71	5768.16	L4/5 IT CTX Glut
C11-2mo	217	103	1	2774.64	5773.35	L4/5 IT CTX Glut
C11-2mo	78	50	0	2918.48	5801.1	L4/5 IT CTX Glut
C11-2mo	507	156	3	2892.52	5796.1	L4/5 IT CTX Glut
C11-2mo	227	99	2	2776.86	5782.11	L4/5 IT CTX Glut
C11-2mo	202	81	2	2859.89	5804.46	L4/5 IT CTX Glut
C11-2mo	193	92	1	2742.21	5785.54	L4/5 IT CTX Glut
C11-2mo	238	108	0	2723.92	5784.58	L4/5 IT CTX Glut
C11-2mo	99	35	1	2820.51	5802.73	Oligo NN
C11-2mo	16	14	0	2710.74	5784.51
C11-2mo	222	94	3	2781.2	5755.75	L4/5 IT CTX Glut
C11-2mo	96	63	0	2786.79	5762.57	L4/5 IT CTX Glut
C11-2mo	87	55	0	2821.81	5776.74	L4/5 IT CTX Glut
C11-2mo	44	20	0	2825.72	5784.98	Oligo NN
C11-2mo	152	77	0	2903.6	5809.17	L4/5 IT CTX Glut
C11-2mo	108	60	0	2713.85	5784.16	L2/3 IT CTX Glut
C11-2mo	92	55	0	2742.36	5632.93	Astro-TE NN
C11-2mo	241	65	2	2740.49	5643	Oligo NN
C11-2mo	412	134	4	2819.86	5759.76	Lamp5 Gaba
C11-2mo	444	156	0	2775.52	5776.67	L4/5 IT CTX Glut
C11-2mo	216	91	3	2842.38	5791.62	L4/5 IT CTX Glut
C11-2mo	143	54	1	2820.62	5798.43	Oligo NN
C11-2mo	41	34	0	2829.66	5624.16
C11-2mo	131	68	1	2833.45	5633.92
C11-2mo	96	60	1	2768.72	5721.69	Astro-TE NN
C11-2mo	221	79	3	2774.75	5728.85	L4/5 IT CTX Glut
C11-2mo	45	35	0	2882.75	5778.43	L4/5 IT CTX Glut
C11-2mo	175	79	1	2901.03	5812.7	L4/5 IT CTX Glut
C11-2mo	227	101	4	2829.3	5627.42
C11-2mo	136	73	0	2753.38	5623.11	L4/5 IT CTX Glut
C11-2mo	199	88	3	2756.8	5677.3	L4/5 IT CTX Glut
C11-2mo	113	58	1	2764.93	5681.45	OPC NN
C11-2mo	103	55	0	2852.65	5711.39	Endo NN
C11-2mo	173	90	1	2843.29	5711.46	L4/5 IT CTX Glut
C11-2mo	243	110	1	2811.76	5748.56
C11-2mo	109	45	2	2837.33	5632.79
C11-2mo	221	99	0	2812.85	5630.39	L4/5 IT CTX Glut
C11-2mo	161	87	1	2825.92	5779.01	L4/5 IT CTX Glut
C11-2mo	56	33	1	2732.83	5768.43	L4/5 IT CTX Glut
C11-2mo	151	80	0	2902.83	5406.34
C11-2mo	48	35	0	2973.87	5420.35	OPC NN
C11-2mo	505	157	2	2911.95	5420.23	L6 CT CTX Glut
C11-2mo	104	56	0	2808.68	5402.89
C11-2mo	362	115	1	2973.77	5433.42	L6 CT CTX Glut
C11-2mo	346	88	1	2839	5411.53
C11-2mo	576	165	3	2824.3	5424.96	Pvalb Gaba
C11-2mo	52	32	1	2930.43	5443.65	Microglia NN
C11-2mo	228	111	3	2772.07	5432.77	L5 IT CTX Glut
C11-2mo	608	127	4	2887.56	5454.3
C11-2mo	175	97	0	2832.91	5449.56	Astro-TE NN
C11-2mo	48	35	0	2935.46	5474.19	OPC NN
C11-2mo	184	68	0	2900.59	5478.78
C11-2mo	202	100	2	2766.89	5448.12	L5 NP CTX Glut
C11-2mo	237	104	2	2884.45	5513.28
C11-2mo	343	118	0	2860.16	5515.91
C11-2mo	778	194	3	2875.99	5525.95	L5 IT CTX Glut
C11-2mo	299	133	0	2789.16	5509.71	OPC NN
C11-2mo	190	81	1	2931.61	5533.97	Endo NN
C11-2mo	148	88	0	2905.48	5529.66
C11-2mo	259	106	0	2807.33	5515.86	Astro-TE NN
C11-2mo	230	96	2	2859.8	5531.34	Endo NN
C11-2mo	361	125	3	2910.64	5547.48	L5 IT CTX Glut
C11-2mo	642	159	4	2942.71	5584.18	L5 ET CTX Glut
C11-2mo	697	186	2	2868.28	5572.59	Sst Gaba
C11-2mo	255	116	0	2811.47	5569.05	Endo NN
C11-2mo	107	61	0	2903.29	5581.23	L5 IT CTX Glut
C11-2mo	170	88	2	2925.12	5596.39
C11-2mo	68	37	0	2844.93	5577.81	Endo NN
C11-2mo	812	201	3	2854.75	5590.19	L5 IT CTX Glut
C11-2mo	64	46	0	2743.76	5576.27	L4/5 IT CTX Glut
C11-2mo	68	41	0	2812.13	5597.08	L4/5 IT CTX Glut
C11-2mo	389	124	3	2864.88	5430.33	L5 IT CTX Glut
C11-2mo	122	69	3	2933.7	5460.18	L6 CT CTX Glut
C11-2mo	112	71	2	2942.75	5464.4
C11-2mo	143	62	0	2923.84	5472.49	Microglia NN
C11-2mo	131	73	1	2911.14	5483.32	Endo NN
C11-2mo	31	27	1	2761.42	5463.5
C11-2mo	55	33	0	2740.76	5580.2
C11-2mo	34	25	0	2972.11	5421.13
C11-2mo	344	134	2	2955.64	5438.93	Sst Gaba
C11-2mo	360	131	0	2795.29	5464.32
C11-2mo	168	84	0	2763	5461.85	L5 IT CTX Glut
C11-2mo	61	42	1	2926.89	5441.66
C11-2mo	216	106	0	2845.6	5435.17	L5 IT CTX Glut
C11-2mo	172	96	2	2836.99	5436.59	L4/5 IT CTX Glut
C11-2mo	121	67	1	2798.94	5485.86	L4/5 IT CTX Glut
C11-2mo	84	55	1	2895.19	5558.84	L2/3 IT CTX Glut
C11-2mo	195	82	2	2903.77	5608.56	L5 ET CTX Glut
C11-2mo	158	85	0	2899.51	5403.87	L5 IT CTX Glut
C11-2mo	168	76	0	2969.92	5422.2	L6 CT CTX Glut
C11-2mo	239	108	2	2924.54	5438.87	L6 CT CTX Glut
C11-2mo	318	122	0	2938.86	5462.43	L6 CT CTX Glut
C11-2mo	249	77	3	2876.69	5481.9	Sst Gaba
C11-2mo	177	84	3	2879.02	5492.9	L5 IT CTX Glut
C11-2mo	179	83	1	2927.42	5590.5
C11-2mo	52	39	0	2918.92	5598.41
C11-2mo	110	50	1	2941.26	5612.49	Pvalb Gaba
C11-2mo	13	12	0	2928.94	5403.51
C11-2mo	227	65	2	2932.41	5208.71	Oligo NN
C11-2mo	640	167	4	2881.73	5235.58	L6 CT CTX Glut
C11-2mo	971	208	3	2933.71	5262.05	L6 CT CTX Glut
C11-2mo	799	168	4	2973.48	5278.25
C11-2mo	286	83	1	2917.97	5271.74
C11-2mo	169	83	0	2832.02	5256.53	Endo NN
C11-2mo	242	105	1	2820.38	5254.06	L6 CT CTX Glut
C11-2mo	19	15	0	3000.03	5290.76
C11-2mo	469	120	2	2858.5	5277.36	Oligo NN
C11-2mo	429	136	4	2800.64	5280.75	L6 CT CTX Glut
C11-2mo	380	130	4	2860.37	5304.21	L6 CT CTX Glut
C11-2mo	438	126	4	2825.03	5296.71	Sst Gaba
C11-2mo	573	161	3	2878.87	5314.06	L6 CT CTX Glut
C11-2mo	168	87	1	2984.88	5349.67	L6 CT CTX Glut
C11-2mo	401	146	2	2922.25	5342.19	L6 IT CTX Glut
C11-2mo	213	95	0	2845.27	5334.65	Endo NN
C11-2mo	782	193	2	2892.63	5348.3	Sst Gaba
C11-2mo	472	145	2	2954.25	5359.76	L6 IT CTX Glut
C11-2mo	396	148	3	2920.65	5358.93	L6 IT CTX Glut
C11-2mo	407	98	2	2788.36	5345.23
C11-2mo	153	79	0	2895.04	5364.71
C11-2mo	56	40	0	2884.69	5365.65	L6 CT CTX Glut
C11-2mo	121	71	2	2805.5	5357.68	L6 CT CTX Glut
C11-2mo	121	62	0	2864.64	5380.04	Endo NN
C11-2mo	431	139	2	2928.83	5397.5	L6 CT CTX Glut
C11-2mo	662	178	3	2794.4	5379.73	L6 CT CTX Glut
C11-2mo	353	119	4	2967.39	5411.61	L6 CT CTX Glut
C11-2mo	63	34	0	2894.15	5399.03	Astro-TE NN
C11-2mo	462	150	3	2815.53	5389.62	L6 CT CTX Glut
C11-2mo	85	57	0	2902.87	5406.21	L6 IT CTX Glut
C11-2mo	79	48	1	2915.2	5197.88	L5 IT CTX Glut
C11-2mo	255	93	0	2880.13	5204.97
C11-2mo	104	60	1	2941.75	5230.5	OPC NN
C11-2mo	262	75	1	2866.6	5223.46
C11-2mo	441	140	0	2839.6	5263.56	L6 IT CTX Glut
C11-2mo	620	163	1	2855.8	5266.44	Pvalb Gaba
C11-2mo	201	68	1	2924.58	5285.96
C11-2mo	100	55	0	2797.75	5266.59	Endo NN
C11-2mo	141	76	0	2943.56	5299.76
C11-2mo	175	84	4	2826.23	5284.41	Endo NN
C11-2mo	93	46	0	2913.56	5297.07
C11-2mo	147	73	1	2985.44	5330.07	L6 CT CTX Glut
C11-2mo	260	129	3	2901.56	5321.96	L6 IT CTX Glut
C11-2mo	434	146	3	2792.67	5319.35	L6 CT CTX Glut
C11-2mo	843	211	3	2890.68	5364.81	L5 IT CTX Glut
C11-2mo	28	11	0	2951.01	5209.92
C11-2mo	50	28	1	2907.98	5210.78	L6 CT CTX Glut
C11-2mo	277	112	0	2995.9	5266.05	L6 CT CTX Glut
C11-2mo	91	33	2	2819.93	5236.49
C11-2mo	190	53	0	2956.82	5268.24	Oligo NN
C11-2mo	331	130	4	2904.61	5304.04	L6 IT CTX Glut
C11-2mo	532	156	4	2915.39	5308.48	L6 IT CTX Glut
C11-2mo	405	144	0	2898.97	5320.65	L6 IT CTX Glut
C11-2mo	66	41	1	2984.12	5352.59	L6 CT CTX Glut
C11-2mo	138	70	3	2791.07	5321.48	L6 CT CTX Glut
C11-2mo	113	61	1	2850.18	5347.62	L6 CT CTX Glut
C11-2mo	33	26	0	2819.9	5365.95	L6 CT CTX Glut
C11-2mo	281	117	1	2906.3	5383.71	L6 CT CTX Glut
C11-2mo	31	8	0	2997.47	5231.05
C11-2mo	94	48	0	2933.72	5241.02	Microglia NN
C11-2mo	155	81	1	2863.94	5250.38	L6 IT CTX Glut
C11-2mo	101	60	0	2894.74	5317.71	Pvalb Gaba
C11-2mo	226	91	2	2985.3	5347.73	L6 CT CTX Glut
C11-2mo	271	96	0	2785.61	5329.28	Pvalb Gaba
C11-2mo	402	130	3	2803.52	5364.34	L6 CT CTX Glut
C11-2mo	155	67	1	2925.97	5394.42	L6 CT CTX Glut
C11-2mo	29	18	0	2923.09	5242.28	Endo NN
C11-2mo	332	125	1	2906.69	5302.04	L5 IT CTX Glut
C11-2mo	41	30	0	2806	5312.34	L6b/CT ENT Glut
C11-2mo	104	58	0	2883.54	5326.62	L6 CT CTX Glut
C11-2mo	390	143	2	2952.12	5359.25	L6 IT CTX Glut
C11-2mo	506	150	4	2815.32	5368.5	L6 CT CTX Glut
C11-2mo	96	50	2	2899.23	5403.6	L6 CT CTX Glut
C11-2mo	41	19	0	2980.15	5252.21
C11-2mo	38	28	0	2993.92	5280.78	Microglia NN
C11-2mo	12	10	0	2986.85	5281.36
C11-2mo	44	32	0	2978.68	5366.97
C11-2mo	247	85	2	2928.97	5362.79	L6 IT CTX Glut
C11-2mo	207	88	4	2887.31	5365.22
C11-2mo	62	42	0	2818.56	5391.2
C11-2mo	184	84	0	2870.83	5249.61	L6 IT CTX Glut
C11-2mo	112	65	0	2829.8	5280.76	Endo NN
C11-2mo	12	11	0	2986.96	5328.25
C11-2mo	32	17	0	2859.44	4986.1	Microglia NN
C11-2mo	159	25	1	2878.1	4995.96
C11-2mo	159	40	3	2941.9	5018.78	Oligo NN
C11-2mo	206	27	0	2859.83	5012.55
C11-2mo	294	74	2	2901.13	5022.23	Oligo NN
C11-2mo	330	129	2	2995.71	5040.61	Sst Gaba
C11-2mo	174	64	2	2963.38	5034.42
C11-2mo	161	35	3	2922.47	5040.68	Oligo NN
C11-2mo	486	99	1	2889.5	5043.05	Oligo NN
C11-2mo	447	134	4	2996.73	5056.17	Sst Gaba
C11-2mo	268	69	2	2968.33	5056.68	Oligo NN
C11-2mo	83	39	1	2956.21	5066.69	Microglia NN
C11-2mo	157	56	1	2974.13	5076.28	Peri NN
C11-2mo	173	46	1	3024.89	5087.07	Oligo NN
C11-2mo	150	50	1	2959.25	5078.55	Oligo NN
C11-2mo	170	34	0	2883.7	5069.92
C11-2mo	385	68	1	2841.14	5064.86	Oligo NN
C11-2mo	113	37	0	3010.38	5097.48	Microglia NN
C11-2mo	185	47	0	2832.92	5070.76	Oligo NN
C11-2mo	211	87	1	2884.36	5081.76
C11-2mo	401	76	1	2844.03	5079.53	Oligo NN
C11-2mo	167	41	0	3018.37	5105.05	Oligo NN
C11-2mo	234	47	0	2854.64	5090.55
C11-2mo	238	69	0	2882.37	5109.75	Oligo NN
C11-2mo	92	24	0	2819.06	5108.65
C11-2mo	235	46	2	2974.8	5140.21	Oligo NN
C11-2mo	156	30	1	2950.97	5143.48	Oligo NN
C11-2mo	319	64	2	2926.06	5137.93	Oligo NN
C11-2mo	212	51	0	2838.93	5127.32	Oligo NN
C11-2mo	227	50	0	2894.98	5138.73	Oligo NN
C11-2mo	113	25	1	2879.93	5140.88	Oligo NN
C11-2mo	221	61	1	2927.92	5153.09
C11-2mo	230	95	1	2853.31	5147.36
C11-2mo	58	33	0	2827.45	5142.22	Microglia NN
C11-2mo	56	13	0	2934.32	5159.2
C11-2mo	114	29	0	2881.11	5152.68	Oligo NN
C11-2mo	148	38	2	2905.65	5167.37
C11-2mo	290	72	2	2887.3	5167.72	Oligo NN
C11-2mo	180	70	2	2933.79	5177.38	OPC NN
C11-2mo	167	32	2	2995.74	5204.75	Oligo NN
C11-2mo	159	71	0	2845.9	5180.13	Astro-TE NN
C11-2mo	127	38	0	2981.49	5211.99	Oligo NN
C11-2mo	25	18	0	2935.39	5013.91
C11-2mo	287	62	0	2856.85	5062.32
C11-2mo	21	16	0	3011.07	5124.03
C11-2mo	49	29	1	2998.03	5124.79
C11-2mo	81	37	2	3011.39	5133.41	Oligo NN
C11-2mo	287	73	2	2877.13	5139.59	Oligo NN
C11-2mo	29	10	0	2967.46	5153.05
C11-2mo	57	39	0	2815.83	5143.7	L6b/CT ENT Glut
C11-2mo	239	103	1	2831.72	5152.86	L6 CT CTX Glut
C11-2mo	178	47	1	2856.81	4989.82
C11-2mo	138	50	1	2872.76	5039.7	Oligo NN
C11-2mo	69	18	0	2978.79	5149.84
C11-2mo	225	40	1	2964.53	5150.48	Oligo NN
C11-2mo	188	61	1	2891.48	5166.47	Oligo NN
C11-2mo	73	30	0	2879.9	5170.71
C11-2mo	229	76	1	2940.11	5016.9
C11-2mo	58	22	1	2826.52	5070.53
C11-2mo	27	19	0	2903.54	5124.54
C11-2mo	44	13	0	2869.9	5135.55
C11-2mo	243	61	2	2881.93	5141.9	Oligo NN
C11-2mo	72	17	0	2992.33	5189.68
C11-2mo	59	39	1	2854.37	5058.93	OPC NN
C11-2mo	67	27	1	2861.06	5067.76	Oligo NN
C11-2mo	40	14	1	2976.35	5143.89	Oligo NN
C11-2mo	24	4	0	2971.01	5191.2
C11-2mo	80	34	0	2979.4	5211.28	Oligo NN
C11-2mo	124	51	2	3005.18	5126.41
C11-2mo	62	23	0	2931.91	5127.47
C11-2mo	71	41	3	2886.61	5042.49
C11-2mo	75	35	0	2992.83	5119.96
C11-2mo	75	31	0	3015.17	5131.95
C11-2mo	53	19	1	2930.85	5138.27	Oligo NN
C11-2mo	21	11	0	2920.5	5136.56
C11-2mo	511	125	3	2904.29	4792.8	CA1-ProS Glut
C11-2mo	330	104	2	2870.45	4790.11	CA1-ProS Glut
C11-2mo	459	144	2	2956.46	4828.95	CA1-ProS Glut
C11-2mo	210	80	0	3027.26	4847.97	CA1-ProS Glut
C11-2mo	98	57	0	2977.47	4844.46
C11-2mo	188	87	2	2949	4843.24	CA1-ProS Glut
C11-2mo	156	70	2	2881.23	4840.57	Microglia NN
C11-2mo	172	84	0	2981.97	4873.64
C11-2mo	329	111	3	2960.19	4870.1	CA1-ProS Glut
C11-2mo	156	67	0	2864.76	4869.34	Astro-TE NN
C11-2mo	172	84	2	2994.57	4917.65
C11-2mo	104	48	0	2929.33	4946.31	Microglia NN
C11-2mo	81	49	0	2979.14	4974.62	Endo NN
C11-2mo	75	44	2	2899.25	4960.51
C11-2mo	127	34	0	2840.66	4975.08	Oligo NN
C11-2mo	149	59	1	2903.28	4989.4	Endo NN
C11-2mo	28	15	0	2859.56	4985.85	Microglia NN
C11-2mo	413	126	3	2947.03	4800.16	CA1-ProS Glut
C11-2mo	112	56	0	2966.25	4808.25	CA1-ProS Glut
C11-2mo	161	89	0	2945.07	4819.41
C11-2mo	134	68	2	3042.44	4853.46	CA1-ProS Glut
C11-2mo	62	34	1	3053.61	4855.38	CA1-ProS Glut
C11-2mo	509	138	4	2937.01	4842.28	CA1-ProS Glut
C11-2mo	273	88	2	3046.19	4866.13	CA1-ProS Glut
C11-2mo	101	58	1	2995.5	4858.49	CA1-ProS Glut
C11-2mo	521	145	3	2948.94	4858.19	CA1-ProS Glut
C11-2mo	67	40	1	3027.03	4877.93	CA1-ProS Glut
C11-2mo	300	97	2	3047.23	4884.88	CA1-ProS Glut
C11-2mo	274	97	1	2984.1	4886.5	CA1-ProS Glut
C11-2mo	116	74	0	2984.75	4906.43	Endo NN
C11-2mo	60	34	0	3023.76	4917.19	CA1-ProS Glut
C11-2mo	70	45	1	2977.04	4927.23	Astro-TE NN
C11-2mo	473	148	4	2990.92	4943.68	Sst Gaba
C11-2mo	15	13	1	3019.57	4973.5
C11-2mo	76	47	0	3000.35	4989.22	Microglia NN
C11-2mo	338	103	2	2903.04	4973.52
C11-2mo	213	89	1	3049.72	4860.32	CA1-ProS Glut
C11-2mo	85	43	1	2922.07	4838.18	Astro-TE NN
C11-2mo	101	51	0	3027.28	4876.14	CA1-ProS Glut
C11-2mo	173	64	2	2978.74	4914.5
C11-2mo	30	21	2	3051.1	4931.36	SUB-ProS Glut
C11-2mo	161	76	2	2984.61	4814.31	CA1-ProS Glut
C11-2mo	41	30	2	2990.65	4821.67	CA1-ProS Glut
C11-2mo	125	62	2	3048.49	4862.91	CA1-ProS Glut
C11-2mo	434	126	3	2975.08	4845.11	CA1-ProS Glut
C11-2mo	164	74	2	3028.77	4874.66	CA1-ProS Glut
C11-2mo	163	63	2	3021.14	4869.39	CA1-ProS Glut
C11-2mo	91	56	1	3037.18	4886.6	Astro-TE NN
C11-2mo	41	31	0	3002.78	4904.06
C11-2mo	194	91	1	3017.46	4918.38	CA1-ProS Glut
C11-2mo	273	102	2	2957.04	4832.58	CA1-ProS Glut
C11-2mo	164	71	2	3005.64	4851.76	CA1-ProS Glut
C11-2mo	21	16	0	2872.43	4830.01	Astro-TE NN
C11-2mo	122	58	1	3033.62	4869	CA1-ProS Glut
C11-2mo	253	99	2	3022.03	4874.62	CA1-ProS Glut
C11-2mo	347	107	2	3000.55	4867.7	CA1-ProS Glut
C11-2mo	79	41	0	3058.9	4878.38	CA1-ProS Glut
C11-2mo	74	53	0	3010.94	4917.47	Microglia NN
C11-2mo	212	79	2	2931.05	4812.63	CA1-ProS Glut
C11-2mo	154	69	0	3003.49	4848.57	CA1-ProS Glut
C11-2mo	151	71	0	2991.74	4842.43	CA1-ProS Glut
C11-2mo	166	76	0	3022.26	4872.03	CA1-ProS Glut
C11-2mo	285	98	1	3013.55	4880.81	CA1-ProS Glut
C11-2mo	126	65	0	2865.78	4967.8	Sst Gaba
C11-2mo	114	61	0	3000.78	4816.51	CA1-ProS Glut
C11-2mo	87	49	3	2999.91	4828.5
C11-2mo	102	53	1	3032.12	4852.32	CA1-ProS Glut
C11-2mo	77	39	2	3020.96	4852.08	CA1-ProS Glut
C11-2mo	105	50	0	3042.07	4884.68
C11-2mo	162	72	1	2867.68	4967.88	Sst Gaba
C11-2mo	136	72	0	3007.19	4613.77	Microglia NN
C11-2mo	94	54	0	3070.62	4636.37	OPC NN
C11-2mo	145	68	1	2908.06	4617.26	Microglia NN
C11-2mo	221	94	2	3015.95	4658.18	Microglia NN
C11-2mo	128	62	0	3054.29	4690.14	Microglia NN
C11-2mo	47	31	0	2877.09	4701.88
C11-2mo	56	34	1	2919.06	4745.75	CA1-ProS Glut
C11-2mo	282	105	2	3050.52	4790.14	Astro-TE NN
C11-2mo	526	138	2	2913.86	4770.93	CA1-ProS Glut
C11-2mo	133	54	0	3065.74	4802.44
C11-2mo	141	74	2	2979.97	4789.45	CA1-ProS Glut
C11-2mo	228	89	1	3032.27	4807.34	Astro-TE NN
C11-2mo	602	177	3	2998.68	4799.82	CA1-ProS Glut
C11-2mo	95	53	1	3039.72	4703.06
C11-2mo	196	71	0	3028.29	4708.15	Astro-TE NN
C11-2mo	116	60	1	2967.32	4782.25	CA1-ProS Glut
C11-2mo	575	147	4	2891.37	4767.47	CA1-ProS Glut
C11-2mo	199	75	2	2947.01	4800.2	CA1-ProS Glut
C11-2mo	79	50	0	2903.84	4792.39	CA1-ProS Glut
C11-2mo	21	19	0	3038.08	4705.12	Peri NN
C11-2mo	631	146	3	2894.21	4732.4	CA1-ProS Glut
C11-2mo	551	152	3	2881.76	4733.91	CA1-ProS Glut
C11-2mo	291	100	1	2909.23	4754.06	CA1-ProS Glut
C11-2mo	183	79	2	2934.58	4785.45	CA1-ProS Glut
C11-2mo	143	67	3	2875.1	4699.92	CA1-ProS Glut
C11-2mo	333	124	3	2911.62	4720.65	CA1-ProS Glut
C11-2mo	193	83	1	2908.41	4733.87	CA1-ProS Glut
C11-2mo	297	107	2	2900.52	4745.42	CA1-ProS Glut
C11-2mo	483	128	3	2926.69	4770.8	CA1-ProS Glut
C11-2mo	330	117	0	2920.36	4788.06	CA1-ProS Glut
C11-2mo	59	41	0	2875.52	4722.56
C11-2mo	349	118	3	2918.77	4739.2	CA1-ProS Glut
C11-2mo	122	67	2	2884.12	4711.22	CA1-ProS Glut
C11-2mo	179	82	2	2910.29	4724.55	CA1-ProS Glut
C11-2mo	123	62	1	2926.42	4749.66	CA1-ProS Glut
C11-2mo	170	74	1	2903.85	4744.19	CA1-ProS Glut
C11-2mo	112	64	0	2978.89	4777.17	CA1-ProS Glut
C11-2mo	146	71	0	2938.43	4781.52	CA1-ProS Glut
C11-2mo	181	85	0	2907.01	4730.47
C11-2mo	117	66	0	2928.26	4747.6	CA1-ProS Glut
C11-2mo	59	40	1	2946.97	4753.91	CA1-ProS Glut
C11-2mo	230	93	2	2951.17	4765.57	CA1-ProS Glut
C11-2mo	140	73	1	2940.16	4780.11
C11-2mo	165	67	0	3114.61	4426.4	Endo NN
C11-2mo	247	107	1	2963.06	4407.98
C11-2mo	418	98	1	3000.86	4416.54	Oligo NN
C11-2mo	157	47	2	2948.34	4431.45	Oligo NN
C11-2mo	98	52	0	3099.06	4460.06	Endo NN
C11-2mo	183	82	2	3026.85	4455.6
C11-2mo	361	68	1	3042.06	4475.32	Oligo NN
C11-2mo	466	102	2	3052.11	4498.96	Oligo NN
C11-2mo	212	60	2	3100.3	4507.1
C11-2mo	94	49	0	3067.82	4515.15	Endo NN
C11-2mo	65	41	0	2983	4501.49
C11-2mo	89	46	0	3020.04	4508.57	Microglia NN
C11-2mo	113	56	0	2986.63	4522.66	Astro-TE NN
C11-2mo	535	139	1	3062.41	4551.43	Lamp5 Gaba
C11-2mo	165	71	1	3058.6	4591.19	Microglia NN
C11-2mo	20	17	1	2971.98	4460.07
C11-2mo	91	42	1	2989.92	4477.95
C11-2mo	55	36	0	2974.7	4543.15	Endo NN
C11-2mo	30	17	0	3075.83	4439.01	Astro-TE NN
C11-2mo	73	35	0	3118.17	4475.1	Astro-TE NN
C11-2mo	247	94	0	3037.59	4485.41	Lamp5 Gaba
C11-2mo	90	55	1	2976.96	4514.68	Endo NN
C11-2mo	136	80	1	2970.53	4526.07	Peri NN
C11-2mo	85	54	2	3050.65	4456.98
C11-2mo	121	37	0	3111.62	4490.5
C11-2mo	77	53	0	2964.29	4485.22	OPC NN
C11-2mo	23	18	0	3015.74	4403.86	Astro-TE NN
C11-2mo	44	23	0	3075.5	4436.3	Astro-TE NN
C11-2mo	15	13	0	3048.21	4438.8
C11-2mo	905	177	4	3082.45	4216.37	Lamp5 Gaba
C11-2mo	312	101	3	2988.99	4211.31	Lamp5 Gaba
C11-2mo	21	11	0	2959.05	4210.91	Astro-TE NN
C11-2mo	31	25	0	2999.9	4218.39	Microglia NN
C11-2mo	163	60	1	3133.35	4248.53	Astro-TE NN
C11-2mo	128	53	0	3066.21	4237.73	Endo NN
C11-2mo	117	60	0	3083.82	4252.07	Astro-TE NN
C11-2mo	70	35	0	3122.19	4258.65	Astro-TE NN
C11-2mo	161	81	3	3002.74	4240.18	OPC NN
C11-2mo	249	82	0	3073.94	4277.01
C11-2mo	205	92	1	2966.73	4272.05	Peri NN
C11-2mo	120	57	0	3119.79	4305.38	Endo NN
C11-2mo	161	95	0	2998.33	4285.9	Endo NN
C11-2mo	256	74	1	3127.01	4313.88
C11-2mo	140	73	0	3040.39	4308.54	PAG Glut
C11-2mo	187	87	2	2998.5	4300.1	Endo NN
C11-2mo	112	51	0	3094.84	4323.73	Astro-TE NN
C11-2mo	200	104	1	2994.51	4312.62
C11-2mo	28	21	0	3109.73	4335.96
C11-2mo	245	99	0	3048.81	4327.16	Astro-TE NN
C11-2mo	90	42	0	3128.73	4346.17
C11-2mo	39	30	0	3060.16	4337.99
C11-2mo	42	31	0	3022.97	4332.07	Endo NN
C11-2mo	132	58	0	3087.44	4350.37	Astro-TE NN
C11-2mo	310	97	2	3113.04	4362.87
C11-2mo	152	70	2	2951.5	4336.26	Astro-TE NN
C11-2mo	321	91	1	2973.39	4349.64	Oligo NN
C11-2mo	91	42	0	3131.33	4382.09	Astro-TE NN
C11-2mo	210	92	0	2987.52	4357.05	Astro-TE NN
C11-2mo	61	34	0	2953.46	4354.39	Astro-TE NN
C11-2mo	104	56	1	3060.75	4386.47	Endo NN
C11-2mo	734	152	4	2993.41	4381.17	Lamp5 Gaba
C11-2mo	140	49	1	2964.84	4373.49
C11-2mo	100	57	0	2976.54	4387.1	Endo NN
C11-2mo	168	91	0	3063.52	4341.76
C11-2mo	228	61	0	3098.65	4352.35	Oligo NN
C11-2mo	75	36	3	2930.77	4377.79
C11-2mo	81	39	2	2973.38	4194.7	Astro-TE NN
C11-2mo	302	106	1	2985.57	4211.37	Lamp5 Gaba
C11-2mo	43	32	0	2994.77	4233.96
C11-2mo	128	76	0	3078.04	4329.1
C11-2mo	96	53	2	3092.56	4351.44
C11-2mo	19	14	0	2960.31	4356.23
C11-2mo	139	68	0	3009.67	4390.51
C11-2mo	87	42	0	2996.71	4218.37	Astro-TE NN
C11-2mo	86	46	0	3034.9	4305.78	PAG Glut
C11-2mo	103	53	1	3045.4	4312.72
C11-2mo	157	83	1	3062.05	4337.37
C11-2mo	19	15	0	2929.51	4364.16
C11-2mo	12	7	0	2962.15	4210.39
C11-2mo	39	24	0	3068.91	4350.38	PAG Glut
C11-2mo	31	22	0	2956.37	4355.09	Astro-TE NN
C11-2mo	24	19	0	2981.44	4211.57	Endo NN
C11-2mo	58	24	0	3074.95	4278.76	Oligo NN
C11-2mo	64	34	2	3013.74	3993.26	Astro-TE NN
C11-2mo	240	96	4	3039.62	4019.77	Endo NN
C11-2mo	109	59	1	3105.72	4028.98	Astro-TE NN
C11-2mo	192	83	1	3020.08	4020.55	Endo NN
C11-2mo	21	18	0	3148.07	4044.82	Astro-TE NN
C11-2mo	106	50	0	3008.2	4044.06	Astro-TE NN
C11-2mo	29	19	0	3171.22	4076.84	Astro-TE NN
C11-2mo	620	159	3	3105.51	4067.26	DG Glut
C11-2mo	335	141	2	3138.98	4081.76	DG Glut
C11-2mo	32	20	0	3034.17	4076.39	Peri NN
C11-2mo	160	84	0	3147.55	4107.46	DG Glut
C11-2mo	183	71	1	3079	4100.21	Astro-TE NN
C11-2mo	78	43	0	3028.69	4090.91	Microglia NN
C11-2mo	76	46	0	3028.46	4128.26	Endo NN
C11-2mo	158	74	0	2976.71	4121.23	Astro-TE NN
C11-2mo	172	91	1	3104.47	4150.33	Microglia NN
C11-2mo	132	61	1	3112.13	4161.48	Endo NN
C11-2mo	234	52	2	2974.13	4161.28	Oligo NN
C11-2mo	77	38	0	2962.58	4161.56	Microglia NN
C11-2mo	130	69	0	3138.67	4201.44	OPC NN
C11-2mo	136	66	0	2976.88	4182.47	Astro-TE NN
C11-2mo	422	130	4	3145.07	4213.01	DG Glut
C11-2mo	82	50	0	3174.66	4101.92	DG Glut
C11-2mo	78	48	0	3133.58	4120.71	DG Glut
C11-2mo	12	11	0	3078.44	4125.17
C11-2mo	68	35	0	3121.49	4022.92	Microglia NN
C11-2mo	496	128	2	3068.39	4036.65	Lamp5 Gaba
C11-2mo	32	24	0	3100.06	4042.13
C11-2mo	53	29	2	3056.29	4056.78	Astro-TE NN
C11-2mo	288	114	2	3140.76	4080.97	DG Glut
C11-2mo	55	39	1	3141.35	4096.03	DG Glut
C11-2mo	59	43	0	3160.64	4114.48	DG Glut
C11-2mo	254	104	3	3121.54	4113.96	DG Glut
C11-2mo	40	28	0	3111.34	4133.66
C11-2mo	35	25	1	3081.44	4157.24	Endo NN
C11-2mo	390	109	2	2969.76	4149.07	Lamp5 Gaba
C11-2mo	23	14	0	3068.39	4005.29	Astro-TE NN
C11-2mo	11	9	0	3037.14	4052.71
C11-2mo	259	105	0	3136.04	4118.35	DG Glut
C11-2mo	68	36	0	3007.82	4110.59	Astro-TE NN
C11-2mo	56	30	0	3085.64	4005.67
C11-2mo	49	36	1	3011.01	4058.04	OPC NN
C11-2mo	164	89	3	3144.62	4082.49	DG Glut
C11-2mo	97	53	1	3135.98	4079.31	DG Glut
C11-2mo	458	133	4	3161.79	4098.1	DG Glut
C11-2mo	197	89	2	3150.64	4126.11	DG Glut
C11-2mo	336	120	1	3139.18	4118.92	DG Glut
C11-2mo	11	10	0	3099.52	4171.22
C11-2mo	235	87	2	3135.58	4081.38	DG Glut
C11-2mo	72	44	1	3178.71	4104.79	DG Glut
C11-2mo	74	50	0	3153.47	4128.18	DG Glut
C11-2mo	43	30	0	3173.9	4142	DG Glut
C11-2mo	273	99	2	3174.45	3809.76	CA3 Glut
C11-2mo	399	85	0	3027.23	3808.37
C11-2mo	210	85	2	3199.37	3848.43
C11-2mo	119	66	1	3035.77	3831.46	Microglia NN
C11-2mo	28	24	0	3151.63	3851.01
C11-2mo	248	93	2	3083.61	3846.44	Astro-TE NN
C11-2mo	623	151	1	3210.58	3874.51	CA3 Glut
C11-2mo	315	74	2	3047.14	3852.76
C11-2mo	23	18	0	3189.59	3882.83
C11-2mo	470	131	3	3207.78	3891.97	CA3 Glut
C11-2mo	250	90	1	3105.59	3880.44	Astro-TE NN
C11-2mo	184	93	2	3017.99	3868.77	OPC NN
C11-2mo	160	79	1	3062.45	3880.65	Endo NN
C11-2mo	216	95	0	3123.67	3891.95	Microglia NN
C11-2mo	182	80	0	3176.11	3937.3	Endo NN
C11-2mo	198	81	1	3065.04	3929.77	Astro-TE NN
C11-2mo	33	23	0	3112.83	3937.22
C11-2mo	380	83	1	3174.76	3962.13
C11-2mo	132	57	0	3186.59	3969.66	Microglia NN
C11-2mo	73	44	0	3034.67	3960.68	Endo NN
C11-2mo	254	98	0	3109.58	3980.68	Astro-TE NN
C11-2mo	290	106	3	3162.04	3990.8
C11-2mo	215	74	0	3005.35	3978.87
C11-2mo	118	57	1	3192.03	3813.53	CA3 Glut
C11-2mo	86	42	1	3197.35	3839.94	CA3 Glut
C11-2mo	465	154	2	3153.67	3852.89	CA3 Glut
C11-2mo	555	147	3	3173.1	3861.57	CA3 Glut
C11-2mo	178	74	3	3193.33	3862.22	CA3 Glut
C11-2mo	84	56	0	3086.35	3844.79	Astro-TE NN
C11-2mo	92	27	0	3078.47	3849.9	Oligo NN
C11-2mo	72	38	0	3044.62	3889.14	Astro-TE NN
C11-2mo	570	173	2	3190.01	3852.14
C11-2mo	459	123	2	3210.58	3859.62	CA3 Glut
C11-2mo	730	166	3	3192.75	3882.11	CA3 Glut
C11-2mo	360	115	1	3211.31	3819.35	CA3 Glut
C11-2mo	312	99	1	3212.33	3838.66	CA3 Glut
C11-2mo	15	10	0	3197.83	3961.98
C11-2mo	390	128	3	3182.03	3811.49	CA3 Glut
C11-2mo	434	132	2	3195.58	3829.95	CA3 Glut
C11-2mo	32	23	0	3035.16	3958.57	Endo NN
C11-2mo	92	40	3	3027.64	3986.26	Lamp5 Gaba
C11-2mo	204	81	3	3177.84	3811.88	CA3 Glut
C11-2mo	105	63	2	3081.1	3589.78
C11-2mo	106	47	0	3226.58	3617.82	Microglia NN
C11-2mo	151	64	2	3050.57	3590.3
C11-2mo	87	44	0	3068.05	3596.2
C11-2mo	79	41	1	3086.89	3605.78	L6 IT CTX Glut
C11-2mo	509	140	3	3052.28	3619.2	CA3 Glut
C11-2mo	517	130	4	3058.85	3636.82	CA3 Glut
C11-2mo	231	88	1	3174.92	3665.18	Endo NN
C11-2mo	110	63	0	3233.79	3689.3	Astro-TE NN
C11-2mo	294	133	4	3067.22	3684.17
C11-2mo	268	96	1	3086.01	3689.02
C11-2mo	139	78	3	3155.86	3707.61
C11-2mo	74	51	0	3080.3	3699.5
C11-2mo	255	103	2	3204.97	3732.15
C11-2mo	1298	219	1	3199.2	3771.42
C11-2mo	366	126	3	3103.91	3750.22	CA3 Glut
C11-2mo	752	173	4	3172.92	3762.76	CA3 Glut
C11-2mo	158	64	1	3040.1	3742.65	Astro-TE NN
C11-2mo	504	151	2	3214.14	3779.33	CA3 Glut
C11-2mo	357	105	1	3172.77	3794.61
C11-2mo	53	24	0	3215.38	3817.42
C11-2mo	122	50	1	3022.59	3780.27	L6 CT CTX Glut
C11-2mo	68	44	1	3187.76	3648.28	Astro-TE NN
C11-2mo	31	24	0	3189.77	3662.61
C11-2mo	203	89	2	3041.8	3676.31	OPC NN
C11-2mo	165	77	3	3124.44	3714.79	CA3 Glut
C11-2mo	804	159	3	3088.56	3723.66
C11-2mo	85	51	1	3145.08	3743.64	L6 IT CTX Glut
C11-2mo	197	82	0	3072.53	3752.85	CA3 Glut
C11-2mo	607	143	3	3165.27	3777.58	CA3 Glut
C11-2mo	143	63	0	3191.87	3792.28	CA3 Glut
C11-2mo	112	67	0	3168.42	3806.85
C11-2mo	92	52	1	3209.53	3626.17	OPC NN
C11-2mo	288	103	1	3069.18	3612.15	CA3 Glut
C11-2mo	13	8	0	3195.49	3647.58
C11-2mo	239	97	0	3077.98	3635.26
C11-2mo	421	134	1	3122.05	3649.69	CA3 Glut
C11-2mo	99	56	0	3192.12	3670.93
C11-2mo	129	58	0	3191.75	3700.06	L6 CT CTX Glut
C11-2mo	26	22	0	3130.3	3687.57
C11-2mo	260	89	1	3106.89	3690.21
C11-2mo	460	140	3	3127.06	3716.99	CA3 Glut
C11-2mo	289	119	0	3102.21	3766.6
C11-2mo	706	185	3	3190.03	3790.08	CA3 Glut
C11-2mo	158	70	1	3153.71	3803.72	CA3 Glut
C11-2mo	91	50	1	3184.09	3809.79	CA3 Glut
C11-2mo	58	22	0	3249.39	3645.3
C11-2mo	206	88	2	3056.64	3647.01	CA3 Glut
C11-2mo	1057	186	4	3130.16	3669.49	CA3 Glut
C11-2mo	175	76	1	3142.21	3695.62	CA3 Glut
C11-2mo	162	81	1	3212.74	3761.29	CA3 Glut
C11-2mo	103	55	0	3220.8	3799.83
C11-2mo	198	77	2	3171.77	3809.03	CA3 Glut
C11-2mo	17	14	0	3245.72	3625.52
C11-2mo	87	50	0	3076.24	3618.86
C11-2mo	194	78	0	3203.06	3778.13	CA3 Glut
C11-2mo	78	47	2	3174.11	3811.96
C11-2mo	351	112	2	3074.58	3616.57	CA3 Glut
C11-2mo	196	88	1	3076.42	3632.54
C11-2mo	271	100	3	3087.58	3641.48	CA3 Glut
C11-2mo	44	33	0	3044.8	3629.7
C11-2mo	155	67	0	3050.5	3645.01
C11-2mo	323	125	4	3104.54	3671.99	CA3 Glut
C11-2mo	222	94	0	3102.35	3702.67	CA3 Glut
C11-2mo	171	74	2	3118.95	3710.88	CA3 Glut
C11-2mo	167	72	2	3170.22	3807.6	CA3 Glut
C11-2mo	170	78	0	3197.37	3811.56	CA3 Glut
C11-2mo	276	103	3	3183.78	3814.05	CA3 Glut
C11-2mo	26	19	0	3049.73	3593.12	CA3 Glut
C11-2mo	94	51	1	3105.4	3626.18	CA3 Glut
C11-2mo	12	10	0	3187.87	3651.56
C11-2mo	281	107	2	3088.91	3642.99	CA3 Glut
C11-2mo	118	61	0	3062.09	3645.79	CA3 Glut
C11-2mo	104	51	2	3111.33	3659.64	CA3 Glut
C11-2mo	209	90	4	3139.75	3737.56	CA3 Glut
C11-2mo	61	33	0	3127.98	3393.22	VLMC NN
C11-2mo	88	47	0	3106.06	3392.9
C11-2mo	670	120	1	3252.02	3427.56	Oligo NN
C11-2mo	61	39	0	3249.29	3448.53	Astro-NT NN
C11-2mo	151	68	0	3231.55	3468.47	PAG Glut
C11-2mo	263	88	0	3138.39	3456.19
C11-2mo	47	28	0	3072.1	3447.66	Endo NN
C11-2mo	90	25	0	3253.89	3480.41
C11-2mo	247	68	1	3101.15	3458.14	Oligo NN
C11-2mo	175	82	0	3091.51	3465.21	Astro-TE NN
C11-2mo	296	71	0	3141.85	3479.33	Oligo NN
C11-2mo	241	69	2	3256.44	3503.53	Oligo NN
C11-2mo	105	30	0	3220.69	3505.55	Oligo NN
C11-2mo	138	77	0	3116.23	3485.33	OPC NN
C11-2mo	111	70	1	3267.37	3518.7	PAG Glut
C11-2mo	251	108	2	3104.17	3488.81	OPC NN
C11-2mo	281	100	3	3080.5	3505.34	Astro-TE NN
C11-2mo	85	13	0	3218.91	3532.23
C11-2mo	58	33	0	3115.63	3516.41	Astro-TE NN
C11-2mo	324	83	1	3210.09	3541.64	Oligo NN
C11-2mo	193	56	0	3192.96	3541.21	Oligo NN
C11-2mo	120	64	0	3080.62	3531.09	L6 CT CTX Glut
C11-2mo	206	60	1	3211.75	3563.27
C11-2mo	270	84	4	3194.66	3565.08	Oligo NN
C11-2mo	57	37	0	3055.85	3541.88
C11-2mo	73	35	0	3113.49	3551.84	Astro-TE NN
C11-2mo	165	84	0	3081.41	3552.42	Microglia NN
C11-2mo	164	59	2	3166.91	3576.64	Astro-TE NN
C11-2mo	200	89	0	3048.61	3566.27	CA3 Glut
C11-2mo	145	76	0	3238.56	3608.3
C11-2mo	44	23	0	3226.68	3617.62	Microglia NN
C11-2mo	73	43	0	3050.38	3590.27	CA3 Glut
C11-2mo	449	106	2	3237.55	3423.84
C11-2mo	368	112	1	3268.13	3442.01	PAG Glut
C11-2mo	70	40	0	3122.04	3425.59
C11-2mo	108	56	1	3087.69	3426.62	Peri NN
C11-2mo	73	19	0	3201.6	3478.53	Oligo NN
C11-2mo	83	37	2	3158.9	3488.17	Astro-TE NN
C11-2mo	53	23	0	3259.3	3527.31
C11-2mo	125	52	1	3216.96	3571.43
C11-2mo	51	36	1	3266.89	3430.23	Endo NN
C11-2mo	72	44	0	3093.13	3440.67	Endo NN
C11-2mo	92	19	0	3190.44	3480.22	Oligo NN
C11-2mo	192	46	1	3196.86	3497.96
C11-2mo	185	81	1	3129.74	3535.28	Astro-TE NN
C11-2mo	176	60	1	3120.47	3426.97
C11-2mo	37	8	0	3244.29	3563.77
C11-2mo	67	33	0	3100.46	3558.79
C11-2mo	34	10	1	3228.6	3433.31
C11-2mo	35	20	0	3262.13	3447.42
C11-2mo	22	8	0	3264.63	3471.08	Astro-NT NN
C11-2mo	64	25	0	3193.51	3497.7
C11-2mo	42	15	0	3203.88	3499.48
C11-2mo	79	44	0	3269.27	3484.32	PAG Glut
C11-2mo	74	20	0	3194.47	3493.49
C11-2mo	64	35	0	3192.96	3504.15	Astro-NT NN
C11-2mo	23	23	0	3111.1	3549.08	Astro-TE NN
C11-2mo	96	36	1	3205.78	3204.42	Oligo NN
C11-2mo	232	42	0	3188.66	3206.23	Oligo NN
C11-2mo	95	53	2	3196.48	3211.08	Endo NN
C11-2mo	128	71	1	3141.48	3199.4
C11-2mo	93	49	0	3280.07	3230.06	Microglia NN
C11-2mo	956	204	4	3210.8	3218.78
C11-2mo	257	106	2	3269.68	3232.5
C11-2mo	192	97	0	3293.91	3249.78
C11-2mo	1019	194	4	3183.79	3234.51
C11-2mo	265	44	0	3129.97	3229.93	Oligo NN
C11-2mo	764	176	4	3164.46	3240.86
C11-2mo	139	79	0	3240.03	3248.53	Astro-NT NN
C11-2mo	158	84	0	3301.78	3264.92	Endo NN
C11-2mo	335	124	1	3256.56	3260.65
C11-2mo	217	107	3	3182.6	3254.61
C11-2mo	796	161	4	3297.17	3277.72
C11-2mo	130	76	1	3125.54	3247.38	Endo NN
C11-2mo	716	186	1	3229.41	3276.2
C11-2mo	353	118	3	3254.92	3287.94
C11-2mo	535	139	0	3272.18	3293.12
C11-2mo	445	169	1	3288.22	3299.28
C11-2mo	492	137	3	3198.49	3299.5
C11-2mo	220	86	3	3275.37	3311.54
C11-2mo	285	66	3	3159.91	3300.49	Oligo NN
C11-2mo	385	144	3	3167.57	3311.35
C11-2mo	60	39	0	3286.33	3341.12	Endo NN
C11-2mo	178	65	1	3117.84	3316.01	Astro-NT NN
C11-2mo	166	50	2	3092.2	3312.84	Oligo NN
C11-2mo	199	89	1	3238.57	3338.51
C11-2mo	350	117	2	3258.46	3344.96
C11-2mo	383	119	4	3253.35	3360.69	Oligo NN
C11-2mo	323	79	1	3110.17	3344.02	Astro-NT NN
C11-2mo	214	101	4	3197.86	3361.63
C11-2mo	284	65	4	3142.82	3350.73	Oligo NN
C11-2mo	199	72	0	3242.5	3373.03	Oligo NN
C11-2mo	47	26	0	3101.6	3351.32	VLMC NN
C11-2mo	341	75	2	3148.88	3366.27	Oligo NN
C11-2mo	233	87	3	3155.87	3375.09	OPC NN
C11-2mo	221	50	3	3176.68	3378.24	Oligo NN
C11-2mo	497	148	4	3235.31	3387.13
C11-2mo	109	33	0	3091.45	3364.38	Oligo NN
C11-2mo	340	70	1	3257.07	3399.6	Oligo NN
C11-2mo	77	22	1	3214.07	3391.76
C11-2mo	195	89	0	3128.12	3392.49	VLMC NN
C11-2mo	87	49	0	3105.77	3392.82	OPC NN
C11-2mo	66	26	0	3288.07	3222.23	Oligo NN
C11-2mo	168	57	1	3139.25	3234.36	Oligo NN
C11-2mo	242	108	1	3252.56	3301.15
C11-2mo	250	105	1	3264.61	3330.3	Astro-NT NN
C11-2mo	172	77	2	3210.64	3341.07
C11-2mo	135	69	0	3222.04	3344.4
C11-2mo	360	81	3	3130.16	3349.34	Oligo NN
C11-2mo	228	93	2	3200.78	3368.15	Astro-NT NN
C11-2mo	220	66	3	3093.99	3348.79	Oligo NN
C11-2mo	138	32	0	3118.8	3357.71	Oligo NN
C11-2mo	272	72	0	3265.6	3391.84
C11-2mo	199	52	0	3193.69	3381.68	Oligo NN
C11-2mo	225	50	0	3111.74	3380.59	Oligo NN
C11-2mo	63	18	0	3179.12	3395.34
C11-2mo	85	46	1	3200.61	3208.25	Endo NN
C11-2mo	128	44	1	3121.75	3199.29	Astro-NT NN
C11-2mo	108	53	0	3253.69	3234.15	Astro-NT NN
C11-2mo	57	16	0	3182.74	3276.76
C11-2mo	198	54	1	3204.56	3287.55	Oligo NN
C11-2mo	117	44	0	3291.23	3314.09
C11-2mo	55	36	0	3243.96	3309.92	Astro-NT NN
C11-2mo	131	63	0	3278.71	3361.66
C11-2mo	370	105	2	3279.24	3374.66
C11-2mo	49	25	0	3186.46	3373.94
C11-2mo	101	48	0	3108.36	3362.7
C11-2mo	84	46	2	3232.22	3387.21
C11-2mo	39	20	0	3288.13	3219.45	Oligo NN
C11-2mo	177	100	1	3277.94	3231.31
C11-2mo	169	86	2	3148.64	3230.87
C11-2mo	546	159	3	3273.47	3309.59
C11-2mo	154	39	2	3091.32	3309.16	Oligo NN
C11-2mo	125	40	0	3115.2	3318.48	Oligo NN
C11-2mo	293	114	0	3275.39	3361.95	PAG Glut
C11-2mo	291	93	3	3108.58	3345.69
C11-2mo	49	30	0	3202.84	3374.02	Astro-NT NN
C11-2mo	77	31	0	3267.45	3395	Oligo NN
C11-2mo	181	76	1	3253.46	3228.92
C11-2mo	61	39	0	3253.39	3239.06	Astro-NT NN
C11-2mo	119	57	1	3278.39	3255.2
C11-2mo	160	87	1	3242.35	3312.83
C11-2mo	73	43	0	3270.68	3329.85
C11-2mo	46	31	0	3257.83	3329.67	Astro-NT NN
C11-2mo	173	70	0	3122.78	3313.16
C11-2mo	54	14	0	3111.89	3342.78
C11-2mo	67	42	0	3104.1	3349.27	Astro-NT NN
C11-2mo	74	38	3	3207.08	3374.01	Oligo NN
C11-2mo	46	16	1	3262.56	3387.13
C11-2mo	263	105	1	3145.16	3229.89
C11-2mo	50	35	0	3283.67	3223.64
C11-2mo	21	18	0	3204.42	3201.01
C11-2mo	48	32	2	3193.96	3209.05
C11-2mo	46	26	1	3269.24	3361.31
C11-2mo	64	24	0	3151.49	3369.93
C11-2mo	150	81	2	3263.59	3023.73	Peri NN
C11-2mo	162	72	0	3241.9	3021.16	Endo NN
C11-2mo	281	84	1	3194.38	3011.62	Astro-NT NN
C11-2mo	234	77	0	3249.03	3039.85	Endo NN
C11-2mo	140	45	2	3297.21	3053.69	Oligo NN
C11-2mo	123	73	1	3277.21	3055.89	Astro-NT NN
C11-2mo	276	75	1	3232.38	3046.03	Oligo NN
C11-2mo	421	90	1	3166.85	3066.64	Oligo NN
C11-2mo	169	91	0	3137.28	3067.64
C11-2mo	105	65	0	3281.14	3100.18	Astro-NT NN
C11-2mo	208	93	0	3180.86	3088.78	Astro-NT NN
C11-2mo	291	100	0	3310.72	3128.13
C11-2mo	265	104	2	3287.98	3135.65
C11-2mo	36	33	0	3251	3148.09	Endo NN
C11-2mo	326	124	0	3317.99	3164.9	PAG Glut
C11-2mo	164	76	2	3198.18	3157
C11-2mo	116	66	1	3130.76	3159.76	Astro-NT NN
C11-2mo	259	111	1	3249.85	3182.82
C11-2mo	481	156	4	3284.75	3189.42
C11-2mo	204	102	4	3227.22	3182.62
C11-2mo	195	86	1	3187.19	3181.21	Astro-NT NN
C11-2mo	97	66	0	3114.26	3172.49	Endo NN
C11-2mo	349	91	0	3245.21	3195.89	Oligo NN
C11-2mo	57	35	2	3304.2	3216.92	Astro-NT NN
C11-2mo	180	97	3	3226.16	3203.9	Astro-NT NN
C11-2mo	208	53	2	3114.01	3184.09	Oligo NN
C11-2mo	65	23	1	3205.09	3204.53	Oligo NN
C11-2mo	211	82	1	3176.28	3003.91	Astro-NT NN
C11-2mo	156	65	1	3322.17	3054.54	Astro-NT NN
C11-2mo	23	16	0	3287.37	3062.04
C11-2mo	231	69	0	3273.24	3090.64	Oligo NN
C11-2mo	531	153	4	3170.04	3088.06
C11-2mo	368	123	4	3263.98	3107.5
C11-2mo	222	82	3	3274.14	3120.27
C11-2mo	275	100	0	3154.35	3101.65
C11-2mo	159	38	1	3132.45	3103.47	Oligo NN
C11-2mo	217	92	0	3246.08	3141.31	Microglia NN
C11-2mo	29	22	0	3149.97	3128.99
C11-2mo	135	61	0	3192.92	3145.45	Astro-NT NN
C11-2mo	458	123	3	3269.83	3165.91
C11-2mo	664	162	4	3256.86	3168.06
C11-2mo	173	90	0	3266.46	3185.03	Astro-NT NN
C11-2mo	156	70	0	3170.79	3170.21	Endo NN
C11-2mo	30	26	0	3306.4	3215.23	Astro-TE NN
C11-2mo	516	155	1	3229.27	3010.66
C11-2mo	160	53	1	3296.12	3027.82	Astro-NT NN
C11-2mo	115	49	0	3148.78	3021.87
C11-2mo	203	62	1	3179.75	3060.25	Oligo NN
C11-2mo	304	113	2	3297.93	3083.38	PB Evx2 Glut
C11-2mo	192	101	2	3225.97	3095.37
C11-2mo	220	92	2	3208.65	3088.5
C11-2mo	1004	205	3	3202.67	3123.52
C11-2mo	209	99	1	3274.69	3138.76
C11-2mo	206	54	1	3163.5	3119.22	Oligo NN
C11-2mo	620	151	1	3133.95	3116.06
C11-2mo	217	95	1	3221.07	3144.21
C11-2mo	294	114	0	3277.56	3159.38
C11-2mo	114	62	0	3300.9	3176.75	Endo NN
C11-2mo	55	29	0	3207.56	3002.82
C11-2mo	57	33	0	3217.34	3006.51	Astro-NT NN
C11-2mo	309	80	3	3169.29	3028.54	Oligo NN
C11-2mo	98	28	0	3160.69	3033.24
C11-2mo	121	61	0	3280.57	3058.13	Astro-NT NN
C11-2mo	27	9	0	3302.14	3069.24
C11-2mo	42	13	0	3311.6	3089.6
C11-2mo	58	33	0	3152.97	3074.93	Astro-NT NN
C11-2mo	187	88	1	3223.66	3093.59
C11-2mo	413	123	3	3197.75	3097.47
C11-2mo	60	40	1	3305.64	3121.47
C11-2mo	52	36	0	3277.12	3146.95	Astro-NT NN
C11-2mo	292	108	0	3298.87	3156.11
C11-2mo	323	115	1	3286.5	3218.85
C11-2mo	143	80	0	3202.58	3206.48
C11-2mo	316	107	2	3307.61	3124.25
C11-2mo	56	32	0	3148.17	3123.12	Astro-NT NN
C11-2mo	96	24	0	3287.82	3171.09
C11-2mo	267	114	0	3247.58	3184.66
C11-2mo	169	85	1	3223.73	3009.08
C11-2mo	57	36	1	3319.84	3039.66
C11-2mo	55	37	0	3200.78	3030.26
C11-2mo	67	31	0	3299.37	3061.74
C11-2mo	148	47	0	3257.57	3048.35
C11-2mo	233	101	4	3268.22	3111.1
C11-2mo	272	104	2	3229.46	3101.82
C11-2mo	137	68	0	3204.51	3116.95
C11-2mo	194	87	2	3274.93	3141.09
C11-2mo	78	48	2	3227.46	3010.36
C11-2mo	192	84	0	3291.28	3060.74
C11-2mo	18	17	0	3274.18	3072.87
C11-2mo	166	68	1	3274.39	3162.27
C11-2mo	17	14	0	3267.09	3183
C11-2mo	38	28	0	3206.63	3203.47
C11-2mo	221	87	2	3280.56	2805.76
C11-2mo	58	25	0	3349.72	2820.75
C11-2mo	27	24	0	3324.25	2819.43
C11-2mo	166	93	1	3254.3	2808.13	Astro-NT NN
C11-2mo	471	107	3	3289.86	2821.84	Oligo NN
C11-2mo	153	69	3	3254.08	2821.22	Endo NN
C11-2mo	458	142	4	3268.93	2828.67
C11-2mo	295	94	4	3239.84	2819.49
C11-2mo	278	112	1	3184.31	2812.3
C11-2mo	161	65	0	3215.15	2828.15
C11-2mo	599	168	2	3345.47	2856.47	PAG Glut
C11-2mo	12	12	0	3366.03	2857.47
C11-2mo	124	58	0	3236.2	2839.16	Endo NN
C11-2mo	151	43	0	3170.12	2827.59	Oligo NN
C11-2mo	179	86	0	3187.43	2831.29
C11-2mo	408	114	4	3335.88	2860.58	PAG Glut
C11-2mo	636	152	4	3265.7	2852.25
C11-2mo	116	63	1	3348.77	2879.47
C11-2mo	155	75	0	3272.35	2868.79
C11-2mo	357	121	3	3350.88	2887.81
C11-2mo	608	138	1	3334.31	2888.58
C11-2mo	166	77	0	3316.1	2887.42	Microglia NN
C11-2mo	207	71	2	3169.26	2861.8	Oligo NN
C11-2mo	102	44	0	3302.37	2886.95
C11-2mo	321	113	2	3206.13	2871.13
C11-2mo	425	127	3	3275.89	2887.37
C11-2mo	552	150	4	3205.31	2884.04
C11-2mo	144	70	1	3178.89	2883.48	Astro-NT NN
C11-2mo	379	111	1	3289.66	2912.89
C11-2mo	264	88	3	3324.11	2925.4	Oligo NN
C11-2mo	68	41	0	3207.57	2911.84	Peri NN
C11-2mo	601	183	3	3263.67	2926.33
C11-2mo	308	97	2	3172.4	2910.45
C11-2mo	489	166	1	3218.81	2920.96
C11-2mo	267	125	2	3234.3	2926.23	Microglia NN
C11-2mo	157	76	0	3345.82	2947.35	Astro-NT NN
C11-2mo	55	41	0	3153.19	2911.66	Pvalb Gaba
C11-2mo	434	142	2	3210.92	2930.43
C11-2mo	95	46	1	3259.37	2954.54	Astro-NT NN
C11-2mo	54	38	1	3352.62	2972.24
C11-2mo	317	124	2	3330.84	2974.98	Astro-NT NN
C11-2mo	99	57	0	3202.77	2960.53	Endo NN
C11-2mo	128	62	1	3246.22	2989.85
C11-2mo	135	83	0	3257.6	2995.64	Astro-NT NN
C11-2mo	347	82	0	3292.85	3004.69	Oligo NN
C11-2mo	418	93	2	3325.25	3009.5	Oligo NN
C11-2mo	311	120	0	3274.63	2998.71
C11-2mo	134	51	1	3366.13	2828.77
C11-2mo	205	83	1	3360.3	2841.21
C11-2mo	363	125	4	3222.03	2815.01
C11-2mo	236	84	0	3279.74	2834.46
C11-2mo	103	51	0	3331.93	2844.42
C11-2mo	125	78	0	3283.26	2862.08	Endo NN
C11-2mo	286	113	1	3295.8	2891.4	Oligo NN
C11-2mo	453	144	1	3337.39	2905.47
C11-2mo	47	38	0	3306.58	2951.14	Astro-NT NN
C11-2mo	564	161	4	3286.41	2957.35
C11-2mo	456	134	3	3262.21	2966.58
C11-2mo	211	104	0	3325.04	2822.64
C11-2mo	92	36	1	3361.12	2836.24
C11-2mo	139	81	1	3360.14	2846.8	PAG Glut
C11-2mo	458	149	1	3198.32	2827.93
C11-2mo	207	92	0	3324.91	2943.21
C11-2mo	423	143	1	3309.26	2950.61
C11-2mo	542	141	4	3362.38	2838.23
C11-2mo	153	74	3	3204.41	2866.59
C11-2mo	48	38	0	3168.29	2887	Astro-NT NN
C11-2mo	209	81	1	3305.82	2920.95
C11-2mo	157	64	0	3222.73	2800.86
C11-2mo	295	110	2	3275.76	2826.19
C11-2mo	104	53	0	3259.04	2830.9
C11-2mo	87	44	1	3266.8	2834.56
C11-2mo	239	121	3	3314.98	2852.94
C11-2mo	32	17	0	3309.24	2865.74	PAG Glut
C11-2mo	348	140	3	3312.89	2887.2
C11-2mo	108	49	0	3265.25	2909.09
C11-2mo	247	81	2	3289.52	2952.84
C11-2mo	277	97	2	3261.49	2962.81
C11-2mo	84	27	2	3283.77	2960.77	Oligo NN
C11-2mo	140	55	0	3274.85	3001.82
C11-2mo	243	83	4	3218.85	2828.61	Oligo NN
C11-2mo	183	75	3	3258.7	2923.28
C11-2mo	61	48	0	3268.15	2929.16	Endo NN
C11-2mo	22	15	0	3301.6	3014.3
C11-2mo	105	35	2	3363.37	2834.09
C11-2mo	174	80	1	3284.82	2821.11
C11-2mo	138	73	3	3271.14	2829.03
C11-2mo	102	46	2	3340.53	2859.17
C11-2mo	31	23	1	3203.31	2864.18	Astro-NT NN
C11-2mo	117	56	0	3249.33	2883.25
C11-2mo	26	20	0	3196.47	2979.4
C11-2mo	69	25	1	3186.54	2979.05	Oligo NN
C11-2mo	93	23	1	3214.34	2589.23	Oligo NN
C11-2mo	43	31	0	3264.15	2608.08	Endo NN
C11-2mo	427	128	2	3396.36	2638.83
C11-2mo	164	89	2	3382.59	2638.12
C11-2mo	136	66	0	3289.1	2627.2	Astro-NT NN
C11-2mo	356	125	0	3391.21	2663.82
C11-2mo	342	80	4	3326.46	2653.16	Oligo NN
C11-2mo	84	54	0	3324.13	2671.17
C11-2mo	363	71	1	3277.31	2668.06	Oligo NN
C11-2mo	189	97	0	3348.41	2682.33	OPC NN
C11-2mo	609	181	3	3317.74	2682.59
C11-2mo	715	165	3	3370.22	2701.79
C11-2mo	415	129	3	3280.4	2681.16
C11-2mo	179	92	3	3261.38	2685.19	Endo NN
C11-2mo	348	121	2	3236.24	2680.28
C11-2mo	104	58	0	3290.2	2692.64	Peri NN
C11-2mo	136	82	1	3342.59	2713.32
C11-2mo	487	145	4	3380.21	2728.33
C11-2mo	522	147	4	3347.16	2729.12
C11-2mo	164	78	1	3292.74	2723.61	Microglia NN
C11-2mo	363	133	1	3268.2	2721.19
C11-2mo	325	79	0	3212.64	2723.94	Oligo NN
C11-2mo	31	24	0	3384.28	2761.16
C11-2mo	58	40	1	3196.76	2730.21	OPC NN
C11-2mo	386	126	3	3371.1	2771.63
C11-2mo	136	61	1	3289.74	2760.46	Endo NN
C11-2mo	454	133	4	3351.08	2772.94
C11-2mo	272	112	0	3297.34	2769.83
C11-2mo	222	100	0	3178.34	2756.51
C11-2mo	365	116	4	3278	2779.61	Oligo NN
C11-2mo	124	73	2	3290.04	2789.47	Endo NN
C11-2mo	457	78	2	3226.16	2781.76	Oligo NN
C11-2mo	619	149	3	3320.51	2799.59
C11-2mo	447	134	4	3212.2	2783.61
C11-2mo	438	126	4	3341.27	2810.24
C11-2mo	598	162	4	3280.64	2805.48
C11-2mo	48	29	0	3349.67	2820.78
C11-2mo	31	12	0	3213.47	2592.67	Oligo NN
C11-2mo	87	55	0	3374.83	2625.5	OPC NN
C11-2mo	410	113	2	3306.37	2680.31
C11-2mo	78	33	0	3209.16	2665.24	Microglia NN
C11-2mo	258	87	0	3367.22	2697.57
C11-2mo	240	84	3	3311.24	2694.63
C11-2mo	111	39	1	3371.83	2706.17	Oligo NN
C11-2mo	106	51	0	3213.25	2681.14
C11-2mo	348	122	1	3364.41	2721.37
C11-2mo	315	118	3	3312.3	2714.73
C11-2mo	220	59	1	3273.88	2729.82	Oligo NN
C11-2mo	154	77	0	3377.57	2755.63
C11-2mo	173	60	1	3307.63	2760.75
C11-2mo	214	86	4	3265.22	2764.02
C11-2mo	159	78	0	3340.07	2781.99
C11-2mo	167	86	0	3250.16	2769.71	Astro-NT NN
C11-2mo	93	44	0	3364.18	2798.76
C11-2mo	473	138	2	3293.73	2805.94
C11-2mo	19	19	0	3302.31	2608.01
C11-2mo	351	126	2	3389.98	2667.07
C11-2mo	65	36	0	3212.85	2632.01
C11-2mo	178	72	2	3351.19	2668.4
C11-2mo	298	96	3	3337.97	2668.64
C11-2mo	126	80	0	3377.53	2690.78	OPC NN
C11-2mo	160	83	0	3299.22	2691.07
C11-2mo	405	128	2	3344.85	2695.48
C11-2mo	322	99	3	3282.72	2710.44
C11-2mo	34	27	1	3229.04	2706.07	Endo NN
C11-2mo	255	94	2	3321.71	2726.8
C11-2mo	84	44	0	3225.1	2714.72
C11-2mo	90	39	0	3325.82	2762.45	Astro-NT NN
C11-2mo	110	48	1	3319.85	2771.44	OPC NN
C11-2mo	219	63	0	3315.75	2781.8	Oligo NN
C11-2mo	317	80	2	3359.26	2793.8	Oligo NN
C11-2mo	456	126	2	3344.21	2795.51
C11-2mo	125	28	0	3197.03	2778.63
C11-2mo	211	89	0	3258.48	2657.62
C11-2mo	149	73	0	3299.37	2687.95
C11-2mo	259	105	2	3302.54	2702.18
C11-2mo	123	61	0	3266.4	2704.27	Astro-NT NN
C11-2mo	86	29	0	3208.36	2698.04	Astro-NT NN
C11-2mo	433	128	1	3379.88	2757.8
C11-2mo	228	49	3	3197.95	2774.11	Oligo NN
C11-2mo	183	72	0	3193.29	2786.12
C11-2mo	138	59	2	3291.84	2607.61
C11-2mo	292	104	2	3386.72	2675.81
C11-2mo	329	104	1	3297.52	2686.02
C11-2mo	82	48	0	3327.65	2688.5
C11-2mo	109	64	0	3227.38	2734.8
C11-2mo	454	132	0	3337.05	2808.56
C11-2mo	23	16	0	3325.92	2632.54	Astro-NT NN
C11-2mo	129	50	0	3395.13	2661.88
C11-2mo	26	18	0	3271.5	2642.49
C11-2mo	134	54	1	3215.57	2641.63	Oligo NN
C11-2mo	53	30	0	3315.12	2714.6
C11-2mo	11	10	0	3386.18	2666
C11-2mo	102	42	2	3225.45	2753.63
C11-2mo	74	42	2	3213.7	2779.99
C11-2mo	15	5	0	3270.42	2394.64
C11-2mo	197	85	0	3394.78	2421.06
C11-2mo	223	91	3	3374.65	2427.64
C11-2mo	107	53	3	3321.95	2426.06	Microglia NN
C11-2mo	144	48	1	3274.57	2421.05	Astro-NT NN
C11-2mo	195	92	1	3412.16	2448.47	Astro-NT NN
C11-2mo	264	113	1	3312.16	2435.61	OPC NN
C11-2mo	117	52	2	3371.83	2449.93
C11-2mo	186	71	1	3421.28	2462.46
C11-2mo	48	29	1	3355.61	2454.1
C11-2mo	129	37	0	3281.11	2441.34	Oligo NN
C11-2mo	292	71	1	3321.09	2448.93	Oligo NN
C11-2mo	339	87	0	3263.93	2444.06	Oligo NN
C11-2mo	306	118	1	3395.38	2465.95
C11-2mo	60	41	4	3338.04	2460.68	Peri NN
C11-2mo	191	101	1	3416.39	2482.6
C11-2mo	271	96	0	3380.38	2478.81	Oligo NN
C11-2mo	116	49	0	3390.93	2482.37	Oligo NN
C11-2mo	106	36	0	3335.86	2480.42
C11-2mo	81	45	2	3366.62	2488.82	Microglia NN
C11-2mo	58	24	1	3385.08	2492.28
C11-2mo	82	36	1	3277.6	2481.11	Endo NN
C11-2mo	112	33	0	3386.37	2501.41	Oligo NN
C11-2mo	307	68	0	3358.78	2494.91	Oligo NN
C11-2mo	95	44	2	3399.68	2503.33	Oligo NN
C11-2mo	89	21	1	3331.34	2501.34	Oligo NN
C11-2mo	14	7	0	3260.41	2484.02
C11-2mo	335	82	3	3350.71	2502.66	Oligo NN
C11-2mo	84	34	0	3253.42	2493.67	Oligo NN
C11-2mo	325	76	1	3279.03	2499.68	Oligo NN
C11-2mo	147	60	1	3310.2	2517.62	Astro-NT NN
C11-2mo	158	63	0	3415.02	2527.06	Oligo NN
C11-2mo	227	68	1	3261.99	2504.6	Oligo NN
C11-2mo	114	50	1	3263.13	2517.62	Endo NN
C11-2mo	209	70	0	3331.4	2531.5	Astro-NT NN
C11-2mo	222	104	1	3352.35	2537.92	OPC NN
C11-2mo	184	56	0	3296.2	2535.36	Oligo NN
C11-2mo	134	39	2	3309.3	2540.86	Oligo NN
C11-2mo	275	121	3	3385.41	2554.66	Astro-NT NN
C11-2mo	285	66	2	3257.49	2537.93	Oligo NN
C11-2mo	374	102	4	3308.37	2558
C11-2mo	62	42	1	3347.35	2578.35	Endo NN
C11-2mo	237	111	0	3387.74	2608.94
C11-2mo	353	123	2	3238.81	2582.77
C11-2mo	248	54	0	3288.74	2591.85	Oligo NN
C11-2mo	376	76	1	3337.87	2608.94	Oligo NN
C11-2mo	69	14	2	3202.31	2585.18
C11-2mo	98	25	0	3332.14	2411.36
C11-2mo	103	40	0	3332.78	2421.93	Oligo NN
C11-2mo	158	64	1	3376.78	2451.47
C11-2mo	380	67	4	3335.44	2501.4	Oligo NN
C11-2mo	124	26	1	3325.11	2501.6	Oligo NN
C11-2mo	87	38	1	3310.13	2515.26	Oligo NN
C11-2mo	56	39	2	3411.8	2542.43	Astro-NT NN
C11-2mo	32	25	0	3351.59	2541.69	Astro-NT NN
C11-2mo	107	14	2	3219.32	2540.48
C11-2mo	392	134	3	3394.44	2606.1
C11-2mo	146	74	0	3309.47	2590.07	OPC NN
C11-2mo	19	12	0	3302.29	2608.05
C11-2mo	154	76	0	3379.29	2439.86	PB Evx2 Glut
C11-2mo	60	45	0	3367.39	2446.82	Astro-NT NN
C11-2mo	53	21	0	3359.46	2451.14	Oligo NN
C11-2mo	78	17	0	3263.39	2438.5
C11-2mo	253	107	1	3300.29	2447.57
C11-2mo	69	48	0	3358.46	2464.6	OPC NN
C11-2mo	36	20	1	3264.15	2449.07	Oligo NN
C11-2mo	154	69	0	3292.76	2465.55
C11-2mo	12	10	0	3232.86	2455.29
C11-2mo	31	18	0	3225.42	2465.91
C11-2mo	226	43	2	3297.66	2482.29
C11-2mo	161	53	0	3393.04	2529.36	Oligo NN
C11-2mo	32	20	0	3403.95	2552.81
C11-2mo	86	44	0	3351.86	2550.14
C11-2mo	233	47	1	3214.65	2584.79	Oligo NN
C11-2mo	205	89	1	3425.41	2462.76
C11-2mo	45	34	0	3352.97	2455.61	OPC NN
C11-2mo	53	26	0	3386.19	2497.14
C11-2mo	53	7	0	3258.6	2480.27
C11-2mo	37	13	0	3309.64	2502.5
C11-2mo	138	58	1	3312.37	2515.73	Oligo NN
C11-2mo	46	21	1	3338.1	2516.06
C11-2mo	41	32	1	3306.15	2524.49	OPC NN
C11-2mo	62	34	1	3404.21	2554.84	Oligo NN
C11-2mo	283	100	1	3297.04	2567.52
C11-2mo	105	57	1	3386.12	2608.58
C11-2mo	37	22	0	3291.77	2607.4
C11-2mo	183	85	1	3388.86	2497.13
C11-2mo	38	30	0	3412.2	2502.55
C11-2mo	85	46	0	3406.2	2552.25
C11-2mo	34	12	0	3269.44	2528.9
C11-2mo	24	21	0	3397.98	2589.99	Endo NN
C11-2mo	76	47	0	3375.12	2447.45
C11-2mo	52	30	1	3357.36	2453.25
C11-2mo	202	88	2	3398.04	2467.47
C11-2mo	198	83	0	3396.54	2500.03
C11-2mo	28	12	0	3314.43	2519.16
C11-2mo	306	127	1	3402.03	2556.25
C11-2mo	205	73	2	3280.82	2551.93
C11-2mo	81	50	0	3344.01	2577.88	Astro-NT NN
C11-2mo	45	28	3	3374.69	2449.98
C11-2mo	133	67	1	3359.23	2456.93	Oligo NN
C11-2mo	34	31	1	3413.09	2479.04
C11-2mo	44	25	0	3362.52	2491.23
C11-2mo	273	48	0	3432.85	2226.2
C11-2mo	66	24	0	3417.91	2219.38
C11-2mo	162	38	2	3369.95	2215.63	Oligo NN
C11-2mo	139	37	1	3347.6	2215.23	Oligo NN
C11-2mo	30	17	0	3461.94	2238.25	Astro-NT NN
C11-2mo	61	17	0	3390.9	2226.74	Oligo NN
C11-2mo	297	56	0	3331.92	2230.14
C11-2mo	74	24	0	3419.31	2288.27
C11-2mo	157	44	1	3449.8	2295.88	Oligo NN
C11-2mo	401	74	4	3274.79	2284.73	Oligo NN
C11-2mo	106	50	0	3448.47	2310.06	Endo NN
C11-2mo	332	87	0	3422.49	2308.22
C11-2mo	74	20	1	3400.93	2307.06
C11-2mo	211	66	2	3255.18	2293.46	Oligo NN
C11-2mo	327	52	2	3268.46	2302.89
C11-2mo	158	67	0	3396.57	2327.31	Astro-NT NN
C11-2mo	269	74	2	3313.33	2328.32	Oligo NN
C11-2mo	160	41	4	3290.92	2322.44	Oligo NN
C11-2mo	73	28	0	3350.75	2336.34
C11-2mo	96	27	0	3340.56	2335.97	Oligo NN
C11-2mo	158	50	1	3331.26	2341.62	Oligo NN
C11-2mo	211	48	2	3350.64	2348.14
C11-2mo	121	25	2	3283.73	2341	Oligo NN
C11-2mo	269	121	0	3383.94	2364.66
C11-2mo	169	48	1	3274.86	2351.06	Oligo NN
C11-2mo	164	71	1	3420.75	2382.66
C11-2mo	221	47	3	3314.16	2360.45	Oligo NN
C11-2mo	107	45	1	3332.23	2366.05	Astro-NT NN
C11-2mo	152	75	0	3386.78	2389.45
C11-2mo	136	31	0	3259.29	2373.15	Oligo NN
C11-2mo	200	65	1	3400.39	2400.51	Oligo NN
C11-2mo	156	45	2	3330.69	2390.83	Oligo NN
C11-2mo	177	45	1	3270.79	2382.72	Oligo NN
C11-2mo	276	81	0	3414.54	2413.43
C11-2mo	169	35	2	3240.31	2384.7	Oligo NN
C11-2mo	49	16	0	3270.32	2394.92	Oligo NN
C11-2mo	50	29	0	3394.76	2420.92
C11-2mo	86	17	0	3337.33	2209.32
C11-2mo	58	12	1	3407.3	2232.49	SUB-ProS Glut
C11-2mo	116	25	0	3335.73	2230.23
C11-2mo	96	53	1	3274.74	2232.24
C11-2mo	80	31	0	3403.32	2270.66	OPC NN
C11-2mo	134	43	3	3413.77	2286.03
C11-2mo	151	50	0	3425.07	2290.13	Oligo NN
C11-2mo	170	45	2	3291.19	2269.65	Oligo NN
C11-2mo	56	38	0	3320.91	2295.63
C11-2mo	107	31	0	3439.7	2320.05
C11-2mo	66	20	0	3292.43	2308.77
C11-2mo	64	21	0	3262.95	2319.93	Oligo NN
C11-2mo	30	9	1	3252.91	2321.29
C11-2mo	209	89	1	3400.16	2373.32
C11-2mo	76	49	0	3416.65	2377.14
C11-2mo	71	47	2	3424.12	2387.47
C11-2mo	76	23	3	3434.92	2221.21
C11-2mo	151	52	0	3431	2230.54
C11-2mo	32	29	1	3321.76	2291.92	Endo NN
C11-2mo	138	64	0	3415.36	2338.54
C11-2mo	88	57	2	3319.79	2305.2
C11-2mo	115	58	2	3313.45	2324.88
C11-2mo	205	51	0	3315.08	2339.38	Oligo NN
C11-2mo	120	28	0	3355	2370.36
C11-2mo	93	36	1	3375.61	2243.17
C11-2mo	39	30	0	3266.02	2230.16
C11-2mo	29	20	0	3448.43	2271.79
C11-2mo	51	21	0	3446.56	2296.06
C11-2mo	177	45	1	3403.92	2304.07	Oligo NN
C11-2mo	76	22	1	3395.34	2309.57	Oligo NN
C11-2mo	129	55	2	3413.24	2323.87	Oligo NN
C11-2mo	59	37	1	3413.69	2342.34	Peri NN
C11-2mo	73	21	1	3328.75	2228.57
C11-2mo	16	6	0	3337.74	2233.01
C11-2mo	43	12	0	3331.86	2250.78
C11-2mo	57	30	1	3327.17	2271.44	Oligo NN
C11-2mo	30	16	0	3424.5	2363.76
C11-2mo	117	52	3	3327.24	2268.39	Oligo NN
C11-2mo	85	28	1	3276.41	2280.17
C11-2mo	27	20	0	3316.71	2324.7
C11-2mo	41	30	1	3415.61	2347.44
C11-2mo	12	12	0	3287.8	2206.75
C11-2mo	26	19	0	3269.88	2230.82
C11-2mo	20	10	0	3323.66	2288.96
C11-2mo	37	17	0	3418.2	2305.29
C11-2mo	16	11	0	3426	2310.4
C11-2mo	19	8	0	3272.89	2295.53
C11-2mo	37	28	1	3411.63	2346.9
C11-2mo	109	26	0	3345.99	1997.53
C11-2mo	37	20	0	3313.23	1993.65
C11-2mo	360	88	1	3389.6	2014.2	Microglia NN
C11-2mo	170	40	0	3304.76	2000.07	Oligo NN
C11-2mo	153	29	0	3459.32	2044.06	Oligo NN
C11-2mo	260	122	2	3412.37	2037.24
C11-2mo	143	59	0	3328.3	2023.2
C11-2mo	379	75	2	3385.96	2036.64	Oligo NN
C11-2mo	268	65	0	3314.59	2036.33	Oligo NN
C11-2mo	155	37	0	3433.93	2061.33	Oligo NN
C11-2mo	192	67	2	3358.55	2053.81
C11-2mo	137	61	2	3415.28	2064.11	Astro-NT NN
C11-2mo	98	44	0	3388.68	2077.66
C11-2mo	167	42	1	3348.24	2062.05	Oligo NN
C11-2mo	194	69	0	3288.35	2050.49	OPC NN
C11-2mo	85	34	0	3325.49	2065.15
C11-2mo	65	19	0	3465.04	2091.33	Oligo NN
C11-2mo	123	38	1	3477.12	2094.56	Oligo NN
C11-2mo	130	28	0	3427.03	2093.05	Oligo NN
C11-2mo	170	39	2	3448.13	2098.73	Oligo NN
C11-2mo	107	47	1	3465.16	2114.85	Oligo NN
C11-2mo	136	28	3	3402.74	2100.51	Oligo NN
C11-2mo	145	29	2	3329.84	2102.02	Oligo NN
C11-2mo	120	30	0	3450.39	2130.64
C11-2mo	64	40	1	3357.22	2110.94	VLMC NN
C11-2mo	281	57	0	3376.01	2123.56	Oligo NN
C11-2mo	294	131	0	3337.94	2128.75	VLMC NN
C11-2mo	137	57	0	3323.07	2138.09
C11-2mo	135	62	0	3396.73	2148.56
C11-2mo	157	41	0	3465.15	2162.31	Oligo NN
C11-2mo	73	16	0	3422.77	2168.47
C11-2mo	97	31	0	3404.05	2167.27	Oligo NN
C11-2mo	243	48	0	3315.33	2170.17	Oligo NN
C11-2mo	82	38	0	3460.81	2200.06	Astro-NT NN
C11-2mo	257	56	1	3362.02	2187.21	Oligo NN
C11-2mo	159	34	1	3373.62	2188.84
C11-2mo	26	7	0	3426.29	2196.84	Oligo NN
C11-2mo	170	38	1	3288.36	2178.22	Oligo NN
C11-2mo	127	30	1	3380.09	2194.18
C11-2mo	92	51	0	3301.91	2180.05	VLMC NN
C11-2mo	99	26	3	3406.6	2205.7	Oligo NN
C11-2mo	91	28	1	3272.55	2189.68	Oligo NN
C11-2mo	100	44	0	3392.8	2211.96
C11-2mo	65	24	0	3433.55	2224.21
C11-2mo	36	28	0	3424.84	2013.4
C11-2mo	165	25	0	3300.84	2014.01	Oligo NN
C11-2mo	123	26	1	3368.12	2026.88
C11-2mo	55	29	1	3383.88	2055.13	Astro-NT NN
C11-2mo	60	17	0	3373.8	2055.18	Oligo NN
C11-2mo	117	59	0	3391.55	2061.31	VLMC NN
C11-2mo	57	11	0	3428.7	2072.51
C11-2mo	300	97	3	3328.15	2065.49	Astro-NT NN
C11-2mo	95	48	2	3317.24	2061.41
C11-2mo	46	28	1	3382.48	2092.79
C11-2mo	120	27	0	3298.31	2075.9	Oligo NN
C11-2mo	111	59	0	3348.02	2106.75
C11-2mo	98	24	0	3447.68	2126.88	Oligo NN
C11-2mo	102	34	0	3453.2	2134.97	Oligo NN
C11-2mo	141	37	1	3356.45	2136.28	Oligo NN
C11-2mo	100	46	1	3324.62	2144.34
C11-2mo	127	33	0	3422.95	2162.34	Oligo NN
C11-2mo	78	28	2	3422.71	2174.48
C11-2mo	11	4	0	3483.7	2041.49
C11-2mo	116	27	1	3437.17	2045.2
C11-2mo	191	72	2	3457.04	2049.65	PAG Glut
C11-2mo	162	69	2	3387.5	2053.3
C11-2mo	166	68	1	3372.16	2066.58	Astro-TE NN
C11-2mo	102	44	0	3370.02	2079.43
C11-2mo	174	43	0	3412.74	2085.5
C11-2mo	95	24	1	3286.62	2065.02	Oligo NN
C11-2mo	55	38	0	3389.95	2087.69
C11-2mo	53	32	3	3349.37	2125.34	Astro-NT NN
C11-2mo	330	77	3	3323.12	2130.69	Oligo NN
C11-2mo	49	17	0	3449.4	2180.13
C11-2mo	63	14	0	3327.71	2163.76
C11-2mo	49	32	0	3307.75	2161.47	Endo NN
C11-2mo	232	42	2	3317.24	2188.58
C11-2mo	131	38	2	3275.3	2188.85	Oligo NN
C11-2mo	72	33	1	3488.71	2031.21	Oligo NN
C11-2mo	47	25	0	3390.56	2073.55	VLMC NN
C11-2mo	33	26	0	3398.28	2079.82
C11-2mo	123	67	1	3373.43	2078.77	VLMC NN
C11-2mo	105	57	0	3359.68	2091.89
C11-2mo	164	29	2	3395.34	2109.48
C11-2mo	98	32	0	3296.92	2166.37
C11-2mo	65	48	0	3422.94	2028.34
C11-2mo	175	80	2	3391.18	2085.92
C11-2mo	113	41	1	3363.2	2081.3
C11-2mo	55	7	0	3336.57	2093.8
C11-2mo	59	26	1	3293.64	2134.46	Oligo NN
C11-2mo	114	65	1	3319.62	2148.34
C11-2mo	17	9	1	3392.35	2010.37
C11-2mo	31	18	0	3387.68	2018.6	Microglia NN
C11-2mo	23	11	0	3435.67	2041.29
C11-2mo	83	23	0	3438.62	2049.67
C11-2mo	29	9	0	3365.33	2121.41
C11-2mo	17	10	0	3398.99	2146.81
C11-2mo	40	30	0	3424.86	2028.04
C11-2mo	51	40	1	3412.89	2034.47
C11-2mo	18	7	0	3331.32	2058.01
C11-2mo	31	15	0	3327.27	2068.07	Oligo NN
C11-2mo	83	42	0	3351.54	2107.03
C11-2mo	53	40	1	3341.28	2127.51
C11-2mo	18	4	0	3288.72	2124
C11-2mo	40	33	0	3322.62	2146
C11-2mo	95	51	1	3437.47	1808.44
C11-2mo	305	77	0	3461.18	1816.01
C11-2mo	24	19	0	3528.04	1834.16
C11-2mo	404	106	1	3359.9	1805.69
C11-2mo	372	60	0	3487.15	1875.75	Oligo NN
C11-2mo	247	56	1	3494.55	1886.59	Oligo NN
C11-2mo	137	72	0	3439.66	1880.65
C11-2mo	154	76	0	3414.05	1889.65
C11-2mo	264	118	3	3402.38	1896.91
C11-2mo	337	64	1	3453.03	1906.09	Microglia NN
C11-2mo	216	55	0	3466	1925.02	Oligo NN
C11-2mo	271	110	1	3378.64	1913.03
C11-2mo	268	105	3	3362.5	1919.73
C11-2mo	220	81	2	3380.6	1933.17
C11-2mo	365	135	0	3323.18	1943.86
C11-2mo	84	33	0	3485.35	1973.66	Oligo NN
C11-2mo	406	95	4	3338.97	1957.39	Oligo NN
C11-2mo	98	53	0	3304.56	1949.25
C11-2mo	203	58	1	3385.36	1975.45	Oligo NN
C11-2mo	60	33	2	3451.62	1988.03
C11-2mo	426	86	1	3300.77	1980.79	Oligo NN
C11-2mo	414	75	3	3367.56	1997.08	Oligo NN
C11-2mo	54	31	1	3313.17	1993.28
C11-2mo	219	85	2	3447.59	1836.53
C11-2mo	49	34	0	3503.35	1852.87
C11-2mo	48	36	0	3489.04	1859.72
C11-2mo	98	48	0	3342.67	1841.13
C11-2mo	73	47	0	3334.25	1844.63
C11-2mo	174	92	3	3469.36	1869.59
C11-2mo	271	98	2	3373.66	1858.93
C11-2mo	189	93	1	3460.25	1873.79
C11-2mo	275	86	3	3344.36	1858.04
C11-2mo	170	86	0	3426.76	1886.06
C11-2mo	171	70	4	3361.36	1878.83
C11-2mo	71	50	0	3393.69	1905.79
C11-2mo	45	30	1	3478.02	1948.43
C11-2mo	60	38	0	3461.15	1944.28
C11-2mo	237	98	2	3349.66	1927.33
C11-2mo	322	127	2	3341.12	1935.42
C11-2mo	91	25	0	3407.93	1947.11	Oligo NN
C11-2mo	40	36	1	3432.36	1971.52	Astro-NT NN
C11-2mo	149	30	1	3314.63	1974.13	Oligo NN
C11-2mo	123	30	2	3391.1	2011.33	Oligo NN
C11-2mo	121	70	2	3447.3	1821.97
C11-2mo	268	89	3	3459.39	1827.49
C11-2mo	49	32	0	3522.28	1839.78
C11-2mo	273	85	0	3457.6	1837.74
C11-2mo	113	69	0	3515.93	1852.03
C11-2mo	281	99	0	3344.93	1844.6
C11-2mo	162	62	0	3387.82	1851.31
C11-2mo	160	76	1	3477.29	1871.75
C11-2mo	65	35	0	3353.21	1869.79
C11-2mo	203	77	2	3325.05	1883.62
C11-2mo	309	69	1	3408.93	1916.96
C11-2mo	42	34	0	3481.75	1937.94
C11-2mo	151	79	0	3373.63	1922.17
C11-2mo	142	70	3	3457.97	1956.59
C11-2mo	163	78	0	3444.85	1976.82
C11-2mo	174	88	0	3430.9	1997.94
C11-2mo	82	24	1	3369.46	1995.72	Oligo NN
C11-2mo	52	16	0	3351.76	1992.28	Oligo NN
C11-2mo	48	27	0	3416.26	2010.79
C11-2mo	60	17	1	3361.22	2001.88	Oligo NN
C11-2mo	210	71	0	3369.86	1812.43
C11-2mo	259	100	3	3504.22	1855.63
C11-2mo	165	70	0	3330.24	1828.26
C11-2mo	162	84	1	3490.11	1862.67
C11-2mo	211	77	1	3379.55	1841.56
C11-2mo	294	89	1	3340.63	1837.03
C11-2mo	120	50	1	3397.91	1853.98
C11-2mo	118	64	0	3467.17	1878.83
C11-2mo	151	78	1	3450.48	1881.73
C11-2mo	16	13	1	3489.07	1891.18
C11-2mo	98	62	0	3443.47	1888.29
C11-2mo	145	81	0	3421.38	1895.38
C11-2mo	117	67	0	3411.92	1900.26
C11-2mo	69	47	0	3497.34	1925.17
C11-2mo	200	98	2	3395.16	1911.08
C11-2mo	114	23	2	3399.52	1926.68	Oligo NN
C11-2mo	40	17	1	3401.68	1941.63
C11-2mo	40	14	0	3406.27	1948.57	Oligo NN
C11-2mo	49	31	0	3405.14	1957.97	Astro-NT NN
C11-2mo	138	62	2	3336.58	1943.72
C11-2mo	32	23	0	3309.02	1955.81
C11-2mo	94	53	2	3420.11	1979.24	Astro-NT NN
C11-2mo	109	65	0	3434.13	1986.7	VLMC NN
C11-2mo	41	22	0	3485.7	2005.9
C11-2mo	183	47	0	3411.17	2001.85	Oligo NN
C11-2mo	35	23	0	3424.52	2013.32	VLMC NN
C11-2mo	82	43	1	3369.22	1804.53
C11-2mo	97	43	0	3326.59	1815.29
C11-2mo	37	28	0	3322.16	1825.23
C11-2mo	101	42	1	3480.51	1898.77
C11-2mo	104	42	0	3318.65	1874.86
C11-2mo	38	24	1	3311.93	1883.6
C11-2mo	142	62	0	3348.41	1890.94
C11-2mo	35	24	0	3484.02	1939.81
C11-2mo	73	36	2	3367.11	1927.96
C11-2mo	30	9	0	3393.68	1958.99
C11-2mo	122	62	0	3307.34	1954.61
C11-2mo	71	52	0	3386.53	1837.06
C11-2mo	74	39	0	3325.3	1840.76
C11-2mo	63	28	0	3491.56	1889.18	Oligo NN
C11-2mo	101	67	1	3429.18	1888.66
C11-2mo	28	19	0	3315.1	1867.7
C11-2mo	16	13	0	3433.6	1899.16
C11-2mo	18	13	0	3308.22	1891.59
C11-2mo	30	18	0	3466.58	1926.85	Oligo NN
C11-2mo	61	38	0	3457.54	1954.51
C11-2mo	166	32	0	3405.04	1949.71	Oligo NN
C11-2mo	72	17	1	3344.71	1998.13	Oligo NN
C11-2mo	12	8	0	3527.65	1832.42
C11-2mo	106	52	0	3363.71	1805.01
C11-2mo	58	33	1	3360.52	1888.85
C11-2mo	24	12	1	3422.95	1906.09
C11-2mo	42	33	0	3402.12	1905.79
C11-2mo	43	27	0	3466.79	1928.6
C11-2mo	18	16	0	3309.29	1953.19
C11-2mo	22	13	2	3415.73	1979.86
C11-2mo	377	100	1	3392.12	1601.71
C11-2mo	92	60	2	3401.73	1617.23
C11-2mo	641	158	3	3480.05	1627.73
C11-2mo	419	101	0	3362.03	1644.73
C11-2mo	85	40	1	3346.88	1650.49
C11-2mo	158	82	1	3470.08	1675.76
C11-2mo	294	106	2	3466.61	1689.93
C11-2mo	397	111	2	3474.1	1691.43
C11-2mo	321	105	4	3521.09	1722.15
C11-2mo	214	79	1	3462.38	1716.18
C11-2mo	222	87	0	3533.61	1728.25
C11-2mo	337	122	2	3508.46	1765.9
C11-2mo	384	131	0	3447.96	1755.05
C11-2mo	295	81	0	3349.16	1745.4
C11-2mo	321	95	1	3515.3	1775.73
C11-2mo	466	114	2	3359.96	1752.75
C11-2mo	435	121	1	3418.19	1768
C11-2mo	408	121	0	3351.81	1759.69
C11-2mo	164	80	1	3435.62	1793.55
C11-2mo	68	38	0	3482.68	1798.29
C11-2mo	388	102	3	3361.78	1789.82
C11-2mo	208	58	1	3460.94	1815.33
C11-2mo	465	118	2	3479.36	1642.01
C11-2mo	536	132	3	3467.78	1640.16
C11-2mo	401	112	1	3379.22	1636.71
C11-2mo	271	101	0	3366.86	1660.08
C11-2mo	162	72	1	3533.01	1705.44
C11-2mo	276	78	1	3525.07	1737.75
C11-2mo	103	52	1	3537.94	1742.07
C11-2mo	60	29	0	3342.07	1722.97
C11-2mo	267	90	1	3422.06	1735.17
C11-2mo	27	25	0	3436.35	1753.2
C11-2mo	321	96	1	3516.26	1785.74
C11-2mo	150	65	2	3496.55	1783.57
C11-2mo	152	81	1	3447.96	1773.55
C11-2mo	163	85	2	3434.2	1771.46
C11-2mo	177	73	1	3456.55	1780.45
C11-2mo	63	32	0	3358.12	1772
C11-2mo	265	88	1	3366.61	1775.78
C11-2mo	349	139	3	3454.16	1795.49
C11-2mo	250	94	1	3480.25	1796.88
C11-2mo	419	130	1	3497.4	1807.91
C11-2mo	299	84	2	3374.38	1789.72
C11-2mo	33	17	0	3459.52	1606.91
C11-2mo	236	79	1	3470.46	1619.28
C11-2mo	160	67	0	3474.12	1666.75
C11-2mo	229	80	3	3461.06	1668.88
C11-2mo	350	111	1	3458.03	1677.79
C11-2mo	166	65	2	3523.73	1711.56
C11-2mo	282	84	1	3469.04	1713.82
C11-2mo	241	110	1	3457.25	1714.31
C11-2mo	346	106	3	3464.78	1723.26
C11-2mo	158	55	1	3510.07	1734.23
C11-2mo	261	114	1	3437.5	1750.91
C11-2mo	250	83	3	3496.3	1765.09
C11-2mo	256	84	1	3365.64	1761.65
C11-2mo	100	48	0	3426.14	1780.26
C11-2mo	310	98	3	3410.4	1775.96
C11-2mo	216	94	0	3486.81	1800.95
C11-2mo	92	43	1	3426.69	1790.22
C11-2mo	38	24	0	3434.03	1796.5
C11-2mo	146	64	0	3423.69	1799.27
C11-2mo	342	103	1	3487.51	1813.89
C11-2mo	113	53	0	3394.71	1626.26
C11-2mo	330	101	0	3474.9	1651.33
C11-2mo	361	108	2	3385.89	1644.23
C11-2mo	139	65	2	3514.62	1674.35
C11-2mo	60	32	0	3358.18	1655.93
C11-2mo	152	62	2	3517.96	1703.73
C11-2mo	230	86	1	3454.96	1702.1
C11-2mo	132	61	0	3538.34	1716.83
C11-2mo	90	47	0	3499.73	1752.7
C11-2mo	213	79	4	3499.68	1791.96
C11-2mo	23	20	0	3440.56	1789.78	VLMC NN
C11-2mo	209	83	0	3414.98	1794.84
C11-2mo	70	46	0	3437.52	1808.1
C11-2mo	147	57	0	3421.24	1607.19
C11-2mo	118	53	1	3389.35	1609.03
C11-2mo	134	58	0	3396.16	1631.33
C11-2mo	253	79	0	3475.24	1668.86
C11-2mo	18	12	0	3348.91	1656.4
C11-2mo	52	28	0	3515.13	1714.93
C11-2mo	142	62	0	3440.16	1730.83
C11-2mo	182	81	1	3346.73	1718.53
C11-2mo	98	62	0	3488.36	1746.97
C11-2mo	125	49	1	3422.04	1746.7
C11-2mo	168	64	0	3486.71	1757.56
C11-2mo	83	43	0	3424.52	1781.27
C11-2mo	109	67	1	3437.22	1805.6
C11-2mo	20	15	0	3348.78	1649.02
C11-2mo	176	67	0	3522.52	1696.45
C11-2mo	58	29	0	3511.98	1732.74
C11-2mo	48	33	0	3450.54	1730.41
C11-2mo	69	25	0	3339.64	1713.92
C11-2mo	69	40	2	3514.38	1755.49
C11-2mo	38	32	2	3508.44	1763.75
C11-2mo	13	8	0	3504.89	1771.93
C11-2mo	88	41	0	3333.44	1750.48
C11-2mo	94	50	0	3457.45	1778.37
C11-2mo	43	35	0	3439.56	1779.51
C11-2mo	65	40	0	3415.88	1628.02
C11-2mo	59	34	0	3465.02	1637.7
C11-2mo	197	76	0	3471.63	1692.38
C11-2mo	64	28	1	3520.33	1713.02
C11-2mo	109	61	2	3450.86	1727.63
C11-2mo	53	30	0	3354.77	1771.74
C11-2mo	33	21	0	3462.01	1818.76
C11-2mo	147	79	0	3538.05	1422.59	Astro-TE NN
C11-2mo	66	40	1	3419.68	1408.35	Endo NN
C11-2mo	403	126	2	3459.68	1422.65
C11-2mo	220	100	0	3572.8	1447.19
C11-2mo	166	72	2	3466.21	1435.37	Astro-TE NN
C11-2mo	489	125	4	3560.28	1457.92	PB Evx2 Glut
C11-2mo	75	48	0	3405.76	1470.98
C11-2mo	205	92	3	3450.13	1482.57
C11-2mo	280	124	2	3486.98	1514.06
C11-2mo	54	32	0	3363.45	1522.93
C11-2mo	332	107	2	3413.69	1559.96
C11-2mo	85	49	0	3470.85	1576.03
C11-2mo	440	117	2	3478.16	1592.91
C11-2mo	86	49	0	3412.88	1583.31
C11-2mo	89	43	0	3469.82	1607.19
C11-2mo	80	46	0	3392.09	1601.94
C11-2mo	172	77	1	3444.43	1402.71	PAG Glut
C11-2mo	111	56	2	3508.22	1438.24	Microglia NN
C11-2mo	77	43	0	3495.27	1453.53	Astro-TE NN
C11-2mo	246	97	0	3402.06	1461.85
C11-2mo	131	71	1	3474.45	1497
C11-2mo	78	41	0	3515.03	1516.6	Astro-NT NN
C11-2mo	109	57	0	3521.26	1526.93
C11-2mo	217	98	1	3496.52	1527.01
C11-2mo	99	54	0	3527.75	1548.86
C11-2mo	62	43	0	3564.26	1558.65
C11-2mo	114	72	1	3405.16	1544.8
C11-2mo	57	26	0	3421.02	1540.08
C11-2mo	66	46	1	3469.1	1574.39
C11-2mo	243	76	1	3426.12	1570.48
C11-2mo	156	61	1	3475.44	1579.18
C11-2mo	132	73	1	3582.12	1436.95
C11-2mo	143	58	0	3574.28	1435.98
C11-2mo	198	97	1	3401.54	1474.46
C11-2mo	156	93	1	3461.2	1492.62
C11-2mo	132	72	0	3453.91	1502.15
C11-2mo	164	85	1	3477.84	1508.85
C11-2mo	118	66	0	3517.79	1523.33
C11-2mo	150	78	0	3526.78	1529.59
C11-2mo	157	81	0	3510.59	1538.87
C11-2mo	216	91	0	3430.97	1529.23
C11-2mo	15	12	0	3568.79	1568.91
C11-2mo	204	69	0	3431.07	1544.52
C11-2mo	232	76	0	3443.75	1547.35
C11-2mo	41	27	0	3390.01	1541.82
C11-2mo	234	89	0	3456.18	1555.74
C11-2mo	125	51	2	3468.48	1593.16
C11-2mo	52	33	0	3411.86	1415.59	Astro-TE NN
C11-2mo	124	73	0	3404.38	1464.07
C11-2mo	171	80	1	3389.65	1458.8
C11-2mo	213	74	1	3566.48	1492.17
C11-2mo	39	32	0	3375.61	1459.5
C11-2mo	144	68	0	3382.21	1467.35
C11-2mo	79	55	0	3419.49	1475.08
C11-2mo	177	83	1	3436.92	1485.58
C11-2mo	79	46	0	3426.58	1485.65
C11-2mo	56	31	0	3465.44	1510.07
C11-2mo	50	36	0	3518.86	1527.11
C11-2mo	289	94	0	3444.83	1523.85
C11-2mo	160	81	1	3544	1546.07
C11-2mo	135	54	0	3421.4	1528.02
C11-2mo	117	61	0	3443.28	1535.88
C11-2mo	196	79	1	3405.46	1528.99
C11-2mo	150	74	1	3456.82	1543.61
C11-2mo	118	55	0	3543.22	1558.91
C11-2mo	148	72	2	3554.4	1563.31
C11-2mo	80	48	1	3562.52	1571.23
C11-2mo	102	62	0	3399.61	1553.06
C11-2mo	134	55	0	3407.25	1589.39
C11-2mo	254	87	0	3459.31	1606.82
C11-2mo	96	43	1	3476.08	1608.44
C11-2mo	93	49	1	3471.5	1444.32
C11-2mo	98	58	2	3407.79	1464.93
C11-2mo	28	23	0	3398.22	1463.01
C11-2mo	154	79	1	3517.53	1528.52
C11-2mo	141	75	1	3532.64	1548.57
C11-2mo	111	67	0	3523.48	1549.33
C11-2mo	58	37	0	3408.02	1542.09	VLMC NN
C11-2mo	48	29	0	3382.88	1554.67
C11-2mo	71	40	1	3470.96	1572.58
C11-2mo	120	48	0	3399.14	1562.06
C11-2mo	172	72	1	3473.35	1608.03
C11-2mo	45	33	0	3409.49	1468.69
C11-2mo	18	17	0	3428.1	1474.63
C11-2mo	134	77	0	3444.91	1538.25
C11-2mo	53	29	0	3381.13	1551.35
C11-2mo	269	115	4	3471.8	1574.35
C11-2mo	257	97	0	3468.78	1589.04
C11-2mo	27	15	0	3421.3	1607.17
C11-2mo	60	36	0	3454.55	1533.94
C11-2mo	73	41	0	3466.95	1543.07
C11-2mo	53	25	0	3397.68	1533.59
C11-2mo	83	41	0	3466.36	1562.59
C11-2mo	45	27	0	3405.37	1577.13
C11-2mo	34	20	0	3426.89	1588.41
C11-2mo	93	44	0	3490.52	1202.33	Pvalb Gaba
C11-2mo	591	149	4	3545.21	1227.35
C11-2mo	593	143	4	3436.77	1215.83
C11-2mo	269	102	3	3537.39	1265.27
C11-2mo	137	69	0	3459.02	1243.59	Endo NN
C11-2mo	250	107	3	3599.75	1274.47	Astro-TE NN
C11-2mo	161	69	2	3515.41	1255.67
C11-2mo	367	130	2	3420.01	1257.89	OPC NN
C11-2mo	610	159	1	3556.64	1288.33
C11-2mo	899	201	3	3572.91	1294.43
C11-2mo	524	144	4	3564.36	1309.06
C11-2mo	170	72	0	3576.48	1315.15
C11-2mo	331	133	2	3489.29	1309.51	Endo NN
C11-2mo	284	102	2	3511.6	1314.25	Astro-TE NN
C11-2mo	102	46	0	3487.58	1321.17
C11-2mo	158	81	0	3435.6	1320.12	Endo NN
C11-2mo	169	88	0	3524.14	1337.42	OPC NN
C11-2mo	577	157	3	3467.8	1337.91
C11-2mo	249	102	2	3466.59	1359.98	PB Evx2 Glut
C11-2mo	113	47	0	3544.96	1388.42
C11-2mo	522	169	1	3451.53	1373.13
C11-2mo	596	160	2	3428.5	1371.96
C11-2mo	19	12	0	3510.3	1390.76
C11-2mo	735	173	4	3434.78	1387.53	PAG Glut
C11-2mo	334	106	1	3570	1413.55
C11-2mo	166	85	2	3402.11	1386.74	OPC NN
C11-2mo	197	83	2	3444.27	1402.7	PAG Glut
C11-2mo	50	32	0	3582.07	1432.01
C11-2mo	434	120	0	3589.93	1261.87
C11-2mo	61	37	1	3541.36	1257.41
C11-2mo	411	121	3	3582.58	1270.83
C11-2mo	401	150	4	3535.86	1268.43
C11-2mo	181	92	1	3604.3	1310.92
C11-2mo	284	103	2	3567.51	1309.83
C11-2mo	136	75	0	3459.76	1348.16
C11-2mo	46	31	0	3585.73	1400.19	Astro-TE NN
C11-2mo	73	47	0	3581.56	1408.65	Endo NN
C11-2mo	102	40	0	3444.66	1228.05
C11-2mo	562	127	1	3580.26	1317.35
C11-2mo	84	54	1	3510.67	1387.48	OPC NN
C11-2mo	106	60	1	3510.3	1396.74
C11-2mo	38	21	0	3600.75	1255.77
C11-2mo	40	33	1	3601.17	1307.98	Astro-TE NN
C11-2mo	339	116	2	3571.4	1332.07
C11-2mo	405	140	1	3468.31	1361.81	PB Evx2 Glut
C11-2mo	122	60	0	3540.48	1385.37	Astro-NT NN
C11-2mo	169	64	0	3548.88	1392.81
C11-2mo	44	18	0	3424.57	1352.46
C11-2mo	29	20	0	3444.87	1230.42
C11-2mo	80	42	0	3573.33	1313.76
C11-2mo	140	58	2	3583.43	1319.85
C11-2mo	93	56	1	3462.74	1348.37	OPC NN
C11-2mo	119	66	1	3611.92	1019.27
C11-2mo	69	44	0	3549.47	1014.07	Endo NN
C11-2mo	100	62	0	3466.6	1013	Astro-TE NN
C11-2mo	878	215	4	3544.88	1035.2
C11-2mo	280	99	4	3644.26	1049.43
C11-2mo	558	170	2	3593.79	1053.55
C11-2mo	784	166	1	3518.23	1039.55	Pvalb Gaba
C11-2mo	411	149	2	3449.1	1028.3
C11-2mo	281	108	1	3620.6	1069.24
C11-2mo	250	111	2	3464.48	1050.5	Astro-TE NN
C11-2mo	368	116	0	3450.34	1049.71
C11-2mo	428	144	1	3618.22	1081.77
C11-2mo	283	127	0	3492.74	1070.8	OPC NN
C11-2mo	351	126	2	3467.01	1067.05	Lamp5 Gaba
C11-2mo	186	94	0	3537.16	1077.98	Astro-TE NN
C11-2mo	424	151	2	3535.98	1086.64
C11-2mo	789	199	3	3492.37	1090.79
C11-2mo	279	108	1	3632.24	1123.4
C11-2mo	650	175	3	3545.41	1111.41
C11-2mo	508	157	3	3539.22	1124.45
C11-2mo	369	159	3	3527.16	1138.75
C11-2mo	201	96	3	3432.51	1131.58
C11-2mo	439	115	0	3519.24	1154.78
C11-2mo	621	203	3	3526.58	1172.32
C11-2mo	134	70	0	3511.61	1172.03
C11-2mo	108	59	0	3611.02	1199.64	Astro-TE NN
C11-2mo	244	95	1	3558.94	1192.9	Pvalb Gaba
C11-2mo	232	108	0	3515.09	1187.15	Endo NN
C11-2mo	244	101	2	3577.68	1202.6
C11-2mo	148	77	1	3587.94	1211.55	Endo NN
C11-2mo	290	70	0	3568.93	1210.2	Oligo NN
C11-2mo	362	132	0	3502.6	1039.98
C11-2mo	338	138	3	3517.54	1083.23
C11-2mo	120	73	3	3547.22	1098.63	Astro-TE NN
C11-2mo	276	116	4	3606.85	1136.65
C11-2mo	436	165	2	3594.8	1143.27
C11-2mo	88	59	0	3484.47	1124.33	Microglia NN
C11-2mo	173	76	0	3556.11	1194.74
C11-2mo	33	26	0	3449.06	1171.15	Microglia NN
C11-2mo	375	118	3	3451.46	1186.73	Sst Gaba
C11-2mo	43	34	0	3526.02	1006.56
C11-2mo	283	127	0	3485.28	1044.77
C11-2mo	179	81	0	3502.12	1059.82	Astro-TE NN
C11-2mo	139	89	2	3448.94	1078.23
C11-2mo	141	65	0	3578.72	1098.58	Astro-TE NN
C11-2mo	367	130	0	3617.26	1124.39
C11-2mo	360	134	3	3455.33	1099.97
C11-2mo	357	129	1	3475.02	1119.38
C11-2mo	591	164	3	3429.24	1129.83
C11-2mo	471	148	3	3616.27	1170.45
C11-2mo	301	125	0	3593.41	1163.18
C11-2mo	275	72	1	3454.44	1148.78	Oligo NN
C11-2mo	356	109	0	3583.41	1170.7
C11-2mo	220	122	1	3510.24	1170.04
C11-2mo	188	85	1	3466.15	1172.6
C11-2mo	333	107	3	3551.55	1196.46	Pvalb Gaba
C11-2mo	141	71	1	3523.69	1005.7
C11-2mo	299	106	3	3591.54	1023.93
C11-2mo	109	73	2	3539.33	1031.59	Astro-TE NN
C11-2mo	426	146	3	3548.28	1037.67
C11-2mo	314	124	2	3476.08	1029.14
C11-2mo	315	123	3	3563.1	1046.83
C11-2mo	198	96	0	3565.85	1064.41
C11-2mo	82	57	0	3532.2	1097.42
C11-2mo	158	82	1	3472.44	1143.14
C11-2mo	93	51	0	3458.3	1159.28
C11-2mo	73	50	1	3431.14	1168.58
C11-2mo	19	18	0	3631.03	1074.66
C11-2mo	35	27	0	3620.98	1094.17
C11-2mo	60	39	0	3461.26	1131.15
C11-2mo	299	107	2	3473.57	1139.51
C11-2mo	29	20	0	3471.01	1152.61
C11-2mo	75	49	0	3477.24	1161.43
C11-2mo	103	53	0	3551.52	1173.18
C11-2mo	340	122	3	3607.91	1197.67
C11-2mo	36	24	0	3526.41	1004.43
C11-2mo	25	23	0	3525.55	1070.72
C11-2mo	332	152	4	3595.19	1139.38
C11-2mo	459	137	4	3611.98	1170.82
C11-2mo	95	45	0	3596.48	1162.63
C11-2mo	174	95	1	3473.95	1157.53
C11-2mo	29	22	0	3627.43	1073.16
C11-2mo	172	79	0	3455.24	1128.77
C11-2mo	130	68	2	3622.9	816.328
C11-2mo	42	27	0	3663.93	824.287
C11-2mo	145	85	0	3517.78	803.633
C11-2mo	318	121	1	3559.4	821.354
C11-2mo	65	35	0	3526.27	829.552
C11-2mo	865	199	4	3484.44	824.156
C11-2mo	151	70	0	3619.79	853.128	Endo NN
C11-2mo	386	128	4	3533.95	845.28
C11-2mo	701	189	4	3640.59	870.097
C11-2mo	409	129	4	3652.4	881.772
C11-2mo	395	134	0	3549.45	875.769
C11-2mo	194	101	0	3557.03	881.318	Astro-TE NN
C11-2mo	515	144	2	3471.06	867.835
C11-2mo	537	164	2	3625.49	895.577
C11-2mo	624	173	3	3480.93	874.469
C11-2mo	146	81	0	3613.14	897.861	Microglia NN
C11-2mo	420	151	2	3658.32	908.753
C11-2mo	98	48	0	3464.26	884.322
C11-2mo	188	95	1	3528.49	899.731	Endo NN
C11-2mo	345	130	2	3542.45	920.68
C11-2mo	765	194	4	3525.89	930.51
C11-2mo	707	202	4	3519.36	941.53
C11-2mo	183	96	0	3594.02	959.193	Endo NN
C11-2mo	80	49	1	3500.17	946.175
C11-2mo	760	196	3	3567.21	963.473
C11-2mo	164	73	1	3606.9	971.158
C11-2mo	674	147	2	3477.55	951.751	Sst Gaba
C11-2mo	682	169	2	3489.8	972.04	Pvalb Gaba
C11-2mo	431	121	2	3608.8	993.277
C11-2mo	478	129	4	3611.3	1005.82	Pvalb Gaba
C11-2mo	81	43	0	3599.18	1006.72
C11-2mo	492	158	3	3481.47	992.032
C11-2mo	389	138	1	3626.32	1017.88
C11-2mo	381	127	2	3612.11	1019.57
C11-2mo	35	24	0	3675.4	833.632	Astro-TE NN
C11-2mo	105	55	1	3549.41	842.21	Endo NN
C11-2mo	134	57	1	3626.4	907.445
C11-2mo	378	133	2	3483.02	894.387
C11-2mo	85	44	1	3495.11	898.574
C11-2mo	42	35	2	3503.25	904.23	Astro-TE NN
C11-2mo	493	154	3	3653.86	960.983
C11-2mo	109	67	2	3598.41	967.62
C11-2mo	72	45	0	3636.41	1000.77	Endo NN
C11-2mo	75	48	0	3499.78	989.368
C11-2mo	335	133	0	3594.69	1013.18
C11-2mo	75	44	0	3499.26	998.27
C11-2mo	343	114	2	3601.04	825.827
C11-2mo	169	81	2	3475.73	813.021
C11-2mo	149	82	0	3527.61	827.284
C11-2mo	390	135	2	3474.86	857.287
C11-2mo	273	122	1	3513.03	881.999
C11-2mo	66	35	0	3643.3	906.454	Vip Gaba
C11-2mo	119	74	1	3495.25	896.708
C11-2mo	264	99	2	3515.27	916.204
C11-2mo	116	64	2	3526.49	922.005
C11-2mo	86	53	0	3474.93	919.727	Endo NN
C11-2mo	141	78	1	3567.8	945.756
C11-2mo	86	53	0	3544.35	938.165
C11-2mo	292	90	2	3549.97	958.181	Vip Gaba
C11-2mo	594	159	4	3579.18	969.302
C11-2mo	122	70	1	3610.6	981.026	Astro-TE NN
C11-2mo	48	40	0	3527.2	996.813
C11-2mo	109	60	0	3525.26	1005.79	L6 IT CTX Glut
C11-2mo	108	61	0	3540.79	822.779	Microglia NN
C11-2mo	53	32	1	3512.9	861.256
C11-2mo	29	23	0	3495.14	887.363
C11-2mo	48	37	0	3489.29	916.061
C11-2mo	149	89	3	3569.72	945.496
C11-2mo	98	59	0	3528.46	949.741	Astro-TE NN
C11-2mo	217	102	0	3510.21	948.175
C11-2mo	195	91	2	3627.45	989.357
C11-2mo	20	15	0	3626.35	1006.78
C11-2mo	29	24	0	3520.44	801.864
C11-2mo	169	89	0	3541.09	865.703
C11-2mo	186	91	0	3554.77	879.423
C11-2mo	406	158	1	3490	891.195
C11-2mo	126	71	3	3485.59	914.584
C11-2mo	162	69	3	3604.8	969.739
C11-2mo	95	55	2	3632.61	1002.94	Endo NN
C11-2mo	572	154	1	3524.58	1002.84
C11-2mo	46	38	0	3671.15	827.374	Astro-TE NN
C11-2mo	107	53	0	3658.53	872.555
C11-2mo	49	34	0	3520.36	891.391	Vip Gaba
C11-2mo	44	34	0	3575.92	945.226
C11-2mo	49	28	0	3564.62	946.088	Endo NN
C11-2mo	19	19	0	3604.1	865.784
C11-2mo	16	13	0	3535.29	855.522
C11-2mo	76	38	3	3605.19	877.825	Astro-NT NN
C11-2mo	24	20	0	3454.73	948.364
C11-2mo	12	11	0	3463.02	953.279
C11-2mo	96	51	0	3590.37	1009.19
C11-2mo	132	70	0	3630.5	614.457
C11-2mo	516	155	4	3515.58	602.799
C11-2mo	201	68	2	3707.14	643.31	Lamp5 Gaba
C11-2mo	385	124	1	3548.13	616.733
C11-2mo	449	144	2	3570.64	630.542	Lamp5 Gaba
C11-2mo	576	161	4	3520.7	628.444
C11-2mo	134	65	0	3702.44	660.671
C11-2mo	347	154	3	3599.75	646.368	OPC NN
C11-2mo	172	97	0	3562.53	641.896
C11-2mo	410	148	3	3656.52	663.521
C11-2mo	487	141	2	3627.1	684.095	Vip Gaba
C11-2mo	515	148	3	3604.53	680.344
C11-2mo	310	118	3	3682.7	693.444
C11-2mo	354	144	3	3581.38	676.663
C11-2mo	246	126	2	3536.7	694.501	OPC NN
C11-2mo	859	194	3	3526	694.793	Pvalb Gaba
C11-2mo	187	74	1	3602.08	718.178
C11-2mo	362	148	3	3493.44	703.234
C11-2mo	336	107	0	3642.26	743.59	Pvalb Gaba
C11-2mo	46	31	0	3612.34	738.971
C11-2mo	210	114	1	3626.99	750.687
C11-2mo	577	164	3	3606	762.848
C11-2mo	953	193	3	3659.71	779.484	Pvalb Gaba
C11-2mo	151	92	1	3521.91	762.209	Peri NN
C11-2mo	336	134	1	3635.54	794.523
C11-2mo	380	144	3	3582.5	792.838
C11-2mo	29	26	0	3524.7	780.803	Endo NN
C11-2mo	253	106	1	3674.47	814.911
C11-2mo	109	68	0	3569.35	806.106	Endo NN
C11-2mo	227	87	1	3664.09	824.292
C11-2mo	21	17	0	3571.03	604.14
C11-2mo	168	80	2	3578.81	609.131
C11-2mo	434	142	1	3658.39	640.524
C11-2mo	146	74	2	3653.61	665.507
C11-2mo	183	90	1	3644.69	660.61
C11-2mo	89	36	0	3652.72	743.281	Vip Gaba
C11-2mo	356	120	0	3584.88	762.893
C11-2mo	166	86	2	3600.85	773.976	Astro-TE NN
C11-2mo	254	113	0	3649.98	786.837	Pvalb Gaba
C11-2mo	395	141	3	3639.32	792.638
C11-2mo	196	109	2	3629.91	796.695	Lamp5 Gaba
C11-2mo	15	15	0	3502.29	647.139
C11-2mo	320	123	2	3518.13	666.808
C11-2mo	380	131	2	3596.36	697.013
C11-2mo	178	90	2	3679.85	714.72	OPC NN
C11-2mo	497	163	4	3682.53	726.658
C11-2mo	454	154	2	3608.55	717.202	Sst Gaba
C11-2mo	115	72	0	3667.47	727.616	Astro-TE NN
C11-2mo	288	101	2	3553.58	708.812	Vip Gaba
C11-2mo	521	145	2	3637.6	723.059
C11-2mo	301	116	3	3665.24	742.298
C11-2mo	64	42	0	3592.09	731.187
C11-2mo	94	47	0	3643.71	755.126
C11-2mo	145	79	1	3517.08	741.182	Astro-TE NN
C11-2mo	116	70	0	3596.42	759.896
C11-2mo	142	79	1	3496.42	758.598
C11-2mo	325	117	2	3556.38	786.046
C11-2mo	33	24	1	3525.96	795.907	Lamp5 Gaba
C11-2mo	45	32	1	3594.73	610.571
C11-2mo	450	161	2	3699.85	663.839	Pvalb Gaba
C11-2mo	178	87	2	3669.31	679.697
C11-2mo	127	67	2	3663.28	804.07
C11-2mo	169	81	1	3650.43	664.151
C11-2mo	122	69	0	3677.47	668.048
C11-2mo	120	64	0	3674.73	818.156
C11-2mo	135	66	0	3581.78	634.303
C11-2mo	159	72	0	3645.77	665.226	Lamp5 Gaba
C11-2mo	128	76	1	3616.11	709.695
C11-2mo	61	44	0	3549.62	784.238
C11-2mo	36	17	0	3525.21	798.307
C11-2mo	144	83	0	3676.01	690.301
C11-2mo	107	55	0	3673.22	822.186	Vip Gaba
C11-2mo	494	143	1	3627.8	422.984	Lamp5 Gaba
C11-2mo	277	112	4	3577.76	434.781	Astro-TE NN
C11-2mo	234	102	1	3654.72	467.856	Astro-TE NN
C11-2mo	266	104	2	3603.79	470.496	Astro-TE NN
C11-2mo	488	154	2	3569.55	467.813
C11-2mo	231	108	3	3585.35	468.928
C11-2mo	469	156	3	3660.93	493.448
C11-2mo	374	135	2	3527.8	477.658
C11-2mo	313	128	0	3568.21	483.163
C11-2mo	739	182	4	3643.8	497.74
C11-2mo	285	113	2	3584.49	487.524
C11-2mo	78	39	1	3557.6	488.39
C11-2mo	125	77	1	3697.67	516.516
C11-2mo	110	67	1	3676.47	521.291	Microglia NN
C11-2mo	275	120	1	3564.8	509.149	Astro-TE NN
C11-2mo	127	75	0	3523.13	502.71	Astro-TE NN
C11-2mo	589	160	4	3658.08	527.884
C11-2mo	104	65	1	3721.24	544.141
C11-2mo	581	152	2	3674.36	542.282
C11-2mo	657	179	1	3654.3	548.01
C11-2mo	188	93	1	3632.36	553.112	Endo NN
C11-2mo	226	108	0	3557.28	543.718	Astro-TE NN
C11-2mo	470	152	3	3649.71	570.621
C11-2mo	384	137	0	3523.78	548.45
C11-2mo	263	115	2	3537.85	554.592
C11-2mo	597	151	3	3589.14	565.995	Sst Gaba
C11-2mo	132	74	1	3529.5	562.639
C11-2mo	467	156	4	3611.71	580.4
C11-2mo	25	22	0	3711.75	621.728
C11-2mo	73	49	0	3594.81	610.21	Endo NN
C11-2mo	114	64	1	3560.87	608.297
C11-2mo	101	55	0	3515.08	602.246
C11-2mo	176	95	1	3683.18	430.669	OPC NN
C11-2mo	96	58	0	3676.25	445.341	Microglia NN
C11-2mo	27	21	0	3575.62	432.503	Astro-TE NN
C11-2mo	60	45	0	3730.07	493.124
C11-2mo	516	173	4	3698.06	500.028
C11-2mo	83	47	1	3709.03	502.196
C11-2mo	179	93	2	3582.16	485.338
C11-2mo	279	110	3	3531.98	479.343
C11-2mo	44	37	1	3724.19	523.299
C11-2mo	121	67	1	3699.58	517.115
C11-2mo	259	111	0	3627.13	521.898
C11-2mo	455	138	3	3717.81	541.329
C11-2mo	47	32	1	3714.43	559.019
C11-2mo	71	46	1	3570.83	603.581
C11-2mo	96	56	2	3579.3	608.513
C11-2mo	118	64	0	3707.91	484.628
C11-2mo	333	121	3	3725.27	520.306
C11-2mo	400	145	2	3701.57	518.049
C11-2mo	370	127	2	3690.23	516.396
C11-2mo	193	89	2	3525.54	562.638
C11-2mo	29	29	0	3618.91	595.777
C11-2mo	34	28	0	3610.63	600.857	OPC NN
C11-2mo	169	79	1	3557.26	459.37
C11-2mo	189	95	1	3578.32	530.982
C11-2mo	211	107	0	3590.68	453.295
C11-2mo	52	32	0	3701.2	498.009
C11-2mo	104	52	0	3653.17	537.467	Astro-TE NN
C11-2mo	56	44	0	3570.49	546.009
C11-2mo	102	58	0	3703.32	595.202
C11-2mo	151	71	2	3593.82	441.907	Lamp5 Gaba
C11-2mo	139	79	0	3594.13	455.017
C11-2mo	146	84	1	3584.69	451.806
C11-2mo	219	90	1	3658.4	494.539
C11-2mo	251	110	0	3565.81	484.842
C11-2mo	180	84	0	3548.59	373.235	VLMC NN
C11-2mo	39	32	1	3566.1	376.307	VLMC NN
C11-2mo	84	50	0	3551.39	372.245	VLMC NN
C11-2mo	313	135	1	3627.17	403.367	Endo NN
C11-2mo	71	50	0	3687.36	418.749	VLMC NN
C11-2mo	93	41	0	3555.45	368.15	Astro-TE NN
C11-2mo	433	156	1	3570.2	377.064	VLMC NN
C11-2mo	189	95	0	3623.83	391.587	VLMC NN
C11-2mo	371	139	3	3658.66	407.252	VLMC NN
C11-2mo	131	75	1	3601.76	386.703	VLMC NN
C11-2mo	89	60	0	3622.07	393.205	VLMC NN
C11-2mo	19	17	0	3689.78	417.856
C11-2mo	369	146	0	3432.17	342.481	VLMC NN
C11-2mo	263	113	0	3470.95	349.632	VLMC NN
C11-2mo	279	124	1	3377.42	337.74
C11-2mo	56	42	0	3524.8	367.585	VLMC NN
C11-2mo	203	94	3	3448.49	361.838	OPC NN
C11-2mo	101	61	0	3523.94	380.764	PAG Glut
C11-2mo	169	78	0	3423.04	372.583	Astro-TE NN
C11-2mo	84	43	0	3425.14	331.812	VLMC NN
C11-2mo	67	47	3	3380.57	361.414	Astro-TE NN
C11-2mo	138	80	0	3436.7	338.121	VLMC NN
C11-2mo	234	110	3	3429.77	344.19
C11-2mo	102	53	0	3522.66	366.767
C11-2mo	37	31	1	3446.79	342.684	VLMC NN
C11-2mo	53	36	0	3520.8	365.617
C11-2mo	36	23	0	3521.03	378.601
C11-2mo	17	13	0	3378.73	357.958
C11-2mo	78	58	1	3507.5	397.576
C11-2mo	169	77	0	3432.76	386.748	Astro-TE NN
C11-2mo	463	142	3	3516.92	417.84
C11-2mo	225	120	1	3412.24	399.919
C11-2mo	149	80	0	3432.26	414.247	Endo NN
C11-2mo	551	158	4	3414.17	410.674
C11-2mo	78	47	0	3463.16	418.188
C11-2mo	484	148	1	3476.91	445.839
C11-2mo	126	69	2	3518.38	452.625
C11-2mo	651	200	3	3385.46	442.547
C11-2mo	118	66	1	3414.23	444.184	Endo NN
C11-2mo	612	165	3	3507.96	467.94
C11-2mo	422	142	3	3426.84	455.58
C11-2mo	104	54	0	3471.07	464.275	Endo NN
C11-2mo	684	166	4	3357.25	445.103	Pvalb Gaba
C11-2mo	153	94	2	3524.81	478.591
C11-2mo	155	87	3	3484.72	479.768
C11-2mo	144	87	2	3474.41	481.163	Astro-TE NN
C11-2mo	453	163	3	3391.52	474.291
C11-2mo	334	125	2	3465.68	487.509
C11-2mo	55	36	0	3523.56	503.985	Astro-TE NN
C11-2mo	468	142	4	3439.12	496.463
C11-2mo	181	85	0	3337.07	485.95
C11-2mo	61	46	4	3411.6	504.627	OPC NN
C11-2mo	228	103	0	3339.05	494.06
C11-2mo	221	108	1	3503.44	540.079
C11-2mo	361	153	2	3428.75	527.692
C11-2mo	270	92	1	3383.6	528.677	Lamp5 Gaba
C11-2mo	374	142	0	3482.27	549.941	OPC NN
C11-2mo	318	134	2	3402.02	534.634	Astro-TE NN
C11-2mo	192	71	0	3432.7	544.184	Vip Gaba
C11-2mo	304	119	1	3352.79	553.93
C11-2mo	581	149	1	3437.46	568.887	Lamp5 Gaba
C11-2mo	138	71	0	3498.84	579.944
C11-2mo	119	57	0	3386.81	564.953
C11-2mo	78	56	1	3397.93	572.724
C11-2mo	41	26	0	3460.22	584.202	Vip Gaba
C11-2mo	336	125	4	3319.93	565.951
C11-2mo	197	98	4	3340.56	570.554	Sst Gaba
C11-2mo	178	80	2	3373.79	431.182
C11-2mo	150	79	1	3368.13	436.511
C11-2mo	724	184	4	3339.92	448.136	Lamp5 Gaba
C11-2mo	334	140	3	3389.45	470.572
C11-2mo	80	51	1	3392.58	479.803
C11-2mo	237	108	1	3503.01	505.705
C11-2mo	743	166	2	3354.74	482.577	Pvalb Gaba
C11-2mo	111	52	1	3381.27	489.571
C11-2mo	133	80	0	3390.13	491.186
C11-2mo	45	37	1	3511.79	536.235
C11-2mo	490	157	2	3419.54	524.479
C11-2mo	208	95	1	3513.77	446.046
C11-2mo	223	93	2	3413.04	459.541
C11-2mo	78	49	0	3342.6	463.563	L2/3 IT CTX Glut
C11-2mo	34	20	0	3454.83	387.629
C11-2mo	165	80	4	3459.6	415.291
C11-2mo	118	57	0	3333.34	409.967
C11-2mo	320	123	2	3434.1	431.623
C11-2mo	426	134	3	3440.93	439.052
C11-2mo	83	54	0	3337.21	443.81
C11-2mo	67	42	0	3343.33	452.225	Lamp5 Gaba
C11-2mo	58	39	1	3522.47	501.66	Astro-TE NN
C11-2mo	173	76	2	3509.63	501.837
C11-2mo	185	85	0	3476.08	496.619
C11-2mo	199	95	0	3463.55	501.553
C11-2mo	133	63	1	3350.98	387.575
C11-2mo	69	44	0	3480.63	459.333
C11-2mo	139	68	1	3481.52	479.895
C11-2mo	179	82	2	3371.85	434.575
C11-2mo	107	58	2	3435.36	450.331	L2/3 IT CTX Glut
C11-2mo	202	90	1	3526.23	477.437
C11-2mo	25	20	0	3342.62	466.674	Astro-TE NN
C11-2mo	37	23	0	3338.03	490.757
C11-2mo	25	21	0	3502.78	396.652
C11-2mo	164	86	4	3438.23	446.323
C11-2mo	23	20	0	3481.57	547.621	OPC NN
C11-2mo	188	84	3	3319.95	565.974
C11-2mo	429	137	3	3340.47	570.998	Sst Gaba
C11-2mo	228	125	4	3420.85	589.161	OPC NN
C11-2mo	646	165	3	3410.33	593.654
C11-2mo	202	99	0	3444.57	611.585
C11-2mo	209	83	2	3421.78	603.404	Lamp5 Gaba
C11-2mo	261	109	2	3332.99	597.964	Astro-TE NN
C11-2mo	32	12	0	3474.11	624.373
C11-2mo	524	157	1	3459.95	636.494
C11-2mo	110	64	1	3491.54	643.694	Astro-TE NN
C11-2mo	55	43	0	3484.97	662.707
C11-2mo	187	94	1	3434.79	652.631	OPC NN
C11-2mo	158	87	0	3494.67	663.783
C11-2mo	279	137	2	3372.43	655.254	OPC NN
C11-2mo	653	173	3	3448.37	678.162	Pvalb Gaba
C11-2mo	487	168	4	3351.82	665.172	Pvalb Gaba
C11-2mo	65	46	1	3390.45	674.996	Endo NN
C11-2mo	39	23	0	3371.85	676.708	Lamp5 Gaba
C11-2mo	137	70	0	3440.41	701.91	Astro-TE NN
C11-2mo	140	71	0	3413.93	715.473	Endo NN
C11-2mo	128	70	1	3288.75	696.852
C11-2mo	487	145	3	3434.36	726.695	Pvalb Gaba
C11-2mo	247	108	2	3465.91	732.557	Pvalb Gaba
C11-2mo	587	179	1	3392.19	720.97
C11-2mo	737	200	4	3403.3	731.824
C11-2mo	312	119	1	3430.71	745.499
C11-2mo	108	59	1	3279.42	724.539
C11-2mo	673	180	3	3405.47	745.755
C11-2mo	102	64	2	3455.88	756.503
C11-2mo	783	190	2	3298.1	736.054
C11-2mo	140	90	0	3450.75	771.912
C11-2mo	505	143	0	3404.08	764.504	Vip Gaba
C11-2mo	27	20	1	3359.03	779.116
C11-2mo	155	76	0	3470.05	798.532	Pvalb Gaba
C11-2mo	92	48	0	3387.23	585.831
C11-2mo	17	14	0	3456.91	600.996
C11-2mo	250	120	2	3351.09	608.369	OPC NN
C11-2mo	45	29	0	3346.35	652.141
C11-2mo	169	89	0	3309.88	664.349	Astro-TE NN
C11-2mo	576	156	4	3311.31	682.779
C11-2mo	218	106	1	3358.76	703.964	OPC NN
C11-2mo	268	125	1	3452.29	756.244
C11-2mo	245	101	1	3440.98	767.107
C11-2mo	208	109	2	3453.9	774.451	Astro-TE NN
C11-2mo	127	76	4	3354.3	754.639
C11-2mo	49	36	2	3331.75	775.961
C11-2mo	40	29	0	3456.54	602.77
C11-2mo	102	67	0	3500.67	646.828	OPC NN
C11-2mo	207	91	1	3359.63	631.745	Lamp5 Gaba
C11-2mo	96	58	0	3483.82	660.438	Microglia NN
C11-2mo	65	44	1	3401.02	656.844
C11-2mo	35	24	0	3388.44	674.467	Endo NN
C11-2mo	156	94	0	3461.96	732.264	Astro-TE NN
C11-2mo	433	111	2	3473.09	733.408	Pvalb Gaba
C11-2mo	90	56	0	3418.39	744.301
C11-2mo	12	10	0	3443.75	756.671
C11-2mo	37	30	1	3325.9	746.213
C11-2mo	207	94	0	3476.28	771.71
C11-2mo	432	154	2	3352.81	757.257
C11-2mo	203	107	0	3416.33	591.389
C11-2mo	99	59	2	3446.5	611.754	Astro-TE NN
C11-2mo	389	133	4	3407.84	619.269
C11-2mo	285	106	2	3453.22	627.084
C11-2mo	248	107	0	3391.82	677.087
C11-2mo	332	97	2	3369.45	678.463	Lamp5 Gaba
C11-2mo	411	146	1	3415.95	741.171
C11-2mo	301	117	4	3374.4	741.383
C11-2mo	294	141	0	3329.27	745.693	Astro-TE NN
C11-2mo	90	59	0	3303.25	758.344
C11-2mo	179	96	1	3449.03	609.733	Astro-TE NN
C11-2mo	91	52	0	3484.99	657.902
C11-2mo	104	64	0	3483.97	667.426
C11-2mo	26	20	0	3450.6	776.332
C11-2mo	425	138	4	3302.81	760.567
C11-2mo	87	62	0	3382.95	781.107
C11-2mo	108	74	0	3359.17	707.602	OPC NN
C11-2mo	191	101	1	3411.84	742.268
C11-2mo	249	98	2	3300.82	734.342
C11-2mo	16	16	1	3355.31	772.149
C11-2mo	41	29	1	3358.86	779.615	Astro-TE NN
C11-2mo	239	86	4	3469.99	799.073	Pvalb Gaba
C11-2mo	557	153	1	3327.92	779.489
C11-2mo	83	49	0	3343.43	787.449	Microglia NN
C11-2mo	511	159	4	3335.73	801.115
C11-2mo	170	89	1	3351.99	815.608	Astro-TE NN
C11-2mo	303	140	2	3381.85	832.728	OPC NN
C11-2mo	130	69	1	3474.29	857.049
C11-2mo	86	56	2	3470.85	867.878
C11-2mo	124	73	0	3396.08	859.09	Microglia NN
C11-2mo	266	101	2	3267.04	845.061	Pvalb Gaba
C11-2mo	236	119	2	3453.08	880.759	OPC NN
C11-2mo	192	75	3	3463.93	883.992	Lamp5 Gaba
C11-2mo	369	129	3	3286.96	855.084	Vip Gaba
C11-2mo	236	84	2	3358.15	866.154	Pvalb Gaba
C11-2mo	239	115	0	3376.82	875.9	Endo NN
C11-2mo	521	145	4	3435.49	885.662	Lamp5 Gaba
C11-2mo	323	126	1	3271.16	865.978	Microglia NN
C11-2mo	485	134	3	3307.25	877.186
C11-2mo	331	110	2	3437.43	899.44	Vip Gaba
C11-2mo	424	149	4	3425.58	897.659
C11-2mo	365	133	1	3352.43	883.825
C11-2mo	306	115	3	3381.34	892.195
C11-2mo	237	103	3	3263.5	874.018
C11-2mo	461	149	3	3437.4	923.431
C11-2mo	284	107	3	3417.16	916.466	Sst Gaba
C11-2mo	39	32	1	3407.44	915.752	Sst Gaba
C11-2mo	318	134	1	3380.92	914.237	Astro-TE NN
C11-2mo	201	105	2	3310.25	909.982	Peri NN
C11-2mo	310	130	3	3405.47	931.229	Astro-TE NN
C11-2mo	357	139	1	3358.59	925.413
C11-2mo	464	131	1	3414.27	945.81	Vip Gaba
C11-2mo	208	93	1	3388.23	947.511	Endo NN
C11-2mo	242	111	1	3286.55	936.039
C11-2mo	833	211	4	3360.99	954.55
C11-2mo	652	190	3	3266.25	941.474
C11-2mo	329	137	2	3372.2	960.009	Astro-TE NN
C11-2mo	137	66	2	3301.8	957.068
C11-2mo	214	97	2	3292.79	950.759
C11-2mo	27	25	0	3403.72	975.2
C11-2mo	362	137	2	3284.83	958.304
C11-2mo	218	110	1	3438.03	983.624	Astro-TE NN
C11-2mo	223	86	0	3407.49	990.423	Pvalb Gaba
C11-2mo	82	50	0	3308.48	971.947	CA1-ProS Glut
C11-2mo	53	34	0	3324.83	977.743	Endo NN
C11-2mo	310	116	0	3383.13	781.605
C11-2mo	176	84	0	3439.02	811.151	Sst Gaba
C11-2mo	56	42	0	3450.63	809.367
C11-2mo	270	102	3	3379.25	798.436
C11-2mo	292	128	1	3417.08	826.414
C11-2mo	701	184	2	3411.43	840.738
C11-2mo	333	123	1	3436.44	868.773
C11-2mo	255	105	2	3339.16	858.483
C11-2mo	226	108	1	3391.26	880.576	Astro-TE NN
C11-2mo	94	60	2	3386.1	896.705
C11-2mo	197	106	1	3436.22	921.862
C11-2mo	47	33	0	3427.85	931.411	Endo NN
C11-2mo	288	114	0	3400.87	974.117
C11-2mo	559	159	2	3416.52	983.513	Lamp5 Gaba
C11-2mo	18	16	1	3275.03	970.46
C11-2mo	76	51	0	3359.31	782.827
C11-2mo	424	127	4	3395.33	788.48	Sst Gaba
C11-2mo	513	137	2	3474.33	812.644
C11-2mo	25	24	0	3412.19	813.135
C11-2mo	160	90	0	3450.78	833.953
C11-2mo	537	160	3	3455.69	843.449
C11-2mo	195	86	2	3436.91	843.089
C11-2mo	519	166	0	3425.77	846.76
C11-2mo	175	90	3	3310.84	834.699
C11-2mo	629	176	1	3356.58	895.885
C11-2mo	89	53	0	3457.26	917.361	Astro-TE NN
C11-2mo	453	153	2	3413.37	916.145
C11-2mo	365	116	3	3402	960.957
C11-2mo	411	137	1	3295.24	951.94
C11-2mo	159	71	1	3380.15	984.295
C11-2mo	60	41	0	3268.62	968.17
C11-2mo	163	77	1	3315.75	789.408	Lamp5 Gaba
C11-2mo	204	100	2	3306.82	810.283
C11-2mo	29	20	0	3368.57	820.092
C11-2mo	44	31	0	3278.97	817.078
C11-2mo	27	20	0	3451.78	868.535
C11-2mo	694	182	4	3340.55	864.79
C11-2mo	156	62	4	3383.06	894.343
C11-2mo	226	102	4	3272.35	939.495
C11-2mo	135	70	0	3424.51	967.659
C11-2mo	124	57	2	3263.06	943.248
C11-2mo	208	89	3	3265.7	965.131
C11-2mo	44	33	0	3423.8	793.388
C11-2mo	43	37	0	3361.34	785.313
C11-2mo	220	119	2	3305.73	817.967	Lamp5 Gaba
C11-2mo	173	92	0	3436.13	891.722	Lamp5 Gaba
C11-2mo	384	133	1	3408.29	918.353
C11-2mo	123	71	1	3295.69	931.093
C11-2mo	187	87	2	3417.83	985.26	Lamp5 Gaba
C11-2mo	495	156	2	3318.75	782.971
C11-2mo	37	33	0	3363.23	787.227
C11-2mo	98	51	2	3453.58	839.474
C11-2mo	126	60	2	3407.62	990.486	Pvalb Gaba
C11-2mo	66	40	0	3324.85	978.013	Endo NN
C11-2mo	24	13	0	3274.43	970.159
C11-2mo	592	177	2	3310.22	986.382
C11-2mo	687	182	3	3364.64	1001.4	Pvalb Gaba
C11-2mo	446	147	3	3341	995.476
C11-2mo	236	88	0	3430.05	1024.97
C11-2mo	126	66	0	3447.77	1027.95
C11-2mo	435	135	3	3304.81	1006.59
C11-2mo	227	114	2	3259.32	1017.53	Endo NN
C11-2mo	166	98	1	3350.81	1032.31	Endo NN
C11-2mo	390	162	1	3389.87	1044.52
C11-2mo	327	109	4	3353.79	1057.07
C11-2mo	159	82	0	3364.31	1065.58
C11-2mo	770	228	4	3257.55	1057.17
C11-2mo	341	134	1	3353.42	1080.36	OPC NN
C11-2mo	302	127	1	3284.02	1076.35	Astro-TE NN
C11-2mo	168	91	1	3241.56	1068.38	OPC NN
C11-2mo	340	121	2	3407.75	1108.22
C11-2mo	170	69	1	3375.09	1100.23
C11-2mo	701	196	1	3308.71	1109.83
C11-2mo	706	177	4	3388.08	1123.88
C11-2mo	167	82	1	3396.42	1127.38	CA3 Glut
C11-2mo	311	144	2	3297.49	1113.53	OPC NN
C11-2mo	31	28	0	3363.04	1127.56	Microglia NN
C11-2mo	75	38	0	3265.37	1124.25	Oligo NN
C11-2mo	143	48	2	3220.91	1126.85	Vip Gaba
C11-2mo	152	77	0	3295.42	1143.84	Microglia NN
C11-2mo	326	110	2	3373.03	1160.37	Vip Gaba
C11-2mo	398	132	1	3288.67	1154.19
C11-2mo	118	59	1	3265.3	972.838	Lamp5 Gaba
C11-2mo	396	131	3	3389.06	1010.35
C11-2mo	235	131	3	3367.56	1018.43	OPC NN
C11-2mo	461	140	3	3434.92	1051.96
C11-2mo	86	50	1	3336.45	1044.53
C11-2mo	90	59	0	3334.9	1052.81
C11-2mo	156	80	2	3412.99	1071.04	Microglia NN
C11-2mo	322	115	1	3284.74	1059.02	Vip Gaba
C11-2mo	23	16	0	3325.31	1074.96
C11-2mo	29	22	0	3425.68	1114.03	Astro-TE NN
C11-2mo	181	89	4	3365.24	1113.94
C11-2mo	64	37	0	3370.8	1120.22
C11-2mo	476	140	4	3316.72	1117.17
C11-2mo	348	133	1	3363.16	1155.46	OPC NN
C11-2mo	247	111	3	3245.79	1136.51	Astro-TE NN
C11-2mo	211	96	1	3308.3	1169.87	OPC NN
C11-2mo	190	67	0	3335.25	1177.99
C11-2mo	47	29	1	3291.56	979.966
C11-2mo	615	177	2	3428.9	1026.91
C11-2mo	13	10	0	3241.44	1023.51
C11-2mo	111	62	0	3424.42	1072.42	Astro-TE NN
C11-2mo	43	33	1	3284.95	1056.92
C11-2mo	469	141	4	3428.1	1086.25
C11-2mo	155	78	2	3236.78	1052.01
C11-2mo	182	82	0	3428.63	1129.47
C11-2mo	61	42	1	3326.76	1121.62	Astro-TE NN
C11-2mo	530	175	1	3330.31	1137.99
C11-2mo	223	100	3	3412.03	1163.07
C11-2mo	815	192	2	3408.86	1184.79
C11-2mo	65	44	0	3252.85	1167.73	OPC NN
C11-2mo	37	23	0	3380.05	984.881
C11-2mo	163	88	2	3387.86	1058.65
C11-2mo	319	109	1	3378.53	1058.75
C11-2mo	145	73	1	3259.17	1039.51	L5 IT CTX Glut
C11-2mo	231	94	2	3251.66	1055.15
C11-2mo	455	132	3	3321.01	1075.16	Pvalb Gaba
C11-2mo	54	37	0	3338.21	1091.35
C11-2mo	20	17	0	3382.52	1102.16
C11-2mo	676	184	2	3367.24	1117.06
C11-2mo	84	56	0	3387.82	1138.38
C11-2mo	265	108	1	3367.51	1157.88	Vip Gaba
C11-2mo	289	114	1	3385.65	998.134
C11-2mo	92	61	1	3274.6	994.024
C11-2mo	71	40	0	3239.49	1017.74	Astro-TE NN
C11-2mo	76	49	0	3286.74	1048.11
C11-2mo	77	40	0	3380.32	1101.14	CA1-ProS Glut
C11-2mo	268	107	1	3261.11	1082.25	Lamp5 Gaba
C11-2mo	58	39	0	3354.1	1123.33
C11-2mo	63	34	1	3264.95	975.789	Lamp5 Gaba
C11-2mo	66	53	0	3417.47	1071.47
C11-2mo	220	99	2	3264.24	1085.61	Lamp5 Gaba
C11-2mo	76	29	1	3242.26	1084.16	Pvalb Gaba
C11-2mo	90	52	1	3250.35	1089.43	Sst Gaba
C11-2mo	41	32	1	3313.51	1137.56
C11-2mo	30	26	0	3272.04	968.355
C11-2mo	164	74	2	3265.32	981.468
C11-2mo	128	73	0	3423.22	1026.29
C11-2mo	85	57	1	3362.5	1017.27
C11-2mo	91	62	2	3353.35	1036.47
C11-2mo	81	51	0	3409.43	1131.67
C11-2mo	155	76	0	3314.45	1140
C11-2mo	74	39	0	3411.82	1180.64
C11-2mo	48	38	0	3405.67	1190.21
C11-2mo	147	64	2	3342.21	1188.68	Astro-TE NN
C11-2mo	502	135	1	3224.46	1171.64	Pvalb Gaba
C11-2mo	107	57	0	3413.4	1208.24
C11-2mo	422	136	2	3271.15	1186.29	Pvalb Gaba
C11-2mo	67	33	0	3365.26	1199.52	Astro-TE NN
C11-2mo	246	108	4	3252.99	1187.11
C11-2mo	239	107	1	3313.64	1210.86
C11-2mo	104	62	1	3217.07	1197.07	Endo NN
C11-2mo	248	117	1	3287.65	1217.39	Endo NN
C11-2mo	440	71	3	3257.8	1222.1	Oligo NN
C11-2mo	338	93	1	3347.15	1236.09
C11-2mo	215	79	0	3224.84	1220.99	Microglia NN
C11-2mo	545	172	4	3373.33	1247.38
C11-2mo	222	84	2	3247	1239.33
C11-2mo	130	55	1	3373.12	1263.61	Microglia NN
C11-2mo	193	67	0	3254.28	1247.31
C11-2mo	176	64	2	3389.51	1273.4
C11-2mo	314	130	2	3341.34	1262.73
C11-2mo	471	149	3	3296.09	1264.48
C11-2mo	421	103	3	3256.54	1261.18	Microglia NN
C11-2mo	527	86	1	3337.39	1276.92	Oligo NN
C11-2mo	262	120	4	3240.57	1263.48	OPC NN
C11-2mo	418	145	3	3354.29	1282.29
C11-2mo	170	69	3	3243.39	1282.86
C11-2mo	532	149	2	3378.25	1321.58	PAG Glut
C11-2mo	359	131	2	3256.11	1303.39
C11-2mo	493	77	2	3223.91	1296.97	Oligo NN
C11-2mo	257	102	1	3280.38	1307.93
C11-2mo	461	81	0	3327.35	1315.46	Oligo NN
C11-2mo	24	15	0	3364.46	1327.41
C11-2mo	103	59	0	3298.58	1317.8	Endo NN
C11-2mo	117	57	1	3390.83	1340.05	Microglia NN
C11-2mo	130	58	0	3325.22	1326.65
C11-2mo	166	77	1	3243.6	1313.39
C11-2mo	201	89	2	3289.64	1331.38
C11-2mo	273	102	0	3248.72	1326.6	Microglia NN
C11-2mo	62	43	0	3265.04	1328.12	Peri NN
C11-2mo	496	141	0	3211.7	1329.05
C11-2mo	585	91	2	3311.45	1357.27
C11-2mo	252	84	0	3219.09	1343.56
C11-2mo	186	90	1	3204.53	1345.68	Astro-TE NN
C11-2mo	503	143	0	3365.84	1376.21
C11-2mo	149	75	1	3213.86	1365.81	Astro-TE NN
C11-2mo	42	28	0	3252.99	1167.82	OPC NN
C11-2mo	231	104	1	3314.49	1214.17
C11-2mo	87	40	0	3323.23	1283.52	Astro-NT NN
C11-2mo	249	83	2	3341.39	1309.17	Endo NN
C11-2mo	117	68	1	3267.85	1306.02
C11-2mo	136	47	0	3345.47	1323.83	Astro-NT NN
C11-2mo	78	41	0	3379.98	1339.81	Astro-TE NN
C11-2mo	29	20	0	3317.36	1340.96	Astro-TE NN
C11-2mo	160	60	2	3221.87	1325.68	Oligo NN
C11-2mo	160	62	0	3332.23	1348.7
C11-2mo	157	69	1	3370.53	1359.86
C11-2mo	145	87	2	3295.16	1358.68	OPC NN
C11-2mo	447	149	2	3352.11	1375.27
C11-2mo	66	31	0	3305.15	1196.21
C11-2mo	230	126	4	3314.52	1219.79
C11-2mo	244	93	1	3317.1	1338.14
C11-2mo	280	121	1	3267.46	1329.33	Endo NN
C11-2mo	159	65	0	3276.83	1340.91	Astro-TE NN
C11-2mo	63	36	0	3317.13	1381.78	Astro-TE NN
C11-2mo	205	110	1	3317.56	1221.83
C11-2mo	101	56	1	3386.2	1340.07
C11-2mo	143	60	0	3308.99	1216.5
C11-2mo	124	40	0	3321.64	1325.45	Astro-NT NN
C11-2mo	128	66	0	3352.69	1281.04
C11-2mo	129	61	0	3261.14	1305.41
C11-2mo	44	31	0	3214.06	1366.33
C11-2mo	134	74	0	3278.1	1387.53	Astro-TE NN
C11-2mo	191	88	2	3251.93	1386.2	Astro-TE NN
C11-2mo	120	61	0	3239.09	1397.54
C11-2mo	178	85	0	3212.36	1392.29
C11-2mo	152	82	0	3194.71	1393.26
C11-2mo	502	167	2	3269.41	1408.26
C11-2mo	244	103	1	3286.72	1412.37
C11-2mo	198	103	0	3209.12	1405.28
C11-2mo	361	124	1	3304.95	1428.5
C11-2mo	186	93	1	3370	1451.79
C11-2mo	27	20	0	3342.73	1457.92
C11-2mo	211	97	1	3365.39	1464.1
C11-2mo	395	105	0	3197.5	1531.91
C11-2mo	44	28	0	3157.42	1533.71
C11-2mo	190	74	2	3168.5	1537.52
C11-2mo	374	113	2	3188.37	1542.61
C11-2mo	327	100	4	3207.52	1546.21
C11-2mo	46	31	0	3244.77	1553.46
C11-2mo	507	159	0	3197.14	1552.38
C11-2mo	172	73	1	3329.48	1580.63
C11-2mo	220	84	1	3207.31	1567.05
C11-2mo	229	91	2	3191.07	1565.71
C11-2mo	116	55	0	3305.03	1589.43
C11-2mo	44	34	0	3234.33	1391.2
C11-2mo	163	92	1	3194.05	1390.99
C11-2mo	62	40	0	3232.29	1398.77
C11-2mo	249	81	1	3363.55	1522.91
C11-2mo	382	124	2	3235.32	1548.89
C11-2mo	246	101	4	3222.38	1554.77
C11-2mo	257	98	1	3269.58	1567.46
C11-2mo	384	98	3	3227.09	1567.81
C11-2mo	110	68	0	3260.14	1579.35
C11-2mo	224	104	1	3207.73	1390.15
C11-2mo	242	109	0	3242.66	1406.84
C11-2mo	243	92	1	3347.7	1455.76
C11-2mo	66	46	1	3332.89	1448.51
C11-2mo	188	69	0	3278.49	1558.09
C11-2mo	83	45	3	3289.47	1564.72
C11-2mo	169	73	0	3282.96	1576.07
C11-2mo	165	75	2	3247.64	1572.31
C11-2mo	42	25	0	3330.78	1589.3
C11-2mo	91	48	0	3316.13	1586.92
C11-2mo	195	68	1	3291.52	1582.4
C11-2mo	75	51	1	3238.55	1394.18
C11-2mo	101	62	0	3198.35	1400.72
C11-2mo	202	103	0	3210.39	1403.67
C11-2mo	78	48	0	3375.65	1459.68
C11-2mo	94	45	3	3237.38	1560.89
C11-2mo	222	87	2	3189.29	1562.54
C11-2mo	50	30	0	3328	1588.84
C11-2mo	26	21	0	3349.1	1394.51	Astro-TE NN
C11-2mo	58	38	0	3241.1	1394.99
C11-2mo	74	39	0	3290.15	1562.37
C11-2mo	147	70	2	3253.58	1559.51
C11-2mo	41	34	0	3289.14	1570.69
C11-2mo	146	51	0	3328.95	1584.01
C11-2mo	97	59	2	3196.75	1395.94
C11-2mo	222	95	0	3285.64	1573.56
C11-2mo	80	41	0	3270.97	1570.42
C11-2mo	64	43	0	3242.22	1400.14
C11-2mo	76	46	0	3231.29	1395.76
C11-2mo	190	87	0	3207.59	1395.32
C11-2mo	87	55	0	3194.66	1553.03
C11-2mo	58	35	0	3207.16	1567.45
C11-2mo	183	70	0	3191.13	1565.93
C11-2mo	295	93	1	3304.99	1589.4
C11-2mo	518	139	0	3206.21	1579.8
C11-2mo	279	93	2	3153.14	1623.78
C11-2mo	72	38	0	3147.61	1629.83
C11-2mo	235	100	0	3283.03	1653
C11-2mo	254	89	1	3173.78	1646.74
C11-2mo	528	135	2	3195.49	1659.15
C11-2mo	147	65	1	3195.88	1671.08
C11-2mo	429	116	2	3310.75	1707.35
C11-2mo	74	45	0	3185.47	1683.18
C11-2mo	114	50	0	3279.9	1710.9
C11-2mo	201	103	1	3180.26	1694.98
C11-2mo	624	147	2	3183.05	1707.8
C11-2mo	28	20	0	3169.93	1705.01
C11-2mo	271	99	1	3247.77	1721.25
C11-2mo	149	81	1	3277.79	1733.34
C11-2mo	430	119	4	3293.74	1739.4
C11-2mo	71	43	0	3299.27	1748.4
C11-2mo	160	64	0	3128.77	1725.97
C11-2mo	273	89	0	3163.77	1731.81
C11-2mo	203	83	0	3292.05	1774.33
C11-2mo	450	135	2	3302.51	1781.26
C11-2mo	298	90	2	3310.6	1790.33
C11-2mo	310	92	1	3320.65	1605.52
C11-2mo	254	80	3	3308.93	1607.59
C11-2mo	205	70	1	3215.08	1603.6
C11-2mo	317	83	1	3324.92	1643.9
C11-2mo	246	87	3	3334.69	1646.54
C11-2mo	144	72	0	3347.65	1650.01
C11-2mo	356	103	3	3170.2	1630.17
C11-2mo	78	44	0	3296.56	1660.28
C11-2mo	451	115	1	3204.24	1645.68
C11-2mo	175	86	1	3208.61	1653.39
C11-2mo	129	46	2	3320.05	1712.65
C11-2mo	222	75	0	3284.9	1708.48
C11-2mo	440	119	4	3192.89	1692.22
C11-2mo	76	40	1	3277.87	1712.63
C11-2mo	78	31	1	3269.61	1716.87
C11-2mo	222	89	3	3289.78	1725.91
C11-2mo	165	73	2	3144.31	1719
C11-2mo	225	82	2	3138.13	1728.57
C11-2mo	277	73	0	3307.91	1761.23
C11-2mo	466	123	3	3291.03	1777.38
C11-2mo	35	28	0	3316.3	1587.07
C11-2mo	58	40	1	3259.7	1579.77
C11-2mo	248	101	1	3330.23	1600.17
C11-2mo	125	78	1	3303.29	1599.09
C11-2mo	227	86	1	3299.48	1605.56
C11-2mo	224	86	2	3314.66	1645.02
C11-2mo	273	90	1	3213.41	1639.95
C11-2mo	349	100	3	3249.44	1659.83
C11-2mo	205	81	1	3169.59	1654.74
C11-2mo	251	81	3	3207.52	1662.74
C11-2mo	310	105	3	3199.99	1672.07
C11-2mo	160	71	1	3192.85	1670.03
C11-2mo	263	97	1	3204.73	1684.55
C11-2mo	202	77	0	3303.13	1703.91
C11-2mo	103	49	0	3328.07	1720.46
C11-2mo	271	98	2	3168.42	1703.09
C11-2mo	211	72	2	3291.36	1768.26
C11-2mo	206	76	3	3296.75	1786.88
C11-2mo	131	71	0	3314.02	1595.61	VLMC NN
C11-2mo	160	64	2	3195.16	1594.19
C11-2mo	151	86	1	3308.8	1654.85
C11-2mo	231	70	2	3161.7	1629.65
C11-2mo	173	75	1	3222.52	1642.55
C11-2mo	150	61	1	3316.9	1692.63
C11-2mo	126	60	1	3322.07	1699.72
C11-2mo	147	62	0	3281.18	1697.84
C11-2mo	196	70	3	3269.6	1703.2
C11-2mo	92	47	0	3270.63	1720.49
C11-2mo	161	60	2	3254.1	1714.07
C11-2mo	191	65	0	3238.96	1713.15
C11-2mo	165	76	1	3173.75	1707.46
C11-2mo	169	65	0	3237.35	1721.49
C11-2mo	73	45	0	3163.7	1711.87
C11-2mo	80	49	1	3304.05	1778.99
C11-2mo	219	86	2	3268.89	1585.38
C11-2mo	226	73	3	3202.83	1589.4
C11-2mo	115	62	1	3268.88	1649.74
C11-2mo	100	41	0	3155.76	1637.23
C11-2mo	92	48	0	3168.43	1638.94
C11-2mo	93	40	0	3328.22	1703.49
C11-2mo	175	64	2	3299.46	1717.44
C11-2mo	168	78	0	3271.28	1724.97
C11-2mo	143	61	0	3155.95	1709.3
C11-2mo	67	34	0	3256.81	1728.6
C11-2mo	259	80	0	3173.43	1717.69
C11-2mo	84	41	0	3152.53	1723.18
C11-2mo	107	45	2	3310.44	1751.19
C11-2mo	125	52	1	3294.93	1753.36
C11-2mo	99	40	1	3142.35	1743.54
C11-2mo	52	33	4	3206.7	1609.09
C11-2mo	75	40	0	3301.4	1651.59
C11-2mo	177	74	0	3230.58	1646.71
C11-2mo	115	51	0	3178.82	1656.78
C11-2mo	46	35	0	3326.59	1691.24
C11-2mo	217	83	0	3282.47	1710.49
C11-2mo	59	32	0	3179.29	1691.09
C11-2mo	50	30	1	3316.67	1723.27
C11-2mo	261	105	1	3273.06	1724.39
C11-2mo	63	32	0	3325.76	1730.71
C11-2mo	190	74	0	3279.42	1742.42
C11-2mo	42	32	0	3153.89	1720.04
C11-2mo	97	42	0	3152.82	1727.36
C11-2mo	20	14	0	3260.76	1577.66
C11-2mo	34	24	0	3246.26	1574.89
C11-2mo	63	38	1	3290.07	1659.63
C11-2mo	60	36	0	3262.36	1658.62
C11-2mo	107	48	1	3171.4	1645.88
C11-2mo	78	46	0	3179.26	1693.14
C11-2mo	20	11	0	3332.46	1749.85
C11-2mo	363	98	2	3308.05	1825.15
C11-2mo	64	42	2	3295.9	1862.27
C11-2mo	368	113	1	3228.77	1848.16
C11-2mo	168	65	1	3274.5	1870.53
C11-2mo	263	89	2	3250.6	1869.27
C11-2mo	34	25	0	3253.72	1927.1	Microglia NN
C11-2mo	205	63	0	3293.58	1970.29	Oligo NN
C11-2mo	120	72	0	3286.07	1994.26	OPC NN
C11-2mo	35	19	0	3310.6	1790.55
C11-2mo	147	65	0	3247.41	1830.04
C11-2mo	245	91	0	3308.98	1842.42
C11-2mo	297	98	0	3243.47	1848.65
C11-2mo	36	23	0	3277.05	1863.52
C11-2mo	262	99	2	3232.83	1858.41
C11-2mo	249	90	1	3244.26	1860.2
C11-2mo	147	74	0	3273.95	1985.35
C11-2mo	57	39	0	3322.3	1825.46
C11-2mo	94	41	1	3249.01	1826.63
C11-2mo	211	73	2	3235.66	1829.84
C11-2mo	128	56	1	3246.29	1836.17
C11-2mo	185	73	2	3258.4	1843.31
C11-2mo	55	36	0	3297.97	1860.06
C11-2mo	150	67	1	3263.77	1852.44
C11-2mo	99	48	1	3256	1861.45
C11-2mo	89	59	0	3280.61	1975.84
C11-2mo	235	78	0	3246.53	1824.48
C11-2mo	165	76	2	3253.48	1829.24
C11-2mo	38	31	0	3299.77	1856.64	Peri NN
C11-2mo	52	40	1	3290.2	1869.58
C11-2mo	99	54	0	3261.9	1868.98
C11-2mo	137	46	0	3237.98	1866.89
C11-2mo	134	61	2	3301.74	1882.69
C11-2mo	88	45	1	3242.26	1873.86
C11-2mo	77	40	0	3256.68	1929.36	Microglia NN
C11-2mo	14	14	1	3265.74	1991.17
C11-2mo	99	44	1	3238.2	1819.64
C11-2mo	173	92	2	3295.15	1863.91
C11-2mo	35	24	1	3314.38	1868.05
C11-2mo	25	20	0	3312.01	1883.58
C11-2mo	53	32	0	3257.48	1874.24
C11-2mo	98	52	1	3273.21	1881.07
C11-2mo	40	20	0	3282.59	1893.3
C11-2mo	36	30	1	3291.24	1964.73
C11-2mo	60	36	1	3307.76	1810.15
C11-2mo	131	54	0	3265.37	1854.7
C11-2mo	29	20	1	3274.82	1868.53
C11-2mo	91	46	0	3253.34	1871.08
C11-2mo	34	21	1	3307.82	1891.07
C11-2mo	26	19	0	3310.03	1884.83
C11-2mo	39	28	0	3252.62	2002.02
C11-2mo	142	76	1	3101.55	1980.6
C11-2mo	515	148	4	3181.69	2003
C11-2mo	226	90	0	3159.35	2006.03
C11-2mo	101	38	0	3240.06	2025.52	Oligo NN
C11-2mo	316	65	4	3270.74	2050.67	Oligo NN
C11-2mo	223	48	1	3244.09	2048.64	Oligo NN
C11-2mo	144	36	1	3251.85	2057.97	Oligo NN
C11-2mo	348	81	3	3231.9	2062.61	Oligo NN
C11-2mo	104	32	2	3177.1	2047.81	Oligo NN
C11-2mo	388	100	1	3187.76	2072.56	Oligo NN
C11-2mo	102	46	2	3237.22	2084.54	Oligo NN
C11-2mo	454	108	3	3135.68	2067.08
C11-2mo	359	85	1	3094.37	2063.43	Oligo NN
C11-2mo	83	32	0	3228.5	2091.26	Astro-NT NN
C11-2mo	345	66	1	3117.96	2076.11	Oligo NN
C11-2mo	89	50	3	3178.46	2099.42
C11-2mo	300	75	4	3134.8	2097.11	Oligo NN
C11-2mo	241	70	1	3210.06	2139.56
C11-2mo	138	38	2	3182.67	2139.84	Oligo NN
C11-2mo	306	64	1	3099.94	2134.63	Oligo NN
C11-2mo	258	66	1	3115.55	2138.89	Oligo NN
C11-2mo	344	61	2	3187.28	2153.99
C11-2mo	270	89	2	3078	2138.06	Oligo NN
C11-2mo	51	22	0	3208.86	2161.51
C11-2mo	211	53	1	3185.1	2164.64	Oligo NN
C11-2mo	207	39	1	3128.42	2156.36	Oligo NN
C11-2mo	154	42	1	3070.19	2156.56	Oligo NN
C11-2mo	241	57	2	3170.19	2176.68	Oligo NN
C11-2mo	30	16	1	3286.07	1997.78	Oligo NN
C11-2mo	45	31	1	3092.68	1976.5
C11-2mo	77	24	0	3105.32	1998.52	Oligo NN
C11-2mo	70	33	1	3288.53	2050.4	OPC NN
C11-2mo	78	29	1	3202.15	2041.61	Oligo NN
C11-2mo	239	54	0	3176.8	2035.62	Oligo NN
C11-2mo	127	35	0	3195.77	2046.41	Oligo NN
C11-2mo	146	32	0	3095.22	2048.51	Oligo NN
C11-2mo	153	40	1	3211.12	2098.74	Oligo NN
C11-2mo	105	41	1	3167.72	2103.3	Oligo NN
C11-2mo	272	57	1	3175.47	2133.62	Oligo NN
C11-2mo	179	83	1	3160.7	2133.34	Astro-NT NN
C11-2mo	56	22	0	3076.85	2123.91	Oligo NN
C11-2mo	164	49	3	3200.95	2173.07	Oligo NN
C11-2mo	191	28	0	3217.33	2176.8
C11-2mo	118	53	1	3095.65	2161.11
C11-2mo	125	77	0	3250	2001.48
C11-2mo	128	45	0	3282.86	2012.06
C11-2mo	25	18	0	3236.43	2009.09	Astro-NT NN
C11-2mo	259	110	2	3208.11	2009.83
C11-2mo	138	54	1	3241.67	2040.63
C11-2mo	74	20	3	3193.74	2053.69	Oligo NN
C11-2mo	117	35	4	3247.77	2100.53	Oligo NN
C11-2mo	65	19	0	3142.75	2084.83
C11-2mo	127	36	0	3115.94	2125.74	Oligo NN
C11-2mo	81	39	0	3158.33	2144.96	Endo NN
C11-2mo	211	46	1	3142.84	2159.58
C11-2mo	26	22	0	3265.96	1991.21
C11-2mo	77	39	0	3234.83	2009.71
C11-2mo	16	8	1	3275.9	2020
C11-2mo	106	57	0	3218.34	2008.07
C11-2mo	106	63	0	3212.45	2017.78
C11-2mo	213	74	1	3238.53	2027.99
C11-2mo	166	33	1	3099.92	2013.02	Oligo NN
C11-2mo	103	38	1	3236.5	2106.34
C11-2mo	134	44	0	3117.74	2093.03
C11-2mo	70	18	0	3183.76	2113.33
C11-2mo	20	5	0	3239.89	2177.02
C11-2mo	52	39	0	3237.5	2007.26
C11-2mo	115	59	1	3114.23	1987.47
C11-2mo	43	32	0	3185.52	2001.98
C11-2mo	60	45	1	3231.69	2012.42
C11-2mo	52	31	0	3138.5	1995.75
C11-2mo	94	20	0	3093.02	1998.03	Oligo NN
C11-2mo	71	45	0	3167.79	2025.33
C11-2mo	85	28	0	3197.84	2046.68	Oligo NN
C11-2mo	85	30	2	3185.65	2073.91	Oligo NN
C11-2mo	28	12	0	3185.21	2092.11
C11-2mo	80	27	1	3227.57	2118.05
C11-2mo	88	42	0	3217.8	2129	OPC NN
C11-2mo	201	38	0	3101.7	2136.33	Oligo NN
C11-2mo	53	35	0	3247.69	1999.86
C11-2mo	76	39	1	3279.78	2014.86
C11-2mo	72	22	0	3280.93	2032.59
C11-2mo	92	29	0	3194.47	2049.44	Oligo NN
C11-2mo	36	20	0	3096.74	2042.83	Oligo NN
C11-2mo	45	21	0	3189.84	2065.14	Astro-TE NN
C11-2mo	59	33	0	3187.1	2075.35	Oligo NN
C11-2mo	72	23	0	3172.18	2070.76	Oligo NN
C11-2mo	11	8	0	3186.39	2109.85
C11-2mo	67	18	1	3181.15	2117.11
C11-2mo	138	40	0	3185.67	2159.54
C11-2mo	23	6	0	3237	2181.43
C11-2mo	17	14	0	3266.95	2025.55
C11-2mo	95	40	0	3137.06	2036.3
C11-2mo	73	43	0	3160.39	2040.03
C11-2mo	74	19	0	3094.55	2045.49
C11-2mo	37	14	2	3177.99	2080.72
C11-2mo	26	8	0	3174.56	2089.16
C11-2mo	75	22	0	3170.4	2177.09
C11-2mo	82	21	0	3089.46	2167.67
C11-2mo	151	32	1	3224.71	2192.97	Oligo NN
C11-2mo	239	50	2	3180.42	2189.51	Oligo NN
C11-2mo	336	83	2	3209.9	2206.82	Oligo NN
C11-2mo	200	50	2	3255.07	2212.55
C11-2mo	76	33	0	3064.73	2182.07	Oligo NN
C11-2mo	184	46	2	3083.02	2186.94	Oligo NN
C11-2mo	268	69	0	3176.81	2205.49	Oligo NN
C11-2mo	284	63	2	3085	2198.33	Oligo NN
C11-2mo	306	77	2	3190.52	2220.97	Oligo NN
C11-2mo	81	40	0	3061.94	2198.03
C11-2mo	182	45	0	3219.12	2224.87
C11-2mo	190	78	2	3075.18	2203.42	OPC NN
C11-2mo	189	53	2	3165.98	2218.87	Oligo NN
C11-2mo	265	86	3	3230.65	2239.04	Oligo NN
C11-2mo	179	41	1	3066.45	2209.6	Oligo NN
C11-2mo	263	53	1	3136.36	2223.48	Oligo NN
C11-2mo	244	46	1	3121.49	2224.76	Oligo NN
C11-2mo	126	31	0	3186.75	2235.87
C11-2mo	213	67	2	3157.45	2244.88
C11-2mo	86	19	0	3054.86	2230.56
C11-2mo	149	57	0	3179.26	2249.49
C11-2mo	175	49	1	3112.85	2248.53	Oligo NN
C11-2mo	338	90	4	3141.74	2257.37	Oligo NN
C11-2mo	170	56	1	3159.95	2259.22
C11-2mo	253	56	0	3086.29	2256.29	Oligo NN
C11-2mo	148	45	1	3157.28	2269.78	Oligo NN
C11-2mo	151	31	3	3203.98	2280.73	Oligo NN
C11-2mo	161	51	3	3172.24	2278.4
C11-2mo	89	42	0	3078.83	2271.69	OPC NN
C11-2mo	87	42	2	3231.04	2291.17
C11-2mo	349	86	2	3193.77	2288.29	Oligo NN
C11-2mo	376	80	2	3130.09	2281.07	Oligo NN
C11-2mo	35	8	0	3205.94	2302.41	Oligo NN
C11-2mo	70	22	1	3177.87	2295.26
C11-2mo	303	66	1	3089.08	2287.49	Oligo NN
C11-2mo	150	74	1	3230.81	2316.47	VLMC NN
C11-2mo	47	36	1	3219.7	2308.09
C11-2mo	203	45	3	3130.38	2296.92	Oligo NN
C11-2mo	213	55	0	3185.77	2315.72	Oligo NN
C11-2mo	430	84	1	3156.89	2316.5	Oligo NN
C11-2mo	342	67	3	3103.98	2318.94	Oligo NN
C11-2mo	336	87	2	3179.4	2333.75	Oligo NN
C11-2mo	296	74	0	3086.42	2325.81	Oligo NN
C11-2mo	248	67	4	3168.21	2336.77	Oligo NN
C11-2mo	36	15	1	3139.7	2334.2
C11-2mo	54	35	0	3207.51	2354.1
C11-2mo	246	58	1	3103.95	2339.67	Oligo NN
C11-2mo	40	14	0	3075.97	2339.11	Oligo NN
C11-2mo	83	26	1	3226.45	2366.49	Oligo NN
C11-2mo	385	85	2	3154.78	2356.71	Oligo NN
C11-2mo	114	31	1	3163.99	2366.8	Oligo NN
C11-2mo	129	72	2	3178.16	2374.57
C11-2mo	473	92	3	3093.68	2359.14	Oligo NN
C11-2mo	374	72	0	3077.09	2355.99	Oligo NN
C11-2mo	111	34	0	3145.52	2376.21	Oligo NN
C11-2mo	35	14	0	3200.09	2391.51
C11-2mo	39	11	1	3263.18	2194.06
C11-2mo	55	16	0	3144.32	2185.1
C11-2mo	77	18	0	3141.8	2197.73
C11-2mo	11	9	0	3256.07	2240.62
C11-2mo	50	34	0	3242.34	2272.59	VLMC NN
C11-2mo	195	57	3	3180.08	2263.26	Oligo NN
C11-2mo	43	15	0	3077.76	2265.4	Oligo NN
C11-2mo	93	21	0	3146.03	2282.79
C11-2mo	182	91	3	3077.96	2275.47
C11-2mo	172	49	1	3084.39	2327.55	Oligo NN
C11-2mo	155	40	2	3048.41	2310.66	Oligo NN
C11-2mo	270	63	0	3141.19	2332.66	Oligo NN
C11-2mo	88	30	1	3038.37	2351.32	Microglia NN
C11-2mo	103	51	0	3193.97	2379.62
C11-2mo	123	36	0	3088.27	2169.96	Oligo NN
C11-2mo	87	28	1	3205.19	2218.71	PAG Glut
C11-2mo	231	53	3	3131.91	2207.6	Oligo NN
C11-2mo	117	45	1	3135.91	2232.76	Oligo NN
C11-2mo	92	53	0	3240.43	2270.18
C11-2mo	35	26	0	3246.51	2276.32	VLMC NN
C11-2mo	179	59	2	3079.35	2263.04	Oligo NN
C11-2mo	188	48	1	3203.51	2305.38	Oligo NN
C11-2mo	44	6	1	3112.84	2298.95
C11-2mo	18	5	0	3043.24	2293.46
C11-2mo	219	57	4	3087.69	2320.3	Oligo NN
C11-2mo	34	14	0	3222.04	2341.42
C11-2mo	30	22	0	3084.63	2333.85
C11-2mo	29	12	0	3042.6	2331.31
C11-2mo	82	39	0	3047.29	2339.69
C11-2mo	167	60	2	3203.31	2383.25	Astro-NT NN
C11-2mo	218	64	1	3182.96	2190.48
C11-2mo	35	14	1	3211.91	2203.96	Oligo NN
C11-2mo	24	13	0	3148.06	2218.24	Microglia NN
C11-2mo	18	12	0	3151.43	2227.5
C11-2mo	93	27	1	3044.38	2298.95	Oligo NN
C11-2mo	74	19	0	3109.13	2299.89
C11-2mo	30	6	0	3127.12	2314.55
C11-2mo	114	52	2	3204.95	2380.47	Astro-NT NN
C11-2mo	88	29	0	3142.67	2378.71	Oligo NN
C11-2mo	79	31	0	3208.09	2204.24	Oligo NN
C11-2mo	24	4	0	3119.67	2296.85
C11-2mo	28	19	0	3073.71	2204.71
C11-2mo	39	8	0	3196.7	2286.22
C11-2mo	56	34	0	3215.55	2345.9
C11-2mo	47	14	1	3145.02	2377.24	Astro-NT NN
C11-2mo	91	32	1	3199.84	2391.19	Oligo NN
C11-2mo	147	32	0	3039.46	2364.31	Oligo NN
C11-2mo	84	31	2	3202.55	2421.43
C11-2mo	61	31	0	3153.07	2421.53
C11-2mo	171	70	1	3051.14	2405.39
C11-2mo	92	59	0	3175.96	2437.03	Peri NN
C11-2mo	179	50	1	3185.47	2452.54	Oligo NN
C11-2mo	53	36	1	3149.55	2445.88
C11-2mo	140	31	1	3104.54	2437.43
C11-2mo	293	77	1	3131.75	2449.08	Oligo NN
C11-2mo	121	61	0	3163.79	2456.89
C11-2mo	162	56	2	3105.45	2451.75	Oligo NN
C11-2mo	63	44	0	3142.46	2485.5	VLMC NN
C11-2mo	233	61	1	3066.08	2471.66	Oligo NN
C11-2mo	83	18	3	3167.39	2493.62
C11-2mo	90	28	2	3187.5	2505.55	Oligo NN
C11-2mo	288	59	2	3084.33	2487.59	Oligo NN
C11-2mo	96	30	0	3172.16	2504.57	Oligo NN
C11-2mo	18	15	0	3134.33	2501.85
C11-2mo	56	21	0	3068.03	2499.66	Oligo NN
C11-2mo	199	44	2	3159.24	2523.18	Oligo NN
C11-2mo	178	97	1	3124.11	2521.02
C11-2mo	188	43	0	3193.9	2532.32	Oligo NN
C11-2mo	138	34	2	3038.78	2504.17	Oligo NN
C11-2mo	82	47	2	3097.76	2517.59
C11-2mo	128	37	0	3181.47	2539.48
C11-2mo	103	60	0	3022.09	2516.78
C11-2mo	200	62	4	3147.73	2541.58	Oligo NN
C11-2mo	29	11	0	3201.62	2551.17
C11-2mo	151	59	2	3006.27	2527.16	Oligo NN
C11-2mo	81	45	0	3081.81	2541.51
C11-2mo	42	17	1	3198.7	2561.3	Oligo NN
C11-2mo	109	30	1	3049.25	2536.11	Oligo NN
C11-2mo	87	20	1	3153.18	2565.24	Oligo NN
C11-2mo	196	88	3	3069.73	2561.64
C11-2mo	36	15	0	3202.31	2585.12	Oligo NN
C11-2mo	108	33	1	3150.53	2583.27	Oligo NN
C11-2mo	67	24	0	3227.49	2398.28	Astro-NT NN
C11-2mo	91	19	0	3121.53	2391.11
C11-2mo	91	32	1	3223.54	2427.77	Astro-NT NN
C11-2mo	153	76	4	3154.21	2419.69	Oligo NN
C11-2mo	80	24	0	3203.16	2436.51	Astro-NT NN
C11-2mo	92	32	0	3069.32	2429.46	Oligo NN
C11-2mo	38	13	0	3054.58	2452.35
C11-2mo	161	88	3	3152.91	2471.12
C11-2mo	172	78	1	3102.42	2461.08	Astro-NT NN
C11-2mo	80	53	0	3135.84	2472.42	Endo NN
C11-2mo	166	79	0	3145.77	2488.07	VLMC NN
C11-2mo	81	17	0	3106.76	2476.02	Astro-NT NN
C11-2mo	127	61	0	3043.13	2485.55	Microglia NN
C11-2mo	154	92	0	3136.29	2503.76	VLMC NN
C11-2mo	31	22	0	3099.21	2573.36
C11-2mo	350	99	3	3091.67	2376.64
C11-2mo	113	47	2	3142.22	2379.73	Astro-NT NN
C11-2mo	47	12	0	3108.22	2408.97
C11-2mo	125	29	0	3071.48	2431.22	Oligo NN
C11-2mo	206	55	0	3053.32	2454.69
C11-2mo	80	24	0	3172.42	2469.27
C11-2mo	60	47	0	3126.94	2482.7
C11-2mo	106	40	0	3178.29	2549.23
C11-2mo	50	13	0	3200.16	2556.55
C11-2mo	79	30	0	3174.14	2582.21	Oligo NN
C11-2mo	32	16	0	3052.66	2408.28
C11-2mo	79	28	1	3043.27	2413.84
C11-2mo	221	41	1	3050.93	2424.05
C11-2mo	25	16	0	3162.99	2470.21
C11-2mo	16	6	0	3026.29	2460.35
C11-2mo	11	7	0	3044.23	2481.45
C11-2mo	28	22	0	3107.42	2503.15	Endo NN
C11-2mo	54	39	1	3124.72	2518.08
C11-2mo	70	20	1	3015.39	2495.34
C11-2mo	38	22	0	3098.85	2569.84
C11-2mo	55	29	1	3060.5	2565.07
C11-2mo	21	7	0	3226.19	2421.93
C11-2mo	39	29	0	3163.15	2416.76
C11-2mo	42	8	0	3105.98	2409.54
C11-2mo	20	15	0	3222.01	2431.28
C11-2mo	79	31	1	3075.28	2435.59
C11-2mo	34	24	0	3146.62	2447.3
C11-2mo	146	35	0	3142.97	2541.54
C11-2mo	113	45	0	3089.98	2378.61	Oligo NN
C11-2mo	52	14	0	3109.03	2410.95
C11-2mo	25	6	0	3099.53	2409.43
C11-2mo	45	17	1	3056.3	2415.28	Oligo NN
C11-2mo	83	39	1	3054.72	2450.54	Oligo NN
C11-2mo	32	11	0	3049.03	2464.7
C11-2mo	29	21	3	3149.67	2487.61	VLMC NN
C11-2mo	130	72	3	3138.5	2500.72
C11-2mo	35	14	0	3191.39	2533.45	Oligo NN
C11-2mo	30	12	0	3008.56	2559.44
C11-2mo	28	25	0	3063.41	2580.09
C11-2mo	164	52	1	3037.98	2596.07	Oligo NN
C11-2mo	219	48	1	3013.79	2604.69
C11-2mo	80	36	1	3009	2612.48
C11-2mo	178	52	0	3096.02	2638.08	Microglia NN
C11-2mo	66	45	1	3032.88	2645.08
C11-2mo	111	32	0	3009.66	2644.19	Oligo NN
C11-2mo	189	61	3	3018.11	2653.51	Astro-NT NN
C11-2mo	69	31	1	3160.24	2691.71	Astro-NT NN
C11-2mo	74	27	0	3069.91	2674.24	Oligo NN
C11-2mo	37	21	0	3011.67	2669.16
C11-2mo	173	40	0	3132.09	2699.64	Oligo NN
C11-2mo	246	111	1	3048.4	2689.38
C11-2mo	216	89	2	3164.91	2722.05
C11-2mo	108	31	1	3094.79	2707.86	Oligo NN
C11-2mo	306	91	2	3163.78	2737.21
C11-2mo	152	62	0	3090.42	2733.57
C11-2mo	107	61	2	3178.17	2756.34
C11-2mo	308	115	1	3002.91	2736.42	VLMC NN
C11-2mo	186	38	1	3146.13	2767.17	Oligo NN
C11-2mo	113	61	2	3161.86	2787.99	Endo NN
C11-2mo	52	38	0	3150.55	2787.32	Endo NN
C11-2mo	169	49	2	3048.73	2579.92
C11-2mo	54	31	0	3089.32	2590.66
C11-2mo	87	59	0	3079	2614.43
C11-2mo	20	19	0	3071.86	2617.8
C11-2mo	85	45	0	3045.41	2622.57
C11-2mo	79	22	1	3177.76	2644.02
C11-2mo	359	111	1	3185.1	2657.8
C11-2mo	98	38	1	3123.54	2661.89	Oligo NN
C11-2mo	86	40	1	3160.09	2694.18
C11-2mo	166	40	2	3091.49	2685.4	Oligo NN
C11-2mo	61	13	0	3102.75	2696.93
C11-2mo	265	63	2	3108.21	2711.83	Oligo NN
C11-2mo	50	36	0	3033.27	2700.66	VLMC NN
C11-2mo	44	25	0	3078.31	2720.58	Microglia NN
C11-2mo	76	29	1	2982.12	2706.06
C11-2mo	55	27	0	3011.31	2714.24
C11-2mo	348	110	1	3058.89	2732.91
C11-2mo	438	129	4	3123.59	2758.88
C11-2mo	210	65	1	3113.79	2766.84
C11-2mo	95	61	0	3062.06	2583.58	Endo NN
C11-2mo	67	12	0	3036.11	2609.08
C11-2mo	198	45	1	3189.07	2636.91	Oligo NN
C11-2mo	185	83	3	3069.67	2638.27
C11-2mo	81	37	2	3080.63	2645.5
C11-2mo	29	9	1	3092.9	2654.67
C11-2mo	53	38	0	3160.51	2687.67
C11-2mo	137	59	3	3160.64	2699.26
C11-2mo	349	100	2	3095.97	2720.84
C11-2mo	48	18	0	3039.56	2729.85
C11-2mo	21	6	0	3150.17	2761.84
C11-2mo	66	29	0	3144.57	2769.54	Oligo NN
C11-2mo	70	25	0	3047.13	2766.92
C11-2mo	77	23	0	3020.47	2635.8
C11-2mo	75	45	0	3033.85	2642.31	Endo NN
C11-2mo	71	42	1	3011.6	2673.45	Endo NN
C11-2mo	25	20	0	3016.25	2721.78	VLMC NN
C11-2mo	85	44	0	3167.74	2763.93
C11-2mo	24	4	0	3035.61	2753.54
C11-2mo	93	40	2	3036.18	2599.18	Microglia NN
C11-2mo	81	22	1	3037.33	2611.74
C11-2mo	208	67	2	3014.63	2651.36
C11-2mo	51	31	0	3055.25	2658.67
C11-2mo	44	29	0	3009.48	2677.35
C11-2mo	87	56	0	3000.5	2738.5	VLMC NN
C11-2mo	12	8	0	3089.86	2760.06
C11-2mo	69	51	1	3167.29	2723.87
C11-2mo	23	16	0	3004.29	2687.6
C11-2mo	32	26	0	3002.01	2711.27	VLMC NN
C11-2mo	33	24	0	2982.77	2729.65
C11-2mo	68	43	3	2997.14	2746.81	VLMC NN
C11-2mo	42	11	0	3035.2	2755.92
C11-2mo	46	12	2	3000.41	2639.83
C11-2mo	76	47	0	3166.86	2725.93
C11-2mo	14	10	0	2980	2724.88
C11-2mo	93	58	1	3143.62	2792.96	Microglia NN
C11-2mo	50	14	1	2976.42	2768.37	Oligo NN
C11-2mo	297	103	2	3137.57	2798.93
C11-2mo	176	82	1	2985.19	2781.92	VLMC NN
C11-2mo	66	29	0	3116.46	2833.02
C11-2mo	609	158	2	3102.28	2844.3
C11-2mo	72	51	1	3133.25	2851.6
C11-2mo	136	75	1	3152.59	2861.82	Microglia NN
C11-2mo	87	51	0	3105.57	2861.43	Endo NN
C11-2mo	209	82	0	3129.44	2870.6	Astro-NT NN
C11-2mo	118	52	1	2962.06	2851.29
C11-2mo	177	66	3	3139.41	2889.28	Oligo NN
C11-2mo	214	97	0	3117.49	2900.28
C11-2mo	176	42	3	2999.9	2879.26	Oligo NN
C11-2mo	537	130	3	3065.85	2894.37
C11-2mo	115	74	0	3152.92	2911.71
C11-2mo	74	56	1	3135.12	2932.4
C11-2mo	77	33	2	3002.64	2912.13	PAG Glut
C11-2mo	696	169	0	3046.16	2924.71
C11-2mo	86	56	0	3066.2	2929.54	Endo NN
C11-2mo	186	78	2	2957.1	2917.62	VLMC NN
C11-2mo	228	88	2	3047.17	2935.21
C11-2mo	68	41	0	3010.72	2940.65	Endo NN
C11-2mo	223	87	0	2961.41	2936.27	VLMC NN
C11-2mo	215	44	0	2975.09	2936.64	Oligo NN
C11-2mo	27	24	1	3040.69	2954.97
C11-2mo	161	61	0	3143.47	2812.66
C11-2mo	537	134	3	3058.62	2809.14
C11-2mo	64	35	1	3000.68	2816.07	Microglia NN
C11-2mo	98	62	1	3058.62	2827.97	Endo NN
C11-2mo	51	11	0	3083.38	2844.39
C11-2mo	59	41	0	3118.11	2857.72	Astro-NT NN
C11-2mo	83	45	1	3105	2902.33	Astro-NT NN
C11-2mo	173	51	1	3070.5	2913.44
C11-2mo	100	46	0	3125.03	2934.66
C11-2mo	75	22	3	2985.94	2917.03
C11-2mo	115	37	0	2974.65	2922.31	Oligo NN
C11-2mo	418	134	0	3091.46	2959.87
C11-2mo	153	64	2	3022.16	2968.65
C11-2mo	65	32	0	3031.06	2769.52	Astro-NT NN
C11-2mo	25	17	0	3108.7	2783.96	Astro-NT NN
C11-2mo	39	16	0	3018.89	2771.29	Oligo NN
C11-2mo	63	22	0	3017.26	2794.12
C11-2mo	472	148	2	3049.7	2839.63
C11-2mo	151	40	1	3000.65	2842.18	Oligo NN
C11-2mo	57	27	0	2967.68	2888.62	VLMC NN
C11-2mo	28	23	0	2965.35	2901.1
C11-2mo	131	60	1	3107.16	2963	Astro-NT NN
C11-2mo	102	36	0	2998.03	2943.3	Oligo NN
C11-2mo	54	33	0	3010.99	2969.13	Microglia NN
C11-2mo	34	16	0	3002.56	2778.95
C11-2mo	87	51	1	2983.12	2809.37	Astro-NT NN
C11-2mo	36	23	0	2963.88	2849.61
C11-2mo	92	38	0	3001.61	2857.12
C11-2mo	13	11	0	2968.21	2855.67
C11-2mo	259	79	0	3135.43	2887.3
C11-2mo	88	55	0	2965.92	2868.74
C11-2mo	122	61	0	3129.99	2931.73	Astro-NT NN
C11-2mo	83	49	2	2955.49	2915.65	VLMC NN
C11-2mo	97	54	0	2983.38	2778.04	VLMC NN
C11-2mo	171	73	2	2965.78	2850.7	VLMC NN
C11-2mo	43	24	0	3078.23	2880.55
C11-2mo	15	14	0	2964.45	2898.6
C11-2mo	37	22	0	3002.18	2906.52
C11-2mo	36	19	1	3010.29	2914.17
C11-2mo	36	27	0	2991.56	2950.72
C11-2mo	120	50	0	3053.17	2967.21
C11-2mo	53	17	2	3108.62	2977.2	Astro-NT NN
C11-2mo	19	13	0	3050.97	2979.21
C11-2mo	66	33	0	3140.61	2796.03
C11-2mo	107	54	0	3003.38	2777.13
C11-2mo	53	36	0	2977.2	2808.8	VLMC NN
C11-2mo	31	25	0	3065.69	2864.98
C11-2mo	46	29	0	3047.1	2874.51
C11-2mo	110	60	3	3036.82	2880.73
C11-2mo	79	54	0	3132.47	2929.99
C11-2mo	111	42	2	3000.07	2916.08	Oligo NN
C11-2mo	31	24	1	3010.11	2956.9
C11-2mo	63	41	1	2983.12	2780.05	VLMC NN
C11-2mo	41	32	0	2984.46	2812.64
C11-2mo	64	34	1	3137.79	2886.5
C11-2mo	48	33	1	2964.05	2893.34	VLMC NN
C11-2mo	16	11	0	3018.6	2916.03
C11-2mo	38	28	0	3018.56	2924.79	PAG Glut
C11-2mo	35	19	0	3125.91	2969.19
C11-2mo	14	13	0	3135.88	2969.13
C11-2mo	41	20	1	2993.28	2948.35
C11-2mo	85	47	0	3021.59	2970.26
C11-2mo	53	37	0	2962.57	2962.05
C11-2mo	38	16	0	2949.98	2964.56
C11-2mo	79	23	0	3099.62	2995.13	Oligo NN
C11-2mo	110	60	2	3015.26	2984.14	Endo NN
C11-2mo	139	39	0	3065.19	3000.93
C11-2mo	178	49	3	2992.16	2992.07	Oligo NN
C11-2mo	293	86	2	3046.95	3006.64	Oligo NN
C11-2mo	317	100	3	3063.61	3022.16
C11-2mo	95	54	0	2964.98	3004.29
C11-2mo	160	40	1	2996.51	3009.64	Oligo NN
C11-2mo	35	27	1	3081.8	3034.24
C11-2mo	139	71	1	3117.32	3047.93	Endo NN
C11-2mo	135	54	2	2968.27	3029.23	Oligo NN
C11-2mo	125	70	2	3017.05	3041.24	OPC NN
C11-2mo	109	51	0	3105.08	3065.72
C11-2mo	222	72	2	3022.73	3056.18	PB Evx2 Glut
C11-2mo	169	91	0	3122.79	3077.24	Astro-NT NN
C11-2mo	188	70	0	3024.6	3068.18	Astro-NT NN
C11-2mo	663	167	4	3054.68	3077.71
C11-2mo	100	58	0	3105.69	3092.7	Endo NN
C11-2mo	168	62	2	3007.95	3079.71	Vip Gaba
C11-2mo	184	81	0	3065.62	3091.27	Endo NN
C11-2mo	374	74	4	2966.28	3075.85	Oligo NN
C11-2mo	149	66	0	3083.12	3097.13	Microglia NN
C11-2mo	62	38	0	3094.25	3097.66	Endo NN
C11-2mo	168	67	0	3112.53	3111.89	OPC NN
C11-2mo	366	84	2	3093.93	3114.52	Oligo NN
C11-2mo	195	84	0	2984.82	3099.8	VLMC NN
C11-2mo	252	77	1	2969.83	3097.55
C11-2mo	303	143	2	3039.28	3136.46
C11-2mo	466	92	3	2986.03	3135.05	Oligo NN
C11-2mo	115	67	0	2949.31	3133.26	Microglia NN
C11-2mo	117	64	0	3071.23	3161.51	Endo NN
C11-2mo	214	95	1	3000.33	3154.69
C11-2mo	54	29	0	3113.9	3172.44
C11-2mo	294	96	0	3040.22	3164.34
C11-2mo	272	83	0	2939.27	3152.49
C11-2mo	80	24	1	3000.51	3172.66	Oligo NN
C11-2mo	196	94	0	3022.59	3025.97
C11-2mo	221	80	2	2987.32	3032.22	Oligo NN
C11-2mo	458	134	3	3046.4	3043.55
C11-2mo	197	61	2	3004.01	3114.5	Oligo NN
C11-2mo	243	85	4	3051.37	3141.61
C11-2mo	19	15	2	3083.14	3170.68
C11-2mo	115	50	2	3026.77	2969.76	Oligo NN
C11-2mo	52	27	1	3011.1	3006.14
C11-2mo	111	66	3	3065.38	3025.36
C11-2mo	92	62	0	3088.59	3030.2	Endo NN
C11-2mo	486	123	3	3079.38	3035.62
C11-2mo	180	49	3	2960.27	3015.27	Oligo NN
C11-2mo	86	50	0	2969.3	3034.49
C11-2mo	98	59	0	3066.81	3053.59	Astro-NT NN
C11-2mo	187	72	1	3102	3064.5
C11-2mo	66	31	0	2938.84	3048.18	Microglia NN
C11-2mo	226	51	1	2955.35	3051.7	Oligo NN
C11-2mo	96	52	0	2973.87	3060.15
C11-2mo	67	23	0	2969.08	3077.93
C11-2mo	233	59	2	2952.48	3093.16
C11-2mo	190	57	1	2938.66	3092.34
C11-2mo	151	69	1	3084.87	3122.38	Astro-NT NN
C11-2mo	83	22	1	2995.18	3106.88
C11-2mo	76	39	0	3089.11	3140.9	Astro-NT NN
C11-2mo	418	142	2	3066.94	3174.99
C11-2mo	108	28	2	2995.98	3165.35
C11-2mo	298	104	3	3026.48	3173.91
C11-2mo	51	11	0	2986.49	2971.34
C11-2mo	20	8	0	3100.34	2997.34
C11-2mo	508	146	4	3012.14	3002.68
C11-2mo	57	17	2	3061.14	3017.15	Oligo NN
C11-2mo	107	41	1	3099.59	3029.67
C11-2mo	160	83	0	2967.95	3032.57
C11-2mo	54	25	1	2950.24	3032.62	Astro-NT NN
C11-2mo	79	38	0	2974.37	3044.93
C11-2mo	47	24	0	2945.47	3056.48
C11-2mo	335	111	3	3058.9	3079.7
C11-2mo	173	75	1	3044.1	3162.68	PAG Glut
C11-2mo	95	20	0	3100.69	2999.86
C11-2mo	93	41	0	3130.97	3010.13
C11-2mo	117	49	1	2993.29	3044.84
C11-2mo	79	34	2	3051.09	2979.61
C11-2mo	19	18	0	2961.56	2966.43
C11-2mo	27	10	0	2990.12	2994.25	Oligo NN
C11-2mo	109	49	3	3062.75	3018.34	Oligo NN
C11-2mo	72	31	1	3064.67	3029.09
C11-2mo	15	8	0	3021.33	2975.19
C11-2mo	32	17	0	3109.5	3036.88	Astro-NT NN
C11-2mo	22	15	1	2965.96	3035.48	Astro-TE NN
C11-2mo	63	32	1	3094.47	3062.05
C11-2mo	74	38	0	2925.33	3163.38	Astro-TE NN
C11-2mo	277	105	0	3025.4	3194.53	Astro-NT NN
C11-2mo	171	79	1	3080.91	3200.9	Astro-NT NN
C11-2mo	125	61	1	2969.07	3183	Microglia NN
C11-2mo	129	66	0	3090.76	3209.3
C11-2mo	294	65	3	3043.97	3209.49	Oligo NN
C11-2mo	111	56	1	2956.45	3203.39	Astro-TE NN
C11-2mo	158	68	0	3052.97	3250.59	Astro-NT NN
C11-2mo	181	79	1	3088.22	3267.88
C11-2mo	229	110	0	2969.6	3249.04	Endo NN
C11-2mo	147	70	0	3043.92	3267.72
C11-2mo	95	58	1	2943.25	3251.05	Endo NN
C11-2mo	154	68	0	2959.7	3256.74	Astro-TE NN
C11-2mo	635	177	4	3022.46	3276.03
C11-2mo	74	35	0	2924.34	3266.71	Astro-TE NN
C11-2mo	61	35	2	3077.82	3295.49
C11-2mo	89	39	2	3087.67	3298.97	Oligo NN
C11-2mo	59	19	1	3091.99	3313.45	Oligo NN
C11-2mo	89	46	2	3077.84	3320.1
C11-2mo	153	67	0	2968.79	3302.65
C11-2mo	140	35	0	3083.57	3340.07	Oligo NN
C11-2mo	116	54	0	3052.88	3351.63
C11-2mo	110	35	0	2897.76	3328.12	Oligo NN
C11-2mo	220	89	1	3040.14	3363.12	Microglia NN
C11-2mo	288	79	2	3072.7	3374.18
C11-2mo	13	12	0	2885.69	3359.85
C11-2mo	228	90	3	3085.38	3252.05
C11-2mo	83	46	1	3088.63	3274.8	Astro-NT NN
C11-2mo	79	32	1	3063.9	3299.78
C11-2mo	113	65	1	2903.74	3332.92	CA3 Glut
C11-2mo	12	12	0	3000.53	3172.68
C11-2mo	16	12	0	3028.39	3226.08
C11-2mo	71	34	0	3042.14	3235.75	Astro-NT NN
C11-2mo	36	23	0	2999.93	3232.49	Astro-TE NN
C11-2mo	85	49	0	3093.36	3262.66
C11-2mo	114	56	0	3082.07	3261.58
C11-2mo	41	35	1	3066.95	3288.44
C11-2mo	12	7	0	3030.96	3309.47
C11-2mo	110	35	1	3033.78	3190.89
C11-2mo	76	38	0	3019.26	3195.96
C11-2mo	29	16	0	2919.58	3183.71	Astro-TE NN
C11-2mo	98	58	2	3014.48	3206.23
C11-2mo	127	67	3	3027.41	3222.49
C11-2mo	77	38	1	3058.54	3233.36
C11-2mo	80	48	2	3065.76	3294.68	Endo NN
C11-2mo	46	36	0	2959.96	3288.88
C11-2mo	93	32	1	3082.84	3344.72	Astro-NT NN
C11-2mo	46	36	0	2881.83	3359.32
C11-2mo	20	17	0	3087.27	3192.55
C11-2mo	83	45	1	3037.55	3190.62
C11-2mo	147	65	0	2885.74	3359.81	CA3 Glut
C11-2mo	23	17	0	3076	3392.25	Endo NN
C11-2mo	340	121	2	2907.85	3371.55	CA3 Glut
C11-2mo	204	90	1	3027.7	3397.7	Astro-TE NN
C11-2mo	127	57	0	3051.94	3407.26	Astro-TE NN
C11-2mo	315	111	4	2878.06	3379.92	CA3 Glut
C11-2mo	311	110	3	2921.04	3391.38	CA3 Glut
C11-2mo	299	88	2	2980	3401.24
C11-2mo	472	141	4	2936.86	3402.1
C11-2mo	153	75	0	3062.14	3423.88	Astro-TE NN
C11-2mo	192	97	1	2992.22	3426.37	Endo NN
C11-2mo	112	63	0	2878.92	3409.88	CA3 Glut
C11-2mo	219	94	3	2935.56	3425.28	CA3 Glut
C11-2mo	69	43	0	3071.94	3447.21
C11-2mo	747	177	3	2893.12	3430.35	CA3 Glut
C11-2mo	145	78	1	3058.93	3461.01	Endo NN
C11-2mo	553	138	4	2959.11	3445.54	CA3 Glut
C11-2mo	147	74	0	3056.47	3477.62	Astro-TE NN
C11-2mo	50	38	0	2875.53	3483.97
C11-2mo	366	111	1	3011.29	3506.37	CA3 Glut
C11-2mo	82	50	1	3055.22	3541.9
C11-2mo	604	158	4	3011.44	3535.71	CA3 Glut
C11-2mo	243	100	1	2887.83	3521.23	Astro-TE NN
C11-2mo	347	103	3	2986.83	3566.04	CA3 Glut
C11-2mo	141	63	0	3050.64	3590.48	CA3 Glut
C11-2mo	198	81	1	2936.55	3378.65	CA3 Glut
C11-2mo	703	156	4	2883.8	3394.04	CA3 Glut
C11-2mo	242	96	1	2879.47	3407.68	CA3 Glut
C11-2mo	742	161	2	2923.85	3419.93
C11-2mo	729	190	3	2978.08	3435.31	CA3 Glut
C11-2mo	611	154	4	2924.27	3447.15	CA3 Glut
C11-2mo	869	191	2	2966.57	3515.86	CA3 Glut
C11-2mo	250	113	1	2940.96	3529.32	CA3 Glut
C11-2mo	191	94	0	2952.09	3400.28
C11-2mo	469	135	3	2879.59	3412.37	CA3 Glut
C11-2mo	300	121	1	2878.98	3442.89	CA3 Glut
C11-2mo	322	120	0	2945.27	3465.39	CA3 Glut
C11-2mo	333	110	2	2897.59	3457.54	CA3 Glut
C11-2mo	163	90	1	2957.7	3496.7	CA3 Glut
C11-2mo	536	129	2	2951.63	3512.47	CA3 Glut
C11-2mo	216	78	0	2954.99	3530.09	CA3 Glut
C11-2mo	446	131	3	2970.79	3541.59
C11-2mo	63	31	0	3012.91	3545.11
C11-2mo	195	85	0	3035.12	3557.43	CA3 Glut
C11-2mo	119	52	3	3041.92	3562.12
C11-2mo	596	149	4	2990.01	3563.48	CA3 Glut
C11-2mo	105	54	0	2890.45	3556.62	Astro-TE NN
C11-2mo	408	119	4	2987.01	3575.17	CA3 Glut
C11-2mo	92	52	2	2881.15	3359.42	CA3 Glut
C11-2mo	73	47	0	2995.88	3391.85	Astro-TE NN
C11-2mo	189	84	2	2964.86	3483.85
C11-2mo	449	140	3	2957.77	3498.89	CA3 Glut
C11-2mo	373	130	3	2978.07	3554.33	CA3 Glut
C11-2mo	248	94	1	3050.38	3567.04	CA3 Glut
C11-2mo	300	102	1	3014.76	3574.18	CA3 Glut
C11-2mo	272	90	3	2879.85	3416.29	CA3 Glut
C11-2mo	360	118	2	2910.19	3448.34	CA3 Glut
C11-2mo	349	129	2	2962.19	3536.81	CA3 Glut
C11-2mo	214	87	0	2907.54	3409.46	CA3 Glut
C11-2mo	190	94	0	2946.74	3463.79	CA3 Glut
C11-2mo	68	46	0	3021.86	3525.14
C11-2mo	31	22	0	2860.06	3503.15	Microglia NN
C11-2mo	243	97	1	3037.55	3558.81	CA3 Glut
C11-2mo	83	37	0	2922.68	3564.73
C11-2mo	76	36	0	3008.9	3586	CA3 Glut
C11-2mo	88	67	0	2906.66	3373.67
C11-2mo	228	83	1	2969.07	3453.92	CA3 Glut
C11-2mo	183	88	3	2948.16	3462.95	CA3 Glut
C11-2mo	129	70	2	2996.54	3503.17	CA3 Glut
C11-2mo	73	47	0	3002.44	3513.39
C11-2mo	363	125	3	2975.95	3547.11	CA3 Glut
C11-2mo	175	74	1	2985.84	3578.45	CA3 Glut
C11-2mo	224	82	2	3050.61	3590.62
C11-2mo	473	115	2	3036	3595.46	CA3 Glut
C11-2mo	325	110	0	2979.32	3589.24	CA3 Glut
C11-2mo	204	83	1	2924.05	3584.81
C11-2mo	590	188	2	2950.08	3592.07
C11-2mo	111	58	2	2907.02	3588.19
C11-2mo	266	103	1	3002.61	3618.85	Endo NN
C11-2mo	367	122	0	2970.06	3627.21
C11-2mo	95	53	0	2846.3	3608.01
C11-2mo	75	47	0	2883.57	3618.55
C11-2mo	283	106	1	2969.48	3652.11	Astro-TE NN
C11-2mo	172	80	0	2903.93	3643.95	Astro-TE NN
C11-2mo	237	93	2	2936.69	3671.26	Astro-TE NN
C11-2mo	126	72	1	2849.28	3656.38	OPC NN
C11-2mo	150	67	1	2916.61	3696.21	Microglia NN
C11-2mo	113	47	0	2857.95	3699.52	Endo NN
C11-2mo	55	37	2	2969.08	3719.06	Astro-TE NN
C11-2mo	59	36	1	2959.9	3722.9	Astro-TE NN
C11-2mo	156	59	1	2844.37	3706.2	Microglia NN
C11-2mo	139	68	0	2941.09	3736.37	Microglia NN
C11-2mo	167	70	0	2904.7	3745.2	Microglia NN
C11-2mo	91	57	0	2859.33	3758.18	OPC NN
C11-2mo	22	16	0	2836.36	3753.39	Microglia NN
C11-2mo	176	78	2	2922.58	3582.58
C11-2mo	299	120	3	2907.87	3585.64
C11-2mo	38	28	1	2941.47	3611.6	Astro-TE NN
C11-2mo	145	60	0	3024.81	3697.52
C11-2mo	240	86	4	3008.43	3586.6
C11-2mo	143	80	1	3016.29	3666.65
C11-2mo	15	12	0	3012.6	3579.7
C11-2mo	156	69	2	2941.07	3607.54
C11-2mo	84	46	1	3015.9	3689.5
C11-2mo	109	58	0	3044.97	3630.21	CA3 Glut
C11-2mo	69	32	0	2964.74	3720.49	Astro-TE NN
C11-2mo	87	53	0	2986.69	3810.58	Endo NN
C11-2mo	29	19	0	3008.12	3821.59
C11-2mo	38	28	0	2862.68	3811.9	Astro-TE NN
C11-2mo	54	28	0	2912.86	3844.44
C11-2mo	224	86	1	2939.25	3863.47	Astro-TE NN
C11-2mo	154	59	1	2868.13	3862.77	Microglia NN
C11-2mo	141	65	1	2952.66	3877.31	Endo NN
C11-2mo	274	96	2	2902.06	3872.1	Astro-TE NN
C11-2mo	197	75	0	2936.24	3891.22
C11-2mo	131	70	0	2971.4	3908.76
C11-2mo	58	34	0	2984.71	3907.08
C11-2mo	63	31	0	2890.4	3928.92	Microglia NN
C11-2mo	105	57	2	2955.41	3941.85	Astro-TE NN
C11-2mo	88	53	1	2808.47	3913.92	Astro-TE NN
C11-2mo	81	42	0	2925.61	3954.8	Endo NN
C11-2mo	38	23	0	2874.2	3968.95	Endo NN
C11-2mo	116	54	1	2938.09	3846.47	Endo NN
C11-2mo	191	94	4	2841.02	3867.87	Peri NN
C11-2mo	68	44	0	2807.08	3946.42	Microglia NN
C11-2mo	175	68	1	2986.59	3978.91	Astro-TE NN
C11-2mo	205	108	4	2902.94	3966.41
C11-2mo	76	43	0	2875.63	3788.29	Astro-TE NN
C11-2mo	98	57	0	3005.42	3816.3	Astro-TE NN
C11-2mo	168	72	0	2864	3791.44	Lamp5 Gaba
C11-2mo	52	37	1	2847.89	3861.99	Peri NN
C11-2mo	114	58	1	2837.67	3870.69	Endo NN
C11-2mo	98	48	1	2964.05	3904.72	Astro-NT NN
C11-2mo	63	33	0	2861.64	3886.75	Astro-TE NN
C11-2mo	63	41	0	2943.52	3978.47	Astro-TE NN
C11-2mo	32	26	1	2866.33	3822.25
C11-2mo	21	14	0	2943.1	3967.8
C11-2mo	117	66	0	2865.22	3819.89	Astro-TE NN
C11-2mo	23	20	0	2978.71	3904.27
C11-2mo	208	81	3	2970.78	3912.36
C11-2mo	19	14	0	2874.26	3968.91
C11-2mo	384	120	2	2865.72	4015.51	Lamp5 Gaba
C11-2mo	151	69	1	2804.17	4006.63	Endo NN
C11-2mo	108	56	2	2890.69	4041.88	Microglia NN
C11-2mo	242	92	1	2817.96	4030.7	Astro-TE NN
C11-2mo	132	58	0	2796.54	4043.67	Endo NN
C11-2mo	170	86	0	2896.32	4068.01	Endo NN
C11-2mo	198	107	1	2855.17	4065.34	OPC NN
C11-2mo	200	92	1	2864.67	4071.43	Astro-TE NN
C11-2mo	42	23	0	2831.51	4063.17
C11-2mo	114	72	0	2819.66	4064.87	Endo NN
C11-2mo	85	28	1	2908.02	4082.45	Oligo NN
C11-2mo	209	91	0	2947.64	4100.74	Astro-TE NN
C11-2mo	123	55	2	2899.36	4097.41
C11-2mo	289	108	3	2855.25	4103.44	Astro-TE NN
C11-2mo	145	56	0	2781.17	4088.01	Astro-TE NN
C11-2mo	20	10	0	2867.12	4102.34
C11-2mo	190	84	2	2938.27	4124.9	PAG Glut
C11-2mo	144	71	1	2869.54	4116.23	Endo NN
C11-2mo	196	70	3	2952.04	4133.26	Astro-TE NN
C11-2mo	431	133	4	2912.84	4129.97	Lamp5 Gaba
C11-2mo	173	74	0	2839.66	4120.86	Astro-TE NN
C11-2mo	184	82	0	2901.7	4141.59	Endo NN
C11-2mo	100	61	0	2780.89	4126.15
C11-2mo	111	55	1	2886.65	4147.36	Astro-TE NN
C11-2mo	111	58	1	2759.21	4126.49	Lamp5 Gaba
C11-2mo	54	39	0	2861.66	4140.9	Endo NN
C11-2mo	152	69	2	2841.49	4145.82
C11-2mo	177	81	1	2828.62	4146.89	Microglia NN
C11-2mo	113	50	1	2896.76	4163.78	Endo NN
C11-2mo	449	99	1	2797.59	4147.87
C11-2mo	62	30	0	2900.78	4179.17	Astro-TE NN
C11-2mo	42	31	0	2895.83	3992.98	OPC NN
C11-2mo	179	82	1	2925.34	4004.01
C11-2mo	89	52	0	2923.66	4020.35	Astro-TE NN
C11-2mo	80	45	0	2935.47	4075.27	Endo NN
C11-2mo	71	45	0	2834.93	4146.15
C11-2mo	69	40	0	2966.55	4009.54	Astro-TE NN
C11-2mo	360	103	2	2871.39	4014.2	Lamp5 Gaba
C11-2mo	107	58	0	2859.79	4016.93	Astro-TE NN
C11-2mo	73	44	0	2896.4	3986.15	OPC NN
C11-2mo	25	22	0	2820.88	4100.05	Peri NN
C11-2mo	50	25	0	2895.2	3997.39	Astro-TE NN
C11-2mo	36	28	0	2902.41	4096.6	Astro-TE NN
C11-2mo	73	40	0	2911.34	4106.74	Astro-TE NN
C11-2mo	11	8	0	2841.44	3984.4
C11-2mo	13	11	0	2986.21	4010.12
C11-2mo	52	36	0	2834.33	3991.68	Endo NN
C11-2mo	87	49	0	2902.82	4094.69
C11-2mo	104	50	0	2869.29	4014.91	Lamp5 Gaba
C11-2mo	87	43	0	2900.62	4179.27	Astro-TE NN
C11-2mo	133	60	3	2867.61	4191.53	Astro-TE NN
C11-2mo	207	91	0	2847.23	4190.01	Peri NN
C11-2mo	81	33	0	2936.96	4228.77	Astro-TE NN
C11-2mo	152	61	0	2815.68	4210.79	Microglia NN
C11-2mo	144	74	2	2771	4205.85	Astro-TE NN
C11-2mo	110	51	2	2926.86	4234.92	Astro-TE NN
C11-2mo	157	74	1	2877.99	4232.2	Astro-TE NN
C11-2mo	446	128	4	2841.84	4230.06
C11-2mo	135	59	1	2814.16	4230.2	Astro-TE NN
C11-2mo	45	27	0	2813.86	4262.75	Endo NN
C11-2mo	93	56	0	2856.43	4279.11	Endo NN
C11-2mo	111	66	3	2900.69	4291.24	OPC NN
C11-2mo	81	49	0	2786.03	4272.42	Endo NN
C11-2mo	139	64	0	2762.47	4275.86	Astro-TE NN
C11-2mo	376	67	4	2902.11	4337.03
C11-2mo	173	69	3	2766.51	4321.28	Microglia NN
C11-2mo	32	22	0	2865.74	4348.68	Endo NN
C11-2mo	128	55	1	2753.59	4337.22	Astro-TE NN
C11-2mo	63	46	0	2854.12	4374.91	Peri NN
C11-2mo	70	38	0	2881.86	4256.51	Endo NN
C11-2mo	217	87	2	2910.7	4272.62	Astro-TE NN
C11-2mo	126	66	1	2869.3	4289.91	OPC NN
C11-2mo	334	98	2	2920.77	4363.8	Lamp5 Gaba
C11-2mo	22	15	0	2821.76	4224.39
C11-2mo	28	18	0	2902.14	4307.9
C11-2mo	53	35	0	2952.33	4192.91	Endo NN
C11-2mo	35	17	0	2878.91	4299.84	Astro-NT NN
C11-2mo	37	24	0	2911.83	4347.87	Astro-TE NN
C11-2mo	16	11	0	2844.38	4344.18
C11-2mo	138	63	0	2822.58	4203.75	Vip Gaba
C11-2mo	13	11	0	2849.41	4207.67
C11-2mo	11	7	0	2897.79	4307.76
C11-2mo	63	43	0	2854.07	4375.47	Peri NN
C11-2mo	54	37	0	2844.2	4385.24	OPC NN
C11-2mo	140	62	0	2794.34	4379.47	Microglia NN
C11-2mo	90	51	0	2730.4	4381.14	Microglia NN
C11-2mo	92	52	0	2864.04	4406.45	Microglia NN
C11-2mo	98	49	0	2907.56	4421.78	Astro-TE NN
C11-2mo	118	54	1	2835.74	4416.02	Astro-TE NN
C11-2mo	81	45	0	2762.93	4422.74
C11-2mo	91	51	0	2903.95	4459.58	Microglia NN
C11-2mo	91	56	0	2796.01	4456.78	Microglia NN
C11-2mo	75	44	0	2775.27	4468.72	Endo NN
C11-2mo	194	72	2	2897.04	4513.53	Oligo NN
C11-2mo	304	85	0	2710.99	4482.49
C11-2mo	198	102	1	2756.17	4501.47
C11-2mo	181	90	1	2851.65	4524.01	OPC NN
C11-2mo	136	75	1	2865.97	4528.74	Astro-TE NN
C11-2mo	89	60	0	2759.83	4519.95	Endo NN
C11-2mo	80	45	0	2697.83	4534.76	CA1-ProS Glut
C11-2mo	140	73	0	2765.68	4550.7	Endo NN
C11-2mo	33	22	0	2713.11	4461.68
C11-2mo	446	128	3	2723.24	4535.69	CA1-ProS Glut
C11-2mo	64	31	1	2811.24	4442.97	Pvalb Gaba
C11-2mo	56	37	0	2713.78	4466.47	Endo NN
C11-2mo	397	121	3	2715.75	4521.8	CA1-ProS Glut
C11-2mo	212	99	3	2729.35	4546.76
C11-2mo	174	74	0	2751.13	4566.08	CA1-ProS Glut
C11-2mo	103	52	2	2697.76	4553.67	CA1-ProS Glut
C11-2mo	68	37	0	2804.17	4408.63	Astro-TE NN
C11-2mo	107	64	2	2721.35	4519.62
C11-2mo	117	57	1	2695.38	4534.34	CA1-ProS Glut
C11-2mo	243	98	2	2741.31	4542.81
C11-2mo	193	79	1	2707	4540.37	CA1-ProS Glut
C11-2mo	188	73	1	2716.69	4549.47	CA1-ProS Glut
C11-2mo	81	46	1	2736.31	4563.39	CA1-ProS Glut
C11-2mo	168	79	2	2706.85	4520.95	CA1-ProS Glut
C11-2mo	300	100	0	2726.08	4540.71	CA1-ProS Glut
C11-2mo	70	38	0	2749.46	4563	L6 IT CTX Glut
C11-2mo	679	165	4	2732.73	4567.05	CA1-ProS Glut
C11-2mo	304	109	4	2707.49	4562.45	CA1-ProS Glut
C11-2mo	76	55	0	2863.37	4614.28	Endo NN
C11-2mo	119	53	2	2770.65	4597.34	CA1-ProS Glut
C11-2mo	764	175	3	2773.94	4613.53	CA1-ProS Glut
C11-2mo	268	111	2	2710.8	4609.14	CA1-ProS Glut
C11-2mo	338	112	3	2752.67	4617.69	CA1-ProS Glut
C11-2mo	137	68	2	2846.39	4649.21	Astro-TE NN
C11-2mo	382	128	3	2794.57	4641.62	CA1-ProS Glut
C11-2mo	263	81	0	2773.78	4660.62
C11-2mo	132	56	0	2818.52	4675.86
C11-2mo	383	129	3	2833.08	4684.47	CA1-ProS Glut
C11-2mo	648	159	2	2864.31	4704.25	CA1-ProS Glut
C11-2mo	45	30	1	2875.76	4706.59
C11-2mo	251	87	2	2837.33	4702.43	Pvalb Gaba
C11-2mo	185	93	1	2799.62	4696.36	CA1-ProS Glut
C11-2mo	245	109	1	2799.79	4706.51	CA1-ProS Glut
C11-2mo	126	70	1	2817.05	4719.03	CA1-ProS Glut
C11-2mo	201	91	1	2775.31	4712.99	Endo NN
C11-2mo	110	66	1	2863.31	4782.76	Astro-TE NN
C11-2mo	331	116	2	2747.28	4564.51	CA1-ProS Glut
C11-2mo	319	108	2	2738.93	4590.28	CA1-ProS Glut
C11-2mo	134	68	2	2803.07	4629.78
C11-2mo	373	125	3	2792.36	4637.34	CA1-ProS Glut
C11-2mo	226	108	1	2705.27	4620.76
C11-2mo	84	46	1	2688.25	4624.25	Microglia NN
C11-2mo	550	143	3	2731.91	4645.78
C11-2mo	835	180	4	2800.25	4663.19	CA1-ProS Glut
C11-2mo	476	130	1	2777.09	4673.37
C11-2mo	350	143	2	2856.04	4753.96
C11-2mo	227	91	2	2747.88	4571.07	CA1-ProS Glut
C11-2mo	65	37	0	2799.37	4586.42
C11-2mo	497	135	4	2752.2	4605.79	CA1-ProS Glut
C11-2mo	524	144	3	2727.48	4613.17	CA1-ProS Glut
C11-2mo	395	121	4	2810.49	4638.75	CA1-ProS Glut
C11-2mo	722	153	2	2736.26	4659.52
C11-2mo	487	134	2	2854.9	4687.04	CA1-ProS Glut
C11-2mo	264	103	2	2833.98	4681.9	CA1-ProS Glut
C11-2mo	154	74	2	2877.73	4701.26	CA1-ProS Glut
C11-2mo	66	38	0	2854.3	4725.3	CA1-ProS Glut
C11-2mo	168	83	1	2797.01	4719.22
C11-2mo	150	62	0	2833.98	4760.41	Astro-TE NN
C11-2mo	221	85	2	2706.3	4565.3	CA1-ProS Glut
C11-2mo	205	69	4	2726.7	4568.62	CA1-ProS Glut
C11-2mo	280	106	2	2747.15	4577.61	CA1-ProS Glut
C11-2mo	308	108	3	2761.8	4584.46	CA1-ProS Glut
C11-2mo	494	137	4	2777.34	4589.47	CA1-ProS Glut
C11-2mo	87	43	2	2727.24	4580.24	CA1-ProS Glut
C11-2mo	112	55	0	2716.95	4581.88	CA1-ProS Glut
C11-2mo	254	92	4	2738.28	4610.87	CA1-ProS Glut
C11-2mo	445	130	3	2741.36	4621.33	CA1-ProS Glut
C11-2mo	544	139	4	2813.1	4643.4	CA1-ProS Glut
C11-2mo	215	85	1	2750.62	4636.71	CA1-ProS Glut
C11-2mo	104	55	1	2723	4631.43	Astro-TE NN
C11-2mo	195	86	1	2836.92	4679.96	CA1-ProS Glut
C11-2mo	136	67	1	2876.33	4703.19	CA1-ProS Glut
C11-2mo	200	83	0	2822.23	4691.08	CA1-ProS Glut
C11-2mo	38	26	0	2699.23	4695.36	Astro-TE NN
C11-2mo	117	56	1	2704.55	4566.5	CA1-ProS Glut
C11-2mo	492	152	4	2714.09	4610.11	CA1-ProS Glut
C11-2mo	280	97	2	2756.24	4618.86	CA1-ProS Glut
C11-2mo	120	59	0	2767.3	4627.11	CA1-ProS Glut
C11-2mo	264	84	2	2844.15	4659.7	CA1-ProS Glut
C11-2mo	555	143	3	2815.7	4660.49	CA1-ProS Glut
C11-2mo	555	142	3	2832.17	4663.54	CA1-ProS Glut
C11-2mo	189	83	2	2834.74	4678.59	CA1-ProS Glut
C11-2mo	240	87	0	2814.83	4678.3	CA1-ProS Glut
C11-2mo	491	149	2	2833.46	4703.45	CA1-ProS Glut
C11-2mo	212	88	4	2839.7	4712.53	CA1-ProS Glut
C11-2mo	100	58	0	2875.13	4722.28	CA1-ProS Glut
C11-2mo	227	100	2	2852.78	4733.73	CA1-ProS Glut
C11-2mo	145	66	3	2865.31	4743.52	CA1-ProS Glut
C11-2mo	143	64	0	2735.6	4562.23	CA1-ProS Glut
C11-2mo	156	70	1	2749.37	4576.92	CA1-ProS Glut
C11-2mo	193	84	2	2713.08	4581.4	CA1-ProS Glut
C11-2mo	170	70	1	2736.66	4591.22	CA1-ProS Glut
C11-2mo	130	68	1	2775.16	4600.73	CA1-ProS Glut
C11-2mo	132	64	0	2763.06	4608.14	CA1-ProS Glut
C11-2mo	164	67	1	2787.64	4615.05	CA1-ProS Glut
C11-2mo	518	160	3	2807.32	4631.22	CA1-ProS Glut
C11-2mo	147	68	0	2828.73	4641.33	CA1-ProS Glut
C11-2mo	123	68	0	2848.48	4648.23	CA1-ProS Glut
C11-2mo	131	77	3	2837.42	4647.94	CA1-ProS Glut
C11-2mo	150	75	4	2829.28	4675.43	CA1-ProS Glut
C11-2mo	176	81	0	2839.59	4680.09	CA1-ProS Glut
C11-2mo	150	68	3	2864.9	4684.77	CA1-ProS Glut
C11-2mo	149	68	1	2812.44	4677.03	CA1-ProS Glut
C11-2mo	173	79	1	2872.17	4693.97	CA1-ProS Glut
C11-2mo	92	50	0	2728.38	4569.22	CA1-ProS Glut
C11-2mo	70	40	0	2705.72	4567.62
C11-2mo	173	75	1	2751.77	4576.47	CA1-ProS Glut
C11-2mo	131	68	1	2715.24	4581.78	CA1-ProS Glut
C11-2mo	75	44	0	2776.94	4601.74	CA1-ProS Glut
C11-2mo	60	35	2	2728.43	4610.03
C11-2mo	68	45	0	2769.4	4627.94	CA1-ProS Glut
C11-2mo	133	69	0	2793.9	4645.6	CA1-ProS Glut
C11-2mo	65	46	1	2820.45	4708.24	CA1-ProS Glut
C11-2mo	28	19	0	2828.46	4714.1	Astro-TE NN
C11-2mo	54	32	1	2870.95	4790.04
C11-2mo	107	52	0	2819.59	4786.67	Microglia NN
C11-2mo	174	72	1	2767	4810.21	Endo NN
C11-2mo	301	89	1	2838.59	4828.21
C11-2mo	105	63	1	2828.35	4827.75	Endo NN
C11-2mo	110	52	0	2849.91	4837.4
C11-2mo	130	61	2	2821.68	4857.14	Astro-TE NN
C11-2mo	438	103	2	2736.26	4843.07	Oligo NN
C11-2mo	245	78	1	2695.29	4839.07
C11-2mo	135	77	1	2803.82	4866.14
C11-2mo	325	80	2	2825.04	4880
C11-2mo	253	61	0	2731.58	4866.37	Oligo NN
C11-2mo	170	58	1	2795.83	4883.44
C11-2mo	75	46	1	2673.65	4870.82
C11-2mo	332	64	1	2743.92	4886.82
C11-2mo	153	59	0	2818.48	4902.83
C11-2mo	233	36	2	2730.21	4884.42
C11-2mo	261	64	1	2773.43	4900.4	Oligo NN
C11-2mo	149	53	2	2698.02	4895.28	Oligo NN
C11-2mo	162	56	1	2713.99	4900.64
C11-2mo	407	81	1	2752.16	4905.94
C11-2mo	100	40	0	2831.33	4931.89
C11-2mo	190	32	1	2779.02	4925.69
C11-2mo	236	53	2	2721.87	4918.48	Oligo NN
C11-2mo	103	41	1	2755.9	4924.63
C11-2mo	238	56	0	2662.75	4913.35	Oligo NN
C11-2mo	41	15	0	2768.14	4934.16	Oligo NN
C11-2mo	128	38	2	2807.73	4946.95	Microglia NN
C11-2mo	241	56	2	2821.75	4962.28
C11-2mo	250	53	1	2674.45	4937.87	Oligo NN
C11-2mo	124	29	0	2780.67	4964.6
C11-2mo	256	59	2	2693.66	4947.86	Oligo NN
C11-2mo	396	78	4	2723.17	4955.84	Oligo NN
C11-2mo	196	79	2	2801.92	4974.02
C11-2mo	263	59	1	2700.82	4958.9	Oligo NN
C11-2mo	94	41	0	2730.26	4965.07
C11-2mo	127	25	0	2646.17	4954.71
C11-2mo	388	116	3	2672.68	4766.12	Sst Gaba
C11-2mo	80	51	0	2740.41	4777.39	OPC NN
C11-2mo	190	87	4	2705.14	4792.99
C11-2mo	690	160	2	2741.76	4802.01
C11-2mo	93	53	3	2751.82	4818.36	Astro-TE NN
C11-2mo	659	163	4	2750.79	4832.78
C11-2mo	129	45	1	2753.44	4874.32
C11-2mo	169	55	2	2841.2	4889.99
C11-2mo	43	25	1	2659.59	4860.52
C11-2mo	62	47	0	2685.8	4887.75
C11-2mo	424	85	2	2675.08	4923.84	Oligo NN
C11-2mo	108	34	0	2755.28	4947.3
C11-2mo	80	24	0	2793.19	4955.71
C11-2mo	95	30	1	2763.7	4958.02	Oligo NN
C11-2mo	407	69	0	2659.61	4943.74
C11-2mo	184	86	2	2662.27	4859.75
C11-2mo	187	68	4	2685.95	4891.18
C11-2mo	65	31	0	2699.57	4907.37
C11-2mo	208	34	0	2767.06	4937.11	Oligo NN
C11-2mo	294	98	3	2769.72	4956.07
C11-2mo	248	47	1	2782.24	4965.86
C11-2mo	20	10	0	2677.09	4759.55
C11-2mo	76	28	0	2670.71	4769.73
C11-2mo	108	62	1	2673.88	4876.24
C11-2mo	100	42	0	2692.49	4882.17	Oligo NN
C11-2mo	54	16	0	2754.04	4945.83
C11-2mo	127	24	1	2657.28	4928.25
C11-2mo	75	18	2	2721.23	4953.37	Oligo NN
C11-2mo	28	13	0	2752.23	4942.75
C11-2mo	82	42	2	2767.36	4954.62
C11-2mo	66	14	0	2717.15	4945.64
C11-2mo	126	25	2	2646.55	4950.78
C11-2mo	55	36	0	2835.84	4827.88
C11-2mo	85	49	0	2671.37	4874.2	OPC NN
C11-2mo	14	14	0	2678.2	4881.18
C11-2mo	76	35	0	2760.47	4952.4
C11-2mo	39	26	0	2776.46	4958.77
C11-2mo	93	54	0	2809.35	4984.55
C11-2mo	141	30	0	2646.31	4953.17	Oligo NN
C11-2mo	111	39	1	2643.83	4963.36
C11-2mo	238	54	0	2707.11	4980.9	Oligo NN
C11-2mo	33	23	1	2831.55	5002.15
C11-2mo	103	33	0	2654.27	4984.77
C11-2mo	210	47	2	2771.04	5021.39	Oligo NN
C11-2mo	102	28	0	2812.98	5025.72
C11-2mo	133	54	0	2664.07	5003.81	Microglia NN
C11-2mo	131	58	1	2805.49	5033.32	Oligo NN
C11-2mo	177	51	0	2697.76	5019.97	Oligo NN
C11-2mo	107	45	0	2718.85	5023.41
C11-2mo	80	28	0	2758.35	5031.84	Oligo NN
C11-2mo	23	16	1	2753.41	5040.38	Endo NN
C11-2mo	320	100	3	2692.54	5043.05
C11-2mo	720	210	2	2701.53	5050.08	L6b/CT ENT Glut
C11-2mo	138	80	1	2624.78	5051.18
C11-2mo	148	37	0	2777.11	5078.71	Oligo NN
C11-2mo	132	54	1	2672.05	5064.07	Endo NN
C11-2mo	319	81	1	2638.7	5075.61
C11-2mo	383	123	3	2763.79	5104.92
C11-2mo	408	143	2	2685.85	5100.58	L6 CT CTX Glut
C11-2mo	140	72	0	2810.16	5122.23	L6b/CT ENT Glut
C11-2mo	430	143	3	2773.18	5119.33	L6 CT CTX Glut
C11-2mo	199	88	1	2685.79	5113.21	Microglia NN
C11-2mo	259	111	2	2734.58	5128.44	Lamp5 Gaba
C11-2mo	119	69	0	2806.8	5137.03
C11-2mo	496	155	3	2733.68	5139.2	L6 CT CTX Glut
C11-2mo	535	144	0	2630.47	5126.8	L6 CT CTX Glut
C11-2mo	150	73	2	2744.47	5149.05	Microglia NN
C11-2mo	254	112	1	2729.91	5166.71	L6 CT CTX Glut
C11-2mo	46	12	0	2603.69	5148.12
C11-2mo	119	27	1	2692.52	4972.82	Oligo NN
C11-2mo	107	40	1	2764.17	5002.46	Oligo NN
C11-2mo	121	68	1	2666.45	5022.39	Astro-TE NN
C11-2mo	189	50	0	2820.41	5056.49	Oligo NN
C11-2mo	137	33	0	2773.81	5051.9	Oligo NN
C11-2mo	204	77	1	2727.11	5069.49
C11-2mo	163	75	0	2795.12	5103.64	OPC NN
C11-2mo	274	106	1	2784.35	5120.27	L6 CT CTX Glut
C11-2mo	93	60	1	2801.37	5123.55
C11-2mo	226	96	0	2719.46	5142.92	L6 CT CTX Glut
C11-2mo	331	138	4	2679.38	5152.1	L6 CT CTX Glut
C11-2mo	177	29	0	2732.78	4978.82	Oligo NN
C11-2mo	155	46	1	2766.13	5016.19	Oligo NN
C11-2mo	104	56	0	2811.37	5042.59
C11-2mo	130	52	1	2755.83	5036.3	Oligo NN
C11-2mo	284	111	2	2676.82	5024.5	L6b/CT ENT Glut
C11-2mo	43	10	0	2769.01	5059.68
C11-2mo	110	58	0	2750.72	5059.49
C11-2mo	35	11	0	2818.89	5108.96
C11-2mo	55	21	0	2715.18	5006.59	Oligo NN
C11-2mo	131	42	0	2748.51	5019.72	Microglia NN
C11-2mo	91	25	0	2688.15	5013.44
C11-2mo	296	117	2	2805.1	5122.6	L6b/CT ENT Glut
C11-2mo	69	18	0	2608.32	5153.15
C11-2mo	56	16	1	2775.31	4996.99
C11-2mo	13	6	0	2732.8	4990.71
C11-2mo	92	33	0	2765.2	5011.98
C11-2mo	37	6	0	2711.76	4996.1
C11-2mo	24	14	0	2716.98	5021.94
C11-2mo	210	87	2	2699.45	5047.78	L6 CT CTX Glut
C11-2mo	103	51	0	2705.25	5100.94	L6 CT CTX Glut
C11-2mo	134	63	3	2779.68	5119.74	L6 CT CTX Glut
C11-2mo	40	31	0	2708.68	5119	OPC NN
C11-2mo	92	32	1	2761.02	5004.43	Oligo NN
C11-2mo	48	20	0	2769.07	5019.32	Oligo NN
C11-2mo	29	18	0	2744.32	5017.03	Microglia NN
C11-2mo	69	17	0	2753.87	5023.9	Oligo NN
C11-2mo	71	22	0	2770.26	5058.07	Oligo NN
C11-2mo	168	86	3	2703.84	5049.05	L6b/CT ENT Glut
C11-2mo	143	77	0	2693.55	5098.04	L6 CT CTX Glut
C11-2mo	141	73	2	2669.22	5157.8	L6 CT CTX Glut
C11-2mo	19	5	0	2744.26	5041.23
C11-2mo	302	115	2	2701.22	5047.57	L6b/CT ENT Glut
C11-2mo	103	61	1	2741.08	5172.14	L6 CT CTX Glut
C11-2mo	216	108	1	2634.3	5164.02	OPC NN
C11-2mo	52	36	0	2800.69	5192.09	CA3 Glut
C11-2mo	149	78	3	2764.22	5196.7	Endo NN
C11-2mo	318	118	0	2676.4	5188.12	Sst Gaba
C11-2mo	285	124	0	2633.18	5202.5	Microglia NN
C11-2mo	52	31	0	2728.49	5222.82	Endo NN
C11-2mo	245	116	3	2679.79	5224.86	L6 IT CTX Glut
C11-2mo	474	147	1	2724.19	5230.82	L6 CT CTX Glut
C11-2mo	456	126	1	2656.69	5219.15	L6 CT CTX Glut
C11-2mo	70	53	0	2686.61	5229.86	L6 IT CTX Glut
C11-2mo	474	164	4	2630.67	5220.76	L6 CT CTX Glut
C11-2mo	405	141	3	2636.66	5228.53	L6 CT CTX Glut
C11-2mo	508	140	1	2615.3	5232.53
C11-2mo	371	127	3	2649.75	5241.84	L6 IT CTX Glut
C11-2mo	229	100	2	2600.11	5236.13	L6 CT CTX Glut
C11-2mo	17	14	0	2759.28	5272.99
C11-2mo	272	116	1	2635.13	5253.91	Endo NN
C11-2mo	522	146	4	2722.85	5278.41	L6 IT CTX Glut
C11-2mo	292	109	1	2737.9	5288.64	Endo NN
C11-2mo	140	71	3	2773.25	5309.52	Microglia NN
C11-2mo	527	149	4	2681.72	5294.84	L5 IT CTX Glut
C11-2mo	505	161	1	2748.46	5309.97	L6 CT CTX Glut
C11-2mo	234	96	1	2645.47	5296.05	Endo NN
C11-2mo	565	162	4	2774.66	5327.5	Sst Gaba
C11-2mo	195	95	1	2757.08	5334.31	Endo NN
C11-2mo	312	116	1	2620.18	5313.5	L5 IT CTX Glut
C11-2mo	93	57	0	2636.24	5317.05
C11-2mo	102	55	0	2740.7	5335.38
C11-2mo	831	205	4	2693.71	5337.12	L5 IT CTX Glut
C11-2mo	364	127	3	2735.49	5352.82	Pvalb Gaba
C11-2mo	195	105	2	2627.57	5339.55	Endo NN
C11-2mo	474	156	2	2664.08	5346.26	L5 IT CTX Glut
C11-2mo	210	76	3	2762.1	5365.26	Sst Gaba
C11-2mo	249	68	0	2682.86	5369.82
C11-2mo	81	47	1	2743.65	5383.45	L5 ET CTX Glut
C11-2mo	184	93	1	2664.31	5206.61
C11-2mo	220	103	0	2622.52	5213
C11-2mo	163	88	1	2682.05	5226.87	L6 CT CTX Glut
C11-2mo	183	69	3	2766.61	5246.32	Oligo NN
C11-2mo	138	48	2	2767.69	5257.58	Oligo NN
C11-2mo	379	135	3	2687.95	5245.48	L6 CT CTX Glut
C11-2mo	85	53	0	2672.57	5246.4	L6 CT CTX Glut
C11-2mo	134	69	1	2771.57	5269.55	L6 CT CTX Glut
C11-2mo	154	77	1	2614.76	5243.82
C11-2mo	247	106	1	2740.72	5284.1	L6 CT CTX Glut
C11-2mo	267	109	1	2616.32	5267.65
C11-2mo	49	35	0	2735.71	5291.65	Endo NN
C11-2mo	139	73	0	2660.15	5299.69	L6 CT CTX Glut
C11-2mo	453	137	2	2604.58	5305.91	Pvalb Gaba
C11-2mo	48	34	0	2633.51	5330.31	OPC NN
C11-2mo	316	125	1	2652.77	5338.66	L5 IT CTX Glut
C11-2mo	116	49	2	2608.48	5152.71	L6 CT CTX Glut
C11-2mo	360	123	4	2785.56	5195.32	L6 CT CTX Glut
C11-2mo	176	77	0	2749.52	5198.98	L6 CT CTX Glut
C11-2mo	368	127	2	2780.68	5257	L6 CT CTX Glut
C11-2mo	286	118	4	2772.41	5271.37	L6 CT CTX Glut
C11-2mo	192	94	1	2629.39	5336.63
C11-2mo	311	122	2	2667.52	5246.38	L6 CT CTX Glut
C11-2mo	25	21	0	2788.35	5323.26
C11-2mo	173	58	0	2597.37	5315.3
C11-2mo	20	14	0	2739.86	5366.36
C11-2mo	121	58	1	2725.61	5227.48	L6 CT CTX Glut
C11-2mo	390	142	4	2633.18	5224.07	L6 CT CTX Glut
C11-2mo	69	32	0	2735.99	5314.44
C11-2mo	83	45	0	2785.98	5329.31	Pvalb Gaba
C11-2mo	184	93	3	2650.01	5349.37	L5 IT CTX Glut
C11-2mo	66	40	0	2607.34	5179.91	L6 CT CTX Glut
C11-2mo	72	40	0	2604.05	5188.53	L6b/CT ENT Glut
C11-2mo	113	72	2	2667.93	5241.89	L6 CT CTX Glut
C11-2mo	108	54	0	2770.39	5275.13
C11-2mo	97	43	0	2758.79	5271.29
C11-2mo	62	48	2	2661.09	5297.12
C11-2mo	151	84	0	2659.59	5304.49	L6 IT CTX Glut
C11-2mo	84	59	0	2771.21	5200.22	L6 CT CTX Glut
C11-2mo	76	36	0	2684.18	5188.69	L6 CT CTX Glut
C11-2mo	64	34	0	2605.52	5179.27
C11-2mo	45	29	0	2726.59	5225.05
C11-2mo	163	82	3	2734.88	5375.97	L5 ET CTX Glut
C11-2mo	82	49	0	2613.05	5354.21
C11-2mo	164	47	2	2683.16	5370.37	Oligo NN
C11-2mo	252	82	2	2743.63	5383.84
C11-2mo	195	81	0	2625.17	5370.23	Endo NN
C11-2mo	117	61	0	2588.41	5363.64	Endo NN
C11-2mo	422	117	2	2611.94	5370	Pvalb Gaba
C11-2mo	224	58	2	2618.55	5379.98
C11-2mo	363	121	2	2592.04	5377.71	Vip Gaba
C11-2mo	166	82	0	2645.1	5390.59	Endo NN
C11-2mo	336	99	3	2747.84	5415.13
C11-2mo	701	181	3	2623.17	5395.33	Sst Gaba
C11-2mo	181	83	0	2666.02	5405.01	Endo NN
C11-2mo	111	68	4	2771.55	5432.69	OPC NN
C11-2mo	28	11	0	2645.07	5410.37	Microglia NN
C11-2mo	791	198	4	2614.38	5414.39	L5 ET CTX Glut
C11-2mo	32	22	0	2641.65	5417.83	Endo NN
C11-2mo	282	107	1	2766.62	5448.06	L5 NP CTX Glut
C11-2mo	104	44	1	2715.27	5443.89
C11-2mo	358	93	3	2712.82	5452.68
C11-2mo	60	39	1	2560.3	5442.37
C11-2mo	585	170	3	2696.52	5460.24	Sst Gaba
C11-2mo	256	124	2	2667.23	5456.48	Astro-TE NN
C11-2mo	172	82	0	2590.3	5443.01
C11-2mo	550	155	3	2709.01	5469.7
C11-2mo	167	83	2	2659.3	5466.34
C11-2mo	59	40	0	2631.39	5464.49	Lamp5 Gaba
C11-2mo	199	93	3	2726.31	5495.86
C11-2mo	307	117	1	2559.81	5475.43
C11-2mo	556	166	2	2736.18	5510.24	L5 ET CTX Glut
C11-2mo	122	68	0	2635.99	5498.98	Endo NN
C11-2mo	137	72	3	2657.36	5513.73
C11-2mo	223	81	2	2676.7	5537.55
C11-2mo	228	103	2	2695.23	5558.22	Microglia NN
C11-2mo	176	87	0	2730.79	5566.99	Microglia NN
C11-2mo	379	126	2	2743.99	5576.34
C11-2mo	227	115	0	2691.57	5574.69
C11-2mo	99	55	0	2736.53	5585.48	L4/5 IT CTX Glut
C11-2mo	491	135	3	2586.7	5424.16
C11-2mo	97	56	1	2561	5446.16
C11-2mo	383	128	3	2737.72	5535.87
C11-2mo	120	72	0	2731.84	5391.45
C11-2mo	188	94	2	2643.87	5413.47
C11-2mo	97	54	0	2756.85	5430.46
C11-2mo	290	106	2	2674.17	5429.1	L5 ET CTX Glut
C11-2mo	236	109	1	2639.52	5434.74	Pvalb Gaba
C11-2mo	255	91	1	2577.72	5433.59
C11-2mo	144	72	0	2633.29	5539.91
C11-2mo	17	13	0	2651.74	5557.02
C11-2mo	193	82	0	2566.14	5428.51	Sst Gaba
C11-2mo	349	121	2	2683.81	5490.19	L5 ET CTX Glut
C11-2mo	508	154	4	2688.55	5488.49
C11-2mo	262	121	3	2678.96	5493.33	L5 NP CTX Glut
C11-2mo	202	95	1	2616.44	5552.06	L4/5 IT CTX Glut
C11-2mo	36	29	0	2655.64	5558.17
C11-2mo	86	47	0	2688.79	5570.81	Astro-TE NN
C11-2mo	59	33	0	2694	5578.67	Lamp5 Gaba
C11-2mo	118	61	0	2622.24	5373.49
C11-2mo	74	48	0	2593	5485.34	Microglia NN
C11-2mo	157	61	2	2585.76	5493.11
C11-2mo	31	18	0	2655.09	5514.21
C11-2mo	140	77	4	2666.85	5517.63	Pvalb Gaba
C11-2mo	86	58	0	2610.36	5559.45	Pvalb Gaba
C11-2mo	353	125	2	2668.87	5571.72	L4/5 IT CTX Glut
C11-2mo	195	94	1	2648.89	5572.44	Endo NN
C11-2mo	277	117	1	2736.48	5585.65	L4/5 IT CTX Glut
C11-2mo	380	138	2	2609.7	5576.99
C11-2mo	240	109	2	2578.65	5570.31	Endo NN
C11-2mo	208	82	1	2707.41	5600.16	Endo NN
C11-2mo	298	111	1	2718.48	5599.89
C11-2mo	245	99	1	2743.32	5612.82	L4/5 IT CTX Glut
C11-2mo	38	30	0	2684.93	5608.19
C11-2mo	24	14	0	2741.16	5637.33
C11-2mo	267	89	1	2642.67	5616.23
C11-2mo	495	143	0	2724.78	5635.42	L4/5 IT CTX Glut
C11-2mo	275	112	1	2689.01	5628.07	Astro-TE NN
C11-2mo	337	151	1	2664.93	5630.7	Pvalb Gaba
C11-2mo	555	179	4	2587.86	5614.21	L4/5 IT CTX Glut
C11-2mo	373	121	3	2705.51	5640.9	L4/5 IT CTX Glut
C11-2mo	242	113	2	2619.91	5639.2
C11-2mo	114	65	2	2547.88	5640.02	L4/5 IT CTX Glut
C11-2mo	541	158	3	2552.91	5651.32	L4/5 IT CTX Glut
C11-2mo	268	115	2	2685.18	5684.62	Astro-TE NN
C11-2mo	214	84	1	2653.96	5681.65	L4/5 IT CTX Glut
C11-2mo	583	172	3	2635.81	5680.04	L4/5 IT CTX Glut
C11-2mo	322	130	3	2598.18	5675	Endo NN
C11-2mo	278	109	1	2697.53	5695.92	Endo NN
C11-2mo	421	167	3	2598.94	5688.77	Endo NN
C11-2mo	510	147	4	2717.35	5703.31	L4/5 IT CTX Glut
C11-2mo	35	24	0	2639.32	5692.06
C11-2mo	107	55	1	2649.88	5693.49	L4/5 IT CTX Glut
C11-2mo	813	186	4	2679.77	5701.04	Pvalb Gaba
C11-2mo	289	110	2	2725.86	5713.18	L4/5 IT CTX Glut
C11-2mo	534	165	4	2647.09	5705.23	L4/5 IT CTX Glut
C11-2mo	261	113	1	2611.49	5700.34	Endo NN
C11-2mo	192	103	3	2586.83	5700.18	L4/5 IT CTX Glut
C11-2mo	634	167	3	2654.68	5713.65	L4/5 IT CTX Glut
C11-2mo	199	89	0	2719.82	5726.13	L4/5 IT CTX Glut
C11-2mo	62	43	0	2546.63	5689.87	Astro-TE NN
C11-2mo	291	110	0	2616.15	5726.03
C11-2mo	129	66	0	2714.57	5740.15	Endo NN
C11-2mo	234	121	1	2668.78	5734.8
C11-2mo	141	78	2	2565.45	5720.19
C11-2mo	156	79	1	2647.7	5738.94	Endo NN
C11-2mo	214	104	1	2547.08	5734.41	L2/3 IT CTX Glut
C11-2mo	655	174	3	2685.42	5756.09	L4/5 IT CTX Glut
C11-2mo	328	144	0	2582.47	5740.11	Astro-TE NN
C11-2mo	556	178	3	2567.13	5738.28	L4/5 IT CTX Glut
C11-2mo	348	129	3	2603.63	5746.9	Endo NN
C11-2mo	92	61	1	2615.91	5746.95	L4/5 IT CTX Glut
C11-2mo	498	157	4	2709.74	5774.32	L4/5 IT CTX Glut
C11-2mo	456	160	4	2563.82	5750.5	L2/3 IT CTX Glut
C11-2mo	86	39	0	2678.43	5777.36
C11-2mo	127	65	1	2714.06	5784.17	L4/5 IT CTX Glut
C11-2mo	62	44	0	2639.92	5775.62
C11-2mo	451	156	3	2613.89	5636.2
C11-2mo	187	96	1	2673.99	5733.93	Astro-TE NN
C11-2mo	335	129	2	2663.14	5735.71	L4/5 IT CTX Glut
C11-2mo	50	35	0	2568.68	5721.46	Endo NN
C11-2mo	384	139	1	2679.52	5742.49	L4/5 IT CTX Glut
C11-2mo	528	166	4	2552.59	5732.62
C11-2mo	287	119	4	2652.61	5745.72	L4/5 IT CTX Glut
C11-2mo	205	109	2	2541.2	5730.99
C11-2mo	110	65	2	2543.46	5742.48	Endo NN
C11-2mo	167	83	1	2668.12	5624.26	Microglia NN
C11-2mo	156	99	1	2663	5634.98
C11-2mo	315	117	3	2642.77	5692.67
C11-2mo	89	58	2	2526.91	5678.01	L4/5 IT CTX Glut
C11-2mo	95	55	0	2624.8	5721.61	L4/5 IT CTX Glut
C11-2mo	115	64	1	2613.71	5727.02	OPC NN
C11-2mo	165	88	2	2582.17	5703.25	L4/5 IT CTX Glut
C11-2mo	131	72	1	2609.42	5727.08	OPC NN
C11-2mo	38	25	0	2617.97	5727.64
C11-2mo	19	9	0	2613.43	5557.76
C11-2mo	232	118	3	2566.44	5718.12	L4/5 IT CTX Glut
C11-2mo	20	20	0	2578.08	5725.62
C11-2mo	341	127	3	2565.76	5743.67	L4/5 IT CTX Glut
C11-2mo	55	36	1	2610.55	5558.98	Pvalb Gaba
C11-2mo	35	25	0	2665.51	5638.87	Endo NN
C11-2mo	101	62	1	2550.43	5661.95	L4/5 IT CTX Glut
C11-2mo	180	87	1	2580.98	5708.7	L4/5 IT CTX Glut
C11-2mo	37	30	2	2664.17	5627.59
C11-2mo	172	87	2	2572.73	5616.7	L4/5 IT CTX Glut
C11-2mo	66	41	0	2679.85	5653.64	L4/5 IT CTX Glut
C11-2mo	11	10	0	2559.71	5726.04
C11-2mo	59	47	1	2677.76	5759.64	L4/5 IT CTX Glut
C11-2mo	60	38	0	2712.29	5781.67	L4/5 IT CTX Glut
C11-2mo	380	116	1	2704.07	5789.07	L4/5 IT CTX Glut
C11-2mo	576	171	2	2571.14	5765.37	L4/5 IT CTX Glut
C11-2mo	359	120	3	2692.39	5796.81	L4/5 IT CTX Glut
C11-2mo	941	194	4	2655.01	5789.69	L4/5 IT CTX Glut
C11-2mo	357	126	0	2630.16	5783.06	L4/5 IT CTX Glut
C11-2mo	341	133	4	2522.78	5775.6
C11-2mo	260	100	1	2564.96	5788.95	Astro-TE NN
C11-2mo	469	180	2	2579.32	5796.38
C11-2mo	485	163	3	2653.35	5811.15	L4/5 IT CTX Glut
C11-2mo	179	77	1	2677.51	5823.06
C11-2mo	419	173	1	2539.61	5804.93
C11-2mo	387	126	3	2692.22	5833.74
C11-2mo	239	95	3	2682.68	5839.89	Lamp5 Gaba
C11-2mo	392	145	2	2597.33	5834.5	L2/3 IT CTX Glut
C11-2mo	345	144	4	2605.61	5836.59
C11-2mo	280	130	4	2605.04	5847.59	Peri NN
C11-2mo	203	102	2	2520.75	5832.17
C11-2mo	895	225	0	2640.12	5858.98	L4/5 IT CTX Glut
C11-2mo	174	80	0	2522.36	5844.71	Endo NN
C11-2mo	674	187	4	2640.15	5871.96	L2/3 IT CTX Glut
C11-2mo	124	73	1	2515.12	5851.3
C11-2mo	426	141	1	2651.43	5885.24	Pvalb Gaba
C11-2mo	77	57	0	2494.81	5863.35
C11-2mo	274	102	1	2630.46	5896.06	Vip Gaba
C11-2mo	159	75	1	2514.64	5877.93	Microglia NN
C11-2mo	462	164	4	2677.19	5919.68	L2/3 IT CTX Glut
C11-2mo	66	43	1	2526.2	5885.25	L2/3 IT CTX Glut
C11-2mo	120	73	4	2498.57	5895.26	Peri NN
C11-2mo	347	128	1	2582.72	5910.13	Sst Gaba
C11-2mo	275	117	3	2566.24	5912.17
C11-2mo	452	152	3	2516.91	5903.96
C11-2mo	56	37	0	2512.16	5916.76	L2/3 IT CTX Glut
C11-2mo	132	71	0	2582.91	5942.36
C11-2mo	118	65	0	2684.59	5965.93
C11-2mo	123	66	3	2494.73	5939.52	L2/3 IT CTX Glut
C11-2mo	67	49	0	2661.92	5969.15	Microglia NN
C11-2mo	124	49	0	2494.34	5946.62
C11-2mo	151	81	0	2656.58	5977.09
C11-2mo	121	61	1	2713.93	5784.27
C11-2mo	433	126	2	2682.55	5821.59
C11-2mo	278	121	4	2672.78	5825.01	L4/5 IT CTX Glut
C11-2mo	267	101	1	2604.99	5814.41	L2/3 IT CTX Glut
C11-2mo	263	110	1	2704.12	5852.28
C11-2mo	122	71	1	2550.39	5796.43	Endo NN
C11-2mo	168	85	1	2599.57	5806.34	L2/3 IT CTX Glut
C11-2mo	177	83	1	2535.6	5804	Endo NN
C11-2mo	83	44	0	2666.8	5856.28	Endo NN
C11-2mo	281	114	2	2495	5943
C11-2mo	239	91	0	2698.64	5791.35
C11-2mo	115	63	2	2690.18	5801.01	L4/5 IT CTX Glut
C11-2mo	482	177	3	2601.09	5835.7
C11-2mo	96	55	0	2581.39	5834.62	L2/3 IT CTX Glut
C11-2mo	158	77	3	2555.99	5812.54	L2/3 IT CTX Glut
C11-2mo	212	98	0	2603.08	5842.07	Pvalb Gaba
C11-2mo	233	114	0	2679.01	5923.88	L2/3 IT CTX Glut
C11-2mo	42	26	0	2694.78	5793.65	L4/5 IT CTX Glut
C11-2mo	120	70	2	2672.09	5819.39	L4/5 IT CTX Glut
C11-2mo	76	45	0	2540.36	5801.2	Endo NN
C11-2mo	136	72	1	2604.81	5843.83	Pvalb Gaba
C11-2mo	222	86	4	2650.57	5891.76	Vip Gaba
C11-2mo	25	22	0	2564.04	5908.65
C11-2mo	109	59	2	2656.36	5977.07	L2/3 IT CTX Glut
C11-2mo	382	130	1	2652.44	5989.39	L2/3 IT CTX Glut
C11-2mo	268	122	1	2560.45	5990.05	Astro-TE NN
C11-2mo	405	124	3	2588.94	6014.18	Vip Gaba
C11-2mo	116	62	0	2676.9	6049.32
C11-2mo	245	110	1	2667.88	6050.82	L2/3 IT CTX Glut
C11-2mo	228	99	0	2495.16	6027.36	Endo NN
C11-2mo	210	109	2	2560.16	6040.24	Astro-TE NN
C11-2mo	81	51	1	2482.09	6050.9	Endo NN
C11-2mo	110	56	0	2493.28	6080.25	Microglia NN
C11-2mo	160	90	2	2648.07	6111.3	OPC NN
C11-2mo	52	32	0	2541.94	6102.65	OPC NN
C11-2mo	195	82	3	2639.19	6157.99	Astro-TE NN
C11-2mo	101	69	1	2545.94	6157.31	Astro-TE NN
C11-2mo	67	44	0	2626.26	5986.29
C11-2mo	276	115	2	2570.59	6013.82	L2/3 IT CTX Glut
C11-2mo	44	25	0	2539.9	6058.97
C11-2mo	163	83	2	2603.71	6070.57
C11-2mo	41	32	0	2484.38	6063.98	Endo NN
C11-2mo	91	62	0	2535.9	6149.09
C11-2mo	29	23	0	2557.28	6166.61	Astro-TE NN
C11-2mo	16	12	0	2513.69	6115.31
C11-2mo	94	56	0	2551.89	6167.11	VLMC NN
C11-2mo	26	25	1	2566.87	6104.89
C11-2mo	14	9	2	2574.02	6110.53
C11-2mo	272	119	1	2572.14	6023.49	L2/3 IT CTX Glut
C11-2mo	100	70	1	2565.58	5991.73	L2/3 IT CTX Glut
C11-2mo	125	76	0	2574.07	6185.34
C11-2mo	43	27	0	2652.41	6199.55	Endo NN
C11-2mo	71	55	0	2586.12	6196.82	Peri NN
C11-2mo	152	83	3	2609.96	6204.3	Astro-TE NN
C11-2mo	22	17	0	2620.33	6220.87	Astro-TE NN
C11-2mo	172	94	1	2579.65	6185.74
C11-2mo	123	64	1	2568.41	6182.65
C11-2mo	65	39	0	2596.36	6192.03
C11-2mo	73	51	0	2551.39	6167.33	VLMC NN
C11-2mo	48	38	1	2577.73	6184.95
C11-2mo	47	31	0	2323.09	5926.62	Endo NN
C11-2mo	118	64	0	2395.8	5944.7	Endo NN
C11-2mo	159	66	0	2461.99	5958.38	Endo NN
C11-2mo	260	107	3	2406.5	5975.52	Lamp5 Gaba
C11-2mo	350	147	1	2422.72	5985.42
C11-2mo	172	81	0	2460.95	6001.61	Astro-TE NN
C11-2mo	161	76	0	2439.08	5999.25	Endo NN
C11-2mo	67	32	2	2452.78	6002.72	Astro-TE NN
C11-2mo	127	74	0	2339.25	5984.84	Peri NN
C11-2mo	141	84	0	2326.28	5984.1	Endo NN
C11-2mo	111	56	1	2343.8	5996.57	Microglia NN
C11-2mo	197	99	1	2326.25	5997.7	Astro-TE NN
C11-2mo	204	80	3	2368.38	6006.37	Astro-TE NN
C11-2mo	35	21	0	2393.78	6008.71
C11-2mo	119	60	0	2378.82	6022.2	Microglia NN
C11-2mo	216	95	2	2362.46	6032.35	OPC NN
C11-2mo	82	45	0	2466.25	6056.65	Astro-TE NN
C11-2mo	166	93	2	2367.29	6058.69
C11-2mo	137	66	0	2396.49	6066.19	Endo NN
C11-2mo	180	97	2	2379.98	6064.73	VLMC NN
C11-2mo	111	74	2	2332.15	6054.77
C11-2mo	126	91	0	2358.76	6068.89
C11-2mo	138	85	1	2447.65	6092.03
C11-2mo	93	62	0	2278.98	6009.36
C11-2mo	206	103	2	2363.21	6054.53
C11-2mo	269	120	3	2343.3	6052
C11-2mo	154	85	0	2291.47	6008.12
C11-2mo	90	68	0	2303.94	6022.77
C11-2mo	19	16	0	2351.01	6046.12
C11-2mo	206	98	1	2364.97	6055.6
C11-2mo	106	63	0	2341.25	5995.3	Microglia NN
C11-2mo	30	24	0	2303.15	6015.42
C11-2mo	55	47	1	2315.55	6022.41	Endo NN
C11-2mo	134	72	2	2305.71	6027.23
C11-2mo	88	54	1	2366.93	6056.69
C11-2mo	25	21	0	2357.49	6050.64
C11-2mo	84	57	3	2301.55	6016.35
C11-2mo	274	108	3	2422.3	5953.01	L2/3 IT CTX Glut
C11-2mo	94	56	0	2370.13	6059.01
C11-2mo	83	50	1	2463.43	5966.01
C11-2mo	115	71	1	2283.7	6007.44	VLMC NN
C11-2mo	67	47	0	2309.97	6025.07
C11-2mo	214	100	1	2368.26	5730.78	Astro-TE NN
C11-2mo	142	73	3	2497.59	5753.87
C11-2mo	226	107	1	2349.5	5735.79	Endo NN
C11-2mo	733	194	3	2382.05	5763.49	L2/3 IT CTX Glut
C11-2mo	485	138	3	2506.94	5784.18	L2/3 IT CTX Glut
C11-2mo	187	93	1	2467.41	5782.73	Endo NN
C11-2mo	229	92	1	2449.74	5781.09	L2/3 IT CTX Glut
C11-2mo	273	111	0	2360.2	5771.84	Endo NN
C11-2mo	188	106	3	2472.07	5791.84	Endo NN
C11-2mo	139	78	1	2500.16	5797.04
C11-2mo	185	78	1	2429.47	5796.7	Endo NN
C11-2mo	498	140	3	2447.91	5821.68	Vip Gaba
C11-2mo	155	59	0	2482.78	5830.58
C11-2mo	127	65	0	2491.92	5834.44	Endo NN
C11-2mo	152	81	0	2474.07	5832.14
C11-2mo	519	162	2	2341.12	5813.21	L2/3 IT CTX Glut
C11-2mo	86	42	0	2423.49	5831.59	L2/3 IT CTX Glut
C11-2mo	117	75	1	2344.63	5828.5	Endo NN
C11-2mo	264	105	0	2355.62	5844.17
C11-2mo	176	69	4	2292.61	5830.51
C11-2mo	184	89	3	2408.32	5864.29
C11-2mo	52	35	0	2431.04	5868.54
C11-2mo	97	47	0	2462.64	5908.49	Pvalb Gaba
C11-2mo	124	66	0	2381.11	5899.45	Endo NN
C11-2mo	151	74	1	2466.38	5916.38	L2/3 IT CTX Glut
C11-2mo	324	123	2	2438.41	5916.06
C11-2mo	201	98	0	2453.74	5936.68
C11-2mo	314	120	1	2420.38	5764.45	L2/3 IT CTX Glut
C11-2mo	311	121	2	2460.77	5825.53	L2/3 IT CTX Glut
C11-2mo	189	91	3	2351.71	5884.67	L2/3 IT CTX Glut
C11-2mo	80	51	0	2360.37	5884.57
C11-2mo	846	216	3	2465.14	5913.5	L2/3 IT CTX Glut
C11-2mo	129	75	2	2364.97	5910.5	Microglia NN
C11-2mo	318	131	3	2417.61	5830.94	L2/3 IT CTX Glut
C11-2mo	92	62	0	2403.97	5832.69
C11-2mo	131	79	4	2381.48	5826.57	L4/5 IT CTX Glut
C11-2mo	112	66	4	2352.22	5881.58
C11-2mo	44	34	0	2479.21	5831.39
C11-2mo	114	72	1	2352.2	5841.51	Peri NN
C11-2mo	76	52	3	2361.09	5848.27	Endo NN
C11-2mo	44	33	0	2436.58	5936.13
C11-2mo	46	36	1	2432.51	5817.05
C11-2mo	59	44	0	2398.74	5826.66	Endo NN
C11-2mo	143	85	3	2438.91	5818.06	L2/3 IT CTX Glut
C11-2mo	140	89	1	2409.95	5833.37	L2/3 IT CTX Glut
C11-2mo	70	50	0	2468.16	5538.86
C11-2mo	128	75	0	2453.12	5537.08	L4/5 IT CTX Glut
C11-2mo	256	109	1	2435.26	5548.53	L4/5 IT CTX Glut
C11-2mo	316	131	0	2403.35	5536.99
C11-2mo	323	116	2	2369.97	5535.67	L4/5 IT CTX Glut
C11-2mo	382	123	4	2536.31	5574.23	L4/5 IT CTX Glut
C11-2mo	309	119	0	2366.45	5550.65
C11-2mo	290	124	2	2411.47	5573.1	Microglia NN
C11-2mo	166	72	0	2533.76	5600.21
C11-2mo	609	167	4	2423.84	5583.98	L4/5 IT CTX Glut
C11-2mo	641	169	1	2467.64	5598.91	L4/5 IT CTX Glut
C11-2mo	71	50	2	2407.63	5592.25	L4/5 IT CTX Glut
C11-2mo	205	89	1	2519.4	5614.8	L4/5 IT CTX Glut
C11-2mo	307	114	4	2510.08	5614.8	L4/5 IT CTX Glut
C11-2mo	332	122	0	2456.73	5625.15	L4/5 IT CTX Glut
C11-2mo	700	180	2	2472.23	5630.69	L4/5 IT CTX Glut
C11-2mo	360	152	2	2368.74	5620.63	OPC NN
C11-2mo	371	134	2	2477.6	5641.8	L4/5 IT CTX Glut
C11-2mo	287	108	3	2518.82	5649.69	L4/5 IT CTX Glut
C11-2mo	193	101	2	2490.04	5646.12	Endo NN
C11-2mo	490	151	2	2460.99	5651.42	L4/5 IT CTX Glut
C11-2mo	236	111	4	2496.65	5659.45	Astro-TE NN
C11-2mo	528	155	2	2503.3	5685.11	L2/3 IT CTX Glut
C11-2mo	643	201	4	2454.54	5685.29	Sst Gaba
C11-2mo	581	161	2	2501.25	5694.9
C11-2mo	291	119	2	2378.55	5674.19	Astro-TE NN
C11-2mo	246	114	1	2404.05	5683.04	Endo NN
C11-2mo	380	141	3	2351.18	5678.08	L2/3 IT CTX Glut
C11-2mo	208	103	1	2451	5696.13	Endo NN
C11-2mo	179	85	1	2406.16	5698.63	Endo NN
C11-2mo	443	152	4	2343.6	5700.42	L2/3 IT CTX Glut
C11-2mo	184	85	0	2404.2	5715.89	Endo NN
C11-2mo	103	66	2	2489.14	5736.88	Endo NN
C11-2mo	401	155	4	2451.1	5736.33	L2/3 IT CTX Glut
C11-2mo	133	73	2	2368.59	5730.49	Astro-TE NN
C11-2mo	209	90	2	2380.01	5733.06	Pvalb Gaba
C11-2mo	474	160	4	2443.39	5549.91	L4/5 IT CTX Glut
C11-2mo	203	89	0	2342.81	5648.5
C11-2mo	308	134	1	2356.89	5677.77	Sst Gaba
C11-2mo	203	94	3	2423.75	5729.04	L2/3 IT CTX Glut
C11-2mo	304	117	1	2465.04	5739.36	L2/3 IT CTX Glut
C11-2mo	337	118	3	2450.02	5539.99	L4/5 IT CTX Glut
C11-2mo	337	131	1	2463.6	5602.93	L4/5 IT CTX Glut
C11-2mo	40	27	0	2528.4	5657.61
C11-2mo	52	34	1	2398.68	5637.49	Peri NN
C11-2mo	40	29	0	2526.81	5678.01
C11-2mo	352	131	2	2479.23	5708.74	L2/3 IT CTX Glut
C11-2mo	121	67	1	2322.01	5710.7	L2/3 IT CTX Glut
C11-2mo	54	32	0	2477.99	5565.58	L4/5 IT CTX Glut
C11-2mo	483	146	2	2514.7	5614.7	L4/5 IT CTX Glut
C11-2mo	259	102	3	2481.86	5621.77	L4/5 IT CTX Glut
C11-2mo	408	133	2	2359.87	5627.16
C11-2mo	235	110	0	2450.09	5681.9	Sst Gaba
C11-2mo	34	20	0	2477.21	5726.84
C11-2mo	100	53	0	2434	5559.56	Endo NN
C11-2mo	83	50	1	2391.08	5575.31
C11-2mo	239	93	0	2351.43	5602.69
C11-2mo	204	98	3	2355.22	5612.98
C11-2mo	109	60	2	2465.31	5537.89	Sst Gaba
C11-2mo	53	28	1	2358.47	5630.1
C11-2mo	299	125	3	2402.71	5690.4	L2/3 IT CTX Glut
C11-2mo	132	66	0	2502.14	5662.76	Sst Gaba
C11-2mo	185	76	1	2463.3	5338.77	SUB-ProS Glut
C11-2mo	228	102	1	2556.43	5374.11	Astro-TE NN
C11-2mo	337	131	0	2399.81	5346.43	Endo NN
C11-2mo	241	107	0	2480.96	5367.8	Endo NN
C11-2mo	476	145	4	2572.8	5387.98	L5 IT CTX Glut
C11-2mo	287	113	1	2443.49	5370.55	Endo NN
C11-2mo	347	126	2	2543.88	5391.29	L5 NP CTX Glut
C11-2mo	628	130	1	2544.25	5425.68
C11-2mo	93	48	0	2559.3	5448.19
C11-2mo	394	158	4	2501.64	5441.06	OPC NN
C11-2mo	461	134	0	2425.4	5429.27
C11-2mo	173	70	1	2451.23	5437.15
C11-2mo	259	116	3	2475.7	5445.55
C11-2mo	137	68	1	2559.61	5475.45
C11-2mo	635	173	3	2461.7	5483.39	L4/5 IT CTX Glut
C11-2mo	247	107	1	2469.75	5493.39
C11-2mo	782	198	4	2403.72	5494.19	L4/5 IT CTX Glut
C11-2mo	318	79	0	2471.93	5508.58
C11-2mo	700	204	2	2459.43	5517.81	L4/5 IT CTX Glut
C11-2mo	430	144	4	2370.82	5509.23	L4/5 IT CTX Glut
C11-2mo	879	186	4	2493.16	5532.07
C11-2mo	147	71	2	2454.67	5534.88	L4/5 IT CTX Glut
C11-2mo	308	122	1	2468.7	5538.25	Astro-TE NN
C11-2mo	91	51	1	2465.84	5335.83	L5 ET CTX Glut
C11-2mo	286	123	1	2381.22	5360.88
C11-2mo	491	156	0	2528.93	5406.06	Pvalb Gaba
C11-2mo	420	145	3	2366.78	5392.01	L4/5 IT CTX Glut
C11-2mo	228	110	3	2561.79	5446.48	L5 IT CTX Glut
C11-2mo	218	95	1	2453.56	5537.05	L4/5 IT CTX Glut
C11-2mo	500	152	3	2559.97	5391.16	L5 ET CTX Glut
C11-2mo	166	81	0	2556.47	5404.99	Endo NN
C11-2mo	468	144	2	2558.48	5437.24
C11-2mo	138	69	0	2542.47	5393.4
C11-2mo	135	73	2	2566.32	5428.23	Sst Gaba
C11-2mo	18	15	0	2443.14	5494.97
C11-2mo	348	121	1	2459.78	5532	L4/5 IT CTX Glut
C11-2mo	178	85	2	2448.67	5541.37
C11-2mo	253	103	0	2445.94	5338.17	L5 IT CTX Glut
C11-2mo	13	11	0	2438.71	5459.72
C11-2mo	295	124	0	2436.19	5517.83	L4/5 IT CTX Glut
C11-2mo	200	96	3	2442.14	5525.35	L4/5 IT CTX Glut
C11-2mo	74	42	0	2483.99	5376.73	L6 CT CTX Glut
C11-2mo	457	129	3	2538.83	5393.85	L5 IT CTX Glut
C11-2mo	498	155	4	2424.67	5424.16	L5 IT CTX Glut
C11-2mo	482	159	3	2519.56	5140.63	L6 CT CTX Glut
C11-2mo	58	31	1	2612.51	5158.66	L6 CT CTX Glut
C11-2mo	316	109	0	2467.16	5134.67
C11-2mo	161	63	0	2499.79	5140.3	Endo NN
C11-2mo	287	109	1	2537.94	5150.99	L6 CT CTX Glut
C11-2mo	379	90	0	2565.28	5158.84
C11-2mo	569	150	1	2588.87	5165.56	L6 CT CTX Glut
C11-2mo	413	128	3	2412.76	5144.34
C11-2mo	137	67	0	2419.91	5153.3	Astro-TE NN
C11-2mo	196	96	0	2551.66	5185.1
C11-2mo	468	154	2	2516.21	5180.26	L6 CT CTX Glut
C11-2mo	588	154	3	2564.09	5194.32	L6 CT CTX Glut
C11-2mo	183	82	0	2411.28	5166.36	Endo NN
C11-2mo	520	154	4	2501.88	5182.51	L6 CT CTX Glut
C11-2mo	138	63	0	2463.67	5181.17	Endo NN
C11-2mo	70	28	1	2510.42	5198.2	Oligo NN
C11-2mo	239	100	1	2591.67	5221.93	OPC NN
C11-2mo	25	15	0	2561.4	5230.06
C11-2mo	338	119	2	2519.98	5230.46	Pvalb Gaba
C11-2mo	22	17	0	2392.62	5212.29	Astro-TE NN
C11-2mo	175	86	1	2424.68	5223.89	Endo NN
C11-2mo	530	110	2	2500.18	5243.73
C11-2mo	78	50	1	2515.27	5251.79	Astro-TE NN
C11-2mo	403	104	1	2560.16	5267.63
C11-2mo	62	45	0	2383.61	5237.18	Pvalb Gaba
C11-2mo	103	59	1	2387.98	5247.51	Endo NN
C11-2mo	263	125	3	2475.79	5266.9	Astro-TE NN
C11-2mo	129	71	0	2583.13	5291.64	Endo NN
C11-2mo	641	187	3	2574.06	5298.33
C11-2mo	278	117	2	2442.91	5274.86	OPC NN
C11-2mo	78	53	0	2587.1	5310.99	L5 ET CTX Glut
C11-2mo	355	125	1	2481.54	5297.64	Pvalb Gaba
C11-2mo	27	17	0	2463.42	5293.79	Endo NN
C11-2mo	160	79	0	2401.76	5288.45	Microglia NN
C11-2mo	394	144	2	2462.4	5304.09	L5 IT CTX Glut
C11-2mo	220	90	0	2578.06	5334.5	L5 IT CTX Glut
C11-2mo	304	132	1	2496.34	5328.44	Endo NN
C11-2mo	815	192	3	2431.88	5312.44	Sst Gaba
C11-2mo	253	123	2	2528.59	5337.94	Astro-TE NN
C11-2mo	566	161	3	2545.28	5341.37	L5 IT CTX Glut
C11-2mo	80	43	0	2560.51	5343.24	Endo NN
C11-2mo	195	88	4	2439.05	5335.01	L5 ET CTX Glut
C11-2mo	209	90	1	2387.63	5325.52	L5 IT CTX Glut
C11-2mo	169	80	0	2415.59	5147.79
C11-2mo	337	122	3	2489.54	5213.87
C11-2mo	71	40	0	2458.02	5249.1	Microglia NN
C11-2mo	36	28	0	2490.41	5296.57
C11-2mo	240	90	1	2465.4	5335.86	L5 ET CTX Glut
C11-2mo	343	98	0	2547.56	5164.3
C11-2mo	523	172	3	2413.56	5207.03	L5 ET CTX Glut
C11-2mo	33	19	0	2496.63	5285.84
C11-2mo	364	146	0	2485.8	5297.53	OPC NN
C11-2mo	216	95	0	2593.32	5176.57	L6 IT CTX Glut
C11-2mo	74	27	0	2445.47	5236.23
C11-2mo	111	62	1	2435.59	5331.23
C11-2mo	194	84	4	2454.5	5143.42	L4/5 IT CTX Glut
C11-2mo	106	58	2	2457.73	5153.31
C11-2mo	326	132	2	2496.05	5325.87
C11-2mo	168	95	3	2407.86	5217.39
C11-2mo	79	53	0	2524.97	4934.07	L6 CT CTX Glut
C11-2mo	84	57	0	2495.24	4932.79	L5 IT CTX Glut
C11-2mo	640	175	3	2600.63	4957.69	L6b/CT ENT Glut
C11-2mo	38	17	1	2634.52	4962.51	Oligo NN
C11-2mo	276	103	2	2569.25	4962.95	L6 CT CTX Glut
C11-2mo	171	81	2	2529.56	4968.68	L6 IT CTX Glut
C11-2mo	487	112	2	2549.54	4976.75
C11-2mo	312	120	2	2457.08	4968.37	Astro-TE NN
C11-2mo	174	42	0	2619.22	4994.96
C11-2mo	50	35	0	2512.75	4975.99	Peri NN
C11-2mo	178	92	0	2456.99	4979.07	L6 CT CTX Glut
C11-2mo	301	137	2	2510.26	4996.81	L6 IT CTX Glut
C11-2mo	117	55	1	2436.57	4987.23	Endo NN
C11-2mo	486	134	2	2446.87	4993.57	Sst Gaba
C11-2mo	734	204	4	2507.03	5007.4	L6 IT CTX Glut
C11-2mo	481	95	3	2489.29	5013.71	Oligo NN
C11-2mo	90	55	0	2469.81	5020.17	L6b/CT ENT Glut
C11-2mo	44	32	0	2478.58	5024.65
C11-2mo	425	149	3	2527.65	5034.45	L6 CT CTX Glut
C11-2mo	289	136	1	2497.15	5048.5
C11-2mo	197	99	0	2473.55	5048.63	Endo NN
C11-2mo	155	64	0	2540.71	5066.97
C11-2mo	641	173	0	2565.61	5073.1	L6 CT CTX Glut
C11-2mo	334	123	3	2613.84	5079.97	L6 CT CTX Glut
C11-2mo	354	150	2	2446.28	5057.89	L6 IT CTX Glut
C11-2mo	157	89	1	2453.66	5072.49	Peri NN
C11-2mo	145	82	0	2568.95	5097.49	Peri NN
C11-2mo	77	51	3	2573.23	5105.18
C11-2mo	98	62	3	2514.71	5102.34	L6 IT CTX Glut
C11-2mo	386	135	3	2426.31	5089.79	L6 IT CTX Glut
C11-2mo	163	86	2	2417.6	5089.24
C11-2mo	585	162	2	2502.71	5104.6	L6 IT CTX Glut
C11-2mo	22	19	0	2478.64	5102.17
C11-2mo	615	174	3	2544.71	5121.66	L6 CT CTX Glut
C11-2mo	185	75	1	2438.01	5104.42	Endo NN
C11-2mo	195	54	1	2602.85	5137.63
C11-2mo	443	148	0	2552.89	5138.22
C11-2mo	20	17	0	2532.78	5128.99
C11-2mo	283	120	3	2602.28	5147.8	L6 CT CTX Glut
C11-2mo	418	146	1	2519.49	5140.36	L6 CT CTX Glut
C11-2mo	202	77	1	2576.7	4969.95	L6 CT CTX Glut
C11-2mo	236	103	3	2527.33	4964.45	L6 IT CTX Glut
C11-2mo	382	133	0	2533.46	4973.59	L6 CT CTX Glut
C11-2mo	58	41	0	2575.54	4978.14	L6 CT CTX Glut
C11-2mo	173	85	1	2497.05	4987.02	L6 CT CTX Glut
C11-2mo	141	58	0	2576.28	5055.79
C11-2mo	194	84	1	2464.25	5039.97	L6 CT CTX Glut
C11-2mo	293	120	0	2522.91	5094.5	L6 CT CTX Glut
C11-2mo	354	124	2	2453.03	5100.9	L6 CT CTX Glut
C11-2mo	79	50	0	2408.09	5120.49	L6 IT CTX Glut
C11-2mo	69	36	0	2528.88	4944.1
C11-2mo	157	53	0	2542.51	4987.99	L6 CT CTX Glut
C11-2mo	246	107	1	2433.18	4978.4	L5 IT CTX Glut
C11-2mo	405	134	3	2544.21	5022.24	L6 CT CTX Glut
C11-2mo	125	62	2	2551.67	5033.02	Astro-TE NN
C11-2mo	387	127	3	2602.93	5085.49	L6 CT CTX Glut
C11-2mo	301	115	0	2439.02	5077.73	L6 CT CTX Glut
C11-2mo	493	159	4	2556.46	5139.98	L6 CT CTX Glut
C11-2mo	83	49	0	2576.32	4972.27
C11-2mo	104	59	1	2558.76	5018.69
C11-2mo	94	36	0	2498.36	5068.34
C11-2mo	535	150	3	2469.55	5085.54	L6 IT CTX Glut
C11-2mo	239	90	1	2581.51	5109.24	L6 CT CTX Glut
C11-2mo	201	74	2	2573.17	4967.68	L6 CT CTX Glut
C11-2mo	392	144	2	2530.76	4970.11	L6b/CT ENT Glut
C11-2mo	210	93	2	2475.6	4989.64	L6 CT CTX Glut
C11-2mo	298	110	1	2614.38	5018.6	L6 CT CTX Glut
C11-2mo	67	42	0	2622.86	5024.13	L6 IT CTX Glut
C11-2mo	53	38	0	2418.94	5060.36
C11-2mo	239	106	2	2457.16	5102.41
C11-2mo	18	14	0	2526.74	5130.27
C11-2mo	49	35	1	2561.4	5142.67	L6 CT CTX Glut
C11-2mo	39	30	0	2526.87	4938.73
C11-2mo	76	51	1	2521.46	5091.63	L6 IT CTX Glut
C11-2mo	38	28	0	2584.21	5108.98	Endo NN
C11-2mo	79	47	1	2508.53	5128.57	L6 CT CTX Glut
C11-2mo	32	14	0	2508.76	5008.83	Oligo NN
C11-2mo	168	83	2	2528.67	5042.45	L6 CT CTX Glut
C11-2mo	185	91	4	2525.2	5095.21	L6 CT CTX Glut
C11-2mo	21	18	0	2606.81	5153.37	L6 CT CTX Glut
C11-2mo	59	36	0	2651.74	4761.29	Endo NN
C11-2mo	172	45	1	2585.34	4753.04	Oligo NN
C11-2mo	142	50	0	2512.1	4743.3
C11-2mo	279	72	2	2622.55	4766.68	Oligo NN
C11-2mo	90	24	1	2497.4	4748.76	Oligo NN
C11-2mo	178	78	0	2576.28	4778.63
C11-2mo	435	86	2	2528.7	4766.22	Oligo NN
C11-2mo	77	35	1	2607.55	4776.64	OPC NN
C11-2mo	58	13	0	2513.2	4770.34
C11-2mo	305	53	1	2483.33	4770.35	Oligo NN
C11-2mo	306	64	0	2469.5	4782.76	Oligo NN
C11-2mo	89	28	0	2538.29	4801.69
C11-2mo	90	56	0	2638.32	4842.78
C11-2mo	181	50	1	2531.18	4821.77	Oligo NN
C11-2mo	295	78	3	2550.55	4827.09	Oligo NN
C11-2mo	82	40	1	2629.25	4848.54
C11-2mo	166	40	1	2576.21	4840.11
C11-2mo	178	43	2	2605.47	4854.67	Oligo NN
C11-2mo	145	55	0	2570.13	4854.45
C11-2mo	147	60	0	2492.42	4857.38
C11-2mo	325	80	4	2607.45	4882.57	Oligo NN
C11-2mo	104	27	0	2543.68	4876.02	Oligo NN
C11-2mo	357	107	1	2512.52	4871.14	Lamp5 Gaba
C11-2mo	40	26	1	2553.37	4883.87	Endo NN
C11-2mo	403	63	1	2601.51	4897.3	Oligo NN
C11-2mo	555	179	4	2476.38	4888.36	L6 CT CTX Glut
C11-2mo	158	48	0	2501.18	4892.04	Oligo NN
C11-2mo	422	149	3	2452.77	4888.89	L6 CT CTX Glut
C11-2mo	236	64	0	2511.53	4899.4	Oligo NN
C11-2mo	115	55	1	2466.9	4897.79	OPC NN
C11-2mo	238	51	1	2606.73	4930.71	Oligo NN
C11-2mo	44	29	1	2440.88	4901.13	Astro-TE NN
C11-2mo	91	48	2	2492.4	4914.68	L6 CT CTX Glut
C11-2mo	88	55	0	2480.72	4914.81	Endo NN
C11-2mo	403	94	2	2585.06	4941.72	Oligo NN
C11-2mo	688	178	4	2525.34	4934.3	L6 CT CTX Glut
C11-2mo	98	16	0	2626.02	4957.14	Oligo NN
C11-2mo	135	43	0	2658.77	4783.07
C11-2mo	254	77	3	2580.55	4783.47
C11-2mo	152	39	3	2634.76	4805.1
C11-2mo	116	30	2	2643.5	4810.46	Oligo NN
C11-2mo	63	22	0	2480.61	4794.01
C11-2mo	37	28	0	2630.91	4830.35	Astro-TE NN
C11-2mo	106	34	0	2548.59	4829.19	Oligo NN
C11-2mo	94	27	0	2510.42	4825.37	Oligo NN
C11-2mo	101	31	0	2562.37	4842.24	Oligo NN
C11-2mo	128	53	0	2531.93	4843.39	Endo NN
C11-2mo	247	62	1	2531.4	4852.48	Oligo NN
C11-2mo	388	143	1	2578.68	4921.82	L6b/CT ENT Glut
C11-2mo	133	28	0	2547.95	4916.14	Oligo NN
C11-2mo	463	147	2	2546.48	4927.2	L6b/CT ENT Glut
C11-2mo	74	29	0	2631.53	4946.1	Oligo NN
C11-2mo	260	113	2	2488.59	4922.01	L6 CT CTX Glut
C11-2mo	72	29	0	2601.24	4945.24
C11-2mo	83	23	0	2464.74	4753.39
C11-2mo	99	32	0	2508.4	4765.77	Oligo NN
C11-2mo	174	43	1	2515.95	4774.02	Oligo NN
C11-2mo	92	16	0	2540.1	4780.92
C11-2mo	84	16	0	2497.8	4773.59	Oligo NN
C11-2mo	47	23	0	2627.21	4796.04	Endo NN
C11-2mo	179	51	3	2587.81	4796.18
C11-2mo	189	35	0	2552.31	4791.91	Oligo NN
C11-2mo	94	19	0	2497.76	4793.88
C11-2mo	162	38	1	2553.18	4839.24	Oligo NN
C11-2mo	17	15	0	2566.83	4850.86
C11-2mo	54	26	2	2573.11	4857.61	Oligo NN
C11-2mo	165	78	1	2510.67	4854.26	L6 IT CTX Glut
C11-2mo	57	34	2	2460.99	4847.45
C11-2mo	82	33	0	2633.99	4893.09	OPC NN
C11-2mo	188	48	1	2471.69	4870.53	Oligo NN
C11-2mo	49	11	0	2572.96	4905.75
C11-2mo	18	5	0	2541.12	4908.43
C11-2mo	68	19	0	2537.87	4915.71
C11-2mo	185	49	2	2527.34	4796.25	Oligo NN
C11-2mo	70	26	0	2541.34	4813.06
C11-2mo	37	10	0	2565.51	4825.24
C11-2mo	109	19	1	2543.58	4836.38	Oligo NN
C11-2mo	103	36	1	2531.49	4847.41
C11-2mo	419	76	3	2540.68	4912.02	Oligo NN
C11-2mo	87	31	0	2558.69	4917.24	Oligo NN
C11-2mo	82	50	0	2489.21	4920.05	L6 CT CTX Glut
C11-2mo	138	34	1	2460.73	4919.42
C11-2mo	74	29	1	2518.17	4800.23	Oligo NN
C11-2mo	75	20	0	2547.35	4875.07
C11-2mo	88	35	0	2537.48	4878.71	Oligo NN
C11-2mo	61	26	0	2602.77	4899.68	Oligo NN
C11-2mo	24	5	0	2572.32	4901.15
C11-2mo	97	74	0	2472.88	4891.79	OPC NN
C11-2mo	30	18	1	2573.59	4909.28	OPC NN
C11-2mo	89	21	2	2494.48	4749.7	Oligo NN
C11-2mo	50	14	0	2518.33	4788.48
C11-2mo	79	50	1	2458.41	4822.58	L6 CT CTX Glut
C11-2mo	50	17	0	2548.98	4877.74
C11-2mo	13	9	0	2576.85	4916.92
C11-2mo	52	38	2	2581.26	4924.79
C11-2mo	26	16	0	2488.38	4761.46	Astro-NT NN
C11-2mo	14	9	0	2481.17	4795.92
C11-2mo	28	18	1	2594.66	4884.57
C11-2mo	276	111	1	2654.67	4558.67	Astro-TE NN
C11-2mo	128	59	2	2638.89	4569.49	Astro-TE NN
C11-2mo	138	68	0	2498.68	4555.1	Endo NN
C11-2mo	188	94	2	2543.7	4561.21	OPC NN
C11-2mo	160	69	0	2613.89	4595.04
C11-2mo	159	74	0	2553.47	4592.67	Astro-TE NN
C11-2mo	117	62	0	2650.15	4616.68	Astro-TE NN
C11-2mo	119	47	0	2666.89	4623.07	Astro-TE NN
C11-2mo	162	71	1	2640.7	4622.69	Endo NN
C11-2mo	88	32	2	2497.82	4608.81
C11-2mo	180	82	0	2607.37	4629.06	Sst Gaba
C11-2mo	118	67	0	2578.14	4631.38	Endo NN
C11-2mo	121	58	0	2636.53	4649.98	Microglia NN
C11-2mo	160	63	0	2659.57	4667.01	Endo NN
C11-2mo	374	81	1	2497.06	4645.39
C11-2mo	90	45	0	2676.97	4676.38	Endo NN
C11-2mo	133	62	0	2536.28	4660.09	Endo NN
C11-2mo	20	12	0	2523.56	4660.45
C11-2mo	103	48	0	2572.6	4673.28	Astro-TE NN
C11-2mo	577	106	4	2507.06	4669.47	Oligo NN
C11-2mo	283	54	1	2531.76	4673.58	Oligo NN
C11-2mo	103	24	0	2597.05	4700.82
C11-2mo	197	96	3	2605.57	4711.77
C11-2mo	285	62	1	2539.1	4699.93	Oligo NN
C11-2mo	151	73	0	2644.11	4727.44	OPC NN
C11-2mo	357	75	3	2514.2	4709.44	Oligo NN
C11-2mo	16	8	1	2498.9	4713.3
C11-2mo	216	47	3	2570.24	4731.41	Oligo NN
C11-2mo	202	93	1	2589.21	4738.7	OPC NN
C11-2mo	235	67	0	2625.2	4743.87	Oligo NN
C11-2mo	80	37	0	2511.32	4725.9
C11-2mo	101	51	0	2589.63	4567.25	Astro-TE NN
C11-2mo	107	56	2	2501.75	4604.3	Astro-TE NN
C11-2mo	320	72	1	2494.52	4613.12	Oligo NN
C11-2mo	140	46	0	2517.28	4647.72	OPC NN
C11-2mo	103	46	0	2491.45	4674.65	OPC NN
C11-2mo	389	93	3	2526.16	4690.86	Oligo NN
C11-2mo	85	32	0	2479.92	4685.3
C11-2mo	29	19	0	2495.44	4703.25
C11-2mo	17	8	0	2482.6	4674.25
C11-2mo	43	25	0	2495.23	4705.69	Astro-NT NN
C11-2mo	114	33	0	2593.12	4716.96	Oligo NN
C11-2mo	181	28	0	2479.62	4708.11
C11-2mo	59	31	0	2701.8	4565.17
C11-2mo	39	24	0	2616.75	4552.36
C11-2mo	25	15	0	2527.4	4658.54
C11-2mo	30	23	0	2539.43	4662.35	Peri NN
C11-2mo	322	82	3	2493.14	4700.76
C11-2mo	62	40	1	2616.87	4589.43
C11-2mo	143	70	0	2533.52	4660.4	Peri NN
C11-2mo	130	29	0	2480.25	4671.15
C11-2mo	51	35	1	2694.46	4596.92	CA1-ProS Glut
C11-2mo	20	17	0	2661.09	4663.36
C11-2mo	214	102	2	2589.26	4338.76	Microglia NN
C11-2mo	91	57	0	2689.68	4355.65	Microglia NN
C11-2mo	562	167	4	2568.78	4340.69
C11-2mo	138	70	1	2625.23	4372.88	CA1-ProS Glut
C11-2mo	70	46	0	2598.41	4384.44
C11-2mo	101	56	1	2550.86	4401.41	CA1-ProS Glut
C11-2mo	383	113	0	2644.61	4425.39
C11-2mo	136	69	0	2630.09	4433.5	CA1-ProS Glut
C11-2mo	125	59	0	2671.85	4445.6	Endo NN
C11-2mo	158	84	0	2533.74	4429.71	OPC NN
C11-2mo	230	92	3	2592.24	4449.29	CA1-ProS Glut
C11-2mo	820	187	2	2547.39	4445.88	CA1-ProS Glut
C11-2mo	91	58	0	2525.82	4440.69	Endo NN
C11-2mo	362	111	2	2689.52	4509.02	CA1-ProS Glut
C11-2mo	193	77	1	2659.59	4507.98	CA1-ProS Glut
C11-2mo	372	137	3	2635.13	4509.72	CA1-ProS Glut
C11-2mo	263	97	3	2608.49	4517.73	CA1-ProS Glut
C11-2mo	657	150	3	2661.18	4536.66	CA1-ProS Glut
C11-2mo	92	45	1	2687.45	4550.7	CA1-ProS Glut
C11-2mo	61	40	2	2541.36	4324.11	SUB-ProS Glut
C11-2mo	1160	195	4	2622.72	4373.38	CA1-ProS Glut
C11-2mo	213	107	1	2581.25	4368.6
C11-2mo	75	48	0	2543.03	4363.11	CA1-ProS Glut
C11-2mo	166	87	0	2600.23	4386.06
C11-2mo	339	122	0	2530.62	4385.2	CA1-ProS Glut
C11-2mo	531	140	2	2523.55	4405.28	CA1-ProS Glut
C11-2mo	267	110	1	2592.92	4462.41	CA1-ProS Glut
C11-2mo	678	163	4	2664.21	4477.57	CA1-ProS Glut
C11-2mo	412	137	3	2581.59	4472.12	CA1-ProS Glut
C11-2mo	614	142	1	2619.87	4483.04	CA1-ProS Glut
C11-2mo	378	116	4	2657.43	4503.25	CA1-ProS Glut
C11-2mo	376	119	3	2661.13	4514.78	CA1-ProS Glut
C11-2mo	129	86	0	2629.81	4509.99	CA1-ProS Glut
C11-2mo	57	24	1	2700.05	4534.39	CA1-ProS Glut
C11-2mo	92	57	1	2676.34	4543.79
C11-2mo	623	178	4	2570.28	4359.35	CA1-ProS Glut
C11-2mo	424	150	4	2602.08	4385.4
C11-2mo	158	74	1	2540.66	4379.65	CA1-ProS Glut
C11-2mo	216	84	4	2546.43	4387.31	CA1-ProS Glut
C11-2mo	573	148	3	2609.02	4421.74
C11-2mo	208	81	0	2632.27	4436.07	CA1-ProS Glut
C11-2mo	460	125	2	2621.94	4441.69	CA1-ProS Glut
C11-2mo	176	88	0	2683.89	4455.97
C11-2mo	387	115	2	2636.68	4460.83	CA1-ProS Glut
C11-2mo	269	104	2	2624.9	4461.9	CA1-ProS Glut
C11-2mo	391	132	4	2579.84	4461.26	CA1-ProS Glut
C11-2mo	316	110	1	2647.48	4480.71
C11-2mo	755	163	4	2686.41	4490.15	CA1-ProS Glut
C11-2mo	269	94	0	2673.67	4517.94	CA1-ProS Glut
C11-2mo	129	61	0	2684.21	4531.98	CA1-ProS Glut
C11-2mo	85	43	0	2697.35	4534.45	CA1-ProS Glut
C11-2mo	84	45	0	2697.75	4553.87	CA1-ProS Glut
C11-2mo	460	131	2	2537.16	4339.2	CA1-ProS Glut
C11-2mo	164	81	1	2547.43	4350.35	CA1-ProS Glut
C11-2mo	339	100	4	2551.14	4361.07	Pvalb Gaba
C11-2mo	360	115	1	2529.24	4387.32	CA1-ProS Glut
C11-2mo	279	102	2	2681.19	4473.68	CA1-ProS Glut
C11-2mo	203	85	2	2580.2	4465.97
C11-2mo	873	190	4	2644.99	4482.93	CA1-ProS Glut
C11-2mo	246	93	2	2696.41	4503.25	CA1-ProS Glut
C11-2mo	293	97	3	2685.59	4505.92	CA1-ProS Glut
C11-2mo	396	110	1	2658.58	4509.43	CA1-ProS Glut
C11-2mo	249	106	4	2692.5	4514.76	CA1-ProS Glut
C11-2mo	239	98	0	2638.97	4522.11
C11-2mo	418	124	4	2693.94	4534.66	CA1-ProS Glut
C11-2mo	113	57	1	2549.32	4349.68	CA1-ProS Glut
C11-2mo	309	109	2	2628.67	4373.7	CA1-ProS Glut
C11-2mo	109	56	0	2530.53	4361.56	CA1-ProS Glut
C11-2mo	124	62	2	2540.5	4363.41	CA1-ProS Glut
C11-2mo	171	81	2	2596.61	4375.32	CA1-ProS Glut
C11-2mo	114	64	1	2612.26	4390.03	Astro-TE NN
C11-2mo	361	119	3	2609.98	4418.34	CA1-ProS Glut
C11-2mo	318	112	2	2571.7	4425.77	CA1-ProS Glut
C11-2mo	80	50	0	2590.78	4431.72	CA1-ProS Glut
C11-2mo	203	84	0	2579.88	4434.69	CA1-ProS Glut
C11-2mo	78	46	0	2571.44	4442.32
C11-2mo	532	151	4	2594.49	4458.77	CA1-ProS Glut
C11-2mo	523	142	3	2623.24	4463.59	CA1-ProS Glut
C11-2mo	201	77	3	2655.9	4500.61	CA1-ProS Glut
C11-2mo	458	134	2	2658.2	4514.69	CA1-ProS Glut
C11-2mo	195	83	0	2651.41	4544.27	CA1-ProS Glut
C11-2mo	126	61	0	2553.95	4349.25	Vip Gaba
C11-2mo	293	100	1	2532.11	4358.49	CA1-ProS Glut
C11-2mo	63	47	1	2618.67	4372.91	CA1-ProS Glut
C11-2mo	186	88	0	2545.24	4385.32	CA1-ProS Glut
C11-2mo	122	69	2	2578.08	4404.8	CA1-ProS Glut
C11-2mo	148	65	1	2587.72	4408.57	CA1-ProS Glut
C11-2mo	84	47	1	2626.25	4429.57	CA1-ProS Glut
C11-2mo	164	69	2	2673.38	4542.34	CA1-ProS Glut
C11-2mo	111	59	1	2534.51	4337.87	CA1-ProS Glut
C11-2mo	113	56	1	2547.94	4341.66	CA1-ProS Glut
C11-2mo	52	43	1	2599.82	4388.18	Peri NN
C11-2mo	67	42	0	2574.98	4393.68	CA1-ProS Glut
C11-2mo	176	69	2	2574.3	4421.3
C11-2mo	133	65	3	2635.38	4442.96	CA1-ProS Glut
C11-2mo	124	62	0	2575.77	4446.1	CA1-ProS Glut
C11-2mo	187	70	4	2615.74	4482.53	CA1-ProS Glut
C11-2mo	112	50	1	2672.76	4519.64	CA1-ProS Glut
C11-2mo	44	26	1	2721.76	4149.28
C11-2mo	189	101	1	2656.87	4146.18	OPC NN
C11-2mo	168	75	1	2690.29	4152.35	Microglia NN
C11-2mo	175	75	0	2753.69	4169.22	OPC NN
C11-2mo	92	45	0	2682.68	4177.13	Astro-TE NN
C11-2mo	186	91	0	2570.78	4157.21
C11-2mo	325	94	3	2648.35	4180.59
C11-2mo	198	75	1	2704.34	4199.45	Astro-TE NN
C11-2mo	153	58	1	2732.75	4208.98	Microglia NN
C11-2mo	305	62	1	2622.58	4190.91
C11-2mo	319	123	2	2598.57	4200.99	Astro-TE NN
C11-2mo	98	56	0	2624.01	4205.99	Microglia NN
C11-2mo	173	72	0	2633.78	4217.17	Astro-TE NN
C11-2mo	158	98	1	2603.95	4218.18	OPC NN
C11-2mo	148	61	2	2688.42	4235.19	Astro-TE NN
C11-2mo	92	50	1	2546.36	4210.87	Astro-TE NN
C11-2mo	151	77	0	2635.72	4244.48	Endo NN
C11-2mo	196	98	0	2557.76	4275.92	Endo NN
C11-2mo	64	37	0	2651.38	4301.87	Astro-TE NN
C11-2mo	594	164	2	2535.37	4312.85
C11-2mo	103	56	1	2556.01	4314.19	Endo NN
C11-2mo	266	81	2	2722.52	4151.49
C11-2mo	43	26	1	2724.79	4162.99	Microglia NN
C11-2mo	28	19	0	2634.37	4283.61	Microglia NN
C11-2mo	31	20	0	2523.55	4320.43
C11-2mo	26	15	0	2722.69	4220.17
C11-2mo	15	12	0	2712.58	4220.01
C11-2mo	137	80	0	2540.31	4327.27	CA1-ProS Glut
C11-2mo	37	30	0	2523.85	4322.36
C11-2mo	19	11	1	2556.84	4163.09
C11-2mo	259	76	0	2617.19	3942.37
C11-2mo	140	50	1	2752.02	3966.52	Astro-TE NN
C11-2mo	205	96	2	2651.2	3958.35	Astro-TE NN
C11-2mo	95	62	0	2766.2	3981.86	OPC NN
C11-2mo	142	61	0	2666.48	3971.86	Astro-TE NN
C11-2mo	274	89	2	2590.72	3967.14
C11-2mo	132	63	0	2747.46	3996.06	Astro-TE NN
C11-2mo	108	59	1	2775.58	4008.89	Endo NN
C11-2mo	169	59	0	2713.89	4002.43	Astro-TE NN
C11-2mo	100	51	1	2756.47	4009.88	Peri NN
C11-2mo	247	81	1	2705.89	4021.26	Astro-TE NN
C11-2mo	287	63	2	2625.16	4015.07
C11-2mo	27	22	1	2682.14	4023.63	Astro-TE NN
C11-2mo	182	82	1	2699.86	4034.24	Astro-TE NN
C11-2mo	176	76	0	2715.55	4035.38
C11-2mo	150	70	1	2746.89	4042.48
C11-2mo	154	63	2	2586.75	4020.71	Microglia NN
C11-2mo	196	79	1	2610.67	4033.36	Astro-TE NN
C11-2mo	92	51	0	2772.2	4060.82	Astro-TE NN
C11-2mo	144	61	3	2707.65	4054.23	Astro-TE NN
C11-2mo	391	86	2	2652.05	4054.16
C11-2mo	199	85	0	2705.98	4070.7	Endo NN
C11-2mo	128	66	0	2647.78	4068.69	Endo NN
C11-2mo	175	77	2	2624.52	4066.44	Microglia NN
C11-2mo	253	86	2	2695.68	4079.78	Oligo NN
C11-2mo	129	58	0	2593.79	4069.49	Astro-TE NN
C11-2mo	249	88	1	2758.12	4126.43	Lamp5 Gaba
C11-2mo	115	58	0	2759.69	4139.36	Astro-TE NN
C11-2mo	538	137	3	2723.07	4151.29
C11-2mo	84	44	0	2768.29	3955.42
C11-2mo	19	12	0	2676.17	3959.04
C11-2mo	26	19	0	2686.25	3960.62	Astro-NT NN
C11-2mo	185	56	0	2724.94	4000.49	Astro-NT NN
C11-2mo	107	64	0	2652.81	4014.25	Endo NN
C11-2mo	132	48	0	2778.12	3991.6	Lamp5 Gaba
C11-2mo	57	36	0	2606.64	4034.68	Astro-TE NN
C11-2mo	82	39	0	2725.68	3969.65	Endo NN
C11-2mo	25	18	1	2719.09	4020.84	Astro-TE NN
C11-2mo	51	27	0	2710.57	4133.54
C11-2mo	47	26	1	2718.86	4140.19	Vip Gaba
C11-2mo	27	16	0	2770.95	3973.46	Astro-TE NN
C11-2mo	25	13	0	2674.81	3957.71	Astro-TE NN
C11-2mo	188	86	1	2665.85	3748.72	Astro-TE NN
C11-2mo	169	72	0	2715.72	3769.58	Astro-TE NN
C11-2mo	95	50	0	2620.66	3756.59	Astro-TE NN
C11-2mo	163	70	2	2660.59	3768.98	Endo NN
C11-2mo	184	70	2	2739.33	3795.2	Endo NN
C11-2mo	348	95	1	2675.89	3790.68	Oligo NN
C11-2mo	74	31	1	2682	3814.21	Astro-TE NN
C11-2mo	171	86	0	2651.36	3822.21	OPC NN
C11-2mo	72	47	0	2723.12	3843.33	Microglia NN
C11-2mo	139	62	0	2769.13	3884.69	Endo NN
C11-2mo	143	69	2	2628.1	3869.65	Astro-TE NN
C11-2mo	133	65	0	2680.55	3884.8	Astro-TE NN
C11-2mo	152	65	2	2735.35	3901.72	Astro-TE NN
C11-2mo	100	52	0	2723.73	3900	Endo NN
C11-2mo	113	53	1	2748.45	3933.6	Astro-TE NN
C11-2mo	104	53	0	2603.54	3911.37	Astro-TE NN
C11-2mo	163	72	0	2689.13	3925.32	Endo NN
C11-2mo	119	65	0	2625.93	3924.7	Endo NN
C11-2mo	118	55	0	2712.14	3765.93	Astro-TE NN
C11-2mo	31	24	0	2775.6	3794.91	Astro-TE NN
C11-2mo	97	47	0	2715.17	3793.88	Astro-TE NN
C11-2mo	25	18	0	2668.8	3811	OPC NN
C11-2mo	100	43	0	2768.28	3954.95	Lamp5 Gaba
C11-2mo	55	40	0	2697.24	3913.27
C11-2mo	94	47	0	2714.2	3770.56	Astro-TE NN
C11-2mo	29	26	0	2697.18	3852.97
C11-2mo	16	13	1	2665.79	3862.67
C11-2mo	50	19	0	2687.94	3909.46
C11-2mo	101	60	1	2700.09	3914.29	Astro-TE NN
C11-2mo	105	50	0	2721.01	3774.92	Astro-TE NN
C11-2mo	25	15	0	2698.12	3915.14	Astro-TE NN
C11-2mo	30	24	0	2821.72	3568.55
C11-2mo	90	56	0	2698.32	3551.48	Microglia NN
C11-2mo	127	59	1	2720.39	3602.84	Astro-TE NN
C11-2mo	131	71	0	2827.14	3664.56	Endo NN
C11-2mo	137	74	0	2738.03	3734.62	Microglia NN
C11-2mo	132	59	1	2820.43	3566.75	Microglia NN
C11-2mo	236	75	1	2774.51	3609.95
C11-2mo	337	111	2	2714.03	3628.85
C11-2mo	75	37	0	2790.8	3694.55	Astro-TE NN
C11-2mo	68	26	0	2628.92	3673.9
C11-2mo	102	64	0	2733.37	3703.91	Endo NN
C11-2mo	68	43	1	2751.06	3725.26	Astro-TE NN
C11-2mo	30	17	0	2666.51	3688.96	Astro-TE NN
C11-2mo	145	60	1	2744.22	3719.1
C11-2mo	189	54	1	2752	3566.89	Oligo NN
C11-2mo	34	23	0	2814.29	3643.98	Astro-TE NN
C11-2mo	13	10	0	2819.33	3564.95
C11-2mo	22	15	0	2719.9	3336.36
C11-2mo	415	106	3	2877.66	3380.06	CA3 Glut
C11-2mo	326	104	3	2835.92	3375.68	CA3 Glut
C11-2mo	69	41	0	2683.8	3355.34	Endo NN
C11-2mo	225	94	0	2810.22	3387.97
C11-2mo	144	70	1	2682.18	3369.84	Microglia NN
C11-2mo	226	103	1	2708.36	3373.92	Astro-TE NN
C11-2mo	255	100	0	2809.98	3419.66
C11-2mo	117	69	0	2718.82	3406.42	Astro-TE NN
C11-2mo	386	79	2	2707.07	3434.06
C11-2mo	441	136	1	2804.22	3452.93
C11-2mo	116	58	2	2739.3	3446.88	Astro-TE NN
C11-2mo	158	83	1	2717.45	3458.51	Endo NN
C11-2mo	331	116	3	2678.02	3462.01	Pvalb Gaba
C11-2mo	97	54	3	2800.72	3501.84	Microglia NN
C11-2mo	146	83	2	2759.12	3496.48	OPC NN
C11-2mo	28	22	1	2726.93	3492.72
C11-2mo	233	96	1	2657.68	3504.04	Astro-TE NN
C11-2mo	28	19	1	2715.62	3510.89	Microglia NN
C11-2mo	502	128	3	2811.09	3538.99
C11-2mo	313	71	1	2760.31	3536.82
C11-2mo	117	60	1	2830.57	3351.44	CA3 Glut
C11-2mo	120	73	3	2831.74	3385.83	CA3 Glut
C11-2mo	104	62	0	2878.25	3413.68
C11-2mo	575	140	3	2864.83	3413.36	CA3 Glut
C11-2mo	112	53	0	2726.07	3495.19	Astro-TE NN
C11-2mo	18	16	0	2821.77	3403.65
C11-2mo	342	115	2	2866.28	3432.61	CA3 Glut
C11-2mo	63	43	0	2882.38	3359.57	CA3 Glut
C11-2mo	14	14	0	2657.43	3506.23
C11-2mo	138	63	3	2722.88	3142.83	CA3 Glut
C11-2mo	189	84	0	2847.96	3175.52	Astro-TE NN
C11-2mo	1087	206	2	2741.59	3158.32	CA3 Glut
C11-2mo	283	79	1	2878.81	3187.75
C11-2mo	83	52	1	2772.78	3190.94
C11-2mo	42	33	1	2787.02	3196.2
C11-2mo	162	72	0	2741.99	3200.81
C11-2mo	54	38	1	2880.65	3250.6	Astro-TE NN
C11-2mo	27	23	0	2885.15	3255.92
C11-2mo	157	76	0	2847.1	3251.77	CA3 Glut
C11-2mo	143	56	1	2784.68	3246.7
C11-2mo	427	133	2	2825.95	3260.74	CA3 Glut
C11-2mo	259	101	1	2870.76	3275.15	CA3 Glut
C11-2mo	274	105	0	2877.66	3281.59	CA3 Glut
C11-2mo	242	120	1	2688.04	3262.99
C11-2mo	703	173	3	2878.84	3308.67	Vip Gaba
C11-2mo	58	40	3	2740.08	3282.16
C11-2mo	553	145	4	2810.73	3301.23
C11-2mo	193	81	2	2820.34	3341.39	CA3 Glut
C11-2mo	51	36	0	2720.07	3335.05
C11-2mo	79	49	1	2865.51	3362.5
C11-2mo	68	42	0	2724.65	3134.08	Lamp5 Gaba
C11-2mo	80	38	1	2757.2	3145.9
C11-2mo	200	86	2	2751.22	3169
C11-2mo	216	97	0	2708.81	3165.51	CA3 Glut
C11-2mo	493	161	2	2748.76	3178.24	CA3 Glut
C11-2mo	54	30	0	2750.61	3219.34	L6 IT CTX Glut
C11-2mo	94	46	0	2720.14	3234.34
C11-2mo	149	69	0	2775.06	3249.57	CA3 Glut
C11-2mo	207	81	3	2836.31	3306.6
C11-2mo	291	110	4	2771.07	3296.9
C11-2mo	278	114	4	2839.83	3314.02	CA3 Glut
C11-2mo	34	22	1	2830.48	3350.62
C11-2mo	163	75	0	2791.85	3174.03
C11-2mo	105	59	0	2772.17	3180.92	Lamp5 Gaba
C11-2mo	584	154	3	2746.95	3193.86	CA3 Glut
C11-2mo	327	90	2	2856.35	3233.17
C11-2mo	539	149	3	2736.8	3251.62	CA3 Glut
C11-2mo	656	163	4	2801.75	3274.08	CA3 Glut
C11-2mo	312	106	3	2835.77	3299.78
C11-2mo	262	93	3	2865.61	3335.36
C11-2mo	186	86	2	2724.61	3138.59	Lamp5 Gaba
C11-2mo	374	123	1	2720.17	3154.1	CA3 Glut
C11-2mo	45	32	0	2862.79	3200.95	Astro-TE NN
C11-2mo	606	163	4	2777.34	3248.07	CA3 Glut
C11-2mo	436	129	4	2723.84	3244.81	CA3 Glut
C11-2mo	538	142	3	2856.88	3275.48	CA3 Glut
C11-2mo	379	121	3	2874.06	3296.38	CA3 Glut
C11-2mo	161	63	1	2842.01	3357.31	CA3 Glut
C11-2mo	166	72	0	2786.18	3171.96
C11-2mo	182	77	1	2834.16	3184.02
C11-2mo	50	39	1	2695.84	3216.37
C11-2mo	68	38	0	2881.45	3252.67	Astro-TE NN
C11-2mo	170	80	1	2829.28	3242.74	CA3 Glut
C11-2mo	163	71	3	2796.1	3245.06	CA3 Glut
C11-2mo	175	57	1	2837.53	3333.87	CA3 Glut
C11-2mo	31	22	0	2882.41	3359.17
C11-2mo	100	58	1	2844.1	3357.04	CA3 Glut
C11-2mo	197	91	2	2783.1	3168.96
C11-2mo	51	40	0	2845.85	3203.35	Endo NN
C11-2mo	89	50	0	2721.35	3181.6
C11-2mo	215	81	1	2766.1	3198.76	Lamp5 Gaba
C11-2mo	148	73	0	2823.83	3262.8	CA3 Glut
C11-2mo	74	39	0	2833.91	3181.07	Lamp5 Gaba
C11-2mo	76	51	1	2722.91	3180.81
C11-2mo	140	67	1	2823.14	3264.29	CA3 Glut
C11-2mo	105	57	0	2799.33	3287.96	CA3 Glut
C11-2mo	161	57	1	2859.72	2950.49	Oligo NN
C11-2mo	105	27	0	2921.03	2958.36
C11-2mo	200	95	3	2783.02	2948.74	Astro-TE NN
C11-2mo	109	58	1	2909.34	2974.83	OPC NN
C11-2mo	150	80	1	2822.78	2968.08	Endo NN
C11-2mo	112	67	1	2892.73	2991.15	Endo NN
C11-2mo	105	45	0	2879.91	3012.9	Astro-TE NN
C11-2mo	647	151	3	2746.46	2997.22
C11-2mo	105	53	0	2724.61	3037.43	Microglia NN
C11-2mo	596	186	2	2759.05	3063.68
C11-2mo	258	96	3	2718.04	3065.47	CA3 Glut
C11-2mo	409	102	1	2845.55	3095.2
C11-2mo	179	43	0	2902.55	3109.81
C11-2mo	172	72	0	2852.81	3112.93	Astro-TE NN
C11-2mo	585	151	3	2839.43	3118.38
C11-2mo	111	63	0	2793.41	3129.39	Endo NN
C11-2mo	179	85	0	2776.29	3132.01	Peri NN
C11-2mo	127	65	0	2893.55	3096.27
C11-2mo	43	18	0	2859.3	2946.95	Oligo NN
C11-2mo	56	22	1	2860.41	2955.75
C11-2mo	95	55	1	2911.8	3092.99
C11-2mo	60	25	0	2852.77	3077.64	Astro-TE NN
C11-2mo	19	12	0	2871.87	2971.9
C11-2mo	16	15	0	2712.64	3094.9
C11-2mo	59	37	1	2710.79	3115.54
C11-2mo	60	38	1	2733.98	3117.49	L2/3 IT ENT Glut
C11-2mo	85	42	2	2744.3	3120.36
C11-2mo	282	101	2	2909.48	2760.18
C11-2mo	505	193	4	2845.22	2751.79
C11-2mo	150	60	2	2935.13	2772.28	Astro-NT NN
C11-2mo	110	56	0	2822.57	2756.47	Astro-TE NN
C11-2mo	93	26	0	2958.24	2783.33	Oligo NN
C11-2mo	167	75	1	2917.12	2777.21	Astro-TE NN
C11-2mo	47	20	0	2968.93	2797.66	Oligo NN
C11-2mo	78	28	1	2952.53	2812.98	Oligo NN
C11-2mo	167	82	0	2773.65	2789.71	Peri NN
C11-2mo	115	28	0	2950.59	2824.43	Oligo NN
C11-2mo	136	59	2	2908.45	2823.95	Astro-NT NN
C11-2mo	140	73	0	2804.02	2813.18	Endo NN
C11-2mo	362	109	2	2862.91	2837.01	Endo NN
C11-2mo	215	51	4	2774.07	2823.29
C11-2mo	60	34	0	2829.64	2835.08
C11-2mo	42	20	0	2947.35	2856.89	Microglia NN
C11-2mo	59	36	0	2938.42	2858.68
C11-2mo	89	43	0	2760.41	2831.42	Astro-TE NN
C11-2mo	151	74	0	2842.27	2849.44	Peri NN
C11-2mo	206	72	2	2945.06	2871.94	Astro-NT NN
C11-2mo	37	14	0	2926.89	2877.91
C11-2mo	154	75	2	2842.51	2875.31	Astro-TE NN
C11-2mo	156	53	1	2899.15	2909.7	Astro-TE NN
C11-2mo	108	57	0	2796.58	2905.78	Endo NN
C11-2mo	99	46	1	2893.75	2923.87	Endo NN
C11-2mo	191	97	2	2849.38	2920.21	OPC NN
C11-2mo	134	68	1	2816.34	2917.35	Astro-TE NN
C11-2mo	67	36	1	2757.81	2918.35	Endo NN
C11-2mo	320	89	0	2837.25	2940.76	Oligo NN
C11-2mo	109	37	0	2920.86	2958.14	Oligo NN
C11-2mo	71	25	2	2859.21	2946.53	Oligo NN
C11-2mo	34	25	0	2914.76	2787.47
C11-2mo	226	57	1	2911.98	2835.91	Oligo NN
C11-2mo	80	34	1	2881.11	2869.05
C11-2mo	22	16	1	2919.12	2914.31
C11-2mo	55	25	1	2932.64	2926.54	Oligo NN
C11-2mo	40	18	0	2884.96	2943.8
C11-2mo	73	19	1	2952.46	2796.3	Oligo NN
C11-2mo	68	44	1	2792.56	2771.04	Astro-TE NN
C11-2mo	93	40	0	2839.77	2801.74
C11-2mo	98	31	0	2927.76	2839.67	Oligo NN
C11-2mo	53	16	0	2906.24	2848.15	Astro-NT NN
C11-2mo	124	62	1	2830.64	2837.97	Astro-TE NN
C11-2mo	47	24	2	2936.29	2860.29
C11-2mo	150	41	0	2896.96	2873.18	Astro-NT NN
C11-2mo	49	29	0	2919.58	2921.3
C11-2mo	37	24	0	2892.05	2893.03
C11-2mo	77	47	2	2919.13	2917.4	Astro-TE NN
C11-2mo	44	28	0	2919.65	2931.13	Microglia NN
C11-2mo	42	30	1	2915.78	2785.61
C11-2mo	121	48	0	2939.65	2860.06	OPC NN
C11-2mo	86	30	2	2859.6	2949.98	Oligo NN
C11-2mo	97	32	0	2953.05	2810.13	Oligo NN
C11-2mo	31	19	1	2892.85	2890.02	Astro-NT NN
C11-2mo	254	51	0	2887.85	2548.9	Oligo NN
C11-2mo	220	52	2	2973.41	2565.78	Oligo NN
C11-2mo	355	72	0	2892.62	2561.49	Oligo NN
C11-2mo	28	22	1	2856.92	2555.71	Astro-NT NN
C11-2mo	57	27	0	2969.84	2579.25	Microglia NN
C11-2mo	547	145	2	2930.35	2588.92	Sst Gaba
C11-2mo	272	75	2	2943.42	2593.19	Endo NN
C11-2mo	94	50	0	2851.03	2580.98	Endo NN
C11-2mo	149	37	1	2906.65	2596.02	Oligo NN
C11-2mo	448	121	1	2819.7	2587.75
C11-2mo	311	90	2	2977.16	2612.58	Microglia NN
C11-2mo	167	68	0	2891.01	2598.12	Microglia NN
C11-2mo	258	102	2	2933.44	2609.65	Peri NN
C11-2mo	191	47	0	2920.56	2609.19	Oligo NN
C11-2mo	170	95	1	2880.04	2608.6	Peri NN
C11-2mo	212	85	1	2893.61	2620.97	Endo NN
C11-2mo	57	29	0	2901.51	2620.84
C11-2mo	123	60	1	2880.09	2627.15	Endo NN
C11-2mo	133	58	0	2863.78	2627.72	Endo NN
C11-2mo	260	85	4	2809.55	2635.89	Microglia NN
C11-2mo	118	51	1	2976.68	2680.08	OPC NN
C11-2mo	118	50	0	2856.55	2671.79	Astro-NT NN
C11-2mo	116	52	0	2893.03	2685.76	Astro-TE NN
C11-2mo	248	71	1	2830.78	2676.77	Oligo NN
C11-2mo	40	24	0	2818.55	2709
C11-2mo	592	150	2	2795.69	2708.29	Sst Gaba
C11-2mo	120	59	1	2831.48	2717.43	Endo NN
C11-2mo	312	97	2	2800.93	2550.47	Sst Gaba
C11-2mo	45	24	0	2917.87	2583.53
C11-2mo	31	17	0	2931.27	2611.33
C11-2mo	29	21	0	2958.75	2619.14	Endo NN
C11-2mo	216	52	2	2942.91	2626.69	Oligo NN
C11-2mo	150	36	0	2913.18	2675.09
C11-2mo	77	48	0	2794.07	2672.6	Astro-TE NN
C11-2mo	259	100	2	2820.65	2726.45	Sst Gaba
C11-2mo	111	28	0	2959.22	2598.78	Oligo NN
C11-2mo	85	42	0	2943.22	2640.3
C11-2mo	167	66	1	2936.8	2652.06
C11-2mo	86	23	1	2954.11	2654.45
C11-2mo	54	28	1	2886.5	2650.22
C11-2mo	139	49	2	2945.18	2665.04	Oligo NN
C11-2mo	73	14	0	2931.59	2682.59
C11-2mo	35	27	0	2822.55	2585.55	Microglia NN
C11-2mo	107	30	1	2810.91	2632.2	Oligo NN
C11-2mo	50	24	2	2808.66	2640.28	Microglia NN
C11-2mo	82	26	0	2965.67	2583.3	Astro-NT NN
C11-2mo	45	18	0	2872.12	2568.05
C11-2mo	16	12	0	2801.3	2609.4
C11-2mo	20	10	0	2994.39	2608.45
C11-2mo	45	19	0	2815.76	2588.9
C11-2mo	34	14	0	2966.9	2653.22
C11-2mo	116	49	1	2879.83	2648.13	Sst Gaba
C11-2mo	170	74	1	2881.43	2647.57	Sst Gaba
C11-2mo	172	46	1	2976.34	2352.81	Oligo NN
C11-2mo	170	29	0	2914.67	2352.69
C11-2mo	254	113	2	2871.56	2345.09
C11-2mo	208	56	1	3018.05	2373.18	Oligo NN
C11-2mo	202	36	0	2968.53	2375.95	Oligo NN
C11-2mo	65	34	0	2866.84	2360.54
C11-2mo	146	44	1	2884.13	2373.37
C11-2mo	171	47	0	2971.53	2390.17	Oligo NN
C11-2mo	92	49	1	2876.77	2380.93	Endo NN
C11-2mo	141	64	3	2912.01	2389.32
C11-2mo	132	54	1	2962.45	2397.6	Endo NN
C11-2mo	39	19	1	2936.77	2401.89
C11-2mo	120	64	0	2911.07	2406.03	Endo NN
C11-2mo	219	70	2	2991.19	2429.29	Oligo NN
C11-2mo	221	65	0	3014.57	2451.49	Oligo NN
C11-2mo	205	57	2	2926.18	2441.78	Oligo NN
C11-2mo	360	72	1	2976.17	2452.54	Oligo NN
C11-2mo	231	99	1	2902.4	2439.52	OPC NN
C11-2mo	188	62	0	3001.99	2464.48
C11-2mo	79	31	1	2943.39	2457.22
C11-2mo	430	97	2	2820.96	2441.52	OPC NN
C11-2mo	80	47	1	2928.85	2472.19	Endo NN
C11-2mo	195	47	0	2950.24	2479.84	Oligo NN
C11-2mo	47	11	0	2894.07	2476.86
C11-2mo	247	42	2	2985.2	2499.84
C11-2mo	303	57	1	2933.41	2502.03
C11-2mo	189	47	2	2821.17	2497.65	Oligo NN
C11-2mo	227	77	3	2900.82	2530.08	Oligo NN
C11-2mo	291	57	3	2966.06	2545.35	Oligo NN
C11-2mo	107	41	1	2806.95	2515.89	Oligo NN
C11-2mo	184	85	1	2927.65	2538.59	Peri NN
C11-2mo	111	62	0	2941.48	2550.61	Endo NN
C11-2mo	135	64	0	2891.26	2347.1	Microglia NN
C11-2mo	144	54	0	2923.88	2414.54	Microglia NN
C11-2mo	11	11	0	2978.99	2466.6
C11-2mo	146	50	2	3001.16	2509.74	Oligo NN
C11-2mo	152	52	1	2964.63	2509.03	Astro-NT NN
C11-2mo	115	44	1	2910.51	2534.7	Endo NN
C11-2mo	72	30	0	2861.15	2336.05	Sst Gaba
C11-2mo	96	38	0	2947.17	2411.73	Astro-NT NN
C11-2mo	105	43	0	3003.57	2465.65	Endo NN
C11-2mo	24	11	0	2988.69	2475.51
C11-2mo	25	19	0	2951.43	2369.53
C11-2mo	93	47	3	2954.85	2416.11	OPC NN
C11-2mo	94	25	1	2828.86	2413.75
C11-2mo	112	23	0	2891.88	2476.62
C11-2mo	52	33	0	2861.42	2339.17
C11-2mo	36	19	0	2943.98	2413.02	Oligo NN
C11-2mo	71	39	0	2902.16	2419.74
C11-2mo	34	11	0	3016.71	2472.05
C11-2mo	66	35	0	2976.05	2466.54
C11-2mo	87	33	3	2998.8	2410.29	Oligo NN
C11-2mo	73	19	0	2941.72	2412.14
C11-2mo	42	22	0	3005.2	2420.66
C11-2mo	27	11	1	3019.71	2429.25
C11-2mo	33	12	0	2980.83	2498.18
C11-2mo	29	16	0	2823.16	2494.92
C11-2mo	75	23	0	2880.98	2376.34	Oligo NN
C11-2mo	31	11	0	2966.79	2394.58
C11-2mo	72	30	1	2948.5	2415.59
C11-2mo	21	12	0	2974.76	2496.3
C11-2mo	46	14	1	2904.19	2531.06	Oligo NN
C11-2mo	33	13	1	2965.04	2541.98
C11-2mo	92	48	0	3010.19	2160.09	Endo NN
C11-2mo	72	41	1	2926.06	2142.4	Endo NN
C11-2mo	45	28	1	2978.18	2167.32	OPC NN
C11-2mo	53	33	0	2919.84	2175.52	Endo NN
C11-2mo	33	17	0	3061.91	2198.06
C11-2mo	164	46	0	3051.78	2202.22	Oligo NN
C11-2mo	80	42	1	2966.88	2191.08	OPC NN
C11-2mo	268	95	2	2915.02	2198.82
C11-2mo	248	59	0	2973.53	2211.06	Oligo NN
C11-2mo	119	51	0	3003.98	2216.1
C11-2mo	215	67	1	2952.42	2209.98
C11-2mo	280	56	1	2874.04	2207.11	Oligo NN
C11-2mo	142	89	1	2856.21	2204.28	OPC NN
C11-2mo	71	44	0	2879.76	2219.42
C11-2mo	115	35	0	3047.43	2256.86	Oligo NN
C11-2mo	261	59	0	2984.53	2254.11	Oligo NN
C11-2mo	209	66	3	3011.44	2293.76	Oligo NN
C11-2mo	233	46	1	2961.47	2294.65	Oligo NN
C11-2mo	466	140	4	2880.8	2282.27
C11-2mo	58	41	0	2931.68	2294.13	Endo NN
C11-2mo	71	37	1	2932.09	2307.21	Endo NN
C11-2mo	122	63	1	2902.02	2303.3	Endo NN
C11-2mo	76	37	0	2857.46	2296.75
C11-2mo	85	36	1	2958.78	2329.05	Sst Gaba
C11-2mo	301	65	1	2876.31	2319.43	Oligo NN
C11-2mo	272	74	2	2886.8	2332.3
C11-2mo	145	44	0	3025.49	2356.75	Oligo NN
C11-2mo	182	46	0	2976.32	2353.09
C11-2mo	152	78	1	2892.17	2132.99
C11-2mo	70	14	0	3054.53	2230.29
C11-2mo	106	46	0	3005.61	2232.32
C11-2mo	113	34	0	2917.84	2264.88	Oligo NN
C11-2mo	67	41	0	2910.28	2277.08	Endo NN
C11-2mo	17	11	0	3024.88	2292.15
C11-2mo	142	41	0	2948.39	2290.09	Oligo NN
C11-2mo	226	100	1	2931.02	2291.92
C11-2mo	163	78	1	2929.64	2305.78
C11-2mo	462	134	3	2960.08	2330.43	Sst Gaba
C11-2mo	179	69	0	2917.2	2173.93
C11-2mo	54	32	0	3025.1	2214.7	Microglia NN
C11-2mo	151	52	0	2954.29	2210.96
C11-2mo	59	26	0	3037.39	2272.81	Microglia NN
C11-2mo	20	17	0	2954.23	2260.92
C11-2mo	37	13	0	3042.68	2291.71
C11-2mo	155	35	2	2985.61	2288.3
C11-2mo	101	50	1	2927.57	2304.26	Endo NN
C11-2mo	81	34	0	2877.63	2301.43
C11-2mo	134	39	1	2969.32	2328.39	Astro-NT NN
C11-2mo	65	36	0	2860.99	2334.38	Sst Gaba
C11-2mo	66	13	1	2934.47	2212.62
C11-2mo	60	31	2	3042.03	2288.49	Oligo NN
C11-2mo	143	39	0	2963.72	2219.87
C11-2mo	70	36	0	2952.16	2259.05
C11-2mo	31	11	0	3046.32	2276.54
C11-2mo	283	93	2	2925.79	2303.56
C11-2mo	88	54	2	2884.01	2159.04
C11-2mo	13	4	0	3004.6	2200.16
C11-2mo	74	22	1	2970.64	2208.05
C11-2mo	614	100	4	2981.65	1956.92	Oligo NN
C11-2mo	109	64	0	3096.18	1978.99
C11-2mo	303	54	1	2951.3	1951.61	Oligo NN
C11-2mo	278	50	3	3010.34	1962.31	Oligo NN
C11-2mo	141	80	3	2941.48	1955.76	OPC NN
C11-2mo	198	93	0	2896.49	1959.45
C11-2mo	18	15	0	3065.22	1986.6
C11-2mo	406	86	2	2942.31	1967.7	Oligo NN
C11-2mo	276	65	0	3015.81	1982.86	OPC NN
C11-2mo	167	44	1	3052.12	1990.6	Oligo NN
C11-2mo	90	47	0	2891.41	1971.98	Endo NN
C11-2mo	138	38	0	3082.77	2010.8	Oligo NN
C11-2mo	128	33	0	3008.84	2001.48
C11-2mo	412	99	3	2887.43	1987.26
C11-2mo	365	64	1	2909.06	1996.31
C11-2mo	155	64	1	3071.82	2027.3	Astro-NT NN
C11-2mo	82	21	0	2938.3	2014.9	Oligo NN
C11-2mo	258	46	1	2892.98	2009.69	Oligo NN
C11-2mo	293	49	0	3053.52	2038.53	Oligo NN
C11-2mo	172	74	1	2955.68	2025.19	OPC NN
C11-2mo	397	83	3	3002.17	2032.06
C11-2mo	284	62	2	3073.77	2051.91	Oligo NN
C11-2mo	153	36	0	2909.05	2020.54
C11-2mo	222	56	2	3012.4	2046.33
C11-2mo	113	36	1	3057.1	2058.43	Oligo NN
C11-2mo	596	100	3	3035.36	2063.24
C11-2mo	494	90	2	3015.1	2064.22	Oligo NN
C11-2mo	98	39	0	2946.13	2054.86	Astro-NT NN
C11-2mo	173	46	0	3056.73	2078.52	Oligo NN
C11-2mo	104	34	0	2937.72	2057.43
C11-2mo	123	45	0	2954.09	2065.33
C11-2mo	250	76	1	2966.91	2081.61
C11-2mo	405	84	2	2898.76	2085.93	Oligo NN
C11-2mo	452	68	3	2949.53	2104.74
C11-2mo	182	45	0	2919.27	2097.44	Oligo NN
C11-2mo	367	77	2	2936.03	2106.88	Oligo NN
C11-2mo	174	55	0	3044.93	2132.48
C11-2mo	122	46	1	2954.33	2119.08
C11-2mo	676	183	4	2942.61	2120.48	Sst Gaba
C11-2mo	206	43	0	3016.91	2148.26
C11-2mo	119	47	0	2946.65	2141.87	Endo NN
C11-2mo	293	71	4	2966.03	1945.69
C11-2mo	538	170	1	2918.45	1948.01	Sst Gaba
C11-2mo	144	40	0	2967.08	1985.97
C11-2mo	161	43	1	2929.96	1984.16
C11-2mo	149	82	3	2885.91	2030.86	DG Glut
C11-2mo	225	52	1	2882.55	2053.95	Oligo NN
C11-2mo	168	53	0	2991.65	2102.86
C11-2mo	206	62	2	2991	2115.18
C11-2mo	292	113	0	2892.77	2133.99
C11-2mo	152	58	0	2940.68	1938.91
C11-2mo	46	28	0	2919.88	1941.73
C11-2mo	38	24	0	3092.47	1976.94
C11-2mo	254	103	0	2917.42	1950.83	Pvalb Gaba
C11-2mo	204	43	0	3051.44	1977	Oligo NN
C11-2mo	18	8	1	2974.89	1994.92
C11-2mo	33	15	0	2968.04	2000.67	Oligo NN
C11-2mo	196	65	1	2921.44	2044.76
C11-2mo	291	55	1	3060.4	2118.66	Oligo NN
C11-2mo	307	77	1	3057.49	2054.65	Oligo NN
C11-2mo	35	14	0	3019.14	2060.1
C11-2mo	40	20	1	3010.54	2059.49	Oligo NN
C11-2mo	207	51	2	2941.1	2056.19	Astro-NT NN
C11-2mo	113	40	1	3016.01	2070.75	Oligo NN
C11-2mo	135	84	0	2884.66	2034.73
C11-2mo	87	28	2	3014.57	2059.88	Oligo NN
C11-2mo	144	33	0	3055.87	2081.26	Oligo NN
C11-2mo	71	18	0	3057.19	2100.47
C11-2mo	211	72	1	2947.24	1953.83	OPC NN
C11-2mo	58	23	0	3034.53	1970.39	Astro-NT NN
C11-2mo	58	34	0	2878.67	2037.53
C11-2mo	24	7	0	3066.41	2091.6
C11-2mo	25	17	0	2933.38	1944.96
C11-2mo	79	15	0	2968.16	1991.85
C11-2mo	51	24	0	2880.58	2035.84
C11-2mo	127	62	1	2968.9	1761.31
C11-2mo	406	139	1	2984.54	1767.71
C11-2mo	416	119	2	2957.29	1773.61
C11-2mo	135	58	0	2951.49	1787.8
C11-2mo	366	130	1	2918.93	1791.52
C11-2mo	365	95	1	2930.8	1798.97
C11-2mo	129	71	1	3012.24	1889.15
C11-2mo	72	49	1	2982.79	1903.96
C11-2mo	283	111	1	2990.19	1911.73
C11-2mo	284	121	1	3006.22	1915.37
C11-2mo	221	86	1	3040.99	1925.67
C11-2mo	169	79	1	3023.73	1919.46
C11-2mo	223	100	3	3042.63	1947.06
C11-2mo	198	85	0	2970.69	1763.23
C11-2mo	341	116	2	2956.86	1786.65
C11-2mo	140	58	0	2947.55	1788.44
C11-2mo	272	94	4	2926.65	1782.58
C11-2mo	160	77	0	3018.13	1930.51
C11-2mo	812	184	4	2977.76	1766.26
C11-2mo	197	68	0	2946	1777.26
C11-2mo	137	68	0	2946.31	1786.36
C11-2mo	104	57	1	3028.74	1929.04
C11-2mo	23	18	0	2999.37	1927.79
C11-2mo	186	76	0	3001.6	1751.4
C11-2mo	247	87	3	2948.87	1794.69
C11-2mo	132	70	0	3000.87	1925.24
C11-2mo	207	94	1	2980.52	1925.69
C11-2mo	88	54	0	2996.26	1932.22
C11-2mo	144	67	1	2999.82	1752.2
C11-2mo	83	49	0	2965.75	1761.31
C11-2mo	620	159	2	2980.68	1767.7
C11-2mo	197	90	2	2949.67	1785.61
C11-2mo	43	35	0	3021.02	1942.06
C11-2mo	36	30	0	3061.04	1951.73
C11-2mo	126	67	1	2943.64	1785.28
C11-2mo	102	53	0	2920.73	1790.9
C11-2mo	44	23	0	2983.3	1939.96
C11-2mo	99	45	1	2940.77	1784.83
C11-2mo	152	69	2	2923.28	1787.72
C11-2mo	85	36	0	2945.37	1933.9
C11-2mo	66	50	0	2966.47	1936.4
C11-2mo	42	30	0	3072.55	1959.08
C11-2mo	517	126	2	3112.35	1710.12
C11-2mo	282	88	2	3097.18	1704.66
C11-2mo	188	74	0	3084.34	1704.09
C11-2mo	287	99	2	3040.23	1702.74
C11-2mo	176	91	1	3071.13	1714.64
C11-2mo	343	103	2	3054.03	1711.58
C11-2mo	243	94	1	3128.67	1725.56
C11-2mo	516	145	3	3053.76	1729.92
C11-2mo	312	112	1	3034.81	1733.03
C11-2mo	190	71	2	3121.91	1705.87
C11-2mo	206	85	3	3123.45	1715.53
C11-2mo	180	61	2	3064.73	1706.25
C11-2mo	226	86	1	3039.56	1726.32
C11-2mo	250	73	0	3035.74	1740.16
C11-2mo	239	88	1	3022.39	1741.34
C11-2mo	153	64	0	3028.66	1723.04
C11-2mo	202	62	1	3020.71	1726.48
C11-2mo	330	122	1	3008.79	1739.7
C11-2mo	332	97	2	3084.15	1707.11
C11-2mo	111	55	0	3008.99	1728.6
C11-2mo	103	42	1	3109.32	1715.83
C11-2mo	84	40	0	3117.12	1727.29
C11-2mo	80	52	0	3052.54	1727.15
C11-2mo	68	31	0	3055.93	1732.72
C11-2mo	130	54	1	3082.57	1704.3
C11-2mo	37	26	0	3011.02	1737.82
C11-2mo	39	25	1	3003.13	1747.91
C11-2mo	81	32	0	3047.64	1337.97
C11-2mo	95	53	1	2991.09	1334.75
C11-2mo	169	57	0	3159.59	1366.63
C11-2mo	380	132	3	3008.8	1342.1
C11-2mo	316	66	3	3054.32	1353.23	Oligo NN
C11-2mo	118	64	2	2982.17	1355.55
C11-2mo	160	79	0	3082.6	1365.99	Endo NN
C11-2mo	236	91	2	3177.83	1394.87
C11-2mo	397	147	1	3158.76	1400.79
C11-2mo	261	96	0	3013.39	1391.76	Microglia NN
C11-2mo	203	82	1	3084.62	1401.52	Astro-TE NN
C11-2mo	355	132	1	3131.09	1412.88
C11-2mo	254	117	0	3082.35	1428.85
C11-2mo	278	106	3	3068.18	1440.26
C11-2mo	301	112	1	3031.77	1438.93	Endo NN
C11-2mo	661	162	3	2978.22	1446.5	Sst Gaba
C11-2mo	211	100	3	3026.52	1456.37
C11-2mo	326	130	0	3007.42	1459.66
C11-2mo	340	125	3	2995.15	1473.06
C11-2mo	62	28	1	3157.61	1533.77
C11-2mo	76	52	0	2983.26	1352.25
C11-2mo	374	80	0	3041.05	1426.63	Oligo NN
C11-2mo	178	88	1	3056.7	1439.96
C11-2mo	260	115	3	3044.4	1446.29
C11-2mo	150	79	0	3039.91	1459.57
C11-2mo	60	42	1	3009.64	1456.68
C11-2mo	187	81	1	2960.04	1482.03
C11-2mo	66	39	0	3073.17	1358.31	Endo NN
C11-2mo	201	104	1	3162.42	1399.72
C11-2mo	96	65	0	3066.15	1450.1
C11-2mo	45	33	0	3006.63	1464.23
C11-2mo	63	41	1	2964.19	1488.17
C11-2mo	86	50	0	2985.14	1345.33
C11-2mo	176	79	1	3149.73	1403.44
C11-2mo	74	43	0	3014.89	1466.46
C11-2mo	53	33	1	3160.8	1399.39
C11-2mo	241	107	2	3156.15	1400.67
C11-2mo	97	58	0	3062.34	1450.44
C11-2mo	44	28	0	3133.54	1407.4
C11-2mo	53	15	0	3114.29	1412.68	Oligo NN
C11-2mo	92	57	0	3061.8	1443.86
C11-2mo	211	100	1	3041.17	1140.24
C11-2mo	126	65	0	3078.45	1143.81	Astro-TE NN
C11-2mo	147	59	1	3204.74	1168.7	Astro-TE NN
C11-2mo	96	57	0	3020.26	1149.04	Endo NN
C11-2mo	882	211	3	3143.36	1175	Sst Gaba
C11-2mo	233	97	0	3109.76	1178.96	Endo NN
C11-2mo	413	153	4	3123.37	1182.37
C11-2mo	209	110	1	3136.43	1191.97	OPC NN
C11-2mo	595	168	3	3190.5	1209.06
C11-2mo	85	53	1	3150.25	1209.08
C11-2mo	491	149	4	3019.8	1186.18
C11-2mo	185	69	1	3201.02	1224.4	Astro-TE NN
C11-2mo	237	87	1	3110.99	1215.78
C11-2mo	74	38	0	3012.2	1203.35
C11-2mo	847	193	2	3025.94	1217.44
C11-2mo	311	119	4	3165.45	1246.89
C11-2mo	420	161	4	3015.39	1228.69
C11-2mo	478	142	3	3037.26	1247.12
C11-2mo	343	101	1	3179.96	1275.67
C11-2mo	158	96	1	3077.82	1258.54
C11-2mo	316	140	3	3158.96	1278.54	OPC NN
C11-2mo	193	102	1	3031.96	1255.38
C11-2mo	216	92	2	3105.13	1271.86
C11-2mo	416	147	3	3005.11	1258.17
C11-2mo	82	45	0	3194.92	1302.92	Microglia NN
C11-2mo	76	45	0	3140.64	1288.47	Astro-TE NN
C11-2mo	31	19	0	3033.95	1281.25	Endo NN
C11-2mo	876	206	3	3144.54	1311.38	PB Evx2 Glut
C11-2mo	172	39	2	3172.37	1312.83	Oligo NN
C11-2mo	167	70	1	3058.2	1297.08
C11-2mo	314	112	1	3110.63	1317	Astro-TE NN
C11-2mo	258	100	1	3170.65	1328.45	OPC NN
C11-2mo	170	74	1	3065.6	1318.57	Astro-NT NN
C11-2mo	384	127	0	3141.16	1343.74	Sst Gaba
C11-2mo	363	116	2	3044.97	1327.25
C11-2mo	140	43	1	3164.94	1350.22
C11-2mo	62	43	2	2991.03	1334.48
C11-2mo	283	118	2	3062.89	1226.59
C11-2mo	291	118	1	3085.44	1230.02
C11-2mo	211	74	1	3136.55	1275.06	Sst Gaba
C11-2mo	247	93	0	3021.23	1274.68	Endo NN
C11-2mo	270	98	1	3057.7	1300.95
C11-2mo	127	63	0	3122.87	1329.39	Microglia NN
C11-2mo	245	84	2	3047.34	1338.18	Oligo NN
C11-2mo	100	38	0	3119.28	1349.21
C11-2mo	110	76	0	3128.3	1185.87
C11-2mo	317	126	4	3060.41	1226.25
C11-2mo	225	103	1	3108.7	1259.42
C11-2mo	634	184	4	3081.35	1257.18
C11-2mo	189	82	1	3001.74	1258.88
C11-2mo	95	62	0	3098.7	1284.63	PAG Glut
C11-2mo	205	101	4	2997.8	1267.89
C11-2mo	205	80	2	3031.51	1283.12
C11-2mo	255	65	0	3072.94	1304.63
C11-2mo	93	29	0	3012.26	1305.35	Oligo NN
C11-2mo	24	21	0	3037.93	1135.86
C11-2mo	467	153	4	3154.61	1188.4
C11-2mo	88	49	0	3145.89	1207.13	Astro-TE NN
C11-2mo	185	96	0	3008.5	1207.66
C11-2mo	366	140	4	3055.73	1227.24
C11-2mo	364	128	1	3069.51	1226.43
C11-2mo	195	100	3	3110.01	1239.1
C11-2mo	336	112	4	3101.04	1245.12	Pvalb Gaba
C11-2mo	202	90	2	3149	1259.65
C11-2mo	124	24	1	3195.63	1284.76	Oligo NN
C11-2mo	249	98	3	3011.86	1207.5
C11-2mo	63	42	0	3009.59	1257.76
C11-2mo	138	59	3	3047.47	1332.6
C11-2mo	14	13	0	3092.46	1181.32
C11-2mo	261	108	1	3035.4	1249.98	L5 ET CTX Glut
C11-2mo	59	41	0	3048.71	1247.87
C11-2mo	30	22	0	3188.29	1282.55
C11-2mo	136	61	0	3056.11	1308.63	Lamp5 Gaba
C11-2mo	81	22	1	3043	1325.91
C11-2mo	179	62	1	3049.54	1335.79
C11-2mo	22	15	0	3059.17	1223.23	Endo NN
C11-2mo	104	60	1	3052.63	1230.34
C11-2mo	147	77	0	3233.06	962.908
C11-2mo	591	156	4	3189.79	961.269
C11-2mo	281	111	0	3056.08	945.608	Endo NN
C11-2mo	279	101	2	3233.18	983.898	Lamp5 Gaba
C11-2mo	443	155	2	3219.04	984.163
C11-2mo	156	91	1	3165.67	990.836	OPC NN
C11-2mo	226	95	3	3106.34	984.631
C11-2mo	774	184	2	3218.97	1019.05
C11-2mo	174	86	1	3168.79	1011.91	Astro-TE NN
C11-2mo	173	86	1	3068.94	994.116	Endo NN
C11-2mo	80	48	0	3213.15	1031.52	Endo NN
C11-2mo	140	74	1	3126.49	1025.13	Astro-TE NN
C11-2mo	191	107	0	3155.33	1038.02	Endo NN
C11-2mo	201	100	1	3141.94	1036.71	Microglia NN
C11-2mo	132	69	1	3123.29	1041.47
C11-2mo	208	116	1	3067.36	1036.87	OPC NN
C11-2mo	155	72	1	3195.85	1065.67
C11-2mo	269	108	1	3216.52	1071.71
C11-2mo	75	45	0	3225.04	1079.42	Endo NN
C11-2mo	264	141	3	3052.32	1054.6
C11-2mo	143	81	1	3206.16	1084.89
C11-2mo	216	102	2	3192.88	1083.45	Microglia NN
C11-2mo	223	96	3	3099.92	1076.76	Astro-TE NN
C11-2mo	209	96	2	3182.36	1095.63	Astro-TE NN
C11-2mo	78	55	0	3144.85	1098.09
C11-2mo	217	104	1	3131.94	1097.56
C11-2mo	289	132	1	3056.86	1087.57	Lamp5 Gaba
C11-2mo	121	78	0	3032.84	1088.99
C11-2mo	64	42	0	3126.2	1107.8
C11-2mo	523	162	1	3064.35	1097.21
C11-2mo	225	60	0	3220.8	1126.83	Vip Gaba
C11-2mo	101	56	0	3109.13	1106.36	Astro-TE NN
C11-2mo	97	50	0	3203.43	1128.41	Astro-TE NN
C11-2mo	387	140	3	3113.12	1128.49
C11-2mo	168	85	1	3186.39	1145.71	Astro-TE NN
C11-2mo	102	57	0	3116.87	1138.73	Astro-TE NN
C11-2mo	98	58	1	3045.19	1134.72	Lamp5 Gaba
C11-2mo	38	26	0	3163.22	1150.65	Astro-NT NN
C11-2mo	77	54	0	3078.62	1143.67	Astro-TE NN
C11-2mo	388	131	2	3184.49	971.184
C11-2mo	122	63	1	3162.24	983.221
C11-2mo	105	64	0	3235.66	1013.95	Endo NN
C11-2mo	36	32	1	3056.44	984.382	Peri NN
C11-2mo	135	75	1	3188.4	1034.16	Astro-TE NN
C11-2mo	236	95	2	3205.12	1095.26
C11-2mo	36	23	0	3023.86	1062.66
C11-2mo	218	110	1	3145.73	1093.62
C11-2mo	78	54	0	3030.61	1089.72
C11-2mo	26	22	0	3159.01	1113.12	Astro-TE NN
C11-2mo	29	23	0	3041.46	1139	Astro-TE NN
C11-2mo	346	142	3	3074.15	944.784
C11-2mo	127	68	0	3185.57	982.359	Microglia NN
C11-2mo	109	57	0	3065.52	982.809	Endo NN
C11-2mo	43	33	0	3091.91	1062.78
C11-2mo	97	46	0	3143.37	1106.78	Endo NN
C11-2mo	127	67	1	3135.18	1116.29	Astro-TE NN
C11-2mo	445	148	3	3217.03	982.836
C11-2mo	204	92	3	3111.62	997.769	Pvalb Gaba
C11-2mo	31	25	0	3236.55	1051.92
C11-2mo	236	97	3	3063.29	1056.18
C11-2mo	137	72	0	3129.82	1100.01
C11-2mo	305	107	3	3058.74	1083.82	Lamp5 Gaba
C11-2mo	62	46	0	3024.87	1081.57	Endo NN
C11-2mo	182	99	1	3031.15	1093.17
C11-2mo	149	76	0	3104.81	1108	Astro-TE NN
C11-2mo	39	26	0	3038.15	1136.03	Astro-TE NN
C11-2mo	25	20	0	3149.17	1154.61	Astro-TE NN
C11-2mo	73	47	0	3179.15	954.169
C11-2mo	86	46	2	3193.92	1065.68
C11-2mo	230	101	1	3206.15	1090.05
C11-2mo	55	39	0	3054.1	1091.28	Astro-TE NN
C11-2mo	67	39	0	3158.21	1116.74	Astro-TE NN
C11-2mo	144	76	0	3050.41	1132.43	Lamp5 Gaba
C11-2mo	100	66	0	3131.1	1145.34
C11-2mo	33	25	0	3163.89	986.017
C11-2mo	112	74	3	3062.48	982.467	Endo NN
C11-2mo	58	39	0	3237.27	1017.04
C11-2mo	138	74	2	3183.94	1005.97
C11-2mo	351	139	1	3056.26	1055.69
C11-2mo	74	37	2	3206.46	1097.29
C11-2mo	111	76	1	3100.4	1114.49
C11-2mo	154	93	0	3064.41	940.796
C11-2mo	14	12	0	3054.35	960.236
C11-2mo	37	28	0	3204.72	1139.03	OPC NN
C11-2mo	96	62	1	3054.37	1136.02
C11-2mo	990	230	1	3205.71	760.526
C11-2mo	110	70	2	3241.43	778.006	OPC NN
C11-2mo	583	173	2	3127.58	765.582
C11-2mo	195	91	3	3172.44	781.351
C11-2mo	195	98	2	3175.71	790.347
C11-2mo	574	169	3	3096.27	772.125
C11-2mo	231	119	2	3138.72	782.678
C11-2mo	185	92	1	3133.71	792.409
C11-2mo	122	66	0	3212.83	808.957	Endo NN
C11-2mo	87	54	0	3196.83	812.937	Endo NN
C11-2mo	144	86	0	3166.67	820.133	Astro-TE NN
C11-2mo	199	90	1	3211.77	834.745
C11-2mo	105	68	0	3137.5	827.13	Microglia NN
C11-2mo	207	105	1	3131.5	851.804
C11-2mo	132	61	2	3263.4	874.064
C11-2mo	197	86	2	3173.8	861.478
C11-2mo	654	170	3	3094.16	856.683	Pvalb Gaba
C11-2mo	237	106	1	3108.05	861.343
C11-2mo	170	89	0	3232.22	890.147	Astro-TE NN
C11-2mo	682	167	3	3138.78	888.811	Vip Gaba
C11-2mo	311	106	2	3246.46	908.7
C11-2mo	113	53	1	3059.63	874.897	Microglia NN
C11-2mo	254	115	1	3240	930.895
C11-2mo	319	114	2	3063.88	914.98	Endo NN
C11-2mo	251	100	3	3135.15	743.576
C11-2mo	90	48	0	3262.48	773.339	Endo NN
C11-2mo	217	101	1	3168.61	797.64
C11-2mo	165	88	0	3187.75	804.122	Microglia NN
C11-2mo	419	130	2	3224.02	844.461	Lamp5 Gaba
C11-2mo	143	59	2	3166.1	861.375
C11-2mo	39	22	0	3244.83	892.64	Lamp5 Gaba
C11-2mo	107	66	3	3200.91	898.934
C11-2mo	365	126	1	3221.74	903.94	Sst Gaba
C11-2mo	159	81	0	3163.52	900.173	Endo NN
C11-2mo	271	115	0	3138.66	911.541
C11-2mo	30	22	0	3073.44	902.914	Endo NN
C11-2mo	83	54	1	3189.99	961.065
C11-2mo	123	73	0	3261.71	792.675	Astro-TE NN
C11-2mo	104	57	1	3190.72	821.61
C11-2mo	221	78	2	3266.86	845.03	Pvalb Gaba
C11-2mo	173	88	0	3160.38	832.57
C11-2mo	230	101	0	3190.18	851.083	Microglia NN
C11-2mo	148	80	2	3166.7	847.843	Astro-TE NN
C11-2mo	605	181	4	3132.92	853.96
C11-2mo	236	108	1	3183.61	898.28	Astro-TE NN
C11-2mo	68	41	0	3160.2	918.981	Pvalb Gaba
C11-2mo	577	165	3	3176.94	930.755
C11-2mo	499	149	2	3094.08	922.44
C11-2mo	300	119	2	3138.14	931.657
C11-2mo	426	161	4	3115.02	935.081
C11-2mo	174	81	1	3178.67	954.072
C11-2mo	318	127	2	3159.48	762.331
C11-2mo	102	76	1	3211.84	777.83	Microglia NN
C11-2mo	150	63	0	3250.76	794.291	Vip Gaba
C11-2mo	312	103	4	3106.72	830.031
C11-2mo	495	148	2	3170.24	861.082
C11-2mo	168	68	1	3235.12	773.321	Pvalb Gaba
C11-2mo	82	54	1	3244.38	779.213	OPC NN
C11-2mo	103	61	0	3136.91	787.284	Astro-TE NN
C11-2mo	273	108	2	3223.82	867.621
C11-2mo	68	42	0	3077.1	869.443	OPC NN
C11-2mo	223	101	3	3160.14	915.872	Pvalb Gaba
C11-2mo	209	100	2	3125.63	762.221
C11-2mo	80	54	0	3130.6	768.715
C11-2mo	84	58	1	3121.33	774.329
C11-2mo	262	111	1	3244.07	935.587
C11-2mo	31	26	1	3057.42	916.172
C11-2mo	74	53	1	3250.59	776.527
C11-2mo	17	15	0	3139.44	784.845
C11-2mo	132	75	1	3196.96	818.192
C11-2mo	106	73	1	3145.37	854.389
C11-2mo	55	43	0	3130.83	853.421
C11-2mo	403	130	2	3300.11	572.109
C11-2mo	616	172	1	3133.22	544.053
C11-2mo	369	157	0	3159.45	563.618	OPC NN
C11-2mo	749	187	4	3116.51	559.366
C11-2mo	83	50	2	3116.8	571.828	Microglia NN
C11-2mo	267	119	3	3229.02	620.55
C11-2mo	753	185	3	3183.14	618.434
C11-2mo	219	91	1	3255.93	657.27	Astro-TE NN
C11-2mo	593	139	1	3279.54	669.336
C11-2mo	79	50	0	3141.15	647.638
C11-2mo	700	183	3	3156.14	689.431
C11-2mo	158	80	0	3171.23	699.578
C11-2mo	186	48	1	3197.26	702.244
C11-2mo	293	86	4	3264.15	714.23	Sst Gaba
C11-2mo	699	190	4	3124.89	692.796
C11-2mo	650	178	4	3279.81	724.436
C11-2mo	592	161	4	3100.05	706.179	Sst Gaba
C11-2mo	101	56	1	3098	717.847
C11-2mo	585	161	3	3131.09	723.125	Lamp5 Gaba
C11-2mo	411	145	3	3155.54	737.097	OPC NN
C11-2mo	49	33	0	3116.51	728.678	Endo NN
C11-2mo	148	89	1	3135.44	743.354
C11-2mo	112	69	1	3205.82	760.191
C11-2mo	215	108	1	3207.98	606.351	OPC NN
C11-2mo	105	33	0	3108.3	626.697
C11-2mo	198	95	1	3233.93	670.171	Endo NN
C11-2mo	524	135	4	3280.32	681.704	Sst Gaba
C11-2mo	242	109	0	3288.26	697.02
C11-2mo	113	70	0	3168.36	682.769	Microglia NN
C11-2mo	784	180	4	3166.4	695.692
C11-2mo	375	139	3	3266.85	727.938
C11-2mo	432	115	3	3160.17	548.852	Sst Gaba
C11-2mo	240	114	0	3199.07	562.353
C11-2mo	77	60	1	3191.34	574.712
C11-2mo	324	126	1	3167.45	587.479
C11-2mo	389	144	2	3154.62	600.001
C11-2mo	100	48	0	3248.6	638.5	Endo NN
C11-2mo	226	107	4	3160.42	633.16
C11-2mo	88	52	3	3260.66	686.826
C11-2mo	148	82	1	3170.01	545.324
C11-2mo	105	67	2	3196.67	635.26
C11-2mo	373	139	4	3187.51	628.694
C11-2mo	62	43	0	3142.02	643.871
C11-2mo	87	48	0	3237.76	684.668	Astro-TE NN
C11-2mo	75	54	0	3267.11	701.207
C11-2mo	55	25	0	3199.31	699.396
C11-2mo	25	17	0	3235.94	731.16
C11-2mo	93	58	1	3270	742.573	Astro-TE NN
C11-2mo	92	56	0	3195.61	571.996
C11-2mo	192	89	3	3227.43	580.05
C11-2mo	24	14	0	3189.93	605.255
C11-2mo	136	91	1	3194.27	638.935
C11-2mo	115	68	1	3142.48	642.285
C11-2mo	211	99	4	3273.32	657.361
C11-2mo	138	86	2	3241.46	656.247	OPC NN
C11-2mo	257	100	0	3208.88	665.974
C11-2mo	115	68	3	3088.68	641.881
C11-2mo	60	41	0	3197.06	660.321	Astro-TE NN
C11-2mo	171	100	0	3263.88	692.638
C11-2mo	22	21	0	3221.16	567.458
C11-2mo	47	41	1	3227.89	575.956
C11-2mo	61	50	0	3195.04	575.251
C11-2mo	69	50	0	3099.83	610.095	L2/3 IT CTX Glut
C11-2mo	41	25	1	3098.18	618.759
C11-2mo	56	37	0	3111.66	686.628
C11-2mo	68	44	0	3122.99	692.097
C11-2mo	23	14	0	3090.99	719.468
C11-2mo	93	59	3	3106.75	729.905
C11-2mo	197	97	0	3287.98	362.824	VLMC NN
C11-2mo	106	65	0	3269.41	364.353
C11-2mo	71	53	0	3173.77	345.096	VLMC NN
C11-2mo	73	45	0	3140.34	347.043
C11-2mo	146	76	0	3225.29	358.283	Astro-TE NN
C11-2mo	323	135	2	3294.05	392.799
C11-2mo	186	93	3	3136.26	370.655
C11-2mo	372	139	4	3214.63	396.815	Pvalb Gaba
C11-2mo	685	169	1	3295.5	415.158
C11-2mo	125	82	2	3244.16	422.072	Peri NN
C11-2mo	486	157	2	3293.25	436.288
C11-2mo	150	88	1	3173.4	417.064	Peri NN
C11-2mo	125	65	1	3161.55	414.493	Endo NN
C11-2mo	306	116	2	3307.02	439.057
C11-2mo	879	215	4	3164.28	430.653
C11-2mo	367	104	3	3134.07	429.105	Sst Gaba
C11-2mo	276	114	1	3248.08	457.065
C11-2mo	108	44	2	3114.57	474.182
C11-2mo	227	92	1	3315.13	532.704
C11-2mo	49	36	0	3238.69	527.671	Microglia NN
C11-2mo	117	52	0	3121.2	511.958	Sst Gaba
C11-2mo	182	78	2	3178.33	522.976	Microglia NN
C11-2mo	357	92	4	3231.22	534.267	Sst Gaba
C11-2mo	451	132	2	3287.99	550.717	Lamp5 Gaba
C11-2mo	391	117	0	3246.3	543.386	Vip Gaba
C11-2mo	54	36	0	3305.09	557.715
C11-2mo	144	84	1	3267.04	559.061
C11-2mo	161	80	3	3300.03	571.786
C11-2mo	20	16	0	3169.71	353.376
C11-2mo	264	118	0	3258.4	393.962
C11-2mo	260	104	0	3148.42	376.735
C11-2mo	155	77	0	3217.41	395.005	Pvalb Gaba
C11-2mo	67	50	0	3211.5	398.756
C11-2mo	355	135	1	3188.11	401.633
C11-2mo	754	181	4	3193.32	429.82
C11-2mo	337	128	3	3184.65	425.33
C11-2mo	145	75	2	3205.4	440.072
C11-2mo	203	89	2	3204.76	480.16	Astro-TE NN
C11-2mo	68	43	4	3222.35	523.032
C11-2mo	37	21	1	3118.5	513.459
C11-2mo	123	55	2	3266.6	361.888	PAG Glut
C11-2mo	111	60	0	3272.14	368.701
C11-2mo	24	16	0	3141.07	345.004	VLMC NN
C11-2mo	37	27	0	3148.34	351.041
C11-2mo	20	16	0	3192.48	356.809
C11-2mo	103	58	0	3267.08	375.929	Astro-TE NN
C11-2mo	159	64	4	3295.54	380.229
C11-2mo	262	108	4	3245.18	383.242
C11-2mo	316	138	2	3279.83	407.513
C11-2mo	140	82	0	3142.37	392.899	Astro-TE NN
C11-2mo	300	110	2	3224.75	425.604
C11-2mo	324	127	1	3280.12	433.267
C11-2mo	323	128	4	3235.45	438.279
C11-2mo	82	51	0	3290.05	465.554	Microglia NN
C11-2mo	379	130	4	3273.7	464.671
C11-2mo	143	58	0	3302.63	472.147
C11-2mo	42	33	0	3235.12	488.786
C11-2mo	43	36	1	3235.24	498.656	OPC NN
C11-2mo	154	71	0	3263.19	512.106	Astro-TE NN
C11-2mo	14	11	0	3211.98	519.591
C11-2mo	39	31	0	3260.08	531.874
C11-2mo	349	124	4	3303.74	554.659
C11-2mo	142	84	3	3170.55	543.62
C11-2mo	110	61	1	3292.09	363.575
C11-2mo	45	25	2	3222.79	380.736
C11-2mo	151	84	0	3322.39	410.333
C11-2mo	210	92	1	3301.79	403.904
C11-2mo	92	58	0	3206.23	412.944	Astro-TE NN
C11-2mo	215	104	2	3209.05	444.615
C11-2mo	63	46	0	3261.22	462.866
C11-2mo	58	40	0	3289.42	488.918	Astro-TE NN
C11-2mo	106	62	1	3114.29	519.022
C11-2mo	40	33	0	3173.42	346.837
C11-2mo	50	34	1	3144.05	348.77
C11-2mo	113	57	0	3333.44	409.784
C11-2mo	81	45	1	3312.84	431.846
C11-2mo	526	168	3	3211.36	445.548
C11-2mo	226	100	1	3232.77	531.942	Sst Gaba
C11-2mo	14	14	0	3303.24	366.976
C11-2mo	110	64	4	3241.18	381.992
C11-2mo	217	98	2	3247.35	427.916	Sst Gaba
C11-2mo	131	74	1	3233.86	442.95
C11-2mo	159	91	1	3255.26	464.174
C11-2mo	106	64	1	3232.4	488.017
C11-2mo	14	11	0	3302.05	365.324
C11-2mo	19	17	1	3147.9	352.96
C11-2mo	106	66	4	3238.97	382.6
C11-2mo	224	101	1	3220.2	422.284
C11-2mo	60	41	0	3167.49	415.564
C11-2mo	107	61	2	3235.21	440.623
C11-2mo	47	37	0	3262.9	463.267	Astro-TE NN
C11-2mo	72	49	0	3253.65	466.195
C11-2mo	165	90	4	3217.7	519.829
C11-2mo	49	42	0	3142.21	307.917
C11-2mo	124	70	1	3285.8	345.549	OPC NN
C11-2mo	77	45	0	3274.3	345.239	Astro-TE NN
C11-2mo	99	61	2	3262.24	344.402
C11-2mo	173	88	1	3196.02	334.47	Astro-NT NN
C11-2mo	134	69	0	3289.05	330.616
C11-2mo	55	42	0	3245.26	344.485	VLMC NN
C11-2mo	43	26	0	3199.12	315.17	Astro-TE NN
C11-2mo	105	64	1	3317.88	362.539	VLMC NN
C11-2mo	22	15	0	3303.86	336.421	Astro-TE NN
C11-2mo	67	43	0	2942.82	281.685	OPC NN
C11-2mo	120	70	3	2993.76	296.456	Astro-TE NN
C11-2mo	170	77	2	3102	349.986	VLMC NN
C11-2mo	72	45	1	2990.83	330.942	Microglia NN
C11-2mo	63	32	0	3136.12	370.241
C11-2mo	150	78	1	3110.05	402.776	Astro-TE NN
C11-2mo	298	102	2	3095.13	423.471
C11-2mo	287	91	2	3029.08	437.327
C11-2mo	329	117	3	3114.23	474.019	L6b/CT ENT Glut
C11-2mo	101	59	1	3108.63	491.324
C11-2mo	269	113	2	3013.77	487.18
C11-2mo	87	49	0	3060.02	529.517	Endo NN
C11-2mo	20	17	0	2945.65	310.052
C11-2mo	48	34	0	3118.37	346.574
C11-2mo	112	70	1	2994.68	349.16	VLMC NN
C11-2mo	112	56	1	3012.95	392.18	Astro-TE NN
C11-2mo	112	66	0	3035.52	403.689	Astro-TE NN
C11-2mo	121	69	1	2961.51	402.371	Astro-TE NN
C11-2mo	180	93	2	3054.6	416.497
C11-2mo	347	117	2	3006.74	490.502	L6b/CT ENT Glut
C11-2mo	170	88	2	2956.48	499.914
C11-2mo	104	61	0	3098.26	350.863	VLMC NN
C11-2mo	92	59	0	2996.89	349.971	VLMC NN
C11-2mo	96	59	0	2966.17	348.871	VLMC NN
C11-2mo	39	28	0	3026.34	359.75	VLMC NN
C11-2mo	20	18	0	2943.63	350.069
C11-2mo	234	112	4	3046.35	451.912	OPC NN
C11-2mo	261	117	3	3010.85	488.877
C11-2mo	51	38	0	3090.93	504.835	Endo NN
C11-2mo	105	63	2	3105.02	348.637	VLMC NN
C11-2mo	73	45	1	2955.47	325.112	Astro-TE NN
C11-2mo	119	64	2	3059.25	354.288	VLMC NN
C11-2mo	111	61	0	2999.97	350.243	VLMC NN
C11-2mo	71	47	0	3025.1	358.652	VLMC NN
C11-2mo	25	19	0	3058.59	384.13
C11-2mo	306	112	4	2936.67	369.143
C11-2mo	86	58	2	3025.67	390.685	Peri NN
C11-2mo	83	53	4	2948.54	379.312
C11-2mo	66	24	0	2939.66	378.927
C11-2mo	169	56	2	3114.94	426.067	Lamp5 Gaba
C11-2mo	360	133	3	2962.04	438.665
C11-2mo	298	108	4	3006.18	466.467
C11-2mo	125	66	0	3098.03	494.486	Peri NN
C11-2mo	23	21	0	3064.93	516.489	OPC NN
C11-2mo	93	56	0	2995.46	511.622	Endo NN
C11-2mo	262	93	2	2951.82	509.291	Vip Gaba
C11-2mo	80	57	1	3046.1	350.51	Endo NN
C11-2mo	51	36	1	3057.46	355.078	VLMC NN
C11-2mo	213	106	2	3001.68	351.277	VLMC NN
C11-2mo	143	65	2	3108.72	366.393
C11-2mo	42	29	0	2969.84	368.752	Endo NN
C11-2mo	35	25	0	3093.08	421.6
C11-2mo	87	60	1	3071.49	452.943
C11-2mo	40	30	0	2983.13	436.183	Astro-TE NN
C11-2mo	20	13	0	3105.78	489.335
C11-2mo	59	39	2	2954.42	474.398
C11-2mo	75	54	1	3065.06	514.455	OPC NN
C11-2mo	157	83	2	3045.48	518.288
C11-2mo	79	35	0	2923.78	502.442
C11-2mo	84	59	1	3089.66	351.443	VLMC NN
C11-2mo	304	101	2	3047.69	383.963
C11-2mo	47	34	0	3091.5	420.331	L6 IT CTX Glut
C11-2mo	205	97	3	3011.86	487.138	L2/3 IT CTX Glut
C11-2mo	48	33	2	3090.97	349.767	Astro-TE NN
C11-2mo	113	64	1	2999.23	351.992
C11-2mo	109	64	3	3100.65	376.779
C11-2mo	63	31	1	3017.18	433.647
C11-2mo	72	36	0	3060.13	529.592
C11-2mo	352	102	3	2952.15	509.006	Vip Gaba
C11-2mo	405	129	3	2978.75	515.472
C11-2mo	340	109	3	3102.33	546.861
C11-2mo	207	74	1	3032.1	535.511	Vip Gaba
C11-2mo	127	65	2	2916.59	521.994	Vip Gaba
C11-2mo	405	134	3	3096.81	575.022
C11-2mo	631	142	4	3056.33	572.04	Vip Gaba
C11-2mo	195	97	0	2901.13	553.541
C11-2mo	82	49	0	3102.49	600.186	OPC NN
C11-2mo	381	149	3	2941.88	572.265
C11-2mo	104	66	0	2949.29	580.47
C11-2mo	622	138	1	3055.65	596.818	Vip Gaba
C11-2mo	190	99	4	3098.42	613.611
C11-2mo	250	112	1	3075.56	613.207	Endo NN
C11-2mo	198	93	0	3063.03	611.719	Microglia NN
C11-2mo	240	112	0	3008.66	603.485	Microglia NN
C11-2mo	218	105	1	2991.48	608.279	Peri NN
C11-2mo	245	108	2	3084.58	643.781
C11-2mo	242	91	4	2946.83	623.802	Vip Gaba
C11-2mo	470	147	1	2932.66	621.308
C11-2mo	52	39	0	2915.17	624.213
C11-2mo	126	68	0	2898.47	622.977
C11-2mo	180	92	1	3023.03	647.242
C11-2mo	254	114	1	2937.02	645.955	Endo NN
C11-2mo	349	130	2	2968.31	659.415
C11-2mo	83	48	0	3036.28	678.423	Endo NN
C11-2mo	126	72	0	3039.04	698.5	Endo NN
C11-2mo	253	120	2	2937.59	686.441	OPC NN
C11-2mo	330	141	2	2970.79	697.721	Endo NN
C11-2mo	303	125	4	2923.03	697.543	Endo NN
C11-2mo	716	159	1	2967.62	715.681	Pvalb Gaba
C11-2mo	147	85	3	2897.11	700.812	OPC NN
C11-2mo	485	159	3	3065.76	734.238
C11-2mo	723	205	3	2991.12	525.585
C11-2mo	242	80	2	2924.85	523.831	Vip Gaba
C11-2mo	50	33	1	3035.12	556.467	Astro-TE NN
C11-2mo	30	28	0	3037.74	564.42	Astro-TE NN
C11-2mo	467	144	3	2947.46	560.545
C11-2mo	243	101	2	2933.36	565.127
C11-2mo	427	158	1	3047.81	623.433
C11-2mo	613	166	3	3031.46	627.541
C11-2mo	718	188	1	3060.5	678.249
C11-2mo	199	85	0	3066.17	690.74
C11-2mo	189	97	2	3005.49	695.505	Microglia NN
C11-2mo	106	60	0	3104.67	563.276
C11-2mo	251	122	3	2941.96	539.325
C11-2mo	198	84	0	2921.16	587.141
C11-2mo	120	66	1	2952.85	601.878
C11-2mo	221	109	1	3083.15	626.004	Astro-TE NN
C11-2mo	315	134	1	2958.35	629.304
C11-2mo	49	36	0	2963.9	639.41
C11-2mo	107	64	1	3054.87	688.189	OPC NN
C11-2mo	60	43	0	2885.19	679.453
C11-2mo	476	151	0	3067.51	716.768
C11-2mo	269	103	2	3044.32	716.447
C11-2mo	143	69	1	2948.14	709.164
C11-2mo	17	13	0	2935.56	716.918
C11-2mo	57	40	0	3084.48	579.613	Astro-TE NN
C11-2mo	173	88	3	2944.85	575.883
C11-2mo	179	86	0	3027.25	599.514
C11-2mo	77	57	1	2900.93	622.658
C11-2mo	200	91	3	2880.57	679.603
C11-2mo	121	75	1	3043.49	720.757
C11-2mo	771	209	3	2942.93	570.028
C11-2mo	133	76	0	2971.61	591.32
C11-2mo	165	84	0	2899.52	619.646
C11-2mo	80	56	0	3057.1	688.96	OPC NN
C11-2mo	54	38	0	3042.68	725.816	Endo NN
C11-2mo	40	30	0	3012.52	555.821	L6 CT CTX Glut
C11-2mo	84	43	0	3100.07	608.644
C11-2mo	171	85	3	3068.89	736.039
C11-2mo	170	88	2	2939.34	569.609
C11-2mo	167	95	1	3057.97	682.608
C11-2mo	97	64	0	2939.42	682.035
C11-2mo	202	87	2	2967.64	716.026	Pvalb Gaba
C11-2mo	351	113	1	3065.85	734.592	Lamp5 Gaba
C11-2mo	59	39	1	2934.97	717.902
C11-2mo	268	135	0	3003.62	729.636	OPC NN
C11-2mo	189	83	4	2938.67	730.982
C11-2mo	174	84	1	2978.11	756.853	Astro-TE NN
C11-2mo	534	151	2	3041.17	775.423	Pvalb Gaba
C11-2mo	421	124	4	2943.62	759.222
C11-2mo	421	131	3	2992.14	768.789	Pvalb Gaba
C11-2mo	131	67	2	2911.06	753.999	Lamp5 Gaba
C11-2mo	314	123	2	2967.13	769.087
C11-2mo	495	160	2	3011.17	784.216
C11-2mo	422	156	4	2889.45	759.488
C11-2mo	310	112	1	2964.42	788.58	Lamp5 Gaba
C11-2mo	122	68	0	2919.91	809.559	Endo NN
C11-2mo	190	89	2	2871.14	808.461	Astro-TE NN
C11-2mo	122	72	0	3041.06	851.411	OPC NN
C11-2mo	342	125	3	3031.62	857.091
C11-2mo	553	151	4	2978.32	879.417	Pvalb Gaba
C11-2mo	75	46	0	2916.65	873.528	Astro-TE NN
C11-2mo	354	122	1	2892.14	873.894
C11-2mo	97	55	0	2850.02	884.431	Astro-TE NN
C11-2mo	194	81	0	2977.36	919.267	Astro-TE NN
C11-2mo	291	108	2	2872.75	909.295
C11-2mo	131	70	0	3076.44	741.422
C11-2mo	132	79	1	3043.39	738.314	Endo NN
C11-2mo	110	39	1	2878.13	752.786	Astro-TE NN
C11-2mo	183	91	1	3015.65	777.784	Microglia NN
C11-2mo	164	89	1	2906.61	762.591
C11-2mo	141	71	2	3044.96	809.388	OPC NN
C11-2mo	292	125	3	2976.46	809.846	Lamp5 Gaba
C11-2mo	29	23	0	2886.23	806.187	Astro-NT NN
C11-2mo	34	30	0	3042	864.039
C11-2mo	109	59	0	2864.39	836.705
C11-2mo	111	70	0	2887.11	865.714
C11-2mo	126	71	0	2950.86	878.653	OPC NN
C11-2mo	174	91	1	3030.96	750.987
C11-2mo	569	171	3	2990.11	770.223	Pvalb Gaba
C11-2mo	360	128	3	3024.48	827.755
C11-2mo	248	114	3	3039.26	859.897
C11-2mo	31	22	0	2889.99	844.114	Astro-TE NN
C11-2mo	279	108	4	3027.75	824.444
C11-2mo	40	29	0	2995.31	845.244
C11-2mo	47	34	0	3018.54	864.663
C11-2mo	152	84	0	2889.36	868.941
C11-2mo	175	73	4	2985.26	863.937
C11-2mo	133	72	0	3069.11	736.497
C11-2mo	15	13	0	2961.46	850.968
C11-2mo	114	65	1	3002.31	733.018
C11-2mo	90	59	0	2947.2	841.852
C11-2mo	24	19	0	2866.24	837.809
C11-2mo	58	30	0	2870.07	906.279
C11-2mo	100	51	0	2993.53	931.87
C11-2mo	27	24	0	2891.58	912.869
C11-2mo	131	71	3	3005.35	937.014	Microglia NN
C11-2mo	532	95	3	3030.61	943.512	Pvalb Gaba
C11-2mo	418	94	3	2886.56	923.429
C11-2mo	270	86	2	3029.27	955.179
C11-2mo	248	87	0	2938.28	941.652
C11-2mo	218	85	1	2943.37	948.205
C11-2mo	584	157	4	2914.19	948.012
C11-2mo	27	22	0	2993.34	962.978
C11-2mo	506	132	3	2862.12	951.258
C11-2mo	99	48	0	2912.28	961.18
C11-2mo	423	114	2	2872.4	955.822
C11-2mo	415	121	2	2928.79	974.908
C11-2mo	105	62	1	3003.41	990.447
C11-2mo	152	84	3	2850.2	966.694
C11-2mo	36	27	0	2950.04	985.101
C11-2mo	40	26	0	2996.06	1007.26
C11-2mo	221	108	0	2930.12	1026.79
C11-2mo	260	92	1	2931.55	1045.97
C11-2mo	555	150	1	2835.31	1031.26
C11-2mo	184	90	0	2941.56	1048.45
C11-2mo	708	186	2	2963.79	1066.25
C11-2mo	85	52	0	2909.34	1065.66
C11-2mo	443	110	2	2837.51	1051.76
C11-2mo	94	50	0	2924.58	1070.89
C11-2mo	58	45	1	2884.59	1064.5
C11-2mo	116	66	0	2878.5	1070.29
C11-2mo	567	126	2	2893.36	1079.14
C11-2mo	400	116	4	2988.25	1102.87
C11-2mo	388	131	1	2867.57	1085.69
C11-2mo	693	157	2	2943.22	1104.58
C11-2mo	284	104	1	2879.97	1102.19
C11-2mo	340	96	1	2964.94	1117.24
C11-2mo	37	29	1	2884.71	1110.07	Astro-NT NN
C11-2mo	209	79	1	2847.15	1108.75
C11-2mo	66	26	0	2987.33	940.481	Pvalb Gaba
C11-2mo	105	45	0	3016.99	967.966	Pvalb Gaba
C11-2mo	84	52	2	2934.92	963.06	Pvalb Gaba
C11-2mo	35	29	0	3013.19	976.64	OPC NN
C11-2mo	556	161	3	2905.27	977.078
C11-2mo	167	68	3	2862.99	993.195
C11-2mo	160	63	1	2844.19	1015.22	Lamp5 Gaba
C11-2mo	231	77	1	3023.77	1062.72
C11-2mo	78	52	1	2866.21	1045.49
C11-2mo	40	33	0	3013.51	1072.78
C11-2mo	272	107	2	2964.98	952.666	Endo NN
C11-2mo	59	27	0	3003.77	975.075
C11-2mo	46	34	1	2961.65	972.779	Astro-NT NN
C11-2mo	75	44	0	2859.84	963.357
C11-2mo	159	81	1	2998.35	1010.35	Astro-NT NN
C11-2mo	54	44	0	2974.3	1002.77
C11-2mo	60	27	0	2839.1	1021.85
C11-2mo	104	61	1	2844.88	1042.7
C11-2mo	213	89	2	2990.71	960.062
C11-2mo	250	102	3	3010.87	973.572
C11-2mo	35	27	0	2974.57	1000.84
C11-2mo	301	105	2	2881.02	1068.39
C11-2mo	147	57	0	2992.24	935.119
C11-2mo	153	71	0	2940.82	944.241
C11-2mo	91	45	1	2844.64	988.478
C11-2mo	21	20	0	2959.43	1053.66
C11-2mo	88	44	0	3013.95	973.087
C11-2mo	365	113	1	2867.08	953.965
C11-2mo	14	13	0	2867.28	1071.48
C11-2mo	63	38	0	2988.11	956.314
C11-2mo	141	67	1	2889.75	1054.4
C11-2mo	61	30	0	2820.25	1074.18
C11-2mo	331	124	1	2899.08	1115.33
C11-2mo	667	165	4	2846.56	1109.77
C11-2mo	342	135	1	2990.9	1143.78
C11-2mo	252	111	3	2882.98	1128.96	Astro-TE NN
C11-2mo	723	188	3	2942.76	1140.92
C11-2mo	270	96	4	2967.54	1152
C11-2mo	183	107	0	2974.88	1162.34
C11-2mo	474	156	3	2956.24	1159.39
C11-2mo	120	53	0	2997.7	1169.56
C11-2mo	197	101	0	2984.75	1179.1	Astro-TE NN
C11-2mo	820	191	4	2818.23	1155.38
C11-2mo	1035	214	4	2969.75	1188
C11-2mo	787	206	3	2838.04	1165.65
C11-2mo	207	105	2	2867.38	1167.81	OPC NN
C11-2mo	495	162	0	2920.21	1182.25
C11-2mo	621	168	4	2987.76	1200.02
C11-2mo	541	160	0	2999.84	1206.55
C11-2mo	270	120	0	2869.53	1184.52	Astro-TE NN
C11-2mo	158	82	0	2953.3	1198.72	Astro-TE NN
C11-2mo	824	194	3	2815.52	1179.32
C11-2mo	104	64	1	2841.5	1187.9
C11-2mo	530	152	3	2977.97	1218.16
C11-2mo	529	163	4	2997.41	1222.28
C11-2mo	351	117	3	2881.15	1211.79	Lamp5 Gaba
C11-2mo	141	70	1	2857.46	1211.46	Endo NN
C11-2mo	19	15	0	2796.4	1219.17
C11-2mo	640	176	3	2905.04	1238.25
C11-2mo	200	84	2	2879.17	1239.73
C11-2mo	43	30	0	2833.09	1235.82
C11-2mo	170	87	0	2905.55	1251.34
C11-2mo	463	143	4	2951.64	1266.59
C11-2mo	581	168	4	2856.27	1252.22
C11-2mo	579	168	2	2824.42	1252.38
C11-2mo	583	156	2	2984.65	1286.66
C11-2mo	124	78	0	2804.56	1269.94
C11-2mo	71	50	0	2922.4	1300.68	Microglia NN
C11-2mo	731	185	4	2837.67	1285.21
C11-2mo	584	171	3	2852.83	1289.42
C11-2mo	101	54	0	2982.91	1316.18
C11-2mo	354	126	1	2839.62	1301.16	Pvalb Gaba
C11-2mo	598	152	1	2958.68	1327.49
C11-2mo	105	48	0	2866.48	1312.2	Microglia NN
C11-2mo	465	150	3	2793.65	1298.59
C11-2mo	89	52	1	2888.44	1319.93	Astro-TE NN
C11-2mo	195	94	2	2851.56	1312.78
C11-2mo	83	52	2	2847.92	1106.53
C11-2mo	251	102	3	2844.13	1113.64
C11-2mo	38	29	0	2861.19	1131.38	Astro-NT NN
C11-2mo	77	50	0	2851.95	1133.41
C11-2mo	272	115	2	2925.85	1169.88
C11-2mo	358	137	2	2914.75	1165.04
C11-2mo	375	131	3	2934.8	1179.05
C11-2mo	106	67	1	2842.01	1181.84	Pvalb Gaba
C11-2mo	512	143	4	2841.06	1193.13
C11-2mo	278	124	3	2911.15	1212.22
C11-2mo	84	57	0	2878.19	1207
C11-2mo	172	88	0	2798	1220.93
C11-2mo	81	44	0	2904.74	1269.98	Astro-TE NN
C11-2mo	567	167	4	2944.97	1277.26
C11-2mo	465	156	4	2903.49	1282.7
C11-2mo	744	193	3	2923.84	1304.87
C11-2mo	156	77	1	2997.08	1141.69
C11-2mo	480	133	2	2988.21	1144.69
C11-2mo	201	90	2	2921.8	1167.96
C11-2mo	241	111	0	2899.79	1160.99
C11-2mo	209	92	2	2834.44	1238.05	Vip Gaba
C11-2mo	60	46	1	2997.59	1267.77
C11-2mo	129	68	1	2971.25	1154.63
C11-2mo	37	24	1	2973.46	1167.29
C11-2mo	531	155	3	2825.22	1230.92
C11-2mo	291	101	3	2835.67	1236.92	Vip Gaba
C11-2mo	34	26	0	2830.98	1244.57	Astro-TE NN
C11-2mo	276	114	1	2928.91	1173.07
C11-2mo	108	62	3	2811.78	1175.44
C11-2mo	333	115	3	2839.82	1184.94	Pvalb Gaba
C11-2mo	165	84	0	2818.83	1182.85
C11-2mo	280	108	3	2842.45	1195.11
C11-2mo	50	36	0	2903.81	1219.88	Astro-TE NN
C11-2mo	249	105	2	2905.26	1241.07
C11-2mo	166	85	1	2910.56	1289.78
C11-2mo	346	134	3	2925.55	1171.38
C11-2mo	49	41	1	2919.65	1184.9
C11-2mo	109	75	1	2839.85	1163.25
C11-2mo	37	28	0	2919.08	1187.84
C11-2mo	73	35	1	2983.13	1268.89	PB Evx2 Glut
C11-2mo	63	35	0	2977.96	1276.03
C11-2mo	204	68	2	2958.33	1328.22
C11-2mo	326	116	0	2913	1322.71
C11-2mo	50	38	0	2793.71	1298.7
C11-2mo	118	57	0	2888.41	1320.31	Astro-TE NN
C11-2mo	123	55	0	2959.47	1342.06	Endo NN
C11-2mo	84	48	0	2786.69	1310.18
C11-2mo	391	107	0	2915.72	1350.37
C11-2mo	175	81	1	2971.93	1363.55
C11-2mo	203	71	0	2818.42	1343.41
C11-2mo	358	142	2	2854.24	1349.94	Astro-TE NN
C11-2mo	144	69	3	2791.71	1339.44	Endo NN
C11-2mo	594	177	2	2803.89	1347.58
C11-2mo	524	156	1	2836.08	1355.61
C11-2mo	441	100	2	2800.55	1358.01
C11-2mo	217	100	1	2940.28	1398.72	OPC NN
C11-2mo	349	107	0	2795.45	1376.14
C11-2mo	819	186	4	2831.62	1382.64
C11-2mo	235	107	3	2938.39	1411.11	Microglia NN
C11-2mo	89	48	0	2958.35	1421.84	Endo NN
C11-2mo	36	25	0	2856.02	1405.6	Astro-TE NN
C11-2mo	123	60	1	2789.51	1401.94	Endo NN
C11-2mo	322	102	2	2907.65	1426.05
C11-2mo	169	77	0	2849.18	1414.48
C11-2mo	171	78	1	2828.05	1427.78
C11-2mo	92	52	0	2940.32	1450.89	Microglia NN
C11-2mo	419	137	4	2793.2	1429.03
C11-2mo	476	115	3	2880.39	1453.75	Oligo NN
C11-2mo	537	137	3	2827.27	1444.34
C11-2mo	305	118	3	2916.63	1465.34
C11-2mo	628	151	1	2794.52	1449.55
C11-2mo	171	62	1	2922.12	1478.29
C11-2mo	255	94	1	2823.78	1459.57	Endo NN
C11-2mo	291	62	0	2894.14	1482.79	Oligo NN
C11-2mo	261	99	1	2940.57	1493.06
C11-2mo	459	111	1	2825.03	1487.35	Microglia NN
C11-2mo	384	144	3	2911.61	1502.73
C11-2mo	420	146	4	2895.1	1508.95
C11-2mo	241	90	1	2845.37	1504.79
C11-2mo	347	67	1	2865.27	1505.76	Oligo NN
C11-2mo	455	135	3	2885.48	1340.55
C11-2mo	32	21	0	2817.54	1340.13
C11-2mo	215	89	1	2948.09	1375.07	Astro-TE NN
C11-2mo	63	37	1	2821.54	1435.18
C11-2mo	694	181	3	2805.43	1447.46
C11-2mo	415	132	4	2927.86	1495.68
C11-2mo	202	89	1	2819.09	1477.17	Endo NN
C11-2mo	121	58	1	2795.22	1492.91
C11-2mo	93	54	2	2983.19	1352.21
C11-2mo	183	92	0	2816.15	1331.1
C11-2mo	16	10	0	2778.54	1455.52
C11-2mo	101	55	0	2954.3	1494.39
C11-2mo	202	86	2	2892.19	1510.42
C11-2mo	191	57	2	2838.22	1499.54	Oligo NN
C11-2mo	185	91	1	2782.83	1494.54	Endo NN
C11-2mo	201	91	2	2985.18	1345.15
C11-2mo	301	81	2	2981.77	1356
C11-2mo	83	54	0	2952.17	1476.58	Astro-TE NN
C11-2mo	318	127	3	2836.72	1413.91
C11-2mo	126	57	0	2796.76	1426.51
C11-2mo	57	37	2	2961.86	1485.16
C11-2mo	53	33	0	2884.52	1514.77	Astro-TE NN
C11-2mo	67	41	1	2800.82	1422.58
C11-2mo	26	13	1	2825.64	1446.49
C11-2mo	29	17	0	2948.48	1477.6	Astro-TE NN
C11-2mo	56	26	1	2770.6	1508.47
C11-2mo	312	118	0	2853.82	1526.89
C11-2mo	332	133	2	2834.3	1526.64
C11-2mo	127	26	0	2761.31	1520.05	Oligo NN
C11-2mo	111	20	2	2794.49	1531.05	Oligo NN
C11-2mo	167	66	0	2802.73	1541.42	Microglia NN
C11-2mo	432	143	2	2794.61	1553.41
C11-2mo	443	153	1	2781.04	1560.89
C11-2mo	344	107	1	2769.32	1566.99
C11-2mo	440	146	2	2753.37	1573.12
C11-2mo	55	20	1	2755.28	1538.36
C11-2mo	48	32	0	2842.19	1538.17
C11-2mo	19	14	0	2835.03	1536.44
C11-2mo	60	33	0	2835.86	1528.81
C11-2mo	329	99	1	2714.26	1790.11
C11-2mo	689	155	2	2742.33	1799.86
C11-2mo	262	87	1	2814.4	1812.68
C11-2mo	356	100	1	2800.2	1809.5
C11-2mo	501	127	4	2761.15	1805.39
C11-2mo	336	109	2	2722.55	1802.66
C11-2mo	603	152	3	2848.89	1824.23
C11-2mo	143	70	0	2736.32	1813.48
C11-2mo	66	37	0	2706.07	1808.86
C11-2mo	329	102	0	2756.15	1817.2
C11-2mo	400	99	0	2743.18	1818.49
C11-2mo	78	33	0	2887.36	1841.59	Microglia NN
C11-2mo	38	29	0	2916.94	1791.67
C11-2mo	111	52	0	2893.29	1806.31
C11-2mo	169	89	1	2781.45	1813.58
C11-2mo	387	111	1	2792.55	1821.16
C11-2mo	193	72	2	2835.73	1830.39
C11-2mo	418	118	3	2905.45	1792.07
C11-2mo	247	87	0	2889.47	1795.94
C11-2mo	108	51	0	2878.69	1812.08
C11-2mo	226	95	2	2829.52	1814.47
C11-2mo	66	36	1	2769.84	1815.59
C11-2mo	258	90	0	2721.56	1815.58
C11-2mo	436	122	1	2866.33	1826.87
C11-2mo	126	54	0	2875.35	1797.21
C11-2mo	69	40	1	2866.44	1809.9	VLMC NN
C11-2mo	343	125	0	2776.89	1812.96
C11-2mo	125	71	1	2822.72	1822.26
C11-2mo	215	76	0	2736.16	1806.66
C11-2mo	82	41	2	2907.75	1786.29
C11-2mo	76	52	0	2904.23	1796.15
C11-2mo	45	28	1	2835.35	1786.86
C11-2mo	53	30	0	2864.22	1802.08
C11-2mo	79	43	0	2864.56	1824.27
C11-2mo	109	53	0	2812.18	1814.49
C11-2mo	350	122	1	2872.65	1953.16
C11-2mo	217	85	1	2822.38	1948.18	Astro-TE NN
C11-2mo	347	124	3	2809.87	1953.63
C11-2mo	65	34	1	2767.98	1955.61
C11-2mo	71	47	1	2847.1	1975.56
C11-2mo	93	52	0	2887.3	1987.3
C11-2mo	160	51	0	2854.27	1999.55	Oligo NN
C11-2mo	321	67	3	2786.1	1989.63	Oligo NN
C11-2mo	125	39	0	2828.24	1995.91	Oligo NN
C11-2mo	341	64	1	2746.09	1983.32	Oligo NN
C11-2mo	378	88	0	2761.11	1989.18
C11-2mo	182	46	3	2835.93	2006.24	Oligo NN
C11-2mo	25	20	0	2856.57	2015.96
C11-2mo	152	41	0	2727.19	1996.43	Oligo NN
C11-2mo	249	93	1	2785.79	2012.92
C11-2mo	265	69	2	2712.3	2001.09	Oligo NN
C11-2mo	122	27	0	2687.35	1999.86	Oligo NN
C11-2mo	208	75	0	2726.75	2031.93	OPC NN
C11-2mo	319	83	1	2779.02	2041.8	Oligo NN
C11-2mo	224	64	1	2859.39	2061.5
C11-2mo	478	124	2	2823.34	2061.67
C11-2mo	269	95	1	2750.03	2064.94	Endo NN
C11-2mo	511	134	4	2716.91	2058.81	Sst Gaba
C11-2mo	181	63	1	2676.67	2062.66	Astro-NT NN
C11-2mo	211	99	0	2688.97	2069.61	OPC NN
C11-2mo	131	45	0	2826.2	2096.08
C11-2mo	407	125	3	2748.3	2100.53	Sst Gaba
C11-2mo	105	44	0	2682.68	2089.15	Microglia NN
C11-2mo	149	66	1	2836.58	1944.02
C11-2mo	87	49	2	2845.43	1951.75
C11-2mo	71	24	0	2855.82	1969.58
C11-2mo	83	54	0	2774.54	1953.67
C11-2mo	235	108	2	2763.34	1956.58
C11-2mo	241	46	0	2781.22	1965.66
C11-2mo	198	89	1	2708	1970.03
C11-2mo	206	59	3	2862.05	2015
C11-2mo	66	25	0	2725.63	1994.31	Oligo NN
C11-2mo	39	18	0	2704.08	1992.07
C11-2mo	179	52	3	2814.23	2012.67	Oligo NN
C11-2mo	340	77	1	2782.14	2023.67	Oligo NN
C11-2mo	171	45	0	2800.42	2043.69	Oligo NN
C11-2mo	73	49	1	2751.91	2054.49
C11-2mo	175	84	0	2795.22	2074.56
C11-2mo	127	53	2	2869.59	1954.36
C11-2mo	87	51	1	2794.6	1951
C11-2mo	81	39	0	2763.57	1973.39
C11-2mo	13	12	1	2881.55	2006.31
C11-2mo	24	19	0	2877.24	2014.55	Endo NN
C11-2mo	254	83	2	2779.95	2006.97	Astro-NT NN
C11-2mo	72	40	1	2829.82	2015.77	OPC NN
C11-2mo	195	67	2	2766.16	2013.98
C11-2mo	47	27	0	2859.42	2032.9	Endo NN
C11-2mo	92	41	1	2796.26	2027.94
C11-2mo	108	49	0	2747.71	2040.58
C11-2mo	137	41	0	2787.33	2058.68
C11-2mo	93	55	0	2751.86	2062.96	Endo NN
C11-2mo	67	36	1	2818.77	2076.3
C11-2mo	76	43	1	2719.46	2091.5	Astro-NT NN
C11-2mo	165	40	1	2799.01	1959.08
C11-2mo	102	54	1	2743.01	1959.87
C11-2mo	88	34	0	2831.28	1995.53	Oligo NN
C11-2mo	22	6	0	2823.3	1995.81
C11-2mo	108	61	0	2695.77	1977.16
C11-2mo	42	12	0	2794.14	2017.2	Astro-NT NN
C11-2mo	40	12	1	2825.65	2044.54
C11-2mo	68	44	0	2760.66	2079.49
C11-2mo	63	25	0	2842.85	2120.94	Pvalb Gaba
C11-2mo	37	25	1	2746.21	2113.7
C11-2mo	265	70	1	2852.81	1972	Oligo NN
C11-2mo	150	52	0	2793.03	1970.45
C11-2mo	58	31	0	2825.38	1973.42
C11-2mo	39	28	0	2681.95	1985.2
C11-2mo	70	37	0	2752.66	2049.44
C11-2mo	25	19	0	2759.22	2063.44	Endo NN
C11-2mo	74	35	0	2721.67	2094.32	Endo NN
C11-2mo	39	25	0	2879.91	1947.64
C11-2mo	166	62	0	2777.75	1957.41
C11-2mo	103	31	0	2781.47	1970.15
C11-2mo	183	72	1	2719.54	1973.98
C11-2mo	30	19	0	2735.99	1972.33
C11-2mo	47	20	0	2799.79	1985.86	Astro-NT NN
C11-2mo	26	17	1	2880.05	2013.51	Microglia NN
C11-2mo	45	6	0	2826.9	2025.42
C11-2mo	69	19	0	2745.69	2023.85
C11-2mo	14	7	0	2761.31	1974.13
C11-2mo	57	31	0	2795.94	2025.06
C11-2mo	69	39	3	2752.78	2064.57	Endo NN
C11-2mo	237	62	1	2808.75	2132.51	Oligo NN
C11-2mo	176	73	1	2723.69	2122.28
C11-2mo	95	23	0	2672.54	2112.29
C11-2mo	297	66	2	2760.23	2132.32	Oligo NN
C11-2mo	79	35	0	2841.48	2157.21	Endo NN
C11-2mo	64	31	0	2780.58	2164.83
C11-2mo	158	71	4	2692.52	2150.31
C11-2mo	85	48	1	2663.52	2162.32	Endo NN
C11-2mo	202	56	0	2782.45	2192.55	Oligo NN
C11-2mo	295	78	2	2719	2185.95	Oligo NN
C11-2mo	195	82	1	2747.29	2195.02	Microglia NN
C11-2mo	100	54	2	2789.01	2205.33	Astro-TE NN
C11-2mo	272	108	3	2702.42	2196.1	Astro-TE NN
C11-2mo	275	94	0	2750.46	2216.88	Sst Gaba
C11-2mo	700	159	3	2682.2	2221.63	Sst Gaba
C11-2mo	202	76	0	2743.39	2245.11	Astro-TE NN
C11-2mo	83	37	0	2773.05	2259.11
C11-2mo	133	32	0	2837.2	2274.69
C11-2mo	134	63	0	2794.9	2282.59	Endo NN
C11-2mo	208	95	1	2779.68	2301.24	OPC NN
C11-2mo	41	24	0	2745.64	2305.2	Astro-TE NN
C11-2mo	191	79	0	2808.08	2324.44	Astro-TE NN
C11-2mo	24	14	0	2681.01	2236.09
C11-2mo	49	15	0	2853.9	2148.39
C11-2mo	177	65	0	2814.84	2152.44
C11-2mo	100	62	0	2682.91	2236.9
C11-2mo	58	36	1	2746.28	2113.73
C11-2mo	61	39	0	2742.59	2304.83
C11-2mo	64	25	0	2786.06	2198.91
C11-2mo	20	14	0	2679.31	2235.35
C11-2mo	22	16	0	2687.78	2239.41
C11-2mo	158	81	1	2718.92	2320.05	Endo NN
C11-2mo	57	39	0	2699.53	2316.43
C11-2mo	329	83	2	2687.81	2332.96	Oligo NN
C11-2mo	98	41	0	2767.69	2347.31
C11-2mo	556	141	2	2792.97	2356.34
C11-2mo	563	127	2	2729.08	2391.22
C11-2mo	157	76	0	2710.14	2389.29	Endo NN
C11-2mo	109	54	0	2789.95	2416.29	Astro-TE NN
C11-2mo	179	52	0	2644.38	2416.37	Oligo NN
C11-2mo	201	92	0	2712.98	2437.68	Astro-TE NN
C11-2mo	262	120	0	2728.29	2446.3	OPC NN
C11-2mo	128	40	0	2775.88	2469.2
C11-2mo	319	136	2	2673.87	2457.43
C11-2mo	323	90	1	2756.95	2472.83
C11-2mo	130	49	0	2794.4	2480.8
C11-2mo	146	66	1	2745.87	2476.26	Astro-TE NN
C11-2mo	223	103	4	2701.17	2473.86	Astro-TE NN
C11-2mo	93	61	0	2744.23	2513.9	OPC NN
C11-2mo	484	136	3	2615.31	2492.88	CA3 Glut
C11-2mo	74	41	0	2680.03	2514.67	Pvalb Gaba
C11-2mo	27	18	0	2815.86	2344.26	Astro-NT NN
C11-2mo	128	67	0	2731.93	2327.2	Endo NN
C11-2mo	19	15	0	2711.39	2361.82
C11-2mo	43	21	0	2766.92	2452.85
C11-2mo	98	45	1	2649.35	2454.24
C11-2mo	111	66	1	2623.61	2494.23	Microglia NN
C11-2mo	30	15	0	2816.14	2342.08
C11-2mo	98	40	1	2776	2355.38
C11-2mo	43	18	0	2698.26	2402.14
C11-2mo	72	41	0	2803.17	2467.1
C11-2mo	31	23	0	2761.94	2499.09
C11-2mo	32	21	0	2685.54	2503.46
C11-2mo	88	30	0	2816.4	2334.88
C11-2mo	91	39	0	2815.96	2346.96
C11-2mo	23	17	0	2711.59	2359.98	Astro-TE NN
C11-2mo	33	19	0	2764.42	2451.39
C11-2mo	159	70	1	2618.56	2493.57	CA3 Glut
C11-2mo	25	22	0	2720.08	2317.06	Astro-TE NN
C11-2mo	20	15	0	2712.55	2353.51
C11-2mo	30	17	0	2711.08	2364.99	Astro-TE NN
C11-2mo	171	87	1	2654.06	2390.2	Pvalb Gaba
C11-2mo	23	18	0	2772.21	2351.63
C11-2mo	32	24	1	2657.71	2400.56
C11-2mo	36	21	0	2803.95	2548.22
C11-2mo	790	178	3	2730.67	2537.49
C11-2mo	390	92	4	2655.86	2541.81
C11-2mo	123	63	0	2686.4	2546.93	Astro-TE NN
C11-2mo	154	71	0	2711.78	2566.87	Endo NN
C11-2mo	652	164	1	2733.56	2581.45	Lamp5 Gaba
C11-2mo	283	107	3	2614.5	2571.2	Astro-TE NN
C11-2mo	227	55	1	2689.94	2584.28	Oligo NN
C11-2mo	287	137	2	2653.87	2586.64	Astro-TE NN
C11-2mo	314	69	0	2753.88	2606.83
C11-2mo	157	74	0	2698.46	2623.52	Endo NN
C11-2mo	232	85	4	2644.84	2614.42
C11-2mo	294	70	1	2712.87	2655.77	Oligo NN
C11-2mo	121	59	0	2747.82	2672.74	Endo NN
C11-2mo	166	79	1	2616.05	2667.3	Astro-TE NN
C11-2mo	407	95	1	2741.83	2703	Oligo NN
C11-2mo	62	45	0	2576.73	2680.54	Astro-TE NN
C11-2mo	127	59	0	2676.97	2702.2	Astro-TE NN
C11-2mo	99	34	1	2796.16	2553.24
C11-2mo	268	97	0	2728.64	2583.47
C11-2mo	130	44	1	2640.34	2588.74
C11-2mo	126	65	0	2657	2634.74	Astro-TE NN
C11-2mo	75	51	0	2686.77	2692.36	Endo NN
C11-2mo	515	158	3	2756.07	2721.76
C11-2mo	382	100	1	2800.47	2550.56	Sst Gaba
C11-2mo	118	41	1	2738.63	2579.83
C11-2mo	429	138	2	2636.52	2598.13
C11-2mo	39	22	1	2699.64	2577.47
C11-2mo	258	99	0	2672.22	2601.41
C11-2mo	135	64	0	2676.02	2610.84	Pvalb Gaba
C11-2mo	57	23	0	2691.5	2650.89
C11-2mo	92	59	0	2765.77	2704.05	OPC NN
C11-2mo	23	17	0	2790.24	2572.15
C11-2mo	18	12	0	2624.23	2548.99
C11-2mo	81	52	0	2639.21	2592.87
C11-2mo	83	49	1	2626.99	2708.52	Endo NN
C11-2mo	165	90	0	2582.05	2704.69	Astro-TE NN
C11-2mo	53	25	0	2770.88	2740
C11-2mo	161	70	1	2759.04	2756.41	Microglia NN
C11-2mo	199	103	1	2585.49	2731.45	Peri NN
C11-2mo	35	28	0	2708.59	2753.01	Microglia NN
C11-2mo	169	83	0	2703.32	2769.25	Peri NN
C11-2mo	27	20	0	2636.08	2753.35	Astro-TE NN
C11-2mo	122	58	0	2755.69	2782.09	Endo NN
C11-2mo	121	59	0	2691.72	2773.4	Endo NN
C11-2mo	65	42	2	2632.96	2762.62	Astro-TE NN
C11-2mo	63	50	1	2561.95	2762.32	DG Glut
C11-2mo	89	55	1	2695.96	2794.89	Endo NN
C11-2mo	538	152	1	2616.75	2790.63	CA3 Glut
C11-2mo	232	89	1	2705.53	2814.01	Astro-TE NN
C11-2mo	217	80	2	2688.29	2817.78	Microglia NN
C11-2mo	128	76	3	2553.02	2807.74	CA3 Glut
C11-2mo	258	98	1	2584.11	2816.89
C11-2mo	247	92	0	2660.85	2837.43	L6 CT CTX Glut
C11-2mo	584	158	3	2558.15	2824.36	Lamp5 Gaba
C11-2mo	89	62	0	2618.16	2831.38
C11-2mo	322	116	2	2648.6	2849.07	CA3 Glut
C11-2mo	676	169	3	2594.6	2840.62	CA3 Glut
C11-2mo	22	15	0	2705.68	2861.58	Astro-TE NN
C11-2mo	256	95	1	2625.67	2848.24	Lamp5 Gaba
C11-2mo	242	96	4	2547.27	2847.71	CA3 Glut
C11-2mo	207	98	0	2604.02	2858.86
C11-2mo	46	28	0	2737.1	2884.77	Astro-TE NN
C11-2mo	749	175	4	2559.56	2856.53	CA3 Glut
C11-2mo	190	86	2	2640.46	2870.31	Endo NN
C11-2mo	174	84	2	2698.2	2884.61	Endo NN
C11-2mo	34	25	1	2728.29	2890.8
C11-2mo	371	109	2	2553.77	2886.37
C11-2mo	122	72	1	2580.39	2903.75
C11-2mo	147	76	0	2609.24	2709.08	CA3 Glut
C11-2mo	140	65	1	2574.01	2821.57	CA3 Glut
C11-2mo	341	128	2	2581.71	2844.52	CA3 Glut
C11-2mo	852	178	3	2563.92	2874.45	Pvalb Gaba
C11-2mo	18	14	0	2722	2764.39
C11-2mo	478	140	4	2586.63	2818.49	CA3 Glut
C11-2mo	122	54	1	2732.36	2887.47	Astro-TE NN
C11-2mo	111	58	0	2632.84	2759.18
C11-2mo	316	121	2	2634.37	2850.4	L5 IT CTX Glut
C11-2mo	130	64	0	2583.14	2892.34	CA3 Glut
C11-2mo	140	65	0	2584.35	2855.28	CA3 Glut
C11-2mo	79	48	0	2582.04	2897.23
C11-2mo	551	145	4	2583.48	2819.35	CA3 Glut
C11-2mo	186	82	1	2583.21	2850.01	CA3 Glut
C11-2mo	47	34	0	2584.12	2890.43
C11-2mo	37	26	0	2580.51	2901.75
C11-2mo	147	71	0	2614.82	2917.82
C11-2mo	417	133	2	2675.82	2929.98	CA3 Glut
C11-2mo	81	57	1	2546.28	2919.31
C11-2mo	330	108	3	2559.95	2922.12	CA3 Glut
C11-2mo	218	110	2	2613.81	2935.6	Peri NN
C11-2mo	417	165	4	2567.74	2933.63	CA3 Glut
C11-2mo	85	48	0	2541.76	2931.48
C11-2mo	624	156	4	2545.28	2946.49	CA3 Glut
C11-2mo	392	144	2	2630.75	2975.21	CA3 Glut
C11-2mo	316	143	2	2575.45	2966.93
C11-2mo	203	103	3	2600.4	2973.29	CA3 Glut
C11-2mo	15	8	0	2531.49	2964.6
C11-2mo	60	46	0	2674.67	3006.12
C11-2mo	250	101	2	2626.11	3009.92
C11-2mo	563	141	1	2667.98	3021.36	CA3 Glut
C11-2mo	162	73	0	2524.12	2999.57	CA3 Glut
C11-2mo	288	138	0	2724.26	3037.23	Lamp5 Gaba
C11-2mo	180	74	4	2631.92	3018.12
C11-2mo	284	100	0	2566.96	3018.32	CA3 Glut
C11-2mo	712	202	2	2594.23	3045.01	CA3 Glut
C11-2mo	333	109	4	2718.08	3065.99	CA3 Glut
C11-2mo	379	135	3	2633.94	3054.42	CA3 Glut
C11-2mo	607	157	3	2656.84	3073.93
C11-2mo	131	62	0	2704.48	3084.57	CA3 Glut
C11-2mo	757	176	4	2636.75	3086.05	CA3 Glut
C11-2mo	184	98	3	2622.45	3086.24	Endo NN
C11-2mo	626	162	3	2565.77	3089.88	CA3 Glut
C11-2mo	99	59	2	2596.35	3094.22
C11-2mo	579	150	4	2661.8	3122.72	CA3 Glut
C11-2mo	434	124	0	2687.99	3127.64	CA3 Glut
C11-2mo	275	102	2	2609.78	3114.82	CA3 Glut
C11-2mo	78	44	1	2736.1	2951.28	Endo NN
C11-2mo	292	90	1	2543.66	2930.22
C11-2mo	84	50	0	2571.45	2944.43	CA3 Glut
C11-2mo	883	189	4	2556.05	2955.38	CA3 Glut
C11-2mo	152	79	1	2542.2	3031.66	CA3 Glut
C11-2mo	403	118	2	2552.14	3051.82	CA3 Glut
C11-2mo	67	45	2	2580.49	2904.15	OPC NN
C11-2mo	143	70	0	2648.65	2942.55	CA3 Glut
C11-2mo	571	157	3	2574.93	2943.17	CA3 Glut
C11-2mo	369	136	0	2635.45	2970.65	CA3 Glut
C11-2mo	179	84	2	2533.5	2963.82
C11-2mo	324	124	4	2651.21	3007.24	CA3 Glut
C11-2mo	412	125	1	2565.82	3020.27	CA3 Glut
C11-2mo	318	131	2	2674.83	3085.65	CA3 Glut
C11-2mo	835	174	4	2679.91	3106.39	CA3 Glut
C11-2mo	61	43	1	2580.82	2901.57	OPC NN
C11-2mo	198	79	1	2559.19	2974.38	CA3 Glut
C11-2mo	70	38	0	2672.87	3005.29
C11-2mo	43	34	0	2644.24	2999.54	CA3 Glut
C11-2mo	270	110	1	2539.97	2992.74	CA3 Glut
C11-2mo	236	108	2	2690.24	3019.15	CA3 Glut
C11-2mo	482	150	1	2632.15	3014.46	CA3 Glut
C11-2mo	412	131	4	2577.97	3056.13
C11-2mo	135	58	1	2708.25	3118.78
C11-2mo	388	135	1	2539.26	3086.07	CA3 Glut
C11-2mo	321	102	1	2551.45	3102.9	CA3 Glut
C11-2mo	114	63	0	2645.96	3119.7	CA3 Glut
C11-2mo	328	112	1	2577.01	2969.68	CA3 Glut
C11-2mo	201	82	0	2571.79	3010.61	CA3 Glut
C11-2mo	207	72	1	2702.93	3125.31
C11-2mo	310	102	2	2518.05	3091.78	CA3 Glut
C11-2mo	150	75	3	2639.45	2998	CA3 Glut
C11-2mo	85	53	0	2597.89	3044.64	CA3 Glut
C11-2mo	94	56	2	2588.88	3046.59	CA3 Glut
C11-2mo	168	83	0	2557.65	3054.28	CA3 Glut
C11-2mo	91	56	0	2712.64	3094.69	CA3 Glut
C11-2mo	120	59	0	2570.43	3098.02	CA1-ProS Glut
C11-2mo	48	29	1	2545.53	2925.25
C11-2mo	168	74	1	2573.63	3000.32
C11-2mo	50	42	0	2540.53	3032.87
C11-2mo	40	34	0	2620.93	3056.23	L6 IT CTX Glut
C11-2mo	77	42	0	2548.83	3049.06	CA3 Glut
C11-2mo	640	150	4	2661.6	3123.47	CA3 Glut
C11-2mo	504	161	3	2577.1	3130.85	CA3 Glut
C11-2mo	757	172	2	2539.99	3128.26	CA3 Glut
C11-2mo	199	101	1	2591.04	3144.46	Endo NN
C11-2mo	656	159	4	2614.27	3152.91	CA3 Glut
C11-2mo	559	152	4	2659.81	3159.26
C11-2mo	512	127	2	2513.7	3137.53
C11-2mo	764	169	4	2682.36	3176.15	CA3 Glut
C11-2mo	452	151	1	2594.1	3171.36
C11-2mo	456	142	2	2575.16	3166.39	CA3 Glut
C11-2mo	365	140	2	2549.08	3164.64
C11-2mo	381	139	1	2654.64	3183.02
C11-2mo	583	144	4	2673.6	3195	CA3 Glut
C11-2mo	888	193	3	2624.25	3188.67
C11-2mo	127	60	2	2673.89	3205.74	CA3 Glut
C11-2mo	221	94	1	2519.93	3183.66
C11-2mo	144	82	1	2541.77	3188.29	Peri NN
C11-2mo	521	147	4	2639.17	3223.32	Sst Gaba
C11-2mo	91	62	0	2496.24	3211.45	Endo NN
C11-2mo	268	110	3	2518.72	3235.58	Astro-TE NN
C11-2mo	225	85	2	2579.83	3257.58
C11-2mo	445	140	3	2543.16	3264.28
C11-2mo	88	45	1	2497.95	3267.8
C11-2mo	236	91	2	2568.44	3276.1	Astro-TE NN
C11-2mo	94	52	1	2646.48	3310.6	Peri NN
C11-2mo	226	87	2	2659.78	3315.9
C11-2mo	103	58	0	2626.07	3121.57	CA3 Glut
C11-2mo	597	154	4	2668.37	3152.26	CA3 Glut
C11-2mo	288	124	3	2602.91	3145.27
C11-2mo	87	40	3	2627.22	3151.31	CA3 Glut
C11-2mo	64	42	0	2522.69	3180.9	Endo NN
C11-2mo	97	61	2	2516.96	3185.65	VLMC NN
C11-2mo	112	60	0	2589.55	3252.12	CA3 Glut
C11-2mo	169	78	1	2581.36	3276.24
C11-2mo	215	86	1	2659.17	3304.84	Astro-TE NN
C11-2mo	78	42	1	2668.29	3193.52	CA3 Glut
C11-2mo	137	76	0	2557.32	3188.89
C11-2mo	374	108	1	2663.51	3210.83	CA3 Glut
C11-2mo	43	24	1	2703.41	3125.26
C11-2mo	153	73	1	2645.93	3119.76	CA3 Glut
C11-2mo	168	65	3	2551.49	3103.21	CA3 Glut
C11-2mo	290	106	1	2569.57	3125.23	CA3 Glut
C11-2mo	132	54	1	2705.35	3166.28	CA3 Glut
C11-2mo	89	48	0	2675.61	3196.02
C11-2mo	223	101	0	2579.29	3195.26	Peri NN
C11-2mo	226	84	1	2695.79	3216.49	CA3 Glut
C11-2mo	128	46	0	2610.58	3203.58
C11-2mo	690	162	4	2643.07	3212.85
C11-2mo	90	57	1	2655.27	3251.49
C11-2mo	138	71	0	2498.39	3271.15	Astro-TE NN
C11-2mo	86	48	0	2674.44	3307.5
C11-2mo	268	90	1	2557.06	3127.97	CA3 Glut
C11-2mo	426	137	1	2610.08	3154.29	CA3 Glut
C11-2mo	67	44	0	2707.84	3166.45	CA3 Glut
C11-2mo	87	44	2	2698.74	3186
C11-2mo	165	68	0	2553.74	3189.14
C11-2mo	101	58	0	2679.18	3238.11
C11-2mo	97	63	0	2499.29	3273.58	Astro-TE NN
C11-2mo	18	14	1	2667.96	3237.6
C11-2mo	184	89	2	2609.92	3326.99	Endo NN
C11-2mo	92	46	0	2668.85	3341.45	Astro-TE NN
C11-2mo	67	46	1	2510.94	3359.65	Microglia NN
C11-2mo	61	38	1	2543.02	3387.39	Astro-TE NN
C11-2mo	157	76	3	2640.71	3409.43	Microglia NN
C11-2mo	142	78	1	2620.87	3405.92	Endo NN
C11-2mo	104	54	0	2647.91	3430.01
C11-2mo	106	60	1	2655.02	3444.07	Endo NN
C11-2mo	201	98	1	2625.81	3445.2	OPC NN
C11-2mo	184	83	0	2605.05	3452.14	Microglia NN
C11-2mo	142	33	1	2459.46	3439.75	Oligo NN
C11-2mo	85	43	1	2561.45	3476.02	Endo NN
C11-2mo	133	55	1	2531.45	3495.72	Microglia NN
C11-2mo	55	39	0	2476.8	3499.07	Endo NN
C11-2mo	201	50	1	2526.13	3394.72	Oligo NN
C11-2mo	112	65	0	2477.89	3396.06	OPC NN
C11-2mo	228	74	0	2567.8	3458.9
C11-2mo	140	64	0	2506.54	3359.74	Microglia NN
C11-2mo	81	50	1	2516.65	3360.3	Endo NN
C11-2mo	29	16	0	2535.12	3394.68
C11-2mo	88	48	0	2511.64	3415.09	Astro-TE NN
C11-2mo	65	35	1	2569.05	3417.79	Endo NN
C11-2mo	87	44	1	2569.05	3492.86	Astro-TE NN
C11-2mo	78	24	0	2565.98	3400.21	Astro-NT NN
C11-2mo	21	17	0	2541.24	3390.67
C11-2mo	35	27	1	2476.15	3499.71	Endo NN
C11-2mo	119	39	1	2587.03	3521.73
C11-2mo	176	74	2	2585.86	3550.35	Astro-TE NN
C11-2mo	91	52	1	2601.47	3563.32	Microglia NN
C11-2mo	126	69	0	2604.42	3611.4
C11-2mo	26	19	0	2572.14	3656.09	Astro-TE NN
C11-2mo	360	76	2	2510.86	3662.34	Oligo NN
C11-2mo	136	69	3	2455	3675.38	Astro-TE NN
C11-2mo	184	75	0	2564.15	3566.77
C11-2mo	219	56	3	2446.78	3643.65
C11-2mo	169	86	2	2530.29	3675.54	OPC NN
C11-2mo	124	51	2	2575.44	3686.98	Astro-TE NN
C11-2mo	91	45	0	2501.28	3677.56	Endo NN
C11-2mo	340	90	2	2613.01	3716.42
C11-2mo	69	36	0	2599.94	3581.92
C11-2mo	27	19	0	2545.89	3549.4	Peri NN
C11-2mo	85	39	0	2624.94	3620.14
C11-2mo	37	27	1	2502.37	3603.84	Astro-TE NN
C11-2mo	88	30	0	2518.26	3715.34	Oligo NN
C11-2mo	136	44	0	2576.14	3740.53
C11-2mo	107	63	0	2419.73	3731.58	Microglia NN
C11-2mo	265	77	1	2451.89	3742.48
C11-2mo	108	37	1	2577.56	3771.56	Astro-TE NN
C11-2mo	31	26	0	2607.52	3778.06	Microglia NN
C11-2mo	162	70	2	2440.6	3765.33	Astro-TE NN
C11-2mo	631	146	4	2463.39	3779.96	Lamp5 Gaba
C11-2mo	118	59	1	2528.39	3787.04	Astro-TE NN
C11-2mo	359	134	0	2415.89	3814.24
C11-2mo	96	64	1	2518.33	3841.53	Endo NN
C11-2mo	55	23	1	2579.05	3863.05
C11-2mo	58	44	1	2510.88	3854.34	Peri NN
C11-2mo	230	68	2	2500.77	3860.92
C11-2mo	384	120	3	2394.3	3861.56	CA1-ProS Glut
C11-2mo	74	51	0	2416.06	3829.06	Endo NN
C11-2mo	207	78	0	2576.56	3876.89
C11-2mo	297	107	1	2426.55	3870.88	Astro-TE NN
C11-2mo	69	40	0	2570.57	3892.91	Endo NN
C11-2mo	91	48	0	2453.56	3887.84	Endo NN
C11-2mo	186	83	0	2472.02	3718.86	Astro-TE NN
C11-2mo	211	80	0	2541.35	3772.74	Endo NN
C11-2mo	95	39	0	2513.14	3773.2
C11-2mo	44	36	2	2591.26	3819.46	OPC NN
C11-2mo	40	20	1	2548.52	3826.43
C11-2mo	37	21	0	2514.56	3712.59
C11-2mo	26	17	0	2439.44	3855.47	DG Glut
C11-2mo	171	90	2	2408.43	3918.91
C11-2mo	100	57	1	2490.62	3939.04	OPC NN
C11-2mo	525	134	4	2462.82	3939.68	Sst Gaba
C11-2mo	314	85	4	2453.99	3955.24
C11-2mo	25	19	0	2399.05	3960.41
C11-2mo	219	81	1	2488.45	3975.03	Astro-TE NN
C11-2mo	120	55	0	2543.06	3992.7	Astro-TE NN
C11-2mo	185	74	1	2525.04	3991.66	Microglia NN
C11-2mo	98	48	1	2508.72	3993.74	Endo NN
C11-2mo	160	70	0	2554.77	4011.94	Astro-TE NN
C11-2mo	66	43	0	2388.13	3984.84
C11-2mo	119	61	0	2445.79	4022.1
C11-2mo	90	50	0	2527.23	4046.61	Microglia NN
C11-2mo	23	18	1	2367.41	4021.4
C11-2mo	348	115	4	2383.35	4028.84	CA1-ProS Glut
C11-2mo	561	153	1	2406.57	4035.76	CA1-ProS Glut
C11-2mo	153	72	2	2465.22	4051.85	Astro-TE NN
C11-2mo	269	136	2	2408.47	4054.86	Endo NN
C11-2mo	334	108	1	2378.27	4056.82	CA1-ProS Glut
C11-2mo	367	126	3	2390.24	4064.87	CA1-ProS Glut
C11-2mo	393	126	2	2371.58	4072.17	CA1-ProS Glut
C11-2mo	261	103	4	2375.97	4082.97	CA1-ProS Glut
C11-2mo	71	44	1	2477.88	4104.32
C11-2mo	135	55	1	2517.1	4116.43	Astro-TE NN
C11-2mo	40	23	0	2558.4	3936.04	Astro-TE NN
C11-2mo	113	55	0	2399.26	3962.93	Endo NN
C11-2mo	66	39	1	2552.76	4049.47	Astro-TE NN
C11-2mo	79	50	0	2369.24	4055.13	CA1-ProS Glut
C11-2mo	165	82	0	2470.95	4101.33	Microglia NN
C11-2mo	150	88	0	2483.21	4106.99	OPC NN
C11-2mo	109	65	2	2392.93	3950.92
C11-2mo	153	68	0	2372.1	4012.58	CA1-ProS Glut
C11-2mo	78	40	0	2374.78	4056.43
C11-2mo	273	108	2	2408.91	4076.15	CA1-ProS Glut
C11-2mo	310	93	2	2398.16	4091.11	CA1-ProS Glut
C11-2mo	25	21	0	2383.63	4100.78	CA1-ProS Glut
C11-2mo	42	32	0	2378.95	3992.04	Endo NN
C11-2mo	103	46	1	2398.1	4070.8	CA1-ProS Glut
C11-2mo	81	55	0	2410.74	4056.61
C11-2mo	94	45	1	2394.7	4068.35	CA1-ProS Glut
C11-2mo	95	53	2	2374.54	4084.06	CA1-ProS Glut
C11-2mo	55	34	1	2520.58	4119.9	Astro-TE NN
C11-2mo	23	21	0	2424.83	4098.18	DG Glut
C11-2mo	22	16	0	2416.68	4104.91
C11-2mo	207	79	0	2369.78	4120.89	CA1-ProS Glut
C11-2mo	336	72	0	2506.21	4154.22
C11-2mo	310	118	2	2435.15	4139.17	Lamp5 Gaba
C11-2mo	342	121	2	2388.5	4159.88	Pvalb Gaba
C11-2mo	77	39	0	2546.29	4210.66	Astro-TE NN
C11-2mo	286	108	2	2448.49	4207.56	CA1-ProS Glut
C11-2mo	358	120	4	2429.9	4222.07
C11-2mo	86	40	1	2445.58	4228.1	CA1-ProS Glut
C11-2mo	177	81	0	2432.94	4239.76	CA1-ProS Glut
C11-2mo	75	47	1	2434.72	4256.63	Astro-TE NN
C11-2mo	95	46	1	2343.34	4249	Astro-TE NN
C11-2mo	62	35	2	2495.46	4278.43	CA1-ProS Glut
C11-2mo	406	142	4	2436.28	4274.99	CA1-ProS Glut
C11-2mo	163	69	1	2474.17	4318.43	CA1-ProS Glut
C11-2mo	75	47	0	2405.87	4179.46	Endo NN
C11-2mo	506	144	2	2448.67	4200.01	CA1-ProS Glut
C11-2mo	120	73	0	2400.26	4192.44
C11-2mo	124	76	1	2447.88	4212.93	CA1-ProS Glut
C11-2mo	453	144	3	2490.74	4265.08	CA1-ProS Glut
C11-2mo	525	143	3	2474.78	4266.43	CA1-ProS Glut
C11-2mo	349	133	3	2463.57	4272.26	CA1-ProS Glut
C11-2mo	320	115	1	2394.82	4106.16	CA1-ProS Glut
C11-2mo	103	60	3	2355.9	4119.07	CA1-ProS Glut
C11-2mo	443	130	2	2402.89	4126.65	CA1-ProS Glut
C11-2mo	239	104	0	2382.79	4136.12	CA1-ProS Glut
C11-2mo	111	47	1	2545.66	4176.01	Astro-TE NN
C11-2mo	62	39	0	2383.37	4148.71	CA1-ProS Glut
C11-2mo	210	86	1	2419.34	4166.69	CA1-ProS Glut
C11-2mo	410	133	2	2369.17	4161.4	CA1-ProS Glut
C11-2mo	115	55	0	2411.67	4185.46	CA1-ProS Glut
C11-2mo	241	100	2	2449.55	4214.32
C11-2mo	389	124	4	2388.42	4209.3	CA1-ProS Glut
C11-2mo	107	60	0	2482.57	4229.82	CA1-ProS Glut
C11-2mo	143	57	1	2370.39	4221.37
C11-2mo	130	68	0	2538.47	4265.34	Pvalb Gaba
C11-2mo	270	105	0	2413.2	4252.67	CA1-ProS Glut
C11-2mo	331	112	1	2485.96	4281.66	CA1-ProS Glut
C11-2mo	626	143	2	2459.43	4286.83	CA1-ProS Glut
C11-2mo	199	90	1	2493.59	4301.48	CA1-ProS Glut
C11-2mo	73	46	0	2416.33	4105.05	CA1-ProS Glut
C11-2mo	73	38	0	2374.19	4105.92	CA1-ProS Glut
C11-2mo	302	106	4	2403.53	4113.78	CA1-ProS Glut
C11-2mo	134	59	0	2487.45	4181.08	CA1-ProS Glut
C11-2mo	280	107	1	2473.54	4218.42	Pvalb Gaba
C11-2mo	39	28	0	2346.96	4198.36	Astro-TE NN
C11-2mo	95	50	1	2482.27	4228.01	CA1-ProS Glut
C11-2mo	235	79	1	2469.51	4246.54	CA1-ProS Glut
C11-2mo	260	91	2	2447.38	4243.72	CA1-ProS Glut
C11-2mo	199	77	1	2504.56	4262.53	Lamp5 Gaba
C11-2mo	147	73	2	2429.28	4249.1	CA1-ProS Glut
C11-2mo	272	106	2	2461.24	4257.78	CA1-ProS Glut
C11-2mo	74	48	1	2510.58	4274.75	CA1-ProS Glut
C11-2mo	362	113	2	2450.14	4267.89	CA1-ProS Glut
C11-2mo	348	121	3	2512.34	4292.74	CA1-ProS Glut
C11-2mo	63	26	0	2361.86	4266.44
C11-2mo	301	94	2	2511.96	4304.27	CA1-ProS Glut
C11-2mo	52	29	0	2375.36	4283.83	Microglia NN
C11-2mo	100	56	3	2491.81	4307.5	CA1-ProS Glut
C11-2mo	247	88	2	2513.7	4316.61	CA1-ProS Glut
C11-2mo	66	36	1	2461.72	4313.94	Astro-TE NN
C11-2mo	29	22	0	2523.8	4123.39	Astro-TE NN
C11-2mo	380	125	4	2376.75	4105.51	CA1-ProS Glut
C11-2mo	451	136	3	2440.63	4135.91	CA1-ProS Glut
C11-2mo	81	49	0	2381.71	4137.17	CA1-ProS Glut
C11-2mo	637	184	2	2388.51	4153.67
C11-2mo	373	116	3	2420.26	4163.61	CA1-ProS Glut
C11-2mo	227	92	2	2408.88	4181.84	CA1-ProS Glut
C11-2mo	321	112	1	2403.62	4195.03
C11-2mo	210	86	3	2475.35	4207.25	CA1-ProS Glut
C11-2mo	174	86	2	2476.55	4218.04	CA1-ProS Glut
C11-2mo	56	44	0	2451.82	4217.24	Astro-TE NN
C11-2mo	314	106	2	2387.49	4207.56	CA1-ProS Glut
C11-2mo	151	62	1	2461.55	4228.5	CA1-ProS Glut
C11-2mo	362	122	4	2485.08	4237.82	CA1-ProS Glut
C11-2mo	194	84	0	2496.18	4240.84	CA1-ProS Glut
C11-2mo	192	88	1	2470.53	4237.79	CA1-ProS Glut
C11-2mo	199	89	0	2503.14	4251.57	CA1-ProS Glut
C11-2mo	47	31	0	2484.46	4252.14	CA1-ProS Glut
C11-2mo	193	78	2	2506.84	4277.39	CA1-ProS Glut
C11-2mo	27	17	2	2524.38	4301.02	CA1-ProS Glut
C11-2mo	231	105	1	2470.22	4300.2	CA1-ProS Glut
C11-2mo	121	53	0	2523.98	4322	CA1-ProS Glut
C11-2mo	39	31	0	2363.04	4097.39	SUB-ProS Glut
C11-2mo	147	79	1	2418.26	4130.33	CA1-ProS Glut
C11-2mo	149	72	2	2389.23	4131.42	CA1-ProS Glut
C11-2mo	162	77	0	2420.21	4139.88	CA1-ProS Glut
C11-2mo	485	129	2	2426.41	4161.55	CA1-ProS Glut
C11-2mo	32	26	0	2512.63	4183.18	Astro-TE NN
C11-2mo	159	75	1	2451.33	4179.26	Lamp5 Gaba
C11-2mo	186	85	1	2451.49	4219.98
C11-2mo	155	70	1	2483.47	4225.78	CA1-ProS Glut
C11-2mo	107	54	1	2485.6	4250.86
C11-2mo	60	40	0	2470.01	4249.2	CA1-ProS Glut
C11-2mo	137	64	1	2445.43	4255.24	CA1-ProS Glut
C11-2mo	59	43	1	2515.85	4271.05	Astro-TE NN
C11-2mo	156	81	2	2493.08	4268.8	CA1-ProS Glut
C11-2mo	258	94	3	2485.7	4284	CA1-ProS Glut
C11-2mo	258	101	3	2491.41	4305.53	CA1-ProS Glut
C11-2mo	29	18	0	2525.56	4311.63
C11-2mo	161	80	0	2395.88	4290.01
C11-2mo	119	62	0	2393.14	4108.37	CA1-ProS Glut
C11-2mo	91	53	0	2386.69	4118.6	CA1-ProS Glut
C11-2mo	158	86	2	2385.55	4152.27
C11-2mo	54	41	0	2432.85	4153.2	CA1-ProS Glut
C11-2mo	99	54	1	2395.02	4154.05	SUB-ProS Glut
C11-2mo	45	30	1	2452.29	4164.2	CA1-ProS Glut
C11-2mo	257	95	1	2431.34	4194.27
C11-2mo	71	45	1	2406.6	4197.95	CA1-ProS Glut
C11-2mo	160	78	1	2428.27	4223.81	CA1-ProS Glut
C11-2mo	73	49	0	2469.99	4251.47	CA1-ProS Glut
C11-2mo	68	39	0	2431.04	4250.62	CA1-ProS Glut
C11-2mo	42	29	2	2492.52	4293.92	CA1-ProS Glut
C11-2mo	24	16	0	2488.62	4320.19
C11-2mo	163	78	0	2474.65	4317.98	CA1-ProS Glut
C11-2mo	900	162	1	2481.52	4337.7	CA1-ProS Glut
C11-2mo	125	61	0	2501.11	4351.56
C11-2mo	207	88	3	2364.98	4333.12	Microglia NN
C11-2mo	92	60	0	2485.14	4361.3	Astro-TE NN
C11-2mo	145	81	0	2350.28	4339.33	Peri NN
C11-2mo	182	54	1	2352.5	4354.85
C11-2mo	217	100	0	2416.79	4368.31	Astro-TE NN
C11-2mo	148	63	0	2479.05	4412.74	Astro-TE NN
C11-2mo	117	71	0	2498.01	4417.63	OPC NN
C11-2mo	240	58	1	2317.08	4397.8	Oligo NN
C11-2mo	46	20	0	2328.7	4403.25
C11-2mo	146	47	1	2363.45	4445.18
C11-2mo	223	68	1	2401.22	4461.92	Oligo NN
C11-2mo	86	56	2	2456.14	4479.39
C11-2mo	155	58	3	2423.93	4479.16	Microglia NN
C11-2mo	336	63	3	2344.75	4466.79	Oligo NN
C11-2mo	287	80	2	2383.91	4484.13
C11-2mo	286	82	3	2359.38	4474.45	Oligo NN
C11-2mo	275	71	3	2413.53	4489.01	Oligo NN
C11-2mo	63	15	0	2327.47	4476.23
C11-2mo	119	59	0	2332.41	4485.56
C11-2mo	121	31	1	2357.6	4489.64	Astro-NT NN
C11-2mo	112	39	1	2364.76	4502.6
C11-2mo	153	49	1	2400.81	4511.21	Oligo NN
C11-2mo	49	17	0	2343.84	4501.47
C11-2mo	175	67	2	2476.92	4316.41	CA1-ProS Glut
C11-2mo	102	52	0	2331.93	4304.61
C11-2mo	307	110	1	2522.7	4344.61	CA1-ProS Glut
C11-2mo	38	31	0	2497.35	4351.56	Astro-TE NN
C11-2mo	271	116	0	2482.16	4361.73	Astro-TE NN
C11-2mo	115	70	0	2495.49	4361.8	Peri NN
C11-2mo	56	43	0	2404.89	4345.48	Astro-TE NN
C11-2mo	452	136	4	2454.45	4430.75	Sst Gaba
C11-2mo	206	60	3	2364.98	4443.31	Oligo NN
C11-2mo	57	37	0	2356.51	4450.92
C11-2mo	23	19	0	2455.15	4476.56	Astro-TE NN
C11-2mo	53	39	0	2457.12	4483.11
C11-2mo	73	47	0	2487.69	4509.43
C11-2mo	279	99	1	2506	4351.94
C11-2mo	85	57	0	2436.2	4335.2	OPC NN
C11-2mo	130	66	0	2379	4474.2
C11-2mo	463	137	3	2502.43	4347.71
C11-2mo	163	71	2	2514.93	4357.57	CA1-ProS Glut
C11-2mo	573	136	0	2511.94	4383.5	CA1-ProS Glut
C11-2mo	69	27	1	2313.15	4453.3
C11-2mo	181	73	1	2505.44	4324.49	CA1-ProS Glut
C11-2mo	43	27	0	2488.46	4319.75
C11-2mo	125	54	1	2479.46	4336.87	CA1-ProS Glut
C11-2mo	80	36	0	2364.62	4450.35
C11-2mo	103	35	0	2323.85	4476.83
C11-2mo	147	52	2	2400.48	4511.97
C11-2mo	94	58	1	2450.15	4526.05	Endo NN
C11-2mo	194	54	0	2322.37	4509.75	Oligo NN
C11-2mo	211	52	1	2401.86	4530.8
C11-2mo	128	29	1	2388.81	4531.95	Oligo NN
C11-2mo	89	45	2	2435.49	4542.97
C11-2mo	248	76	1	2421.78	4542.66	Oligo NN
C11-2mo	231	67	1	2333.78	4537.62
C11-2mo	308	75	3	2380.84	4548.36	Oligo NN
C11-2mo	156	36	3	2449.19	4560.63	Oligo NN
C11-2mo	179	61	0	2428.21	4562.92
C11-2mo	345	76	1	2389.48	4557.19	Oligo NN
C11-2mo	72	43	1	2362.42	4556.68
C11-2mo	109	37	0	2325.09	4549.41
C11-2mo	96	21	0	2413.57	4570.21
C11-2mo	71	20	0	2436.97	4575.67
C11-2mo	245	57	3	2446.21	4584.07	Microglia NN
C11-2mo	37	20	0	2355.15	4564.66
C11-2mo	184	79	2	2405.85	4582.36
C11-2mo	77	32	1	2288.62	4565.82
C11-2mo	289	72	4	2323.02	4576.85	Oligo NN
C11-2mo	81	36	1	2461.8	4601.11
C11-2mo	295	54	1	2307.42	4578.12	Oligo NN
C11-2mo	284	76	1	2388.36	4593.18	Oligo NN
C11-2mo	207	87	0	2427.28	4609.5
C11-2mo	259	55	1	2325.18	4592.16	Oligo NN
C11-2mo	301	82	0	2378.75	4607.77
C11-2mo	17	7	0	2343.11	4595.34
C11-2mo	268	60	1	2310.43	4595.6	Oligo NN
C11-2mo	341	80	0	2293.88	4597.29	Oligo NN
C11-2mo	159	46	0	2473.51	4632.61	Oligo NN
C11-2mo	178	60	1	2415.16	4625.07
C11-2mo	475	101	2	2399.47	4624.05	Oligo NN
C11-2mo	132	46	1	2295.81	4609.77	Microglia NN
C11-2mo	308	50	1	2386.73	4630.25
C11-2mo	315	100	1	2446.05	4647.99
C11-2mo	405	107	3	2286.9	4625.08	Sst Gaba
C11-2mo	300	64	4	2371.43	4639.66	Oligo NN
C11-2mo	240	59	0	2416.66	4649.35	Oligo NN
C11-2mo	116	56	0	2358.63	4648.26	Endo NN
C11-2mo	102	27	0	2429.06	4684.28	Oligo NN
C11-2mo	105	39	1	2347.58	4671.58
C11-2mo	264	66	2	2389.56	4683.42	Oligo NN
C11-2mo	92	57	3	2370.33	4685.14	OPC NN
C11-2mo	357	134	3	2304.91	4681.05	L6 CT CTX Glut
C11-2mo	142	63	1	2385.58	4697.63	OPC NN
C11-2mo	240	58	0	2452.64	4710.8	Oligo NN
C11-2mo	121	66	1	2314.39	4689.62	L6b/CT ENT Glut
C11-2mo	105	31	0	2373.64	4699.78
C11-2mo	141	54	1	2365.46	4709.79	Endo NN
C11-2mo	138	39	2	2343.82	4501.67	Oligo NN
C11-2mo	167	46	1	2319.71	4506.78	Oligo NN
C11-2mo	219	80	3	2439.65	4528.21	Oligo NN
C11-2mo	86	32	1	2478.17	4562.34
C11-2mo	199	44	1	2342.08	4611.27	Oligo NN
C11-2mo	181	36	1	2352.28	4620.23
C11-2mo	80	34	1	2428.88	4654.78
C11-2mo	216	52	1	2417.84	4702.92	Oligo NN
C11-2mo	169	36	0	2409.06	4715.31
C11-2mo	70	39	0	2334.81	4499.53
C11-2mo	37	25	0	2358.86	4526.03
C11-2mo	132	58	1	2361.16	4553.94
C11-2mo	156	55	2	2409.81	4584.45
C11-2mo	65	29	1	2398.4	4579.82
C11-2mo	70	24	0	2339.26	4634.11
C11-2mo	208	41	0	2379.85	4646.74
C11-2mo	145	34	1	2380.33	4660.11
C11-2mo	64	24	0	2439.74	4703.83
C11-2mo	84	22	0	2406.51	4695.82	Microglia NN
C11-2mo	177	77	3	2313.37	4687.53
C11-2mo	122	66	0	2314.78	4698.35	L6 CT CTX Glut
C11-2mo	109	28	1	2465.72	4591.72	Oligo NN
C11-2mo	131	70	0	2279.6	4642.31	L6 CT CTX Glut
C11-2mo	109	40	1	2348.37	4675.7
C11-2mo	81	18	0	2356.51	4699.49
C11-2mo	20	14	0	2439.8	4524.58
C11-2mo	113	35	1	2331.65	4533.53
C11-2mo	38	23	1	2336.11	4543.32
C11-2mo	40	22	0	2420.25	4606.37
C11-2mo	85	51	2	2430.98	4611.52
C11-2mo	37	23	0	2376.91	4605.36
C11-2mo	75	20	0	2428.17	4638.44	Oligo NN
C11-2mo	29	10	0	2429.97	4687.13
C11-2mo	52	27	0	2442.99	4701.43
C11-2mo	195	90	1	2277.51	4672.79
C11-2mo	210	95	3	2310.83	4688.77	L6 CT CTX Glut
C11-2mo	78	23	0	2435.04	4706.62
C11-2mo	36	21	0	2438.35	4531.95
C11-2mo	35	18	0	2443.85	4582.66	Microglia NN
C11-2mo	26	13	0	2354.3	4615.76
C11-2mo	63	27	0	2351.07	4624.72	Oligo NN
C11-2mo	28	9	0	2349.92	4679.34	Astro-NT NN
C11-2mo	72	43	0	2446.11	4525.18	Sst Gaba
C11-2mo	26	15	0	2444.64	4579.84	Microglia NN
C11-2mo	31	10	0	2443.77	4591.27
C11-2mo	289	91	2	2314.53	4697.37	L6b/CT ENT Glut
C11-2mo	131	57	2	2365.61	4709.87
C11-2mo	174	44	0	2434.31	4726.35	Astro-NT NN
C11-2mo	128	26	0	2459.69	4732.28
C11-2mo	93	47	0	2278.11	4704.06	Endo NN
C11-2mo	97	21	0	2422.31	4747.03	Astro-NT NN
C11-2mo	41	9	0	2412.69	4745.29
C11-2mo	304	73	0	2362.43	4754.47
C11-2mo	718	194	4	2333.19	4755.03	Pvalb Gaba
C11-2mo	254	63	0	2413.19	4773.34	Oligo NN
C11-2mo	572	77	1	2438.09	4781.31
C11-2mo	245	95	2	2399.42	4777.43
C11-2mo	299	123	1	2259.67	4756.23	L6 CT CTX Glut
C11-2mo	140	69	0	2282.75	4766.28
C11-2mo	210	50	0	2424.55	4791.12	L6 CT CTX Glut
C11-2mo	626	166	3	2391.26	4790.88	L6 CT CTX Glut
C11-2mo	423	129	4	2408.36	4794.41	L6b/CT ENT Glut
C11-2mo	50	18	0	2446.48	4802.39
C11-2mo	450	124	1	2432.83	4805.02	Sst Gaba
C11-2mo	355	104	2	2338.53	4792.72
C11-2mo	449	139	3	2444.85	4820.8	L6b/CT ENT Glut
C11-2mo	779	176	4	2411.78	4825.21	L6 CT CTX Glut
C11-2mo	191	79	1	2333.83	4810.09	L6 CT CTX Glut
C11-2mo	289	103	0	2442.41	4830.3	Lamp5 Gaba
C11-2mo	393	129	3	2257.98	4804.23	L6 IT CTX Glut
C11-2mo	141	81	1	2370.73	4832.84	L6 CT CTX Glut
C11-2mo	195	76	0	2416.21	4846.2	L6 CT CTX Glut
C11-2mo	403	131	3	2372.62	4843.46	L6 CT CTX Glut
C11-2mo	325	125	3	2248.31	4823.17	L6 IT CTX Glut
C11-2mo	134	67	0	2384.8	4853.06	Endo NN
C11-2mo	588	153	2	2358.07	4850.43	L6 CT CTX Glut
C11-2mo	689	131	4	2250.78	4840.11
C11-2mo	98	45	2	2434.4	4879.26
C11-2mo	237	101	1	2289.38	4863.38
C11-2mo	454	150	2	2376.87	4879.13	L6 CT CTX Glut
C11-2mo	634	181	3	2323.42	4872.79	L6 CT CTX Glut
C11-2mo	248	105	2	2341.23	4873.69	L6 IT CTX Glut
C11-2mo	71	55	1	2266.81	4865.67	L6 IT CTX Glut
C11-2mo	590	156	4	2258.08	4868.02	L6 CT CTX Glut
C11-2mo	484	145	2	2433.38	4900.51	L6 CT CTX Glut
C11-2mo	185	96	1	2374.61	4890.5	OPC NN
C11-2mo	138	73	0	2279.27	4874.74	Astro-TE NN
C11-2mo	748	185	2	2340.24	4887.86	L6 IT CTX Glut
C11-2mo	90	63	1	2327.02	4889.54
C11-2mo	258	104	1	2419.81	4906.29	Endo NN
C11-2mo	92	57	0	2232.56	4884.88	L6 CT CTX Glut
C11-2mo	631	180	4	2318.5	4905.36	L6 IT CTX Glut
C11-2mo	182	90	1	2384.56	4918.62	L6 IT CTX Glut
C11-2mo	108	23	1	2409.13	4715.67
C11-2mo	13	11	0	2436.44	4723.27
C11-2mo	126	49	1	2418.33	4723.31
C11-2mo	234	64	0	2305.7	4711.16
C11-2mo	59	14	0	2267.58	4707.45
C11-2mo	863	196	3	2354.41	4732.88	L6 CT CTX Glut
C11-2mo	141	32	1	2459.71	4744.8	Oligo NN
C11-2mo	203	88	2	2368.5	4741.27	Endo NN
C11-2mo	255	106	2	2261.98	4785.19	L6 IT CTX Glut
C11-2mo	366	119	3	2428.01	4818.85	L6 CT CTX Glut
C11-2mo	134	73	0	2311.67	4802.08	Lamp5 Gaba
C11-2mo	263	95	3	2272.79	4803.83	L6 IT CTX Glut
C11-2mo	569	150	3	2429.5	4876.05	L6 CT CTX Glut
C11-2mo	235	105	0	2361.07	4882.48	L6 CT CTX Glut
C11-2mo	40	20	0	2364.79	4761.49
C11-2mo	271	80	3	2277.75	4760.05
C11-2mo	178	84	1	2285.44	4770.4
C11-2mo	289	116	2	2371.9	4839.66	L6 CT CTX Glut
C11-2mo	139	77	0	2385.51	4868.24	L6 CT CTX Glut
C11-2mo	178	78	0	2413.36	4882.74	L6 CT CTX Glut
C11-2mo	33	27	0	2290.89	4888.94	OPC NN
C11-2mo	72	52	1	2295.74	4895.21	L6 CT CTX Glut
C11-2mo	115	29	1	2463.91	4732.81
C11-2mo	323	116	3	2354.41	4727.34	L6b/CT ENT Glut
C11-2mo	79	21	0	2419.68	4746.14
C11-2mo	103	26	0	2464.45	4753.29
C11-2mo	360	123	3	2354.17	4739.44	L6b/CT ENT Glut
C11-2mo	216	89	3	2379.23	4746.84
C11-2mo	400	131	3	2387.73	4803.06	L6 CT CTX Glut
C11-2mo	296	113	2	2290.9	4781.82	Pvalb Gaba
C11-2mo	312	118	0	2263.64	4783.27	L5 IT CTX Glut
C11-2mo	277	106	3	2395.58	4812.13	L6 CT CTX Glut
C11-2mo	94	58	2	2303.57	4815.38	Astro-TE NN
C11-2mo	50	15	1	2455.23	4730.9	Oligo NN
C11-2mo	196	49	0	2363.42	4757.74
C11-2mo	372	138	1	2387.17	4797.35	L6 CT CTX Glut
C11-2mo	19	4	0	2419.57	4742.32
C11-2mo	41	14	0	2421.51	4751.06
C11-2mo	116	54	0	2443.43	4823.9	L6b/CT ENT Glut
C11-2mo	310	111	2	2415.77	4880.93	L6 CT CTX Glut
C11-2mo	26	13	1	2363.66	4707.48
C11-2mo	11	7	0	2421.48	4741.74
C11-2mo	106	60	1	2257.67	4809.3	L6 CT CTX Glut
C11-2mo	451	142	3	2318.54	4905.58	L6 IT CTX Glut
C11-2mo	458	147	1	2384.65	4918.8	L6 IT CTX Glut
C11-2mo	154	68	1	2367.92	4918.87	Astro-TE NN
C11-2mo	259	93	2	2429.31	4933.83	L6 CT CTX Glut
C11-2mo	468	144	1	2244.77	4905.39	L6 CT CTX Glut
C11-2mo	489	146	4	2395.2	4936.38	L6 CT CTX Glut
C11-2mo	392	135	2	2380.96	4934.8	L6 CT CTX Glut
C11-2mo	212	94	1	2285.19	4921.36	Astro-TE NN
C11-2mo	307	119	3	2409.91	4946.96	L6 CT CTX Glut
C11-2mo	850	181	4	2253.5	4923.91
C11-2mo	837	216	1	2361.81	4943.64	L6 CT CTX Glut
C11-2mo	143	64	1	2308.7	4936.47	Endo NN
C11-2mo	568	182	3	2271	4935.74	L6 IT CTX Glut
C11-2mo	243	110	3	2312.49	4950.87	OPC NN
C11-2mo	318	125	1	2293.8	4945.8
C11-2mo	293	109	3	2431.05	4973.94	L6 IT CTX Glut
C11-2mo	45	27	0	2245.32	4941.34	Endo NN
C11-2mo	225	98	1	2306.63	4960.92	Astro-TE NN
C11-2mo	486	133	2	2338.86	4972.47	L6 CT CTX Glut
C11-2mo	332	126	4	2288.45	4964.11
C11-2mo	150	73	1	2237.77	4961.39	Astro-TE NN
C11-2mo	241	117	1	2269.7	4973.34	Peri NN
C11-2mo	202	80	0	2405.28	5007.81	Astro-TE NN
C11-2mo	466	173	4	2321.57	5012.46	L6 IT CTX Glut
C11-2mo	306	119	1	2221.24	4999.95	L5 IT CTX Glut
C11-2mo	134	81	2	2314.46	5021.74	Peri NN
C11-2mo	87	59	0	2312.08	5034.43	Endo NN
C11-2mo	531	154	3	2319.55	5041.86	L6 CT CTX Glut
C11-2mo	45	32	0	2391	5054.85
C11-2mo	529	160	1	2358.65	5055.17	L6 IT CTX Glut
C11-2mo	184	100	0	2345.96	5066.19	Microglia NN
C11-2mo	355	140	1	2238.95	5055.27	Astro-TE NN
C11-2mo	68	40	1	2408.32	5085.92	Endo NN
C11-2mo	784	142	2	2326.06	5082
C11-2mo	219	106	2	2296.38	5083.57	L5 ET CTX Glut
C11-2mo	321	79	2	2229.29	5070.5
C11-2mo	150	74	0	2211.05	5093.51	L5 NP CTX Glut
C11-2mo	273	108	0	2390.75	4971.25	L6 CT CTX Glut
C11-2mo	359	147	4	2365.02	4994.97	Sst Gaba
C11-2mo	374	139	0	2252.81	4991.07	Pvalb Gaba
C11-2mo	122	74	1	2287.46	4997.21	OPC NN
C11-2mo	238	112	0	2233.98	5004.22
C11-2mo	195	89	1	2294	5028.72	Endo NN
C11-2mo	592	165	2	2343.36	5053.2	L6 CT CTX Glut
C11-2mo	585	169	3	2252.58	5044.92	Pvalb Gaba
C11-2mo	259	119	2	2370.63	5094.8	OPC NN
C11-2mo	139	83	1	2298.12	5078.31	Endo NN
C11-2mo	288	106	4	2207.47	5069.43	L5 ET CTX Glut
C11-2mo	111	63	1	2340.55	4926.66	Sst Gaba
C11-2mo	162	82	1	2346.98	4931.82	L5 IT CTX Glut
C11-2mo	352	131	4	2397.87	5029.83	L6 CT CTX Glut
C11-2mo	117	61	1	2345.31	5079.64	Astro-TE NN
C11-2mo	35	23	0	2394.44	5122.48
C11-2mo	121	60	0	2387.14	4935.86
C11-2mo	133	80	0	2315.03	4978.85	L6 CT CTX Glut
C11-2mo	61	41	1	2236.87	5000.99
C11-2mo	51	38	0	2231.19	5008.1
C11-2mo	58	35	1	2378.42	5118.76	SUB-ProS Glut
C11-2mo	167	67	1	2384.17	4936.36
C11-2mo	423	131	2	2253.63	4987.15	Pvalb Gaba
C11-2mo	248	104	1	2252.78	4997.28
C11-2mo	345	139	3	2360.99	5054.37	Sst Gaba
C11-2mo	202	94	0	2354.78	5093.78	L5 IT CTX Glut
C11-2mo	50	32	0	2217.34	5068
C11-2mo	324	119	4	2357.97	5105.82	L6 IT CTX Glut
C11-2mo	145	54	3	2309.8	4955.82	L6b/CT ENT Glut
C11-2mo	236	101	3	2372.85	4981.66	L6 CT CTX Glut
C11-2mo	171	93	1	2318.39	5016.62
C11-2mo	169	93	3	2311.26	5070.03
C11-2mo	65	44	0	2304.8	5064.45
C11-2mo	106	65	1	2302.69	5078.25	L6 IT CTX Glut
C11-2mo	125	66	2	2414.26	4955.92	L6 CT CTX Glut
C11-2mo	215	97	1	2211.06	5093.97	L5 NP CTX Glut
C11-2mo	662	159	4	2366.56	5128.82	Sst Gaba
C11-2mo	259	98	1	2314.44	5119.17	Endo NN
C11-2mo	524	148	3	2271.2	5141.57	L5 NP CTX Glut
C11-2mo	230	97	2	2241.36	5136.3
C11-2mo	224	93	1	2361.74	5163.8	Astro-TE NN
C11-2mo	596	151	3	2247.83	5144.65
C11-2mo	468	161	3	2336	5173.17
C11-2mo	172	88	1	2256.55	5155.62	Endo NN
C11-2mo	674	186	4	2324.53	5181
C11-2mo	428	136	2	2348.14	5185.72	Pvalb Gaba
C11-2mo	775	201	4	2300.45	5197.26	Sst Gaba
C11-2mo	476	149	3	2244.38	5187.02	Pvalb Gaba
C11-2mo	11	10	0	2392.59	5212.29
C11-2mo	428	144	4	2347.6	5219.38	Sst Gaba
C11-2mo	252	119	2	2238.9	5208.09	OPC NN
C11-2mo	754	182	2	2276.21	5216.44
C11-2mo	337	132	2	2357.09	5228.09	L5 ET CTX Glut
C11-2mo	242	105	1	2249.14	5231.61	Sst Gaba
C11-2mo	711	183	4	2293.34	5254.71	L5 ET CTX Glut
C11-2mo	33	28	0	2362.35	5261.46
C11-2mo	229	116	0	2281.95	5254.51	Endo NN
C11-2mo	542	135	1	2318.88	5266.37
C11-2mo	196	92	1	2373.38	5275.61
C11-2mo	193	90	0	2360.85	5273.59	L5 IT CTX Glut
C11-2mo	289	116	1	2206.44	5258.32	Astro-TE NN
C11-2mo	404	127	2	2181.3	5255.53	L4/5 IT CTX Glut
C11-2mo	261	105	1	2237.08	5286.48	Astro-TE NN
C11-2mo	120	64	0	2197.08	5276.21	Astro-TE NN
C11-2mo	245	90	1	2199.95	5291.5
C11-2mo	417	138	4	2293.71	5312.64	L4/5 IT CTX Glut
C11-2mo	262	131	2	2270.77	5127.73
C11-2mo	403	121	1	2351.89	5141.01	L5 ET CTX Glut
C11-2mo	266	83	1	2309.63	5135.45	Sst Gaba
C11-2mo	241	70	1	2372.78	5182.12
C11-2mo	433	137	3	2355.78	5194.9	L5 NP CTX Glut
C11-2mo	606	184	2	2274.68	5197.26	L5 ET CTX Glut
C11-2mo	255	108	2	2333.66	5267.35	Pvalb Gaba
C11-2mo	356	121	2	2315.28	5301.11	Pvalb Gaba
C11-2mo	475	141	3	2295.77	5160.37	L5 NP CTX Glut
C11-2mo	365	129	3	2324.55	5186.03	L5 NP CTX Glut
C11-2mo	208	99	1	2355.67	5200.39	L5 NP CTX Glut
C11-2mo	282	112	1	2334.25	5221.69	L5 IT CTX Glut
C11-2mo	839	194	4	2337.87	5270.13	Vip Gaba
C11-2mo	51	32	0	2197.82	5288.01	Endo NN
C11-2mo	32	24	0	2394.37	5122.73
C11-2mo	50	38	0	2356.67	5175.58
C11-2mo	412	144	3	2275.29	5193.81	L5 ET CTX Glut
C11-2mo	215	71	0	2355.11	5206.5
C11-2mo	30	26	1	2378.34	5118.9
C11-2mo	354	123	2	2348.39	5166.71	L5 ET CTX Glut
C11-2mo	90	45	1	2390.05	5195.62
C11-2mo	88	62	0	2272.76	5199.01	L5 IT CTX Glut
C11-2mo	487	146	2	2334.57	5218.52	L5 ET CTX Glut
C11-2mo	95	48	0	2320.76	5312.95
C11-2mo	76	46	1	2279.97	5185.74
C11-2mo	58	42	1	2264.95	5215.32
C11-2mo	752	189	3	2293.73	5312.64	L4/5 IT CTX Glut
C11-2mo	229	100	4	2283.96	5322.79
C11-2mo	83	40	0	2322.07	5325.84	Endo NN
C11-2mo	953	205	2	2317.76	5347.92	L4/5 IT CTX Glut
C11-2mo	188	86	1	2255.06	5343.88	Endo NN
C11-2mo	229	112	2	2294.48	5367.19	Endo NN
C11-2mo	348	134	2	2273.41	5367.16	Astro-TE NN
C11-2mo	238	98	3	2366.67	5391.94	L4/5 IT CTX Glut
C11-2mo	50	34	0	2307.11	5377.78	L4/5 IT CTX Glut
C11-2mo	718	183	3	2174.39	5362.49	L4/5 IT CTX Glut
C11-2mo	275	111	4	2308.08	5389.31	Microglia NN
C11-2mo	531	161	4	2189.63	5370.47	L4/5 IT CTX Glut
C11-2mo	488	151	2	2346.44	5429.28	L4/5 IT CTX Glut
C11-2mo	178	90	1	2229.87	5414.8	L4/5 IT CTX Glut
C11-2mo	822	190	4	2190.56	5411.61	L4/5 IT CTX Glut
C11-2mo	287	102	1	2173.39	5406.18	L4/5 IT CTX Glut
C11-2mo	217	106	1	2303.02	5432.32	Endo NN
C11-2mo	384	135	2	2160.71	5408.59	L4/5 IT CTX Glut
C11-2mo	502	160	4	2299.12	5442.3	L4/5 IT CTX Glut
C11-2mo	214	103	2	2225.48	5430.34	Microglia NN
C11-2mo	118	62	0	2181.33	5428.01
C11-2mo	163	52	1	2286.14	5445.06
C11-2mo	681	193	3	2239.79	5440.85	L4/5 IT CTX Glut
C11-2mo	449	92	2	2196.56	5436.56
C11-2mo	286	118	1	2265.5	5455.34	Microglia NN
C11-2mo	213	109	2	2252.5	5456.25	Astro-TE NN
C11-2mo	482	175	3	2188.61	5454.83	OPC NN
C11-2mo	75	50	0	2209.28	5457.86	Endo NN
C11-2mo	580	168	3	2229.24	5464.38	L4/5 IT CTX Glut
C11-2mo	248	92	1	2338.25	5494.53	L4/5 IT CTX Glut
C11-2mo	243	103	0	2257.56	5485.57	Endo NN
C11-2mo	544	172	3	2226.74	5483.48	L4/5 IT CTX Glut
C11-2mo	674	170	2	2198.23	5475.3
C11-2mo	465	161	4	2290.12	5499.81	L4/5 IT CTX Glut
C11-2mo	207	88	0	2154.5	5476.34	Endo NN
C11-2mo	586	156	1	2267.53	5496.85	L4/5 IT CTX Glut
C11-2mo	370	133	3	2216.95	5491.88	L2/3 IT CTX Glut
C11-2mo	193	97	2	2279.27	5513.66	L4/5 IT CTX Glut
C11-2mo	90	54	1	2261.77	5512.49
C11-2mo	192	96	2	2237.95	5509.53
C11-2mo	128	59	0	2157.44	5495.06	L2/3 IT CTX Glut
C11-2mo	24	16	1	2190.67	5302.86
C11-2mo	189	90	2	2202.03	5323.1	L4/5 IT CTX Glut
C11-2mo	68	24	0	2187.7	5320.53
C11-2mo	346	121	3	2288.96	5384.59	L4/5 IT CTX Glut
C11-2mo	590	187	4	2240.62	5453.65	L4/5 IT CTX Glut
C11-2mo	252	102	3	2211.82	5458.37	Endo NN
C11-2mo	178	101	1	2294.17	5504.27	Astro-TE NN
C11-2mo	71	44	1	2264.81	5513.1
C11-2mo	23	18	0	2202.18	5295.73	Microglia NN
C11-2mo	58	41	0	2317.31	5398.24
C11-2mo	145	78	1	2343.8	5423.73	Endo NN
C11-2mo	94	49	1	2309.13	5470	Microglia NN
C11-2mo	344	136	2	2316.78	5476.9	L4/5 IT CTX Glut
C11-2mo	89	50	0	2337.96	5518.19
C11-2mo	18	15	0	2256.6	5512.28
C11-2mo	43	30	0	2308.58	5374.96
C11-2mo	181	103	3	2236.74	5439.32
C11-2mo	139	72	1	2245.71	5443.92	OPC NN
C11-2mo	140	74	2	2339.1	5327.65
C11-2mo	29	25	0	2187.14	5387.93
C11-2mo	88	51	0	2184.01	5396.27
C11-2mo	185	81	3	2192.45	5400.28	L4/5 IT CTX Glut
C11-2mo	128	65	1	2226.73	5479.74
C11-2mo	94	56	1	2185.07	5393.43	L4/5 IT CTX Glut
C11-2mo	84	54	0	2321	5474.75	L4/5 IT CTX Glut
C11-2mo	29	22	0	2226.26	5488.54	Microglia NN
C11-2mo	482	154	2	2328.96	5524.97
C11-2mo	344	127	1	2279.2	5513.75	L4/5 IT CTX Glut
C11-2mo	210	99	2	2261.78	5513.09	L4/5 IT CTX Glut
C11-2mo	390	127	4	2157.29	5494.72	L2/3 IT CTX Glut
C11-2mo	718	179	4	2293.16	5523	L4/5 IT CTX Glut
C11-2mo	173	76	0	2175.1	5499.17
C11-2mo	104	49	1	2336.95	5533.75	Endo NN
C11-2mo	420	136	3	2314.91	5529.16	L4/5 IT CTX Glut
C11-2mo	166	86	0	2287.71	5531.33
C11-2mo	266	99	2	2302.88	5553.46
C11-2mo	347	121	4	2336.05	5585.75	Sst Gaba
C11-2mo	301	128	3	2152.31	5555.94	OPC NN
C11-2mo	622	190	4	2197.4	5580.38	Pvalb Gaba
C11-2mo	356	118	3	2276.54	5594.88
C11-2mo	220	119	3	2244.91	5594.4
C11-2mo	150	82	0	2169.51	5592.6
C11-2mo	427	145	3	2157.17	5595.66	L2/3 IT CTX Glut
C11-2mo	254	110	1	2292.71	5621	Endo NN
C11-2mo	293	129	2	2176.87	5606.55	Astro-TE NN
C11-2mo	214	95	1	2128	5598.41	Pvalb Gaba
C11-2mo	298	148	2	2290.64	5637.97	L2/3 IT CTX Glut
C11-2mo	706	170	4	2263.81	5635.07	L2/3 IT CTX Glut
C11-2mo	138	85	1	2167.09	5621.1
C11-2mo	655	193	4	2157.06	5630.52	L2/3 IT CTX Glut
C11-2mo	64	29	0	2276.66	5650.03
C11-2mo	131	64	1	2264.52	5651.36
C11-2mo	137	74	0	2265.59	5661.93
C11-2mo	111	60	2	2254.79	5662.44	Peri NN
C11-2mo	429	161	3	2190.93	5662.1	L2/3 IT CTX Glut
C11-2mo	54	35	0	2115.21	5663.45
C11-2mo	248	104	1	2124.61	5670.57
C11-2mo	267	116	2	2123.54	5689.65
C11-2mo	150	78	0	2223.73	5709.45	Peri NN
C11-2mo	176	75	1	2339.13	5534.04	L4/5 IT CTX Glut
C11-2mo	106	60	1	2183.28	5572
C11-2mo	155	81	2	2141.84	5577.78	L2/3 IT CTX Glut
C11-2mo	258	136	4	2292.3	5633.87	L2/3 IT CTX Glut
C11-2mo	236	103	3	2312.05	5652.27
C11-2mo	265	121	3	2144.6	5635.19	Sst Gaba
C11-2mo	124	66	3	2122.18	5647.27	L2/3 IT CTX Glut
C11-2mo	76	60	2	2235.72	5692.28	Peri NN
C11-2mo	67	45	2	2119.11	5692.23
C11-2mo	144	80	4	2265.1	5513.76	L4/5 IT CTX Glut
C11-2mo	76	55	2	2256.81	5512.78	Microglia NN
C11-2mo	79	42	3	2323.75	5528.74
C11-2mo	46	33	0	2344.67	5534.38
C11-2mo	41	29	1	2154.57	5625.95	L2/3 IT CTX Glut
C11-2mo	181	90	0	2298.68	5702.7	Astro-TE NN
C11-2mo	121	72	0	2319.12	5556.22	L4/5 IT CTX Glut
C11-2mo	102	50	0	2256.12	5549.64	Astro-TE NN
C11-2mo	212	95	3	2261.75	5662.33	Endo NN
C11-2mo	60	42	0	2290.14	5588.73
C11-2mo	62	42	0	2317.57	5529.94	L4/5 IT CTX Glut
C11-2mo	75	53	2	2266.89	5657.05	L2/3 IT CTX Glut
C11-2mo	84	53	0	2253.39	5674.73
C11-2mo	87	51	0	2120.31	5666.76
C11-2mo	166	88	0	2118.99	5692.15	Pvalb Gaba
C11-2mo	425	146	4	2159.23	5700.39	L2/3 IT CTX Glut
C11-2mo	445	146	2	2276.61	5727.07	L2/3 IT CTX Glut
C11-2mo	569	152	3	2299.67	5736.62	L2/3 IT CTX Glut
C11-2mo	123	67	1	2220.32	5719.84
C11-2mo	170	82	0	2315.49	5738.69
C11-2mo	438	149	3	2148.06	5707.47	L2/3 IT CTX Glut
C11-2mo	129	73	3	2117.82	5706.77
C11-2mo	225	92	1	2157.02	5720.81	Microglia NN
C11-2mo	103	56	0	2197.19	5741.98	VLMC NN
C11-2mo	87	56	1	2112.84	5722.46	Peri NN
C11-2mo	671	182	3	2294.31	5760.14
C11-2mo	191	96	1	2144.2	5742.21	OPC NN
C11-2mo	165	92	0	2121.04	5746.41	Microglia NN
C11-2mo	649	162	2	2264.7	5767.03	Pvalb Gaba
C11-2mo	526	156	4	2301.41	5772.74	L2/3 IT CTX Glut
C11-2mo	329	125	1	2282.37	5773.39	Astro-TE NN
C11-2mo	133	69	0	2190.1	5757.49
C11-2mo	142	74	0	2254.6	5772.82	L2/3 IT CTX Glut
C11-2mo	308	131	4	2150.95	5760.5	OPC NN
C11-2mo	80	47	0	2169.79	5774.48	Astro-TE NN
C11-2mo	227	109	0	2125.94	5764.74
C11-2mo	391	140	3	2269.6	5789.91
C11-2mo	263	74	0	2289.2	5803.85	Vip Gaba
C11-2mo	125	79	0	2224.93	5804.48
C11-2mo	302	130	2	2155.48	5798.43
C11-2mo	258	116	0	2269.19	5818.43	L2/3 IT CTX Glut
C11-2mo	176	84	1	2184.7	5814.14
C11-2mo	161	72	0	2218.38	5824.8	Endo NN
C11-2mo	198	103	1	2238.93	5842.92	Astro-TE NN
C11-2mo	229	117	0	2280.86	5859.77
C11-2mo	206	70	0	2125.76	5829.7
C11-2mo	175	96	2	2224.76	5902.05	Endo NN
C11-2mo	19	14	0	2276.92	5907.21
C11-2mo	76	52	0	2105.53	5881.22	Astro-TE NN
C11-2mo	29	23	0	2264.75	5914.51
C11-2mo	60	37	0	2201.6	5907.37	Astro-TE NN
C11-2mo	32	29	0	2104.39	5890.91
C11-2mo	61	31	1	2127.35	5687.16	Vip Gaba
C11-2mo	322	127	2	2267.51	5744.55
C11-2mo	134	70	2	2193.01	5737.15	Endo NN
C11-2mo	156	65	1	2174.13	5752.34
C11-2mo	70	44	0	2133	5772.86
C11-2mo	105	68	0	2229.39	5799.94	Microglia NN
C11-2mo	189	96	2	2221.82	5807.35	Astro-TE NN
C11-2mo	268	125	3	2152.89	5801.94
C11-2mo	56	43	1	2187.46	5810.16	Microglia NN
C11-2mo	83	51	1	2178.03	5812.89	Astro-TE NN
C11-2mo	111	70	1	2190.68	5820.48
C11-2mo	123	69	1	2293.68	5849.66	L2/3 IT CTX Glut
C11-2mo	101	63	1	2281.28	5857.21	Microglia NN
C11-2mo	190	84	1	2270.83	5855.25	L2/3 IT CTX Glut
C11-2mo	33	25	0	2284.64	5868.15	Astro-TE NN
C11-2mo	375	148	4	2177.12	5717.21	L2/3 IT CTX Glut
C11-2mo	112	64	2	2199.8	5746.02
C11-2mo	69	48	0	2119.11	5732.51
C11-2mo	71	50	1	2267.59	5835.93
C11-2mo	135	84	1	2282.39	5861.06	Endo NN
C11-2mo	70	39	0	2123.89	5690.42	Vip Gaba
C11-2mo	11	9	0	2206.27	5726.55
C11-2mo	75	47	0	2208.68	5736.86
C11-2mo	88	53	0	2120.4	5741.67
C11-2mo	81	51	0	2182.45	5811.62	Microglia NN
C11-2mo	238	108	1	2261.83	5762.25	Pvalb Gaba
C11-2mo	118	74	1	2187.53	5761.63
C11-2mo	70	45	1	2247.49	5790.92
C11-2mo	86	59	3	2210.88	5917.66	OPC NN
C11-2mo	106	52	1	2213.63	5929.1	Endo NN
C11-2mo	159	77	0	2252.03	5939.96	Endo NN
C11-2mo	91	55	4	2236.88	5937.61	Peri NN
C11-2mo	140	76	1	2260.9	5953	OPC NN
C11-2mo	73	48	1	2192.32	5953.31	Astro-TE NN
C11-2mo	263	116	1	2246.49	5989.09
C11-2mo	109	49	0	1926.91	5668.61	Microglia NN
C11-2mo	161	80	0	2018.76	5690.02	Astro-TE NN
C11-2mo	199	100	3	2069.55	5706.89
C11-2mo	117	66	0	2074.34	5723.15	Microglia NN
C11-2mo	78	37	0	1918.68	5698.94	Endo NN
C11-2mo	169	58	1	2057.42	5736.22	Vip Gaba
C11-2mo	134	73	1	2093.97	5746.04	Astro-TE NN
C11-2mo	101	70	1	2002.89	5736.37
C11-2mo	87	54	0	1931.39	5720.65	Astro-TE NN
C11-2mo	104	53	0	2018.44	5738.54	Endo NN
C11-2mo	141	68	2	1972.01	5729.56
C11-2mo	91	52	1	1920.64	5726.18	Astro-TE NN
C11-2mo	85	51	1	1963.5	5739.56	Endo NN
C11-2mo	63	42	1	1918.9	5737.59	Astro-TE NN
C11-2mo	115	67	1	2088.53	5805.4	OPC NN
C11-2mo	101	49	0	2037.59	5803.23	Endo NN
C11-2mo	109	73	2	2058.7	5854.89	Astro-TE NN
C11-2mo	39	31	0	2080.17	5867.47	VLMC NN
C11-2mo	277	114	3	2096.3	5700.93	L2/3 IT CTX Glut
C11-2mo	33	16	1	2015.03	5709.17	Oligo NN
C11-2mo	46	32	0	1949.21	5729.52	Peri NN
C11-2mo	48	35	0	1946.31	5767.5
C11-2mo	55	39	0	1953	5758.21
C11-2mo	25	21	0	1938.22	5761.51
C11-2mo	71	45	1	1962.75	5775.34
C11-2mo	31	25	0	1999.1	5732.6
C11-2mo	40	30	1	2005.82	5739.68	Astro-TE NN
C11-2mo	16	13	1	1948.63	5754.62
C11-2mo	14	13	0	1938.21	5759.1
C11-2mo	47	35	0	2035.89	5835.72	VLMC NN
C11-2mo	76	54	0	2044.35	5842.21	Astro-TE NN
C11-2mo	199	98	1	1982.6	5474.34	Peri NN
C11-2mo	61	49	2	2128.87	5506.37
C11-2mo	136	72	1	2138.24	5508.67
C11-2mo	559	160	1	1961.12	5480.61	L2/3 IT CTX Glut
C11-2mo	291	107	3	2055.99	5501.53	Astro-TE NN
C11-2mo	221	107	1	2088.29	5510.36	Endo NN
C11-2mo	97	56	2	2039.39	5513.78
C11-2mo	187	82	0	1958.95	5503.57	Endo NN
C11-2mo	358	120	1	2126.15	5533.18	L2/3 IT CTX Glut
C11-2mo	638	172	3	2022.92	5516.19	L2/3 IT CTX Glut
C11-2mo	117	72	2	2085.61	5533.31	L2/3 IT CTX Glut
C11-2mo	132	72	0	1949.52	5514.13	OPC NN
C11-2mo	111	56	2	2003.25	5529.93	Vip Gaba
C11-2mo	229	98	0	2072.64	5552.16	Microglia NN
C11-2mo	314	105	2	2062.01	5553.87
C11-2mo	121	60	1	1998.93	5538.91	Vip Gaba
C11-2mo	535	171	4	2019.72	5551.81	L2/3 IT CTX Glut
C11-2mo	308	111	2	2110.79	5573.38	L2/3 IT CTX Glut
C11-2mo	514	172	4	1942.38	5570.58	L2/3 IT CTX Glut
C11-2mo	527	161	3	2054.16	5590.81
C11-2mo	431	156	3	2037.53	5594.99	L2/3 IT CTX Glut
C11-2mo	338	133	4	2054.88	5607.49	L2/3 IT CTX Glut
C11-2mo	188	93	1	2126.37	5628.44	L2/3 IT CTX Glut
C11-2mo	119	62	0	1989.68	5606.37	Astro-TE NN
C11-2mo	383	143	4	2040.3	5623.81	Pvalb Gaba
C11-2mo	114	64	0	2122.13	5647.12	L2/3 IT CTX Glut
C11-2mo	156	88	1	2100.81	5648.99
C11-2mo	159	81	1	1948.86	5630.23	Astro-TE NN
C11-2mo	96	59	0	2118.32	5666.07
C11-2mo	219	101	4	1958.64	5634.84
C11-2mo	262	110	3	2058.19	5671.73	Astro-TE NN
C11-2mo	92	55	0	1986.29	5661.79	Endo NN
C11-2mo	134	71	0	1944.18	5658.32
C11-2mo	160	79	3	2032.79	5513.81
C11-2mo	154	79	0	2131.53	5563.2	L2/3 IT CTX Glut
C11-2mo	198	107	3	1951.71	5538.56	L2/3 IT CTX Glut
C11-2mo	69	54	1	1987.2	5565.26	OPC NN
C11-2mo	107	52	0	1999.82	5566.64
C11-2mo	166	87	2	2000.23	5605.94
C11-2mo	218	105	3	2045.05	5623.05
C11-2mo	487	146	3	2004.38	5652.38	L2/3 IT CTX Glut
C11-2mo	138	73	2	2016.74	5548.98	L2/3 IT CTX Glut
C11-2mo	54	40	0	2023.17	5555.09	Microglia NN
C11-2mo	161	87	3	2044.2	5591.49	L2/3 IT CTX Glut
C11-2mo	98	64	0	1954.29	5632.55	PAG Glut
C11-2mo	52	41	1	2089.31	5676.46	L2/3 IT CTX Glut
C11-2mo	119	72	1	2028.71	5596.51	L2/3 IT CTX Glut
C11-2mo	262	114	2	2008.83	5264.33	Pvalb Gaba
C11-2mo	355	137	1	2161.39	5298.61
C11-2mo	234	113	3	2073	5289.5	Endo NN
C11-2mo	612	186	2	2151.06	5305.24	L4/5 IT CTX Glut
C11-2mo	121	70	1	1977.26	5278.08	L2/3 IT CTX Glut
C11-2mo	181	97	0	2109.5	5303.47	L4/5 IT CTX Glut
C11-2mo	324	115	2	2117.21	5313.12
C11-2mo	430	139	3	1995.8	5285.3	Pvalb Gaba
C11-2mo	496	166	3	2157.99	5327.46	Sst Gaba
C11-2mo	649	177	2	2035.59	5312.56	L4/5 IT CTX Glut
C11-2mo	255	105	0	2071.86	5322.93	L4/5 IT CTX Glut
C11-2mo	422	157	1	2144.55	5342.68
C11-2mo	354	125	2	2001.56	5321.27
C11-2mo	424	135	2	2092.11	5342.4
C11-2mo	138	69	0	2070.96	5344.92
C11-2mo	175	84	0	2033.93	5352.72	Endo NN
C11-2mo	287	130	0	2075.72	5372.21	Astro-TE NN
C11-2mo	475	146	4	2093.25	5378.52	L4/5 IT CTX Glut
C11-2mo	214	98	2	1980.12	5361.24	L2/3 IT CTX Glut
C11-2mo	27	20	0	1963.93	5357.92
C11-2mo	111	61	1	2160.64	5408.37	L5 ET CTX Glut
C11-2mo	209	96	0	2039.47	5389.32	Endo NN
C11-2mo	364	132	3	1964.91	5385.4	Sst Gaba
C11-2mo	31	26	0	1955.49	5385.62
C11-2mo	628	184	3	2012.45	5406.69	L2/3 IT CTX Glut
C11-2mo	101	65	1	2074.65	5412.64	L4/5 IT CTX Glut
C11-2mo	975	230	2	1980.75	5404.81	L2/3 IT CTX Glut
C11-2mo	356	125	3	2112.7	5434.73
C11-2mo	311	115	3	2056.25	5429.44	Lamp5 Gaba
C11-2mo	266	132	3	2067.11	5435.87	OPC NN
C11-2mo	596	174	3	2036.01	5434.32	Sst Gaba
C11-2mo	387	137	4	2140.14	5456.86	L4/5 IT CTX Glut
C11-2mo	499	155	4	1954.02	5435.94	L2/3 IT CTX Glut
C11-2mo	184	86	0	2003.18	5447.09	Endo NN
C11-2mo	264	120	2	2093.12	5465.47	Microglia NN
C11-2mo	151	96	3	1945.28	5447.97
C11-2mo	235	109	2	2097.5	5479.38	Astro-TE NN
C11-2mo	52	27	0	2086	5318.86	Microglia NN
C11-2mo	197	99	2	2063.09	5337.87	L4/5 IT CTX Glut
C11-2mo	431	147	4	2135.97	5370.51	L4/5 IT CTX Glut
C11-2mo	67	33	0	2059.62	5445.25	Endo NN
C11-2mo	112	58	1	2107.54	5477.54
C11-2mo	89	51	0	1960.49	5359.27	Astro-TE NN
C11-2mo	374	139	4	2062.83	5396.41	L2/3 IT CTX Glut
C11-2mo	322	130	1	2008.91	5407.91
C11-2mo	242	114	1	2016.97	5405.34	L2/3 IT CTX Glut
C11-2mo	148	77	2	2057.8	5425.58	Lamp5 Gaba
C11-2mo	11	10	1	1992.85	5260.96
C11-2mo	69	35	2	2119.08	5316.51
C11-2mo	95	55	0	2118.74	5338.77
C11-2mo	60	40	0	2113.58	5352.44	L4/5 IT CTX Glut
C11-2mo	65	42	1	2041.07	5404.84
C11-2mo	102	59	0	2009	5401.95
