## Supplementary material for "Cell-type-specific transposable element demethylation and TAD remodeling in the aging mouse brain": Table S5. Metadata for MERFISH (part 31 of 37)

### Sheet: AMB.Merfish.Metadata (continued)
sample	n_counts	n_genes	blank_count	standard_center_x	standard_center_y	final_annot
C11-2mo	275	94	4	2083.87	5423.98	L2/3 IT CTX Glut
C11-2mo	303	117	3	2147.66	5304.88	L4/5 IT CTX Glut
C11-2mo	19	15	0	2157.31	5307.31
C11-2mo	111	71	0	2079.34	5329.77	L4/5 IT CTX Glut
C11-2mo	25	22	0	1959.44	5385.82	Endo NN
C11-2mo	17	10	0	2159.71	5301.03
C11-2mo	11	10	0	1963.45	5335.29
C11-2mo	18	16	0	2077.51	5375.07
C11-2mo	107	46	1	2012.66	5408.77
C11-2mo	25	19	0	2141.98	5478.44
C11-2mo	278	110	2	2132.17	5085.01	L5 ET CTX Glut
C11-2mo	596	138	1	2104.79	5086.52
C11-2mo	237	108	1	2019.5	5088.06	Peri NN
C11-2mo	439	151	0	2099.86	5105.62	Pvalb Gaba
C11-2mo	439	115	2	2155.51	5125.91
C11-2mo	473	178	4	2106.38	5146.12	OPC NN
C11-2mo	382	148	2	2161.8	5157.87
C11-2mo	309	101	2	2092.28	5144.9
C11-2mo	129	75	1	2060.84	5146.06	L4/5 IT CTX Glut
C11-2mo	281	108	1	2108.29	5160	Astro-TE NN
C11-2mo	446	157	3	2027.12	5151.78
C11-2mo	315	141	0	2032.43	5162.54	Astro-TE NN
C11-2mo	225	107	1	2184.39	5192.04
C11-2mo	186	77	0	2072.47	5184.5	Endo NN
C11-2mo	261	104	2	2127.34	5199.8	L4/5 IT CTX Glut
C11-2mo	273	121	3	2142.01	5208.27	OPC NN
C11-2mo	261	62	1	2164.77	5215.77
C11-2mo	38	30	0	2078.48	5206.47	Endo NN
C11-2mo	589	173	1	2029.11	5204.96	L4/5 IT CTX Glut
C11-2mo	193	92	0	2099.41	5225
C11-2mo	255	114	1	2041.99	5225.15	L4/5 IT CTX Glut
C11-2mo	171	88	1	2090.38	5238.38	Endo NN
C11-2mo	270	102	0	2181.24	5255.82	L4/5 IT CTX Glut
C11-2mo	706	199	3	2031.5	5233.09	L4/5 IT CTX Glut
C11-2mo	686	184	2	2105.07	5262.71	L4/5 IT CTX Glut
C11-2mo	414	151	1	2082.32	5259.33
C11-2mo	336	125	2	2049.97	5251.27	L4/5 IT CTX Glut
C11-2mo	406	129	3	2113.91	5276.55
C11-2mo	170	69	1	2052.47	5268.74	Microglia NN
C11-2mo	491	157	3	2009	5264	L4/5 IT CTX Glut
C11-2mo	390	141	0	2117.86	5089.1	Sst Gaba
C11-2mo	418	145	4	2054.77	5081.36
C11-2mo	98	38	1	2045.57	5082.44	L6b/CT ENT Glut
C11-2mo	281	110	3	2009.88	5127.09	L4/5 IT CTX Glut
C11-2mo	540	163	4	2039.67	5194.65
C11-2mo	449	138	4	2150.77	5231.24	L4/5 IT CTX Glut
C11-2mo	108	68	1	2001.82	5227.77	L4/5 IT CTX Glut
C11-2mo	175	64	1	2111.17	5274.16
C11-2mo	157	72	2	2117.73	5280.86	L4/5 IT CTX Glut
C11-2mo	177	97	4	2029.7	5147.99
C11-2mo	132	52	2	2025.37	5154.36	Oligo NN
C11-2mo	229	56	3	2071.64	5178.38	Oligo NN
C11-2mo	109	49	0	2073.18	5188.84	Microglia NN
C11-2mo	169	77	1	2066.79	5240.59	Sst Gaba
C11-2mo	315	114	0	2044.18	5110.62
C11-2mo	84	44	1	2157.81	5157.17	Microglia NN
C11-2mo	53	44	0	2168.8	5159.03
C11-2mo	136	69	2	2162.62	5279.5	L4/5 IT CTX Glut
C11-2mo	118	77	3	1985.89	5253.79	L2/3 IT CTX Glut
C11-2mo	27	22	0	2080.5	5168.94
C11-2mo	142	73	0	2100.54	5145.62
C11-2mo	131	68	1	2137.07	5192.54	L5 IT CTX Glut
C11-2mo	53	36	0	2128.01	5197.94
C11-2mo	202	93	0	2186.08	4884.26	Pvalb Gaba
C11-2mo	120	70	0	2136.33	4878.16	Microglia NN
C11-2mo	445	152	4	2152.63	4881.03	L5 IT CTX Glut
C11-2mo	141	80	1	2117.25	4881.51	Astro-TE NN
C11-2mo	241	104	2	2042.54	4868.4	L5 NP CTX Glut
C11-2mo	270	111	0	2216	4914.03
C11-2mo	143	78	0	2093.26	4899.45
C11-2mo	213	108	1	2065.13	4897.61
C11-2mo	17	11	0	2223	4927.01
C11-2mo	155	87	0	2104.68	4931.04	Endo NN
C11-2mo	239	106	1	2192.59	4959.22	Endo NN
C11-2mo	287	121	1	2171.4	4955.97	Astro-TE NN
C11-2mo	155	78	0	2076.5	4940.26	Astro-TE NN
C11-2mo	359	77	0	2089.19	4942.34
C11-2mo	507	159	3	2113.46	4949.62	L5 NP CTX Glut
C11-2mo	182	85	1	2080.58	4951.68
C11-2mo	235	95	1	2042.74	4949.19	Microglia NN
C11-2mo	136	74	1	2026.78	4962.12
C11-2mo	167	86	1	2023.27	4979.82
C11-2mo	277	124	2	2139.67	5002.56
C11-2mo	957	223	4	2104.44	5006.8	L5 IT CTX Glut
C11-2mo	55	35	0	2015.79	5001.2
C11-2mo	538	159	1	2132.71	5024.09	L5 ET CTX Glut
C11-2mo	566	147	1	2044.2	5012.73	Pvalb Gaba
C11-2mo	177	71	0	2034.86	5012.32
C11-2mo	273	114	0	2034.36	5023.49
C11-2mo	341	126	0	2128.45	5044.99	Sst Gaba
C11-2mo	370	127	3	2202.19	5057.53	L5 NP CTX Glut
C11-2mo	172	79	1	2009.51	5031.19	L5 IT CTX Glut
C11-2mo	858	195	4	2076.37	5049.9	Sst Gaba
C11-2mo	224	100	2	2101.6	5056.74	Microglia NN
C11-2mo	260	119	1	2025.81	5043.65	Astro-TE NN
C11-2mo	276	122	1	2126.32	5066.93	Astro-TE NN
C11-2mo	466	167	4	2161.61	5076.54
C11-2mo	202	99	0	2063.55	5059.33	Endo NN
C11-2mo	54	39	0	2132.16	5085.07	L5 ET CTX Glut
C11-2mo	555	182	3	2096.8	4902.57	L5 IT CTX Glut
C11-2mo	251	121	2	2224.65	4926.13	OPC NN
C11-2mo	512	145	2	2133.76	4950.67	L5 IT CTX Glut
C11-2mo	419	138	1	2051.05	4975.43	L5 ET CTX Glut
C11-2mo	199	81	0	2069.33	4991.47
C11-2mo	58	40	0	2015.69	4997.97	Endo NN
C11-2mo	225	90	4	2013.34	5009.52	L5 IT CTX Glut
C11-2mo	226	67	0	2178.01	5066.71
C11-2mo	13	11	0	2196.97	4885.53
C11-2mo	176	86	1	2115	4882.94	Astro-TE NN
C11-2mo	152	72	1	2066.01	4880.15	L5 IT CTX Glut
C11-2mo	164	80	0	2115.42	4920.2	L6 IT CTX Glut
C11-2mo	264	111	3	2035.89	4907.04	L6 IT CTX Glut
C11-2mo	190	78	0	2152.27	4953.12	L6 CT CTX Glut
C11-2mo	200	91	3	2103.75	4988.29	L5 IT CTX Glut
C11-2mo	299	100	4	2160.58	5035.78	L5 ET CTX Glut
C11-2mo	56	36	0	2158.58	5057.8	Endo NN
C11-2mo	104	55	1	2197.04	4888.13	L6 CT CTX Glut
C11-2mo	69	49	0	2123.98	4877.64	Endo NN
C11-2mo	56	36	0	2189.64	4982.23	Lamp5 Gaba
C11-2mo	41	26	0	2144.72	4988.6	Astro-TE NN
C11-2mo	250	104	2	2068.74	4913.14	L6b/CT ENT Glut
C11-2mo	86	49	0	2216.56	4981.54	L5 NP CTX Glut
C11-2mo	397	136	4	2041.21	5012.56	Pvalb Gaba
C11-2mo	22	15	0	2063.46	5027.66
C11-2mo	44	36	0	2199.83	5005.68
C11-2mo	12	12	0	2210.41	5006.35
C11-2mo	29	21	0	2119.72	5001.58
C11-2mo	64	32	0	2121.13	5011.14	Endo NN
C11-2mo	91	54	0	2157.73	5085.57	L5 ET CTX Glut
C11-2mo	60	35	0	2266.78	4693.85	L6b/CT ENT Glut
C11-2mo	94	39	0	2078.12	4662.12
C11-2mo	114	69	2	2152.58	4678.72
C11-2mo	19	18	1	2092.45	4664.46
C11-2mo	44	33	0	2067.82	4676.11	L4/5 IT CTX Glut
C11-2mo	260	82	2	2198.33	4714.18
C11-2mo	171	82	1	2086.8	4694.56
C11-2mo	471	138	3	2209.53	4726.53	L6 CT CTX Glut
C11-2mo	103	61	0	2220.11	4728.32	L6 IT CTX Glut
C11-2mo	199	97	0	2061.72	4707.47	L6 CT CTX Glut
C11-2mo	204	96	2	2259.65	4756.07	L6 CT CTX Glut
C11-2mo	179	85	0	2204.97	4748.43	L6 IT CTX Glut
C11-2mo	224	85	0	2249.23	4773.04	Astro-TE NN
C11-2mo	307	119	0	2119.89	4754.52	Astro-TE NN
C11-2mo	199	105	1	2202.83	4775.38	OPC NN
C11-2mo	92	63	2	2180.96	4765.44	L6 CT CTX Glut
C11-2mo	282	122	2	2133.32	4769	L6 IT CTX Glut
C11-2mo	104	46	1	2192.86	4777.42	Lamp5 Gaba
C11-2mo	356	136	4	2236.05	4787.57	L6 CT CTX Glut
C11-2mo	160	93	1	2087.53	4765.45	L6 CT CTX Glut
C11-2mo	202	94	0	2160.3	4778.38	Microglia NN
C11-2mo	154	80	2	2192.68	4789.32	OPC NN
C11-2mo	233	103	1	2096.95	4780.57
C11-2mo	479	176	1	2082.54	4778.14
C11-2mo	376	134	2	2201.79	4801.56	L6 IT CTX Glut
C11-2mo	812	198	3	2221.31	4811.1
C11-2mo	475	134	1	2186.26	4805.69
C11-2mo	526	165	3	2065.13	4786.97	L6 CT CTX Glut
C11-2mo	264	109	2	2248.12	4823.22	L6 IT CTX Glut
C11-2mo	921	228	3	2090.67	4803.39	L6 IT CTX Glut
C11-2mo	114	65	0	2131.93	4813.92
C11-2mo	188	91	0	2137.02	4823.94	Endo NN
C11-2mo	173	85	1	2076.79	4818.66
C11-2mo	69	46	0	2053.69	4824.56	Endo NN
C11-2mo	775	163	1	2147.63	4854.44
C11-2mo	456	162	2	2173.09	4862.31
C11-2mo	710	185	3	2214.38	4867.39	Pvalb Gaba
C11-2mo	123	78	0	2228.11	4868.19	L6 IT CTX Glut
C11-2mo	460	165	1	2223.35	4882.37	Pvalb Gaba
C11-2mo	277	109	4	2233.16	4885.18	L6 CT CTX Glut
C11-2mo	650	174	2	2057.4	4851.81	Pvalb Gaba
C11-2mo	196	91	0	2080.65	4861.6	Endo NN
C11-2mo	696	164	3	2186.22	4883.97	Pvalb Gaba
C11-2mo	103	54	2	2136.41	4877.69	Microglia NN
C11-2mo	334	125	1	2152.42	4880.87	L5 IT CTX Glut
C11-2mo	139	75	2	2074.78	4682.68	L6 CT CTX Glut
C11-2mo	69	50	1	2186.04	4735.05	L6 IT CTX Glut
C11-2mo	666	177	3	2136.31	4764.3	L6 IT CTX Glut
C11-2mo	431	136	4	2212.19	4784.36	L6 CT CTX Glut
C11-2mo	302	106	4	2211.53	4802.32	L6 CT CTX Glut
C11-2mo	147	79	0	2062.78	4836.17
C11-2mo	41	23	1	2267.34	4707.23
C11-2mo	92	57	0	2147.97	4690.86	L6 CT CTX Glut
C11-2mo	390	138	1	2141.6	4703.36
C11-2mo	297	121	1	2151.69	4711.66	L6 CT CTX Glut
C11-2mo	161	71	2	2186.21	4733.18	L6 IT CTX Glut
C11-2mo	449	139	1	2076.55	4757.2	Pvalb Gaba
C11-2mo	203	98	0	2085.85	4764.91	Astro-TE NN
C11-2mo	29	25	1	2047.53	4819.85	Endo NN
C11-2mo	154	85	0	2226.87	4883.17
C11-2mo	70	44	0	2196.74	4875.5
C11-2mo	134	79	2	2075.61	4859.74	OPC NN
C11-2mo	91	57	0	2085.07	4863.14	Endo NN
C11-2mo	162	87	0	2197.18	4888.04	L6 CT CTX Glut
C11-2mo	183	92	2	2072.57	4680.83	L6 CT CTX Glut
C11-2mo	207	94	1	2218.19	4708.43	L5 IT CTX Glut
C11-2mo	286	116	4	2154.96	4841.77	L5 IT CTX Glut
C11-2mo	239	102	3	2160.41	4850.31	L6 CT CTX Glut
C11-2mo	58	43	0	2223.01	4877.06
C11-2mo	216	105	2	2151.36	4682.57	L6 CT CTX Glut
C11-2mo	154	82	2	2094.13	4801.89	L6 IT CTX Glut
C11-2mo	66	39	0	2222.41	4886.24	L6b/CT ENT Glut
C11-2mo	177	73	1	2189.4	4773.13
C11-2mo	228	98	2	2194.11	4785.69	Lamp5 Gaba
C11-2mo	33	20	0	2085.78	4804.66
C11-2mo	31	21	0	2171.25	4857.67	Endo NN
C11-2mo	109	68	1	2174.45	4866.75	L6 CT CTX Glut
C11-2mo	103	66	1	2110.02	4725.98
C11-2mo	110	37	0	2250.1	4488.47	Oligo NN
C11-2mo	212	54	0	2198.94	4482.87	Oligo NN
C11-2mo	68	38	0	2156.12	4475.51	Microglia NN
C11-2mo	64	38	0	2150.61	4481.81	Astro-TE NN
C11-2mo	65	26	0	2267.61	4512.06
C11-2mo	184	54	4	2223.71	4514.35	Oligo NN
C11-2mo	316	77	2	2210.26	4520.56	Oligo NN
C11-2mo	239	63	0	2127.71	4509.73	Oligo NN
C11-2mo	960	217	4	2157.79	4518.16	L6 CT CTX Glut
C11-2mo	58	38	1	2104.68	4509.32	Endo NN
C11-2mo	97	37	1	2227.96	4533.68
C11-2mo	173	37	1	2245.03	4547.23
C11-2mo	190	85	3	2118.23	4535.81	L6 CT CTX Glut
C11-2mo	258	66	0	2268.68	4558.05	Oligo NN
C11-2mo	480	162	4	2137.81	4542.62	L6 CT CTX Glut
C11-2mo	169	47	2	2280.17	4574.13
C11-2mo	159	69	0	2240.11	4573.46	OPC NN
C11-2mo	279	64	2	2250.83	4577.2
C11-2mo	163	74	1	2128.02	4575.98	Endo NN
C11-2mo	111	63	1	2085.45	4570.32	L6 CT CTX Glut
C11-2mo	103	55	1	2214.3	4600.01
C11-2mo	231	99	1	2202.76	4598.38	L6 CT CTX Glut
C11-2mo	425	146	4	2105.58	4578.5	L6 IT CTX Glut
C11-2mo	233	99	2	2114.66	4586.2	L6 CT CTX Glut
C11-2mo	404	127	3	2173.33	4596.94
C11-2mo	292	81	2	2160.73	4601.59	Oligo NN
C11-2mo	54	39	0	2192.06	4620.06
C11-2mo	434	140	4	2127.44	4606.59	Sst Gaba
C11-2mo	137	75	0	2082.15	4604.03	Microglia NN
C11-2mo	37	28	0	2130.81	4617.37	Astro-TE NN
C11-2mo	273	69	0	2211.97	4627.51
C11-2mo	192	93	0	2230.74	4635.86	OPC NN
C11-2mo	230	85	2	2259.17	4646.68	Astro-TE NN
C11-2mo	401	138	3	2146.98	4630.66	Lamp5 Gaba
C11-2mo	403	123	0	2085.32	4633.19	L6 CT CTX Glut
C11-2mo	117	62	1	2237.55	4662.7	Microglia NN
C11-2mo	124	55	1	2131.47	4644.33
C11-2mo	434	158	3	2161.64	4657.47	L6 IT CTX Glut
C11-2mo	108	61	0	2104.39	4644.57	Microglia NN
C11-2mo	365	140	4	2142.98	4658.25	L6 CT CTX Glut
C11-2mo	365	108	3	2252.62	4682.12	L6 CT CTX Glut
C11-2mo	67	42	1	2137.06	4667.43	Astro-TE NN
C11-2mo	87	50	1	2266.67	4693.36	L6 CT CTX Glut
C11-2mo	113	52	0	2078.14	4662.09
C11-2mo	66	46	0	2092.37	4664.26	L6 CT CTX Glut
C11-2mo	12	5	0	2287.55	4503.6
C11-2mo	148	71	0	2126.7	4497.45	Lamp5 Gaba
C11-2mo	109	61	1	2181.62	4531.54	L6 CT CTX Glut
C11-2mo	479	109	2	2187.43	4543.67	Oligo NN
C11-2mo	300	123	4	2115.83	4530.3	L6 CT CTX Glut
C11-2mo	674	171	2	2121.89	4541.19	L6 CT CTX Glut
C11-2mo	516	145	3	2199.45	4597.67	L6 CT CTX Glut
C11-2mo	332	130	3	2130.27	4612.33	Sst Gaba
C11-2mo	57	35	0	2078.42	4618.84
C11-2mo	72	40	4	2075.93	4627.12	L6 IT CTX Glut
C11-2mo	298	110	2	2182.59	4667.18	L6 IT CTX Glut
C11-2mo	121	25	0	2287.23	4496.67
C11-2mo	69	17	0	2209.01	4484.47
C11-2mo	94	18	0	2287.08	4508.48
C11-2mo	76	32	1	2221.27	4501.81
C11-2mo	350	135	3	2177.08	4523.86	L6 CT CTX Glut
C11-2mo	484	158	3	2196.61	4533.56	L6 CT CTX Glut
C11-2mo	30	26	0	2240.66	4570.42	OPC NN
C11-2mo	149	83	0	2190.97	4616.37	Astro-TE NN
C11-2mo	106	64	2	2156.81	4649.02
C11-2mo	79	47	0	2154.02	4478.15
C11-2mo	138	63	0	2198.97	4567.62	L6 CT CTX Glut
C11-2mo	61	41	0	2103.69	4555.32	L6 CT CTX Glut
C11-2mo	60	34	0	2102.08	4564.81	OPC NN
C11-2mo	154	83	0	2132.84	4617.53	L6 CT CTX Glut
C11-2mo	59	29	0	2204.84	4632.58
C11-2mo	59	35	3	2077.52	4622.46	L6 IT CTX Glut
C11-2mo	319	117	2	2125.78	4655.62	L6 CT CTX Glut
C11-2mo	180	89	2	2190.09	4675.04	L6 CT CTX Glut
C11-2mo	217	85	1	2231.42	4681.93	L6 CT CTX Glut
C11-2mo	17	11	0	2225.74	4531.25
C11-2mo	121	63	0	2107.8	4511.66	L6 CT CTX Glut
C11-2mo	52	26	0	2222.36	4505.97
C11-2mo	36	13	0	2221.16	4527.94
C11-2mo	16	14	1	2215.91	4601.87
C11-2mo	105	65	3	2135.23	4615.12	L6 CT CTX Glut
C11-2mo	195	78	2	2207.44	4630.38
C11-2mo	24	20	0	2128.8	4622.15
C11-2mo	34	20	0	2269.16	4513.85
C11-2mo	69	27	1	2125.82	4509.48
C11-2mo	64	37	1	2124.18	4542.21	L6 CT CTX Glut
C11-2mo	246	46	1	2147.14	4273.5	Oligo NN
C11-2mo	359	68	1	2275.68	4299.41
C11-2mo	129	40	1	2236.49	4306.43	Oligo NN
C11-2mo	87	27	1	2157.45	4300.59
C11-2mo	61	28	0	2172.11	4304.57
C11-2mo	274	81	2	2142.11	4305.6
C11-2mo	297	67	0	2261.37	4330.88
C11-2mo	111	41	1	2216.68	4322	Oligo NN
C11-2mo	46	36	0	2239.42	4336.38
C11-2mo	121	54	0	2148.21	4319.66
C11-2mo	71	27	0	2118.77	4335.6
C11-2mo	77	35	2	2288.17	4366.56	Astro-NT NN
C11-2mo	128	34	2	2142.38	4341.99
C11-2mo	88	19	0	2164.25	4347.29
C11-2mo	122	55	1	2252.62	4365.39
C11-2mo	82	26	0	2302.96	4380.51
C11-2mo	33	23	0	2308.73	4384.16	OPC NN
C11-2mo	174	47	2	2211.65	4367.76
C11-2mo	185	82	0	2269.09	4382.62
C11-2mo	133	33	2	2294.49	4403.95	Oligo NN
C11-2mo	218	45	2	2199.87	4388.71	Oligo NN
C11-2mo	91	36	2	2283.84	4407.28
C11-2mo	332	103	1	2129.8	4384.1	Oligo NN
C11-2mo	113	27	1	2167.75	4387.18	Oligo NN
C11-2mo	92	26	0	2114	4385.38	Oligo NN
C11-2mo	138	38	0	2290.19	4422.67
C11-2mo	41	18	1	2237.09	4430.84	Microglia NN
C11-2mo	28	5	0	2116.19	4414.62
C11-2mo	272	80	1	2177.24	4425.62	Oligo NN
C11-2mo	184	77	2	2251.14	4458.96	Endo NN
C11-2mo	309	106	0	2112.89	4436.97
C11-2mo	98	40	0	2140.9	4461.2
C11-2mo	91	44	0	2298.56	4290.32
C11-2mo	32	15	0	2331.84	4304.54	Pvalb Gaba
C11-2mo	30	22	0	2301.47	4298.93	Astro-TE NN
C11-2mo	106	40	0	2156.91	4294.6
C11-2mo	159	64	2	2159.45	4306.26
C11-2mo	86	38	0	2312	4340.13	Astro-TE NN
C11-2mo	233	56	0	2280.45	4349.44	Oligo NN
C11-2mo	81	36	0	2213.94	4355.15	Astro-NT NN
C11-2mo	76	19	0	2264.67	4370.14
C11-2mo	45	19	1	2180.74	4369.95
C11-2mo	69	24	1	2280.73	4394.03	Astro-NT NN
C11-2mo	53	9	0	2114.54	4415.59
C11-2mo	114	54	0	2262.72	4445.59
C11-2mo	34	15	0	2178.85	4434.2
C11-2mo	178	65	2	2268.66	4458.67	Oligo NN
C11-2mo	63	24	0	2283.18	4477.33
C11-2mo	176	102	0	2123.25	4457.06
C11-2mo	122	32	2	2144.54	4272.52	Oligo NN
C11-2mo	77	23	2	2153.6	4276.48	Oligo NN
C11-2mo	86	40	0	2258.17	4309.72
C11-2mo	73	22	0	2154.34	4329.11
C11-2mo	68	29	1	2183.22	4352.52	Oligo NN
C11-2mo	214	70	1	2305.19	4381.87	Oligo NN
C11-2mo	42	12	0	2163.88	4370.39
C11-2mo	160	32	2	2119.87	4413.62
C11-2mo	87	20	2	2110.94	4417.12	Oligo NN
C11-2mo	26	17	0	2211.29	4275.52
C11-2mo	148	59	0	2243.96	4343.96
C11-2mo	128	44	1	2235.51	4436.09
C11-2mo	141	43	1	2240.41	4448.26
C11-2mo	147	70	1	2117.26	4448.44
C11-2mo	18	7	0	2132.58	4275.47
C11-2mo	38	8	1	2162.68	4364.51
C11-2mo	42	12	0	2164.79	4375.63	Oligo NN
C11-2mo	200	45	1	2287.97	4406.61	Oligo NN
C11-2mo	128	55	2	2242.46	4340.76
C11-2mo	31	26	0	2248.28	4352.13
C11-2mo	93	41	2	2186.21	4437.77
C11-2mo	25	17	0	2220.38	4309.52
C11-2mo	54	16	1	2182.78	4369.51	Oligo NN
C11-2mo	257	62	3	2210.23	4075.38	Oligo NN
C11-2mo	80	50	1	2273.74	4088.66
C11-2mo	180	92	3	2252.33	4087.49	Astro-TE NN
C11-2mo	99	43	0	2182.47	4075.55
C11-2mo	568	125	3	2349.64	4103.6	CA1-ProS Glut
C11-2mo	33	13	0	2167.06	4080.89
C11-2mo	291	94	1	2356	4118.84	CA1-ProS Glut
C11-2mo	211	108	1	2213.3	4104.63	Peri NN
C11-2mo	237	60	4	2171.17	4099.89	Oligo NN
C11-2mo	142	68	1	2171.66	4123.04	Endo NN
C11-2mo	162	44	1	2153.33	4121.27	Oligo NN
C11-2mo	233	75	0	2204.71	4130.36
C11-2mo	116	58	0	2266.59	4141.71	Astro-TE NN
C11-2mo	81	32	0	2167.65	4137.16
C11-2mo	214	62	1	2187.3	4150.25	Oligo NN
C11-2mo	38	25	0	2298.91	4181.26	Endo NN
C11-2mo	172	83	0	2232.35	4178.3	Astro-TE NN
C11-2mo	96	30	1	2156.94	4164.68	Astro-NT NN
C11-2mo	269	59	1	2195.35	4177.02	Oligo NN
C11-2mo	337	77	4	2206.42	4185.71	Oligo NN
C11-2mo	230	67	2	2169.72	4180.98
C11-2mo	102	59	0	2321.85	4219.5	Endo NN
C11-2mo	146	35	2	2235.48	4218.84	Oligo NN
C11-2mo	317	61	1	2208.28	4210.39	Oligo NN
C11-2mo	414	122	2	2260.29	4224.8
C11-2mo	163	46	2	2219.79	4218.59	Oligo NN
C11-2mo	298	102	0	2275.58	4236.84
C11-2mo	251	100	2	2186.04	4241.81
C11-2mo	122	41	2	2156.42	4228	Oligo NN
C11-2mo	151	53	2	2225.43	4241.57
C11-2mo	191	58	0	2151.19	4239.25
C11-2mo	145	43	0	2203.09	4251.64	Oligo NN
C11-2mo	180	83	2	2279.06	4269.73	Astro-TE NN
C11-2mo	74	36	0	2298.19	4288.32
C11-2mo	85	34	0	2206.28	4270.92
C11-2mo	197	41	1	2239.93	4278.13	Oligo NN
C11-2mo	30	20	0	2241.73	4095.14
C11-2mo	63	35	0	2233.12	4259.76	Endo NN
C11-2mo	97	60	1	2300.31	4178.98	Endo NN
C11-2mo	196	66	1	2158.04	4167.72
C11-2mo	84	46	2	2243.2	4193.05	Sst Gaba
C11-2mo	226	87	2	2234.07	4198.66
C11-2mo	211	60	1	2237.77	4217.18	Oligo NN
C11-2mo	101	26	0	2284.51	4121.62	Oligo NN
C11-2mo	65	35	1	2271.09	4224.61
C11-2mo	68	14	0	2151.45	4212.2
C11-2mo	87	54	0	2298.92	4290.44	OPC NN
C11-2mo	35	19	0	2211.51	4275.58	Astro-NT NN
C11-2mo	18	18	1	2304.89	4229.09
C11-2mo	87	40	0	2223.26	4220.28	Oligo NN
C11-2mo	13	7	0	2224.92	4244.48
C11-2mo	437	143	4	2332.34	3891.71	CA1-ProS Glut
C11-2mo	372	111	4	2358.48	3902.1	CA1-ProS Glut
C11-2mo	221	100	1	2248.15	3888.33	Astro-TE NN
C11-2mo	597	159	4	2292.99	3905.44	CA1-ProS Glut
C11-2mo	215	81	0	2382.79	3928.41	Astro-TE NN
C11-2mo	144	80	0	2273.49	3918.44	Endo NN
C11-2mo	199	90	1	2227.7	3919.12	Astro-TE NN
C11-2mo	559	161	2	2373.53	3958.19	CA1-ProS Glut
C11-2mo	309	125	2	2182.71	3925.79	Sst Gaba
C11-2mo	386	135	1	2333.87	3957.48
C11-2mo	158	84	0	2259.98	3962	Peri NN
C11-2mo	313	111	2	2296.01	3970.97	CA3 Glut
C11-2mo	115	65	0	2196.47	3959.23	Endo NN
C11-2mo	402	136	3	2360.51	3986.65	CA1-ProS Glut
C11-2mo	313	101	4	2364.98	4003.15	CA1-ProS Glut
C11-2mo	265	114	2	2293.41	3992.7
C11-2mo	705	160	4	2354.08	4004.65	CA1-ProS Glut
C11-2mo	190	83	2	2366.92	4022.05	CA1-ProS Glut
C11-2mo	159	65	1	2265.95	4018.81	Astro-TE NN
C11-2mo	287	68	2	2176.17	4005.32	Oligo NN
C11-2mo	482	183	1	2290.22	4031.32	OPC NN
C11-2mo	203	88	0	2216.33	4036.98	Astro-TE NN
C11-2mo	90	38	0	2192.19	4039.43
C11-2mo	101	40	2	2171.87	4041.08
C11-2mo	226	61	1	2181.42	4048.07
C11-2mo	295	105	1	2358.61	4084.16	CA1-ProS Glut
C11-2mo	491	142	0	2343.01	4078.28
C11-2mo	123	29	0	2163.44	4056.95	Oligo NN
C11-2mo	114	48	0	2184.8	4062.25	Microglia NN
C11-2mo	175	71	0	2248.67	3875.64
C11-2mo	331	117	3	2269.51	3888.92	CA3 Glut
C11-2mo	106	57	1	2311.02	3896.44	CA1-ProS Glut
C11-2mo	427	132	4	2321.65	3918.17	CA1-ProS Glut
C11-2mo	458	130	3	2287.22	3926.36	CA3 Glut
C11-2mo	175	73	2	2339.39	3946.95	CA1-ProS Glut
C11-2mo	460	129	0	2355.38	3952.02	CA1-ProS Glut
C11-2mo	180	85	1	2279.46	3989.27	Astro-TE NN
C11-2mo	132	66	1	2243.66	4011.85	Microglia NN
C11-2mo	186	67	0	2369.26	4037.32	CA1-ProS Glut
C11-2mo	213	83	0	2347.56	3892.63	CA1-ProS Glut
C11-2mo	212	89	4	2347.71	3913.68	CA1-ProS Glut
C11-2mo	217	86	1	2323.68	3916.5	CA1-ProS Glut
C11-2mo	147	77	0	2314.76	3938.06	Endo NN
C11-2mo	287	92	1	2367.92	3948.37	CA1-ProS Glut
C11-2mo	287	99	2	2363.36	3964.13	CA1-ProS Glut
C11-2mo	426	113	2	2339.87	3969.59	CA1-ProS Glut
C11-2mo	328	102	1	2349.39	3977.28	CA1-ProS Glut
C11-2mo	340	121	4	2339.37	4018.08	Pvalb Gaba
C11-2mo	215	96	0	2328.99	4031.65	Endo NN
C11-2mo	366	114	4	2329.62	4045.34	CA1-ProS Glut
C11-2mo	167	71	0	2331.62	3895.58	CA1-ProS Glut
C11-2mo	145	76	0	2331.9	3913.91	CA1-ProS Glut
C11-2mo	270	98	1	2373.74	3974.64	CA1-ProS Glut
C11-2mo	113	57	1	2372.07	4012.6
C11-2mo	318	104	1	2365.86	4024.79	CA1-ProS Glut
C11-2mo	125	64	3	2348.02	3889.04	CA1-ProS Glut
C11-2mo	429	121	4	2355.32	3900.05	CA1-ProS Glut
C11-2mo	229	90	3	2330.76	3900.87	CA1-ProS Glut
C11-2mo	78	47	0	2352.8	3921.83	CA1-ProS Glut
C11-2mo	214	74	0	2307.86	3929.97	CA3 Glut
C11-2mo	58	39	1	2344.92	3937.68
C11-2mo	281	121	2	2328.68	3956.86
C11-2mo	195	97	3	2296.41	3961.04	Pvalb Gaba
C11-2mo	53	41	0	2314.15	4014.58
C11-2mo	220	84	1	2354.84	4040.29	CA1-ProS Glut
C11-2mo	172	78	2	2351.25	3923.08	CA1-ProS Glut
C11-2mo	20	15	0	2367.88	3930.91
C11-2mo	43	31	0	2372.28	3987.92	CA1-ProS Glut
C11-2mo	88	49	0	2344.33	4028.75	CA1-ProS Glut
C11-2mo	76	46	0	2351.78	3914.5
C11-2mo	106	50	0	2324.85	3917.78	CA1-ProS Glut
C11-2mo	27	22	0	2375.64	3989.98
C11-2mo	39	24	0	2257.2	3666.36
C11-2mo	271	89	2	2275.49	3674.68	CA3 Glut
C11-2mo	82	54	1	2226.86	3701.58	CA3 Glut
C11-2mo	67	44	0	2393.83	3741.92	Peri NN
C11-2mo	83	45	1	2288.38	3734.09
C11-2mo	234	91	0	2350.83	3758.82	CA1-ProS Glut
C11-2mo	240	131	2	2244.01	3759.99	Microglia NN
C11-2mo	652	182	3	2233.49	3776.31	CA3 Glut
C11-2mo	445	141	1	2300.17	3797.44
C11-2mo	382	121	1	2342.94	3804.89	CA1-ProS Glut
C11-2mo	420	133	3	2330.73	3815.64	CA1-ProS Glut
C11-2mo	453	156	1	2318.78	3834.06	CA1-ProS Glut
C11-2mo	203	84	1	2302.49	3833.4	CA3 Glut
C11-2mo	143	71	1	2263.28	3833.04	CA3 Glut
C11-2mo	227	92	3	2394.27	3861.47	CA1-ProS Glut
C11-2mo	213	83	1	2340.89	3854.55	CA1-ProS Glut
C11-2mo	458	147	4	2300.09	3863.08
C11-2mo	386	122	2	2291.63	3872.4
C11-2mo	403	141	3	2339.65	3882.56	CA1-ProS Glut
C11-2mo	374	130	1	2301.44	3881.42	CA1-ProS Glut
C11-2mo	15	15	0	2247.95	3665.75
C11-2mo	98	57	2	2238.72	3668.04
C11-2mo	462	123	2	2250.39	3676.74	CA3 Glut
C11-2mo	436	129	4	2265.33	3687.77	CA3 Glut
C11-2mo	127	73	1	2316.79	3730.55	CA3 Glut
C11-2mo	143	77	0	2401	3758.98	OPC NN
C11-2mo	106	57	1	2328.52	3747.35
C11-2mo	160	77	3	2379.36	3790.59	Astro-TE NN
C11-2mo	597	159	4	2335.9	3784.13	CA3 Glut
C11-2mo	698	157	3	2257.43	3791.37
C11-2mo	412	136	2	2328.57	3809.02	CA1-ProS Glut
C11-2mo	703	183	4	2263.55	3830.21	CA3 Glut
C11-2mo	605	159	3	2357.46	3848.95	CA1-ProS Glut
C11-2mo	140	66	0	2294.26	3845.85	CA1-ProS Glut
C11-2mo	44	32	0	2344.92	3894.49
C11-2mo	37	33	0	2291.22	3677.39
C11-2mo	117	60	0	2370.77	3715.86	OPC NN
C11-2mo	553	150	3	2326.44	3714.05	CA1-ProS Glut
C11-2mo	158	68	2	2219.33	3699.4	CA1-ProS Glut
C11-2mo	65	46	1	2240.14	3704.68
C11-2mo	434	139	3	2267.54	3737.22	CA3 Glut
C11-2mo	348	117	3	2241.66	3740.85	CA3 Glut
C11-2mo	580	136	2	2282.68	3792.18	CA3 Glut
C11-2mo	63	39	0	2225.72	3785.14	Endo NN
C11-2mo	253	120	1	2271.15	3817.21	CA3 Glut
C11-2mo	221	77	3	2298.09	3826.04
C11-2mo	264	111	1	2343.88	3837.69	Astro-TE NN
C11-2mo	150	68	0	2317.59	3858.03
C11-2mo	52	32	0	2347.78	3894.62	CA1-ProS Glut
C11-2mo	539	142	3	2240.62	3702.3	CA3 Glut
C11-2mo	385	105	1	2369.48	3764.45	Vip Gaba
C11-2mo	515	129	4	2331.46	3819.11	CA1-ProS Glut
C11-2mo	115	55	0	2353.93	3819.96
C11-2mo	232	87	0	2378.35	3834.84
C11-2mo	181	76	1	2351.24	3895.24	CA1-ProS Glut
C11-2mo	124	57	1	2238.48	3673.12	CA3 Glut
C11-2mo	182	79	3	2223.6	3702.43	CA3 Glut
C11-2mo	173	93	0	2399.06	3743.49	Peri NN
C11-2mo	364	134	0	2288.85	3736.99
C11-2mo	109	62	0	2249.93	3730.25
C11-2mo	255	105	4	2344.57	3795.27	CA1-ProS Glut
C11-2mo	382	112	0	2298.35	3828.49	CA3 Glut
C11-2mo	96	62	0	2296.1	3676.2
C11-2mo	165	87	2	2241.87	3729.84	CA3 Glut
C11-2mo	147	76	1	2318.16	3851.47
C11-2mo	135	67	2	2246.76	3672.06
C11-2mo	106	57	1	2331.86	3857.04	CA1-ProS Glut
C11-2mo	127	64	0	2343.62	3884.56	CA1-ProS Glut
C11-2mo	187	78	0	2406.8	3496.69	Astro-TE NN
C11-2mo	433	104	2	2310.26	3480.37
C11-2mo	285	94	2	2252.28	3473.91	CA3 Glut
C11-2mo	132	73	0	2367.74	3496.53	Peri NN
C11-2mo	280	102	3	2340.87	3495.34	Endo NN
C11-2mo	697	163	2	2253.06	3491.7	Pvalb Gaba
C11-2mo	299	110	2	2262.58	3504.65	CA3 Glut
C11-2mo	57	34	0	2409.75	3528.57	Astro-TE NN
C11-2mo	355	82	0	2430.66	3537.42
C11-2mo	470	145	2	2389.51	3536.93
C11-2mo	264	102	0	2245.44	3520.16	Vip Gaba
C11-2mo	300	113	3	2271.64	3553.76	CA1-ProS Glut
C11-2mo	647	160	4	2244.73	3551.97	CA3 Glut
C11-2mo	154	76	1	2335.35	3574.53	Endo NN
C11-2mo	210	96	0	2388.83	3605.2	Astro-TE NN
C11-2mo	265	101	1	2234.79	3603.19
C11-2mo	205	52	2	2403.38	3635.87	Oligo NN
C11-2mo	263	107	1	2387.55	3641.44
C11-2mo	161	85	1	2351.5	3638.94	OPC NN
C11-2mo	260	108	0	2377.56	3651.99	Astro-TE NN
C11-2mo	139	72	1	2417.05	3673.3	Astro-TE NN
C11-2mo	111	55	1	2383.41	3666.7	Endo NN
C11-2mo	116	70	2	2368.6	3672.63
C11-2mo	191	81	3	2237.61	3652.13
C11-2mo	423	133	2	2282.79	3661.23
C11-2mo	259	106	2	2257.17	3666.19	CA3 Glut
C11-2mo	74	42	0	2275.54	3674.52
C11-2mo	72	48	0	2269.94	3499.21
C11-2mo	234	80	3	2268.53	3520.02	CA3 Glut
C11-2mo	482	149	1	2267.1	3551.99
C11-2mo	754	145	1	2255.58	3575.78	CA3 Glut
C11-2mo	17	12	0	2226.75	3612.34
C11-2mo	50	31	1	2269	3665.56
C11-2mo	50	40	1	2291.86	3676.43
C11-2mo	24	18	0	2239.75	3669.52
C11-2mo	20	17	0	2360.85	3620.33
C11-2mo	44	38	2	2242.08	3668.74
C11-2mo	400	112	1	2259.12	3561.56	CA3 Glut
C11-2mo	50	23	0	2430.56	3608.79
C11-2mo	39	32	0	2244.9	3670.75	CA3 Glut
C11-2mo	55	39	0	2262.71	3549.16
C11-2mo	168	81	3	2237.69	3597.83
C11-2mo	182	76	1	2267.77	3516.78
C11-2mo	46	34	0	2260.91	3549.39
C11-2mo	259	77	1	2406.49	3291.87
C11-2mo	42	36	0	2305.42	3278.9
C11-2mo	21	18	0	2292.51	3281.53
C11-2mo	144	73	1	2420.8	3302.26	Endo NN
C11-2mo	209	87	1	2398.98	3300.95
C11-2mo	281	119	1	2344.79	3328.25	Microglia NN
C11-2mo	421	142	1	2290.98	3356.24
C11-2mo	247	105	0	2397.33	3388.08	Astro-TE NN
C11-2mo	235	98	2	2319.82	3376.83
C11-2mo	268	110	0	2370.58	3401.53	Astro-TE NN
C11-2mo	28	19	0	2407.86	3409.63
C11-2mo	68	43	0	2413.95	3417.69
C11-2mo	85	33	0	2459.38	3439.75
C11-2mo	203	86	1	2370.69	3444.32	Astro-TE NN
C11-2mo	342	74	0	2339.73	3444.39
C11-2mo	340	127	3	2285.03	3447.05	CA3 Glut
C11-2mo	165	73	0	2332.78	3465.25
C11-2mo	167	67	1	2250.17	3462.74
C11-2mo	147	81	0	2303.53	3279.6
C11-2mo	594	176	4	2311.37	3293.98	Lamp5 Gaba
C11-2mo	284	98	2	2401.1	3425.44
C11-2mo	67	43	0	2340.42	3458.38
C11-2mo	543	145	2	2275.68	3391.58	CA3 Glut
C11-2mo	287	107	2	2299.79	3280.36	CA3 Glut
C11-2mo	35	26	0	2413.87	3373.04
C11-2mo	93	52	0	2250.74	3465.43
C11-2mo	100	41	0	2384.61	3480.79
C11-2mo	36	24	1	2442.05	3493.3	Astro-TE NN
C11-2mo	99	55	2	2426.8	3429.78	Sst Gaba
C11-2mo	146	63	4	2256.84	3449.13	CA3 Glut
C11-2mo	52	22	0	2307.93	3278.54
C11-2mo	184	77	0	2294.53	3281.75	CA3 Glut
C11-2mo	41	32	0	2413.79	3408.73	Astro-TE NN
C11-2mo	254	94	0	2467.75	3089.14	Pvalb Gaba
C11-2mo	156	68	2	2443.82	3085.2	CA3 Glut
C11-2mo	125	64	1	2393.09	3079.64	CA3 Glut
C11-2mo	293	104	3	2489.34	3097.19	CA3 Glut
C11-2mo	281	110	2	2415.56	3090.78
C11-2mo	262	115	1	2333.03	3086.7	CA3 Glut
C11-2mo	61	43	1	2309.73	3093.3
C11-2mo	339	98	0	2502.15	3128.9
C11-2mo	844	174	4	2343.64	3102.9	CA3 Glut
C11-2mo	1043	193	4	2379.72	3132.54	Lamp5 Gaba
C11-2mo	220	95	1	2470.73	3168.79	Astro-TE NN
C11-2mo	483	153	2	2405.57	3159.23	CA3 Glut
C11-2mo	640	149	4	2305.43	3150.79	CA3 Glut
C11-2mo	603	193	3	2345.11	3168.26	Pvalb Gaba
C11-2mo	515	122	4	2485.95	3201.72
C11-2mo	313	109	3	2298.62	3164.71	CA3 Glut
C11-2mo	403	121	2	2309.22	3181.14
C11-2mo	268	95	1	2446.08	3216.28
C11-2mo	255	118	1	2420.08	3208.72
C11-2mo	197	91	2	2335.12	3198.41
C11-2mo	240	107	0	2324.52	3195.79
C11-2mo	480	126	3	2305.94	3195.58
C11-2mo	355	141	2	2469.49	3242.15	Lamp5 Gaba
C11-2mo	493	142	2	2325.12	3211.89	CA3 Glut
C11-2mo	353	126	2	2323.07	3226.47
C11-2mo	203	100	3	2355.69	3239.67	OPC NN
C11-2mo	221	111	1	2300.05	3236.6
C11-2mo	182	73	1	2460.3	3275.27	Astro-TE NN
C11-2mo	183	89	0	2419.14	3272.87
C11-2mo	158	61	2	2278.85	3253.27	Sst Gaba
C11-2mo	197	71	2	2507.62	3099.94	CA3 Glut
C11-2mo	53	36	1	2303.83	3147.2
C11-2mo	89	52	3	2306.3	3154.3
C11-2mo	74	52	0	2443.52	3214.63	Astro-TE NN
C11-2mo	422	128	2	2373.99	3082.7	CA3 Glut
C11-2mo	495	130	4	2454.91	3099	CA3 Glut
C11-2mo	170	70	2	2390.35	3088.71
C11-2mo	38	33	2	2488.35	3115.12	Endo NN
C11-2mo	273	89	1	2367.77	3092.18	CA3 Glut
C11-2mo	381	111	1	2388.01	3123.81
C11-2mo	50	28	0	2481.64	3162.3
C11-2mo	684	157	2	2358.62	3147.01
C11-2mo	230	101	1	2435.41	3211.99
C11-2mo	76	51	0	2330.44	3196.99
C11-2mo	60	30	0	2473.18	3271.15	CA3 Glut
C11-2mo	347	161	3	2335.56	3084.82
C11-2mo	109	60	1	2307.21	3095.4	CA3 Glut
C11-2mo	36	26	0	2384.04	3162.09
C11-2mo	185	93	2	2467.18	3245.24
C11-2mo	289	122	4	2440.91	3175.21
C11-2mo	137	69	2	2473.89	3237.11
C11-2mo	265	112	0	2297.08	3238.22	CA3 Glut
C11-2mo	103	50	1	2433.91	3110.11
C11-2mo	142	61	1	2409.87	3123.53
C11-2mo	271	88	0	2349.94	3129.91
C11-2mo	81	47	1	2429.93	3188.73
C11-2mo	319	103	4	2360.7	2873.03	CA3 Glut
C11-2mo	415	129	3	2441.2	2886.56
C11-2mo	789	157	3	2497.24	2900.7	CA3 Glut
C11-2mo	650	159	4	2461.63	2893.43	CA3 Glut
C11-2mo	608	157	4	2478.2	2901.72	CA3 Glut
C11-2mo	835	187	4	2444.84	2897.56	CA3 Glut
C11-2mo	39	30	0	2529.21	2912.17
C11-2mo	228	92	2	2357.86	2887.92	CA3 Glut
C11-2mo	267	101	3	2402.63	2902.52
C11-2mo	309	111	2	2520.8	2920.71	CA3 Glut
C11-2mo	41	27	0	2541.24	2930.79	L6 IT CTX Glut
C11-2mo	145	72	2	2527.56	2934.64
C11-2mo	341	110	1	2390.64	2914.32
C11-2mo	386	103	1	2530.03	2946.07	CA3 Glut
C11-2mo	218	84	3	2484.04	2943.26
C11-2mo	642	148	4	2517.45	2958.93	CA3 Glut
C11-2mo	104	52	0	2478.62	2955.4
C11-2mo	18	15	0	2333.37	2930.71
C11-2mo	137	71	4	2529.54	2965.13
C11-2mo	337	116	1	2375.85	2940.47
C11-2mo	204	84	0	2367.92	2945.18
C11-2mo	156	72	2	2401.16	2957.97
C11-2mo	136	69	1	2483.78	2974.4
C11-2mo	166	75	0	2353.7	2957.06
C11-2mo	151	65	0	2392.38	2988.14	CA3 Glut
C11-2mo	513	137	1	2502.05	3005.62	CA3 Glut
C11-2mo	542	155	3	2371.42	2983.12	CA3 Glut
C11-2mo	146	64	0	2328.36	2975.93
C11-2mo	858	194	3	2461.22	3014.85	CA3 Glut
C11-2mo	456	132	2	2489.64	3017.04	CA3 Glut
C11-2mo	360	105	1	2481.5	3026.23	CA3 Glut
C11-2mo	568	146	3	2414.23	3014.74
C11-2mo	179	80	2	2521.95	3049.5	CA3 Glut
C11-2mo	144	75	4	2347.85	3020.19	CA3 Glut
C11-2mo	85	50	0	2312.08	3038.12	CA3 Glut
C11-2mo	890	197	4	2390.3	3050.18	CA3 Glut
C11-2mo	474	129	3	2320.64	3047.08	CA3 Glut
C11-2mo	260	98	2	2393.1	3061.5	CA3 Glut
C11-2mo	30	24	1	2401.44	3064.95
C11-2mo	251	98	1	2354.76	3058.93
C11-2mo	504	143	2	2404.57	3081.09	CA3 Glut
C11-2mo	146	66	2	2393.04	3079.86	CA3 Glut
C11-2mo	288	102	0	2489.26	3097.13	CA3 Glut
C11-2mo	60	29	0	2543.09	2930.1
C11-2mo	465	152	2	2496.39	2922.64	CA3 Glut
C11-2mo	437	136	3	2524.89	2933.9	CA3 Glut
C11-2mo	200	92	1	2534.26	2936.82	CA3 Glut
C11-2mo	203	95	0	2408.17	2957.51	CA3 Glut
C11-2mo	371	117	2	2443.64	3085.36	CA3 Glut
C11-2mo	386	120	2	2410.78	2881	CA3 Glut
C11-2mo	337	114	2	2376.88	2876.37	CA3 Glut
C11-2mo	406	139	1	2526.8	2906.64	CA3 Glut
C11-2mo	384	117	2	2437.79	2926.53	CA3 Glut
C11-2mo	762	176	4	2428.02	2943.24	CA3 Glut
C11-2mo	224	99	3	2335.15	2928.97	CA3 Glut
C11-2mo	333	108	3	2363.5	2933.12	CA3 Glut
C11-2mo	108	57	1	2504.62	2967.46
C11-2mo	115	55	1	2531.78	2982.56
C11-2mo	282	91	3	2456.81	2995.69	CA3 Glut
C11-2mo	75	42	0	2363.7	2988.37	CA3 Glut
C11-2mo	516	146	3	2351.42	2983.73	CA3 Glut
C11-2mo	367	112	0	2498.39	3033.59	CA3 Glut
C11-2mo	382	127	0	2451.23	3032.01	CA3 Glut
C11-2mo	430	148	4	2483.79	3066.36
C11-2mo	182	75	1	2431.89	3063.96
C11-2mo	101	61	0	2422.35	3062.15	CA3 Glut
C11-2mo	478	120	2	2446.75	3073.64	CA3 Glut
C11-2mo	136	65	1	2440.31	2926.37
C11-2mo	318	107	3	2475.97	2935.93	CA3 Glut
C11-2mo	555	153	0	2404.75	2957.61	CA3 Glut
C11-2mo	245	81	3	2516.25	3007.42
C11-2mo	822	162	4	2367.89	2985.38	CA3 Glut
C11-2mo	277	102	1	2394.34	2997.98
C11-2mo	220	84	4	2377.49	3009.12	CA3 Glut
C11-2mo	271	97	3	2364.87	3021.53	CA3 Glut
C11-2mo	177	77	0	2392.19	3083.31	CA3 Glut
C11-2mo	135	52	1	2507.4	3099.82	CA3 Glut
C11-2mo	269	104	1	2368	2901.71	CA3 Glut
C11-2mo	74	32	1	2390.18	2933.76
C11-2mo	161	66	1	2372.65	2942.88
C11-2mo	212	81	1	2353.35	2951.72
C11-2mo	260	111	1	2479.41	2969.95	CA3 Glut
C11-2mo	93	50	3	2362.79	3033.55	CA3 Glut
C11-2mo	312	114	1	2493.52	2921.1	CA3 Glut
C11-2mo	231	97	1	2344.85	2951.12	CA3 Glut
C11-2mo	29	25	0	2322.49	2988.52
C11-2mo	51	34	0	2364.43	3029.58
C11-2mo	95	54	0	2362.39	3036.26	CA3 Glut
C11-2mo	291	114	1	2421.4	2940.81
C11-2mo	187	73	0	2439.93	2955.53	CA3 Glut
C11-2mo	47	35	1	2406.68	2958.86	Astro-TE NN
C11-2mo	103	60	1	2489.56	2980.45
C11-2mo	92	43	0	2364.8	2987.09	CA3 Glut
C11-2mo	37	19	1	2487.5	3060.01
C11-2mo	61	36	0	2465.08	3067.79
C11-2mo	171	67	0	2413.94	2678.51
C11-2mo	49	39	0	2559.04	2709.62	OPC NN
C11-2mo	571	122	2	2509.05	2701.58
C11-2mo	113	77	0	2498.04	2697.18	Peri NN
C11-2mo	271	114	0	2502.2	2711.74	Astro-TE NN
C11-2mo	382	130	2	2450.05	2706.34	CA3 Glut
C11-2mo	237	94	2	2438.72	2705.55	CA3 Glut
C11-2mo	237	102	0	2504.93	2722.23
C11-2mo	122	70	1	2477.57	2726.55	Endo NN
C11-2mo	153	71	0	2514.98	2767.83	CA3 Glut
C11-2mo	595	154	4	2374.27	2749.71	CA3 Glut
C11-2mo	80	49	0	2360.96	2749.97
C11-2mo	291	126	3	2465.23	2777.29
C11-2mo	254	118	3	2497.98	2781.9	CA3 Glut
C11-2mo	163	77	2	2498.74	2794.45	CA3 Glut
C11-2mo	427	124	4	2552.82	2807.71	CA3 Glut
C11-2mo	509	126	2	2519.51	2813.42	CA3 Glut
C11-2mo	461	122	2	2547.42	2847.81	CA3 Glut
C11-2mo	246	85	4	2529.44	2851.96	CA3 Glut
C11-2mo	264	93	3	2348.1	2831.17	CA3 Glut
C11-2mo	355	123	2	2428.89	2848.93	CA3 Glut
C11-2mo	104	50	1	2514.85	2879.57
C11-2mo	103	49	0	2520.42	2889.79	CA3 Glut
C11-2mo	681	162	3	2372.78	2863.25	CA3 Glut
C11-2mo	151	83	0	2389.82	2868.61
C11-2mo	64	37	0	2361.35	2872.45	CA3 Glut
C11-2mo	134	70	0	2441.26	2886.15	CA3 Glut
C11-2mo	306	116	1	2406.59	2685.3	CA3 Glut
C11-2mo	546	148	1	2544.15	2757.96	CA3 Glut
C11-2mo	756	167	3	2389.31	2731.42
C11-2mo	238	96	0	2561.84	2762.11	CA3 Glut
C11-2mo	492	141	4	2506.87	2797.91	CA3 Glut
C11-2mo	199	78	2	2363.02	2812.37	CA3 Glut
C11-2mo	186	92	3	2374.68	2833.87	Endo NN
C11-2mo	235	88	2	2358.17	2844.56	CA3 Glut
C11-2mo	171	105	0	2401.46	2861.22
C11-2mo	581	146	3	2475.32	2883.31	CA3 Glut
C11-2mo	323	137	2	2560.51	2711.15	CA3 Glut
C11-2mo	112	71	2	2422.22	2747.93
C11-2mo	86	53	1	2538.78	2773	CA3 Glut
C11-2mo	217	94	2	2446.49	2781.24	Pvalb Gaba
C11-2mo	199	99	0	2393.69	2774.25	CA3 Glut
C11-2mo	519	148	3	2494.35	2805.53	CA3 Glut
C11-2mo	221	81	0	2438.41	2809.68	CA3 Glut
C11-2mo	191	90	0	2496.69	2833.28	CA3 Glut
C11-2mo	211	87	1	2524.53	2868.29	CA3 Glut
C11-2mo	209	80	2	2542.67	2889.71	CA3 Glut
C11-2mo	109	65	1	2491.49	2888.75
C11-2mo	241	101	3	2382.3	2681.85	CA3 Glut
C11-2mo	34	23	0	2486.64	2713.99
C11-2mo	62	44	0	2413.93	2772.92	DG Glut
C11-2mo	312	120	2	2421.04	2815.24	CA3 Glut
C11-2mo	216	73	2	2389.49	2838.25
C11-2mo	87	47	0	2382.8	2848.78
C11-2mo	204	86	1	2460.74	2867.82	CA3 Glut
C11-2mo	92	57	2	2410.04	2880.65	CA3 Glut
C11-2mo	49	27	1	2489.72	2731.94
C11-2mo	232	102	1	2454.33	2765.04	CA3 Glut
C11-2mo	240	69	2	2521.32	2809.6
C11-2mo	198	84	3	2359.81	2846.43	CA3 Glut
C11-2mo	304	111	4	2459.54	2866.15	CA3 Glut
C11-2mo	304	116	1	2496.72	2786.4
C11-2mo	277	85	2	2449.73	2779.36	Pvalb Gaba
C11-2mo	359	105	1	2499.77	2801.19
C11-2mo	157	79	1	2414.67	2812.38	CA3 Glut
C11-2mo	228	83	2	2503.16	2800.05
C11-2mo	60	34	0	2489.6	2804.43	CA3 Glut
C11-2mo	76	45	0	2493.31	2866.11	CA3 Glut
C11-2mo	108	57	0	2531.64	2491.52	Endo NN
C11-2mo	217	108	0	2461.9	2480.07	Astro-TE NN
C11-2mo	20	15	0	2562.71	2497.55
C11-2mo	106	67	0	2514.24	2492.43	Astro-TE NN
C11-2mo	42	34	1	2566.38	2504.23	OPC NN
C11-2mo	325	80	1	2475.57	2494.94
C11-2mo	390	83	3	2494.98	2509.97
C11-2mo	112	58	1	2596.06	2530.85	Astro-TE NN
C11-2mo	395	102	4	2428.32	2509.38	Oligo NN
C11-2mo	136	51	0	2584.26	2545.05
C11-2mo	222	89	1	2599.62	2558.85
C11-2mo	247	79	1	2557.45	2570.19
C11-2mo	95	58	0	2470.75	2569.21
C11-2mo	249	99	1	2467.81	2577.41	CA3 Glut
C11-2mo	224	97	0	2563.15	2602.59	Microglia NN
C11-2mo	156	79	1	2532.86	2596.62	Endo NN
C11-2mo	182	95	0	2424.25	2582.84	Peri NN
C11-2mo	127	69	1	2479.32	2592.8	Endo NN
C11-2mo	106	67	0	2492.98	2595.82	Microglia NN
C11-2mo	103	52	0	2540.48	2611.65	Endo NN
C11-2mo	387	101	1	2563.91	2650.56
C11-2mo	149	72	1	2525.19	2677.71	Endo NN
C11-2mo	133	65	1	2379.08	2652.22	CA3 Glut
C11-2mo	172	75	3	2480.08	2690.31	CA3 Glut
C11-2mo	15	15	0	2515.92	2589.46
C11-2mo	55	37	1	2408.62	2613.76	Endo NN
C11-2mo	127	74	0	2474.04	2632.91
C11-2mo	343	126	1	2452.66	2659.25	CA3 Glut
C11-2mo	156	78	0	2564.09	2500.36
C11-2mo	219	69	0	2510.26	2506.59	Microglia NN
C11-2mo	46	35	0	2524.69	2590.86
C11-2mo	24	16	0	2515.59	2591.26	Astro-TE NN
C11-2mo	505	131	1	2437.84	2587.06
C11-2mo	435	134	2	2383.8	2617.86	CA3 Glut
C11-2mo	39	16	0	2427.46	2557.17
C11-2mo	144	73	0	2520	2591.53	Astro-TE NN
C11-2mo	37	24	0	2580.01	2622.6
C11-2mo	275	112	3	2456.28	2657.73	Astro-TE NN
C11-2mo	245	98	4	2443.16	2662.6	CA3 Glut
C11-2mo	199	57	0	2504.74	2507.96	Microglia NN
C11-2mo	60	45	0	2481.21	2658.59
C11-2mo	331	97	0	2507.47	2504.6	Microglia NN
C11-2mo	128	58	1	2419.15	2508.99	Lamp5 Gaba
C11-2mo	506	151	2	2581.9	2303.75
C11-2mo	240	57	1	2451.89	2276.83	Oligo NN
C11-2mo	98	65	0	2625.9	2328.28	OPC NN
C11-2mo	180	81	0	2586.83	2331.07	Astro-TE NN
C11-2mo	125	59	1	2472.01	2314.77	Astro-TE NN
C11-2mo	180	97	1	2516.41	2352.15	OPC NN
C11-2mo	227	68	0	2547.04	2365.84
C11-2mo	47	35	0	2451.97	2343.29	Astro-TE NN
C11-2mo	159	81	0	2584.91	2375.64	Microglia NN
C11-2mo	379	84	2	2561.24	2387.94
C11-2mo	273	73	0	2501.21	2383.6
C11-2mo	306	50	1	2472.82	2380.12	Oligo NN
C11-2mo	14	13	0	2516.38	2400.64
C11-2mo	230	59	3	2427.73	2406.97	Oligo NN
C11-2mo	144	73	0	2574.1	2436.35	Endo NN
C11-2mo	181	86	2	2589.98	2451.75	OPC NN
C11-2mo	72	45	0	2513.39	2448.87	Astro-TE NN
C11-2mo	164	74	1	2570.12	2460.89	Endo NN
C11-2mo	141	68	2	2445.24	2440.35
C11-2mo	32	24	0	2557.07	2478.46	Astro-TE NN
C11-2mo	22	17	0	2416.15	2452.46
C11-2mo	73	44	0	2461.91	2479.94	Astro-TE NN
C11-2mo	80	45	0	2597	2388.07	Endo NN
C11-2mo	160	39	1	2458.94	2372.19
C11-2mo	44	29	0	2513.61	2400.24
C11-2mo	31	24	0	2453.47	2389.86
C11-2mo	91	62	0	2417.07	2434.69	Endo NN
C11-2mo	29	22	0	2555.64	2477.61	Astro-TE NN
C11-2mo	365	120	2	2586.91	2302.28
C11-2mo	92	44	2	2416.24	2454.4	Astro-TE NN
C11-2mo	40	20	0	2515.3	2441.39
C11-2mo	84	40	1	2512.59	2452.45
C11-2mo	98	57	2	2541.79	2483.79
C11-2mo	96	58	0	2448.04	2340.07	Astro-TE NN
C11-2mo	225	106	1	2507.7	2397.48	Endo NN
C11-2mo	13	11	0	2543.09	2340.99
C11-2mo	137	56	3	2547.75	2363.11	Astro-TE NN
C11-2mo	425	137	3	2649	2106.05
C11-2mo	430	80	3	2555.85	2093.1	Oligo NN
C11-2mo	289	98	3	2601.48	2097.65	OPC NN
C11-2mo	244	83	1	2629.17	2115.91	Astro-NT NN
C11-2mo	169	73	0	2599.91	2122.29	Astro-TE NN
C11-2mo	235	88	2	2639.16	2138.47	Astro-TE NN
C11-2mo	279	94	2	2600.72	2142.16
C11-2mo	413	79	4	2512.22	2129.96	Oligo NN
C11-2mo	208	98	0	2527.44	2136.05
C11-2mo	480	135	3	2633.57	2159.59	Sst Gaba
C11-2mo	250	107	1	2608.17	2158.7	OPC NN
C11-2mo	488	145	1	2537.68	2150.78	Sst Gaba
C11-2mo	446	76	3	2511.83	2152.85	Oligo NN
C11-2mo	185	53	1	2624.7	2178.62
C11-2mo	177	87	1	2550.25	2167.22	Peri NN
C11-2mo	176	88	4	2581.75	2180.46	Endo NN
C11-2mo	233	81	0	2534.22	2186.87	OPC NN
C11-2mo	379	72	0	2472.74	2173.64
C11-2mo	269	87	0	2509.67	2185.15
C11-2mo	108	65	1	2484.25	2186.85	Endo NN
C11-2mo	215	70	0	2622.07	2215.29
C11-2mo	387	53	1	2461.61	2192.87	Oligo NN
C11-2mo	152	73	0	2543.8	2212.14
C11-2mo	140	69	1	2517.17	2210.23	Endo NN
C11-2mo	81	23	0	2594.96	2227.87	Oligo NN
C11-2mo	630	143	2	2596.42	2241.05
C11-2mo	101	33	0	2446.6	2215.03	Microglia NN
C11-2mo	602	124	3	2480.34	2222.39	Oligo NN
C11-2mo	39	24	0	2461.45	2229.08
C11-2mo	780	174	4	2611.26	2273.6	CA3 Glut
C11-2mo	247	94	0	2555.21	2286.83	Oligo NN
C11-2mo	32	25	0	2652.45	2106.92
C11-2mo	66	41	0	2644.9	2105.17	CA1-ProS Glut
C11-2mo	76	52	0	2475.99	2105.4
C11-2mo	167	55	1	2491.85	2131.83
C11-2mo	271	50	2	2454.07	2183.67
C11-2mo	94	36	0	2463.77	2223.75
C11-2mo	134	69	1	2459.69	2233.84	Endo NN
C11-2mo	68	43	0	2643.18	2120.98	Endo NN
C11-2mo	22	14	0	2495.91	2124.78
C11-2mo	64	26	1	2490.54	2135.15
C11-2mo	227	48	1	2470.13	2135.63	Oligo NN
C11-2mo	51	15	0	2563.82	2081.42	Oligo NN
C11-2mo	119	15	0	2543.42	2094	Microglia NN
C11-2mo	235	99	0	2483.54	2105.21
C11-2mo	72	23	0	2612.93	2130.56
C11-2mo	28	10	1	2487.26	2132.05	Oligo NN
C11-2mo	59	16	0	2494.14	2139.51
C11-2mo	104	27	1	2506.73	2114.07	Oligo NN
C11-2mo	76	24	0	2467.49	2119.28
C11-2mo	29	14	0	2442.3	2210.57
C11-2mo	64	31	1	2449.12	2217.5	Microglia NN
C11-2mo	18	5	0	2560.61	2081.49
C11-2mo	83	31	0	2486.03	2188.9	Endo NN
C11-2mo	19	16	0	2496.24	2102.06
C11-2mo	73	41	0	2479.62	2107.47
C11-2mo	62	21	0	2491.26	2128.58	Oligo NN
C11-2mo	246	100	2	2580.49	1940.1
C11-2mo	256	78	2	2671.66	2004.9
C11-2mo	250	67	0	2552.57	1974.95
C11-2mo	153	74	0	2640.67	2010.14
C11-2mo	183	84	4	2627.38	2020.04
C11-2mo	539	136	3	2585.23	2055.37
C11-2mo	360	108	1	2572.36	2062.31
C11-2mo	38	15	0	2652.07	2085.96
C11-2mo	187	87	1	2535.68	2065.69
C11-2mo	253	85	1	2598.4	2078.75	OPC NN
C11-2mo	82	31	0	2613.71	2081.02	Oligo NN
C11-2mo	251	56	3	2569.95	2078.53	Oligo NN
C11-2mo	165	66	1	2536.8	1873.18
C11-2mo	127	53	0	2544.22	1950.75
C11-2mo	193	63	2	2657.61	2006.95
C11-2mo	355	80	0	2672.06	2022.28	Oligo NN
C11-2mo	275	80	3	2483.87	1986.42
C11-2mo	349	99	0	2496.17	2004.97
C11-2mo	174	73	0	2599.55	2044.2
C11-2mo	112	46	2	2647.03	2085.55
C11-2mo	209	90	0	2526.76	2072.61
C11-2mo	42	24	0	2548.51	1875.03
C11-2mo	201	81	1	2584.67	1940.62
C11-2mo	298	98	2	2576.06	1939.91
C11-2mo	122	50	0	2558.71	1943.69
C11-2mo	82	55	2	2672.04	1990.36
C11-2mo	192	70	1	2563.65	1972.05
C11-2mo	247	54	1	2657.13	2034.58
C11-2mo	94	58	0	2604.31	2030.16
C11-2mo	198	50	0	2658.18	2086.16	Oligo NN
C11-2mo	143	80	1	2640.99	2008.28
C11-2mo	122	53	2	2639.7	2018.48
C11-2mo	170	54	0	2643.48	2040.47	Oligo NN
C11-2mo	105	52	0	2478.77	2019.92
C11-2mo	94	25	0	2637.43	2050.99
C11-2mo	349	110	0	2569.68	2060.39
C11-2mo	42	28	0	2575.87	2064.6
C11-2mo	183	38	0	2612.7	2085.44
C11-2mo	113	34	0	2560.36	2084.33	Oligo NN
C11-2mo	39	33	0	2681.37	1985.57
C11-2mo	84	43	1	2657.82	2009.64
C11-2mo	95	48	0	2484.57	2013.08
C11-2mo	144	60	0	2533.34	1878.09
C11-2mo	170	60	0	2657.7	2011.9
C11-2mo	50	31	0	2467.73	2030.6
C11-2mo	65	37	1	2672.76	2020.43
C11-2mo	21	11	0	2615.16	2029.28
C11-2mo	91	37	0	2487.98	2016.33
C11-2mo	63	40	0	2603.16	2044.24
C11-2mo	20	7	0	2670.15	2066.5
C11-2mo	203	77	1	2571.8	2059.75
C11-2mo	134	63	1	2714.27	1789.95
C11-2mo	310	91	1	2702.4	1793.77
C11-2mo	289	111	3	2673.76	1798.93
C11-2mo	473	134	2	2687.45	1799.65
C11-2mo	472	132	4	2658.35	1799.97
C11-2mo	338	103	1	2706.22	1808.93
C11-2mo	413	118	2	2624.97	1803.55
C11-2mo	496	126	4	2634.59	1809.91
C11-2mo	333	110	2	2587.89	1813.17
C11-2mo	639	147	4	2615.93	1821.51
C11-2mo	549	139	3	2615.51	1841.13
C11-2mo	458	108	3	2564.91	1833.32
C11-2mo	255	94	2	2528.18	1829.47
C11-2mo	361	109	0	2594.13	1838.09
C11-2mo	259	80	3	2586.55	1863.57
C11-2mo	162	68	1	2507.64	1858.85
C11-2mo	480	121	1	2543.86	1860.85
C11-2mo	493	118	2	2537.87	1871.36
C11-2mo	313	88	0	2670.56	1789.14
C11-2mo	198	83	3	2684.75	1792.88
C11-2mo	316	101	1	2644.81	1790.47
C11-2mo	384	119	4	2674.34	1802.79
C11-2mo	342	116	0	2688.9	1803.69
C11-2mo	114	58	0	2644.31	1799.72
C11-2mo	239	78	1	2600.63	1810.86
C11-2mo	168	80	1	2611.01	1817.35
C11-2mo	379	99	1	2618.51	1822.83
C11-2mo	503	137	3	2580.91	1825.71
C11-2mo	397	115	1	2512.35	1864.07
C11-2mo	303	96	1	2500.34	1861.13
C11-2mo	98	50	0	2655.72	1791.26
C11-2mo	118	55	0	2635.96	1796.54
C11-2mo	307	110	1	2662.19	1808.61
C11-2mo	288	97	2	2645.42	1809.79
C11-2mo	319	86	0	2540.97	1820.26
C11-2mo	377	102	2	2549.63	1826.16
C11-2mo	308	93	3	2527.68	1833.1
C11-2mo	63	44	0	2547.75	1840.12
C11-2mo	115	47	0	2587.14	1859.92
C11-2mo	273	77	4	2508.42	1851.35
C11-2mo	234	85	1	2523.63	1856.06
C11-2mo	110	51	2	2586.83	1867.24
C11-2mo	217	83	0	2674.72	1807.48
C11-2mo	203	70	0	2623.43	1836.37
C11-2mo	206	75	1	2529.07	1824.39
C11-2mo	79	36	1	2615.41	1853.91
C11-2mo	79	39	0	2512.91	1866.9
C11-2mo	192	67	0	2548.57	1875
C11-2mo	336	110	0	2657.77	1796.3
C11-2mo	353	89	1	2588.46	1815.88
C11-2mo	343	96	0	2599.29	1818.69
C11-2mo	111	54	0	2561.56	1833.55
C11-2mo	124	58	1	2550.15	1842.79
C11-2mo	15	9	0	2532.71	1878.14
C11-2mo	97	25	0	2565.11	1468.71
C11-2mo	204	98	1	2586.83	1482.21
C11-2mo	265	118	0	2662.21	1495.03	Astro-TE NN
C11-2mo	167	41	1	2715	1516.41	Oligo NN
C11-2mo	331	108	1	2663.88	1529.52	Astro-TE NN
C11-2mo	348	99	2	2594.23	1524.08
C11-2mo	105	59	0	2668.59	1543.75	OPC NN
C11-2mo	338	96	1	2710.45	1559.58
C11-2mo	574	183	4	2562.73	1543.79
C11-2mo	370	132	2	2738.71	1576.65
C11-2mo	349	65	2	2685.32	1569.08	Oligo NN
C11-2mo	172	80	2	2706.6	1580.38
C11-2mo	85	47	0	2551.44	1555.75	Astro-TE NN
C11-2mo	254	109	1	2568.05	1565.26	Endo NN
C11-2mo	207	95	0	2600.59	1597.97
C11-2mo	117	63	1	2580.31	1597.84
C11-2mo	273	113	2	2617.43	1601.75
C11-2mo	40	30	0	2529.86	1628.11
C11-2mo	406	136	2	2653.27	1506.16
C11-2mo	131	64	0	2608.17	1543.63	Endo NN
C11-2mo	226	95	0	2718.95	1573.54
C11-2mo	165	76	0	2722.54	1582.44
C11-2mo	177	45	0	2638.78	1581.31	Oligo NN
C11-2mo	81	52	0	2684.02	1590.64
C11-2mo	171	84	0	2670.74	1589.86
C11-2mo	291	108	2	2640.83	1595.77
C11-2mo	274	102	1	2604.05	1598.7
C11-2mo	194	89	1	2594.87	1597
C11-2mo	376	108	1	2579.26	1596
C11-2mo	147	72	1	2582.02	1603.49
C11-2mo	192	96	0	2547.71	1616.7
C11-2mo	372	120	2	2673.97	1501.29
C11-2mo	110	68	1	2603.56	1551.04	OPC NN
C11-2mo	129	73	0	2692.84	1584.49
C11-2mo	124	47	0	2628.19	1590.08	Oligo NN
C11-2mo	103	61	1	2665.76	1599.91
C11-2mo	128	68	1	2652.76	1597.72
C11-2mo	22	17	0	2536.38	1618.88
C11-2mo	78	44	0	2542.91	1626.95
C11-2mo	130	73	0	2532.52	1630.6
C11-2mo	147	84	1	2636.8	1510.3
C11-2mo	146	80	2	2584.28	1554.64
C11-2mo	94	56	0	2703.58	1579.7
C11-2mo	104	34	0	2625.51	1586.52	Oligo NN
C11-2mo	288	111	2	2604.16	1482.31
C11-2mo	134	73	1	2685.01	1523.87
C11-2mo	107	62	1	2672.49	1540.18	OPC NN
C11-2mo	67	41	0	2552.48	1526.87	Astro-TE NN
C11-2mo	149	75	1	2662.85	1548.17
C11-2mo	42	25	1	2587.6	1544.68	Astro-TE NN
C11-2mo	52	11	0	2633.03	1591.93	Oligo NN
C11-2mo	53	37	1	2664.2	1600.94
C11-2mo	75	37	0	2577.95	1593.1
C11-2mo	87	51	0	2544.16	1617.33	Astro-TE NN
C11-2mo	54	33	1	2697.69	1575.99
C11-2mo	51	30	0	2716.08	1573.95
C11-2mo	214	88	2	2664.26	1594.94
C11-2mo	108	44	0	2732.63	1294.07	Vip Gaba
C11-2mo	226	97	2	2595.38	1272.65
C11-2mo	235	107	1	2683.59	1288.61
C11-2mo	350	130	0	2786.09	1310.42
C11-2mo	241	71	2	2599.65	1297.45
C11-2mo	31	21	2	2731.57	1329	Microglia NN
C11-2mo	354	121	0	2724.34	1329.62
C11-2mo	295	117	1	2706.1	1333.66	Astro-TE NN
C11-2mo	135	91	2	2776.97	1362.69
C11-2mo	130	59	0	2762.79	1371.57	Microglia NN
C11-2mo	101	42	1	2672.55	1371.29	Vip Gaba
C11-2mo	120	66	0	2700.2	1392.1	Endo NN
C11-2mo	42	33	0	2643.47	1392.38	Peri NN
C11-2mo	200	89	0	2708.68	1403.7	Astro-TE NN
C11-2mo	30	22	0	2594.86	1389.48
C11-2mo	840	198	4	2735.72	1434.4
C11-2mo	351	106	1	2630.24	1422.75
C11-2mo	164	86	0	2654.04	1430.5	Endo NN
C11-2mo	492	154	2	2709.82	1443.05
C11-2mo	106	68	2	2618.31	1438.09	Astro-TE NN
C11-2mo	191	76	0	2743.18	1463.22	Astro-TE NN
C11-2mo	221	55	1	2678	1465.25	Oligo NN
C11-2mo	54	41	0	2629.89	1465.27
C11-2mo	322	119	1	2604.29	1480.26
C11-2mo	52	27	0	2694.75	1286.72	Astro-TE NN
C11-2mo	205	103	1	2721.95	1304.4	OPC NN
C11-2mo	290	93	1	2601.41	1301.2	Astro-TE NN
C11-2mo	277	112	1	2769.82	1327.78
C11-2mo	19	16	0	2658.08	1339.35
C11-2mo	422	155	1	2678.93	1345.11
C11-2mo	461	143	3	2723.64	1375.18
C11-2mo	222	110	2	2645.29	1392.97	Vip Gaba
C11-2mo	660	169	2	2704.21	1419.16
C11-2mo	86	42	1	2752.63	1430.17
C11-2mo	119	57	1	2725.88	1426.39	Endo NN
C11-2mo	770	187	4	2720.13	1446.98
C11-2mo	114	64	0	2575.87	1432.35	Astro-TE NN
C11-2mo	34	27	0	2738.57	1470.89	Astro-TE NN
C11-2mo	308	95	0	2565.41	1467.9
C11-2mo	118	69	0	2612	1299.96
C11-2mo	73	53	0	2602.93	1307.16	Astro-TE NN
C11-2mo	674	180	4	2655.97	1335.82
C11-2mo	71	51	0	2729.52	1357.23
C11-2mo	169	91	0	2629.32	1352.38	Endo NN
C11-2mo	83	55	0	2631.07	1440.39
C11-2mo	44	38	0	2695.54	1290.25	Astro-TE NN
C11-2mo	153	89	1	2727.87	1354.73
C11-2mo	144	69	1	2693.56	1362.39
C11-2mo	129	74	1	2616.68	1441.3
C11-2mo	70	53	0	2606.83	1303.61
C11-2mo	33	21	0	2653.51	1307.29
C11-2mo	97	59	1	2721.77	1377.24
C11-2mo	18	17	0	2744.85	1321.92
C11-2mo	247	115	1	2678.65	1351.52	Pvalb Gaba
C11-2mo	134	72	1	2743.06	1382.02
C11-2mo	58	39	0	2742.35	1464.89
C11-2mo	57	38	1	2605.14	1441.36	OPC NN
C11-2mo	107	65	0	2650.5	1393.7
C11-2mo	72	56	0	2609.07	1442.68
C11-2mo	310	121	2	2767.67	1098.08
C11-2mo	209	67	0	2650.2	1075.82	Vip Gaba
C11-2mo	54	37	0	2755.81	1095.45
C11-2mo	159	85	1	2715.03	1088.3
C11-2mo	116	56	0	2631.59	1081.06
C11-2mo	632	166	3	2801.48	1121.03
C11-2mo	173	87	3	2692.61	1100.62	Astro-TE NN
C11-2mo	462	144	4	2637.83	1094.47	Sst Gaba
C11-2mo	265	103	1	2642.49	1107.77
C11-2mo	316	120	3	2786.5	1129.32
C11-2mo	170	81	0	2620.06	1104.21
C11-2mo	626	174	3	2795.05	1143.84
C11-2mo	141	85	0	2711.15	1139.15	Endo NN
C11-2mo	356	118	3	2793.86	1153.01
C11-2mo	591	163	3	2659.24	1137.44
C11-2mo	190	86	1	2641.5	1142.31	Astro-TE NN
C11-2mo	621	177	1	2791.34	1172.08
C11-2mo	113	68	0	2812.54	1176.97
C11-2mo	497	169	2	2741.86	1171.82	Astro-TE NN
C11-2mo	652	164	2	2745.95	1191.36	Pvalb Gaba
C11-2mo	436	151	3	2730.75	1190.03
C11-2mo	746	186	4	2768.47	1197.35
C11-2mo	236	116	1	2705.43	1188.69	Microglia NN
C11-2mo	284	115	2	2621.36	1173.94
C11-2mo	77	50	0	2650.3	1186.04
C11-2mo	623	170	0	2754.74	1203.58
C11-2mo	318	119	1	2798	1221.04
C11-2mo	553	159	2	2755.89	1226.92
C11-2mo	470	131	4	2791.08	1241.12
C11-2mo	278	130	1	2774.11	1241.26	Astro-TE NN
C11-2mo	239	106	1	2761.04	1238.85
C11-2mo	515	152	4	2622.83	1219.81
C11-2mo	75	43	2	2798.78	1252.83
C11-2mo	467	118	3	2754.05	1249.32	Vip Gaba
C11-2mo	972	203	3	2695.19	1241.85
C11-2mo	164	80	0	2781.2	1256.16	Endo NN
C11-2mo	234	109	1	2654.64	1238.34
C11-2mo	909	206	3	2758.71	1264.1	Pvalb Gaba
C11-2mo	866	182	1	2653.15	1251.33
C11-2mo	78	50	0	2793.94	1277.38
C11-2mo	643	166	4	2639.78	1255.46
C11-2mo	77	43	1	2709.11	1271.86
C11-2mo	280	115	3	2616.13	1265.41	Lamp5 Gaba
C11-2mo	701	185	3	2694.99	1284.31
C11-2mo	219	103	3	2677.82	1274.56
C11-2mo	353	117	2	2732.5	1293.68	Vip Gaba
C11-2mo	308	109	4	2595.6	1272.6
C11-2mo	112	67	2	2683.9	1288.23
C11-2mo	120	70	0	2728.1	1105.94
C11-2mo	1010	234	4	2667.77	1101.49
C11-2mo	258	113	3	2642.98	1103.64
C11-2mo	263	118	3	2648.91	1110.84
C11-2mo	779	179	2	2636.04	1114
C11-2mo	536	154	2	2726.07	1153.77
C11-2mo	121	65	1	2781.59	1185.49	Endo NN
C11-2mo	142	76	1	2795.62	1218.53
C11-2mo	103	64	0	2767.07	1277.93	Astro-TE NN
C11-2mo	554	161	1	2611.14	1269.74	Pvalb Gaba
C11-2mo	524	167	4	2763.74	1103.64
C11-2mo	99	55	2	2633.53	1081.69
C11-2mo	99	60	1	2662.45	1096.56
C11-2mo	201	93	0	2630.2	1128.7
C11-2mo	53	37	0	2733.47	1159.04	Lamp5 Gaba
C11-2mo	184	89	3	2794.26	1217.32
C11-2mo	238	97	0	2770.85	1213.54
C11-2mo	34	21	0	2767.17	1291.25	Astro-TE NN
C11-2mo	134	66	1	2800.8	1105.58
C11-2mo	282	121	1	2789.77	1213.63
C11-2mo	246	106	2	2695.11	1279.78
C11-2mo	49	38	0	2695.57	1289.95
C11-2mo	140	67	1	2777.57	1137.68
C11-2mo	244	100	1	2681.61	1162.97
C11-2mo	588	171	4	2753.23	1229.63
C11-2mo	30	26	1	2718.2	1222.56
C11-2mo	25	22	0	2770.86	1294.39
C11-2mo	369	123	0	2794.14	1147.12
C11-2mo	173	96	2	2659.32	1139.9
C11-2mo	50	39	1	2733.83	1193.94
C11-2mo	34	23	0	2765.71	1282.63	Astro-TE NN
C11-2mo	145	78	1	2704.85	1100.7
C11-2mo	69	42	1	2712.83	1110.97
C11-2mo	77	44	0	2734.74	1195.4
C11-2mo	137	71	1	2685.53	878.13	Astro-TE NN
C11-2mo	217	102	1	2791.8	896.272	Pvalb Gaba
C11-2mo	59	48	0	2731.72	885.827	Endo NN
C11-2mo	283	105	2	2763.21	898.292
C11-2mo	181	88	1	2752.28	902.242
C11-2mo	143	85	2	2798.56	933.277	Microglia NN
C11-2mo	243	118	1	2732.46	924.171	Astro-TE NN
C11-2mo	250	109	0	2783.28	950.46	Astro-TE NN
C11-2mo	717	190	4	2808.61	969.939	Lamp5 Gaba
C11-2mo	413	122	2	2670.91	943.489	Lamp5 Gaba
C11-2mo	194	96	1	2747.53	958.856	Astro-TE NN
C11-2mo	526	173	3	2752.11	980.33
C11-2mo	440	171	2	2785.98	1004.37
C11-2mo	863	217	1	2710.89	1005.55
C11-2mo	740	194	4	2751.87	1014.77
C11-2mo	481	148	3	2642.75	1004.91
C11-2mo	355	120	3	2764.6	1028.79
C11-2mo	624	177	2	2786.08	1034.65
C11-2mo	753	187	4	2793.07	1049.81
C11-2mo	495	163	3	2747.46	1046.55
C11-2mo	275	114	4	2768.23	1054.07
C11-2mo	132	79	2	2726.17	1043.4	Endo NN
C11-2mo	223	110	1	2798.8	1061.55	Astro-TE NN
C11-2mo	585	170	4	2658.26	1038.37
C11-2mo	371	162	2	2723.9	1060.06	OPC NN
C11-2mo	259	116	2	2703.25	1059.36
C11-2mo	491	155	3	2811.8	1094.79
C11-2mo	685	186	4	2661.2	1070.21
C11-2mo	420	146	2	2634.31	1066.24	PB Evx2 Glut
C11-2mo	311	112	3	2765.73	1096.15
C11-2mo	99	58	1	2756.2	1095.49
C11-2mo	165	81	0	2714.93	1088.21
C11-2mo	212	102	0	2740.24	894.092
C11-2mo	534	156	3	2718.78	1015.96
C11-2mo	124	73	2	2631.63	1017.36	Microglia NN
C11-2mo	66	42	1	2768.76	1057.22	Endo NN
C11-2mo	219	94	1	2701.77	1050.71
C11-2mo	187	80	0	2667.51	1050.88
C11-2mo	139	78	2	2748.85	1081.51	OPC NN
C11-2mo	40	24	1	2785.98	892.925
C11-2mo	159	60	0	2796.05	898.214	Pvalb Gaba
C11-2mo	98	55	0	2824.29	908.732	Pvalb Gaba
C11-2mo	494	156	2	2688.73	919.959
C11-2mo	123	74	0	2794.44	987.876
C11-2mo	259	109	1	2807.41	995.806
C11-2mo	339	133	1	2694.67	986.156
C11-2mo	547	186	3	2641.88	994.428
C11-2mo	210	97	2	2728.99	1014.09
C11-2mo	175	93	0	2767.07	1092.55
C11-2mo	525	164	4	2820.08	909.149	Pvalb Gaba
C11-2mo	270	101	2	2838.16	924.251
C11-2mo	312	111	1	2709.02	935.043
C11-2mo	234	114	2	2756.18	977.132
C11-2mo	218	108	1	2697.73	982.339	Vip Gaba
C11-2mo	227	104	1	2690.85	990.759
C11-2mo	74	35	1	2766.72	1027.99	Sst Gaba
C11-2mo	87	53	2	2708.4	1026.37
C11-2mo	104	59	3	2716.11	1031.25
C11-2mo	250	113	3	2769.54	1041.81
C11-2mo	138	75	1	2766.81	1048.96
C11-2mo	116	79	0	2706.38	1039.49
C11-2mo	63	44	0	2801.08	1105.6	L6 IT CTX Glut
C11-2mo	144	85	0	2697.48	897.72
C11-2mo	124	65	0	2730.65	961.134	L6 IT CTX Glut
C11-2mo	90	57	0	2669.61	994.026	Microglia NN
C11-2mo	40	31	1	2833.22	1031.55
C11-2mo	215	105	2	2674.38	1002.56
C11-2mo	283	116	4	2766.86	1025.99	Sst Gaba
C11-2mo	103	57	0	2665.41	892.13
C11-2mo	58	45	0	2729.42	923.255	Astro-TE NN
C11-2mo	62	41	0	2727.79	923.121	Astro-TE NN
C11-2mo	124	71	0	2818.46	961.054
C11-2mo	39	31	0	2662.26	1049.56
C11-2mo	170	90	0	2823.52	696.746
C11-2mo	125	68	2	2686.5	674.235
C11-2mo	250	101	1	2728.12	686.509
C11-2mo	70	44	1	2868.24	713.482	Astro-TE NN
C11-2mo	493	152	3	2685.04	688.814
C11-2mo	151	81	1	2879.92	733.958
C11-2mo	80	43	2	2836.78	729.181
C11-2mo	157	85	0	2756.38	714.735	OPC NN
C11-2mo	706	195	3	2790	723.582
C11-2mo	130	75	0	2840.45	737.433	OPC NN
C11-2mo	136	80	1	2791.84	736.113	Astro-TE NN
C11-2mo	215	98	0	2827.92	747.473
C11-2mo	521	158	1	2727.06	728.23
C11-2mo	185	82	0	2767.62	739.142
C11-2mo	223	99	1	2712.12	737.556	Microglia NN
C11-2mo	496	158	4	2723.22	753.498
C11-2mo	531	159	1	2843.62	782.881
C11-2mo	250	107	3	2813	793.519
C11-2mo	302	130	3	2776.34	795.597
C11-2mo	199	86	1	2796.33	804.804
C11-2mo	299	118	2	2683.05	782.952
C11-2mo	540	160	4	2813.86	828.518
C11-2mo	292	134	2	2728.22	814.436	Astro-TE NN
C11-2mo	313	142	3	2754.84	827.42	OPC NN
C11-2mo	105	64	1	2847.46	839.162
C11-2mo	284	116	2	2704.37	815.081
C11-2mo	111	66	0	2843.57	848.901	OPC NN
C11-2mo	438	173	1	2676.48	832.187
C11-2mo	333	124	3	2808.33	866.436
C11-2mo	413	149	3	2748.28	869.163	Lamp5 Gaba
C11-2mo	53	40	1	2649.05	858.523	Astro-TE NN
C11-2mo	75	52	0	2732.22	885.428
C11-2mo	152	75	2	2709.37	884.351
C11-2mo	317	92	0	2795.83	707.01
C11-2mo	158	81	0	2733.12	704.928	L6 IT CTX Glut
C11-2mo	151	76	4	2743.61	732.128
C11-2mo	135	71	0	2806.18	748.79
C11-2mo	197	85	1	2826.82	786.595	Astro-TE NN
C11-2mo	295	120	0	2833.72	806.652
C11-2mo	561	170	2	2725.27	798.393
C11-2mo	80	44	1	2775.75	817.874
C11-2mo	60	47	0	2659.88	800.557
C11-2mo	176	92	1	2767.32	822.924
C11-2mo	489	157	3	2660.37	857.729	Sst Gaba
C11-2mo	132	74	0	2838.21	725.924
C11-2mo	326	142	0	2792.58	738.681	OPC NN
C11-2mo	543	169	4	2745.8	732.144
C11-2mo	203	92	2	2741.73	741.188
C11-2mo	383	130	3	2769.75	831.248	Lamp5 Gaba
C11-2mo	119	63	0	2786.24	892.285
C11-2mo	84	51	1	2796.19	897.517	Pvalb Gaba
C11-2mo	130	71	2	2833.24	709.107
C11-2mo	217	92	3	2840.39	724.006	Pvalb Gaba
C11-2mo	163	86	1	2825.7	728.494
C11-2mo	59	43	0	2674.26	762.46
C11-2mo	87	62	1	2829.66	713.36
C11-2mo	68	43	0	2702.61	705.442	Astro-TE NN
C11-2mo	114	64	0	2702.28	720.789
C11-2mo	82	59	0	2816.72	752.172
C11-2mo	269	111	1	2719.56	756.717
C11-2mo	141	76	0	2863.07	780.273
C11-2mo	252	120	3	2664.86	799.248
C11-2mo	64	45	0	2844.47	846.716	OPC NN
C11-2mo	112	59	1	2674.73	827.644
C11-2mo	71	43	0	2676.94	835.077	Microglia NN
C11-2mo	34	29	0	2843.45	755.624
C11-2mo	115	68	0	2696.32	766.069
C11-2mo	260	100	2	2786.89	869.584	Sst Gaba
C11-2mo	337	141	2	2743.9	865.158
C11-2mo	232	120	4	2743.48	738.215
C11-2mo	227	99	2	2710.28	786.406
C11-2mo	108	77	0	2699.42	793.21
C11-2mo	97	66	2	2812.52	819.351
C11-2mo	114	63	0	2845.77	493.577
C11-2mo	268	108	1	2778.57	490.621
C11-2mo	136	63	0	2883.91	516.786	Endo NN
C11-2mo	636	194	3	2868.75	536.873	Sst Gaba
C11-2mo	412	155	2	2872.6	554.114
C11-2mo	17	16	0	2864.2	555.042
C11-2mo	536	166	1	2761.6	550.531
C11-2mo	512	131	1	2873.99	578.291	Vip Gaba
C11-2mo	404	142	4	2698.5	573.863
C11-2mo	550	169	3	2801.34	616.163
C11-2mo	497	176	2	2757.28	627.335
C11-2mo	204	96	2	2700.24	620.838	Astro-TE NN
C11-2mo	299	120	1	2801.85	657.922	Astro-TE NN
C11-2mo	38	24	0	2874.9	677.496	Endo NN
C11-2mo	24	14	0	2711.8	667.808
C11-2mo	105	64	1	2732.85	675.572
C11-2mo	486	165	1	2823.79	696.043
C11-2mo	180	90	2	2712.39	500.503
C11-2mo	162	85	3	2884.57	544.543
C11-2mo	389	154	1	2810.3	585.397
C11-2mo	282	117	0	2733.71	578.774
C11-2mo	418	119	2	2730.05	658.296
C11-2mo	161	85	2	2768.67	674.461
C11-2mo	418	148	1	2713.82	669.113
C11-2mo	397	142	3	2687.2	673.963
C11-2mo	38	24	0	2739.59	681.009	Astro-TE NN
C11-2mo	149	63	1	2814.13	494.928	Vip Gaba
C11-2mo	139	57	0	2816.91	504.073
C11-2mo	445	158	1	2818.6	519.334
C11-2mo	429	145	2	2740.37	526.135
C11-2mo	90	63	3	2762.19	552.38
C11-2mo	80	42	1	2889.49	584.016
C11-2mo	108	61	1	2880.18	593.372
C11-2mo	442	120	2	2860.28	637.217
C11-2mo	229	109	1	2879.34	678.665
C11-2mo	240	104	3	2768.51	676.331
C11-2mo	233	83	2	2865	533.9	Sst Gaba
C11-2mo	95	65	2	2872.42	539.775	OPC NN
C11-2mo	354	120	2	2810.61	558.584	L2/3 IT CTX Glut
C11-2mo	61	28	2	2891.81	584.92
C11-2mo	238	94	0	2720.02	593.298
C11-2mo	386	150	2	2759.05	618.636
C11-2mo	462	137	2	2765.67	632.947
C11-2mo	85	47	1	2773.58	639.684
C11-2mo	451	137	3	2763.21	655.087
C11-2mo	331	127	1	2765.39	682.509
C11-2mo	78	52	0	2732.37	527.651
C11-2mo	57	36	0	2884.66	584.17
C11-2mo	40	30	0	2867.45	554.882
C11-2mo	145	60	0	2887.52	584.395
C11-2mo	26	21	1	2737.69	678.485	Astro-TE NN
C11-2mo	242	108	3	2759.14	581.974
C11-2mo	20	16	0	2745.57	584.574
C11-2mo	426	142	2	2746.7	629.052
C11-2mo	389	134	3	2901.01	323.635
C11-2mo	35	15	0	2843.8	358.992	Microglia NN
C11-2mo	94	51	1	2828.01	371.579
C11-2mo	118	66	1	2885.68	404.822
C11-2mo	684	190	4	2776.99	431.186
C11-2mo	370	141	0	2868.44	447.798
C11-2mo	668	174	4	2890.97	488.623
C11-2mo	786	181	4	2808.19	476.888
C11-2mo	42	34	1	2814.58	330.663	VLMC NN
C11-2mo	38	28	1	2824.38	332.738	VLMC NN
C11-2mo	105	59	0	2741.44	371.926	Astro-TE NN
C11-2mo	79	46	1	2918.91	410.717
C11-2mo	69	34	0	2910.79	411.952
C11-2mo	710	187	3	2874.01	480.497
C11-2mo	313	119	2	2833.32	473.598
C11-2mo	136	70	2	2755.18	469.623
C11-2mo	25	21	0	2787.4	285.193	OPC NN
C11-2mo	44	28	0	2777.18	298.496	Endo NN
C11-2mo	59	40	0	2864.21	337.937
C11-2mo	47	33	1	2773.3	322.666	VLMC NN
C11-2mo	29	16	0	2812.68	333.553	VLMC NN
C11-2mo	33	17	0	2763.16	328.968	VLMC NN
C11-2mo	41	30	0	2806.55	341.013	VLMC NN
C11-2mo	16	14	1	2857.45	381.03
C11-2mo	68	46	1	2898.7	388.081	Endo NN
C11-2mo	102	61	4	2870.96	391.723	Vip Gaba
C11-2mo	39	26	0	2766.95	371.761
C11-2mo	197	93	1	2900.06	401.819
C11-2mo	69	45	0	2853.21	398.573	Endo NN
C11-2mo	74	43	0	2927.67	414.87
C11-2mo	145	87	1	2871.36	405.908	OPC NN
C11-2mo	283	111	3	2735.91	391.662
C11-2mo	243	111	2	2760.02	405.005
C11-2mo	88	60	0	2789.5	419.591	Endo NN
C11-2mo	90	54	1	2807.57	428.084	Astro-TE NN
C11-2mo	329	114	2	2883.35	462.265
C11-2mo	205	112	2	2787.84	462.403
C11-2mo	512	153	2	2862.03	494.27
C11-2mo	160	83	1	2816.99	299.865	Astro-TE NN
C11-2mo	45	32	0	2805.29	313.824
C11-2mo	37	30	0	2899.3	341.332	VLMC NN
C11-2mo	47	31	1	2767.34	326.033	VLMC NN
C11-2mo	159	95	2	2836.34	361.489
C11-2mo	215	96	1	2745.34	359.1
C11-2mo	154	91	0	2859.36	380.284	Astro-TE NN
C11-2mo	265	108	3	2915.27	411.132
C11-2mo	36	25	0	2870.02	418.814
C11-2mo	76	42	1	2896.89	437.54	Endo NN
C11-2mo	86	57	2	2767.54	425.189	Peri NN
C11-2mo	261	114	3	2721.16	445.592
C11-2mo	26	21	0	2793.52	470.356	Microglia NN
C11-2mo	158	78	2	2755.07	473.393
C11-2mo	34	30	0	2735.93	323.536	VLMC NN
C11-2mo	188	93	0	2784.66	336.805	Sst Gaba
C11-2mo	470	185	3	2793.63	465.092
C11-2mo	38	24	0	2857.82	474.014	Endo NN
C11-2mo	46	34	0	2855.39	324.835	Astro-TE NN
C11-2mo	80	55	1	2911.13	341.922	VLMC NN
C11-2mo	71	48	2	2823.35	330.488	VLMC NN
C11-2mo	78	49	2	2835.48	347.459
C11-2mo	32	25	0	2896.87	373.645	Vip Gaba
C11-2mo	100	53	0	2724.22	414.564	Vip Gaba
C11-2mo	47	39	0	2880.94	443.591
C11-2mo	26	23	0	2905.33	501.166	Astro-TE NN
C11-2mo	40	23	0	2918.75	343.361	Astro-TE NN
C11-2mo	41	34	0	2820.04	331.301
C11-2mo	62	44	0	2834.4	363.018
C11-2mo	97	52	2	2760.65	408.143	Lamp5 Gaba
C11-2mo	35	29	1	2767.49	422.874
C11-2mo	19	13	0	2732.46	462.591
C11-2mo	17	14	0	2942.48	282.116
C11-2mo	104	49	0	2906.51	277.176	Endo NN
C11-2mo	125	57	2	2881.84	281.542	Astro-TE NN
C11-2mo	31	24	0	2920.03	288.568	Endo NN
C11-2mo	13	11	0	2807.35	282.547
C11-2mo	13	11	1	2938.58	301.043
C11-2mo	26	18	1	2686.12	269.044	OPC NN
C11-2mo	131	74	3	2620.91	302.672
C11-2mo	59	43	0	2723.55	320.651	VLMC NN
C11-2mo	133	75	2	2708.87	321.426	VLMC NN
C11-2mo	169	82	1	2569.41	300.983	VLMC NN
C11-2mo	200	114	3	2650.89	341.476	OPC NN
C11-2mo	114	63	0	2563.6	329.726	Astro-TE NN
C11-2mo	429	135	3	2581.35	347.539
C11-2mo	195	105	3	2520.73	368.614
C11-2mo	212	96	3	2549.22	382.101	Astro-TE NN
C11-2mo	184	88	0	2607.72	393.677	Endo NN
C11-2mo	99	59	0	2580.07	407.926	Endo NN
C11-2mo	237	108	1	2673.66	422.107
C11-2mo	812	197	2	2655.33	424.047
C11-2mo	255	125	4	2701.87	432.711	Peri NN
C11-2mo	71	49	0	2604.47	424.74
C11-2mo	396	159	4	2707.44	443.179
C11-2mo	351	134	0	2647.13	442.251	Endo NN
C11-2mo	232	108	4	2667.85	444.992
C11-2mo	500	152	4	2518.71	423.38
C11-2mo	408	156	4	2554.56	450.471
C11-2mo	30	17	1	2736.53	290.46	Endo NN
C11-2mo	41	29	1	2668.05	285.396	Astro-TE NN
C11-2mo	120	66	1	2615.73	323.09
C11-2mo	90	48	1	2714.64	405.745	Astro-TE NN
C11-2mo	220	102	0	2627.66	412.873
C11-2mo	286	125	1	2565.68	418.025
C11-2mo	247	88	1	2671.59	471.652	Pvalb Gaba
C11-2mo	81	52	1	2660.25	472.874	OPC NN
C11-2mo	17	15	0	2703.45	290.11
C11-2mo	50	44	2	2718.85	306.929
C11-2mo	70	42	0	2652.43	318.839
C11-2mo	182	101	1	2639.61	368.729	Endo NN
C11-2mo	116	62	0	2711.93	393.789	Microglia NN
C11-2mo	49	37	0	2579.23	388.431
C11-2mo	166	96	2	2624.61	459.492
C11-2mo	77	57	3	2532.74	443.609
C11-2mo	82	52	0	2655.6	319.355	VLMC NN
C11-2mo	67	42	2	2584.53	302.366	VLMC NN
C11-2mo	345	122	4	2716.68	377.197
C11-2mo	219	98	1	2531.99	405.183
C11-2mo	92	59	1	2568.43	435.741
C11-2mo	156	77	1	2635.69	464.89
C11-2mo	43	32	0	2725.63	322.459	VLMC NN
C11-2mo	186	95	2	2615.51	369.296
C11-2mo	34	32	0	2687.17	413.611
C11-2mo	182	74	0	2565.66	406.567	Vip Gaba
C11-2mo	167	83	1	2529.43	404.043
C11-2mo	90	65	2	2532.59	447.469	Microglia NN
C11-2mo	93	57	1	2732.78	323.042	VLMC NN
C11-2mo	71	50	0	2707.61	319.178	VLMC NN
C11-2mo	51	40	0	2621.23	321.576	Peri NN
C11-2mo	11	9	1	2640.03	299.301
C11-2mo	49	33	0	2710.01	441.578
C11-2mo	334	113	2	2671.62	471.847	Pvalb Gaba
C11-2mo	181	89	2	2586.98	465.796	Endo NN
C11-2mo	214	105	1	2603.02	490.397	OPC NN
C11-2mo	154	82	0	2543.28	479.336	Endo NN
C11-2mo	279	124	0	2624.47	517.558
C11-2mo	956	210	3	2534.39	499.369
C11-2mo	108	59	1	2550.39	504.882
C11-2mo	727	177	4	2613.47	531.416
C11-2mo	159	86	0	2687.76	557.236
C11-2mo	212	88	1	2644.61	560.004
C11-2mo	213	104	2	2697.73	573.661
C11-2mo	115	60	2	2664.05	578.184
C11-2mo	126	73	0	2657.42	580.048
C11-2mo	20	18	0	2646.65	604.638
C11-2mo	87	53	0	2688.74	632.955
C11-2mo	294	120	1	2560.43	641.893	Astro-TE NN
C11-2mo	178	102	0	2485.44	639.446	Astro-TE NN
C11-2mo	519	142	2	2660.26	474.128	Pvalb Gaba
C11-2mo	57	38	0	2712.06	500.462
C11-2mo	385	115	1	2537.9	497.337
C11-2mo	123	72	0	2530.67	501.789
C11-2mo	558	161	4	2610.54	520.956
C11-2mo	299	116	0	2619.6	580.164
C11-2mo	618	180	4	2569.94	585.487
C11-2mo	272	120	0	2646.76	608.074
C11-2mo	515	163	2	2603.33	617.861
C11-2mo	277	104	4	2511.79	616.72
C11-2mo	221	101	3	2515.34	623.613	Microglia NN
C11-2mo	52	36	0	2624.73	459.817	Microglia NN
C11-2mo	327	123	3	2634.5	465.014
C11-2mo	142	72	1	2531.14	452.658
C11-2mo	339	134	1	2661.01	501.272
C11-2mo	270	135	1	2621.89	513.696	Astro-TE NN
C11-2mo	191	85	1	2627.74	522.923	Astro-TE NN
C11-2mo	311	103	2	2592.25	586.205
C11-2mo	148	82	0	2634.26	633.442	OPC NN
C11-2mo	256	89	0	2646.05	644.384	Vip Gaba
C11-2mo	237	107	0	2696.79	518.728
C11-2mo	176	77	0	2657.56	613.034
C11-2mo	59	35	0	2526.15	589.403
C11-2mo	180	67	2	2660.23	622.331
C11-2mo	147	75	0	2602.39	627.812	L6 IT CTX Glut
C11-2mo	169	86	0	2572.17	621.114
C11-2mo	194	94	1	2664.64	648.776
C11-2mo	89	57	1	2671.46	486.611
C11-2mo	22	14	0	2550.82	638.443
C11-2mo	91	63	0	2570.62	623.218
C11-2mo	17	14	0	2653.72	640.387
C11-2mo	592	168	3	2539.69	673.658
C11-2mo	424	142	3	2513.84	672.389
C11-2mo	77	46	0	2681.94	709.22
C11-2mo	446	126	1	2642.62	698.457	Sst Gaba
C11-2mo	416	152	2	2548.99	687.231
C11-2mo	126	82	0	2628.15	709.1	Peri NN
C11-2mo	394	136	4	2647.46	713.987
C11-2mo	498	175	3	2569.56	701.492
C11-2mo	334	130	3	2664.15	722.54
C11-2mo	177	99	0	2614.64	717.778	Astro-TE NN
C11-2mo	333	145	4	2646.22	733.51	Microglia NN
C11-2mo	706	187	3	2505.26	709.152
C11-2mo	118	67	1	2585.67	733.053	Astro-TE NN
C11-2mo	103	66	0	2473.87	713.667
C11-2mo	169	81	0	2636.56	745.029	Sst Gaba
C11-2mo	189	67	1	2526.74	732.845	Vip Gaba
C11-2mo	207	96	1	2489.41	739.714	Endo NN
C11-2mo	163	81	1	2534.84	751.591	Astro-TE NN
C11-2mo	127	81	0	2589.1	773.059	Microglia NN
C11-2mo	709	181	3	2476.93	753.547	Vip Gaba
C11-2mo	292	121	2	2521.28	765.798	Microglia NN
C11-2mo	155	84	1	2627.2	782.601
C11-2mo	182	103	0	2602.42	791.708
C11-2mo	273	126	0	2639.52	808.971
C11-2mo	522	152	0	2499.15	778.918	Vip Gaba
C11-2mo	107	64	2	2531.72	782.796
C11-2mo	270	101	0	2605.5	817.282	Lamp5 Gaba
C11-2mo	139	65	1	2649.5	823.842
C11-2mo	471	145	3	2507.19	805.635
C11-2mo	196	92	0	2598.36	823.313
C11-2mo	50	34	0	2550.28	832.225	Peri NN
C11-2mo	591	152	3	2504.62	823.413	Lamp5 Gaba
C11-2mo	138	81	0	2626.76	852.432	Endo NN
C11-2mo	106	70	0	2648.66	858.398	Astro-TE NN
C11-2mo	139	79	1	2526.16	842.931	Astro-TE NN
C11-2mo	144	83	0	2573.7	860.497	Astro-TE NN
C11-2mo	51	36	0	2477.28	846.323	Astro-TE NN
C11-2mo	110	69	1	2613.2	662.661
C11-2mo	153	72	0	2661.5	681.586	Microglia NN
C11-2mo	145	61	2	2586.45	677.885	Vip Gaba
C11-2mo	124	74	2	2592.3	686.176
C11-2mo	213	102	1	2596.01	698.001
C11-2mo	210	115	1	2481.91	697.289
C11-2mo	145	78	0	2662.79	743.651
C11-2mo	121	64	0	2626.55	757.206	Astro-TE NN
C11-2mo	150	81	0	2659.59	800.687
C11-2mo	528	164	4	2633.64	831.565
C11-2mo	60	40	0	2555.83	826.811	Peri NN
C11-2mo	496	130	3	2646.03	848.608	Sst Gaba
C11-2mo	164	80	1	2549.07	834.092	Endo NN
C11-2mo	53	40	0	2518.93	845.694	Astro-TE NN
C11-2mo	169	75	0	2604.04	668.833	Astro-TE NN
C11-2mo	70	47	0	2498.06	678.498	L6 IT CTX Glut
C11-2mo	32	27	1	2471.93	688.722
C11-2mo	192	75	2	2625.69	766.498
C11-2mo	449	124	4	2637.21	768.714	Lamp5 Gaba
C11-2mo	165	95	1	2639.5	814.568	Astro-TE NN
C11-2mo	155	71	2	2561.42	809.926	Lamp5 Gaba
C11-2mo	108	72	1	2555.81	818.816	OPC NN
C11-2mo	214	113	4	2599.11	697.212
C11-2mo	390	146	1	2662.07	721.465
C11-2mo	157	72	2	2510.28	689.21	Pvalb Gaba
C11-2mo	211	115	1	2595.58	780.286
C11-2mo	169	88	1	2462.16	839.928
C11-2mo	34	27	0	2610.11	691.973	Astro-TE NN
C11-2mo	32	30	0	2658.01	717.876
C11-2mo	90	50	1	2666.55	725.295
C11-2mo	124	67	0	2663.08	799.262
C11-2mo	27	23	0	2582.25	789.885
C11-2mo	67	46	0	2555.5	821.594	OPC NN
C11-2mo	63	43	0	2667.77	708.142
C11-2mo	245	102	2	2601.74	724.991
C11-2mo	88	42	0	2626	761.238
C11-2mo	173	85	1	2584.7	849.414
C11-2mo	50	33	0	2522.35	844.423
C11-2mo	155	87	0	2605.05	694.378
C11-2mo	39	28	0	2679.72	709.76
C11-2mo	34	31	0	2664.83	706.862	L6 IT CTX Glut
C11-2mo	143	73	1	2567.4	702.426
C11-2mo	110	60	0	2625.78	758.823
C11-2mo	96	64	0	2483.34	806.359
C11-2mo	88	57	0	2638.82	883.24
C11-2mo	180	77	1	2585.92	874.714	Microglia NN
C11-2mo	184	75	0	2647.9	896.834
C11-2mo	686	179	4	2585.25	893.194
C11-2mo	160	83	0	2514.9	884.449
C11-2mo	257	118	3	2564.32	905.469	Microglia NN
C11-2mo	179	89	2	2528.86	908.789
C11-2mo	770	198	4	2572.62	933.886
C11-2mo	624	208	2	2582.93	942.668
C11-2mo	382	148	3	2566.86	953.758	Lamp5 Gaba
C11-2mo	89	51	1	2432.66	944.926
C11-2mo	205	98	1	2463.91	949.046	Endo NN
C11-2mo	265	107	2	2621.88	984.315
C11-2mo	143	67	0	2439.69	962.464	Microglia NN
C11-2mo	136	75	1	2598.24	992
C11-2mo	294	116	1	2471.09	988.481	Lamp5 Gaba
C11-2mo	188	98	0	2532.16	1002.52	Peri NN
C11-2mo	135	61	1	2595.16	1041.49	Vip Gaba
C11-2mo	224	116	0	2611.88	1051.15	Microglia NN
C11-2mo	269	112	0	2605.21	1068.27	OPC NN
C11-2mo	506	148	3	2574.28	1066.71
C11-2mo	504	166	2	2455.89	866.674
C11-2mo	164	93	1	2545.72	921.752	Microglia NN
C11-2mo	484	153	1	2464.9	927.963
C11-2mo	142	78	1	2509.32	971.956
C11-2mo	221	84	1	2508.16	986.942
C11-2mo	156	91	1	2554.96	1027.35	Endo NN
C11-2mo	300	125	2	2532.26	921.531
C11-2mo	28	23	1	2473.41	915.877
C11-2mo	273	105	2	2622.71	968.598
C11-2mo	101	54	0	2474.56	952.898	Microglia NN
C11-2mo	694	163	2	2583.91	983.4
C11-2mo	240	110	2	2507.49	1011.82
C11-2mo	562	153	4	2583.01	1039.49
C11-2mo	72	51	1	2523.66	1033.75	Astro-TE NN
C11-2mo	355	136	1	2515.28	1030.2
C11-2mo	143	75	1	2421.81	1041.09
C11-2mo	107	60	0	2440.43	1046.11
C11-2mo	107	68	0	2644.22	891.863
C11-2mo	101	58	2	2456.69	907.174
C11-2mo	31	21	1	2491.3	925.737
C11-2mo	107	67	0	2573.42	1030.23
C11-2mo	53	35	0	2638.89	878.436	Microglia NN
C11-2mo	197	94	2	2646.36	895.394
C11-2mo	50	39	0	2451.19	962.697
C11-2mo	77	45	0	2612.19	1027.35
C11-2mo	56	30	0	2453.05	989.023	Lamp5 Gaba
C11-2mo	250	101	0	2574.21	1067.06
C11-2mo	456	149	4	2440.28	1046.06
C11-2mo	402	130	1	2557.7	1071.72
C11-2mo	304	117	0	2578.43	1089.45	Astro-TE NN
C11-2mo	274	116	0	2488.35	1081.18	Astro-TE NN
C11-2mo	139	79	1	2524.27	1086.1	Astro-TE NN
C11-2mo	345	133	2	2473.16	1088.35	Sst Gaba
C11-2mo	698	166	1	2431.14	1083.61	Pvalb Gaba
C11-2mo	755	173	2	2538.95	1105.34
C11-2mo	243	120	1	2443.18	1113.71	OPC NN
C11-2mo	281	127	2	2498.85	1131.32	Microglia NN
C11-2mo	135	75	0	2428.02	1119.54	Endo NN
C11-2mo	141	65	2	2448.25	1131.23	Astro-TE NN
C11-2mo	335	118	4	2558.14	1167.53
C11-2mo	818	195	1	2525.93	1172.37
C11-2mo	119	70	1	2588.61	1186.4	Astro-TE NN
C11-2mo	181	91	1	2519.18	1181.65
C11-2mo	225	99	1	2567.63	1202.51
C11-2mo	65	41	1	2419.95	1181.71	Astro-TE NN
C11-2mo	337	138	0	2417.41	1190.54
C11-2mo	11	6	0	2439.48	1201.43
C11-2mo	97	51	1	2560.35	1224.57	Astro-TE NN
C11-2mo	285	118	1	2439.61	1226.81
C11-2mo	107	55	2	2538.66	1250.33
C11-2mo	54	31	0	2583.21	1263.19
C11-2mo	78	52	2	2444.74	1255.88	L5 ET CTX Glut
C11-2mo	99	57	0	2550.3	1079.17
C11-2mo	693	161	2	2598.44	1165.78
C11-2mo	127	72	0	2540.74	1164.73	OPC NN
C11-2mo	243	113	2	2499.06	1211.51
C11-2mo	651	163	2	2439.45	1204.16
C11-2mo	20	15	0	2519.17	1239.85
C11-2mo	718	181	2	2580.16	1260.93
C11-2mo	460	150	1	2523.88	1122.64
C11-2mo	44	31	0	2512.89	1156.51	Astro-TE NN
C11-2mo	19	16	0	2576.44	1197.9
C11-2mo	257	110	1	2429.29	1219.04
C11-2mo	749	173	3	2554.47	1074.28
C11-2mo	55	37	0	2574.38	1125.63
C11-2mo	109	65	1	2449.86	1102.28
C11-2mo	309	119	2	2460.05	1126.8
C11-2mo	522	153	1	2532.59	1205.83
C11-2mo	256	99	4	2546.8	1230.33
C11-2mo	105	59	1	2506.68	1089.95
C11-2mo	160	93	1	2409.75	1152.6	OPC NN
C11-2mo	43	28	0	2554.2	1178.93	L2/3 IT ENT Glut
C11-2mo	61	42	0	2420.53	1155.5	OPC NN
C11-2mo	41	31	0	2522.3	1176.85
C11-2mo	56	36	0	2466.36	1262.23	Endo NN
C11-2mo	368	111	3	2421.45	1260.38
C11-2mo	457	145	3	2407.88	1268.24
C11-2mo	181	98	0	2399.73	1277.8	Endo NN
C11-2mo	211	91	0	2428.48	1295.76	Endo NN
C11-2mo	106	67	2	2453.52	1298.1
C11-2mo	83	49	0	2420.99	1325.11	Peri NN
C11-2mo	445	136	3	2557.08	1355.37
C11-2mo	35	25	0	2523.92	1355.17
C11-2mo	90	40	0	2540.58	1353.95
C11-2mo	242	66	2	2477.94	1368.51	Oligo NN
C11-2mo	175	82	0	2547.42	1388.86
C11-2mo	1118	210	4	2377.41	1360.72
C11-2mo	126	70	0	2490.03	1412.56	Endo NN
C11-2mo	102	64	0	2365.2	1391.2	Astro-TE NN
C11-2mo	1025	204	3	2523.67	1424.56	Pvalb Gaba
C11-2mo	750	181	3	2415.32	1432.74	Pvalb Gaba
C11-2mo	78	48	0	2555.02	1455.78	Endo NN
C11-2mo	228	95	0	2391.86	1432.57	Microglia NN
C11-2mo	356	117	0	2374.51	1441.36
C11-2mo	57	42	0	2403.14	1449.72
C11-2mo	762	188	3	2415.79	1259.62
C11-2mo	171	90	0	2452.79	1314.91
C11-2mo	96	49	0	2521.41	1353.32	Endo NN
C11-2mo	169	82	1	2444.74	1438.76
C11-2mo	536	169	1	2497.27	1451.37
C11-2mo	154	84	0	2374.39	1429.79	Endo NN
C11-2mo	234	106	1	2426.16	1448.1
C11-2mo	38	25	0	2398.23	1448.4
C11-2mo	731	182	2	2441.95	1261.17
C11-2mo	974	210	3	2454.69	1289.35
C11-2mo	675	161	3	2508.9	1326.01
C11-2mo	567	159	1	2416.44	1340.94
C11-2mo	613	188	2	2457.16	1370.16
C11-2mo	225	109	2	2444.16	1378.14
C11-2mo	152	81	3	2433.13	1388.61
C11-2mo	71	33	0	2557.53	1436.15
C11-2mo	63	40	0	2444.22	1436.69	Astro-TE NN
C11-2mo	369	154	1	2487.96	1447.32
C11-2mo	45	27	0	2526.41	1468.37
C11-2mo	598	160	4	2513.34	1314.55
C11-2mo	297	99	2	2528.42	1360.98	Pvalb Gaba
C11-2mo	196	99	1	2432.78	1386.18
C11-2mo	573	172	3	2441.21	1434.54
C11-2mo	254	113	1	2428.7	1452.02	L5 ET CTX Glut
C11-2mo	105	60	0	2524.93	1471.73	SUB-ProS Glut
C11-2mo	78	49	1	2544.45	1475.47
C11-2mo	61	41	0	2567.28	1310.74	Endo NN
C11-2mo	40	20	0	2495	1401.33
C11-2mo	118	62	0	2380.99	1382
C11-2mo	207	101	2	2498.11	1455.59
C11-2mo	144	61	1	2410.1	1258.7	Vip Gaba
C11-2mo	108	67	2	2548.59	1386.72	Microglia NN
C11-2mo	283	122	2	2540.12	1397.2
C11-2mo	69	41	0	2492.38	1407.43	Endo NN
C11-2mo	16	10	0	2542.07	1458.68
C11-2mo	235	118	4	2433.16	1383.28
C11-2mo	59	30	0	2491.08	1408.78
C11-2mo	44	35	0	2495.79	1444.88
C11-2mo	64	37	1	2374.84	1441.05
C11-2mo	163	78	1	2407.66	1451.68	Endo NN
C11-2mo	152	67	0	2397.89	1448.83
C11-2mo	188	85	2	2462.16	1463.18	Astro-TE NN
C11-2mo	188	71	1	2393.39	1469.74
C11-2mo	143	81	0	2480.11	1487.68	Microglia NN
C11-2mo	28	20	1	2469.92	1483.63
C11-2mo	272	96	0	2494.04	1497.57
C11-2mo	131	62	1	2509.04	1507.01	Astro-TE NN
C11-2mo	137	58	0	2520.02	1519.01
C11-2mo	78	42	0	2551.45	1526.91	Astro-TE NN
C11-2mo	315	124	2	2413.44	1510.06
C11-2mo	80	46	0	2450.82	1531.7
C11-2mo	72	43	0	2413.13	1529.54	Endo NN
C11-2mo	292	82	1	2362.32	1540.75
C11-2mo	130	64	1	2426.23	1551.87	Peri NN
C11-2mo	211	94	1	2406.32	1554.02	Astro-TE NN
C11-2mo	284	110	3	2488.73	1572.7
C11-2mo	300	79	1	2517.97	1581.43
C11-2mo	244	84	0	2491.57	1586.21
C11-2mo	176	62	2	2460.27	1587.05
C11-2mo	206	87	0	2480.22	1591.95	Astro-TE NN
C11-2mo	767	166	1	2395.41	1580.91	Pvalb Gaba
C11-2mo	262	89	0	2515.3	1603.81
C11-2mo	169	77	0	2443.88	1593.31	Astro-TE NN
C11-2mo	240	45	0	2431.57	1604.47
C11-2mo	182	78	0	2414.59	1604.1	Astro-TE NN
C11-2mo	100	51	0	2386.82	1597.92	Astro-TE NN
C11-2mo	513	149	3	2368.72	1602.32
C11-2mo	243	100	0	2506.54	1631.97
C11-2mo	181	62	1	2471.76	1622.35	OPC NN
C11-2mo	253	84	2	2380.31	1613.94
C11-2mo	238	110	2	2419.02	1624.78	OPC NN
C11-2mo	478	147	3	2482.23	1642.93
C11-2mo	158	71	2	2443.53	1638.84
C11-2mo	250	99	2	2335.13	1627	Astro-TE NN
C11-2mo	132	70	1	2443.19	1648.27
C11-2mo	223	105	1	2449.08	1657.59
C11-2mo	97	56	0	2365.2	1645.55	OPC NN
C11-2mo	39	20	0	2558.7	1479.44	Endo NN
C11-2mo	66	48	0	2522.46	1477.53
C11-2mo	380	150	1	2477.22	1489.72
C11-2mo	71	47	2	2449.39	1506.23	Astro-TE NN
C11-2mo	37	26	0	2549.05	1528.1
C11-2mo	158	73	0	2512.46	1522.52	Endo NN
C11-2mo	515	155	4	2446.37	1514.63
C11-2mo	248	121	0	2497.38	1530.24	Pvalb Gaba
C11-2mo	379	121	3	2448.64	1533.74
C11-2mo	55	24	0	2397.82	1535.93	Oligo NN
C11-2mo	32	15	0	2443.17	1546.58
C11-2mo	204	87	1	2527.09	1611.95
C11-2mo	35	29	0	2479.05	1612.61	Endo NN
C11-2mo	72	43	2	2492.29	1633.04
C11-2mo	31	25	0	2429.54	1659.94
C11-2mo	422	147	4	2524.49	1473.83
C11-2mo	25	19	0	2426.77	1449.33
C11-2mo	313	113	3	2544.84	1476.02
C11-2mo	449	135	2	2430.13	1457.16
C11-2mo	87	34	0	2408.09	1472.54	Astro-NT NN
C11-2mo	72	47	0	2416.47	1496.23	Endo NN
C11-2mo	27	18	0	2386.97	1505.35
C11-2mo	108	41	1	2398.33	1504.59	Oligo NN
C11-2mo	471	140	3	2499.4	1528.83	Pvalb Gaba
C11-2mo	41	28	0	2490.41	1534.71
C11-2mo	244	113	1	2463.59	1537.56	Peri NN
C11-2mo	27	19	0	2372.56	1537.78
C11-2mo	492	141	3	2412.9	1565.13
C11-2mo	139	65	2	2520.57	1625.41
C11-2mo	143	69	0	2533.14	1630.52
C11-2mo	84	52	1	2484.74	1640.06
C11-2mo	88	53	0	2478.08	1646.54
C11-2mo	102	60	1	2422.63	1652.98
C11-2mo	102	54	0	2433.95	1656.21
C11-2mo	316	138	1	2475.08	1488.24
C11-2mo	328	98	2	2366.51	1540.37	Astro-NT NN
C11-2mo	330	116	1	2347.86	1543.41
C11-2mo	37	19	0	2367.43	1557.92
C11-2mo	400	124	0	2527.2	1609.12
C11-2mo	41	32	2	2487.24	1641.32
C11-2mo	82	53	0	2466.66	1657.42
C11-2mo	157	73	0	2428.81	1454.99
C11-2mo	271	95	0	2364.21	1495.56
C11-2mo	242	95	1	2393.32	1504.38	Astro-TE NN
C11-2mo	27	15	0	2499.53	1540.71
C11-2mo	217	88	1	2522.29	1626.88	Astro-TE NN
C11-2mo	137	84	0	2519.46	1481.57
C11-2mo	162	83	1	2471.69	1487.88
C11-2mo	202	90	0	2459.98	1526.39
C11-2mo	102	49	0	2460.55	1606.14	Astro-TE NN
C11-2mo	305	86	2	2504.36	1624.77
C11-2mo	46	18	0	2403.58	1450.55
C11-2mo	130	67	2	2448.19	1493.15
C11-2mo	60	38	0	2410.08	1489.9
C11-2mo	154	71	0	2396.61	1502.94
C11-2mo	76	40	0	2394.45	1583.42	Pvalb Gaba
C11-2mo	16	13	0	2473.54	1611.31
C11-2mo	85	57	0	2448.9	1657.76
C11-2mo	62	43	0	2427.99	1659.86
C11-2mo	171	62	2	2379.6	1666.55	Astro-TE NN
C11-2mo	373	147	1	2371.04	1685.57
C11-2mo	403	103	4	2346.79	1688.51
C11-2mo	197	103	1	2357.52	1701.71
C11-2mo	233	91	1	2357.95	1715.69
C11-2mo	316	139	0	2343.27	1725.39
C11-2mo	462	144	4	2325.1	1771.12
C11-2mo	275	86	1	2465.66	1846.13
C11-2mo	227	92	1	2297.47	1828.24
C11-2mo	755	159	1	2454.23	1849.35
C11-2mo	263	88	0	2439.22	1863.09
C11-2mo	90	50	0	2433.44	1656.39
C11-2mo	48	35	1	2422.81	1653.67
C11-2mo	280	102	2	2412.3	1658.5
C11-2mo	323	129	3	2427.03	1664.47
C11-2mo	130	60	1	2381.31	1669.97
C11-2mo	429	151	0	2401.08	1681.99
C11-2mo	221	100	1	2372.28	1701.79
C11-2mo	149	71	2	2304.72	1823.79
C11-2mo	37	28	0	2365.12	1646.07	OPC NN
C11-2mo	139	76	0	2350.81	1677.81
C11-2mo	52	34	0	2364.82	1679.48
C11-2mo	207	102	0	2391.47	1694.37
C11-2mo	167	82	1	2380.37	1693.65
C11-2mo	45	32	0	2361.22	1700.62
C11-2mo	73	46	0	2335.69	1709.5
C11-2mo	61	41	0	2332.26	1720.57	Astro-TE NN
C11-2mo	174	80	1	2345.92	1728.46
C11-2mo	132	75	0	2305.6	1780.76
C11-2mo	127	66	1	2307.61	1792.54
C11-2mo	69	48	0	2313.5	1799.91
C11-2mo	162	79	1	2363.79	1715.61
C11-2mo	155	78	2	2354.65	1715.53
C11-2mo	244	95	4	2344.57	1744.35
C11-2mo	96	61	2	2311.02	1790.43
C11-2mo	45	33	0	2414.67	1671.14
C11-2mo	34	28	1	2402.36	1679.02
C11-2mo	25	21	0	2400.21	1687.57	Astro-TE NN
C11-2mo	99	58	1	2359.03	1699.81
C11-2mo	79	45	0	2351.3	1726.56
C11-2mo	50	35	0	2349.55	1737.05
C11-2mo	33	23	0	2352.27	1705.15
C11-2mo	25	19	0	2346.02	1710.25
C11-2mo	43	29	0	2336.63	1723.22
C11-2mo	47	32	1	2348.82	1728.41
C11-2mo	32	19	0	2478.04	1866.63
C11-2mo	150	66	0	2439.05	1862.93
C11-2mo	277	92	0	2471.45	1889.63
C11-2mo	262	98	1	2464.75	1901.95
C11-2mo	119	59	1	2448.23	1912.75
C11-2mo	102	51	2	2442.73	1934.23
C11-2mo	261	93	2	2410.82	1931.22
C11-2mo	322	104	1	2463.22	1958.54
C11-2mo	349	141	2	2443.15	1986.85
C11-2mo	352	111	0	2426.83	1985.1
C11-2mo	421	113	0	2414.83	1992.39
C11-2mo	239	84	1	2453.46	2014.15
C11-2mo	194	68	0	2434.75	2035.22
C11-2mo	170	65	0	2373.14	2029.38
C11-2mo	150	77	2	2440.17	2044.46
C11-2mo	348	113	4	2424.09	2042.49
C11-2mo	363	112	1	2417.84	2061.65
C11-2mo	33	25	0	2469	1874.78
C11-2mo	184	69	1	2477.27	1879.04
C11-2mo	144	64	1	2459.52	1889.73
C11-2mo	205	74	0	2476.63	1906.76
C11-2mo	257	87	1	2461.92	1914.5
C11-2mo	343	131	2	2449.53	1915.93
C11-2mo	154	63	0	2434.72	1914.25
C11-2mo	300	123	2	2441.43	1935.56
C11-2mo	270	84	1	2466.83	1941.94
C11-2mo	72	41	0	2456.32	1948.38
C11-2mo	240	90	1	2459.94	1992.69
C11-2mo	244	77	4	2467.28	2010.41
C11-2mo	139	60	1	2415.01	2003.14
C11-2mo	213	72	3	2463.8	2025.68
C11-2mo	329	100	2	2369.04	2024.1
C11-2mo	589	132	1	2374.53	2032.01
C11-2mo	216	62	1	2401.59	2054.64
C11-2mo	276	92	1	2324.96	2043.95
C11-2mo	258	80	1	2366.51	2052.16
C11-2mo	38	25	0	2335.5	2055.28
C11-2mo	171	77	2	2446.04	1933.61
C11-2mo	182	65	0	2457.34	1933.5
C11-2mo	44	35	0	2437.03	1938.16
C11-2mo	175	67	0	2426.7	1930.66
C11-2mo	341	102	2	2425.36	1943.17
C11-2mo	114	57	1	2439.4	1952.88
C11-2mo	288	110	3	2444.56	1967.07
C11-2mo	115	51	1	2426.09	1974.85
C11-2mo	105	47	0	2456.57	2001.44
C11-2mo	187	75	0	2413.17	2047.97
C11-2mo	312	99	0	2434.82	2057.34
C11-2mo	156	59	1	2443.36	1902.36
C11-2mo	42	37	0	2437.96	1932.58
C11-2mo	174	70	1	2473.52	1947.94
C11-2mo	41	28	1	2436.94	1941.15
C11-2mo	149	60	0	2471.62	1987.65
C11-2mo	294	88	0	2432.56	2010.96
C11-2mo	168	68	0	2467.62	2034.94
C11-2mo	224	64	0	2353.47	2049.36
C11-2mo	20	12	0	2375.7	2060.64
C11-2mo	44	26	0	2489.09	1886.68
C11-2mo	120	47	0	2486.19	1901.15
C11-2mo	233	84	1	2413.22	1933.37
C11-2mo	86	54	0	2424.94	2053.77
C11-2mo	91	50	1	2466.31	1871.67
C11-2mo	137	76	2	2444.37	1990.91
C11-2mo	52	31	0	2426.69	1997.47
C11-2mo	220	66	0	2418.55	2002.9
C11-2mo	65	41	1	2340.15	2049.17
C11-2mo	38	22	0	2430.8	1921.87
C11-2mo	66	43	0	2462.63	1944.66
C11-2mo	46	28	0	2415.76	1935.64
C11-2mo	41	26	0	2452.43	2044.49
C11-2mo	63	39	0	2418.15	2061.56
C11-2mo	305	94	1	2404.16	2065.85
C11-2mo	566	134	4	2310.61	2070.07
C11-2mo	82	52	0	2447.36	2120.64
C11-2mo	315	71	0	2428.14	2172.8	Oligo NN
C11-2mo	376	98	0	2340.64	2173.88	Microglia NN
C11-2mo	261	60	1	2395.84	2185.46	Oligo NN
C11-2mo	122	61	1	2415.98	2205.5	OPC NN
C11-2mo	280	62	1	2369.77	2197.79	Oligo NN
C11-2mo	211	52	2	2398.84	2206.43
C11-2mo	192	44	0	2379.36	2212.56	Oligo NN
C11-2mo	91	27	0	2333.41	2214.4	Oligo NN
C11-2mo	163	52	0	2406.51	2250.43
C11-2mo	202	95	0	2285.01	2232.34
C11-2mo	109	45	1	2363.52	2246.2	Endo NN
C11-2mo	349	76	4	2352.42	2249.41	Oligo NN
C11-2mo	184	86	1	2277.25	2243.95
C11-2mo	365	107	1	2335.37	2056.18
C11-2mo	429	125	3	2388.69	2065.26
C11-2mo	424	112	4	2344.92	2064.17
C11-2mo	532	137	1	2322.89	2063.94
C11-2mo	302	101	3	2300.12	2072.63
C11-2mo	296	101	0	2450.14	2129.57
C11-2mo	251	91	1	2261.37	2103.89
C11-2mo	165	78	1	2434.15	2141.96
C11-2mo	208	41	1	2443.15	2159.65
C11-2mo	99	67	1	2389.11	2166.64
C11-2mo	154	78	0	2249.77	2168.89
C11-2mo	300	104	4	2263.32	2168.51
C11-2mo	90	36	2	2426.04	2200.51
C11-2mo	60	19	0	2426.6	2210.41
C11-2mo	270	81	1	2417.08	2238.83	Oligo NN
C11-2mo	66	27	0	2421.69	2249.81
C11-2mo	38	19	0	2381.24	2252.49
C11-2mo	265	102	0	2358.41	2060.37
C11-2mo	90	46	1	2311.69	2051.64
C11-2mo	307	98	0	2373.34	2071.62
C11-2mo	146	58	0	2385.8	2078.23
C11-2mo	193	77	1	2310.57	2096.52
C11-2mo	241	86	2	2309.02	2105.9
C11-2mo	183	77	1	2259.19	2112.28
C11-2mo	253	83	1	2308.59	2120.88
C11-2mo	345	99	1	2291.73	2128.2
C11-2mo	221	98	0	2250.79	2171.62
C11-2mo	50	19	0	2346.64	2215.41
C11-2mo	52	33	0	2317.08	2206.13
C11-2mo	259	63	1	2334.36	2216.43	Oligo NN
C11-2mo	35	14	0	2371.33	2233.68	Oligo NN
C11-2mo	146	75	0	2298.82	2222.93
C11-2mo	158	24	0	2323.83	2238.67
C11-2mo	179	73	1	2296.01	2233.28
C11-2mo	32	20	1	2366.5	2052.58
C11-2mo	329	104	1	2375.22	2060.79
C11-2mo	228	89	2	2308.71	2059
C11-2mo	311	100	0	2399.74	2076.05
C11-2mo	209	100	1	2292.43	2112.21
C11-2mo	125	71	0	2268.75	2120.77	VLMC NN
C11-2mo	210	78	2	2261.39	2127.58
C11-2mo	289	105	1	2283.55	2137.53
C11-2mo	138	53	0	2410.57	2160.8
C11-2mo	190	80	2	2274.28	2148.64
C11-2mo	130	32	2	2408.03	2187.2	Oligo NN
C11-2mo	271	96	1	2251.27	2160.52
C11-2mo	127	55	0	2339.21	2198.14
C11-2mo	66	22	1	2347.31	2217.17	Oligo NN
C11-2mo	181	72	1	2309.29	2220.16
C11-2mo	291	60	1	2374.56	2237.57	Oligo NN
C11-2mo	16	7	0	2390.22	2254.54
C11-2mo	122	31	0	2312.11	2245.43
C11-2mo	80	42	0	2416.72	2063.84
C11-2mo	88	55	2	2305.4	2086.86
C11-2mo	123	48	1	2291.95	2087.03
C11-2mo	83	31	0	2446.07	2141.99
C11-2mo	116	67	1	2421.7	2150.39
C11-2mo	218	99	2	2392.41	2163.82
C11-2mo	65	14	0	2416.35	2172.76
C11-2mo	147	67	0	2274.37	2163.79
C11-2mo	220	79	2	2422.58	2205.86
C11-2mo	54	24	0	2442.34	2210.74
C11-2mo	42	17	2	2346.3	2212.38	Oligo NN
C11-2mo	345	83	0	2337.34	2217.96	Oligo NN
C11-2mo	52	29	0	2416.55	2072.47
C11-2mo	81	46	0	2314.3	2080.9
C11-2mo	129	72	0	2271.77	2135.6
C11-2mo	25	5	0	2377.6	2182.87
C11-2mo	141	63	0	2320.54	2211.21
C11-2mo	31	10	0	2353.1	2219.55
C11-2mo	125	38	1	2386.69	2253.51	OPC NN
C11-2mo	100	62	1	2331.42	2055.74
C11-2mo	68	38	0	2356.34	2060.81
C11-2mo	11	6	0	2450.5	2186.22
C11-2mo	32	25	0	2266.5	2159.93
C11-2mo	40	26	0	2250.88	2175.53
C11-2mo	71	37	0	2277.16	2244.21
C11-2mo	165	81	0	2254.49	2254.93
C11-2mo	248	95	0	2390.26	2283.04	Sst Gaba
C11-2mo	260	62	3	2427.49	2285.94	Oligo NN
C11-2mo	97	26	0	2303.84	2266.46	Oligo NN
C11-2mo	233	55	0	2331.81	2275.78	Oligo NN
C11-2mo	440	103	0	2429.42	2295.13	Sst Gaba
C11-2mo	231	51	2	2296.93	2276.21	Oligo NN
C11-2mo	36	22	0	2231.41	2274.31	Microglia NN
C11-2mo	147	31	0	2341.09	2294.37	Oligo NN
C11-2mo	353	81	1	2320.38	2292.99	Oligo NN
C11-2mo	118	56	0	2407.5	2316.75
C11-2mo	195	46	0	2295.48	2302.32
C11-2mo	225	101	0	2383.74	2328.64
C11-2mo	371	81	2	2395.25	2334.46	Oligo NN
C11-2mo	317	63	1	2257.6	2313.48	Oligo NN
C11-2mo	269	36	0	2266.24	2325.39
C11-2mo	412	110	1	2231.97	2328.4	Oligo NN
C11-2mo	134	64	0	2396.51	2361.35	Astro-TE NN
C11-2mo	379	89	0	2320.68	2349.14	Oligo NN
C11-2mo	307	67	0	2350.21	2382.51	Oligo NN
C11-2mo	73	34	0	2280.07	2377.72
C11-2mo	202	103	2	2347.19	2397.3	OPC NN
C11-2mo	150	63	1	2383.09	2405.94	Astro-TE NN
C11-2mo	96	54	0	2292.8	2396.32	Endo NN
C11-2mo	135	58	2	2229.4	2388.18	Endo NN
C11-2mo	216	97	2	2313.6	2404.09	OPC NN
C11-2mo	433	83	0	2253.46	2399.8	Oligo NN
C11-2mo	302	78	0	2305.72	2418.74
C11-2mo	65	41	1	2404.16	2435.79	Astro-TE NN
C11-2mo	209	56	0	2309.56	2430.37	Oligo NN
C11-2mo	236	97	0	2265.86	2253.38
C11-2mo	159	39	0	2280.77	2270.38
C11-2mo	92	49	1	2297	2327.62
C11-2mo	75	19	0	2250.6	2331.71
C11-2mo	114	26	0	2257.64	2335.69	Oligo NN
C11-2mo	492	110	3	2281.61	2381.01
C11-2mo	415	135	3	2300.64	2433.35
C11-2mo	47	20	0	2232.43	2283.44
C11-2mo	151	39	1	2255.36	2291.3	Oligo NN
C11-2mo	117	35	0	2315.84	2313.94
C11-2mo	39	25	1	2222.55	2428.04
C11-2mo	153	32	1	2283.67	2250.09
C11-2mo	139	37	1	2306.32	2263.07	Oligo NN
C11-2mo	359	121	2	2389.61	2278.3	Sst Gaba
C11-2mo	244	75	1	2390.02	2287.4
C11-2mo	77	30	1	2347.85	2301.94
C11-2mo	33	24	0	2395.8	2406.08
C11-2mo	66	22	0	2263.05	2263.58
C11-2mo	90	17	0	2250.11	2277.55
C11-2mo	20	14	0	2240.06	2278.7
C11-2mo	255	58	0	2253.4	2333.63	Microglia NN
C11-2mo	48	30	0	2299.4	2339.96
C11-2mo	97	62	0	2236.82	2276.69
C11-2mo	222	80	1	2305.24	2431.77
C11-2mo	71	24	0	2280.45	2247.86
C11-2mo	105	42	0	2428.23	2291.62	Sst Gaba
C11-2mo	33	24	0	2404.36	2487.78
C11-2mo	193	86	1	2293.19	2472.57	Microglia NN
C11-2mo	122	46	0	2311.93	2476.84
C11-2mo	206	65	0	2392.72	2492.53	Oligo NN
C11-2mo	73	43	0	2277.73	2492.18	Endo NN
C11-2mo	190	80	2	2286.58	2498.27	Endo NN
C11-2mo	368	71	0	2241.96	2532.42
C11-2mo	93	57	1	2259.11	2536.53	Endo NN
C11-2mo	162	89	0	2307.83	2552.09	OPC NN
C11-2mo	140	77	1	2379.81	2566.35
C11-2mo	277	42	1	2241.56	2549.49	Oligo NN
C11-2mo	481	146	0	2346.71	2573.62	Pvalb Gaba
C11-2mo	240	60	1	2199.26	2637.07	Oligo NN
C11-2mo	110	61	0	2255.98	2448.87	OPC NN
C11-2mo	366	127	2	2336.32	2511.16	Sst Gaba
C11-2mo	22	16	0	2391.97	2531.71
C11-2mo	341	112	2	2350.57	2575.42
C11-2mo	251	121	3	2244.01	2569.64
C11-2mo	39	23	0	2204.16	2601.98	Astro-TE NN
C11-2mo	328	112	3	2314.79	2477.36
C11-2mo	165	50	1	2355.01	2577.83	Oligo NN
C11-2mo	69	39	0	2384.01	2617.9
C11-2mo	523	157	3	2307.6	2620.74	Pvalb Gaba
C11-2mo	248	97	1	2233.4	2448.7
C11-2mo	91	57	0	2255.27	2554.25	Astro-TE NN
C11-2mo	126	83	2	2287.68	2610.95
C11-2mo	31	20	1	2235.92	2468.37	Astro-TE NN
C11-2mo	168	92	0	2285.71	2608.59
C11-2mo	206	87	3	2298.64	2621.68	CA3 Glut
C11-2mo	79	38	2	2395.33	2491.5	Oligo NN
C11-2mo	102	46	0	2248.85	2552.67
C11-2mo	145	45	0	2238.74	2634.88	Sst Gaba
C11-2mo	43	36	2	2249.01	2638.05
C11-2mo	71	35	0	2245.2	2550.53
C11-2mo	93	27	0	2199.13	2637.67
C11-2mo	18	17	0	2379.38	2678.79
C11-2mo	332	86	2	2318.78	2680.31
C11-2mo	408	98	1	2246.72	2673.99
C11-2mo	880	205	4	2315.08	2689.03	CA3 Glut
C11-2mo	175	94	0	2325.67	2702.14	OPC NN
C11-2mo	100	64	1	2220.65	2692.51	OPC NN
C11-2mo	811	178	4	2329.21	2741.28	CA3 Glut
C11-2mo	445	125	3	2360.86	2749.96	CA3 Glut
C11-2mo	235	112	1	2278.17	2779.8
C11-2mo	80	51	1	2352.5	2801.25	Endo NN
C11-2mo	460	142	3	2340.98	2820.35	CA3 Glut
C11-2mo	130	69	3	2275.5	2814.62	CA1-ProS Glut
C11-2mo	565	146	3	2291.83	2828.9	CA3 Glut
C11-2mo	658	169	2	2210.69	2814.59	CA3 Glut
C11-2mo	113	61	2	2169.72	2809.21	OPC NN
C11-2mo	168	79	3	2323.61	2860.66	CA3 Glut
C11-2mo	740	186	2	2333.73	2671.94	CA3 Glut
C11-2mo	79	47	0	2309.73	2702.49
C11-2mo	163	73	0	2233.26	2731.9	Endo NN
C11-2mo	42	33	0	2255.33	2748.17	Astro-TE NN
C11-2mo	66	40	0	2253.37	2770.22
C11-2mo	61	30	0	2166.1	2770.55	Astro-NT NN
C11-2mo	220	110	1	2245.42	2850.68	OPC NN
C11-2mo	164	76	0	2333.88	2691.44	Lamp5 Gaba
C11-2mo	417	118	4	2307.29	2703.1	CA3 Glut
C11-2mo	358	120	0	2307.48	2798.58
C11-2mo	599	161	4	2304.36	2807.88	CA3 Glut
C11-2mo	24	18	0	2267.9	2861.42
C11-2mo	98	59	0	2334.52	2693.7	Pvalb Gaba
C11-2mo	226	94	2	2256.73	2744.07
C11-2mo	606	147	2	2308.03	2795.5	CA3 Glut
C11-2mo	32	28	1	2274.83	2826.78
C11-2mo	176	89	4	2270.64	2858.15	CA3 Glut
C11-2mo	102	51	0	2334.69	2695.5
C11-2mo	295	94	2	2326.88	2863.46
C11-2mo	235	106	1	2331.91	2697.31
C11-2mo	405	120	2	2292.14	2880.62	CA3 Glut
C11-2mo	220	86	3	2139.67	2863.73	Lamp5 Gaba
C11-2mo	598	148	2	2313.98	2900.14	CA3 Glut
C11-2mo	747	181	1	2201.45	2898.99	CA3 Glut
C11-2mo	165	73	3	2319.49	2947.07	CA3 Glut
C11-2mo	135	66	1	2234.62	2938.88
C11-2mo	210	85	2	2261.53	2956.88	CA3 Glut
C11-2mo	392	133	2	2203.17	2962.75	CA3 Glut
C11-2mo	342	121	0	2229.13	2985.4
C11-2mo	182	90	1	2204.4	2981.47	Endo NN
C11-2mo	170	72	3	2312.91	3036.55	CA3 Glut
C11-2mo	308	112	3	2171.28	3012.59	CA3 Glut
C11-2mo	214	93	0	2285	3036.58	CA3 Glut
C11-2mo	87	52	1	2120.86	3010.76	OPC NN
C11-2mo	96	53	0	2284.16	3049.77	CA3 Glut
C11-2mo	109	57	2	2263.41	3065.8	CA3 Glut
C11-2mo	68	39	2	2328.8	2867.26	CA3 Glut
C11-2mo	315	126	1	2266.3	2862.2	CA3 Glut
C11-2mo	84	53	0	2209.24	2855.29	Astro-TE NN
C11-2mo	95	57	1	2153.06	2857.08
C11-2mo	88	55	0	2182.41	2891.25	Endo NN
C11-2mo	422	126	1	2271.1	2921.77	CA3 Glut
C11-2mo	194	109	0	2237.43	2919.95	Endo NN
C11-2mo	117	58	1	2235.26	2941.01
C11-2mo	135	70	1	2270.16	2954.15	CA3 Glut
C11-2mo	99	54	0	2328.41	2975.9	CA3 Glut
C11-2mo	159	77	0	2137.37	2999.38	OPC NN
C11-2mo	57	32	0	2149.67	3004.77	Endo NN
C11-2mo	35	30	1	2222.69	3030.36	Microglia NN
C11-2mo	66	38	1	2175.42	3021.64
C11-2mo	89	58	0	2220.48	3037.4
C11-2mo	209	77	3	2310.38	3056.45	CA3 Glut
C11-2mo	226	107	2	2243.24	3044.71	CA3 Glut
C11-2mo	210	84	2	2340.13	2878.6	CA3 Glut
C11-2mo	246	92	4	2325.17	2886.62	CA3 Glut
C11-2mo	27	21	2	2146.82	2855.62	L2/3 IT ENT Glut
C11-2mo	58	39	0	2145.34	2885.01	Endo NN
C11-2mo	228	92	3	2335.21	2929.1	CA3 Glut
C11-2mo	224	86	2	2210.34	2919.11
C11-2mo	308	109	3	2310.98	2963.56	CA3 Glut
C11-2mo	713	183	2	2165.75	2942.61	CA3 Glut
C11-2mo	75	47	1	2199.29	2946.8	CA3 Glut
C11-2mo	181	83	1	2189.75	2947.11	CA3 Glut
C11-2mo	740	168	4	2311.3	3038.77	CA3 Glut
C11-2mo	340	117	2	2245.46	3024.93	CA3 Glut
C11-2mo	343	123	4	2268.82	2860.05	CA3 Glut
C11-2mo	52	35	0	2216.75	2860.39	Endo NN
C11-2mo	318	108	3	2149.81	2855.62	CA3 Glut
C11-2mo	236	91	0	2298.49	2941.08
C11-2mo	559	143	4	2264.76	2955.82	CA3 Glut
C11-2mo	875	187	4	2208.69	2965	CA3 Glut
C11-2mo	231	100	2	2310.84	3017.52	CA3 Glut
C11-2mo	462	133	1	2172.71	3015.8	CA3 Glut
C11-2mo	128	72	1	2265.88	3066.04	CA3 Glut
C11-2mo	41	30	0	2326.73	2863.72	CA3 Glut
C11-2mo	278	103	1	2327.88	2878.3	CA3 Glut
C11-2mo	98	56	0	2323.96	2888.95	CA3 Glut
C11-2mo	155	67	2	2213.22	2924.53
C11-2mo	209	92	1	2275.43	2990.75	CA3 Glut
C11-2mo	361	126	2	2314.61	2903.26	CA3 Glut
C11-2mo	57	30	0	2333.34	2912.67
C11-2mo	332	109	1	2299.84	2999.94	CA3 Glut
C11-2mo	100	60	0	2311.4	3021.09	CA3 Glut
C11-2mo	72	46	0	2308.11	2879.99
C11-2mo	73	38	0	2321.55	2929.41	Pvalb Gaba
C11-2mo	275	108	1	2223.89	3051.21	CA3 Glut
C11-2mo	698	161	4	2256.43	3070.77	CA3 Glut
C11-2mo	307	116	3	2189.16	3060.83	CA3 Glut
C11-2mo	296	67	0	2147.14	3050.43	Oligo NN
C11-2mo	145	66	0	2126.49	3054.07	Endo NN
C11-2mo	45	40	0	2309.53	3093.61
C11-2mo	284	122	0	2243.68	3084.21	CA3 Glut
C11-2mo	234	117	4	2203.69	3079.58
C11-2mo	317	111	2	2222.01	3084.28
C11-2mo	410	126	2	2217.63	3092.91	CA3 Glut
C11-2mo	395	115	2	2294.3	3108.35
C11-2mo	277	117	2	2227.63	3117.73	CA3 Glut
C11-2mo	225	83	1	2259.94	3123.6
C11-2mo	950	196	4	2206.44	3123.94	CA3 Glut
C11-2mo	599	179	1	2291.13	3138.46
C11-2mo	179	76	2	2305.22	3150.73	CA3 Glut
C11-2mo	178	73	2	2161.71	3144.8	CA3 Glut
C11-2mo	384	104	0	2298.29	3164.46	CA3 Glut
C11-2mo	632	149	1	2283.68	3170.14
C11-2mo	303	110	2	2113.89	3147.93	CA3 Glut
C11-2mo	387	109	2	2279.34	3190.21
C11-2mo	158	69	0	2266.22	3195.89
C11-2mo	128	54	3	2271.42	3200.38	CA3 Glut
C11-2mo	552	157	4	2158.62	3201.8	CA3 Glut
C11-2mo	168	77	2	2262.89	3215.65
C11-2mo	231	94	3	2230.59	3207.12	CA3 Glut
C11-2mo	138	57	0	2088.89	3191.54
C11-2mo	158	75	2	2098.42	3197.95	Endo NN
C11-2mo	730	188	2	2206.06	3215.08	CA3 Glut
C11-2mo	126	67	1	2198.79	3242.06	CA3 Glut
C11-2mo	83	52	1	2207.96	3236.25	Lamp5 Gaba
C11-2mo	56	31	1	2212.72	3245.96
C11-2mo	655	169	3	2227.4	3249.84	CA3 Glut
C11-2mo	592	151	2	2270.15	3263	CA3 Glut
C11-2mo	95	59	0	2245.91	3266.88	CA3 Glut
C11-2mo	270	105	0	2216.86	3262.06	Pvalb Gaba
C11-2mo	122	59	0	2190.65	3257.86	CA3 Glut
C11-2mo	245	87	1	2299.03	3066.47	CA3 Glut
C11-2mo	429	124	3	2266.02	3066.56	CA3 Glut
C11-2mo	253	86	0	2273.66	3082.76	CA3 Glut
C11-2mo	249	90	1	2281.32	3122.45	CA3 Glut
C11-2mo	373	128	3	2257.99	3129.37	CA3 Glut
C11-2mo	323	130	1	2128.11	3153.64	CA3 Glut
C11-2mo	299	111	3	2266.96	3226.63	CA3 Glut
C11-2mo	263	98	3	2157.35	3207.76
C11-2mo	773	160	4	2261.92	3068.08
C11-2mo	152	71	0	2236.68	3061.11
C11-2mo	453	123	0	2256.95	3106.56
C11-2mo	419	132	1	2295.84	3125.14	CA3 Glut
C11-2mo	86	58	0	2275.82	3131.4	CA3 Glut
C11-2mo	110	66	0	2246.59	3162.24
C11-2mo	827	178	3	2267.31	3200.16	CA3 Glut
C11-2mo	888	194	4	2227.61	3189.28	CA3 Glut
C11-2mo	883	181	3	2263.98	3221.95	CA3 Glut
C11-2mo	296	113	3	2219.35	3211.19
C11-2mo	1100	218	4	2191.78	3215.84	Pvalb Gaba
C11-2mo	301	121	2	2204.56	3234.87
C11-2mo	347	104	1	2279.74	3253.85	Sst Gaba
C11-2mo	34	29	0	2243.14	3262.3
C11-2mo	402	123	3	2218.5	3061.42	CA3 Glut
C11-2mo	357	114	2	2202.47	3120.35	CA3 Glut
C11-2mo	448	110	1	2256.53	3133.02	CA3 Glut
C11-2mo	314	127	1	2200.61	3153.74	CA3 Glut
C11-2mo	29	21	0	2174.42	3145.33
C11-2mo	197	72	1	2275.26	3183.47	CA3 Glut
C11-2mo	205	82	1	2246.4	3211.6	CA3 Glut
C11-2mo	225	79	1	2252.4	3239.62	CA3 Glut
C11-2mo	105	62	2	2239.61	3264.18
C11-2mo	104	61	0	2247.67	3084.97
C11-2mo	131	70	1	2287.67	3092.1	CA3 Glut
C11-2mo	668	168	4	2244.56	3156.49	CA3 Glut
C11-2mo	290	109	1	2198.52	3154.39	CA3 Glut
C11-2mo	727	199	4	2122.42	3151.77	CA3 Glut
C11-2mo	431	148	1	2188.26	3196.05
C11-2mo	40	20	0	2093.32	3194.46
C11-2mo	112	59	0	2162.65	3233.76	CA3 Glut
C11-2mo	221	98	3	2234.69	3064.77	CA3 Glut
C11-2mo	129	71	2	2255.76	3086.27	CA3 Glut
C11-2mo	331	102	3	2260.65	3216.32	CA3 Glut
C11-2mo	144	66	4	2280.85	3226.88	CA3 Glut
C11-2mo	29	22	1	2184.07	3055.5
C11-2mo	121	64	0	2192.55	3061.5	CA3 Glut
C11-2mo	89	60	1	2222.8	3082.68	CA3 Glut
C11-2mo	312	115	1	2250.29	3112.78	CA3 Glut
C11-2mo	92	43	0	2275.31	3181.37
C11-2mo	339	106	3	2258.83	3263.72	CA3 Glut
C11-2mo	252	83	3	2162.11	3246.33	CA3 Glut
C11-2mo	86	48	0	2270.34	3263.15	CA3 Glut
C11-2mo	135	72	0	2243.73	3267.29	CA3 Glut
C11-2mo	180	72	0	2217.99	3266.63
C11-2mo	95	65	0	2200.93	3268.78	OPC NN
C11-2mo	736	195	4	2125.27	3276.79	CA3 Glut
C11-2mo	785	170	4	2221.84	3292.76	CA3 Glut
C11-2mo	855	197	3	2253.61	3301.02	CA3 Glut
C11-2mo	413	138	2	2095.02	3272.38
C11-2mo	230	105	0	2164.42	3313.88	Endo NN
C11-2mo	283	120	2	2216.66	3326.37	CA3 Glut
C11-2mo	485	140	4	2243.85	3332.43
C11-2mo	230	117	2	2173.23	3346.77	CA3 Glut
C11-2mo	422	119	4	2253.22	3363.45
C11-2mo	229	88	1	2133.38	3341.36
C11-2mo	227	96	1	2094.71	3362.84	Endo NN
C11-2mo	229	100	0	2081.47	3366.16	Astro-TE NN
C11-2mo	557	165	3	2189.68	3389.44	CA3 Glut
C11-2mo	167	81	2	2158.01	3396.33	CA3 Glut
C11-2mo	338	114	3	2231.44	3410.88	CA3 Glut
C11-2mo	313	102	4	2246.91	3440.44	CA3 Glut
C11-2mo	208	86	3	2210.86	3443.9
C11-2mo	458	142	4	2213.21	3452.92	CA3 Glut
C11-2mo	403	113	2	2249.96	3462.47	CA3 Glut
C11-2mo	395	133	3	2229.62	3464.31	CA3 Glut
C11-2mo	105	53	1	2246.29	3267.86
C11-2mo	88	47	0	2236.39	3267.33	CA3 Glut
C11-2mo	537	134	4	2269.93	3299.38	CA3 Glut
C11-2mo	93	48	1	2224.95	3360.51
C11-2mo	164	85	2	2170.41	3354.09	CA3 Glut
C11-2mo	177	79	2	2223.06	3368.98	CA3 Glut
C11-2mo	123	68	2	2188.67	3362.14
C11-2mo	208	91	2	2238.87	3423.54	CA3 Glut
C11-2mo	116	69	0	2157.01	3426.55	CA3 Glut
C11-2mo	77	51	0	2127.06	3275.57	CA3 Glut
C11-2mo	412	123	4	2207.66	3297.68	CA3 Glut
C11-2mo	289	114	3	2156.21	3290.07	Astro-TE NN
C11-2mo	191	77	2	2227.46	3323.32	CA3 Glut
C11-2mo	512	146	3	2170.68	3327.3	CA3 Glut
C11-2mo	285	97	2	2212.78	3405.1	CA3 Glut
C11-2mo	57	28	1	2082.18	3429.78	L6b/CT ENT Glut
C11-2mo	223	90	2	2239.33	3264.44	CA3 Glut
C11-2mo	201	92	0	2197.8	3271.63	CA3 Glut
C11-2mo	255	96	1	2227.01	3306.99	CA3 Glut
C11-2mo	136	67	0	2212.2	3311.97	CA3 Glut
C11-2mo	431	119	1	2263.71	3328.81	CA3 Glut
C11-2mo	406	115	1	2191.19	3361.94	CA3 Glut
C11-2mo	399	119	3	2249.36	3379.84	CA3 Glut
C11-2mo	343	121	2	2179.98	3413.25	CA3 Glut
C11-2mo	257	111	2	2207.32	3429.22	CA3 Glut
C11-2mo	563	147	4	2203.56	3270.24	CA3 Glut
C11-2mo	143	68	0	2191.61	3273.82	CA3 Glut
C11-2mo	42	27	0	2152.73	3285.19
C11-2mo	290	96	1	2205.63	3296.4	CA3 Glut
C11-2mo	25	19	0	2158.82	3293.76	Astro-TE NN
C11-2mo	37	26	1	2256.21	3449.18
C11-2mo	136	69	0	2164.53	3436.41	CA3 Glut
C11-2mo	160	73	0	2254.35	3267.74	CA3 Glut
C11-2mo	143	78	3	2173.4	3348.58
C11-2mo	225	92	1	2226.09	3391.17	CA3 Glut
C11-2mo	220	69	0	2229.64	3464.57	CA3 Glut
C11-2mo	165	67	0	2252.25	3473.89	CA3 Glut
C11-2mo	337	115	1	2169.37	3459.49	CA3 Glut
C11-2mo	321	93	2	2253.11	3492.34	Pvalb Gaba
C11-2mo	196	106	1	2109.78	3481.98	OPC NN
C11-2mo	621	155	3	2242.39	3507.46	CA3 Glut
C11-2mo	134	66	1	2245.34	3520.15	Vip Gaba
C11-2mo	66	42	1	2233.61	3523
C11-2mo	434	151	2	2186.13	3519.41	Sst Gaba
C11-2mo	431	113	1	2167.39	3536.8
C11-2mo	74	48	1	2244.64	3552.11	CA3 Glut
C11-2mo	263	91	0	2062.85	3533.44	Endo NN
C11-2mo	106	62	0	2242.13	3566.33	CA3 Glut
C11-2mo	120	66	1	2227.11	3580.37
C11-2mo	303	115	2	2215.15	3583.54	CA3 Glut
C11-2mo	636	153	1	2199.69	3590.43
C11-2mo	70	50	0	2131.9	3578.37	Endo NN
C11-2mo	96	47	1	2036.97	3564.5	Astro-TE NN
C11-2mo	64	41	0	2200.69	3608.73	CA3 Glut
C11-2mo	773	201	4	2132.31	3604.3
C11-2mo	413	154	4	2140.65	3614.87
C11-2mo	910	210	4	2182.2	3647.88	CA3 Glut
C11-2mo	244	113	2	2054.87	3632.14	Microglia NN
C11-2mo	303	116	0	2203.13	3573.49
C11-2mo	643	159	3	2202.21	3610.69	CA3 Glut
C11-2mo	188	79	1	2226.88	3612.21
C11-2mo	160	94	4	2140.76	3612.09	OPC NN
C11-2mo	299	118	1	2215.68	3665.9	CA3 Glut
C11-2mo	657	154	2	2207.2	3518.79	CA3 Glut
C11-2mo	24	17	0	2049.91	3541.22	Endo NN
C11-2mo	364	115	2	2215.85	3628.14	CA3 Glut
C11-2mo	95	31	0	2031.49	3611.48	Astro-NT NN
C11-2mo	236	100	3	2197.6	3473.44	CA3 Glut
C11-2mo	52	22	0	2059.59	3529.68	Oligo NN
C11-2mo	27	20	0	2065.38	3536.79	Endo NN
C11-2mo	343	119	1	2221.33	3582.07	CA3 Glut
C11-2mo	201	95	4	2210.82	3655.51	CA3 Glut
C11-2mo	32	23	1	2141.61	3620.27	Astro-TE NN
C11-2mo	22	16	1	2233.78	3602.25
C11-2mo	336	106	4	2191.48	3670.45
C11-2mo	114	42	0	2048.79	3656.74
C11-2mo	483	112	2	2090.69	3666.74
C11-2mo	147	66	0	2098.27	3694.26	Microglia NN
C11-2mo	352	105	4	2168.1	3707.31	Pvalb Gaba
C11-2mo	139	45	1	2083.13	3697.35
C11-2mo	308	53	1	2046.43	3715.55
C11-2mo	54	22	0	2156.92	3739.34	Microglia NN
C11-2mo	122	44	1	2038.7	3749.13
C11-2mo	155	26	0	2018.29	3748.17
C11-2mo	245	39	1	2040.34	3778.37
C11-2mo	260	41	1	2079.29	3790.49
C11-2mo	234	39	2	2022.06	3780.93
C11-2mo	57	26	0	2095.74	3813.26	Microglia NN
C11-2mo	75	35	0	2149.05	3827.21	Astro-TE NN
C11-2mo	269	45	0	2041.17	3810.99
C11-2mo	349	50	3	2063.57	3833.57
C11-2mo	60	14	0	2077.02	3849.74
C11-2mo	48	22	1	2075.65	3763.62
C11-2mo	207	64	2	2095.22	3809.02
C11-2mo	121	29	1	2097.22	3823.65
C11-2mo	150	61	0	2217.91	3698.93
C11-2mo	143	33	3	2049.48	3716.86
C11-2mo	52	15	2	2038.52	3711.91	Astro-NT NN
C11-2mo	24	16	0	2184.09	3861	Astro-TE NN
C11-2mo	77	35	3	2161.58	3668.86
C11-2mo	66	37	0	2210.82	3698.04
C11-2mo	28	19	2	2222.5	3702.07
C11-2mo	13	12	0	2177.35	3781.13
C11-2mo	22	19	0	2165.1	3660.69
C11-2mo	63	40	1	2005.77	3837.46
C11-2mo	172	52	0	2065.84	3847.38	Oligo NN
C11-2mo	247	57	0	2077.05	3850.19	Oligo NN
C11-2mo	29	21	0	2159.52	3872.46	Astro-TE NN
C11-2mo	130	49	0	2059.65	3858.78
C11-2mo	242	67	1	2107.19	3879.58
C11-2mo	196	90	1	2155.52	3891.13	OPC NN
C11-2mo	102	34	1	2089.24	3876.81
C11-2mo	86	34	0	2030.08	3873.64
C11-2mo	295	70	3	2061.58	3886.27	Oligo NN
C11-2mo	250	53	0	2033.19	3883.68	Oligo NN
C11-2mo	141	64	1	2115.36	3898.26	Microglia NN
C11-2mo	198	39	2	2002.46	3885.44
C11-2mo	295	112	1	2182.63	3925.86	Sst Gaba
C11-2mo	289	62	3	2009.03	3898.33	Oligo NN
C11-2mo	151	67	1	2166.59	3925.74	Endo NN
C11-2mo	89	31	1	2119.53	3917.04
C11-2mo	220	53	3	2100.07	3920.19	Oligo NN
C11-2mo	172	47	1	2045.22	3918.19	Oligo NN
C11-2mo	184	45	0	2014.11	3914.2	Oligo NN
C11-2mo	106	55	3	2027.96	3916.62	OPC NN
C11-2mo	210	34	0	1996.73	3914.3	Oligo NN
C11-2mo	312	73	1	2032.4	3927.51	Oligo NN
C11-2mo	30	16	0	2131.45	3940.9
C11-2mo	108	49	0	2148.28	3947.53	Endo NN
C11-2mo	132	67	2	2116.46	3944.53
C11-2mo	224	52	2	2095.26	3941.79
C11-2mo	231	85	0	2053.21	3934.8
C11-2mo	115	47	1	2071.05	3943.77
C11-2mo	180	51	2	2125.59	3956.28
C11-2mo	225	47	0	2033.06	3949.12	Oligo NN
C11-2mo	276	113	1	2058.79	3958.79
C11-2mo	202	60	2	2119.54	3974.2	Oligo NN
C11-2mo	104	24	0	2093.54	3964.64	Oligo NN
C11-2mo	229	69	1	2027.93	3969.81
C11-2mo	271	84	2	2044.51	3974.68
C11-2mo	464	139	1	2145.6	3997.08
C11-2mo	136	33	0	1970.39	3981.46	Oligo NN
C11-2mo	154	84	1	2156.54	4016.35	Endo NN
C11-2mo	188	60	1	2036.3	4000.57	Astro-NT NN
C11-2mo	190	77	1	2147.47	4038.29
C11-2mo	230	89	3	2093.26	4029.86
C11-2mo	169	32	2	1972.74	4010.59	Oligo NN
C11-2mo	252	50	1	2073.73	4028.62	Oligo NN
C11-2mo	50	25	0	2027.72	4021.88	Oligo NN
C11-2mo	176	43	1	2019.11	4034.27
C11-2mo	169	78	1	2114.16	4056.36
C11-2mo	33	10	1	2003.55	3854.76
C11-2mo	70	21	0	2049.58	3917.98
C11-2mo	197	48	0	2075.32	3922.34	Oligo NN
C11-2mo	89	18	0	1975.07	4012.69	Oligo NN
C11-2mo	165	42	2	1981.8	4031.71	Oligo NN
C11-2mo	78	43	1	2039.31	3857.28
C11-2mo	51	31	0	2147.97	3935.24
C11-2mo	43	22	0	2041.08	3917.74	Astro-NT NN
C11-2mo	146	57	0	2058.05	3943.68
C11-2mo	56	33	0	2069.22	3954.29
C11-2mo	78	51	1	2077.59	3982
C11-2mo	101	32	1	2098.34	3987.61	Oligo NN
C11-2mo	45	20	0	2021.13	4033.18
C11-2mo	169	64	4	2006.11	4034.63	Oligo NN
C11-2mo	39	30	1	2160	3890.06
C11-2mo	16	11	0	2054.9	3956.78
C11-2mo	186	55	0	2118.18	3972.34
C11-2mo	49	13	0	1990.42	3951.03
C11-2mo	29	9	0	1982.42	4015.93
C11-2mo	161	60	1	2022.57	4030.13
C11-2mo	129	55	1	2161.88	3948.28	Sst Gaba
C11-2mo	36	16	0	2123.39	3987.24
C11-2mo	359	63	1	1977.08	4013.94	Oligo NN
C11-2mo	14	12	0	2061.68	3960.83
C11-2mo	20	15	1	2151.63	3892.22
C11-2mo	65	34	0	2030.87	3922.81	Oligo NN
C11-2mo	70	31	0	2114.03	4056.92
C11-2mo	179	44	2	2126.82	4066.12	Oligo NN
C11-2mo	286	92	1	2105.46	4062.52
C11-2mo	258	48	2	2137.11	4075.78	Oligo NN
C11-2mo	129	31	1	1986.8	4048.99	Oligo NN
C11-2mo	192	39	0	2153.79	4081.2
C11-2mo	122	28	1	1992.02	4060.92	Oligo NN
C11-2mo	226	121	1	2095.19	4083.72
C11-2mo	104	15	0	1977.46	4065.11
C11-2mo	215	53	1	1965.07	4072.51	Microglia NN
C11-2mo	348	58	1	2048.18	4105.53
C11-2mo	117	42	1	1961.8	4091.15
C11-2mo	178	38	0	2036.88	4111.63
C11-2mo	448	79	1	1995.66	4104.52	Oligo NN
C11-2mo	258	89	3	2062.35	4120.01
C11-2mo	109	39	1	2123.66	4127.6
C11-2mo	338	61	3	2037.21	4122.9	Oligo NN
C11-2mo	77	30	0	2148.82	4152.96
C11-2mo	216	44	0	2116.39	4139.83
C11-2mo	253	124	0	2078.4	4139.59
C11-2mo	154	64	0	1992.24	4124.07
C11-2mo	152	44	1	1975.44	4126.13
C11-2mo	235	81	1	2056.63	4148.82
C11-2mo	199	61	1	2104.45	4158.29
C11-2mo	203	65	2	1962.27	4131.42	Oligo NN
C11-2mo	294	116	2	1975.88	4148.02	Endo NN
C11-2mo	284	58	0	2114.52	4170.87	Oligo NN
C11-2mo	140	47	0	2134.95	4181.26
C11-2mo	229	58	1	2061.26	4171.2	Oligo NN
C11-2mo	289	57	0	2055.7	4181.35	Oligo NN
C11-2mo	131	55	4	2038.88	4179.27
C11-2mo	611	177	2	1951.55	4171.48	L6b/CT ENT Glut
C11-2mo	144	75	1	2046.29	4192.91	Peri NN
C11-2mo	236	61	2	2009.72	4189.67	Oligo NN
C11-2mo	205	67	0	2087.15	4205.24
C11-2mo	265	97	2	2042.24	4205.51
C11-2mo	232	62	0	2010.56	4206.38	Oligo NN
C11-2mo	151	44	1	2067.45	4236.81
C11-2mo	167	92	1	1940.23	4209.88	Endo NN
C11-2mo	272	88	1	1976.79	4219.25
C11-2mo	53	15	2	2125.4	4249.44
C11-2mo	270	51	1	2014.24	4233.18	Oligo NN
C11-2mo	129	39	0	2035.19	4238.78	Oligo NN
C11-2mo	48	12	0	2052.6	4248.35
C11-2mo	205	89	1	2082.44	4256.73
C11-2mo	89	34	1	1991.15	4241.37
C11-2mo	93	21	0	1998.38	4071.77
C11-2mo	104	48	0	2122.64	4113.15	Oligo NN
C11-2mo	308	70	0	2003.68	4093.87	Oligo NN
C11-2mo	70	22	0	2015.38	4167.28
C11-2mo	35	26	0	2010.89	4175.95
C11-2mo	94	33	0	2032.06	4192.37	Oligo NN
C11-2mo	91	27	0	1981.56	4194.61	Astro-NT NN
C11-2mo	83	39	2	2128.51	4115.32	Astro-NT NN
C11-2mo	62	30	0	2062.17	4134.35
C11-2mo	74	36	2	1979.75	4141.55
C11-2mo	25	6	0	2009.35	4148.06
C11-2mo	46	32	0	1973.2	4153.41	Endo NN
C11-2mo	189	69	0	1973.31	4171.4
C11-2mo	102	30	0	2070.59	4247
C11-2mo	108	34	0	1941.93	4231.92
C11-2mo	78	26	0	1962.46	4068.98	Oligo NN
C11-2mo	126	39	1	1966.75	4076.2	Oligo NN
C11-2mo	57	18	0	1961.76	4115.36
C11-2mo	147	51	1	2009.84	4183.69
C11-2mo	362	123	1	1966.2	4185.65	L6 CT CTX Glut
C11-2mo	36	8	0	2050.22	4244.01	Astro-NT NN
C11-2mo	111	49	0	2087.01	4255.1
C11-2mo	44	16	0	2056.49	4252.93
C11-2mo	37	13	0	2077.97	4258.68	Endo NN
C11-2mo	88	17	1	2151.85	4083.05
C11-2mo	27	17	1	1971.56	4167.47
C11-2mo	168	48	2	2012.8	4172.31
C11-2mo	48	17	0	2058.32	4181.02	Oligo NN
C11-2mo	35	16	0	2050.28	4181.06	Oligo NN
C11-2mo	143	49	0	2079.91	4257.7	Oligo NN
C11-2mo	135	63	1	1991.2	4241.73	L6b/CT ENT Glut
C11-2mo	113	43	0	1954.45	4244.88
C11-2mo	153	83	2	2092.52	4276.45	OPC NN
C11-2mo	59	34	1	1964.22	4254.71	Endo NN
C11-2mo	519	164	4	1976.92	4263.66	L6 CT CTX Glut
C11-2mo	47	25	1	2036.94	4273.52
C11-2mo	88	57	0	1927.05	4255.79	L6 CT CTX Glut
C11-2mo	105	48	0	2096.02	4286.07	Astro-NT NN
C11-2mo	189	92	4	1943.57	4264.61	L6 CT CTX Glut
C11-2mo	159	55	1	2109.54	4295.6
C11-2mo	765	198	4	1987.74	4284.78	L6 CT CTX Glut
C11-2mo	153	85	3	1944.86	4282.41	L6 IT CTX Glut
C11-2mo	185	45	1	2099.14	4316.66	Oligo NN
C11-2mo	119	50	2	2078.77	4318.48
C11-2mo	141	41	0	2061.08	4318.45	Oligo NN
C11-2mo	122	52	0	1926.48	4300.02
C11-2mo	85	38	0	2118.83	4335.68
C11-2mo	126	33	0	2091.72	4332.72
C11-2mo	240	54	2	2085.33	4341.39	Oligo NN
C11-2mo	360	75	0	2043.44	4355.65	Oligo NN
C11-2mo	838	192	4	1922.24	4337.91	L6 CT CTX Glut
C11-2mo	425	156	2	1992.15	4349.54	L6 CT CTX Glut
C11-2mo	456	141	4	2046.18	4369.09	L6 IT CTX Glut
C11-2mo	291	119	2	1931.91	4350.18	L6 CT CTX Glut
C11-2mo	164	75	1	2038.17	4382.43	Microglia NN
C11-2mo	320	128	0	1954.56	4371.18	L6 CT CTX Glut
C11-2mo	167	79	3	1905.31	4378.01	L6 CT CTX Glut
C11-2mo	429	145	3	2072.97	4406.92	L6b/CT ENT Glut
C11-2mo	100	65	0	1901.75	4401.28	L6 CT CTX Glut
C11-2mo	447	150	4	2063.95	4432.37	L6 IT CTX Glut
C11-2mo	47	32	0	2026.94	4429.73	Microglia NN
C11-2mo	496	150	4	1911.09	4413.24	L6 CT CTX Glut
C11-2mo	159	89	2	1901.04	4413.87	L6 CT CTX Glut
C11-2mo	21	17	0	1926.27	4417.84
C11-2mo	409	147	2	2058.87	4446.34	L6 CT CTX Glut
C11-2mo	306	120	1	2044.08	4444.31	L6 IT CTX Glut
C11-2mo	368	106	3	2068.27	4448.06
C11-2mo	235	85	2	1968.56	4439.39	Astro-TE NN
C11-2mo	548	168	3	2017.82	4446.98	L6 CT CTX Glut
C11-2mo	58	40	1	1953.05	4444.23	L6 CT CTX Glut
C11-2mo	71	24	0	2040.73	4256.28
C11-2mo	200	86	1	2001.68	4250.57	L6b/CT ENT Glut
C11-2mo	270	92	0	2040.31	4273.84
C11-2mo	283	108	1	1946.2	4264.83	L6 CT CTX Glut
C11-2mo	64	20	0	2063.47	4289.32	Astro-NT NN
C11-2mo	295	118	1	1950.99	4291.55	L5 IT CTX Glut
C11-2mo	328	121	1	1964.51	4311.01	L6 CT CTX Glut
C11-2mo	383	117	2	2093.4	4418.57	L6b/CT ENT Glut
C11-2mo	242	75	0	1955.03	4428.69
C11-2mo	393	145	2	1948.41	4266.9	L6 CT CTX Glut
C11-2mo	109	37	0	2093.6	4306.44
C11-2mo	207	63	0	2033.54	4353.91	Oligo NN
C11-2mo	200	54	1	2080.84	4375.54
C11-2mo	96	60	0	1942.61	4365.33	L6 CT CTX Glut
C11-2mo	55	34	0	2027.83	4432.39	Microglia NN
C11-2mo	152	56	1	2005.59	4440.52	L6b/CT ENT Glut
C11-2mo	85	35	0	1952.29	4239.82	Microglia NN
C11-2mo	168	42	2	1956.08	4248.17	Oligo NN
C11-2mo	132	53	1	2059.15	4354.93	L6b/CT ENT Glut
C11-2mo	178	98	3	2022.81	4386.54	L6 CT CTX Glut
C11-2mo	64	35	0	1903.67	4398.91	L6 CT CTX Glut
C11-2mo	26	24	0	2023.36	4423.11	L6 CT CTX Glut
C11-2mo	151	80	1	1906.45	4413.97	L6 CT CTX Glut
C11-2mo	264	89	4	1950.48	4289.09	Lamp5 Gaba
C11-2mo	140	71	2	1953.03	4298.46	L6 CT CTX Glut
C11-2mo	210	93	0	1989.16	4369.84	L6 CT CTX Glut
C11-2mo	106	69	3	1957.67	4365.33	L6b/CT ENT Glut
C11-2mo	132	76	3	1952.62	4374.41
C11-2mo	174	85	0	2025.58	4428.23	Microglia NN
C11-2mo	54	31	0	1999.01	4248.91
C11-2mo	84	48	3	2045.48	4275.44
C11-2mo	42	28	0	1965.74	4282.01	PAG Glut
C11-2mo	48	20	0	1970.33	4288.75	Oligo NN
C11-2mo	47	38	0	2094.55	4281.9
C11-2mo	74	44	0	2016.02	4280.98	L6 IT CTX Glut
C11-2mo	59	37	1	1955.36	4270.09	L6 CT CTX Glut
C11-2mo	22	16	0	2001.08	4277.62
C11-2mo	55	38	1	2006	4286.5	L6 CT CTX Glut
C11-2mo	37	27	0	2052.44	4314.56	L6 CT CTX Glut
C11-2mo	94	55	2	2023.89	4394.83	L6 IT CTX Glut
C11-2mo	236	110	3	2043.96	4416.19	L6 IT CTX Glut
C11-2mo	460	144	3	1953.03	4444.7	L6 CT CTX Glut
C11-2mo	453	142	4	1907.52	4437.67	L6 CT CTX Glut
C11-2mo	543	177	4	2071.86	4472.84	L6 IT CTX Glut
C11-2mo	385	135	2	1924.15	4443.93	L6 IT CTX Glut
C11-2mo	473	144	4	1987.78	4459.13	L6 CT CTX Glut
C11-2mo	536	162	4	2002.54	4470.39	L6 CT CTX Glut
C11-2mo	53	33	0	1902.73	4453.73	Endo NN
C11-2mo	161	85	1	2082.42	4492.57	L6 CT CTX Glut
C11-2mo	582	173	4	2008.56	4479.07	L6 CT CTX Glut
C11-2mo	82	57	0	1962.45	4474.64	Endo NN
C11-2mo	512	98	1	1972.57	4489.03
C11-2mo	61	42	0	1891.88	4477.98	L6 CT CTX Glut
C11-2mo	64	31	1	1982.53	4496.3
C11-2mo	229	101	0	1941.12	4497.01	L6 CT CTX Glut
C11-2mo	427	152	3	1897.98	4507.68	L6 IT CTX Glut
C11-2mo	342	123	1	2084.16	4536.01	L6 CT CTX Glut
C11-2mo	166	88	0	2044.25	4532.62	Endo NN
C11-2mo	332	144	2	1915.56	4523.17
C11-2mo	135	64	1	2078.59	4553.95	Endo NN
C11-2mo	153	85	0	2000.18	4543.02
C11-2mo	66	40	1	1955.23	4540.15	Endo NN
C11-2mo	186	84	0	2027.82	4554.71	L6 CT CTX Glut
C11-2mo	410	106	4	1944.78	4543.07
C11-2mo	589	124	2	2041.54	4566.29
C11-2mo	83	55	3	1915.72	4541.48
C11-2mo	154	80	1	2063.22	4570.95
C11-2mo	161	81	0	2020.33	4565.43	Endo NN
C11-2mo	337	130	3	1987.78	4566.24	L6 CT CTX Glut
C11-2mo	709	192	4	2053.48	4587.25	L6 IT CTX Glut
C11-2mo	481	119	2	2021.98	4581.12
C11-2mo	204	116	1	1986.37	4575.85	L6 CT CTX Glut
C11-2mo	41	27	0	1966.1	4568.44	Endo NN
C11-2mo	155	78	2	1947	4570.7	L6 CT CTX Glut
C11-2mo	52	34	0	2067.99	4598.98
C11-2mo	195	92	2	2036.61	4592.01	L6 CT CTX Glut
C11-2mo	230	109	2	2008.22	4589.31	L6 IT CTX Glut
C11-2mo	515	140	2	1922.63	4575.93
C11-2mo	251	108	2	1998.68	4589.96	Pvalb Gaba
C11-2mo	466	167	2	1936.56	4587.25
C11-2mo	228	114	4	2047.52	4616.77	OPC NN
C11-2mo	90	52	2	1871.59	4591.19	L6 CT CTX Glut
C11-2mo	392	133	3	1962.28	4613.54
C11-2mo	31	24	1	1975.42	4615.34	Astro-TE NN
C11-2mo	155	75	0	2020.96	4629.17	Endo NN
C11-2mo	34	28	0	1972.91	4624.2	Astro-TE NN
C11-2mo	499	143	0	2058.87	4641.06	L6 CT CTX Glut
C11-2mo	384	130	4	1934.39	4620.03
C11-2mo	796	203	4	1884.55	4621.63	L5 IT CTX Glut
C11-2mo	73	44	0	1913.36	4638.74	L6 CT CTX Glut
C11-2mo	162	75	2	1965.92	4649.53
C11-2mo	561	175	4	2047.92	4480.57	L6 IT CTX Glut
C11-2mo	313	127	3	1928.86	4469.34	L6 CT CTX Glut
C11-2mo	195	81	3	2084.34	4511.28	L6 CT CTX Glut
C11-2mo	173	90	2	1976.96	4499.94	L6 CT CTX Glut
C11-2mo	156	68	3	2056.17	4514.08	Astro-TE NN
C11-2mo	580	130	3	1956.49	4508.95
C11-2mo	253	102	4	1887.73	4515.14	L6 CT CTX Glut
C11-2mo	328	115	2	1989.76	4550.39	L6 CT CTX Glut
C11-2mo	403	149	2	1987.4	4570.14	L6 CT CTX Glut
C11-2mo	469	164	4	2040.99	4596.35	L6 CT CTX Glut
C11-2mo	228	88	2	1912.63	4577.38
C11-2mo	72	49	0	2076.74	4622.32	L6 IT CTX Glut
C11-2mo	759	194	4	1998.89	4621.98
C11-2mo	61	41	0	1872.87	4619.21	Astro-TE NN
C11-2mo	78	50	0	1968.2	4640.08
C11-2mo	28	20	0	2028.88	4660.14
C11-2mo	308	112	2	1960.64	4452.8	L6 CT CTX Glut
C11-2mo	361	133	0	1978.12	4497.41
C11-2mo	108	55	0	1897.45	4503.99
C11-2mo	176	86	2	2018.28	4555.56	L6 CT CTX Glut
C11-2mo	548	170	4	1999.85	4627.03	Pvalb Gaba
C11-2mo	112	70	0	1973.87	4620.49
C11-2mo	153	84	4	2070.06	4468.11	L6 IT CTX Glut
C11-2mo	226	104	4	2074.54	4478.61
C11-2mo	319	111	2	1981.72	4494.31
C11-2mo	457	140	4	2021.51	4555.47	L6 CT CTX Glut
C11-2mo	63	44	1	2068.11	4617.77
C11-2mo	46	36	0	2075.09	4465.72	OPC NN
C11-2mo	80	48	4	2067.04	4469.77	L6 IT CTX Glut
C11-2mo	145	69	0	1924.24	4446.48	L6 IT CTX Glut
C11-2mo	143	68	0	1978.51	4463.48	L6 CT CTX Glut
C11-2mo	197	98	1	1893.25	4480.5	L6 CT CTX Glut
C11-2mo	105	62	0	1988.69	4521.18
C11-2mo	93	54	1	2012.02	4539.72	L6 CT CTX Glut
C11-2mo	149	94	2	1966.84	4646.52	L6 IT CTX Glut
C11-2mo	131	66	0	1956.98	4449.1	L6 CT CTX Glut
C11-2mo	208	94	3	1945.53	4572.34	L6 IT CTX Glut
C11-2mo	136	64	3	1953.97	4577.09	Pvalb Gaba
C11-2mo	340	133	1	1911.05	4595.91	L6 IT CTX Glut
C11-2mo	30	21	0	1911.99	4437.23
C11-2mo	29	21	1	1903.65	4439.62
C11-2mo	106	58	0	2014.63	4539.97	L6 CT CTX Glut
C11-2mo	53	37	0	1913.37	4638.91	L6 CT CTX Glut
C11-2mo	196	95	0	1882.56	4636.64	L6 IT CTX Glut
C11-2mo	109	74	0	2028.79	4660.08
C11-2mo	252	102	1	1922.44	4648.9	Endo NN
C11-2mo	103	57	0	2067.83	4676	L6 CT CTX Glut
C11-2mo	510	134	3	2015.64	4671.75
C11-2mo	65	45	0	1865.99	4647.93	Pvalb Gaba
C11-2mo	308	122	3	1951.51	4663.53	L6 IT CTX Glut
C11-2mo	345	131	2	1992.38	4677.59	L5 IT CTX Glut
C11-2mo	184	89	1	1903.28	4659.72
C11-2mo	184	70	4	2010.9	4689.84
C11-2mo	186	83	0	1971.41	4682.65	L6 CT CTX Glut
C11-2mo	466	138	2	2061.25	4707.93	L6 CT CTX Glut
C11-2mo	426	168	0	1997.41	4699.61	Sst Gaba
C11-2mo	219	96	0	2045.97	4706.69
C11-2mo	155	82	0	2018.08	4704.26	L6 CT CTX Glut
C11-2mo	302	82	2	1870.94	4688.51
C11-2mo	321	128	2	2020.01	4714.67	L6 IT CTX Glut
C11-2mo	276	97	3	2045.94	4727.39	L6 CT CTX Glut
C11-2mo	167	73	2	1956.34	4717.28	Astro-TE NN
C11-2mo	95	55	0	2062.68	4742.63	L6 IT CTX Glut
C11-2mo	120	68	2	1978.37	4727.37	Endo NN
C11-2mo	410	131	0	2035.58	4748.1	L6 IT CTX Glut
C11-2mo	351	87	2	1893.69	4738.46	Oligo NN
C11-2mo	496	165	4	1993.36	4761.73	L5 IT CTX Glut
C11-2mo	251	90	3	2037.58	4770.48
C11-2mo	189	92	2	1901.93	4745.12	Endo NN
C11-2mo	162	83	1	1950.79	4762.3	Astro-TE NN
C11-2mo	667	177	4	1881.38	4752.97	Pvalb Gaba
C11-2mo	290	116	3	1870.93	4752.39	Sst Gaba
C11-2mo	367	121	3	2008.98	4778.25	L5 IT CTX Glut
C11-2mo	568	177	2	1901.55	4767.42
C11-2mo	213	88	2	1927.59	4773.1	Endo NN
C11-2mo	189	86	3	1878.02	4781.55
C11-2mo	377	125	1	2037.45	4819.2	L5 IT CTX Glut
C11-2mo	133	72	0	1905.11	4809.16	Astro-TE NN
C11-2mo	724	186	4	1884.3	4805.52	Lamp5 Gaba
C11-2mo	114	63	0	1984.7	4820.94	Endo NN
C11-2mo	771	187	4	1966.83	4820.96	Pvalb Gaba
C11-2mo	471	110	4	1884.49	4817.84	Oligo NN
C11-2mo	181	84	0	2006.32	4839.65	Endo NN
C11-2mo	223	130	2	1864	4829.11
C11-2mo	40	26	0	1948.29	4684.08
C11-2mo	76	49	2	2027.61	4701.98	L6 CT CTX Glut
C11-2mo	116	42	0	2020.6	4765.08
C11-2mo	78	50	0	1906.46	4771.22
C11-2mo	614	174	1	1876.54	4782.89	Pvalb Gaba
C11-2mo	105	61	0	1867.08	4831.92	Endo NN
C11-2mo	96	65	0	1857.94	4823.32	Peri NN
C11-2mo	503	163	4	1988.4	4673.76	L6 IT CTX Glut
C11-2mo	421	142	4	1996.01	4681.01	L6 CT CTX Glut
C11-2mo	235	96	1	2014.2	4688.87	L6 CT CTX Glut
C11-2mo	277	122	0	1992.72	4699.11	Sst Gaba
C11-2mo	339	121	4	1927.65	4704.39
C11-2mo	35	24	0	1990.9	4714.96
C11-2mo	91	59	0	2071.34	4680.21	L6 CT CTX Glut
C11-2mo	242	111	2	1983.71	4688.84	L6 CT CTX Glut
C11-2mo	194	90	1	1988.5	4700.66	Sst Gaba
C11-2mo	116	71	0	2002.11	4701.77
C11-2mo	87	48	0	2000.47	4725.28	L6 CT CTX Glut
C11-2mo	65	28	1	2016.27	4819.41
C11-2mo	255	116	1	1909.43	4806.04	L5 IT CTX Glut
C11-2mo	68	45	0	2007.31	4823.53
C11-2mo	85	59	0	1868.66	4827.07
C11-2mo	129	64	2	2010.26	4668.65	L6 CT CTX Glut
C11-2mo	104	39	0	2019.09	4674.15
C11-2mo	412	153	0	2020.02	4687.7	L6 IT CTX Glut
C11-2mo	91	41	0	1912.64	4715.56	Sst Gaba
C11-2mo	160	68	1	1990.21	4829.2	L5 ET CTX Glut
C11-2mo	268	108	3	1930.26	4672.21
C11-2mo	131	67	1	1983.98	4705.91
C11-2mo	128	73	0	1948.58	4765.06
C11-2mo	104	58	1	1913.61	4803.85
C11-2mo	96	68	2	1865.23	4826.6	L5 NP CTX Glut
C11-2mo	30	19	0	1860.86	4837.36
C11-2mo	89	50	0	2061.71	4705.41	L6 CT CTX Glut
C11-2mo	90	60	1	1946.86	4687.25	L6 IT CTX Glut
C11-2mo	39	24	0	1897.84	4741.61
C11-2mo	73	55	1	1870.44	4828.45
C11-2mo	60	40	0	2035.85	4857.03
C11-2mo	75	43	2	1863.99	4832.17	L5 IT CTX Glut
C11-2mo	99	43	1	2042.14	4868.25	L5 NP CTX Glut
C11-2mo	103	56	0	1838.44	4837.98
C11-2mo	228	88	1	1953.65	4861.38
C11-2mo	180	67	1	1926.97	4877.57	Vip Gaba
C11-2mo	192	100	3	1874.93	4877.38
C11-2mo	666	185	1	1985.2	4898.56
C11-2mo	695	181	2	2013.18	4911.48	L5 IT CTX Glut
C11-2mo	315	118	1	1833.09	4879.6	L5 IT CTX Glut
C11-2mo	433	158	1	1858.71	4887.29	Pvalb Gaba
C11-2mo	471	179	4	1842.78	4888.69
C11-2mo	173	93	0	1976.66	4919.6
C11-2mo	178	85	0	1875.58	4902.15	Microglia NN
C11-2mo	240	95	4	1827.95	4894.45	L5 IT CTX Glut
C11-2mo	305	137	0	1986.87	4926.41
C11-2mo	367	137	4	1828.94	4907.63	L5 IT CTX Glut
C11-2mo	756	173	4	2005.02	4938.97	Pvalb Gaba
C11-2mo	89	62	0	1892.05	4923.03	L5 NP CTX Glut
C11-2mo	376	94	1	1855.47	4929.16
C11-2mo	232	98	3	1914.55	4945.8	L5 IT CTX Glut
C11-2mo	191	77	1	1905.44	4955.87	Microglia NN
C11-2mo	191	97	1	1860.92	4945.91	OPC NN
C11-2mo	152	77	0	1922.61	4967.91	Endo NN
C11-2mo	339	116	1	2005.62	4992.86
C11-2mo	393	130	3	1965.05	4984.23	L5 NP CTX Glut
C11-2mo	260	104	1	1982.21	4991.64	Astro-TE NN
C11-2mo	125	72	0	2015.8	4997.8	Endo NN
C11-2mo	174	78	3	1893.11	4978.28	Endo NN
C11-2mo	243	106	2	1940.9	4990.11	Endo NN
C11-2mo	283	119	0	1857.54	4993.38	Endo NN
C11-2mo	580	158	3	1849.73	4998.43	Pvalb Gaba
C11-2mo	265	136	2	1952.34	5021.75	Astro-TE NN
C11-2mo	218	104	1	1911.6	5022.51
C11-2mo	117	65	1	1860.88	5014.27	Astro-TE NN
C11-2mo	316	131	2	1822.28	5015.74	Microglia NN
C11-2mo	174	76	2	1863.05	5022.91	L4/5 IT CTX Glut
C11-2mo	365	123	3	1871.55	5029.58
C11-2mo	775	189	3	1997.87	5053.53	L5 IT CTX Glut
C11-2mo	582	163	3	1976.27	5048.06	Sst Gaba
C11-2mo	580	170	4	1826.32	5026.4	L4/5 IT CTX Glut
C11-2mo	173	77	1	1888.34	5039.91	Endo NN
C11-2mo	302	126	3	1845.05	5035.44	L4/5 IT CTX Glut
C11-2mo	135	68	0	1943.03	4897.98	Astro-TE NN
C11-2mo	582	148	3	2013.11	5009.55	L5 IT CTX Glut
C11-2mo	186	88	2	1860.04	4838.06	L5 IT CTX Glut
C11-2mo	132	60	0	1949.38	4861.91
C11-2mo	249	76	2	1961.33	4860.29	Oligo NN
C11-2mo	50	32	0	2035.61	4907.1
C11-2mo	39	27	0	1830.55	4878.8
C11-2mo	280	95	1	1860.2	4883.06	Pvalb Gaba
C11-2mo	141	70	1	1840.6	4885.91	L5 IT CTX Glut
C11-2mo	383	145	0	1857.48	4891.91	L5 IT CTX Glut
C11-2mo	420	140	1	1965.31	4932.33	L5 IT CTX Glut
C11-2mo	47	39	0	1865.71	4834.29
C11-2mo	21	18	0	1881.87	4868.45	Astro-TE NN
C11-2mo	17	13	0	1816.23	4993.16
C11-2mo	62	34	0	1948.78	4856.85	Peri NN
C11-2mo	307	105	4	1962.01	4865.61	Sst Gaba
C11-2mo	46	23	0	1949.63	4867.35	Endo NN
C11-2mo	292	119	1	1919.49	4986.89	L5 IT CTX Glut
C11-2mo	142	77	2	1926.25	4992.42	L5 IT CTX Glut
C11-2mo	72	46	0	1853.6	4996.06
C11-2mo	69	45	0	1913.94	5027.83
C11-2mo	209	108	1	1845.09	5035.5	L4/5 IT CTX Glut
C11-2mo	223	105	4	1987.59	5066.44	Microglia NN
C11-2mo	547	160	2	1897.78	5053.82
C11-2mo	387	114	1	1857.62	5049.41
C11-2mo	173	90	1	1880.31	5057.11	Astro-TE NN
C11-2mo	390	119	2	1834.57	5054.28
C11-2mo	202	87	3	1805.36	5058.31	L2/3 IT CTX Glut
C11-2mo	142	71	0	1823.21	5061.72	Endo NN
C11-2mo	118	72	0	1817.51	5069.82	Endo NN
C11-2mo	522	160	3	1835.41	5083.41	L4/5 IT CTX Glut
C11-2mo	138	71	0	1889.51	5094.63	Endo NN
C11-2mo	381	147	1	1819.87	5084.49	L4/5 IT CTX Glut
C11-2mo	15	11	0	1803.71	5078.82
C11-2mo	618	179	4	1876.12	5104.75	L4/5 IT CTX Glut
C11-2mo	155	77	0	1976.73	5119.82	L4/5 IT CTX Glut
C11-2mo	401	136	1	1979.09	5129.99	L4/5 IT CTX Glut
C11-2mo	386	135	4	1862.62	5110.46	L4/5 IT CTX Glut
C11-2mo	264	113	1	1848.89	5122.68	Astro-TE NN
C11-2mo	549	159	3	1812.23	5119	L4/5 IT CTX Glut
C11-2mo	159	83	0	1863.4	5129.72
C11-2mo	265	98	0	1792.12	5124.51	Vip Gaba
C11-2mo	512	162	3	1914.33	5149.31	L4/5 IT CTX Glut
C11-2mo	685	179	4	1948.88	5160.15	Pvalb Gaba
C11-2mo	473	150	3	1883.63	5151.56	L4/5 IT CTX Glut
C11-2mo	123	69	2	1865.68	5144.32	L4/5 IT CTX Glut
C11-2mo	273	117	4	1952.06	5176.17	L4/5 IT CTX Glut
C11-2mo	215	100	3	1854.32	5157.75	L2/3 IT CTX Glut
C11-2mo	224	92	3	1938.11	5176.79	L4/5 IT CTX Glut
C11-2mo	134	64	0	1991.58	5194.26	L4/5 IT CTX Glut
C11-2mo	484	161	4	1869.27	5187.91
C11-2mo	85	48	2	1798.88	5176.49	Astro-TE NN
C11-2mo	444	159	4	1896.8	5200.12	L4/5 IT CTX Glut
C11-2mo	484	144	2	1972.49	5215.78	L4/5 IT CTX Glut
C11-2mo	622	168	1	1933.64	5207.6	L4/5 IT CTX Glut
C11-2mo	184	100	0	1782.66	5182.54	L2/3 IT CTX Glut
C11-2mo	514	172	4	1823.37	5190.14	L2/3 IT CTX Glut
C11-2mo	130	66	1	1839.04	5194.9	L4/5 IT CTX Glut
C11-2mo	295	126	0	1932.17	5220.81	Endo NN
C11-2mo	683	192	4	1910.85	5220.22	L4/5 IT CTX Glut
C11-2mo	656	175	3	1790.54	5206.19	L2/3 IT CTX Glut
C11-2mo	365	136	2	1974.78	5238.61	L4/5 IT CTX Glut
C11-2mo	110	60	1	1833.82	5212.65	Endo NN
C11-2mo	192	96	1	1806.96	5214.91	Endo NN
C11-2mo	440	136	3	1892.5	5237.48	L4/5 IT CTX Glut
C11-2mo	328	125	2	1839.81	5234.09
C11-2mo	138	74	0	1813.64	5234.65	L2/3 IT CTX Glut
C11-2mo	173	87	2	1820.55	5065.52
C11-2mo	188	95	3	1869.01	5070.97	L4/5 IT CTX Glut
C11-2mo	274	119	1	1916.09	5086.74	L4/5 IT CTX Glut
C11-2mo	137	80	4	1868.6	5080.87
C11-2mo	282	110	2	1909.37	5154.47	L4/5 IT CTX Glut
C11-2mo	249	118	3	1858.92	5157.67	Microglia NN
C11-2mo	226	108	4	1903.1	5175.12	L4/5 IT CTX Glut
C11-2mo	210	100	1	1949.75	5181.99	Endo NN
C11-2mo	141	65	0	1897.43	5182.46
C11-2mo	288	107	1	1977.02	5214.58	L4/5 IT CTX Glut
C11-2mo	285	122	4	1967.41	5217.93	L4/5 IT CTX Glut
C11-2mo	144	73	1	1833.16	5239.33	Pvalb Gaba
C11-2mo	143	83	3	1900.91	5076.28
C11-2mo	140	69	0	1909.95	5077.09
C11-2mo	429	134	1	1873.01	5102.45	L4/5 IT CTX Glut
C11-2mo	533	163	2	1977.94	5126.2	L4/5 IT CTX Glut
C11-2mo	392	143	3	1881.14	5108.86	L4/5 IT CTX Glut
C11-2mo	114	63	1	1913.77	5145.99	L4/5 IT CTX Glut
C11-2mo	70	40	0	1923.19	5148.02	Endo NN
C11-2mo	59	33	0	1917.44	5195.44	L2/3 IT RSP Glut
C11-2mo	228	91	2	1959.4	5193.07
C11-2mo	55	42	0	1965.54	5200.64	Microglia NN
C11-2mo	162	86	3	1911.56	5150.12
C11-2mo	42	32	1	1803.38	5057.43
C11-2mo	124	55	4	1893.22	5097.36	L4/5 IT CTX Glut
C11-2mo	28	19	0	1869.42	5105.13
C11-2mo	428	142	4	1950.37	5171.41	L4/5 IT CTX Glut
C11-2mo	197	92	3	1902.01	5202.72	L4/5 IT CTX Glut
C11-2mo	65	37	1	1838.36	5054.98
C11-2mo	115	68	1	1875.59	5150.09
C11-2mo	75	44	1	1822.51	5184.4
C11-2mo	126	71	2	1824.72	5233.68
C11-2mo	147	81	2	1904.39	5248.34
C11-2mo	85	47	0	1813.69	5234.82
C11-2mo	175	83	1	1977.07	5278.16	L2/3 IT CTX Glut
C11-2mo	657	179	4	1808.86	5255.77	L2/3 IT CTX Glut
C11-2mo	231	111	2	1946.18	5281.41	Endo NN
C11-2mo	371	140	3	1837.23	5268	L2/3 IT CTX Glut
C11-2mo	547	165	4	1901.94	5287.97	L2/3 IT CTX Glut
C11-2mo	372	146	4	1888.95	5305.7
C11-2mo	422	139	3	1768.16	5295.78	Lamp5 Gaba
C11-2mo	215	99	3	1854.21	5313.25	Endo NN
C11-2mo	704	156	4	1934.41	5328.12	Vip Gaba
C11-2mo	533	157	3	1953.37	5340.23	L2/3 IT CTX Glut
C11-2mo	200	90	0	1954.08	5360.02	Astro-TE NN
C11-2mo	216	110	2	1776.72	5336.87	Endo NN
C11-2mo	389	138	3	1840.78	5364.81
C11-2mo	63	39	0	1955.66	5385.56	Endo NN
C11-2mo	192	92	0	1942.84	5386.47	Endo NN
C11-2mo	246	117	1	1889.92	5379.66	Endo NN
C11-2mo	153	83	1	1772.73	5367.04
C11-2mo	316	95	1	1915.15	5393.44
C11-2mo	77	52	0	1788.68	5378.32	L2/3 IT CTX Glut
C11-2mo	207	96	0	1768.1	5382.12
C11-2mo	188	80	1	1787.34	5387.71	Endo NN
C11-2mo	190	100	0	1907.39	5411.23	Endo NN
C11-2mo	667	179	4	1938.5	5434.47	L2/3 IT CTX Glut
C11-2mo	168	82	1	1921.55	5432.93
C11-2mo	258	109	2	1791.12	5413.77	L2/3 IT CTX Glut
C11-2mo	140	83	1	1945.19	5448.21	Astro-TE NN
C11-2mo	146	78	0	1797.94	5427.62	Endo NN
C11-2mo	148	64	0	1839.63	5444.41	Vip Gaba
C11-2mo	32	26	0	1919.17	5460.09
C11-2mo	172	86	0	1833.13	5239.23	Pvalb Gaba
C11-2mo	281	113	4	1808.24	5268.59	L2/3 IT CTX Glut
C11-2mo	116	78	1	1786.61	5272.89	L2/3 IT CTX Glut
C11-2mo	269	95	4	1777.18	5275.8	L2/3 IT CTX Glut
C11-2mo	160	84	1	1890.63	5310.39	Astro-TE NN
C11-2mo	212	97	3	1963.09	5322.42
C11-2mo	41	34	0	1773.84	5371.17
C11-2mo	60	43	0	1805.49	5242.01	L2/3 IT CTX Glut
C11-2mo	47	33	1	1958.51	5359.44	Astro-TE NN
C11-2mo	39	28	0	1770.95	5361.97	Microglia NN
C11-2mo	244	104	2	1955.81	5269.85
C11-2mo	147	54	2	1852.65	5386.91	Vip Gaba
C11-2mo	204	93	3	1768.4	5414.92	L2/3 IT CTX Glut
C11-2mo	141	72	1	1903.02	5278.58	L2/3 IT CTX Glut
C11-2mo	46	33	1	1770	5380.65	Peri NN
C11-2mo	84	48	2	1933.92	5427.39	L2/3 IT CTX Glut
C11-2mo	156	63	3	1839.63	5444.42	Vip Gaba
C11-2mo	248	121	2	1850.24	5448.48
C11-2mo	77	48	0	1918.84	5460.19	L2/3 IT CTX Glut
C11-2mo	373	150	4	1875.07	5459.83	Astro-TE NN
C11-2mo	106	66	2	1760.07	5438.89	Microglia NN
C11-2mo	170	93	1	1845.86	5467.5	L2/3 IT CTX Glut
C11-2mo	63	37	0	1777.3	5471.35
C11-2mo	151	85	2	1934.5	5513.42	Microglia NN
C11-2mo	65	40	0	1908.9	5511.38	Astro-TE NN
C11-2mo	129	72	0	1929.73	5538.67	Endo NN
C11-2mo	230	103	2	1859.37	5535.2	Astro-TE NN
C11-2mo	66	48	1	1937.03	5563.98
C11-2mo	199	93	2	1743.89	5532.32	Astro-TE NN
C11-2mo	194	89	0	1872.32	5563.75	Endo NN
C11-2mo	208	97	2	1854.87	5560.85	Astro-TE NN
C11-2mo	312	118	2	1799.91	5566.12	Astro-TE NN
C11-2mo	161	88	3	1821.75	5573.77	Endo NN
C11-2mo	124	73	1	1744.02	5576.63	OPC NN
C11-2mo	168	66	2	1818.08	5608.85	Astro-TE NN
C11-2mo	191	94	2	1878.64	5638.54	Astro-TE NN
C11-2mo	129	57	1	1765.53	5448.67	Astro-TE NN
C11-2mo	565	180	2	1847.88	5465.4	L2/3 IT CTX Glut
C11-2mo	342	131	3	1840.42	5474.21
C11-2mo	27	24	0	1860.38	5506.61
C11-2mo	72	43	1	1763.63	5494.39	Astro-TE NN
C11-2mo	26	22	0	1855.64	5515.95
C11-2mo	127	70	0	1817.24	5513.06
C11-2mo	155	78	0	1842.37	5564.57	Endo NN
C11-2mo	29	22	3	1936.57	5562.27
C11-2mo	426	148	4	1919.37	5493.47	L2/3 IT CTX Glut
C11-2mo	208	97	3	1807.75	5493.85	L2/3 IT CTX Glut
C11-2mo	255	111	1	1931.91	5518.06	L2/3 IT CTX Glut
C11-2mo	36	28	0	1855.86	5514.34
C11-2mo	48	23	1	1819.06	5513.92
C11-2mo	22	15	0	1823.78	5614.47
C11-2mo	96	51	2	1897.32	5669.05	Astro-TE NN
C11-2mo	83	50	0	1827.87	5664.94
C11-2mo	70	45	0	1904.54	5680.31	Microglia NN
C11-2mo	107	48	1	1676.3	5430.13	Astro-TE NN
C11-2mo	148	75	1	1606.93	5427.67
C11-2mo	100	51	2	1667.19	5465.93	Astro-TE NN
C11-2mo	37	18	2	1717.75	5513.64	Microglia NN
C11-2mo	106	55	0	1617.6	5432.57	Astro-TE NN
C11-2mo	192	97	1	1775.27	5232.48	L2/3 IT CTX Glut
C11-2mo	290	114	2	1668.19	5215.67	L2/3 IT CTX Glut
C11-2mo	65	45	0	1754.03	5231
C11-2mo	87	36	2	1745.67	5230.41
C11-2mo	31	20	0	1594.27	5212.93	Endo NN
C11-2mo	212	94	4	1769.62	5247.53	Astro-TE NN
C11-2mo	531	142	3	1753.48	5247.71	Lamp5 Gaba
C11-2mo	209	89	0	1592.41	5221.92	Vip Gaba
C11-2mo	169	81	1	1606.24	5223.26	L2/3 IT CTX Glut
C11-2mo	480	150	4	1583.19	5232.23	L2/3 IT CTX Glut
C11-2mo	510	153	2	1707.68	5257.78
C11-2mo	142	73	3	1575.78	5243.14	L2/3 IT CTX Glut
C11-2mo	290	120	1	1697.33	5273.44	Astro-TE NN
C11-2mo	257	89	2	1706.22	5277.15
C11-2mo	362	123	2	1625	5263.56	L2/3 IT CTX Glut
C11-2mo	82	57	1	1662.33	5270.18	OPC NN
C11-2mo	370	139	2	1632.84	5270.04	L2/3 IT CTX Glut
C11-2mo	176	88	0	1691.36	5284.88	Astro-TE NN
C11-2mo	165	77	3	1684.49	5292.65
C11-2mo	429	150	3	1721.9	5294.47	L2/3 IT CTX Glut
C11-2mo	453	166	3	1584.95	5273.37	L2/3 IT CTX Glut
C11-2mo	172	86	1	1703.99	5302	Microglia NN
C11-2mo	311	130	1	1693.83	5301.2	L2/3 IT CTX Glut
C11-2mo	312	107	2	1751.15	5330.41	Vip Gaba
C11-2mo	70	42	0	1670.11	5322.76	Endo NN
C11-2mo	553	174	3	1707.05	5357.66	L2/3 IT CTX Glut
C11-2mo	462	146	1	1627.62	5349.18	Vip Gaba
C11-2mo	169	88	4	1689.05	5357.73	L2/3 IT CTX Glut
C11-2mo	235	104	1	1735.67	5371.94	L2/3 IT CTX Glut
C11-2mo	190	89	2	1748.83	5394.02	Astro-TE NN
C11-2mo	99	65	2	1588.94	5380.15
C11-2mo	77	46	0	1631.29	5383.07	Astro-TE NN
C11-2mo	138	70	0	1604.3	5396.71	Endo NN
C11-2mo	62	36	0	1637.08	5402.38
C11-2mo	149	79	3	1618.54	5408.46	Astro-TE NN
C11-2mo	83	40	2	1732.18	5435.12
C11-2mo	108	69	2	1632.62	5259.76
C11-2mo	154	79	2	1655.32	5300.19	L2/3 IT CTX Glut
C11-2mo	138	79	2	1666.14	5307.98	Endo NN
C11-2mo	197	78	1	1747.8	5333.48	Vip Gaba
C11-2mo	237	123	3	1735.99	5354.96	L2/3 IT CTX Glut
C11-2mo	144	89	1	1630.49	5362.54	OPC NN
C11-2mo	186	106	1	1733.73	5391.93	OPC NN
C11-2mo	180	92	2	1589.76	5220.46	L2/3 IT CTX Glut
C11-2mo	185	73	3	1691.69	5235.4
C11-2mo	377	118	2	1643.32	5240.69	Lamp5 Gaba
C11-2mo	311	123	1	1687.66	5289.39	Endo NN
C11-2mo	289	121	1	1745.48	5363.64	L2/3 IT CTX Glut
C11-2mo	133	66	2	1729.19	5382.82	Lamp5 Gaba
C11-2mo	75	45	0	1750.03	5230.68
C11-2mo	197	92	4	1583.35	5223.89
C11-2mo	245	96	2	1628.98	5350.94	Vip Gaba
C11-2mo	114	75	3	1630.01	5364.66	OPC NN
C11-2mo	22	16	0	1586.33	5382.86	Astro-TE NN
C11-2mo	217	95	0	1734.08	5389.67	Lamp5 Gaba
C11-2mo	176	85	2	1586.55	5247.3	L2/3 IT CTX Glut
C11-2mo	74	34	0	1701.4	5275.76	Astro-TE NN
C11-2mo	62	34	0	1770.93	5296.81	Lamp5 Gaba
C11-2mo	110	67	1	1675.32	5348.65
C11-2mo	249	102	2	1625.07	5001.58	L2/3 IT CTX Glut
C11-2mo	225	101	0	1716.48	5016.74	L4/5 IT CTX Glut
C11-2mo	368	139	1	1778.41	5036.54	L4/5 IT CTX Glut
C11-2mo	310	128	1	1720.29	5030.05	L4/5 IT CTX Glut
C11-2mo	224	98	1	1672.71	5030.51	Astro-TE NN
C11-2mo	536	164	4	1795.07	5054.04	L4/5 IT CTX Glut
C11-2mo	238	103	2	1610.88	5022.94	L2/3 IT CTX Glut
C11-2mo	284	119	1	1617.75	5036.23	L2/3 IT CTX Glut
C11-2mo	152	82	2	1754.22	5062.85
C11-2mo	148	79	0	1797.16	5072.81	Endo NN
C11-2mo	341	116	3	1727.03	5067	L2/3 IT CTX Glut
C11-2mo	212	110	4	1728.6	5099.87	L2/3 IT CTX Glut
C11-2mo	189	94	1	1737.31	5104.37	Microglia NN
C11-2mo	137	69	2	1598.64	5081.73	L2/3 IT CTX Glut
C11-2mo	577	159	4	1764.77	5121.15	L2/3 IT CTX Glut
C11-2mo	203	89	1	1649.22	5107.64	Endo NN
C11-2mo	375	136	3	1592.93	5112.95	L2/3 IT CTX Glut
C11-2mo	299	131	2	1616.19	5142.66	L2/3 IT CTX Glut
C11-2mo	852	199	4	1742.23	5173.58	Pvalb Gaba
C11-2mo	126	70	2	1646.7	5154.43	L2/3 IT CTX Glut
C11-2mo	80	55	0	1678.48	5170.9	Peri NN
C11-2mo	375	150	2	1685.3	5178.29	L2/3 IT CTX Glut
C11-2mo	258	111	1	1617.74	5167.08
C11-2mo	419	149	3	1718.96	5186.91
C11-2mo	321	131	2	1732.05	5210.91
C11-2mo	160	81	3	1617.92	5185.51	L2/3 IT CTX Glut
C11-2mo	429	160	1	1603.6	5191.24	L2/3 IT CTX Glut
C11-2mo	281	109	3	1642.94	5203.36	L2/3 IT CTX Glut
C11-2mo	199	86	3	1775.62	5232.13
C11-2mo	151	76	0	1667.87	5215.17	L2/3 IT CTX Glut
C11-2mo	623	180	3	1615.07	5034.98	L2/3 IT CTX Glut
C11-2mo	59	42	1	1769.25	5056.51	L4/5 IT CTX Glut
C11-2mo	264	111	1	1619.12	5058.48	L2/3 IT CTX Glut
C11-2mo	453	145	1	1605.87	5134.43	L2/3 IT CTX Glut
C11-2mo	324	116	2	1613.43	5150.37	L2/3 IT CTX Glut
C11-2mo	390	147	3	1596.33	5191.83	Pvalb Gaba
C11-2mo	168	71	0	1625.52	5007.78	L2/3 IT CTX Glut
C11-2mo	19	16	1	1799.32	5074.44
C11-2mo	261	101	2	1690.32	5063.61	L2/3 IT CTX Glut
C11-2mo	54	35	1	1618.78	5142.18
C11-2mo	119	69	1	1727.65	5208.16	Microglia NN
C11-2mo	258	119	3	1664.45	5213.99	L2/3 IT CTX Glut
C11-2mo	24	18	0	1626.7	5024.59
C11-2mo	71	53	0	1591.61	5193.43
C11-2mo	359	130	1	1779.1	5040.77	L4/5 IT CTX Glut
C11-2mo	126	62	2	1769.07	5146.97
C11-2mo	127	66	2	1762.2	5152.74
C11-2mo	182	85	0	1682.62	5175.41
C11-2mo	60	40	1	1605.83	5024.73
C11-2mo	55	29	0	1735.31	5103.4	Microglia NN
C11-2mo	109	57	1	1764.64	5151.38
C11-2mo	434	142	4	1729.27	4816.72	Sst Gaba
C11-2mo	299	100	2	1838.24	4837.91	L5 NP CTX Glut
C11-2mo	245	88	0	1646.27	4807.43
C11-2mo	135	59	0	1778.48	4833.61	Endo NN
C11-2mo	885	213	4	1693.76	4824.86	Pvalb Gaba
C11-2mo	214	101	3	1766.31	4838.04	Microglia NN
C11-2mo	430	143	2	1683.31	4822.16
C11-2mo	132	64	1	1712.73	4835.35	Endo NN
C11-2mo	438	120	2	1748.2	4848.61	Vip Gaba
C11-2mo	309	121	3	1669.18	4839.52	Astro-TE NN
C11-2mo	606	162	4	1766.34	4857.13	Pvalb Gaba
C11-2mo	206	91	1	1646.21	4840.48	L4/5 IT CTX Glut
C11-2mo	40	30	0	1744.5	4859.25	Astro-TE NN
C11-2mo	214	104	0	1832.56	4880.14	Sst Gaba
C11-2mo	193	108	2	1634.51	4859.29
C11-2mo	575	173	4	1828.41	4894.28	L5 IT CTX Glut
C11-2mo	160	70	1	1815.35	4892.62	Endo NN
C11-2mo	404	132	2	1828.86	4907.67	L5 IT CTX Glut
C11-2mo	398	137	4	1685.83	4883.5	L4/5 IT CTX Glut
C11-2mo	376	124	2	1674.03	4887.97	L4/5 IT CTX Glut
C11-2mo	153	74	1	1658.78	4897.12	Endo NN
C11-2mo	107	62	1	1629.59	4896.77
C11-2mo	253	104	3	1765.64	4935.49	L4/5 IT CTX Glut
C11-2mo	598	163	4	1695.41	4922.88	L4/5 IT CTX Glut
C11-2mo	455	147	3	1636.42	4914.84	L4/5 IT CTX Glut
C11-2mo	149	81	0	1676	4920.29
C11-2mo	219	100	1	1681.87	4924.57
C11-2mo	475	158	2	1626.07	4926.42	L4/5 IT CTX Glut
C11-2mo	122	67	2	1755.52	4944.19
C11-2mo	513	168	2	1723.52	4942.94	L4/5 IT CTX Glut
C11-2mo	311	123	1	1782.55	4950.26	L4/5 IT CTX Glut
C11-2mo	57	45	1	1767.88	4953.97	L4/5 IT CTX Glut
C11-2mo	584	177	4	1746.45	4955.82	L4/5 IT CTX Glut
C11-2mo	607	154	3	1736.28	4953.86	Vip Gaba
C11-2mo	255	109	0	1811.19	4969.97	Microglia NN
C11-2mo	561	152	1	1791.78	4974.76	L4/5 IT CTX Glut
C11-2mo	394	135	2	1769.75	4969.37	L4/5 IT CTX Glut
C11-2mo	280	127	4	1714.57	4967.9	Microglia NN
C11-2mo	801	193	3	1699.2	4970.06	L2/3 IT CTX Glut
C11-2mo	168	89	0	1801.95	4991.56	OPC NN
C11-2mo	131	75	0	1651.01	4977.71	Endo NN
C11-2mo	60	44	0	1804.51	5006.4	L4/5 IT CTX Glut
C11-2mo	209	85	0	1794.27	5010.8	L4/5 IT CTX Glut
C11-2mo	320	117	1	1716.57	5016.51	L4/5 IT CTX Glut
C11-2mo	48	33	1	1776.8	5025.05
C11-2mo	23	21	0	1751.41	4816.88
C11-2mo	162	78	0	1830.47	4878.7	Sst Gaba
C11-2mo	365	139	1	1653.04	4854.09	L4/5 IT CTX Glut
C11-2mo	208	91	2	1668.97	4871.04	L4/5 IT CTX Glut
C11-2mo	125	68	0	1673.42	4885.14
C11-2mo	302	121	0	1660.32	4903.17	L4/5 IT CTX Glut
C11-2mo	424	132	4	1631.51	4899.18
C11-2mo	198	89	2	1761.84	4975.7	L4/5 IT CTX Glut
C11-2mo	237	111	2	1762.17	5010.69	L4/5 IT CTX Glut
C11-2mo	188	92	2	1719.17	4843.33	L4/5 IT CTX Glut
C11-2mo	247	113	3	1726.05	4850.7	L4/5 IT CTX Glut
C11-2mo	114	59	1	1647.9	4894.19	L4/5 IT CTX Glut
C11-2mo	131	64	0	1764.74	4928.56	L4/5 IT CTX Glut
C11-2mo	109	71	0	1624.9	4919.42
C11-2mo	105	74	2	1718.77	4941.89	L4/5 IT CTX Glut
C11-2mo	129	70	3	1730.61	4943.96	L4/5 IT CTX Glut
C11-2mo	309	129	3	1756.29	5002.62	L4/5 IT CTX Glut
C11-2mo	32	24	0	1817.53	4840.45
C11-2mo	142	72	1	1834.91	4881.72
C11-2mo	206	88	4	1726.32	4915.89	L4/5 IT CTX Glut
C11-2mo	144	70	1	1715.76	4939.25	L4/5 IT CTX Glut
C11-2mo	18	15	2	1721.81	4944.48
C11-2mo	92	53	0	1764.7	5011.28	L4/5 IT CTX Glut
C11-2mo	69	20	0	1649.62	4808.18
C11-2mo	21	19	0	1641.5	4806.05
C11-2mo	32	22	0	1679.56	4921.64
C11-2mo	116	67	1	1625.63	5000.44
C11-2mo	272	122	2	1738.96	4927.63	L4/5 IT CTX Glut
C11-2mo	259	99	3	1731.61	4955.45	L4/5 IT CTX Glut
C11-2mo	141	62	2	1805.03	4861.19	Pvalb Gaba
C11-2mo	23	19	0	1632.52	4854.88
C11-2mo	143	68	0	1700.14	4926.09	L4/5 IT CTX Glut
C11-2mo	104	52	1	1740.49	4933.73	Pvalb Gaba
C11-2mo	105	58	2	1773.3	4615.02	Pvalb Gaba
C11-2mo	428	128	4	1860.31	4635.01
C11-2mo	480	142	1	1700.95	4606.37	L5 ET CTX Glut
C11-2mo	32	21	0	1754.02	4614.57	Endo NN
C11-2mo	295	110	1	1800.53	4631.32	Sst Gaba
C11-2mo	34	24	0	1687.25	4609.57
C11-2mo	368	127	3	1865.67	4647.9	Pvalb Gaba
C11-2mo	50	34	0	1753.1	4635.44	Endo NN
C11-2mo	107	48	1	1832.69	4664.68	Endo NN
C11-2mo	529	152	3	1690.58	4643.81	L5 IT CTX Glut
C11-2mo	193	87	1	1763.02	4658.17
C11-2mo	591	169	4	1823.21	4675.16
C11-2mo	185	94	1	1761.89	4671.67	Endo NN
C11-2mo	54	39	0	1795.54	4673.92	Astro-TE NN
C11-2mo	596	157	4	1754.2	4677	L5 ET CTX Glut
C11-2mo	154	38	1	1708.18	4668.97
C11-2mo	282	117	3	1770.81	4684.38	Endo NN
C11-2mo	634	173	4	1831.17	4694.66
C11-2mo	100	50	0	1701.3	4677.59	Endo NN
C11-2mo	108	56	1	1709.13	4681.84
C11-2mo	204	103	2	1842.77	4733.46	L5 ET CTX Glut
C11-2mo	104	60	0	1742.78	4729.69	Endo NN
C11-2mo	149	80	1	1838.54	4757.76	Endo NN
C11-2mo	197	85	2	1754.67	4741.87	L5 NP CTX Glut
C11-2mo	159	77	4	1850.93	4775.42
C11-2mo	150	93	0	1753.05	4768.04
C11-2mo	469	142	1	1688.18	4757.37	L5 NP CTX Glut
C11-2mo	407	137	1	1823.55	4789.95
C11-2mo	382	132	3	1791.04	4791.79	L5 NP CTX Glut
C11-2mo	118	73	0	1723.41	4781.71	Endo NN
C11-2mo	156	81	1	1729.96	4788.7	Astro-TE NN
C11-2mo	149	71	1	1680.72	4788.03	Endo NN
C11-2mo	466	119	1	1749.26	4806.41
C11-2mo	305	118	0	1695.85	4801.01	Sst Gaba
C11-2mo	99	58	0	1751.59	4816.75
C11-2mo	300	131	3	1729.38	4816.28	Sst Gaba
C11-2mo	387	135	3	1770.95	4672.1	Pvalb Gaba
C11-2mo	494	150	4	1768.93	4716.92	L5 IT CTX Glut
C11-2mo	61	34	1	1815.6	4745.5	Pvalb Gaba
C11-2mo	44	29	1	1681.79	4725.71
C11-2mo	188	97	2	1758.06	4814.37	Sst Gaba
C11-2mo	254	92	1	1749.51	4634.37
C11-2mo	155	79	3	1685.48	4748.52	L5 IT CTX Glut
C11-2mo	80	50	2	1753.09	4763.5
C11-2mo	177	90	3	1753.35	4774.63	Pvalb Gaba
C11-2mo	105	63	2	1823.57	4815.11
C11-2mo	24	19	0	1819.74	4824.47	Endo NN
C11-2mo	16	15	0	1827.17	4624.86
C11-2mo	176	73	1	1694.88	4652.51
C11-2mo	105	58	0	1719.33	4667.24	SUB-ProS Glut
C11-2mo	298	121	2	1750.53	4679.43	L5 ET CTX Glut
C11-2mo	173	70	1	1686.57	4774.66	Pvalb Gaba
C11-2mo	207	92	3	1765.92	4671.77	Pvalb Gaba
C11-2mo	47	31	0	1722.71	4683.77	L6 IT CTX Glut
C11-2mo	108	62	0	1727.18	4785.14
C11-2mo	121	60	1	1677.08	4788.43	L4/5 IT CTX Glut
C11-2mo	199	59	0	1750.16	4809.96
C11-2mo	66	32	0	1795.41	4640.3
C11-2mo	331	127	2	1761.93	4673.74
C11-2mo	40	26	0	1707.17	4680.67
C11-2mo	96	52	2	1850.55	4727.7
C11-2mo	78	48	1	1805.22	4417.13	Astro-TE NN
C11-2mo	81	38	1	1790.25	4416.33	Astro-TE NN
C11-2mo	168	81	1	1715.28	4410.96	L5 IT CTX Glut
C11-2mo	617	171	4	1832.15	4433.99	L6 IT CTX Glut
C11-2mo	329	123	0	1768.7	4421.97
C11-2mo	214	111	2	1882.29	4450.25	L6 CT CTX Glut
C11-2mo	210	80	2	1796.29	4438.08	Microglia NN
C11-2mo	93	50	1	1747.81	4428.18	L6 CT CTX Glut
C11-2mo	378	132	2	1733.71	4430.9
C11-2mo	415	146	4	1869.38	4463.9
C11-2mo	575	188	4	1726.03	4439.44	Sst Gaba
C11-2mo	261	105	1	1783.31	4454.04	L6 CT CTX Glut
C11-2mo	641	174	2	1707.86	4452.89
C11-2mo	278	124	2	1853.31	4483.33	OPC NN
C11-2mo	99	58	1	1708.75	4463.6	Peri NN
C11-2mo	508	169	2	1728.56	4474.16	L5 IT CTX Glut
C11-2mo	402	143	4	1715.48	4479.62	L5 IT CTX Glut
C11-2mo	97	60	2	1687.03	4471.69
C11-2mo	539	162	3	1704.34	4484.94	L5 NP CTX Glut
C11-2mo	257	105	0	1856.66	4521.81
C11-2mo	131	65	3	1697.5	4506.03
C11-2mo	208	97	3	1860.66	4540.57	Pvalb Gaba
C11-2mo	143	78	2	1871.63	4543.66	Astro-TE NN
C11-2mo	160	90	1	1768.79	4533.86	Astro-TE NN
C11-2mo	416	144	3	1718.85	4532.16	L5 IT CTX Glut
C11-2mo	113	63	2	1833.9	4552.78
C11-2mo	160	82	0	1705.86	4527.52
C11-2mo	451	153	4	1814.98	4548.79
C11-2mo	18	14	0	1676.15	4548.98
C11-2mo	178	94	0	1747.44	4559.09
C11-2mo	387	139	2	1733.95	4561	Sst Gaba
C11-2mo	178	82	0	1830.97	4576.61	Endo NN
C11-2mo	181	93	2	1750.34	4569.66	Microglia NN
C11-2mo	466	147	3	1871.58	4591.27	L6 CT CTX Glut
C11-2mo	166	87	0	1827.5	4593.46	Microglia NN
C11-2mo	32	25	0	1675.82	4569.59	Endo NN
C11-2mo	788	194	3	1754.63	4597.54	L5 ET CTX Glut
C11-2mo	153	78	2	1697.35	4585.44	L5 ET CTX Glut
C11-2mo	83	50	0	1768.25	4602.23	Astro-TE NN
C11-2mo	331	106	3	1800.87	4613.54
C11-2mo	230	78	1	1679.99	4598.12	Vip Gaba
C11-2mo	260	106	3	1860.66	4635.15
C11-2mo	342	126	4	1701.04	4606.27	L5 ET CTX Glut
C11-2mo	43	35	1	1754.05	4614.58
C11-2mo	275	118	2	1713.23	4408.93	L6 IT CTX Glut
C11-2mo	275	110	2	1720.9	4416.4	L6 CT CTX Glut
C11-2mo	125	60	2	1756.86	4500.9
C11-2mo	491	148	4	1861.39	4534.54	L6 IT CTX Glut
C11-2mo	234	98	3	1860.47	4544.73	Pvalb Gaba
C11-2mo	150	83	2	1837.32	4551.72
C11-2mo	16	15	0	1674.11	4544.64
C11-2mo	132	60	1	1790.39	4422.27
C11-2mo	236	115	3	1871.81	4459.81
C11-2mo	55	30	1	1782.11	4448.93
C11-2mo	173	94	2	1773.26	4449.47	OPC NN
C11-2mo	126	79	1	1784.63	4458.43	Astro-TE NN
C11-2mo	367	125	1	1820.43	4485.8
C11-2mo	544	175	3	1844.26	4550.76	Pvalb Gaba
C11-2mo	799	180	4	1786.74	4560.14
C11-2mo	168	72	0	1682	4554.62
C11-2mo	95	30	1	1724.26	4579.84
C11-2mo	42	32	0	1736.61	4588.53	Astro-TE NN
C11-2mo	195	91	3	1709.13	4420.6	L4/5 IT CTX Glut
C11-2mo	71	42	1	1714.7	4475.91	Microglia NN
C11-2mo	142	56	0	1824.23	4495.76	L5 IT CTX Glut
C11-2mo	222	86	1	1721.16	4514.75	L5 NP CTX Glut
C11-2mo	789	200	4	1867.67	4545.51	Pvalb Gaba
C11-2mo	324	120	4	1753.91	4521.51	L6 IT CTX Glut
C11-2mo	217	91	2	1675.96	4567.38	L5 IT CTX Glut
C11-2mo	108	59	0	1826.89	4624.65	L5 IT CTX Glut
C11-2mo	27	10	0	1877.35	4449.58
C11-2mo	75	46	0	1870.28	4458.95
C11-2mo	65	42	0	1777.18	4449.16
C11-2mo	47	39	1	1868.68	4469.13
C11-2mo	40	31	0	1704.65	4501.23
C11-2mo	91	54	1	1717.01	4412.85	L6 IT CTX Glut
C11-2mo	75	29	1	1823.03	4492.94
C11-2mo	163	81	2	1851.6	4517.02	Pvalb Gaba
C11-2mo	19	15	0	1751.94	4612.12
C11-2mo	186	90	1	1715.02	4415.1	L4/5 IT CTX Glut
C11-2mo	82	58	1	1868.28	4466.42
C11-2mo	67	39	2	1708.64	4457	Peri NN
C11-2mo	117	75	0	1853.48	4520.07	Pvalb Gaba
C11-2mo	132	65	0	1921.43	4232.25	L6 CT CTX Glut
C11-2mo	300	123	3	1786.33	4210.44	L6 CT CTX Glut
C11-2mo	372	125	4	1826.19	4220.68	L6 CT CTX Glut
C11-2mo	166	85	1	1768.13	4219.54	L6 IT CTX Glut
C11-2mo	185	56	0	1903.09	4239.77
C11-2mo	328	124	4	1737.48	4211.16	L6 CT CTX Glut
C11-2mo	266	113	4	1829.36	4231.66	L6 CT CTX Glut
C11-2mo	146	76	2	1792.11	4230.19	Endo NN
C11-2mo	231	64	0	1909.49	4256.08	Oligo NN
C11-2mo	172	92	2	1830.79	4240.5	L6 CT CTX Glut
C11-2mo	370	160	3	1887.94	4254.45
C11-2mo	566	157	4	1894.5	4260.21	L6 CT CTX Glut
C11-2mo	29	24	0	1727.72	4233.24
C11-2mo	424	110	1	1754.51	4241.69
C11-2mo	451	156	3	1808.26	4265.94	L6 CT CTX Glut
C11-2mo	329	128	4	1856.09	4275.97	L6 CT CTX Glut
C11-2mo	744	186	2	1791.21	4273.3	L6 IT CTX Glut
C11-2mo	133	75	0	1914.21	4300.12	Peri NN
C11-2mo	182	97	1	1751.72	4274.59	Endo NN
C11-2mo	307	131	0	1808.51	4293.54	L6 CT CTX Glut
C11-2mo	80	44	0	1852.42	4300.33
C11-2mo	649	174	3	1750.3	4286.13	L6b/CT ENT Glut
C11-2mo	551	157	2	1795.93	4294.14	L6 CT CTX Glut
C11-2mo	279	122	2	1905.18	4314.73	L6 CT CTX Glut
C11-2mo	312	130	1	1738.25	4288.41	Microglia NN
C11-2mo	23	17	0	1912.43	4322.14
C11-2mo	512	172	4	1779.31	4298.83	L6 CT CTX Glut
C11-2mo	429	152	3	1861.84	4327.45
C11-2mo	557	179	3	1763.26	4320.54	Sst Gaba
C11-2mo	400	141	4	1801.26	4335.46	L6 CT CTX Glut
C11-2mo	346	129	3	1818.99	4339.05	Astro-TE NN
C11-2mo	741	191	3	1753.37	4337.72
C11-2mo	349	138	3	1811.3	4355.23	L6 CT CTX Glut
C11-2mo	76	25	0	1834.13	4358.59	Oligo NN
C11-2mo	593	167	0	1902.06	4378.33	L6 CT CTX Glut
C11-2mo	184	75	0	1727.37	4345.74	Endo NN
C11-2mo	67	43	0	1880.45	4372.53	L6 CT CTX Glut
C11-2mo	498	111	0	1779.34	4357.15
C11-2mo	180	76	1	1763.03	4353.27	Endo NN
C11-2mo	237	102	1	1880.07	4381.29	L6 CT CTX Glut
C11-2mo	561	161	4	1867.82	4389.32	L6 CT CTX Glut
C11-2mo	261	110	1	1901.77	4400.61	L6 CT CTX Glut
C11-2mo	451	160	0	1713.82	4380
C11-2mo	341	124	0	1861.59	4398.09	L6 CT CTX Glut
C11-2mo	70	48	0	1900.7	4413.3
C11-2mo	116	64	0	1889.21	4410.65	Endo NN
C11-2mo	138	78	0	1805.45	4416.87	Astro-TE NN
C11-2mo	396	137	2	1766.86	4216.63	L6 IT CTX Glut
C11-2mo	171	85	0	1926.4	4251.89	L6 CT CTX Glut
C11-2mo	386	136	3	1892.36	4282.09	L6 CT CTX Glut
C11-2mo	111	56	0	1858.07	4317.39
C11-2mo	119	62	0	1813.78	4328.7	Endo NN
C11-2mo	164	71	0	1770.1	4327.86	Sst Gaba
C11-2mo	145	58	0	1703.68	4375.82
C11-2mo	468	154	2	1761.94	4394.34	L6 IT CTX Glut
C11-2mo	78	47	1	1868.33	4222.96	L6 CT CTX Glut
C11-2mo	230	112	1	1855.59	4233.19	Peri NN
C11-2mo	130	74	0	1925.03	4246.05	L6 IT CTX Glut
C11-2mo	330	122	3	1895.73	4281.68	L6 CT CTX Glut
C11-2mo	124	75	0	1885.84	4282.45	L6 CT CTX Glut
C11-2mo	535	137	2	1900.52	4349.49	L6 CT CTX Glut
C11-2mo	202	97	1	1813.94	4359.31
C11-2mo	721	163	3	1880	4375.88	L6 CT CTX Glut
C11-2mo	281	114	4	1713.22	4353.58	L5 IT CTX Glut
C11-2mo	125	68	2	1903.49	4398.87	L6 CT CTX Glut
C11-2mo	234	118	1	1790.94	4409.73
C11-2mo	104	52	0	1739.97	4401.98	Astro-TE NN
C11-2mo	503	143	2	1830.42	4236.64	L6 CT CTX Glut
C11-2mo	136	68	0	1841.6	4249.56	L6 CT CTX Glut
C11-2mo	274	114	3	1840.5	4288.89	L6 CT CTX Glut
C11-2mo	92	54	1	1857.23	4319.73
C11-2mo	183	90	4	1802.08	4332.23	L6 CT CTX Glut
C11-2mo	63	43	2	1751.4	4334.08
C11-2mo	49	22	1	1712.44	4331.93
C11-2mo	44	25	0	1755.11	4341.21	Oligo NN
C11-2mo	260	108	4	1905.35	4377.7	L6 CT CTX Glut
C11-2mo	46	34	0	1896.77	4378.39	L6 CT CTX Glut
C11-2mo	342	146	3	1714.68	4374.14	L5 IT CTX Glut
C11-2mo	337	133	3	1847.45	4421.02	L6 CT CTX Glut
C11-2mo	153	61	0	1908.92	4259.55
C11-2mo	162	83	3	1836.43	4305.03	L6 CT CTX Glut
C11-2mo	601	156	3	1859.42	4323.53	L6 CT CTX Glut
C11-2mo	222	108	2	1766.96	4316.12	L5 IT CTX Glut
C11-2mo	31	26	0	1803.74	4326.34	L6 CT CTX Glut
C11-2mo	212	91	2	1817.23	4385.81	L6 CT CTX Glut
C11-2mo	20	18	0	1760.57	4202.91
C11-2mo	142	77	3	1764.91	4212.84	L6 IT CTX Glut
C11-2mo	34	24	2	1769.46	4221.83
C11-2mo	77	52	0	1805.25	4327.22
C11-2mo	36	28	0	1843.77	4355.17
C11-2mo	186	86	0	1715.32	4371.35
C11-2mo	105	62	1	1867.46	4404.5	L6 CT CTX Glut
C11-2mo	30	18	0	1712.74	4382.11
C11-2mo	115	65	3	1831.21	4415.19
C11-2mo	96	64	0	1890.46	4256.88	OPC NN
C11-2mo	142	75	1	1801.38	4295.68	L6 CT CTX Glut
C11-2mo	85	47	0	1910.77	4318.4
C11-2mo	117	72	0	1808.88	4327.41	L6 CT CTX Glut
C11-2mo	165	78	3	1815.6	4384.22
C11-2mo	45	23	1	1845.46	4016.07
C11-2mo	319	120	1	1780.45	4006.07	L6 CT CTX Glut
C11-2mo	139	47	0	1824.5	4014.3
C11-2mo	121	38	0	1931.34	4033.56	Oligo NN
C11-2mo	32	24	0	1763.19	4013.65
C11-2mo	99	42	0	1935.99	4048.39
C11-2mo	28	20	0	1955.43	4053.87	Microglia NN
C11-2mo	126	74	1	1758.95	4031.13	L6 CT CTX Glut
C11-2mo	150	78	0	1880.45	4053.37	Endo NN
C11-2mo	119	49	2	1847.21	4054.55
C11-2mo	1116	219	3	1910.75	4069.3	L6b/CT ENT Glut
C11-2mo	391	90	3	1782.91	4047.69
C11-2mo	253	105	1	1757.09	4043.39	L6 CT CTX Glut
C11-2mo	416	110	3	1860.9	4064.3
C11-2mo	256	101	0	1838.65	4061.17
C11-2mo	549	149	4	1891.32	4071.39	L6b/CT ENT Glut
C11-2mo	490	144	4	1757.95	4060.09
C11-2mo	206	79	1	1873.07	4079.2
C11-2mo	428	140	3	1791.11	4071.5	L6 CT CTX Glut
C11-2mo	362	138	3	1779.7	4076.87	L6 CT CTX Glut
C11-2mo	656	187	3	1761.85	4071.7	L6 CT CTX Glut
C11-2mo	60	40	1	1800.58	4085.25	Astro-TE NN
C11-2mo	277	113	2	1748.29	4106.59	L6 CT CTX Glut
C11-2mo	282	118	2	1866.72	4148.09	Microglia NN
C11-2mo	269	102	1	1758.2	4136.73
C11-2mo	168	81	1	1805.54	4151.13	L6 CT CTX Glut
C11-2mo	133	75	0	1765.39	4152.2	Microglia NN
C11-2mo	305	80	1	1899.81	4183.08
C11-2mo	132	78	3	1784.58	4188.45	Microglia NN
C11-2mo	553	151	4	1800.93	4192.12	L6 CT CTX Glut
C11-2mo	211	84	0	1733.63	4186.71
C11-2mo	520	148	1	1921.62	4232.07	L6 CT CTX Glut
C11-2mo	208	93	0	1867.97	4222.64	L6 CT CTX Glut
C11-2mo	98	61	0	1785.11	4017.97	L6 CT CTX Glut
C11-2mo	58	28	1	1920.86	4041.01	Astro-NT NN
C11-2mo	59	30	2	1952.61	4053.78	Microglia NN
C11-2mo	137	79	2	1786.57	4025.87	L6 CT CTX Glut
C11-2mo	603	128	4	1847.54	4052.57	Oligo NN
C11-2mo	435	150	2	1760.72	4096.61	L6 CT CTX Glut
C11-2mo	72	47	0	1779.94	4116.65	Endo NN
C11-2mo	193	103	2	1815.26	4122.59
C11-2mo	213	94	2	1748.15	4110.66	L6 CT CTX Glut
C11-2mo	173	64	0	1936.39	4153.73
C11-2mo	578	163	2	1805.58	4147.77	L6 CT CTX Glut
C11-2mo	184	84	3	1794.29	4141.16	Endo NN
C11-2mo	128	63	1	1780.4	4142.61
C11-2mo	34	28	0	1758.93	4146.48	Endo NN
C11-2mo	130	69	3	1767.56	4154.2	Microglia NN
C11-2mo	80	57	1	1868.93	4178.6	OPC NN
C11-2mo	303	120	2	1890.86	4211.27	L6 CT CTX Glut
C11-2mo	338	114	2	1887.25	4223.03	L6 CT CTX Glut
C11-2mo	75	45	0	1826.32	4220.48	L6 CT CTX Glut
C11-2mo	31	21	0	1934.24	4050.64
C11-2mo	107	72	4	1779.51	4071.99	OPC NN
C11-2mo	20	10	0	1945.09	4104.66
C11-2mo	378	126	2	1906.62	4104.45	L6 CT CTX Glut
C11-2mo	127	75	0	1777.75	4111.85	Endo NN
C11-2mo	134	56	0	1926.5	4137.48
C11-2mo	104	63	1	1748.87	4102.5	L6 CT CTX Glut
C11-2mo	313	116	3	1765.77	4115.02	L6 CT CTX Glut
C11-2mo	494	186	4	1870.28	4179.58	L6 CT CTX Glut
C11-2mo	236	95	1	1899.77	4204.23	L6 CT CTX Glut
C11-2mo	228	110	3	1786.38	4210.24	L6 CT CTX Glut
C11-2mo	53	30	0	1814.88	4011.74
C11-2mo	543	166	2	1786.48	4021.06	L6 CT CTX Glut
C11-2mo	23	7	0	1930.36	4055.91
C11-2mo	259	113	4	1802.15	4048.09	L6 CT CTX Glut
C11-2mo	53	38	0	1834.86	4063.26	Astro-TE NN
C11-2mo	74	18	0	1943.81	4102.62
C11-2mo	234	104	2	1811.86	4095.42	L6 CT CTX Glut
C11-2mo	66	37	0	1784.4	4133.73
C11-2mo	40	26	1	1842.96	4018.45	Endo NN
C11-2mo	121	64	1	1908.88	4066.61	L6b/CT ENT Glut
C11-2mo	81	50	0	1828.3	4065.09	Astro-TE NN
C11-2mo	238	97	1	1805.18	4060.56	L6 CT CTX Glut
C11-2mo	128	66	1	1822.01	4123.35	Endo NN
C11-2mo	52	38	0	1809.35	4122.68	Endo NN
C11-2mo	50	33	0	1805.35	4142.01
C11-2mo	272	119	2	1812.63	4187.47
C11-2mo	163	89	1	1764.56	4210.1	L6 CT CTX Glut
C11-2mo	123	57	0	1820.1	4013.09	L6 CT CTX Glut
C11-2mo	191	87	4	1907.87	4065.2	L6 CT CTX Glut
C11-2mo	102	52	2	1912.98	4078.11	L6 CT CTX Glut
C11-2mo	120	57	0	1869.44	4077.84	Astro-TE NN
C11-2mo	228	107	1	1798.52	4092.57	L6 CT CTX Glut
C11-2mo	38	27	1	1773.51	4101.54	Endo NN
C11-2mo	236	107	1	1755.91	4122.86	L6 IT CTX Glut
C11-2mo	128	75	1	1834.08	4108.1
C11-2mo	27	14	0	1835.58	4117.68
C11-2mo	104	62	2	1891.9	4135.08	L6 CT CTX Glut
C11-2mo	54	34	2	1900.31	4139.49
C11-2mo	48	37	0	1868.63	4175.56	L6 CT CTX Glut
C11-2mo	75	45	0	1873.11	4184.2	L6 CT CTX Glut
C11-2mo	197	54	1	1871.1	3816.21	Oligo NN
C11-2mo	243	75	0	1898.36	3823.9	Oligo NN
C11-2mo	155	40	0	1846.95	3814.69
C11-2mo	231	86	2	1803.04	3815.88	L6b/CT ENT Glut
C11-2mo	238	76	0	1819.43	3822.76	Microglia NN
C11-2mo	157	36	1	1943.82	3839.8	Oligo NN
C11-2mo	199	101	0	1787.67	3843.01	L6 CT CTX Glut
C11-2mo	48	19	0	1912.31	3870.96	Astro-NT NN
C11-2mo	233	72	2	1970.66	3882.04	Oligo NN
C11-2mo	64	20	0	1868.71	3870.09
C11-2mo	68	37	1	1804.97	3860.06	Astro-TE NN
C11-2mo	71	42	0	1907.97	3887.36
C11-2mo	93	34	2	1970.75	3903.63
C11-2mo	79	36	0	1848.5	3885.78	Endo NN
C11-2mo	614	169	4	1800.97	3881.48	L6 CT CTX Glut
C11-2mo	294	64	1	1864.96	3898.8	Oligo NN
C11-2mo	226	54	4	1885.13	3905.45	Oligo NN
C11-2mo	83	44	1	1916.14	3914.3	Endo NN
C11-2mo	226	60	3	1862.35	3925.7	Oligo NN
C11-2mo	295	103	1	1779.75	3913.36	L6 CT CTX Glut
C11-2mo	232	87	4	1881.69	3943.56
C11-2mo	123	42	1	1959.78	3957.01
C11-2mo	85	49	1	1970.23	3965.91
C11-2mo	359	143	3	1862.48	3951.08	L6b/CT ENT Glut
C11-2mo	95	29	0	1970.15	3981.31	Oligo NN
C11-2mo	126	67	3	1770.22	3949.69
C11-2mo	229	55	3	1898.52	3977.49	Oligo NN
C11-2mo	572	158	4	1812.16	3965.63	L6 IT CTX Glut
C11-2mo	199	68	0	1899.13	3990.07
C11-2mo	254	118	4	1879.41	3997.16	L6b/CT ENT Glut
C11-2mo	757	193	4	1771.98	3972.79	Pvalb Gaba
C11-2mo	172	82	2	1899.93	3999.81
C11-2mo	162	41	0	1924.62	4010.41	Oligo NN
C11-2mo	98	31	0	1896.49	4013.27
C11-2mo	87	42	0	1846.15	4015.42	Endo NN
C11-2mo	50	23	0	1824.57	4013.94	Oligo NN
C11-2mo	52	14	0	1931.39	4032.94
C11-2mo	38	12	0	1874.55	3822.4	Oligo NN
C11-2mo	142	48	1	1871.11	3867.03	Oligo NN
C11-2mo	75	36	0	1863.89	3877.48	Astro-NT NN
C11-2mo	54	21	0	1979.81	3913.67	Oligo NN
C11-2mo	111	59	3	1830.15	3932.77
C11-2mo	161	74	0	1867.55	3950.42
C11-2mo	74	43	0	1920.44	3970.82	Endo NN
C11-2mo	60	37	0	1893.13	3967.31	Endo NN
C11-2mo	432	137	4	1798.53	3970.61	L6 CT CTX Glut
C11-2mo	26	7	0	1921.59	3995.27
C11-2mo	119	68	2	1881.45	3992.46	L6b/CT ENT Glut
C11-2mo	214	83	1	1843.02	3992.96	L6 CT CTX Glut
C11-2mo	163	78	2	1780.61	4006.02	L6 CT CTX Glut
C11-2mo	69	43	0	1916.66	3901.14
C11-2mo	246	119	1	1825.44	3923.63	L6 CT CTX Glut
C11-2mo	51	18	0	1962.03	3945.31
C11-2mo	99	43	0	1916.09	3954.77
C11-2mo	116	54	1	1923.55	3970.32	Endo NN
C11-2mo	51	18	1	1945.88	3972.12
C11-2mo	669	185	3	1879.28	3991	L6 CT CTX Glut
C11-2mo	147	73	0	1784.48	3939.86
C11-2mo	49	14	0	1956.77	3992.25
C11-2mo	224	77	4	1899.11	3993.15
C11-2mo	182	79	3	1892.3	4013.21	L6b/CT ENT Glut
C11-2mo	43	28	0	1909.52	3872.39
C11-2mo	106	59	1	1820.64	4012.8	L6b/CT ENT Glut
C11-2mo	19	8	0	1901.49	3867.09
C11-2mo	31	19	1	1913.34	3876.58	Endo NN
C11-2mo	17	10	0	1864.25	3881.16
C11-2mo	43	27	2	1923.37	3936.5
C11-2mo	78	44	0	1831.66	3937.16
C11-2mo	102	58	1	1847.19	3610.66	OPC NN
C11-2mo	178	38	2	1865.34	3615.91	Oligo NN
C11-2mo	85	31	0	2018.85	3645.4	Oligo NN
C11-2mo	219	53	1	2003.95	3644.82	Oligo NN
C11-2mo	175	53	2	1979.37	3644.24	Oligo NN
C11-2mo	189	43	2	1908.47	3632.52	Oligo NN
C11-2mo	191	54	0	1981.08	3662.84	Oligo NN
C11-2mo	67	31	0	1875.04	3640.12
C11-2mo	413	85	2	1934.55	3658.21	Oligo NN
C11-2mo	147	38	2	1840.61	3644.71	Oligo NN
C11-2mo	347	80	1	1901.47	3657.57	Oligo NN
C11-2mo	222	56	1	2017.94	3680.54
C11-2mo	136	37	3	1847.8	3652.34	Oligo NN
C11-2mo	243	75	1	2002.28	3680.77
C11-2mo	64	37	0	1962.66	3671.42	Endo NN
C11-2mo	239	87	0	1968.39	3682.02
C11-2mo	210	50	0	1983.95	3685.95	Oligo NN
C11-2mo	216	60	0	1938.48	3703.43	Oligo NN
C11-2mo	156	48	1	1851.27	3685.78
C11-2mo	33	8	0	1826.55	3689.56
C11-2mo	125	36	0	1871.05	3698.23
C11-2mo	114	58	1	1862.67	3692.06
C11-2mo	383	73	0	1841.95	3697.85	Oligo NN
C11-2mo	244	42	1	1956.36	3721.33
C11-2mo	179	41	0	1902.33	3726.51	Oligo NN
C11-2mo	200	91	1	1983.93	3740.23
C11-2mo	119	43	1	1941.99	3737.05
C11-2mo	173	54	1	1963.72	3749.28
C11-2mo	159	41	1	1936.48	3745.12
C11-2mo	147	44	0	1879.79	3748.12	Oligo NN
C11-2mo	111	48	0	1808.05	3736.23
C11-2mo	57	43	1	1911.86	3762.57
C11-2mo	204	65	1	1962.06	3771.88	Oligo NN
C11-2mo	199	49	1	1859.23	3756.57	Oligo NN
C11-2mo	181	62	0	1818.79	3755.62
C11-2mo	411	76	3	1916.46	3774.66	Oligo NN
C11-2mo	377	66	2	1835.29	3765.1	Oligo NN
C11-2mo	197	53	0	1918.54	3792.66	Oligo NN
C11-2mo	261	61	2	1932.48	3809.62	Oligo NN
C11-2mo	185	36	1	1820.29	3775.51	Oligo NN
C11-2mo	146	36	0	1902.15	3808.24	Oligo NN
C11-2mo	204	67	2	1975.44	3824.2	Oligo NN
C11-2mo	232	54	2	1871.15	3816.19	Oligo NN
C11-2mo	88	15	0	1885.92	3641.68
C11-2mo	23	17	0	1838.51	3665.24	Astro-TE NN
C11-2mo	32	22	0	1837.35	3674.61
C11-2mo	285	57	1	1824.38	3684.44	Oligo NN
C11-2mo	250	59	2	1829.06	3693.99	Oligo NN
C11-2mo	169	60	1	1899.01	3707.97
C11-2mo	124	43	2	1897.34	3717.99	Oligo NN
C11-2mo	169	46	2	1955.3	3761.77	Oligo NN
C11-2mo	73	30	1	1894.45	3757.98	Astro-NT NN
C11-2mo	55	15	1	1902.47	3762.88
C11-2mo	93	48	0	1991.02	3795.73
C11-2mo	139	64	0	1850.62	3615.64
C11-2mo	170	38	1	1867.51	3653.18
C11-2mo	72	26	1	1876.59	3695.91	Oligo NN
C11-2mo	55	17	1	1812.58	3693.19
C11-2mo	64	34	0	1852.33	3745.05
C11-2mo	218	69	2	1907.88	3763.15
C11-2mo	20	14	0	1823.19	3765.71
C11-2mo	91	38	0	1931.51	3817.85
C11-2mo	236	76	1	1863.58	3696.28
C11-2mo	136	48	3	1898.17	3712.42	Oligo NN
C11-2mo	64	19	0	1868.24	3719.28
C11-2mo	82	29	2	1933.17	3800.2
C11-2mo	183	91	3	1804.82	3783.53	L6b/CT ENT Glut
C11-2mo	24	18	0	1805.62	3797.29	Astro-NT NN
C11-2mo	32	11	0	1864.54	3701.23	Oligo NN
C11-2mo	60	17	0	1900.5	3723.53
C11-2mo	34	19	0	1967.03	3747.66
C11-2mo	36	17	2	1957.3	3756.89	Oligo NN
C11-2mo	64	21	0	2027.89	3432.25	Oligo NN
C11-2mo	63	42	0	2052.44	3439.7
C11-2mo	157	45	0	1864.56	3410.95	Oligo NN
C11-2mo	291	48	0	1902.84	3427.84	Oligo NN
C11-2mo	291	52	0	1943.52	3432.5
C11-2mo	244	60	0	1919.32	3439.21	Oligo NN
C11-2mo	204	94	1	2024.07	3456.81	OPC NN
C11-2mo	226	45	3	1990.94	3458.26	Oligo NN
C11-2mo	201	47	1	1906.79	3445.21	Oligo NN
C11-2mo	304	63	1	1937.18	3457.85	Oligo NN
C11-2mo	93	33	1	1986.41	3466.01
C11-2mo	312	67	2	1862.09	3461.47	Oligo NN
C11-2mo	177	42	0	1937.87	3479.14	Oligo NN
C11-2mo	219	43	0	1957.14	3495.21	Oligo NN
C11-2mo	88	39	0	1990.63	3510.79	Oligo NN
C11-2mo	566	91	1	1968.74	3511.59
C11-2mo	132	53	0	1950.09	3506.52
C11-2mo	74	44	1	1914.77	3515.68
C11-2mo	173	48	2	1842.99	3493.7	Oligo NN
C11-2mo	268	49	1	1890.44	3505.14	Oligo NN
C11-2mo	448	78	0	1935.12	3520.51	Oligo NN
C11-2mo	46	17	0	1840.05	3503.97	Oligo NN
C11-2mo	611	138	3	2030.64	3544.44
C11-2mo	187	66	1	2010.81	3552.53
C11-2mo	449	86	2	1947.54	3544.05	Oligo NN
C11-2mo	237	61	0	2003.16	3567.16	Oligo NN
C11-2mo	212	62	1	1910.63	3550.23
C11-2mo	309	59	2	1953.16	3561.1	Oligo NN
C11-2mo	106	46	1	1901.43	3555.9
C11-2mo	116	44	0	1857.95	3550.61
C11-2mo	144	55	2	1974.41	3579.7
C11-2mo	62	35	0	2024.88	3586.11
C11-2mo	200	56	1	1837.87	3555.38	Oligo NN
C11-2mo	156	30	0	1908.58	3565.36	Oligo NN
C11-2mo	287	67	1	1957.27	3578.55	Oligo NN
C11-2mo	127	35	0	2020.42	3594.78	Oligo NN
C11-2mo	177	62	1	1881.3	3576.2
C11-2mo	137	60	0	1941.56	3599.68
C11-2mo	132	32	3	1882.01	3600.4	Oligo NN
C11-2mo	82	35	1	1843.5	3605.35
C11-2mo	168	26	0	1909.83	3456.72	Oligo NN
C11-2mo	101	28	1	1981.44	3512.38
C11-2mo	192	87	2	1912.57	3507.66
C11-2mo	80	35	1	1915.77	3520.46
C11-2mo	301	84	4	1928.77	3568.29
C11-2mo	227	71	3	1889.78	3569.58
C11-2mo	102	44	0	1880.6	3579.15
C11-2mo	47	23	2	1938.31	3586.6	Astro-TE NN
C11-2mo	263	57	3	1900.16	3425.31	Oligo NN
C11-2mo	93	28	2	1906.63	3433.67	Oligo NN
C11-2mo	96	19	1	1879.12	3427.89
C11-2mo	93	18	0	1878.96	3503.54
C11-2mo	57	26	0	1926.15	3582.24
C11-2mo	299	84	2	1919.8	3595.03
C11-2mo	155	58	0	1916.5	3610.67
C11-2mo	18	15	0	1942.41	3619.87
C11-2mo	97	19	0	1972.06	3626.76	Oligo NN
C11-2mo	30	20	0	2031.48	3446.67	Astro-TE NN
C11-2mo	18	7	0	1869.64	3441.4
C11-2mo	241	61	3	1918.21	3523.1
C11-2mo	21	15	0	1933.82	3577.78	Microglia NN
C11-2mo	91	42	1	1921.74	3592.65	Oligo NN
C11-2mo	143	42	0	1989.17	3461.62
C11-2mo	44	32	0	1893.41	3570.71	Astro-TE NN
C11-2mo	16	14	0	1910.26	3510.21
C11-2mo	65	41	1	1929.6	3582.65
C11-2mo	92	24	0	1903.87	3203.41
C11-2mo	230	45	1	1907.4	3213.84	Oligo NN
C11-2mo	280	53	0	1922.64	3217.72	Oligo NN
C11-2mo	55	35	0	1884.53	3218.82
C11-2mo	151	32	1	1898.52	3225.16	Oligo NN
C11-2mo	296	52	3	1906.35	3241.1	Oligo NN
C11-2mo	188	72	0	1892.49	3238.82
C11-2mo	450	85	2	2004.33	3272.46
C11-2mo	148	81	2	1892.7	3255.34
C11-2mo	431	77	2	1914.52	3262.18	Oligo NN
C11-2mo	137	37	0	1938.81	3275.08
C11-2mo	84	41	0	2034.32	3298.05
C11-2mo	76	42	0	1893.51	3278.53
C11-2mo	368	86	2	1943.4	3289.19	Oligo NN
C11-2mo	98	28	1	1918.68	3287.35
C11-2mo	150	79	2	1887.72	3306.42
C11-2mo	90	48	0	2029.6	3319.81	Endo NN
C11-2mo	102	58	0	1993.81	3316.16	Astro-TE NN
C11-2mo	99	59	2	2042.7	3329.8	Astro-TE NN
C11-2mo	216	96	0	1972.26	3319.29	Astro-TE NN
C11-2mo	79	33	0	1869.46	3310.95
C11-2mo	462	81	4	1964.25	3328.82	Oligo NN
C11-2mo	171	81	0	2052.34	3356.49	Endo NN
C11-2mo	385	80	0	1967.94	3348.21	Oligo NN
C11-2mo	231	57	1	1941.54	3352.92	Oligo NN
C11-2mo	338	118	1	1985.6	3370.86
C11-2mo	200	106	1	2008.85	3370.6	OPC NN
C11-2mo	325	61	1	2020.9	3378.44	Oligo NN
C11-2mo	242	50	2	1940.24	3363.83	Oligo NN
C11-2mo	393	81	1	1911.32	3363.64
C11-2mo	102	43	0	1892.3	3358.86	Astro-TE NN
C11-2mo	259	56	1	1944.79	3375.05	Oligo NN
C11-2mo	227	84	1	2008.3	3387.84
C11-2mo	46	19	0	1894.1	3372.94
C11-2mo	109	39	2	1927.83	3386.55	Oligo NN
C11-2mo	829	166	4	2015.4	3406.78	Pvalb Gaba
C11-2mo	356	73	2	1961.88	3402.39	Oligo NN
C11-2mo	228	52	1	1940.01	3403.11	Oligo NN
C11-2mo	348	80	0	1867.64	3393.88	Oligo NN
C11-2mo	67	16	0	1853.81	3391.89
C11-2mo	220	78	4	1973.53	3416.51
C11-2mo	289	75	3	1983.17	3418.25	Oligo NN
C11-2mo	379	120	1	1956.39	3414.9	Oligo NN
C11-2mo	192	60	0	2028.06	3432.14
C11-2mo	60	25	0	2002.44	3427.54
C11-2mo	147	67	1	2039.36	3297.73	Endo NN
C11-2mo	306	68	1	2029.26	3298.32
C11-2mo	84	29	0	1920.4	3287.88
C11-2mo	205	81	0	1889.49	3297.53
C11-2mo	71	44	0	1886.6	3313.3
C11-2mo	150	56	1	1922.18	3373.45	Astro-NT NN
C11-2mo	353	86	4	1921.67	3289.29	Oligo NN
C11-2mo	68	43	0	1889.36	3311.16
C11-2mo	66	42	1	1999.91	3335.28	Endo NN
C11-2mo	67	34	0	1883.03	3318.79	Microglia NN
C11-2mo	58	31	0	1895.57	3276.78
C11-2mo	49	31	0	1871.53	3287.2
C11-2mo	35	20	1	1989.04	3308.93
C11-2mo	48	32	0	1886.39	3295.37
C11-2mo	23	14	0	1987.85	3368.55
C11-2mo	113	37	0	1866.72	3347.6
C11-2mo	164	41	0	1927.79	3382.8	Oligo NN
C11-2mo	37	24	0	1900.15	3257.43	Astro-TE NN
C11-2mo	265	104	1	1897.15	3276.11
C11-2mo	22	14	0	1987.76	3365.69
C11-2mo	36	28	0	1984.34	3374.18
C11-2mo	185	49	1	1925.83	3379.33
C11-2mo	62	36	0	1894.87	3233.35
C11-2mo	37	23	0	1992.44	3313.83	Astro-NT NN
C11-2mo	67	40	1	1886.94	3297.75
C11-2mo	190	28	0	1941.11	3358.62
C11-2mo	38	7	0	1897.64	3227.62
C11-2mo	38	14	1	1927.65	3293.25
C11-2mo	36	28	0	1889.95	3314.57
C11-2mo	58	22	0	1978.3	3417.28
C11-2mo	172	72	0	1958.53	3023.24	Endo NN
C11-2mo	247	56	1	1936.09	3019.88	Oligo NN
C11-2mo	65	25	1	1970.15	3026.02
C11-2mo	155	67	0	1980.54	3040.21	Astro-TE NN
C11-2mo	224	71	0	1945.7	3034.49
C11-2mo	213	92	1	2056.27	3055.75	Astro-TE NN
C11-2mo	185	78	2	1960.72	3043.45	Endo NN
C11-2mo	192	81	3	2057.07	3079.17	Microglia NN
C11-2mo	62	42	0	1989.36	3066.43
C11-2mo	277	86	0	1972.38	3071.41
C11-2mo	97	52	1	1907.84	3064.51
C11-2mo	162	61	2	1944.34	3079.77	Endo NN
C11-2mo	149	74	1	2051.23	3102.85	Endo NN
C11-2mo	271	77	2	2094.12	3111.09
C11-2mo	295	56	0	1904.65	3091.6	Oligo NN
C11-2mo	275	103	4	1996.92	3115.34	Sst Gaba
C11-2mo	407	69	1	1921.15	3101.34	Oligo NN
C11-2mo	105	56	0	2010.97	3118.67	Endo NN
C11-2mo	110	39	2	1934.43	3104.28
C11-2mo	15	13	0	2075.48	3146.47
C11-2mo	123	72	0	2087.33	3157.32	Endo NN
C11-2mo	342	67	2	1911.28	3132.34	Oligo NN
C11-2mo	284	57	1	1937.44	3141.41	Oligo NN
C11-2mo	74	43	0	2002.53	3166.4	Endo NN
C11-2mo	150	34	0	1952.11	3162.29
C11-2mo	84	47	0	2088.22	3191.69	Microglia NN
C11-2mo	342	62	2	1924.84	3165.75	Oligo NN
C11-2mo	124	38	0	1945.37	3176.63
C11-2mo	65	36	0	1983.66	3184.2	Peri NN
C11-2mo	200	102	1	2020.6	3205.81	Astro-TE NN
C11-2mo	146	35	2	1929.18	3188.56
C11-2mo	224	39	0	1915.64	3188.7	Oligo NN
C11-2mo	120	70	1	2010.18	3210.98	OPC NN
C11-2mo	142	67	0	1956.87	3205.97	Endo NN
C11-2mo	198	45	1	1904.09	3202.99	Oligo NN
C11-2mo	108	30	1	1917.12	3049.91
C11-2mo	75	32	0	1974.12	3092.84
C11-2mo	168	78	0	2075.13	3144.12	Astro-TE NN
C11-2mo	130	52	1	1933.78	3119.78
C11-2mo	101	45	0	1913.32	3167.51
C11-2mo	188	33	1	1912.93	3048.87	Oligo NN
C11-2mo	203	48	3	1926.73	3132.16	Oligo NN
C11-2mo	29	4	0	1903.75	3141.17
C11-2mo	96	38	0	1901.57	3154.09
C11-2mo	169	42	0	1931.8	3191.15
C11-2mo	67	36	0	1947.15	3202.29	Microglia NN
C11-2mo	19	15	0	2043.83	3107.46
C11-2mo	75	43	1	2048.81	2824.13	Astro-TE NN
C11-2mo	97	45	0	2142.24	2861.66	Lamp5 Gaba
C11-2mo	370	87	1	1947.54	2831.83
C11-2mo	179	59	0	2003.35	2844.5
C11-2mo	192	87	0	2032.42	2865.06	Microglia NN
C11-2mo	241	83	2	2011.99	2871.41	Astro-TE NN
C11-2mo	51	31	0	2087.85	2884.31	Astro-TE NN
C11-2mo	291	79	1	2067.52	2885.58
C11-2mo	254	52	1	1941.71	2875.37	Oligo NN
C11-2mo	250	95	0	1969.38	2881.36
C11-2mo	54	38	0	2111.82	2909.43	Endo NN
C11-2mo	211	84	1	2060.26	2905.74	OPC NN
C11-2mo	270	87	3	2004.49	2896.67	Oligo NN
C11-2mo	211	89	2	2115.99	2919.54	Microglia NN
C11-2mo	239	47	0	1949.15	2898.89	Oligo NN
C11-2mo	402	95	1	2066.91	2921.59
C11-2mo	81	47	0	2114.73	2939.05	Endo NN
C11-2mo	69	54	1	2111.49	2955.2	OPC NN
C11-2mo	227	53	1	2012.02	2937.75	Oligo NN
C11-2mo	165	77	2	2007.55	2946.75	Astro-TE NN
C11-2mo	171	41	1	1929.56	2939.15	Oligo NN
C11-2mo	84	53	1	2085.18	2974.63	Endo NN
C11-2mo	109	43	1	1976.45	2961.62
C11-2mo	273	74	1	2100.83	2989.48
C11-2mo	276	67	1	2108.63	2995.82
C11-2mo	237	40	2	1923.53	2982.73	Oligo NN
C11-2mo	157	78	1	2093.85	3022.79	Peri NN
C11-2mo	218	57	0	2025.88	3012.61
C11-2mo	101	50	0	2139.77	2862.57	Lamp5 Gaba
C11-2mo	49	26	1	2006	2899.61
C11-2mo	386	81	0	2022.41	2908.35	Oligo NN
C11-2mo	192	87	0	2041.38	2950.62	Pvalb Gaba
C11-2mo	424	128	4	2136.89	2863.67	Lamp5 Gaba
C11-2mo	86	26	0	1953.5	2849.94
C11-2mo	57	35	0	2030.78	2918.85
C11-2mo	22	14	0	1999.15	2920.55
C11-2mo	97	58	1	2112.93	2952.82
C11-2mo	56	41	0	2043.46	2965.38	Endo NN
C11-2mo	27	18	0	2052.65	2956.79
C11-2mo	35	17	0	2009.66	2943.03
C11-2mo	310	74	2	2089.39	2627.64	Oligo NN
C11-2mo	381	100	1	1998.6	2643
C11-2mo	231	65	0	2009.57	2648.32	Oligo NN
C11-2mo	111	62	0	2159.07	2679.62	Astro-TE NN
C11-2mo	184	44	2	2074.89	2669.27	Oligo NN
C11-2mo	382	137	2	2003.09	2686.43	OPC NN
C11-2mo	100	48	0	2028.95	2687.87	Astro-TE NN
C11-2mo	101	50	0	2086.02	2704.22	Endo NN
C11-2mo	617	118	2	2073.41	2708.15	Oligo NN
C11-2mo	243	108	0	2117.33	2720.6
C11-2mo	323	70	1	1980.12	2701.72	Oligo NN
C11-2mo	343	118	4	2002.36	2703.66
C11-2mo	94	28	4	1976.24	2716.68
C11-2mo	151	43	0	2050.42	2730.73
C11-2mo	257	83	0	2004.78	2730.15	Astro-TE NN
C11-2mo	189	100	1	2083.7	2754.08	Microglia NN
C11-2mo	239	72	0	1991.58	2738.31
C11-2mo	499	155	4	2127.84	2794.97	CA3 Glut
C11-2mo	71	29	1	1961.43	2768.66
C11-2mo	148	45	0	2115.54	2811.74
C11-2mo	95	46	0	2038.16	2620.8	Astro-TE NN
C11-2mo	163	30	0	2006.18	2621.3
C11-2mo	26	17	0	2059.29	2713.44	Astro-NT NN
C11-2mo	25	9	0	2095.07	2825.57
C11-2mo	12	9	0	2157.88	2677.5
C11-2mo	34	13	0	2117.63	2423.25
C11-2mo	463	82	1	2151.44	2438.09	Oligo NN
C11-2mo	297	49	2	2113.17	2433.08	Oligo NN
C11-2mo	178	45	0	2155.74	2448.39	Astro-NT NN
C11-2mo	40	21	0	2191.37	2455.33	Astro-TE NN
C11-2mo	385	87	0	2181.94	2463.6
C11-2mo	181	84	1	2118.3	2458.21	Microglia NN
C11-2mo	193	96	1	2050.08	2455.77
C11-2mo	314	93	0	2092.58	2473.68
C11-2mo	122	73	0	2043.57	2472.45
C11-2mo	186	48	0	2067.3	2483.22
C11-2mo	499	83	0	2099.81	2491.85
C11-2mo	293	80	0	2159.26	2504.87
C11-2mo	231	46	1	2112.8	2501.34
C11-2mo	133	52	0	2091.61	2500.74	Microglia NN
C11-2mo	105	59	2	2020.83	2492.32
C11-2mo	167	78	1	2129.67	2521.61	Endo NN
C11-2mo	140	71	2	2118.83	2532.27	Peri NN
C11-2mo	167	54	1	2152.6	2546.57
C11-2mo	266	95	2	2004.68	2517.34
C11-2mo	229	46	0	2062.03	2528.24	Oligo NN
C11-2mo	525	111	2	2033.85	2529.98	Oligo NN
C11-2mo	428	93	1	2176.96	2561.87
C11-2mo	161	59	3	2131.64	2566.2	Astro-TE NN
C11-2mo	305	53	1	2007.32	2546.79
C11-2mo	174	89	0	2074.77	2569.81	Peri NN
C11-2mo	133	60	1	2061.57	2571.37
C11-2mo	279	51	2	1996.45	2563.38	Oligo NN
C11-2mo	285	79	0	2021.11	2570.43	Oligo NN
C11-2mo	168	48	0	2048.55	2580.13
C11-2mo	309	68	1	1996.11	2587.15	Oligo NN
C11-2mo	188	43	0	2089.44	2627.36	Oligo NN
C11-2mo	119	34	0	2125.9	2436.06
C11-2mo	147	55	0	2006.44	2427.94
C11-2mo	153	43	0	2136.44	2480.87
C11-2mo	74	18	0	2063.3	2472.07	Oligo NN
C11-2mo	244	101	3	2016.5	2503.01
C11-2mo	144	73	2	2145.66	2540.41	Astro-TE NN
C11-2mo	223	74	1	2157.97	2548.92
C11-2mo	186	43	0	2023.78	2541.52	Oligo NN
C11-2mo	85	42	0	2004.76	2438.92
C11-2mo	38	7	0	2071.51	2520.13
C11-2mo	135	65	0	1994.74	2531.7
C11-2mo	72	21	0	1986.84	2543.63
C11-2mo	80	33	1	2123.97	2431.31	Oligo NN
C11-2mo	41	29	0	2074.84	2430.24
C11-2mo	106	37	1	2127.81	2441.96
C11-2mo	189	66	1	2019.98	2425.06
C11-2mo	110	39	0	2125.63	2465.64	Oligo NN
C11-2mo	80	40	0	2031.6	2496.27
C11-2mo	74	45	1	2144.61	2536.9	Astro-TE NN
C11-2mo	148	61	2	2155.23	2548.57
C11-2mo	42	12	1	2049.56	2592.29
C11-2mo	232	78	0	2079.43	2434.11
C11-2mo	140	75	0	2009.08	2428.43
C11-2mo	36	24	0	2001.8	2437.89
C11-2mo	69	21	0	2085.09	2459.02	Oligo NN
C11-2mo	146	35	0	2095.52	2495.73
C11-2mo	94	57	2	2037.96	2486.78
C11-2mo	90	46	0	2026.95	2494.74
C11-2mo	125	49	0	2144.46	2534.62
C11-2mo	34	17	0	2121.06	2427.82	Oligo NN
C11-2mo	22	5	0	2096.06	2442
C11-2mo	140	68	0	2052.85	2457.71
C11-2mo	152	66	0	2047.04	2475.33
C11-2mo	69	24	1	2118.26	2429.59
C11-2mo	180	67	0	2168.27	2231.25
C11-2mo	116	38	2	2103.49	2221.34
C11-2mo	154	48	0	2125.82	2224.74
C11-2mo	35	25	0	2138.39	2231.31
C11-2mo	273	83	1	2122.51	2236.55
C11-2mo	214	92	2	2076.04	2233.2
C11-2mo	298	100	2	2106.84	2246.46
C11-2mo	76	49	1	2231.14	2274.26	Microglia NN
C11-2mo	232	75	2	2196.56	2295
C11-2mo	311	92	2	2066.87	2275.44
C11-2mo	151	71	1	2040.96	2274.38
C11-2mo	185	78	1	2201.9	2306.71
C11-2mo	252	87	1	2103.47	2293.57
C11-2mo	26	21	1	2221.06	2321.34
C11-2mo	59	35	1	2036.11	2309.96
C11-2mo	317	98	2	2077.67	2323.88
C11-2mo	51	40	2	2187.47	2349.17
C11-2mo	210	83	3	2038.25	2325.54
C11-2mo	158	62	0	2021.48	2323.53
C11-2mo	86	53	1	2161.69	2361.3
C11-2mo	64	42	0	2200.09	2368.95
C11-2mo	138	55	1	2133.49	2357.93
C11-2mo	17	7	1	2210.86	2385.77
C11-2mo	76	45	4	2189.95	2388.48
C11-2mo	96	48	1	2090.81	2413.03
C11-2mo	85	49	1	2147.65	2231.32
C11-2mo	143	66	2	2085.65	2220.44
C11-2mo	94	57	1	2070.34	2227.81
C11-2mo	72	38	2	2054.51	2235.96
C11-2mo	181	79	2	2052.32	2254.23
C11-2mo	79	45	0	2051.33	2265.29
C11-2mo	55	37	0	2027.9	2279.11
C11-2mo	153	67	1	2087.46	2288.83
C11-2mo	115	49	2	2167.49	2327.75
C11-2mo	159	86	2	2033.45	2309.05
C11-2mo	46	25	3	2044.51	2312.84
C11-2mo	168	69	1	2155.97	2338.2
C11-2mo	123	57	2	2141.31	2343.94
C11-2mo	119	58	2	2131.76	2368.74
C11-2mo	59	30	2	2149.01	2376.81
C11-2mo	52	35	2	2155.03	2381.42
C11-2mo	150	57	0	2120.66	2378.35
C11-2mo	19	16	0	2112.56	2399.37
C11-2mo	34	23	0	2111.65	2224.44
C11-2mo	290	95	1	2067.57	2223.61
C11-2mo	155	69	1	2116.67	2246.27
C11-2mo	119	52	3	2065.68	2244.75
C11-2mo	85	39	2	2072.73	2284.53
C11-2mo	80	52	1	2187.64	2311.33
C11-2mo	136	52	1	2075.27	2296.73
C11-2mo	90	48	0	2176.88	2315.8
C11-2mo	91	44	1	2086.93	2301.68
C11-2mo	43	34	2	2198.47	2362.53
C11-2mo	31	11	0	2174.53	2352.33
C11-2mo	172	71	0	2024.69	2332.38
C11-2mo	43	27	1	2171.13	2382.94
C11-2mo	64	33	0	2054.44	2233.6
C11-2mo	19	15	0	2055.4	2240.24
C11-2mo	89	47	1	2076.08	2249.3
C11-2mo	20	10	0	2034.37	2248.8
C11-2mo	32	22	0	2193.35	2323.15
C11-2mo	26	19	0	2183.19	2327.22
C11-2mo	94	56	3	2111.59	2394.61
C11-2mo	159	57	1	2091.93	2416
C11-2mo	82	43	0	2106.23	2222.99
C11-2mo	61	28	1	2092.17	2247
C11-2mo	34	16	1	2045.51	2241.54
C11-2mo	36	25	0	2229.03	2285.26
C11-2mo	67	27	0	2076.21	2271.47
C11-2mo	56	33	1	2218.13	2298.5
C11-2mo	19	14	0	2090.38	2274.95
C11-2mo	35	26	0	2182.18	2313.7
C11-2mo	12	11	0	2046.86	2312.04
C11-2mo	41	33	0	2151.97	2350.15
C11-2mo	112	51	1	2042.59	2334.76
C11-2mo	66	43	1	2146.07	2362.86
C11-2mo	26	13	0	2201.61	2418.21	Microglia NN
C11-2mo	15	13	0	2057.67	2240.74
C11-2mo	83	40	0	2101.74	2308.06
C11-2mo	29	19	0	2182.18	2324.5
C11-2mo	69	38	0	2110.89	2397.74
C11-2mo	28	19	0	2145.14	2224.41
C11-2mo	31	18	0	2100.83	2222.66
C11-2mo	11	9	0	2049.38	2311.21
C11-2mo	19	12	0	2167.85	2341.29
C11-2mo	442	161	3	2130.83	2047.42
C11-2mo	423	137	3	2096.05	2055.38
C11-2mo	199	92	2	2107.69	2068.58
C11-2mo	176	82	0	2090.95	2074.03
C11-2mo	281	107	1	2084.85	2093.96
C11-2mo	129	63	0	2246.85	2170.91
C11-2mo	136	52	0	2226.18	2187.09
C11-2mo	462	118	1	2205.97	2217.24
C11-2mo	212	76	1	2182.95	2226.57
C11-2mo	242	87	0	2144.17	2221.69
C11-2mo	183	85	2	2168.23	2231.17
C11-2mo	21	16	0	2103.52	2221.35	VLMC NN
C11-2mo	80	47	0	2099.31	2049.3	Astro-TE NN
C11-2mo	119	69	1	2094.73	2057.17
C11-2mo	153	80	1	2106.09	2069.85
C11-2mo	365	128	1	2091.81	2071.48
C11-2mo	51	35	1	2261.69	2110.51
C11-2mo	181	95	0	2060.72	2083.53
C11-2mo	244	99	1	2066.1	2095.49
C11-2mo	198	94	0	2238.79	2177.33
C11-2mo	224	82	0	2202.68	2196.07
C11-2mo	181	64	1	2207.48	2204.74
C11-2mo	112	48	0	2191.45	2220.49
C11-2mo	380	97	0	2194.85	2231.47
C11-2mo	88	33	0	2125.84	2224.87
C11-2mo	195	91	1	2113.52	2052.81
C11-2mo	200	104	2	2090.81	2082.46
C11-2mo	74	47	1	2082.33	2091.51
C11-2mo	39	34	0	2091.16	2100.99
C11-2mo	184	79	0	2224.27	2182.77
C11-2mo	311	82	0	2226.66	2189.76
C11-2mo	49	27	0	2178.81	2218.92
C11-2mo	67	30	0	2105.73	2222.88
C11-2mo	160	77	0	2112.69	2042.94	Astro-TE NN
C11-2mo	278	107	3	2109.18	2066.61
C11-2mo	21	16	0	2261.48	2103.92
C11-2mo	12	10	0	2261.46	2112.83
C11-2mo	86	57	0	2080.86	2088.81
C11-2mo	154	77	3	2087.87	2099.08
C11-2mo	52	28	0	2053.05	2122.42	Microglia NN
C11-2mo	87	42	1	2147.22	2024.89	Astro-TE NN
C11-2mo	179	88	0	2074.94	2073.77	Astro-TE NN
C11-2mo	41	24	1	2259.8	2112.26
C11-2mo	73	44	2	2072.64	2103.76
C11-2mo	127	50	0	2235.12	2173.61
C11-2mo	171	78	0	2240.76	2178.97
C11-2mo	528	130	1	2210.55	2205.33
C11-2mo	140	64	1	2063.87	2081.57
C11-2mo	195	80	0	2184.17	2222.97
C11-2mo	154	67	2	2147.44	2222.77
C11-2mo	217	102	2	2136.56	2032.34	Astro-TE NN
C11-2mo	49	30	0	2110.04	2062.75	Astro-TE NN
C11-2mo	108	55	2	2086.07	2083.87
C11-2mo	110	57	2	2185.3	2225.64
C11-2mo	151	61	0	2145.71	2226.4
C11-2mo	53	28	0	2183.84	1825.05	Astro-TE NN
C11-2mo	77	48	2	2099.55	1811.36
C11-2mo	140	62	3	2114.86	1820.73	Astro-TE NN
C11-2mo	54	25	0	2196.91	1837.82
C11-2mo	250	100	2	2223.11	1846.17	Astro-TE NN
C11-2mo	339	117	1	2283.12	1859.46
C11-2mo	500	166	2	2158.93	1842.1
C11-2mo	32	25	0	2264.63	1857.74
C11-2mo	200	89	0	2132.27	1844.57	Astro-TE NN
C11-2mo	306	114	1	2273.22	1873.86
C11-2mo	109	58	0	2254.84	1866.32	Astro-TE NN
C11-2mo	418	155	2	2178.36	1858.68
C11-2mo	460	70	0	2211.15	1871.58	Oligo NN
C11-2mo	345	114	1	2249.67	1886.65
C11-2mo	357	117	1	2273.04	1886.58
C11-2mo	84	37	0	2184.47	1867.46	Astro-TE NN
C11-2mo	276	96	0	2191.17	1878.69	Astro-TE NN
C11-2mo	219	103	3	2157.55	1878.95
C11-2mo	133	74	1	2100.16	1868.16
C11-2mo	35	29	0	2263.65	1895.14
C11-2mo	574	172	2	2132.7	1873.67
C11-2mo	246	82	3	2199.25	1889.59
C11-2mo	603	160	3	2245.87	1903.08
C11-2mo	377	148	3	2231.01	1906.21
C11-2mo	108	61	0	2192.26	1901.83	Astro-TE NN
C11-2mo	100	34	0	2163.98	1900.33	Oligo NN
C11-2mo	206	77	2	2158.25	1912.87
C11-2mo	73	45	0	2246.73	1947.86
C11-2mo	83	48	1	2245.99	1961.42
C11-2mo	129	62	0	2130.37	1945.75	Astro-TE NN
C11-2mo	191	84	1	2212.2	1961.2
C11-2mo	489	162	4	2110.21	1954.63
C11-2mo	465	149	3	2184.5	1989.51
C11-2mo	220	84	0	2080.02	1993.93	Astro-TE NN
C11-2mo	375	115	1	2182.66	2013.1
C11-2mo	87	41	0	2140.85	2006.46	Astro-TE NN
C11-2mo	125	60	1	2090.23	2003.09	Astro-TE NN
C11-2mo	202	88	3	2271.21	1845.05
C11-2mo	183	88	3	2267.15	1859.05
C11-2mo	125	66	0	2250.92	1881.25
C11-2mo	270	110	4	2158.37	1875.27
C11-2mo	452	161	3	2258.82	1895.26
C11-2mo	559	157	3	2164.3	1882.57
C11-2mo	564	165	3	2148.39	1878.19
C11-2mo	159	82	1	2221.99	1929.84
C11-2mo	79	50	0	2223.08	1939.32	Astro-TE NN
C11-2mo	322	114	1	2187.44	1966.77	Astro-TE NN
C11-2mo	312	110	3	2156.5	1998.75	Astro-TE NN
C11-2mo	108	59	0	2185.77	1820.63
C11-2mo	65	51	2	2273.16	1841.84
C11-2mo	133	77	3	2181.07	1828.58	Astro-TE NN
C11-2mo	119	64	1	2251.72	1879.28	Astro-TE NN
C11-2mo	85	55	1	2242.15	1884.85
C11-2mo	105	62	0	2250.57	1889.88
C11-2mo	80	41	0	2153.48	1896.76
C11-2mo	116	63	2	2235.16	1920.85
C11-2mo	127	83	1	2105.38	1921.03
C11-2mo	64	35	1	2133.36	1944.43	Astro-TE NN
C11-2mo	48	30	0	2125.45	1947.31	Astro-TE NN
C11-2mo	315	106	4	2142.38	2009.01	Astro-TE NN
C11-2mo	92	44	1	2277.37	1840.16
C11-2mo	75	51	1	2095.69	1860.59
C11-2mo	48	24	0	2207.69	1933.56	Astro-TE NN
C11-2mo	57	37	0	2203.32	1967.56
C11-2mo	62	24	0	2127.54	1983.83
C11-2mo	127	68	0	2270.54	1859.12	Astro-TE NN
C11-2mo	80	45	0	2250.77	1883.92	Astro-TE NN
C11-2mo	232	96	1	2233.62	1906.79
C11-2mo	64	36	0	2238.44	1917.1	Astro-TE NN
C11-2mo	50	34	1	2232.36	1924.29
C11-2mo	63	41	0	2097.74	1939.56
C11-2mo	84	50	1	2187.53	1969.22	Astro-TE NN
C11-2mo	72	43	0	2248.82	1885.19	Astro-TE NN
C11-2mo	40	25	0	2245.48	1899.97
C11-2mo	105	61	0	2189.05	1970.59	Astro-TE NN
C11-2mo	169	78	1	2251.03	1892.82
C11-2mo	128	65	2	2161.43	1879.04
C11-2mo	49	29	0	2239.03	1919.21	Astro-TE NN
C11-2mo	132	66	2	2182.55	1984.18
C11-2mo	105	52	2	2161.88	1991.72	Astro-TE NN
C11-2mo	46	27	0	2144.25	2010.01	Astro-TE NN
C11-2mo	143	78	0	2213.76	1619.31
C11-2mo	54	32	0	2169.66	1612.65
C11-2mo	63	37	1	2325.16	1642.98	Astro-TE NN
C11-2mo	226	95	1	2175.96	1625.04
C11-2mo	655	179	2	2273.74	1644.72
C11-2mo	522	153	2	2235.25	1659.42
C11-2mo	124	64	1	2215.54	1653.42
C11-2mo	193	51	0	2266.46	1663.91
C11-2mo	243	98	1	2196.34	1665.49	Astro-TE NN
C11-2mo	329	138	1	2235.99	1677.88	OPC NN
C11-2mo	392	148	4	2122.26	1674.53
C11-2mo	318	112	1	2227.48	1694.94	Astro-TE NN
C11-2mo	165	73	1	2310.92	1711.03	Astro-TE NN
C11-2mo	312	122	0	2133.28	1689.58
C11-2mo	129	63	2	2177.88	1691.45
C11-2mo	89	48	1	2308.29	1728.68	Astro-TE NN
C11-2mo	220	82	0	2298.25	1733.55
C11-2mo	404	107	2	2159.21	1712.65
C11-2mo	126	66	0	2271.2	1735.51
C11-2mo	176	83	0	2229.49	1732.43	Microglia NN
C11-2mo	65	42	0	2252.53	1737.86
C11-2mo	224	79	0	2252.78	1754.41	Astro-TE NN
C11-2mo	192	94	1	2154.46	1739.6	Astro-TE NN
C11-2mo	135	65	1	2193.61	1744.23	Astro-TE NN
C11-2mo	397	98	1	2273.34	1764
C11-2mo	238	97	3	2110.51	1741.5
C11-2mo	323	127	3	2228.72	1764.66
C11-2mo	159	74	2	2267.46	1779.72	Endo NN
C11-2mo	874	185	3	2235.99	1781.92
C11-2mo	195	80	1	2267.28	1793.72
C11-2mo	212	95	4	2199.38	1778.47
C11-2mo	175	72	1	2229.71	1806.06	Astro-TE NN
C11-2mo	296	126	0	2202.22	1817.08
C11-2mo	101	59	0	2274.52	1839.71
C11-2mo	119	60	2	2255.17	1830.15	Astro-TE NN
C11-2mo	72	41	0	2099.5	1811.34
C11-2mo	205	76	1	2145.17	1612.95	Vip Gaba
C11-2mo	361	140	1	2138.11	1632.27
C11-2mo	215	94	2	2191.96	1687.31	Astro-TE NN
C11-2mo	97	60	1	2126.29	1736.37
C11-2mo	127	74	0	2286.43	1782.43	Astro-TE NN
C11-2mo	86	42	2	2194.49	1771.81
C11-2mo	245	90	1	2196.21	1801.52
C11-2mo	173	96	2	2290.1	1833.48
C11-2mo	304	131	2	2205.23	1820.77
C11-2mo	127	72	1	2183.55	1824.44
C11-2mo	207	94	1	2305.32	1780.54
C11-2mo	362	106	1	2128.75	1744.54
C11-2mo	38	26	1	2217.52	1778.89	Astro-TE NN
C11-2mo	110	72	3	2175.35	1771.73
C11-2mo	243	109	4	2173.46	1782.66
C11-2mo	33	25	0	2227.58	1805.2	Astro-TE NN
C11-2mo	132	68	0	2196.08	1805.16
C11-2mo	30	21	1	2294.89	1824.91	Astro-TE NN
C11-2mo	72	50	0	2287.92	1833.33
C11-2mo	91	55	1	2276.99	1830.93
C11-2mo	32	29	1	2297.23	1834.47	Astro-TE NN
C11-2mo	32	26	0	2273.6	1842.22	Astro-TE NN
C11-2mo	48	30	0	2273.62	1636.21
C11-2mo	359	131	4	2273.88	1648.22
C11-2mo	107	51	0	2275.52	1699.46	Astro-TE NN
C11-2mo	142	76	1	2173.1	1772.57
C11-2mo	215	105	3	2201.3	1813.5
C11-2mo	19	12	1	2277.67	1840.6
C11-2mo	116	59	2	2171.1	1618.66
C11-2mo	27	24	0	2154.14	1641.36	OPC NN
C11-2mo	50	33	0	2134.1	1685.45
C11-2mo	45	30	1	2133.29	1695.25
C11-2mo	17	14	0	2299.52	1825.17
C11-2mo	113	63	1	2282.52	1832.07
C11-2mo	123	64	1	2180.47	1690.9
C11-2mo	120	66	0	2197.39	1775.43
C11-2mo	87	52	0	2297.55	1828.22	Astro-TE NN
C11-2mo	98	55	0	2277.16	1838.12	Astro-TE NN
C11-2mo	110	58	2	2183.44	1629.45
C11-2mo	87	50	0	2197.98	1812.53
C11-2mo	58	33	3	2207.18	1821.99
C11-2mo	346	76	0	2354.71	1457.8	Oligo NN
C11-2mo	155	75	2	2338.66	1508.98	Astro-TE NN
C11-2mo	279	105	1	2214.77	1501.33
C11-2mo	406	106	3	2284.16	1512.11	Vip Gaba
C11-2mo	179	71	0	2262.64	1519.2
C11-2mo	344	78	1	2166.58	1506.86
C11-2mo	222	92	1	2216.84	1520.72	Astro-TE NN
C11-2mo	248	75	1	2242.84	1529.22	Microglia NN
C11-2mo	92	52	0	2229.57	1527.74	Endo NN
C11-2mo	432	168	4	2147.53	1519.15	OPC NN
C11-2mo	216	86	1	2160.73	1528.05
C11-2mo	49	33	0	2149.53	1528.99	Astro-TE NN
C11-2mo	154	81	1	2250.5	1557.28	OPC NN
C11-2mo	460	164	3	2154.62	1546.2
C11-2mo	30	24	0	2247.23	1566.18	Astro-TE NN
C11-2mo	103	53	0	2328.03	1582.95
C11-2mo	219	86	0	2218.79	1568.29	Astro-TE NN
C11-2mo	448	126	0	2327.22	1592.68	Pvalb Gaba
C11-2mo	657	182	2	2264.4	1586.23
C11-2mo	282	123	0	2207.5	1585.23
C11-2mo	889	198	4	2193.61	1592.69
C11-2mo	175	71	2	2141.75	1588.1	Astro-TE NN
C11-2mo	158	56	1	2282.56	1621.61	Astro-TE NN
C11-2mo	356	123	2	2170.17	1613
C11-2mo	170	72	0	2133.94	1602.99	Microglia NN
C11-2mo	69	49	0	2316.8	1642.93	Astro-TE NN
C11-2mo	85	46	0	2322.13	1446.27	Astro-TE NN
C11-2mo	231	93	0	2260.1	1438.91	Astro-TE NN
C11-2mo	70	44	0	2213.18	1440.87	Astro-TE NN
C11-2mo	44	32	0	2332.5	1468.54	OPC NN
C11-2mo	358	114	2	2192.11	1441.57
C11-2mo	125	56	0	2330.15	1487.55	Astro-TE NN
C11-2mo	143	55	0	2337.02	1556.37	Astro-TE NN
C11-2mo	176	71	0	2217.22	1555.45
C11-2mo	323	127	3	2264.7	1572.55
C11-2mo	166	79	0	2308.06	1588.56	Endo NN
C11-2mo	30	24	0	2334.51	1467.49	OPC NN
C11-2mo	293	112	2	2177.24	1435.72
C11-2mo	218	91	1	2245.6	1479.15	Endo NN
C11-2mo	472	150	0	2155.27	1528.1	Pvalb Gaba
C11-2mo	124	54	1	2287.61	1549.09
C11-2mo	275	121	2	2249.39	1560.68	OPC NN
C11-2mo	184	83	2	2178.5	1591.59	Astro-TE NN
C11-2mo	133	71	0	2307.11	1612.3	Astro-TE NN
C11-2mo	58	40	0	2144.56	1613.57	Vip Gaba
C11-2mo	78	47	0	2336.36	1466.12	OPC NN
C11-2mo	255	109	1	2195.25	1442.55
C11-2mo	26	21	0	2249.91	1476.86	Endo NN
C11-2mo	51	38	0	2237.56	1483.58	Endo NN
C11-2mo	142	73	0	2293.89	1507.28	OPC NN
C11-2mo	36	23	1	2332.77	1526.45	Microglia NN
C11-2mo	318	108	2	2292.92	1594.32
C11-2mo	99	62	2	2171.25	1618.5
C11-2mo	75	49	1	2286.94	1581.47	Microglia NN
C11-2mo	33	26	0	2234.07	1579.21
C11-2mo	33	24	0	2321.15	1642.06
C11-2mo	138	58	0	2284.82	1514.87	Vip Gaba
C11-2mo	79	56	0	2305.9	1575.8
C11-2mo	18	17	0	2312.18	1643.5
C11-2mo	24	11	0	2341.96	1464.02
C11-2mo	109	60	2	2296.49	1547.99	Astro-TE NN
C11-2mo	53	42	2	2149.15	1523.39	OPC NN
C11-2mo	424	138	4	2223.26	1214.47
C11-2mo	60	36	0	2243.23	1217.42	Vip Gaba
C11-2mo	198	78	2	2208.01	1214.81
C11-2mo	492	115	0	2377.41	1246.07
C11-2mo	588	172	4	2291.45	1239.04
C11-2mo	253	115	2	2280.44	1244.69	Endo NN
C11-2mo	559	163	2	2302.66	1257.45
C11-2mo	743	192	4	2287	1273.64
C11-2mo	295	128	1	2304.89	1283.6	Astro-TE NN
C11-2mo	315	120	1	2189.97	1276.33
C11-2mo	226	105	1	2212.18	1284.09	Peri NN
C11-2mo	383	91	3	2201.37	1300.47
C11-2mo	985	207	4	2238.74	1324.83
C11-2mo	491	159	4	2294.58	1344.9
C11-2mo	135	67	0	2282.62	1358.8	Endo NN
C11-2mo	25	17	0	2328.34	1367.1	Astro-NT NN
C11-2mo	390	106	2	2245.33	1358.18
C11-2mo	191	86	2	2363.6	1380.83
C11-2mo	116	76	1	2257.43	1368.73	Astro-TE NN
C11-2mo	156	79	0	2364.76	1391.26	Astro-TE NN
C11-2mo	167	84	0	2269.39	1381.05
C11-2mo	162	74	3	2328.69	1397.88	Endo NN
C11-2mo	116	56	2	2257.17	1389.98
C11-2mo	202	89	1	2317.48	1409.54	Astro-TE NN
C11-2mo	165	79	2	2352.6	1421.64	Astro-TE NN
C11-2mo	584	160	2	2189.82	1247.34
C11-2mo	169	86	0	2260.16	1273.42
C11-2mo	265	104	3	2203.75	1332.32
C11-2mo	110	64	1	2219.43	1361.54	Astro-TE NN
C11-2mo	188	62	0	2348.44	1406.21
C11-2mo	332	92	2	2234.95	1412.55
C11-2mo	64	37	0	2242.46	1251.88
C11-2mo	378	128	3	2363.75	1306.63
C11-2mo	319	127	2	2230.02	1287.28
C11-2mo	73	45	1	2199.69	1287.3	Endo NN
C11-2mo	723	183	3	2293.67	1339.2
C11-2mo	116	56	0	2356.65	1354.91
C11-2mo	276	83	1	2296	1350.97
C11-2mo	198	90	0	2259.93	1350.89
C11-2mo	114	56	0	2331.05	1367.22	Astro-TE NN
C11-2mo	179	66	0	2200.07	1351.47
C11-2mo	394	127	2	2224.61	1369.42
C11-2mo	131	74	0	2241.2	1377.62
C11-2mo	294	117	3	2280.77	1390.67
C11-2mo	399	130	1	2209.73	1403.51	Pvalb Gaba
C11-2mo	227	96	1	2362.48	1277.4
C11-2mo	47	28	0	2243.54	1266.39	Astro-TE NN
C11-2mo	412	130	1	2374.88	1301.22
C11-2mo	173	81	1	2176.25	1325.66
C11-2mo	313	100	1	2298.99	1369.53
C11-2mo	19	14	0	2206.64	1360.89
C11-2mo	225	96	0	2351.78	1436.49
C11-2mo	84	54	0	2254.08	1333.78
C11-2mo	38	28	0	2232.97	1358.98
C11-2mo	49	33	0	2375.8	1035.29
C11-2mo	466	151	2	2275.79	1023.19	Lamp5 Gaba
C11-2mo	317	124	1	2352.69	1039.57	Astro-TE NN
C11-2mo	126	66	0	2289.53	1029.01
C11-2mo	309	132	2	2359.28	1058.8	OPC NN
C11-2mo	167	83	1	2279	1042.19	Astro-TE NN
C11-2mo	142	77	0	2411.63	1071	Endo NN
C11-2mo	219	93	2	2367.02	1070.66	Endo NN
C11-2mo	375	127	4	2389.83	1083.61
C11-2mo	176	74	4	2316.14	1071.99	Astro-TE NN
C11-2mo	350	124	2	2362.51	1104.51
C11-2mo	567	146	2	2216.58	1084.6	Vip Gaba
C11-2mo	210	101	1	2352.26	1108.09
C11-2mo	104	62	0	2206.84	1088.13
C11-2mo	403	155	2	2272.7	1118.3
C11-2mo	92	34	0	2312.48	1125.85	Astro-TE NN
C11-2mo	107	59	1	2372.51	1158.76
C11-2mo	82	52	0	2215.99	1136.96	Astro-TE NN
C11-2mo	165	71	1	2329.3	1168.52	Astro-TE NN
C11-2mo	207	98	1	2235.21	1186.44	Endo NN
C11-2mo	167	57	0	2198.38	1180.1
C11-2mo	151	76	1	2296.63	1199.01	Microglia NN
C11-2mo	188	76	1	2331.61	1212.96	Astro-TE NN
C11-2mo	441	95	3	2262.08	1212.43
C11-2mo	250	86	2	2243.34	1217.55	Vip Gaba
C11-2mo	155	81	2	2207.67	1214.42
C11-2mo	133	66	1	2377.55	1245.74	Sst Gaba
C11-2mo	115	64	0	2253.02	1225.31
C11-2mo	206	101	2	2363.06	1119.12
C11-2mo	238	110	2	2275.34	1114.96
C11-2mo	726	170	4	2299.99	1216.55	Lamp5 Gaba
C11-2mo	341	132	3	2313.11	1089.65
C11-2mo	125	71	0	2315.28	1103.24
C11-2mo	11	8	0	2275.14	1163.66
C11-2mo	122	63	1	2267.63	1167.64
C11-2mo	172	84	4	2238.85	1181.79	Endo NN
C11-2mo	79	48	1	2232.39	1193.47	Endo NN
C11-2mo	447	137	3	2289.31	1218.96
C11-2mo	29	25	0	2309.5	1099.72
C11-2mo	142	77	0	2318.35	1105.86
C11-2mo	320	125	1	2280.44	1110.97
C11-2mo	55	31	0	2224.9	1114.27	Lamp5 Gaba
C11-2mo	18	12	0	2329.22	1210.74
C11-2mo	178	96	0	2274.01	1042.27
C11-2mo	75	50	1	2442.22	841.159
C11-2mo	334	118	2	2371.31	830.443
C11-2mo	246	127	3	2418.95	851.77	OPC NN
C11-2mo	319	108	0	2304.66	832.096
C11-2mo	128	76	0	2309.57	847.104	Endo NN
C11-2mo	240	102	1	2382.38	876.714	Astro-TE NN
C11-2mo	157	58	2	2348.17	871.47	Lamp5 Gaba
C11-2mo	211	99	0	2302.6	870.749	Astro-TE NN
C11-2mo	22	14	0	2286.43	864.303
C11-2mo	417	130	2	2340.39	873.64	Lamp5 Gaba
C11-2mo	495	154	4	2437.62	894.714	Lamp5 Gaba
C11-2mo	214	95	1	2415.42	892.746	Endo NN
C11-2mo	133	81	1	2267.82	871.277	Peri NN
C11-2mo	64	40	0	2248.19	872.21	Microglia NN
C11-2mo	143	85	1	2245.62	878.53	Endo NN
C11-2mo	173	80	1	2263.63	899.204	Astro-TE NN
C11-2mo	146	85	2	2298.54	903.639
C11-2mo	253	119	0	2345.93	925.755	Microglia NN
C11-2mo	380	122	1	2434.46	947.504
C11-2mo	611	183	4	2338.24	943.491
C11-2mo	107	66	0	2278.01	956.909
C11-2mo	695	186	4	2381.94	976.922
C11-2mo	282	124	0	2340.09	975.874
C11-2mo	259	128	1	2245.08	974.497	OPC NN
C11-2mo	194	84	1	2419.48	1005.67	Astro-TE NN
C11-2mo	704	158	4	2280.66	988.934	Lamp5 Gaba
C11-2mo	282	128	1	2353.05	1014.43	Microglia NN
C11-2mo	471	146	4	2294.01	1007.57
C11-2mo	186	86	1	2340.94	1025.94
C11-2mo	95	53	0	2375.83	1035.27	Endo NN
C11-2mo	81	50	0	2275.59	1022.99
C11-2mo	19	17	0	2259.33	815.366
C11-2mo	90	59	0	2437.11	850.784
C11-2mo	136	80	0	2391.07	855.868	L6 CT CTX Glut
C11-2mo	243	122	3	2284.41	865.438	OPC NN
C11-2mo	162	81	1	2325.99	885.761
C11-2mo	106	65	1	2309.95	932.535	Microglia NN
C11-2mo	258	106	1	2322.8	1001.28	Astro-TE NN
C11-2mo	400	140	0	2302.72	829.41	Pvalb Gaba
C11-2mo	327	117	1	2422.17	910.671
C11-2mo	160	88	1	2427.02	938.736	Astro-TE NN
C11-2mo	809	180	3	2253.81	950.296
C11-2mo	618	149	4	2372.62	990.385
C11-2mo	33	25	1	2421.84	1040.94
C11-2mo	267	112	3	2328.2	926.739
C11-2mo	48	41	0	2333.62	936.637
C11-2mo	308	122	1	2395.65	946.235
C11-2mo	118	61	1	2415.89	982.681	Astro-TE NN
C11-2mo	196	85	0	2304.67	869.721	Astro-TE NN
C11-2mo	128	79	2	2365.29	959.171	Lamp5 Gaba
C11-2mo	498	152	4	2367.6	970.189
C11-2mo	24	19	0	2298.43	823.54	Astro-TE NN
C11-2mo	124	68	2	2361.9	851.258
C11-2mo	258	106	3	2269.76	903.368	Lamp5 Gaba
C11-2mo	213	90	3	2335.29	1010.96
C11-2mo	237	94	2	2360.23	623.043
C11-2mo	641	174	4	2388.83	634.503
C11-2mo	753	168	3	2462.96	654.543
C11-2mo	489	140	3	2422.07	657.307	Lamp5 Gaba
C11-2mo	57	24	0	2367.04	643.373	Astro-TE NN
C11-2mo	236	127	1	2444.29	669.844
C11-2mo	323	137	2	2290.7	652.501	OPC NN
C11-2mo	852	167	4	2408.56	681.105	Sst Gaba
C11-2mo	196	101	1	2300.04	663.698	Astro-TE NN
C11-2mo	52	35	0	2291.53	676.454	Endo NN
C11-2mo	150	80	1	2463.39	724.092	Microglia NN
C11-2mo	116	69	0	2445.58	723.927	Endo NN
C11-2mo	111	76	0	2316.36	703.185	Endo NN
C11-2mo	631	155	1	2432.96	731.591	Lamp5 Gaba
C11-2mo	215	102	1	2403.71	734.648	Astro-TE NN
C11-2mo	661	170	3	2269.2	713.816
C11-2mo	909	205	3	2271.88	735.343
C11-2mo	579	148	2	2319.62	755.089	Pvalb Gaba
C11-2mo	168	74	0	2438.69	782.073	Astro-TE NN
C11-2mo	590	154	4	2350.16	790.773	Lamp5 Gaba
C11-2mo	148	78	1	2420.02	810.971
C11-2mo	458	140	2	2321.28	817.92
C11-2mo	69	39	2	2440.32	844.159
C11-2mo	131	71	0	2338.78	701.7
C11-2mo	73	60	2	2461.57	752.582	OPC NN
C11-2mo	205	88	3	2394.62	768.917	Astro-TE NN
C11-2mo	317	120	2	2265.49	761.468	L5 IT CTX Glut
C11-2mo	165	83	0	2291.11	778.089
C11-2mo	181	91	1	2387.83	646.977	Lamp5 Gaba
C11-2mo	380	139	2	2471.55	688.322
C11-2mo	29	24	0	2457.41	816.811
C11-2mo	73	46	0	2275.91	818.46	Pvalb Gaba
C11-2mo	101	65	1	2316.27	631.343
C11-2mo	340	115	4	2320.92	659.246
C11-2mo	81	46	0	2266.97	758.075	Astro-TE NN
C11-2mo	325	129	3	2415.67	788.605
C11-2mo	58	34	0	2262.1	767.075	Astro-TE NN
C11-2mo	20	18	0	2387.81	835.499
C11-2mo	161	84	0	2366.53	745.563
C11-2mo	251	96	1	2345.14	751.263
C11-2mo	49	30	0	2418.73	427.651
C11-2mo	278	140	4	2446.26	442.681	OPC NN
C11-2mo	84	49	1	2339.99	424.114	Endo NN
C11-2mo	34	24	0	2315.04	423.674	Astro-TE NN
C11-2mo	66	49	0	2387.97	443.097
C11-2mo	325	127	1	2363.38	467.027
C11-2mo	163	81	0	2314.17	464.55	Microglia NN
C11-2mo	77	52	0	2309.8	478.436	Peri NN
C11-2mo	615	159	4	2488.05	525.28	Pvalb Gaba
C11-2mo	29	21	0	2418.95	519.607
C11-2mo	149	83	2	2293.51	522.213
C11-2mo	267	116	2	2371.06	539.683
C11-2mo	682	172	3	2335.85	533.833	Pvalb Gaba
C11-2mo	415	155	0	2372.65	551.91
C11-2mo	317	136	3	2391.24	570.676	Microglia NN
C11-2mo	75	48	0	2329.44	557.962	Endo NN
C11-2mo	298	123	1	2429.48	617.096	Astro-TE NN
C11-2mo	148	73	1	2449.73	623.161
C11-2mo	59	39	2	2292.38	596.47	Astro-TE NN
C11-2mo	57	39	0	2281.59	607.225	Peri NN
C11-2mo	88	57	1	2388.83	634.725
C11-2mo	455	138	3	2384.83	442.24
C11-2mo	192	87	2	2477.33	465.71	Astro-TE NN
C11-2mo	169	72	0	2302.71	502.783	Endo NN
C11-2mo	162	80	3	2498.94	546.796
C11-2mo	155	93	2	2388.61	526.052
C11-2mo	137	68	1	2349.51	524.208	Astro-TE NN
C11-2mo	129	78	1	2395.4	582.705	Astro-TE NN
C11-2mo	69	25	0	2379.25	591.569
C11-2mo	227	116	1	2400.5	467.262
C11-2mo	132	77	0	2484.34	486.835	OPC NN
C11-2mo	63	39	1	2343.33	461.397
C11-2mo	359	124	1	2494.84	506.071
C11-2mo	302	139	3	2420.41	521.727
C11-2mo	153	92	2	2324.13	517.778	OPC NN
C11-2mo	214	84	1	2319.24	525.477	Lamp5 Gaba
C11-2mo	135	89	1	2401.51	610.11	OPC NN
C11-2mo	278	116	1	2501.07	459.302
C11-2mo	611	170	4	2377.09	437.714
C11-2mo	96	46	0	2458.58	498.838
C11-2mo	39	23	0	2457.77	533.236	Astro-TE NN
C11-2mo	335	123	3	2372.2	548.949
C11-2mo	85	53	0	2392.12	574.818	Astro-TE NN
C11-2mo	56	33	0	2455.13	610.123
C11-2mo	13	11	0	2290.18	612.764
C11-2mo	330	112	3	2348.08	526.635	Pvalb Gaba
C11-2mo	323	130	1	2466.81	598.435
C11-2mo	381	144	3	2418.57	524.809
C11-2mo	28	25	0	2430.7	571.18
C11-2mo	32	25	1	2294.05	593.773	Astro-TE NN
C11-2mo	105	61	0	2465.22	599.749
C11-2mo	77	39	1	2345.49	250.654	Endo NN
C11-2mo	175	71	2	2534.73	286.597	Astro-TE NN
C11-2mo	18	13	0	2376.83	274.674
C11-2mo	653	150	4	2442.84	323.069	Lamp5 Gaba
C11-2mo	275	135	2	2454.07	342.979	Microglia NN
C11-2mo	146	61	0	2481.94	350.1	Astro-TE NN
C11-2mo	480	146	2	2520.86	368.556
C11-2mo	201	98	1	2481.58	364.549
C11-2mo	80	48	1	2452.33	378.506
C11-2mo	638	180	3	2462.01	394.691
C11-2mo	371	141	3	2393.5	386.304
C11-2mo	601	171	4	2422.88	397.618
C11-2mo	195	93	3	2469.56	410.547
C11-2mo	321	119	3	2328.28	395.016
C11-2mo	497	160	1	2439.72	421.718
C11-2mo	748	188	4	2419.07	427.399
C11-2mo	168	89	1	2428.76	435.112
C11-2mo	63	44	0	2436.38	257.843	Astro-TE NN
C11-2mo	61	43	0	2463.89	278.392	Endo NN
C11-2mo	38	28	0	2408.69	285.215	VLMC NN
C11-2mo	23	19	0	2346.24	291.194	Microglia NN
C11-2mo	124	80	0	2377.85	361.308	Endo NN
C11-2mo	179	73	1	2432.62	378.798	Astro-TE NN
C11-2mo	553	158	4	2487.91	395.109
C11-2mo	189	90	0	2446.34	384.809
C11-2mo	236	106	3	2454.93	404.733
C11-2mo	227	98	1	2484.1	414.637
C11-2mo	252	111	2	2451.13	422.099
C11-2mo	58	42	0	2395.96	429.307
C11-2mo	250	118	4	2405.14	284.91	VLMC NN
C11-2mo	37	25	1	2323.73	340.546
C11-2mo	365	134	4	2448.34	382.842
C11-2mo	236	112	1	2398.71	431.495
C11-2mo	225	106	2	2379.07	276.284	VLMC NN
C11-2mo	77	55	0	2520.14	350.973
C11-2mo	48	29	0	2513.63	406.472
C11-2mo	49	33	0	2343.15	248.856
C11-2mo	77	44	2	2343.6	292.072
C11-2mo	246	98	3	2417.64	401.628
C11-2mo	380	131	2	2491.64	413.078
C11-2mo	187	81	3	2456.53	406.726
C11-2mo	127	69	2	2329.41	392.63
C11-2mo	76	48	1	2385.89	275.736	VLMC NN
C11-2mo	130	58	2	2287.99	247.482	Astro-TE NN
C11-2mo	32	23	0	2262.3	266.76	Astro-TE NN
C11-2mo	212	101	3	2182.21	266.064	VLMC NN
C11-2mo	18	16	0	2144.15	260.888
C11-2mo	99	63	2	2249.69	283.839	OPC NN
C11-2mo	14	12	0	2134.38	267.121
C11-2mo	70	50	0	2188.47	317.58	Endo NN
C11-2mo	215	104	4	2141.46	322.409	Microglia NN
C11-2mo	200	97	4	2301.14	371.226	OPC NN
C11-2mo	207	88	0	2274.63	376.646	Astro-TE NN
C11-2mo	226	102	0	2246.4	384.688	Astro-TE NN
C11-2mo	101	51	2	2168.56	383.324	Microglia NN
C11-2mo	86	56	1	2287.9	259.233	VLMC NN
C11-2mo	118	62	2	2301.74	262.147
C11-2mo	65	40	2	2247.31	262.351
C11-2mo	56	38	0	2259.13	267.396	VLMC NN
C11-2mo	130	78	0	2198.36	264.221	VLMC NN
C11-2mo	19	17	0	2226.27	268.811
C11-2mo	222	96	4	2147.42	262.825	VLMC NN
C11-2mo	138	83	1	2166.75	268.038	VLMC NN
C11-2mo	108	70	2	2136.16	268.422	VLMC NN
C11-2mo	111	69	0	2300.36	311.842
C11-2mo	73	39	0	2311.05	398.826	Endo NN
C11-2mo	169	87	2	2125.46	383.09
C11-2mo	50	34	1	2281.89	266.954	Astro-TE NN
C11-2mo	44	31	0	2197.1	373.805	Astro-TE NN
C11-2mo	42	34	0	2115.71	385.926
C11-2mo	26	22	0	2270.51	252.088
C11-2mo	23	15	0	2312.01	269.495
C11-2mo	44	34	2	2230.38	268.093
C11-2mo	33	23	0	2293.62	341.804	Astro-TE NN
C11-2mo	75	49	2	2249.73	264.598
C11-2mo	38	27	0	2158.88	245.974	Microglia NN
C11-2mo	65	45	1	2150.76	262.522	VLMC NN
C11-2mo	19	16	0	2192.46	314.823
C11-2mo	16	14	0	2239.47	235.149
C11-2mo	37	26	1	2256.6	312.323	Astro-TE NN
C11-2mo	32	24	0	2252.17	265.264	Astro-TE NN
C11-2mo	121	63	1	2115.42	386.34
C11-2mo	14	12	0	2315.03	423.974
C11-2mo	138	65	0	2187.62	410.636
C11-2mo	116	78	3	2198.82	418.158	Peri NN
C11-2mo	348	143	1	2235.91	437.305
C11-2mo	207	96	4	2176.91	435.848
C11-2mo	105	69	0	2131.91	442.105	Endo NN
C11-2mo	75	51	0	2289.76	473.653	Astro-TE NN
C11-2mo	690	179	3	2115.27	449.033
C11-2mo	186	102	2	2149.63	455.014
C11-2mo	482	142	3	2239.4	483.783
C11-2mo	249	113	1	2202.7	496.002
C11-2mo	376	133	0	2271.25	557.974
C11-2mo	159	81	1	2102.42	533.423	Endo NN
C11-2mo	200	88	0	2234.56	571.558
C11-2mo	252	107	2	2137.69	561.572	Astro-TE NN
C11-2mo	389	150	3	2236.04	600.355
C11-2mo	145	75	1	2235.85	613.13
C11-2mo	57	42	2	2182.36	601.788	L4/5 IT CTX Glut
C11-2mo	106	53	1	2120.24	384.955
C11-2mo	522	177	3	2167.03	424.328
C11-2mo	96	68	0	2164.3	459.75	OPC NN
C11-2mo	236	108	2	2219.53	478.742
C11-2mo	83	59	0	2159.38	473.908
C11-2mo	82	43	0	2120.14	505.926	Endo NN
C11-2mo	11	11	0	2166.41	542.476
C11-2mo	69	46	0	2193.78	401.913	L4/5 IT CTX Glut
C11-2mo	150	74	1	2145.18	393.599
C11-2mo	328	129	3	2157.3	409.738
C11-2mo	98	65	3	2148.99	413.714	Astro-TE NN
C11-2mo	334	142	3	2248.24	443.062
C11-2mo	72	54	0	2237.89	446.715
C11-2mo	143	70	4	2161.4	470.839
C11-2mo	163	81	1	2127.86	472.894
C11-2mo	43	26	1	2287.47	563.136
C11-2mo	63	43	0	2189.43	580.487	Sst Gaba
C11-2mo	32	27	0	2282.03	606.635
C11-2mo	233	111	2	2161.65	400.525
C11-2mo	449	143	3	2236.57	441.583
C11-2mo	34	27	0	2303.68	460.74	Endo NN
C11-2mo	246	111	1	2267	500.125
C11-2mo	212	98	2	2171.83	534.525
C11-2mo	325	134	3	2206.97	570.113
C11-2mo	526	155	4	2216.58	582.583
C11-2mo	86	52	4	2123.21	396.429
C11-2mo	181	93	1	2180	524.126
C11-2mo	89	56	0	2220.58	534.358
C11-2mo	28	22	0	2283.45	608.115	Peri NN
C11-2mo	89	58	0	2204.34	545.894
C11-2mo	563	173	2	2182.3	602.047
C11-2mo	100	51	0	2132.94	592.684	Astro-TE NN
C11-2mo	191	82	0	2200.58	616.738	Vip Gaba
C11-2mo	470	160	1	2119.87	613.86
C11-2mo	135	48	2	2187.59	622.669
C11-2mo	193	102	1	2129.49	637.357	Microglia NN
C11-2mo	404	133	3	2166.94	647.001
C11-2mo	197	91	2	2095.02	663.041	Astro-TE NN
C11-2mo	559	159	4	2220.4	689.484	Vip Gaba
C11-2mo	820	207	4	2145.64	687.137
C11-2mo	292	122	1	2155.5	695.851	Astro-TE NN
C11-2mo	87	54	0	2269.05	714.063
C11-2mo	260	117	2	2222.49	712.231	Astro-TE NN
C11-2mo	265	115	2	2178.05	721.025
C11-2mo	153	48	0	2215.88	743.345
C11-2mo	203	81	0	2249	751.791
C11-2mo	224	95	0	2204.56	744.326	Microglia NN
C11-2mo	216	89	1	2145.7	733.917
C11-2mo	148	81	2	2208.45	779.308	Microglia NN
C11-2mo	350	138	4	2095.77	760.414
C11-2mo	275	103	3	2189.7	785.949
C11-2mo	82	49	0	2091.2	625.068	Endo NN
C11-2mo	415	140	2	2095.77	690.759
C11-2mo	267	105	3	2099.49	701.184	Pvalb Gaba
C11-2mo	60	39	0	2274.2	616.639	Microglia NN
C11-2mo	155	80	2	2198.66	618.203	Vip Gaba
C11-2mo	588	190	4	2122.01	612.665
C11-2mo	52	34	0	2246.68	659.778	L6 CT CTX Glut
C11-2mo	209	99	3	2264.18	623.274
C11-2mo	154	82	0	2132.68	641.699
C11-2mo	50	40	0	2156.85	646.084
C11-2mo	134	83	1	2165.09	736.496
C11-2mo	89	56	0	2067.63	727.768	L2/3 IT ENT Glut
C11-2mo	90	56	0	2218.45	756.729
C11-2mo	154	79	2	2061.07	716.838	L5 IT CTX Glut
C11-2mo	150	75	2	2068.51	724.919
C11-2mo	157	79	2	2129.11	700.618
C11-2mo	138	66	0	2107.92	699.672
C11-2mo	192	82	1	2210.77	717.345
C11-2mo	164	80	2	2123.05	706.726	L4/5 IT CTX Glut
C11-2mo	127	61	1	2070.2	721.237
C11-2mo	97	58	0	2193.99	621.01
C11-2mo	289	106	0	2183.26	811.611	Lamp5 Gaba
C11-2mo	411	90	1	2151.32	808.78
C11-2mo	447	122	2	2227.26	820.39	Sst Gaba
C11-2mo	126	67	1	2128.2	806.89	Endo NN
C11-2mo	608	148	1	2186.25	825.628	Pvalb Gaba
C11-2mo	147	66	2	2232.11	848.916
C11-2mo	162	73	0	2178.97	844.006	Endo NN
C11-2mo	151	70	2	2056.24	833.849
C11-2mo	267	115	1	2232.9	871.545	OPC NN
C11-2mo	121	59	1	2043.01	846.415
C11-2mo	196	89	0	2214.55	883.275	Astro-TE NN
C11-2mo	397	86	2	2151.83	873.386
C11-2mo	589	159	2	2225.27	892.619	Vip Gaba
C11-2mo	371	112	2	2109.65	886.47	Sst Gaba
C11-2mo	216	101	2	2128.42	898.412	Microglia NN
C11-2mo	740	176	4	2201.32	948.206	Pvalb Gaba
C11-2mo	160	65	0	2214.03	962.584	Lamp5 Gaba
C11-2mo	679	182	3	2182.47	968.905
C11-2mo	579	168	3	2035.24	943.256
C11-2mo	320	127	3	2085.81	970.756
C11-2mo	175	85	1	2047.91	964.578	Peri NN
C11-2mo	129	75	1	2121.89	994.77	Microglia NN
C11-2mo	200	72	1	2035.98	981.521
C11-2mo	157	74	0	2245.55	821.558
C11-2mo	259	106	1	2089.49	805.39
C11-2mo	54	33	2	2041.08	849.901
C11-2mo	121	57	0	2149.18	877.392
C11-2mo	292	71	2	2077.16	890.92
C11-2mo	115	62	0	2170.01	908.55	Astro-TE NN
C11-2mo	96	38	1	2057.03	981.999
C11-2mo	357	122	3	2236.09	848.62
C11-2mo	91	54	1	2057.91	831.465	L5 IT CTX Glut
C11-2mo	112	68	0	2185.11	855.688	Peri NN
C11-2mo	36	22	0	2226.38	908.603	Endo NN
C11-2mo	711	174	4	2098.26	974.144
C11-2mo	115	55	0	2145.09	883.227
C11-2mo	180	90	1	2210.82	933.088
C11-2mo	92	52	0	2212.8	979.823
C11-2mo	178	81	3	2242.2	848.497	L5 IT CTX Glut
C11-2mo	216	48	1	2035.84	982.034
C11-2mo	964	133	3	2135.16	1012.28
C11-2mo	188	96	2	2061.09	1012.92
C11-2mo	309	109	1	2110.34	1028.65
C11-2mo	324	139	2	2123.65	1040.57	Astro-TE NN
C11-2mo	866	188	2	2182.69	1083.28
C11-2mo	227	104	2	2006	1063.75
C11-2mo	199	96	0	2045.38	1068.72	Astro-TE NN
C11-2mo	212	109	0	2173.19	1112.62
C11-2mo	114	55	0	2081.91	1099.26	Astro-TE NN
C11-2mo	203	75	1	2158.73	1117.21	Astro-TE NN
C11-2mo	160	68	1	2065.8	1100.89	Astro-TE NN
C11-2mo	271	122	0	2108.82	1110.87	Microglia NN
C11-2mo	218	98	1	2002.67	1098.85	Pvalb Gaba
C11-2mo	110	71	1	2010.13	1102.81
C11-2mo	46	33	0	2191.4	1136.46	Astro-TE NN
C11-2mo	198	92	2	2052.99	1114.9	Peri NN
C11-2mo	553	149	3	2087.46	1130.07
C11-2mo	240	95	2	2011.38	1123.63	Astro-TE NN
C11-2mo	234	109	0	2123.35	1149	Microglia NN
C11-2mo	155	65	3	2105.9	1173.36
C11-2mo	486	99	2	1996.26	1158.06
C11-2mo	514	162	4	2060.29	1174.65	Lamp5 Gaba
C11-2mo	539	161	4	2126.34	1187.72
C11-2mo	89	61	1	2182.04	1197.01	Endo NN
C11-2mo	271	115	3	2003.58	1176.33	Astro-TE NN
C11-2mo	533	151	1	2070.16	1006.81	L5 IT CTX Glut
C11-2mo	330	133	2	2149.07	1078.01
C11-2mo	489	147	4	2206.27	1088.11
C11-2mo	845	203	2	2168.81	1109.61
C11-2mo	176	87	1	2178.61	1116.98	Astro-TE NN
C11-2mo	467	157	1	2168.15	1157.87
C11-2mo	53	33	0	2039.84	1144.72	Astro-TE NN
C11-2mo	264	115	1	2170.34	1171.33
C11-2mo	305	112	2	2127.86	1192.18
C11-2mo	410	120	2	2007.96	1100.23	Lamp5 Gaba
C11-2mo	156	85	0	2174.11	1166.49
C11-2mo	21	13	0	2141.29	1179.18
C11-2mo	22	16	0	2169.81	1207.94	Astro-TE NN
C11-2mo	42	30	0	2177.01	1163.02	Microglia NN
C11-2mo	26	23	0	2151.97	1178.72
C11-2mo	28	25	0	1993.58	1129.64
C11-2mo	65	45	0	2122.8	1198.04
C11-2mo	203	99	0	2101.94	1204.42	Endo NN
C11-2mo	566	153	4	2108.15	1218.49	Vip Gaba
C11-2mo	131	61	0	2185.9	1234.35	Astro-TE NN
C11-2mo	169	95	1	2046.37	1206.59	OPC NN
C11-2mo	141	72	0	2158.77	1235.46	Endo NN
C11-2mo	554	211	1	2128.22	1239.58	OPC NN
C11-2mo	148	85	1	2189.4	1247.38
C11-2mo	33	20	0	2024.15	1217.56	Astro-TE NN
C11-2mo	907	198	3	2058.37	1246.99
C11-2mo	197	93	2	2141.53	1284	Astro-TE NN
C11-2mo	141	69	1	2055.67	1279.92
C11-2mo	334	125	3	2175.78	1314.83
C11-2mo	248	111	1	2062.65	1296.96
C11-2mo	334	136	1	2138.37	1318.96
C11-2mo	285	92	0	2156.26	1336.31
C11-2mo	260	76	0	2110.16	1332.58	Oligo NN
C11-2mo	201	103	0	2093.19	1330.96	Microglia NN
C11-2mo	362	94	0	2136.25	1403.3	Vip Gaba
C11-2mo	239	106	1	2154.14	1408.61	Endo NN
C11-2mo	439	152	2	2086.91	1207.1
C11-2mo	169	85	0	2130.74	1250.87
C11-2mo	266	115	0	2093.32	1278.43
C11-2mo	984	205	4	2063.67	1293.66
C11-2mo	114	70	0	2109.12	1306.7	Astro-TE NN
C11-2mo	215	101	2	2122.94	1344.16	Endo NN
C11-2mo	1049	220	1	2110.92	1366.14
C11-2mo	183	95	1	2078.85	1380.83	OPC NN
C11-2mo	202	86	3	2097.72	1395.32	Astro-TE NN
C11-2mo	36	25	0	2026.15	1387.09	Microglia NN
C11-2mo	116	64	0	2118.23	1198.09
C11-2mo	532	139	3	2144.47	1223.1	Lamp5 Gaba
C11-2mo	195	84	3	2157.07	1333.1
C11-2mo	639	174	4	2066.67	1315.31
C11-2mo	151	77	0	2079.86	1320.88	Astro-TE NN
C11-2mo	220	83	0	2033.9	1327.43	Astro-TE NN
C11-2mo	160	63	0	1974.09	1334.77
C11-2mo	49	21	0	2024.2	1345.56
C11-2mo	174	71	0	2038.12	1369.33
C11-2mo	117	71	1	1996.16	1377.49
C11-2mo	216	102	2	2141.59	1321.54
C11-2mo	58	31	0	2114.26	1381.68
C11-2mo	217	102	0	2134.18	1215.13	Astro-TE NN
C11-2mo	394	126	1	2163.7	1280.91
C11-2mo	217	117	3	2159.44	1289.93
C11-2mo	442	136	3	2098.97	1279.78
C11-2mo	308	124	4	2088.78	1278.09
C11-2mo	12	10	0	2132.97	1314.78
C11-2mo	469	130	3	2158.86	1331.54
C11-2mo	52	33	0	1994.92	1379.76	Endo NN
C11-2mo	42	27	0	2057.12	1282.29	Astro-TE NN
C11-2mo	41	32	0	2069.13	1369.67
C11-2mo	53	27	0	2103.16	1396.3
C11-2mo	59	38	1	2109.4	1400.22
C11-2mo	147	76	1	1990.01	1391.72	Astro-TE NN
C11-2mo	254	105	1	2029.77	1400.1	Astro-TE NN
C11-2mo	145	68	0	2084.32	1412.28	Astro-TE NN
C11-2mo	40	25	0	2075.08	1408.28	Astro-TE NN
C11-2mo	146	65	2	2054.47	1407.6	Astro-TE NN
C11-2mo	211	91	0	2141.13	1434.04
C11-2mo	578	168	4	2127.2	1434.48
C11-2mo	260	100	2	2021.85	1419.96	Astro-TE NN
C11-2mo	251	118	1	2109.81	1439.15	OPC NN
C11-2mo	201	86	0	2036.28	1428.1	Astro-TE NN
C11-2mo	181	82	2	2070.19	1434.39	Astro-TE NN
C11-2mo	279	96	0	2147.86	1453.68
C11-2mo	136	68	0	1981.26	1429.38
C11-2mo	135	74	1	2063.39	1442.96	Astro-TE NN
C11-2mo	212	89	2	2037.87	1444.84	Astro-TE NN
C11-2mo	99	47	0	2125.43	1467.4
C11-2mo	131	70	0	2150.17	1473.21	Astro-TE NN
C11-2mo	39	31	1	1975.24	1441.45
C11-2mo	184	80	1	1983.33	1444.74
C11-2mo	186	73	0	2074.68	1466.94	Astro-TE NN
C11-2mo	181	86	0	2014.51	1455.94	Astro-TE NN
C11-2mo	190	92	0	1963.64	1452.15	Astro-TE NN
C11-2mo	199	75	1	2133.88	1484.37	Endo NN
C11-2mo	387	125	1	1979.05	1455.16
C11-2mo	133	75	1	2116.77	1481.71
C11-2mo	243	105	1	2104.36	1483.7	Astro-TE NN
C11-2mo	214	88	0	2036.02	1475.32	Astro-TE NN
C11-2mo	238	103	0	1998.3	1473.28	Astro-TE NN
C11-2mo	228	105	1	2087.39	1491.01	Astro-TE NN
C11-2mo	558	113	4	2069.18	1492.44
C11-2mo	397	123	3	2119.46	1503.92	OPC NN
C11-2mo	206	84	0	2093.18	1502.29
C11-2mo	111	54	0	2040.34	1501.84	Microglia NN
C11-2mo	74	49	0	2147.47	1519.59
C11-2mo	202	96	0	2109.34	1521.9	Astro-TE NN
C11-2mo	174	57	3	2049.52	1511.09
C11-2mo	413	127	3	2021.03	1514.51	Lamp5 Gaba
C11-2mo	210	99	0	2067.65	1529.82	Astro-TE NN
C11-2mo	93	49	1	2135.71	1546.01	Endo NN
C11-2mo	224	87	2	2046.09	1539.1	Astro-TE NN
C11-2mo	844	193	3	1951.94	1533.16	Sst Gaba
C11-2mo	112	64	2	1930.79	1531.23	L6 IT CTX Glut
C11-2mo	231	114	2	2022.06	1549.41	Astro-TE NN
C11-2mo	280	63	1	1984.25	1542.19	Oligo NN
C11-2mo	162	70	0	2009.9	1544.77	Astro-TE NN
C11-2mo	800	187	4	2058.89	1561.02	Lamp5 Gaba
C11-2mo	170	90	4	1932.22	1541.96
C11-2mo	156	86	0	1965.54	1556.14	Peri NN
C11-2mo	36	27	0	2070.43	1572.85	Astro-TE NN
C11-2mo	246	104	2	2033.06	1567.16
C11-2mo	28	17	0	2098.62	1576.24
C11-2mo	226	106	1	2086.33	1586.23	Astro-TE NN
C11-2mo	145	76	0	2113.85	1601.84	Astro-TE NN
C11-2mo	240	100	0	2014.81	1587.2	Astro-TE NN
C11-2mo	82	31	0	2045.44	1600.05
C11-2mo	68	47	0	1933.34	1580.99	Endo NN
C11-2mo	101	61	1	2147.3	1522.36	Sst Gaba
C11-2mo	184	94	1	2109.7	1517.4	Microglia NN
C11-2mo	98	60	1	2109.27	1529.12	Astro-TE NN
C11-2mo	162	83	2	1931.38	1535.98	L6 IT CTX Glut
C11-2mo	171	78	1	2071.71	1574.17	Astro-TE NN
C11-2mo	600	156	3	2090.14	1460.38
C11-2mo	100	55	0	2115.3	1554.12	Astro-TE NN
C11-2mo	104	60	1	2064.33	1567.92	Lamp5 Gaba
C11-2mo	86	47	0	2104.38	1585.97	Astro-TE NN
C11-2mo	92	44	0	2063.49	1598.16	Astro-TE NN
C11-2mo	37	27	0	2100.76	1452.07
C11-2mo	46	33	0	2040.6	1513.42
C11-2mo	104	57	0	2126.06	1571.75
C11-2mo	243	112	0	1964.05	1554.19	Peri NN
C11-2mo	68	45	0	2069.13	1571.72	Astro-TE NN
C11-2mo	100	57	0	1979.33	1444.23
C11-2mo	58	41	1	1967.22	1451.55
C11-2mo	250	95	3	1957.37	1453.01	Pvalb Gaba
C11-2mo	134	73	0	2060.69	1563.38	Lamp5 Gaba
C11-2mo	26	19	0	2022.46	1574.08	L6 CT CTX Glut
C11-2mo	53	27	0	2081.59	1411.34
C11-2mo	29	23	0	2067.88	1436.98	Astro-TE NN
C11-2mo	409	133	2	1950.88	1583.4
C11-2mo	301	58	3	2045.43	1600.27	Oligo NN
C11-2mo	78	50	0	1932.87	1581.77	Endo NN
C11-2mo	107	58	1	2089.23	1608.21
C11-2mo	225	101	1	2031.28	1602.02	Peri NN
C11-2mo	402	125	1	1974.49	1599.97
C11-2mo	275	96	1	2035.71	1622.14	Astro-TE NN
C11-2mo	184	73	1	2020.23	1631.78	Astro-TE NN
C11-2mo	570	106	1	1960.27	1629.07
C11-2mo	398	132	2	2092.54	1653.89
C11-2mo	246	76	2	2008.26	1645.97
C11-2mo	234	102	1	2012.37	1654.04	Astro-TE NN
C11-2mo	263	111	1	1979.16	1650.26	Astro-TE NN
C11-2mo	91	54	0	1987.44	1654.24	Astro-TE NN
C11-2mo	184	101	2	2095.22	1675.77
C11-2mo	405	133	2	1919.42	1654.19	L6b/CT ENT Glut
C11-2mo	79	45	0	2003.87	1683.83	Astro-TE NN
C11-2mo	536	107	0	1942.08	1675.53	Oligo NN
C11-2mo	58	35	0	2106.35	1713.29	Astro-TE NN
C11-2mo	181	73	1	1991.36	1696.59	Microglia NN
C11-2mo	443	128	4	2077.81	1717.76
C11-2mo	116	73	2	2004.22	1713.59	Peri NN
C11-2mo	86	45	1	1990.79	1709.93	Astro-TE NN
C11-2mo	81	45	1	1943.09	1699.5
C11-2mo	149	72	0	2034.68	1721.18	Astro-TE NN
C11-2mo	64	32	1	2110.5	1741.3
C11-2mo	763	188	1	1975.05	1722.8	Lamp5 Gaba
C11-2mo	187	85	2	1934.32	1718.1	Peri NN
C11-2mo	32	16	0	1950.99	1721.05	Astro-TE NN
C11-2mo	159	71	0	1959.02	1731.17
C11-2mo	164	72	1	1934.04	1732.97	Endo NN
C11-2mo	138	74	3	2086.6	1766.47
C11-2mo	160	84	0	1994.47	1752.36	Microglia NN
C11-2mo	232	101	3	1972.02	1759.49	Astro-TE NN
C11-2mo	511	140	1	1906.76	1756.92	L6b/CT ENT Glut
C11-2mo	231	83	0	1958.52	1762.38
C11-2mo	372	129	1	2066.34	1793.77
C11-2mo	400	140	2	2052.77	1804.18
C11-2mo	72	47	0	1897.34	1777.14	Astro-TE NN
C11-2mo	213	99	2	1960.53	1791.34
C11-2mo	208	91	1	2015.74	1601.21	Astro-TE NN
C11-2mo	68	46	1	1950.6	1604.42	L6b/CT ENT Glut
C11-2mo	177	74	3	1985.52	1637.31	Astro-TE NN
C11-2mo	84	60	1	2055.25	1650.4
C11-2mo	392	128	4	1943.4	1637.36
C11-2mo	44	30	0	2007.54	1677.01	Astro-TE NN
C11-2mo	473	143	3	2058.61	1708.51
C11-2mo	860	199	3	2089.7	1736.95
C11-2mo	141	66	1	1923.66	1724.03	Astro-TE NN
C11-2mo	464	165	4	2087.67	1784.1
C11-2mo	104	60	1	2064.45	1805.05	Astro-TE NN
C11-2mo	349	128	0	2084.54	1608.49
C11-2mo	787	187	2	2060.3	1650.02
C11-2mo	68	48	0	2070.8	1689.5
C11-2mo	298	98	3	2008.85	1764.74
C11-2mo	49	19	0	1933.4	1775.25	Astro-NT NN
C11-2mo	215	100	2	2051.41	1621.56
C11-2mo	201	89	2	2080.33	1630.08
C11-2mo	142	74	3	2049.37	1633.61	L6 IT CTX Glut
C11-2mo	134	72	1	2081.44	1655.85
C11-2mo	232	93	1	2104.43	1710.35
C11-2mo	174	100	0	1998.95	1712.42
C11-2mo	32	26	0	2096.23	1739.15
C11-2mo	275	94	2	1956.71	1726.4
C11-2mo	148	80	0	2103.49	1758.78
C11-2mo	325	124	3	2072.07	1792.37
C11-2mo	286	108	3	2063.31	1794.43
C11-2mo	100	47	0	1997.8	1621.53
C11-2mo	207	104	0	2069.44	1652.53
C11-2mo	236	91	1	1958.64	1727.64
C11-2mo	15	9	0	1949.03	1720.48
C11-2mo	119	35	0	1909.59	1754.13	Oligo NN
C11-2mo	126	69	1	1945.74	1602.92
C11-2mo	127	64	3	2124.97	1638.64
C11-2mo	12	9	0	2115.49	1693.67
C11-2mo	49	26	0	2005.72	1680.99
C11-2mo	85	26	0	1972.68	1680.96
C11-2mo	82	50	1	1903.29	1759.97	L6 IT CTX Glut
C11-2mo	125	52	0	2037.97	1602.77
C11-2mo	114	63	1	2010.82	1651.02	L6b/CT ENT Glut
C11-2mo	292	105	3	2078.09	1726.42
C11-2mo	173	81	2	1992.6	1791.83
C11-2mo	74	44	0	2099.46	1811.36
C11-2mo	84	49	0	1957.47	1794.59
C11-2mo	198	91	0	1921.49	1790.65	Astro-TE NN
C11-2mo	61	37	1	1895.79	1809.49
C11-2mo	482	139	4	2052.38	1840.28
C11-2mo	35	24	0	1968.21	1828.65	Astro-TE NN
C11-2mo	345	103	1	1920.05	1839.64
C11-2mo	254	110	0	1929.41	1850.8	Endo NN
C11-2mo	721	199	1	1951.08	1854.63
C11-2mo	358	110	2	1911.8	1871.07
C11-2mo	190	95	2	2055.06	1901.16
C11-2mo	328	126	4	1986.31	1888.8
C11-2mo	119	69	2	1934.81	1889.34
C11-2mo	619	157	3	2071.15	1910.31
C11-2mo	393	150	1	1973.44	1900.74
C11-2mo	627	172	1	1984.84	1912.82
C11-2mo	79	48	0	2000.7	1912.88
C11-2mo	292	103	2	2066.91	1932.29
C11-2mo	191	77	2	2058.36	1937.68	Microglia NN
C11-2mo	395	145	2	1986.29	1924.79
C11-2mo	526	115	1	1910.33	1915.73	Oligo NN
C11-2mo	124	65	0	1884.79	1910.08	Astro-TE NN
C11-2mo	243	101	1	1898.56	1919.83	Astro-TE NN
C11-2mo	158	75	1	2043.93	1950.04
C11-2mo	321	130	1	1938.58	1932.04
C11-2mo	83	46	1	1886.95	1941.67
C11-2mo	385	125	2	2006.38	1963.6
C11-2mo	48	35	0	1895.06	1945.44	OPC NN
C11-2mo	392	153	1	1984.65	1967.6
C11-2mo	544	172	2	1903	1957.78
C11-2mo	349	134	0	1931.33	1962.99
C11-2mo	158	79	0	1885.8	1955.39
C11-2mo	377	124	0	2035.28	1988.6
C11-2mo	100	56	0	1959.77	1985.9	Pvalb Gaba
C11-2mo	46	30	0	1866.31	1967.1
C11-2mo	256	116	3	1941.65	1981.27
C11-2mo	253	103	3	1911.86	1984.19
C11-2mo	44	36	0	2064.74	1805.14
C11-2mo	169	81	1	1953.32	1799.08	Astro-TE NN
C11-2mo	318	113	4	1894.24	1805.82	L6b/CT ENT Glut
C11-2mo	123	33	0	1898.96	1815.72	L6b/CT ENT Glut
C11-2mo	422	138	2	2006.69	1843.06
C11-2mo	31	23	0	1938.23	1865.99	Astro-TE NN
C11-2mo	60	38	1	1895.92	1858.2	Endo NN
C11-2mo	206	95	3	1914.2	1868.05	Astro-TE NN
C11-2mo	456	132	4	1933.65	1882.26
C11-2mo	174	54	0	1907.65	1877.1
C11-2mo	257	110	3	1935.56	1892.75
C11-2mo	255	111	3	1934.34	1920.73
C11-2mo	329	135	2	2041.95	1948.69
C11-2mo	340	135	3	1959.44	1866.1
C11-2mo	258	125	1	1975.34	1886.03
C11-2mo	301	110	2	1941.67	1892.64
C11-2mo	347	129	3	1930.72	1892.81
C11-2mo	243	113	1	2035.24	1942.76
C11-2mo	527	151	2	2045.33	1951.65
C11-2mo	130	79	2	1884.32	1945.52	Astro-TE NN
C11-2mo	243	103	4	2036.5	1986.29
C11-2mo	256	104	3	1956.94	1981.88
C11-2mo	275	107	3	1962.97	1990.93
C11-2mo	101	66	1	2057.28	1804.82
C11-2mo	258	57	2	1931.33	1836.82	Oligo NN
C11-2mo	493	149	4	1963.55	1867.07
C11-2mo	126	79	0	1940.83	1864.39	Astro-TE NN
C11-2mo	128	61	4	1889.58	1938.89
C11-2mo	32	28	0	1956.03	1951.58
C11-2mo	184	78	1	1873.02	1979.92
C11-2mo	51	32	0	1915.69	1981.48
C11-2mo	101	56	1	2014.78	1834.89
C11-2mo	246	102	2	1953.39	1866.18
C11-2mo	24	21	0	1989.48	1955.29	Astro-TE NN
C11-2mo	254	114	2	1980.22	1886.84
C11-2mo	121	57	1	1932.45	1880.33
C11-2mo	177	101	1	1935.3	1924.4
C11-2mo	26	22	0	1978.34	1816.32	Microglia NN
C11-2mo	212	96	2	1982.1	1886.2
C11-2mo	35	26	0	2060.65	1937.14	Microglia NN
C11-2mo	57	32	0	1933.99	1916.98
C11-2mo	31	24	0	1988.32	1950.68	Astro-TE NN
C11-2mo	254	106	1	1911.58	1984.91
C11-2mo	471	125	1	2041.45	2019.94	Sst Gaba
C11-2mo	134	70	1	1924.31	2006.6
C11-2mo	356	83	1	1870.03	2023.24	Oligo NN
C11-2mo	203	48	1	2024.25	2059.05	Oligo NN
C11-2mo	22	17	0	1885.87	2045.39
C11-2mo	138	63	1	1995.3	2061.85	Endo NN
C11-2mo	451	125	2	1928.33	2055.28
C11-2mo	300	82	3	1995.58	2072.64	Oligo NN
C11-2mo	283	104	1	2037.19	2104.85
C11-2mo	130	76	1	1954.94	2083.59	Peri NN
C11-2mo	81	54	0	1917.34	2088.83	Peri NN
C11-2mo	120	57	1	1871.08	2084.27	Microglia NN
C11-2mo	92	52	2	1915.8	2101.73	Astro-TE NN
C11-2mo	112	61	0	1895.04	2104.18
C11-2mo	169	70	1	1906.58	2108.12
C11-2mo	165	71	1	1935.6	2118.2
C11-2mo	294	120	0	2023.85	2140.65
C11-2mo	277	92	1	1924.39	2127.01
C11-2mo	297	58	2	1900.51	2124.83	Oligo NN
C11-2mo	375	88	3	1885.96	2124.8
C11-2mo	165	78	0	2024.18	2153.97
C11-2mo	101	47	0	1974.02	2151.04	Astro-TE NN
C11-2mo	376	135	2	1916.55	2139.01	Astro-TE NN
C11-2mo	302	103	3	1902.22	2146.04
C11-2mo	358	139	2	2022.48	2172.13
C11-2mo	21	18	0	1835.72	2162.89	Astro-TE NN
C11-2mo	140	78	2	1895.5	1996.7
C11-2mo	84	52	1	1881.07	2007.13
C11-2mo	247	99	2	1870.62	2009.85
C11-2mo	173	84	1	1971.45	2027.24
C11-2mo	48	28	1	1968.32	2035.33	Astro-TE NN
C11-2mo	133	70	0	1898.4	2032.32
C11-2mo	229	98	2	1885.95	2040.41	Astro-TE NN
C11-2mo	197	73	0	1886.95	2049.3	Astro-TE NN
C11-2mo	102	54	0	1926.94	2083.9	Endo NN
C11-2mo	228	107	0	2022.18	2116.06
C11-2mo	164	81	0	2040.06	2134.51
C11-2mo	160	82	0	1942.44	2126.75	Astro-TE NN
C11-2mo	219	91	0	2000.44	2136.1	Astro-TE NN
C11-2mo	60	38	0	2026.47	2156.04
C11-2mo	212	108	0	1899.34	2147.05
C11-2mo	31	26	0	2019.63	2167.48
C11-2mo	191	90	2	2023.99	2175.43
C11-2mo	90	44	0	1935.56	2158.64	Astro-TE NN
C11-2mo	250	103	0	1859.86	2154.71
C11-2mo	125	75	2	1908.16	2171.8
C11-2mo	215	97	1	1921.13	2179.6
C11-2mo	162	87	1	1878	2007.74
C11-2mo	56	44	1	2035.26	2092.13
C11-2mo	91	43	0	1988.99	2082.71
C11-2mo	47	25	0	1966.16	2083.49
C11-2mo	217	78	2	2030.52	2127.86	Astro-TE NN
C11-2mo	203	87	2	1861.76	2132.73
C11-2mo	227	102	0	2032.13	2160.5
C11-2mo	67	41	0	1971.91	2151.54	Astro-TE NN
C11-2mo	238	64	3	1884.22	2142.9	Oligo NN
C11-2mo	446	149	2	1955.86	2161.29
C11-2mo	56	37	0	1845.25	2156.27
C11-2mo	39	32	1	1883.83	2166.71
C11-2mo	20	18	0	1836.03	2160.87
C11-2mo	26	18	0	1835.27	2168.76	Astro-TE NN
C11-2mo	46	30	0	1908.25	1986.99
C11-2mo	299	113	4	1883.52	2007.57
C11-2mo	448	145	2	1944.78	2031.12
C11-2mo	271	83	1	2027	2058.15
C11-2mo	144	71	0	2041.94	2100.61
C11-2mo	35	15	0	1896.58	2087.9	Microglia NN
C11-2mo	85	58	2	2037.04	2117.57
C11-2mo	72	40	0	2005.39	2136.23	Astro-TE NN
C11-2mo	16	13	0	1993.7	2135.65
C11-2mo	57	34	1	2014.17	2141.6	Astro-TE NN
C11-2mo	106	57	0	1871.93	2127.56
C11-2mo	75	50	0	1897.21	2145.93
C11-2mo	41	31	1	1907.03	2168.19
C11-2mo	66	43	0	1910.86	2177.32
C11-2mo	40	29	0	1874.44	2174.56
C11-2mo	41	31	0	1859.25	2176.17	Astro-TE NN
C11-2mo	41	22	0	1974.38	2061.94	Astro-TE NN
C11-2mo	180	77	1	2038.65	2099.78
C11-2mo	96	55	2	1842.44	2157.66	Astro-TE NN
C11-2mo	68	47	0	1863.72	2174.28	Astro-TE NN
C11-2mo	23	18	1	1887.28	2184.81
C11-2mo	45	36	1	1876.31	1986.28
C11-2mo	54	33	2	1928.45	2006.06
C11-2mo	26	19	0	1920.86	2007.27	Astro-TE NN
C11-2mo	34	20	0	1854.56	2051.33
C11-2mo	18	15	0	2052.62	2097.3
C11-2mo	56	34	0	1922.69	2086.42	Peri NN
C11-2mo	32	24	0	2039.56	2118.46	Astro-TE NN
C11-2mo	110	52	0	1938.22	2122.27
C11-2mo	153	70	3	2018.93	2141.92	Astro-TE NN
C11-2mo	124	61	1	2024.31	2172.57	Astro-TE NN
C11-2mo	99	63	0	1905.91	2175.19
C11-2mo	87	68	1	1876.2	2170.67
C11-2mo	77	47	0	2044.13	2098.36	Astro-TE NN
C11-2mo	51	35	0	1959.74	2083.74	Peri NN
C11-2mo	15	11	0	1919.28	2087.71
C11-2mo	43	21	0	2032.89	2115.32	Astro-TE NN
C11-2mo	21	14	1	2043.46	2116.38	Astro-TE NN
C11-2mo	56	32	0	1910.87	2105.74
C11-2mo	60	29	0	2021.03	2170.31	Astro-TE NN
C11-2mo	19	16	0	2031.91	2176.97
C11-2mo	166	84	2	1908.8	2175.52
C11-2mo	22	19	0	1851.8	2171.33	Astro-TE NN
C11-2mo	59	39	0	1846.9	2182.81
C11-2mo	152	76	1	1864.22	2202.93
C11-2mo	123	57	3	2015.92	2273.66
C11-2mo	206	97	0	1975.35	2270.31
C11-2mo	272	101	1	1984.82	2276.03
C11-2mo	359	109	0	1954.07	2284.17
C11-2mo	389	122	1	1966.3	2290.91
C11-2mo	299	100	1	1942.81	2292
C11-2mo	533	137	2	1936.73	2303.9
C11-2mo	68	38	0	2021.45	2323.56
C11-2mo	408	110	0	1925.76	2310.61
C11-2mo	435	119	1	1939.39	2321.01
C11-2mo	265	86	0	2002.49	2331.57
C11-2mo	372	130	1	1923.93	2323.59
C11-2mo	441	115	2	1933.07	2333.9
C11-2mo	186	83	1	1914.47	2340.44
C11-2mo	477	117	3	1927.4	2346.41
C11-2mo	573	149	4	1897.67	2365.09
C11-2mo	291	95	4	1899.13	2391.25
C11-2mo	38	20	0	1874.44	2391
C11-2mo	124	65	1	1879.15	2189.66
C11-2mo	78	49	0	1838.04	2200.5
C11-2mo	108	52	1	1866.47	2201.14
C11-2mo	357	94	0	1995.24	2256.62
C11-2mo	46	32	1	2027.9	2279.05
C11-2mo	294	86	1	1989.87	2286.33
C11-2mo	146	59	2	2004.91	2318.76
C11-2mo	273	92	2	1989.54	2315.45
C11-2mo	363	103	1	1916.84	2354.35
C11-2mo	315	99	2	1903.25	2382.25
C11-2mo	72	44	1	1868.64	2186.49
C11-2mo	74	46	1	1850.12	2187.09
C11-2mo	72	45	0	1859.92	2205.8
C11-2mo	100	58	0	1835	2217.93
C11-2mo	202	78	0	2007.92	2259.74
C11-2mo	247	92	0	1974.51	2274.07
C11-2mo	146	67	0	2004.3	2297.3
C11-2mo	41	29	0	2023.98	2294.76
C11-2mo	89	50	0	1993.84	2301.34
C11-2mo	332	123	0	1927.44	2324.09
C11-2mo	234	85	1	1916.95	2322.85
C11-2mo	236	88	2	1911.71	2336.65
C11-2mo	110	62	0	1916.38	2342.6
C11-2mo	207	82	0	1909.16	2373.67
C11-2mo	51	32	0	1843.59	2205.08
C11-2mo	41	21	1	2033.56	2249.39
C11-2mo	38	26	1	1830.89	2215.63
C11-2mo	232	93	4	1839.47	2219
C11-2mo	35	29	0	1828.62	2228.99
C11-2mo	18	16	0	2029.35	2265.75
C11-2mo	121	53	1	1989.33	2267.63
C11-2mo	132	57	1	1994.24	2337.6
C11-2mo	18	16	0	1887.16	2184.98
C11-2mo	92	55	1	1843.97	2207.08
C11-2mo	30	20	3	2017.63	2271.78
C11-2mo	14	14	0	2013.81	2282.1
C11-2mo	82	51	0	1973.95	2280.91
C11-2mo	134	63	0	1968.39	2293.61
C11-2mo	87	42	0	1900.19	2345.49
C11-2mo	67	47	0	1900.29	2353.11
C11-2mo	108	61	1	1895.09	2364.58
C11-2mo	72	45	0	1849.21	2184.06	Astro-TE NN
C11-2mo	19	17	0	2014.43	2284.78
C11-2mo	36	28	1	1964.11	2288.04
C11-2mo	34	25	0	2005.93	2268.39
C11-2mo	22	18	0	2001.84	2286.03
C11-2mo	53	37	0	1897.83	2389.41
C11-2mo	209	80	0	1898.88	2390.92
C11-2mo	233	86	0	1874.48	2391.09
C11-2mo	117	57	1	2006.52	2427.7
C11-2mo	646	132	2	1979.11	2432.45
C11-2mo	223	83	0	1969.14	2429.93
C11-2mo	265	93	2	1854.92	2419.78
C11-2mo	507	151	3	1864.41	2431.88
C11-2mo	539	130	3	1851.59	2431.01
C11-2mo	523	135	0	1847.76	2459.53
C11-2mo	292	93	2	1898.04	2475.12
C11-2mo	510	124	1	1834.34	2471.38
C11-2mo	92	39	0	1943.2	2498.17
C11-2mo	368	115	1	1926.52	2498.72
C11-2mo	68	47	1	1825.58	2487.87
C11-2mo	352	134	1	1859.47	2506.84
C11-2mo	376	107	3	1897.13	2506.14
C11-2mo	106	45	0	1899.95	2517.27
C11-2mo	195	79	1	1968.9	2564.92
C11-2mo	46	34	0	1956.03	2580.8
C11-2mo	156	69	0	1952.01	2598.95
C11-2mo	131	35	1	1971.39	2608.86	Oligo NN
C11-2mo	251	90	1	1883.14	2396.86
C11-2mo	273	102	3	1996.52	2436.5
C11-2mo	198	74	0	1909.99	2483.89
C11-2mo	299	102	0	1938.83	2500.2
C11-2mo	108	49	1	1904.64	2495.89
C11-2mo	200	98	0	1826.31	2490.55
C11-2mo	279	96	3	1904.91	2516.3
C11-2mo	236	87	2	1895.3	2518.46
C11-2mo	65	29	0	1958.71	2607.19
C11-2mo	77	37	0	2004.9	2439.32
C11-2mo	254	96	3	1870.38	2421.68
C11-2mo	243	83	1	1860.96	2448.88
C11-2mo	367	100	1	1820.99	2472.89
C11-2mo	66	39	0	1947.05	2498.4
C11-2mo	299	122	1	1856.26	2495.03
C11-2mo	317	127	0	1861.33	2513.79
C11-2mo	226	71	2	1856.87	2528.37
C11-2mo	101	62	2	1786.78	2521.35
C11-2mo	241	99	0	1959.83	2581.65
C11-2mo	137	52	1	1946.63	2500.43
C11-2mo	224	77	0	1910.88	2499.74
C11-2mo	144	53	2	1827.01	2493.97
C11-2mo	37	24	0	1986.61	2543.69
C11-2mo	65	40	0	2008.95	2427.17
C11-2mo	227	86	0	1848.83	2442.02
C11-2mo	211	79	1	1860.1	2446.82
C11-2mo	92	49	0	1949.31	2493.12
C11-2mo	133	52	2	1895.33	2494.68
C11-2mo	52	32	0	1993.41	2427.86
C11-2mo	105	48	0	1875.24	2408.96
C11-2mo	153	65	0	1837.88	2500.42
C11-2mo	101	43	0	1887.39	2522.15
C11-2mo	141	59	1	1867.77	2531.5
C11-2mo	25	20	0	1856.82	2443.62
C11-2mo	42	28	0	1863.24	2448.25
C11-2mo	67	35	0	1958.45	2607.07
C11-2mo	204	94	2	1918.77	2629.38
C11-2mo	137	71	1	1908.53	2628.84
C11-2mo	247	89	1	1925.85	2641.47
C11-2mo	152	22	1	1958.13	2646.67
C11-2mo	245	43	0	1942.36	2649.31	Oligo NN
C11-2mo	389	90	1	1937.79	2665.08	Oligo NN
C11-2mo	348	131	1	1920.42	2665.32
C11-2mo	90	55	1	1763.84	2644.8	Astro-TE NN
C11-2mo	297	123	1	1915.92	2680.14
C11-2mo	202	93	1	1772.92	2656.79	Endo NN
C11-2mo	475	120	3	1952.77	2697.61	Vip Gaba
C11-2mo	115	22	0	1932.33	2696.09	Oligo NN
C11-2mo	272	103	0	1903.43	2694.23
C11-2mo	59	17	1	1951.35	2710.63
C11-2mo	352	120	2	1909.87	2706.08
C11-2mo	200	83	1	1764.08	2693.52	Astro-TE NN
C11-2mo	358	120	2	1902.92	2726.75
C11-2mo	248	109	2	1780.93	2698.36
C11-2mo	136	52	1	1927.5	2737.68	OPC NN
C11-2mo	190	39	0	1948.08	2747.56	Oligo NN
C11-2mo	114	33	1	1760.77	2733.63
C11-2mo	100	63	0	1889.58	2756.39
C11-2mo	206	38	1	1937.53	2784.49
C11-2mo	156	77	2	1884.24	2792.54
C11-2mo	197	80	0	1903.28	2730.2
C11-2mo	323	84	1	1927.35	2735.28	Oligo NN
C11-2mo	112	62	2	1925.37	2746.51	OPC NN
C11-2mo	113	61	1	1888.44	2745.92
C11-2mo	320	70	3	1758.74	2735.61	Oligo NN
C11-2mo	48	17	0	1935.48	2635.26
C11-2mo	62	36	0	1778.83	2646.67
C11-2mo	272	121	1	1780.5	2718.51
C11-2mo	31	21	0	1765.31	2729.09
C11-2mo	180	82	2	1892.78	2755.95
C11-2mo	42	36	0	1882.85	2775.41
C11-2mo	99	36	0	1892.96	2783.68	Microglia NN
C11-2mo	47	14	0	1906.15	2800.31
C11-2mo	102	27	0	1927.99	2805.34
C11-2mo	39	25	0	1777.37	2782.57	Endo NN
C11-2mo	118	66	1	1926.5	2652.76
C11-2mo	245	71	2	1952.9	2700.18	Vip Gaba
C11-2mo	33	27	1	1779.22	2714.21
C11-2mo	48	16	0	1936.98	2740.65
C11-2mo	26	14	0	1899.11	2766.9
C11-2mo	116	51	1	1892.06	2781.78
C11-2mo	49	28	0	1935.34	2638.09
C11-2mo	53	38	1	1767.8	2644.19
C11-2mo	151	74	1	1904.93	2723.77
C11-2mo	46	32	1	1899.44	2738.24
C11-2mo	191	85	1	1892.47	2753.17
C11-2mo	102	62	1	1891.29	2784.48
C11-2mo	55	38	0	1766.77	2642.22
C11-2mo	122	46	3	1926.35	2738.99
C11-2mo	177	92	2	1784.05	2739.17
C11-2mo	41	27	0	1899.69	2768.81
C11-2mo	22	21	0	1891.98	2777.87
C11-2mo	281	59	1	1897.52	2813.72	Oligo NN
C11-2mo	76	33	0	1947.11	2831.65
C11-2mo	91	32	1	1899.13	2829.24
C11-2mo	373	75	1	1925.71	2838.88	Oligo NN
C11-2mo	496	148	3	1880.31	2836.49
C11-2mo	170	49	0	1940.59	2849.58	Oligo NN
C11-2mo	62	28	0	1768.49	2822.66
C11-2mo	90	58	2	1871.5	2852.04
C11-2mo	163	76	2	1746.2	2851.12
C11-2mo	148	40	1	1914.5	2878.16	Oligo NN
C11-2mo	202	58	0	1883.01	2879.36	Oligo NN
C11-2mo	160	59	0	1932.9	2889.55	Microglia NN
C11-2mo	285	66	4	1754.16	2881.11	Oligo NN
C11-2mo	271	103	4	1782.39	2890.79
C11-2mo	113	61	0	1796.12	2903.36
C11-2mo	197	88	3	1785.41	2904.68
C11-2mo	249	103	1	1876.55	2920.52
C11-2mo	191	38	3	1911.94	2942.43
C11-2mo	264	89	0	1774.99	2926.31
C11-2mo	144	45	0	1914.72	2966.59
C11-2mo	100	46	0	1771.22	2944.86
C11-2mo	303	75	4	1894.63	2972.74	Oligo NN
C11-2mo	201	45	2	1724.03	2941.83	Oligo NN
C11-2mo	12	11	0	1875.99	2970.85
C11-2mo	146	57	2	1764.94	2957.29
C11-2mo	133	62	1	1790.67	2967.03
C11-2mo	211	92	2	1871.13	2983.49
C11-2mo	94	48	1	1743.7	2970.92	L6 CT CTX Glut
C11-2mo	18	14	0	1753.48	2974.89
C11-2mo	82	62	1	1871.04	3002.49
C11-2mo	70	18	2	1743.48	2798.02
C11-2mo	128	41	1	1770.89	2821.01	Oligo NN
C11-2mo	218	98	1	1796.52	2860.42
C11-2mo	34	28	1	1881.73	2888.63
C11-2mo	195	74	2	1734.22	2888.62
C11-2mo	85	54	0	1808.07	2899.22
C11-2mo	328	127	3	1794.23	2924.18
C11-2mo	305	118	0	1876.59	2973.44
C11-2mo	128	58	0	1791.13	2964.81
C11-2mo	40	30	1	1777.69	2782.99
C11-2mo	50	15	0	1884.12	2849.65
C11-2mo	55	34	0	1879.31	2858.68
C11-2mo	75	30	0	1759.61	2878.26
C11-2mo	224	102	3	1800.63	2890.31
C11-2mo	75	29	1	1762.16	2918.93
C11-2mo	158	70	1	1883.47	2998
C11-2mo	17	10	0	1928.12	2805.36
C11-2mo	289	64	2	1917.03	2878.87	Oligo NN
C11-2mo	159	79	1	1882.65	2882.19
C11-2mo	67	49	0	1799.3	2807.91
C11-2mo	79	30	0	1941.02	2846.72	Oligo NN
C11-2mo	90	51	0	1881.63	2854.34
C11-2mo	131	44	1	1893.67	2891.66	Oligo NN
C11-2mo	65	43	0	1801.32	2894.95
C11-2mo	154	56	2	1766.72	2954.99
C11-2mo	38	22	0	1897.06	3003.23	Astro-NT NN
C11-2mo	149	79	0	1878.43	2856.36
C11-2mo	148	68	0	1784.12	2896.88
C11-2mo	33	25	0	1880.58	2911.84
C11-2mo	110	50	0	1882.43	2935.95
C11-2mo	68	30	1	1893.23	2970.19	Oligo NN
C11-2mo	20	16	1	1874.57	2968.03
C11-2mo	20	18	0	1878.53	2976.98
C11-2mo	18	16	1	1883.22	2847.59
C11-2mo	28	22	0	1883.74	2898.41
C11-2mo	40	27	0	1879.08	2915.73
C11-2mo	42	18	1	1892.11	2944.4
C11-2mo	74	46	0	1793.71	2949.33
C11-2mo	126	75	0	1871.01	3002.68
C11-2mo	95	54	2	1749.62	3028.92	Endo NN
C11-2mo	80	36	1	1907.83	3064.26
C11-2mo	230	55	1	1735.86	3037.45	Oligo NN
C11-2mo	127	29	0	1744.78	3041.45	Oligo NN
C11-2mo	97	36	1	1731.45	3057
C11-2mo	141	30	0	1904.59	3091.6	Oligo NN
C11-2mo	222	72	4	1735.23	3069.77
C11-2mo	211	93	2	1807.8	3088.37
C11-2mo	365	131	4	1817.07	3104.94
C11-2mo	135	33	0	1896.62	3120.41	Oligo NN
C11-2mo	256	64	2	1714.54	3091.98	Oligo NN
C11-2mo	233	102	3	1822.26	3120.54
C11-2mo	329	82	1	1753.7	3110.61	Oligo NN
C11-2mo	253	64	1	1766.93	3115.5	Oligo NN
C11-2mo	160	82	0	1886.69	3137.74
C11-2mo	277	74	2	1803.99	3132.22
C11-2mo	256	112	0	1827.47	3145.6
C11-2mo	140	57	0	1704.65	3129.2
C11-2mo	225	56	2	1801.38	3150.49
C11-2mo	144	78	0	1695.76	3140.93	Peri NN
C11-2mo	280	108	1	1833.7	3165.58
C11-2mo	171	38	1	1799.25	3163.55	Astro-NT NN
C11-2mo	350	78	4	1816.41	3169.07	Oligo NN
C11-2mo	120	58	2	1696.34	3157.26	Endo NN
C11-2mo	169	81	2	1839.14	3182.38
C11-2mo	93	34	0	1725.82	3180.49
C11-2mo	51	20	1	1700.42	3173.74
C11-2mo	154	34	1	1730.37	2982.29	Oligo NN
C11-2mo	65	25	0	1752.3	2994.09
C11-2mo	56	30	0	1885.73	3027.61
C11-2mo	120	29	0	1771.36	3013.1	Oligo NN
C11-2mo	174	59	0	1900.3	3042.93	Oligo NN
C11-2mo	200	60	0	1792.71	3043.6
C11-2mo	173	60	1	1883.33	3050.18
C11-2mo	191	63	2	1730.14	3052.98
C11-2mo	18	11	0	1733.83	3060.77
C11-2mo	177	31	0	1787.65	3069.49
C11-2mo	196	87	0	1885.92	3118.24
C11-2mo	112	23	0	1762.31	3097.53
C11-2mo	197	83	1	1887.66	3151.1
C11-2mo	134	57	2	1820.3	3160.05
C11-2mo	19	19	0	1847.38	3205.95
C11-2mo	27	14	0	1774.82	3006.27
C11-2mo	178	50	3	1791.03	3047.47
C11-2mo	47	28	0	1731.68	3060.49	Microglia NN
C11-2mo	148	77	0	1883.59	3103.33
C11-2mo	55	24	0	1695.5	3117.93	Astro-NT NN
C11-2mo	109	57	0	1879.58	3010.14
C11-2mo	127	65	0	1876.79	3035.28
C11-2mo	251	84	2	1884.91	3047.22
C11-2mo	84	47	0	1886.35	3079.46
C11-2mo	68	41	2	1881.52	3092.99
C11-2mo	50	14	0	1712.14	3060.97
C11-2mo	50	33	1	1844.91	3198.55
C11-2mo	119	59	1	1778.68	3022.64
C11-2mo	205	62	1	1788.31	3038.64
C11-2mo	173	75	1	1799.79	3045.78
C11-2mo	194	44	0	1789.56	3056.38	Oligo NN
C11-2mo	46	7	0	1745.66	3169.71	Astro-NT NN
C11-2mo	163	83	0	1796.32	3004.76
C11-2mo	33	18	0	1772.74	3006.51	Oligo NN
C11-2mo	80	32	0	1888.41	3028.06
C11-2mo	24	10	0	1908.03	3048.59	Oligo NN
C11-2mo	70	14	0	1789.58	3059.65	Oligo NN
C11-2mo	97	47	1	1886.54	3083
C11-2mo	116	47	2	1735.11	3066.64	Microglia NN
C11-2mo	40	14	0	1773.21	3004.89	Astro-NT NN
C11-2mo	44	31	0	1799.62	3038.66
C11-2mo	46	21	0	1790.8	3043.52	Oligo NN
C11-2mo	49	34	0	1799.97	3052.84
C11-2mo	30	20	0	1885.65	3072.17
C11-2mo	135	36	0	1725.65	3181.59
C11-2mo	190	53	0	1826.36	3206.29
C11-2mo	60	43	2	1884.48	3218.69
C11-2mo	288	56	2	1742.91	3195.64
C11-2mo	192	61	1	1762.25	3203.62
C11-2mo	287	59	2	1806.01	3222.9	Oligo NN
C11-2mo	163	52	4	1682.89	3211.89	Oligo NN
C11-2mo	79	25	1	1743.89	3226.4	Oligo NN
C11-2mo	150	94	2	1716.19	3224.33
C11-2mo	151	43	0	1814.12	3247.43	Oligo NN
C11-2mo	142	38	2	1681.65	3223.72	Oligo NN
C11-2mo	191	67	3	1783.87	3245.46
C11-2mo	28	18	0	1716.22	3236.23	Endo NN
C11-2mo	64	23	0	1800.08	3246.85	Oligo NN
C11-2mo	310	63	3	1835.58	3257.22	Oligo NN
C11-2mo	103	35	0	1704.81	3236.73	Astro-NT NN
C11-2mo	32	21	1	1747.66	3247.77
C11-2mo	45	31	0	1681.32	3232.48	Endo NN
C11-2mo	48	34	0	1862.88	3267.12
C11-2mo	74	33	0	1779.73	3264.33
C11-2mo	166	40	1	1760.64	3266.18	Oligo NN
C11-2mo	246	73	1	1801.64	3283.39
C11-2mo	198	47	2	1699.59	3257.63	Oligo NN
C11-2mo	103	23	0	1750.1	3269.78	Oligo NN
C11-2mo	228	74	0	1843.64	3290.85
C11-2mo	165	43	0	1730.58	3277.54
C11-2mo	165	49	0	1832.52	3295.2	Oligo NN
C11-2mo	189	41	3	1718.79	3276.93	Oligo NN
C11-2mo	328	92	1	1760.77	3287.4	Microglia NN
C11-2mo	44	25	1	1869.25	3310.8
C11-2mo	185	45	2	1769.73	3295.01	Oligo NN
C11-2mo	264	77	1	1849.03	3311.82	Oligo NN
C11-2mo	85	23	0	1727.17	3291.99	Oligo NN
C11-2mo	121	41	1	1737.77	3318.28	Microglia NN
C11-2mo	65	16	1	1759.64	3327.54
C11-2mo	511	104	2	1701.78	3322.59	Oligo NN
C11-2mo	230	71	2	1675.56	3315.67
C11-2mo	378	72	3	1754.11	3339.93	Oligo NN
C11-2mo	92	46	2	1666.31	3320	Astro-TE NN
C11-2mo	92	19	0	1774.36	3341.18
C11-2mo	181	47	2	1718.03	3331.38	Oligo NN
C11-2mo	122	26	1	1694.28	3332.69	Oligo NN
C11-2mo	73	31	0	1723.21	3347.24
C11-2mo	281	69	0	1740.89	3349.38	Oligo NN
C11-2mo	249	61	2	1832.11	3366.31	Oligo NN
C11-2mo	359	103	2	1751.83	3363.67
C11-2mo	110	40	1	1812.16	3371.36
C11-2mo	253	55	2	1846.71	3381.36	Oligo NN
C11-2mo	143	65	2	1682.25	3354.39	Astro-TE NN
C11-2mo	13	10	0	1733.37	3364.9
C11-2mo	76	41	1	1726.06	3366.8	Pvalb Gaba
C11-2mo	192	97	1	1697.16	3360.82
C11-2mo	237	86	1	1706.3	3365.13	Oligo NN
C11-2mo	158	71	2	1653.98	3357.17
C11-2mo	86	24	1	1808	3381.61
C11-2mo	90	34	1	1852.04	3391.4	Oligo NN
C11-2mo	108	47	0	1747.69	3380.65	Endo NN
C11-2mo	89	57	0	1694.14	3383.05	L6b/CT ENT Glut
C11-2mo	79	45	1	1678	3379.19
C11-2mo	49	35	1	1848.5	3211.79
C11-2mo	153	83	0	1852.27	3236.1
C11-2mo	182	55	2	1803.41	3276.67
C11-2mo	77	24	0	1725.34	3291.07	Oligo NN
C11-2mo	127	35	0	1732.59	3297.24	Oligo NN
C11-2mo	277	75	1	1747.67	3303.19
C11-2mo	95	27	0	1726.69	3327.63
C11-2mo	62	14	0	1847.84	3351.86
C11-2mo	146	48	0	1720.94	3347.83
C11-2mo	22	5	0	1824.54	3379.2
C11-2mo	46	35	0	1847.24	3208.84
C11-2mo	79	20	0	1787.48	3198.14	Oligo NN
C11-2mo	20	6	0	1838.65	3217.48
C11-2mo	114	68	0	1716.27	3229.06	Endo NN
C11-2mo	143	68	2	1863.07	3269.95
C11-2mo	130	58	3	1801.17	3290.23
C11-2mo	153	61	0	1656.67	3371.92	Lamp5 Gaba
C11-2mo	119	34	0	1768.21	3200.83
C11-2mo	150	60	1	1758.18	3204.77
C11-2mo	42	26	0	1871.08	3287.16
C11-2mo	103	37	1	1731.66	3273.9	Oligo NN
C11-2mo	69	29	1	1764.35	3290.2
C11-2mo	70	34	0	1727.34	3342.15
C11-2mo	165	51	2	1717.65	3349.79
C11-2mo	50	15	0	1815.99	3372.46	Oligo NN
C11-2mo	65	36	0	1843.26	3211.79
C11-2mo	42	25	0	1848.1	3229.26
C11-2mo	98	50	1	1852.71	3240.95
C11-2mo	76	26	0	1729.23	3282.49	Oligo NN
C11-2mo	20	8	0	1680.93	3278.25
C11-2mo	61	33	1	1793.88	3313.8
C11-2mo	204	50	0	1814.63	3374.39
C11-2mo	48	29	0	1843.35	3214.17
C11-2mo	47	30	0	1850.15	3228.57
C11-2mo	65	21	0	1681.46	3226.84	Oligo NN
C11-2mo	124	41	2	1728.95	3284.1	Oligo NN
C11-2mo	44	25	0	1785.86	3325.59
C11-2mo	32	22	2	1845.89	3212.48
C11-2mo	44	19	0	1728.54	3289.13	Oligo NN
C11-2mo	170	64	0	1806.95	3402.37
C11-2mo	196	41	3	1767.25	3394.86	Oligo NN
C11-2mo	259	64	1	1778.37	3398.32	Oligo NN
C11-2mo	157	69	3	1750.85	3396.97	Microglia NN
C11-2mo	134	54	0	1726.32	3391.68
C11-2mo	97	31	0	1849.05	3426.42
C11-2mo	122	29	2	1823.72	3418.06	Oligo NN
C11-2mo	82	26	0	1739.04	3404.24	Oligo NN
C11-2mo	106	72	3	1690.37	3417.42
C11-2mo	48	25	1	1765.88	3426.24	Endo NN
C11-2mo	251	84	1	1842.6	3446.21	Oligo NN
C11-2mo	25	15	0	1679.81	3418.25
C11-2mo	219	71	1	1729.53	3430.75
C11-2mo	354	78	4	1750.63	3438.65	Oligo NN
C11-2mo	219	58	2	1734.63	3450.4	Oligo NN
C11-2mo	467	139	2	1694.2	3446.09
C11-2mo	203	73	1	1775.33	3469.59	Oligo NN
C11-2mo	153	42	0	1754.29	3463.34	Oligo NN
C11-2mo	45	29	0	1659.03	3446.18	Astro-TE NN
C11-2mo	209	52	0	1813.85	3486.68
C11-2mo	123	48	0	1741.25	3474.97	Endo NN
C11-2mo	129	77	0	1728.89	3480.13	Microglia NN
C11-2mo	100	25	0	1816.06	3503.06	Oligo NN
C11-2mo	117	58	0	1664.54	3492.89	Endo NN
C11-2mo	660	191	4	1720.95	3506.69	L6b/CT ENT Glut
C11-2mo	133	41	1	1790.74	3519.68
C11-2mo	98	56	0	1756.43	3536.75
C11-2mo	298	66	1	1819.42	3549.6
C11-2mo	121	70	1	1634.59	3520.05	L6 CT CTX Glut
C11-2mo	185	104	1	1787.44	3554.98	Peri NN
C11-2mo	145	41	0	1805.57	3569.46	Oligo NN
C11-2mo	106	59	0	1639.18	3538.41	Microglia NN
C11-2mo	318	125	4	1722.94	3558.82	L6 CT CTX Glut
C11-2mo	137	33	1	1768.98	3570.73
C11-2mo	29	14	0	1779.18	3574.21
C11-2mo	444	155	1	1727.69	3571.7	Lamp5 Gaba
C11-2mo	130	32	0	1785.83	3593.4	Oligo NN
C11-2mo	93	49	0	1752.71	3584.54	L6 CT CTX Glut
C11-2mo	103	55	1	1810.8	3600.9
C11-2mo	130	72	1	1669.51	3584.44	L6 CT CTX Glut
C11-2mo	65	39	0	1736.04	3594.92	L6 CT CTX Glut
C11-2mo	170	80	1	1671.52	3379.94	L6b/CT ENT Glut
C11-2mo	138	51	1	1698.56	3388.06	L6 CT CTX Glut
C11-2mo	43	17	0	1830.09	3407.27
C11-2mo	178	74	1	1679.22	3407.15
C11-2mo	87	20	1	1782.87	3447.72
C11-2mo	541	131	3	1676.98	3458.37
C11-2mo	151	80	1	1640.69	3518.18	L6 IT CTX Glut
C11-2mo	149	74	3	1632.28	3520.37	L6 CT CTX Glut
C11-2mo	119	44	1	1805.54	3573.66	Oligo NN
C11-2mo	123	37	0	1703.72	3391.87	Oligo NN
C11-2mo	175	48	1	1743.58	3406.79
C11-2mo	199	82	2	1682.29	3403.84
C11-2mo	220	84	1	1687.48	3417.87
C11-2mo	213	74	1	1779.46	3443.9
C11-2mo	83	22	0	1809.5	3456.53
C11-2mo	122	55	1	1686.35	3468.96	OPC NN
C11-2mo	179	87	3	1720.12	3500.86	L6b/CT ENT Glut
C11-2mo	202	102	4	1721.41	3510.98	L6b/CT ENT Glut
C11-2mo	119	68	3	1756.57	3538.95	Endo NN
C11-2mo	198	65	0	1711.62	3532.11
C11-2mo	171	83	1	1677.9	3526.7	L6 IT CTX Glut
C11-2mo	50	29	0	1811.9	3566.48	Microglia NN
C11-2mo	40	22	0	1811.32	3581.31
C11-2mo	43	9	0	1774.24	3585.6
C11-2mo	23	15	1	1656.78	3372.41
C11-2mo	92	32	0	1790.03	3455.33	Oligo NN
C11-2mo	418	151	1	1636.35	3519.2	L6 CT CTX Glut
C11-2mo	138	73	1	1652.76	3531.65	L6 CT CTX Glut
C11-2mo	341	125	4	1719.04	3554.58	L6b/CT ENT Glut
C11-2mo	156	44	0	1811.66	3584.05	OPC NN
C11-2mo	31	20	0	1709.46	3571.4
C11-2mo	164	78	0	1627.07	3574.59
C11-2mo	104	42	0	1686.24	3399.95
C11-2mo	42	37	0	1686.63	3465.11	OPC NN
C11-2mo	131	52	2	1686.04	3474.68	Oligo NN
C11-2mo	27	10	0	1800.92	3517.98
C11-2mo	46	27	1	1653.78	3512.45	Astro-TE NN
C11-2mo	11	4	0	1800.2	3547.89
C11-2mo	33	19	0	1699.96	3541.17
C11-2mo	140	72	0	1662.4	3548.23	L6 CT CTX Glut
C11-2mo	147	56	3	1747.72	3401.62
C11-2mo	30	17	0	1784.09	3443.86	Oligo NN
C11-2mo	23	15	0	1773.78	3443.5	Astro-TE NN
C11-2mo	75	33	1	1754.97	3574.88
C11-2mo	73	24	0	1774.79	3396.47	Oligo NN
C11-2mo	121	70	1	1730.02	3577.04	L5 NP CTX Glut
C11-2mo	465	145	3	1736.06	3595.04	L6b/CT ENT Glut
C11-2mo	21	17	0	1627.91	3578.67	Astro-TE NN
C11-2mo	620	168	3	1694.87	3590.74	L6 CT CTX Glut
C11-2mo	133	46	0	1813.51	3613.76	Oligo NN
C11-2mo	204	62	2	1777.62	3612.6
C11-2mo	269	81	1	1699.48	3607.05
C11-2mo	266	97	4	1621.64	3595.08	L6 IT CTX Glut
C11-2mo	406	106	3	1711.15	3616.45
C11-2mo	586	148	4	1766.19	3634.93	L6 CT CTX Glut
C11-2mo	204	99	1	1627.06	3621.45	Endo NN
C11-2mo	174	75	0	1652.58	3623.92
C11-2mo	179	47	0	1811.69	3657.09	Oligo NN
C11-2mo	938	214	3	1701.35	3638.79	L6b/CT ENT Glut
C11-2mo	174	54	0	1758.97	3657.77	Oligo NN
C11-2mo	112	24	1	1788.86	3661.24	Oligo NN
C11-2mo	675	120	3	1647.98	3639.98
C11-2mo	84	38	0	1798.69	3668.76
C11-2mo	338	86	4	1737.57	3662.67
C11-2mo	123	53	1	1776.78	3671.42	Microglia NN
C11-2mo	104	66	0	1655.61	3658.72
C11-2mo	302	134	3	1664.62	3663.31	L6 IT CTX Glut
C11-2mo	299	85	0	1625.87	3673.33
C11-2mo	644	176	4	1650.3	3683.66	L6 CT CTX Glut
C11-2mo	356	123	3	1603.8	3693.91	L6 CT CTX Glut
C11-2mo	227	76	1	1683.96	3716.87
C11-2mo	244	85	2	1771.77	3731.98
C11-2mo	392	89	2	1723.62	3725.61
C11-2mo	332	136	3	1667.34	3713.38	L6 IT CTX Glut
C11-2mo	132	41	0	1798.94	3742.45
C11-2mo	516	102	2	1651.15	3719.64
C11-2mo	680	181	3	1627.65	3718.12	L6 IT CTX Glut
C11-2mo	133	54	0	1793.05	3750.28
C11-2mo	252	123	1	1716.66	3752.43	Astro-TE NN
C11-2mo	78	45	1	1793.06	3765.5	Peri NN
C11-2mo	350	84	4	1744.34	3764.87	Oligo NN
C11-2mo	178	88	1	1609.14	3756.09
C11-2mo	115	61	1	1733.13	3795.15	L6 CT CTX Glut
C11-2mo	28	21	0	1628.06	3577.01	Astro-TE NN
C11-2mo	161	58	2	1744.48	3701.89	L6b/CT ENT Glut
C11-2mo	308	120	2	1756.71	3707.08	L6 CT CTX Glut
C11-2mo	29	22	0	1709.51	3718.13	Astro-TE NN
C11-2mo	175	84	1	1591.46	3752.08	L6 CT CTX Glut
C11-2mo	224	84	1	1628.17	3770.76	L6 CT CTX Glut
C11-2mo	274	106	2	1731.35	3791.78	L6 CT CTX Glut
C11-2mo	91	52	0	1721.26	3650.92	Astro-TE NN
C11-2mo	36	20	0	1722.42	3660.68
C11-2mo	220	116	4	1712.52	3685.85	L6 CT CTX Glut
C11-2mo	129	46	1	1785.76	3722.11
C11-2mo	405	106	3	1635.32	3771.91
C11-2mo	540	127	2	1624.25	3770.39
C11-2mo	24	22	0	1624.92	3576.43
C11-2mo	124	71	0	1659.83	3661.19	L6 IT CTX Glut
C11-2mo	148	77	0	1638.97	3689.39	L6 CT CTX Glut
C11-2mo	162	88	0	1695.3	3742.97	L6 CT CTX Glut
C11-2mo	175	89	0	1681.25	3741.32	L6 CT CTX Glut
C11-2mo	61	38	0	1627.17	3574.82
C11-2mo	374	120	3	1759.4	3654.95	L6 CT CTX Glut
C11-2mo	23	19	0	1646.01	3655.95	Endo NN
C11-2mo	289	118	1	1642.79	3685.11	L6 CT CTX Glut
C11-2mo	171	80	1	1740.61	3703.96	L6 CT CTX Glut
C11-2mo	88	57	0	1711.02	3716.14	Astro-TE NN
C11-2mo	239	108	4	1733.15	3797.48	L6 CT CTX Glut
C11-2mo	112	68	1	1655.11	3685.39	L6 CT CTX Glut
C11-2mo	108	67	1	1630.14	3731.88	L6 CT CTX Glut
C11-2mo	137	75	1	1680.58	3780.38	L6 CT CTX Glut
C11-2mo	24	7	0	1799.37	3625.47
C11-2mo	106	61	2	1721.06	3635.93	L6b/CT ENT Glut
C11-2mo	56	39	1	1714.25	3642.44
C11-2mo	24	21	0	1644.64	3682.01	Microglia NN
C11-2mo	77	49	0	1682.79	3784.76	Astro-TE NN
C11-2mo	97	53	0	1733.53	3796.02	Endo NN
C11-2mo	194	85	1	1717.87	3825.33	Astro-TE NN
C11-2mo	101	57	0	1599.26	3802.44	L6 CT CTX Glut
C11-2mo	287	111	1	1787.65	3843.09	L6 CT CTX Glut
C11-2mo	653	154	2	1636.46	3820.13	Sst Gaba
C11-2mo	482	160	4	1723.94	3848.23	L6 CT CTX Glut
C11-2mo	65	22	0	1701.03	3844.12
C11-2mo	169	80	0	1746.68	3872.93	Peri NN
C11-2mo	654	181	2	1587.79	3857.4	L6 CT CTX Glut
C11-2mo	229	92	1	1694.27	3879.99
C11-2mo	177	91	0	1729.86	3890.67	Microglia NN
C11-2mo	611	179	4	1767.39	3901.65	L6 CT CTX Glut
C11-2mo	222	110	1	1677.8	3888.74
C11-2mo	168	86	4	1609.35	3877.12	L6 CT CTX Glut
C11-2mo	59	42	1	1779.73	3913.33	L6 CT CTX Glut
C11-2mo	200	109	1	1632.4	3889.81	L6 CT CTX Glut
C11-2mo	145	67	0	1572.62	3887.93	L6 CT CTX Glut
C11-2mo	171	93	2	1609.14	3904.83	L6 CT CTX Glut
C11-2mo	581	167	3	1611.2	3913.83	L6 CT CTX Glut
C11-2mo	462	103	2	1625.55	3914.59
C11-2mo	144	70	0	1770.19	3949.61	L6 IT CTX Glut
C11-2mo	152	72	1	1563.97	3940.44	Astro-TE NN
C11-2mo	357	131	3	1589.56	3945.16	L6 CT CTX Glut
C11-2mo	764	187	3	1683.02	3973.72	L6 IT CTX Glut
C11-2mo	616	170	3	1609.89	3964.26	L6 CT CTX Glut
C11-2mo	348	118	1	1572	3969.51
C11-2mo	248	102	0	1600.5	3796.96	L6 CT CTX Glut
C11-2mo	361	115	4	1686.94	3817.94
C11-2mo	83	41	1	1777.16	3836.8	Astro-TE NN
C11-2mo	536	165	2	1724.62	3880.83	L6 CT CTX Glut
C11-2mo	344	120	1	1635.21	3874.77	L6 CT CTX Glut
C11-2mo	39	29	0	1679.28	3891.03
C11-2mo	306	119	2	1739.71	3926.92	L6 CT CTX Glut
C11-2mo	132	60	0	1662.28	3918.91
C11-2mo	643	176	4	1744.7	3938.8	L6 CT CTX Glut
C11-2mo	123	70	2	1754.75	3944.61	Peri NN
C11-2mo	554	170	4	1630.8	3931.09	L6 CT CTX Glut
C11-2mo	79	56	0	1625.64	3945.68	Astro-TE NN
C11-2mo	68	42	0	1773.64	3814.89	Microglia NN
C11-2mo	205	87	3	1703.27	3844.8	Astro-TE NN
C11-2mo	331	125	2	1642.57	3848.24	L6 CT CTX Glut
C11-2mo	323	120	2	1612.14	3907.81	L6 CT CTX Glut
C11-2mo	198	96	1	1574.73	3896.84	L6 IT CTX Glut
C11-2mo	287	86	2	1731.43	3975.74
C11-2mo	143	84	3	1603.47	3979	L6 IT CTX Glut
C11-2mo	15	13	0	1735.84	3799.36
C11-2mo	154	73	1	1766.48	3924
C11-2mo	426	134	3	1612.39	3903.39	L6 CT CTX Glut
C11-2mo	29	20	0	1667.68	3960.04	Microglia NN
C11-2mo	157	77	1	1571.93	3950.58	L6 IT CTX Glut
C11-2mo	180	81	2	1628.64	3971.4	L6 IT CTX Glut
C11-2mo	149	82	1	1755.46	3875.11	L6 CT CTX Glut
C11-2mo	240	106	1	1676.08	3891.63	L6b/CT ENT Glut
C11-2mo	141	73	2	1590.61	3909.93	L6 CT CTX Glut
C11-2mo	35	25	0	1685.64	3788.85
C11-2mo	84	49	1	1693.03	3806.41	L6 CT CTX Glut
C11-2mo	165	84	0	1709.88	3860.8	L5 IT CTX Glut
C11-2mo	159	80	3	1604.17	3869.26	L6 CT CTX Glut
C11-2mo	56	28	0	1710.52	3976.54
C11-2mo	61	37	0	1717.85	3982.56	Pvalb Gaba
C11-2mo	88	54	0	1757.51	3873.77	L6 CT CTX Glut
C11-2mo	97	52	2	1676.15	3900.43	L6b/CT ENT Glut
C11-2mo	71	48	0	1610.05	3986.26	Endo NN
C11-2mo	584	172	3	1638.8	4000.91
C11-2mo	324	117	2	1758.55	4030.98	L6 CT CTX Glut
C11-2mo	838	199	4	1680.85	4028.07	L6 CT CTX Glut
C11-2mo	360	130	4	1697.79	4032.27	L6 IT CTX Glut
C11-2mo	282	114	3	1756.93	4043.35	L6 CT CTX Glut
C11-2mo	866	193	4	1571.61	4016.36	L6 IT CTX Glut
C11-2mo	106	66	3	1758.08	4060.21	L6 CT CTX Glut
C11-2mo	197	102	2	1633.21	4042.92	OPC NN
C11-2mo	236	76	2	1665.43	4048.34
C11-2mo	134	68	0	1578.23	4032.99	Endo NN
C11-2mo	207	100	1	1682.17	4055.02	L6 CT CTX Glut
C11-2mo	151	73	0	1604.9	4042.08
C11-2mo	397	149	2	1618.11	4054.63	L6 IT CTX Glut
C11-2mo	571	104	1	1643.75	4064.24
C11-2mo	484	151	2	1602.21	4060.31
C11-2mo	360	131	2	1654.57	4077.63	Endo NN
C11-2mo	247	65	0	1563.79	4064.14
C11-2mo	689	195	4	1706.37	4091.15	L6 CT CTX Glut
C11-2mo	16	14	0	1748.16	4109.19
C11-2mo	244	114	1	1662.91	4102.11
C11-2mo	420	111	2	1617.86	4096.05
C11-2mo	764	206	3	1639.1	4101.82	L6 IT CTX Glut
C11-2mo	1060	214	4	1698.72	4134.31	L6 CT CTX Glut
C11-2mo	326	82	2	1547.38	4110.14
C11-2mo	302	121	1	1601.29	4119.25	L5 IT CTX Glut
C11-2mo	173	94	0	1732.69	4148.95	Endo NN
C11-2mo	579	182	4	1619.36	4130.21
C11-2mo	850	203	3	1648.22	4138.32	L6 IT CTX Glut
C11-2mo	315	133	0	1634.99	4148.01	L5 IT CTX Glut
C11-2mo	478	102	1	1689.11	4163.43
C11-2mo	274	124	2	1560.82	4148.75
C11-2mo	246	87	1	1733.41	4186.94	Pvalb Gaba
C11-2mo	154	80	0	1701.46	4185.28	Astro-TE NN
C11-2mo	433	153	2	1633.77	4174.87	L6 CT CTX Glut
C11-2mo	250	118	2	1565.64	4165.33	Astro-TE NN
C11-2mo	153	80	1	1674.25	4198.66	L2/3 IT CTX Glut
C11-2mo	212	113	1	1748.26	4106.62	L6 CT CTX Glut
C11-2mo	584	182	3	1583.25	4084.25	Pvalb Gaba
C11-2mo	116	53	0	1697.17	4149.89	Astro-TE NN
C11-2mo	264	125	3	1633.22	4142.6	OPC NN
C11-2mo	451	96	4	1666.47	4172.31
C11-2mo	218	99	4	1603.43	3979.03	L5 IT CTX Glut
C11-2mo	168	79	0	1636.92	3988.62
C11-2mo	173	84	0	1612.11	3987.89	Peri NN
C11-2mo	153	73	0	1732.51	4041.94	L6 CT CTX Glut
C11-2mo	165	86	1	1622.21	4032.64	L6 CT CTX Glut
C11-2mo	29	16	0	1586.22	4052.19
C11-2mo	18	13	0	1721.08	4090.47
C11-2mo	168	83	2	1713.65	4140.79	L6 CT CTX Glut
C11-2mo	226	93	1	1615.02	4001.38	L6 CT CTX Glut
C11-2mo	140	68	2	1575.14	4046.09	Endo NN
C11-2mo	176	87	1	1588.33	4051.09	Endo NN
C11-2mo	218	116	3	1721.53	4092.74
C11-2mo	152	84	0	1638.21	3998.12
C11-2mo	243	101	3	1735.17	4040.97	L6 CT CTX Glut
C11-2mo	16	13	0	1738.19	4067.48
C11-2mo	156	55	1	1564.81	4060.86
C11-2mo	118	59	2	1670.09	4113.5
C11-2mo	149	91	3	1631.31	4143.56
C11-2mo	145	75	0	1544.18	4142.41
C11-2mo	31	25	0	1627.83	4170.65	Endo NN
C11-2mo	256	110	3	1635.72	4175.7	L6 CT CTX Glut
C11-2mo	12	9	0	1601.05	4183.49
C11-2mo	149	83	0	1636.24	3991.37	L6 CT CTX Glut
C11-2mo	126	62	4	1639.89	4003.87
C11-2mo	41	26	1	1748.59	4102.83
C11-2mo	187	96	2	1615.29	4083.6	L6 IT CTX Glut
C11-2mo	114	58	2	1573.78	4088.35
C11-2mo	65	42	0	1631.87	4107.19
C11-2mo	111	66	2	1690.86	4193.75
C11-2mo	206	83	4	1655.58	4207.33
C11-2mo	724	188	3	1605.94	4210.97	L5 ET CTX Glut
C11-2mo	60	38	0	1727.37	4232.47	Endo NN
C11-2mo	500	161	3	1717.01	4237.99	L6 IT CTX Glut
C11-2mo	273	106	1	1623.25	4222.52	L5 NP CTX Glut
C11-2mo	213	99	0	1640.04	4238.57	Astro-TE NN
C11-2mo	226	106	1	1625.26	4243.56
C11-2mo	182	106	1	1715.66	4263.26	OPC NN
C11-2mo	102	57	0	1521.03	4231.98	Pvalb Gaba
C11-2mo	596	178	3	1558.1	4240.07	L5 IT CTX Glut
C11-2mo	343	114	1	1622.79	4262.98	L5 NP CTX Glut
C11-2mo	194	76	1	1571.62	4262.2	Endo NN
C11-2mo	549	156	4	1524.94	4254.7	L5 IT CTX Glut
C11-2mo	29	21	0	1657.51	4294.6	Astro-TE NN
C11-2mo	17	13	0	1662.42	4299.77
C11-2mo	204	70	1	1681.69	4307.22
C11-2mo	334	117	1	1566.44	4290.61	Pvalb Gaba
C11-2mo	216	97	0	1525.61	4291.81
C11-2mo	203	102	3	1628.39	4318.91	OPC NN
C11-2mo	185	83	0	1574.96	4316.06	Lamp5 Gaba
C11-2mo	180	91	0	1544.34	4319.22
C11-2mo	15	11	0	1659.29	4335.17
C11-2mo	42	26	0	1690.85	4344.49
C11-2mo	423	133	4	1638.88	4337.57
C11-2mo	175	85	2	1678.22	4350.89
C11-2mo	425	115	1	1553.54	4334.82
C11-2mo	19	6	0	1707.35	4376.97
C11-2mo	372	140	1	1676.73	4374.75	Endo NN
C11-2mo	377	154	4	1569.17	4372.57	OPC NN
C11-2mo	109	65	1	1579.16	4381.8	Peri NN
C11-2mo	362	133	4	1536.87	4374.92
C11-2mo	225	88	3	1690.01	4402.81	Pvalb Gaba
C11-2mo	322	118	3	1653.15	4398.19	L6 IT CTX Glut
C11-2mo	370	123	2	1626.49	4191.97	L5 ET CTX Glut
C11-2mo	509	153	1	1703.49	4230.19	L6 CT CTX Glut
C11-2mo	97	55	0	1622.6	4241.12
C11-2mo	363	150	0	1549.85	4249.38
C11-2mo	177	60	0	1611.46	4262.63
C11-2mo	203	103	0	1531.92	4269.67
C11-2mo	52	36	0	1709.91	4335.21
C11-2mo	178	88	2	1577.11	4344.49	L5 ET CTX Glut
C11-2mo	59	30	0	1703.75	4375.77
C11-2mo	359	129	2	1609.53	4215.92	L6 IT CTX Glut
C11-2mo	47	32	0	1646.15	4264.05
C11-2mo	219	99	1	1703.48	4281.91	L4/5 IT CTX Glut
C11-2mo	170	92	1	1660.6	4297.73	Astro-TE NN
C11-2mo	33	27	0	1713.68	4353.25	L4/5 IT CTX Glut
C11-2mo	474	145	4	1618.49	4236.49
C11-2mo	24	14	0	1672.79	4368.94
C11-2mo	48	34	1	1679.19	4378.18
C11-2mo	192	71	1	1569.68	4263.62	Oligo NN
C11-2mo	16	12	0	1646.33	4284.53
C11-2mo	65	23	0	1712.29	4332.08	Astro-NT NN
C11-2mo	36	29	0	1549.08	4315.64	Microglia NN
C11-2mo	204	110	2	1554.07	4245.08
C11-2mo	158	81	2	1573.85	4309.92
C11-2mo	81	42	1	1521.45	4304.39	L5 IT CTX Glut
C11-2mo	77	50	0	1574.77	4318.47	Lamp5 Gaba
C11-2mo	12	11	0	1706.9	4340.7
C11-2mo	18	15	0	1541.63	4322.25
C11-2mo	49	33	0	1708.22	4374.31
C11-2mo	86	56	2	1709.41	4308.57	L5 IT CTX Glut
C11-2mo	35	25	0	1636.4	4306
C11-2mo	31	25	1	1647.77	4310.67
C11-2mo	117	74	1	1575.65	4324.35	L5 IT CTX Glut
C11-2mo	154	87	3	1599.72	4384.43	L4/5 IT CTX Glut
C11-2mo	251	95	1	1689.8	4403.32	Pvalb Gaba
C11-2mo	241	97	1	1536.82	4375.1
C11-2mo	541	152	2	1653.19	4398.45	L5 IT CTX Glut
C11-2mo	158	83	0	1518.86	4377.45	Astro-TE NN
C11-2mo	290	115	4	1600.14	4406.02	L5 NP CTX Glut
C11-2mo	685	182	3	1562.76	4399.15	Sst Gaba
C11-2mo	204	107	1	1500.16	4394.45	L5 NP CTX Glut
C11-2mo	242	110	2	1511.46	4413.47	Pvalb Gaba
C11-2mo	190	87	1	1552.4	4419.16	Endo NN
C11-2mo	655	161	4	1689.46	4445.21
C11-2mo	105	60	2	1495.16	4429.7	Endo NN
C11-2mo	232	98	4	1614.19	4448.1	L5 NP CTX Glut
C11-2mo	545	166	4	1560.3	4448.27
C11-2mo	698	178	3	1506.76	4438.68	Pvalb Gaba
C11-2mo	53	33	0	1570.23	4465.69	Endo NN
C11-2mo	225	95	1	1616.93	4481.32	Astro-TE NN
C11-2mo	411	132	2	1634.72	4484.32	Pvalb Gaba
C11-2mo	69	43	1	1485.36	4461.21	Vip Gaba
C11-2mo	590	178	3	1620.44	4492.64	L5 ET CTX Glut
C11-2mo	137	79	1	1550.76	4486.4
C11-2mo	325	122	2	1666.97	4515.39	Pvalb Gaba
C11-2mo	204	91	1	1644.3	4517.18
C11-2mo	142	76	0	1655.96	4524.35	OPC NN
C11-2mo	199	85	1	1609.39	4521.11	Pvalb Gaba
C11-2mo	194	89	3	1487.2	4504.75
C11-2mo	537	156	4	1637.89	4536.34	Pvalb Gaba
C11-2mo	452	154	3	1533.04	4537.52
C11-2mo	138	72	0	1585.35	4544.54	Endo NN
C11-2mo	176	90	0	1564.76	4542.81	Astro-TE NN
C11-2mo	162	85	1	1675.7	4568.12
C11-2mo	140	80	2	1628.4	4561.76	Astro-TE NN
C11-2mo	935	243	2	1567.04	4568.55	Sst Gaba
C11-2mo	307	126	2	1644.19	4583.47
C11-2mo	76	53	0	1515.14	4558.8	L5 IT CTX Glut
C11-2mo	465	123	1	1539.15	4567.95	Oligo NN
C11-2mo	359	152	1	1547.02	4577.65
C11-2mo	171	84	2	1499.17	4577.11	L4/5 IT CTX Glut
C11-2mo	62	43	0	1515.94	4416.58
C11-2mo	294	130	4	1493.37	4482.26	L4/5 IT CTX Glut
C11-2mo	130	63	0	1486.6	4491.2
C11-2mo	348	130	3	1503.11	4506.85	L4/5 IT CTX Glut
C11-2mo	131	72	2	1605.96	4562.04
C11-2mo	15	5	0	1628.5	4452.41
C11-2mo	482	152	4	1516.88	4446.89	L5 IT CTX Glut
C11-2mo	97	48	3	1486.22	4489.05
C11-2mo	108	66	0	1672.35	4534.73
C11-2mo	89	55	0	1679.45	4415.64
C11-2mo	227	107	1	1618.7	4486.79	L5 ET CTX Glut
C11-2mo	156	58	1	1630.13	4463.01
C11-2mo	588	159	3	1531.91	4542.05	L5 IT CTX Glut
C11-2mo	37	29	1	1467.93	4549.45	L4/5 IT CTX Glut
C11-2mo	185	83	1	1543.2	4572.83
C11-2mo	45	22	1	1626.77	4462.29
C11-2mo	61	26	0	1568.85	4487.41	L5 ET CTX Glut
C11-2mo	53	36	1	1676.74	4550.37	L5 IT CTX Glut
C11-2mo	454	148	3	1499.21	4577.16	L4/5 IT CTX Glut
C11-2mo	172	100	0	1555.7	4598.42
C11-2mo	348	134	2	1658.24	4622.91
C11-2mo	168	64	1	1567.61	4609.07
C11-2mo	478	148	2	1579.64	4633.34	Pvalb Gaba
C11-2mo	215	94	2	1463.27	4616.18	L4/5 IT CTX Glut
C11-2mo	207	77	2	1507.32	4630.38
C11-2mo	207	83	1	1589.56	4652.72
C11-2mo	71	54	0	1460	4633.33	Endo NN
C11-2mo	504	183	1	1611.98	4663.34
C11-2mo	78	45	0	1503.52	4641.18	Endo NN
C11-2mo	219	105	2	1560.64	4661.75
C11-2mo	64	48	0	1570.63	4669.57	L4/5 IT CTX Glut
C11-2mo	56	40	0	1454.03	4667.66	Astro-TE NN
C11-2mo	394	138	0	1603.01	4706.88	Pvalb Gaba
C11-2mo	67	44	1	1485.38	4683.88	L4/5 IT CTX Glut
C11-2mo	98	68	1	1546.17	4699.37	L2/3 IT CTX Glut
C11-2mo	210	95	3	1461.63	4692.88
C11-2mo	68	48	1	1531.68	4705.11
C11-2mo	167	73	0	1646.8	4733.51
C11-2mo	249	116	3	1510.51	4714.99	L4/5 IT CTX Glut
C11-2mo	230	103	4	1610.39	4747.96	Microglia NN
C11-2mo	405	153	3	1465.55	4723.12	L4/5 IT CTX Glut
C11-2mo	121	75	1	1483.65	4725.72
C11-2mo	265	123	4	1496.25	4732	L4/5 IT CTX Glut
C11-2mo	80	45	0	1585.37	4747.95	Endo NN
C11-2mo	401	143	4	1512.58	4764.36	L4/5 IT CTX Glut
C11-2mo	164	83	1	1455.18	4757.26
C11-2mo	279	124	2	1573.09	4782.5	L4/5 IT CTX Glut
C11-2mo	328	125	4	1449.27	4767.53	Sst Gaba
C11-2mo	297	120	0	1603.62	4795.61	L4/5 IT CTX Glut
C11-2mo	272	72	2	1465.98	4773.49	Oligo NN
C11-2mo	122	59	0	1509.17	4784.97	L4/5 IT CTX Glut
C11-2mo	140	91	4	1568.02	4630.07	L4/5 IT CTX Glut
C11-2mo	54	43	3	1501.08	4686.72
C11-2mo	151	92	4	1528.12	4706.13
C11-2mo	141	81	1	1662.05	4619.93
C11-2mo	93	58	4	1526.23	4619.42
C11-2mo	69	59	2	1614.56	4661.09
C11-2mo	147	72	2	1649.93	4705.12	L5 IT CTX Glut
C11-2mo	105	72	1	1551.96	4700.7
C11-2mo	99	60	0	1610.84	4722.1	L4/5 IT CTX Glut
C11-2mo	230	101	4	1460.98	4697.54	Pvalb Gaba
C11-2mo	22	21	1	1545.95	4719.11
C11-2mo	25	23	1	1469.65	4704.6
C11-2mo	184	85	3	1654.22	4625.86	L5 IT CTX Glut
C11-2mo	27	21	0	1636.02	4623.3	Microglia NN
C11-2mo	27	24	1	1464.35	4629.74	Microglia NN
C11-2mo	34	31	1	1536.28	4650.69
C11-2mo	203	86	2	1657.9	4673.15	Sst Gaba
C11-2mo	39	30	1	1464.56	4687.37
C11-2mo	87	55	1	1551.01	4746.42	L4/5 IT CTX Glut
C11-2mo	38	26	0	1618.03	4692.69	Lamp5 Gaba
C11-2mo	65	44	0	1622.65	4794.41	L5 IT CTX Glut
C11-2mo	46	31	1	1482.62	4597.61
C11-2mo	162	84	2	1646.03	4711.97
C11-2mo	61	36	0	1594.19	4677.83	Vip Gaba
C11-2mo	45	41	2	1467.45	4667.1	L4/5 IT CTX Glut
C11-2mo	95	43	2	1466.02	4773.77
C11-2mo	81	50	3	1603.8	4795.32	L4/5 IT CTX Glut
C11-2mo	494	149	4	1509.16	4785.05	L4/5 IT CTX Glut
C11-2mo	217	96	1	1627.49	4811.23
C11-2mo	159	89	3	1465.16	4787.65	Astro-TE NN
C11-2mo	240	106	0	1502.29	4794.95	Endo NN
C11-2mo	412	135	3	1452.3	4789.29	L2/3 IT CTX Glut
C11-2mo	278	124	3	1533.24	4807.32	OPC NN
C11-2mo	603	186	2	1481.57	4799.31
C11-2mo	220	109	2	1515.62	4804.22	Peri NN
C11-2mo	618	176	2	1582.66	4829.78	L4/5 IT CTX Glut
C11-2mo	190	86	0	1465.42	4814.88
C11-2mo	138	78	0	1634.22	4859.43
C11-2mo	622	175	4	1478.72	4830.54
C11-2mo	100	61	2	1577.84	4853.9	L4/5 IT CTX Glut
C11-2mo	190	85	0	1608.48	4865.26	L4/5 IT CTX Glut
C11-2mo	207	87	3	1619.24	4869.19	L4/5 IT CTX Glut
C11-2mo	134	71	2	1582.22	4865.9	Endo NN
C11-2mo	272	121	0	1568.56	4866.35	Astro-TE NN
C11-2mo	216	110	1	1476.25	4854.93	Microglia NN
C11-2mo	579	160	3	1596.65	4882.74
C11-2mo	230	103	3	1569.36	4885.36
C11-2mo	75	48	0	1560.34	4899.5
C11-2mo	232	108	0	1451.46	4881.36	Endo NN
C11-2mo	461	158	2	1574.55	4907.31
C11-2mo	137	75	1	1565.21	4912.87
C11-2mo	331	143	3	1504.83	4913.93	L2/3 IT CTX Glut
C11-2mo	306	112	3	1419.69	4904.86	L2/3 IT CTX Glut
C11-2mo	386	149	4	1470.74	4918.97	L2/3 IT CTX Glut
C11-2mo	662	166	4	1603.3	4948.44	Pvalb Gaba
C11-2mo	343	118	4	1588.35	4950.01	Lamp5 Gaba
C11-2mo	604	139	4	1495.09	4945.69	Vip Gaba
C11-2mo	399	138	3	1578.31	4965.48	L2/3 IT CTX Glut
C11-2mo	168	85	1	1548.35	4957.59	Endo NN
C11-2mo	314	136	4	1537.4	4958.82	L2/3 IT CTX Glut
C11-2mo	378	131	3	1458.24	4957.22	Sst Gaba
C11-2mo	153	84	0	1595.78	4982.7	Astro-TE NN
C11-2mo	142	77	2	1413.05	4954.24	Peri NN
C11-2mo	183	88	0	1596.19	4999.05	L2/3 IT CTX Glut
C11-2mo	251	115	1	1571.92	4998.85	L2/3 IT CTX Glut
C11-2mo	83	46	2	1636.14	4815.75
C11-2mo	95	54	1	1641.44	4825.86	L4/5 IT CTX Glut
C11-2mo	124	84	2	1476.52	4851.55	Astro-TE NN
C11-2mo	76	51	2	1475.94	4860.61
C11-2mo	286	113	1	1623.63	4888.97	L4/5 IT CTX Glut
C11-2mo	460	162	2	1591.05	4884.51	L4/5 IT CTX Glut
C11-2mo	237	99	3	1564.03	4893.49	L2/3 IT CTX Glut
C11-2mo	104	63	3	1558.6	4902.01	L2/3 IT CTX Glut
C11-2mo	113	62	0	1469.86	4883.59	L2/3 IT CTX Glut
C11-2mo	218	103	3	1584.09	4962	L2/3 IT CTX Glut
C11-2mo	98	66	0	1431.28	4940.66	Endo NN
C11-2mo	131	67	1	1536.57	4975.66
C11-2mo	210	89	4	1433.27	4842.33	L2/3 IT CTX Glut
C11-2mo	342	136	4	1561.45	4897.53
C11-2mo	120	62	1	1507.75	4906.41
C11-2mo	232	101	0	1622.6	4832.68	L4/5 IT CTX Glut
C11-2mo	28	23	0	1424.96	4851.03
C11-2mo	82	39	2	1575.38	4999.81
C11-2mo	20	9	0	1641.78	4805.81
C11-2mo	17	12	0	1555.47	4857.7
C11-2mo	108	55	1	1460.74	4864.06	L2/3 IT CTX Glut
C11-2mo	70	43	1	1504.48	4795.48
C11-2mo	77	48	0	1632.31	4854.47	L4/5 IT CTX Glut
C11-2mo	107	53	1	1572.08	4908.77	L4/5 IT CTX Glut
C11-2mo	58	37	0	1576.74	4997.18
C11-2mo	170	74	4	1595.99	4999.49
C11-2mo	49	32	1	1583.84	4994.22	Pvalb Gaba
C11-2mo	130	76	3	1497.91	4980	L2/3 IT CTX Glut
C11-2mo	280	114	3	1467.15	4977.97	L2/3 IT CTX Glut
C11-2mo	505	155	3	1539.3	4991.86	L2/3 IT CTX Glut
C11-2mo	497	152	2	1441.36	4986.52
C11-2mo	242	115	1	1480.64	4991.04	L2/3 IT CTX Glut
C11-2mo	55	36	1	1611.14	5022.98
C11-2mo	262	122	2	1600.2	5025.16	OPC NN
C11-2mo	497	147	1	1577.41	5022.74	L2/3 IT CTX Glut
C11-2mo	225	97	1	1543.87	5023.8	L2/3 IT CTX Glut
C11-2mo	282	119	0	1433.1	5002.01	Endo NN
C11-2mo	690	194	4	1454.42	5020.07	Microglia NN
C11-2mo	206	105	1	1403.15	5009.96	L2/3 IT CTX Glut
C11-2mo	255	103	3	1569.97	5040.77	Astro-TE NN
C11-2mo	126	70	0	1482.83	5033.42
C11-2mo	146	78	0	1437.78	5026.51	Astro-TE NN
C11-2mo	581	178	2	1580.95	5055.99
C11-2mo	372	134	4	1404.69	5034.94	L2/3 IT CTX Glut
C11-2mo	435	142	4	1481.84	5049.7	L2/3 IT CTX Glut
C11-2mo	137	72	0	1397.57	5041.68	L2/3 IT CTX Glut
C11-2mo	127	74	2	1559.08	5067.62	L2/3 IT CTX Glut
C11-2mo	73	39	0	1598.6	5081.72	L2/3 IT CTX Glut
C11-2mo	360	128	4	1428.3	5057.37	L2/3 IT CTX Glut
C11-2mo	115	65	0	1554.64	5080.83
C11-2mo	85	49	0	1448.89	5067.55	Astro-TE NN
C11-2mo	137	76	1	1397.33	5076.46	Endo NN
C11-2mo	154	55	1	1570.81	5118.4	Vip Gaba
C11-2mo	183	94	2	1557.82	5133.28	L2/3 IT CTX Glut
C11-2mo	71	51	1	1390.1	5106.42	Microglia NN
C11-2mo	341	126	1	1582.13	5151.32	L2/3 IT CTX Glut
C11-2mo	208	90	2	1394.5	5130.17	Astro-TE NN
C11-2mo	206	91	0	1562.75	5166.9	Astro-TE NN
C11-2mo	230	99	0	1491.57	5156.36	Astro-TE NN
C11-2mo	98	61	0	1580.27	5170.35	Pvalb Gaba
C11-2mo	49	27	0	1392.27	5144.86	Microglia NN
C11-2mo	145	71	0	1418.14	5162.61	Endo NN
C11-2mo	159	71	1	1401.22	5165.72	Astro-TE NN
C11-2mo	86	54	0	1492.87	5183.47
C11-2mo	336	121	4	1541.42	5021.16	L2/3 IT CTX Glut
C11-2mo	323	121	4	1417.54	5044.52	L2/3 IT CTX Glut
C11-2mo	337	135	3	1462.96	5057.63	L2/3 IT CTX Glut
C11-2mo	209	106	2	1500.21	5105.49
C11-2mo	169	87	1	1457.5	5118.8	Vip Gaba
C11-2mo	74	53	1	1453.21	5127.36	Vip Gaba
C11-2mo	73	46	0	1571.59	5149.42	Endo NN
C11-2mo	194	100	4	1534.07	5172.36	L2/3 IT CTX Glut
C11-2mo	271	111	4	1488.46	5121.82	Pvalb Gaba
C11-2mo	121	80	2	1547.09	5027.13	L4/5 IT CTX Glut
C11-2mo	269	114	1	1451.13	5023.76
C11-2mo	238	102	0	1417.35	5037.35	L2/3 IT CTX Glut
C11-2mo	165	81	1	1402.98	5037.05	L2/3 IT CTX Glut
C11-2mo	257	106	2	1490.98	5067.13	L2/3 IT CTX Glut
C11-2mo	82	47	1	1435.05	5092.4
C11-2mo	61	42	1	1576.41	4997.85
C11-2mo	28	19	0	1564.03	5097.11	L4/5 IT CTX Glut
C11-2mo	181	100	2	1459.58	5117.12
C11-2mo	71	41	0	1506.95	5191.97	Microglia NN
C11-2mo	451	147	3	1565.14	5214.5	L2/3 IT CTX Glut
C11-2mo	161	81	0	1427.65	5201.92	Astro-TE NN
C11-2mo	201	88	3	1460.83	5208.19	Microglia NN
C11-2mo	469	140	2	1567.38	5226.74	L2/3 IT CTX Glut
C11-2mo	108	59	0	1398.95	5201.13	Microglia NN
C11-2mo	144	73	0	1448.72	5213.6	Endo NN
C11-2mo	247	103	3	1495.87	5222.95	Astro-TE NN
C11-2mo	15	13	0	1388.2	5201.51
C11-2mo	90	49	0	1422.35	5216.17	Endo NN
C11-2mo	76	49	0	1575.57	5243.05	L2/3 IT CTX Glut
C11-2mo	181	87	2	1564.08	5243.42	L2/3 IT CTX Glut
C11-2mo	177	87	2	1388.11	5218.42	Astro-TE NN
C11-2mo	53	35	0	1373.48	5216.11
C11-2mo	72	31	0	1468.87	5232.88	Astro-TE NN
C11-2mo	132	66	0	1467.87	5250.91	Endo NN
C11-2mo	207	93	2	1502.08	5287.65	Astro-TE NN
C11-2mo	101	55	1	1560.92	5302.11	Microglia NN
C11-2mo	229	101	2	1436.45	5278.73
C11-2mo	35	28	0	1451.18	5287.55	Endo NN
C11-2mo	98	63	0	1470.48	5294.53	Microglia NN
C11-2mo	74	55	0	1476.59	5322.5	VLMC NN
C11-2mo	43	30	0	1490.23	5337.4
C11-2mo	69	43	0	1396.59	5232.45
C11-2mo	44	29	0	1404.95	5238.87	Astro-TE NN
C11-2mo	191	70	2	1538.9	5265.15	Vip Gaba
C11-2mo	104	57	0	1543.04	5274.42	Astro-TE NN
C11-2mo	61	40	2	1560.93	5297.58	Microglia NN
C11-2mo	102	57	1	1447.85	5285.34	Astro-TE NN
C11-2mo	78	56	1	1560.52	5307.1	OPC NN
C11-2mo	12	12	1	1545.49	5326.29
C11-2mo	43	36	0	1538.48	5335.61
C11-2mo	89	48	0	1346.29	5175.26	Astro-TE NN
C11-2mo	32	24	1	1337.32	5175.59	Peri NN
C11-2mo	48	28	0	1371.24	5199.4	Astro-TE NN
C11-2mo	77	47	0	1291.39	4950.12
C11-2mo	198	92	3	1297.07	4961.84	Endo NN
C11-2mo	213	114	1	1372.34	4986.07
C11-2mo	130	78	0	1359.28	4988.85
C11-2mo	110	62	1	1328.85	4981.03	Astro-TE NN
C11-2mo	135	68	2	1346.27	4989.07
C11-2mo	85	54	3	1238.24	4993.31	Microglia NN
C11-2mo	46	36	0	1265.58	5000.34	Endo NN
C11-2mo	35	30	0	1405.17	5034.91
C11-2mo	367	123	2	1339.92	5025.16	Lamp5 Gaba
C11-2mo	213	94	3	1397.44	5041.29	L2/3 IT CTX Glut
C11-2mo	127	71	0	1368.15	5038.29	Astro-TE NN
C11-2mo	70	41	1	1204.31	5024.76	Astro-TE NN
C11-2mo	100	62	0	1249.39	5041.56	Endo NN
C11-2mo	121	73	0	1370.45	5074.24	Endo NN
C11-2mo	107	68	0	1344.13	5073.49	Endo NN
C11-2mo	162	77	2	1355.19	5081.05
C11-2mo	62	34	0	1254.97	5072.38
C11-2mo	60	44	1	1272.06	5100.63	Astro-TE NN
C11-2mo	59	25	0	1280.73	5109.19	VLMC NN
C11-2mo	138	76	1	1355.2	5142.59	Astro-TE NN
C11-2mo	115	84	3	1344.16	5152.45	OPC NN
C11-2mo	101	48	1	1357.64	5160.4	Microglia NN
C11-2mo	57	41	0	1217.12	4952.44	Astro-TE NN
C11-2mo	28	21	0	1307.74	4976.52	Peri NN
C11-2mo	49	36	1	1374.66	4979.41
C11-2mo	170	82	0	1372.21	4990.48	Microglia NN
C11-2mo	79	50	0	1212.38	5030.34
C11-2mo	31	22	0	1362.21	4987.8	Astro-TE NN
C11-2mo	48	38	0	1402.96	5036.95
C11-2mo	150	72	2	1328.18	4751.53
C11-2mo	330	122	4	1278.71	4745.34	L2/3 IT CTX Glut
C11-2mo	240	93	2	1405.15	4770.53	L2/3 IT CTX Glut
C11-2mo	298	143	2	1334.97	4762.15	Pvalb Gaba
C11-2mo	296	120	3	1325.73	4762.31	L2/3 IT CTX Glut
C11-2mo	234	94	0	1280.54	4760.55	Endo NN
C11-2mo	443	163	2	1375.31	4784.07	L2/3 IT CTX Glut
C11-2mo	176	84	0	1301.61	4771.63	Peri NN
C11-2mo	209	108	2	1422.15	4819.79	Astro-TE NN
C11-2mo	213	102	2	1325.66	4814.41	L2/3 IT CTX Glut
C11-2mo	199	91	0	1316.95	4815.45
C11-2mo	213	102	2	1273.12	4811.69
C11-2mo	489	153	3	1236.01	4806.19	L2/3 IT CTX Glut
C11-2mo	241	117	1	1360.49	4838.45
C11-2mo	442	158	2	1377.54	4849.48
C11-2mo	102	58	0	1293.95	4833.7
C11-2mo	363	127	2	1337.12	4856.4	L2/3 IT CTX Glut
C11-2mo	260	115	1	1288.28	4881.11	Astro-TE NN
C11-2mo	191	84	2	1419.72	4904.97	L2/3 IT CTX Glut
C11-2mo	489	150	1	1383.91	4914.97	L2/3 IT CTX Glut
C11-2mo	360	135	4	1338.52	4914.46	L2/3 IT CTX Glut
C11-2mo	278	111	2	1381.49	4934.37
C11-2mo	264	110	0	1407.27	4940.58	Astro-TE NN
C11-2mo	194	112	0	1309	4926.99	OPC NN
C11-2mo	193	94	2	1298.38	4929.5	Astro-TE NN
C11-2mo	186	88	0	1290.07	4939.69
C11-2mo	156	69	3	1223.17	4928.66	Astro-TE NN
C11-2mo	130	61	0	1304.11	4952.8	Microglia NN
C11-2mo	149	72	1	1291.4	4950.67
C11-2mo	92	55	2	1429.93	4809.43	L2/3 IT CTX Glut
C11-2mo	379	127	4	1402.59	4844.62
C11-2mo	162	86	4	1376.77	4844.98	L2/3 IT CTX Glut
C11-2mo	520	146	3	1290.28	4830.14	Sst Gaba
C11-2mo	318	128	3	1296.83	4837.13	L2/3 IT CTX Glut
C11-2mo	85	49	2	1378.3	4854.16	Astro-TE NN
C11-2mo	202	92	2	1363.03	4899.34	Sst Gaba
C11-2mo	97	68	1	1389.79	4930.17	L2/3 IT CTX Glut
C11-2mo	112	61	1	1387.14	4953.23
C11-2mo	200	94	0	1392.58	4797.21	L2/3 IT CTX Glut
C11-2mo	226	99	4	1321.25	4815.09
C11-2mo	168	75	1	1425.58	4851.13	L2/3 IT CTX Glut
C11-2mo	59	46	2	1316.85	4912.04	Peri NN
C11-2mo	15	13	0	1321.8	4918.64
C11-2mo	208	110	0	1303.15	4928.18	OPC NN
C11-2mo	241	111	4	1335.2	4775.57	L2/3 IT CTX Glut
C11-2mo	68	51	2	1327.35	4779.84	Microglia NN
C11-2mo	42	32	1	1292.51	4778.74	L2/3 IT CTX Glut
C11-2mo	135	73	2	1288.21	4786	L2/3 IT CTX Glut
C11-2mo	111	63	2	1326.03	4819.19	Pvalb Gaba
C11-2mo	34	23	0	1376.42	4966.4
C11-2mo	128	72	0	1329.72	4757.89	Pvalb Gaba
C11-2mo	90	57	0	1348.69	4845.7	L2/3 IT CTX Glut
C11-2mo	93	66	1	1364.79	4884.32
C11-2mo	192	87	1	1378.71	4555.82	L4/5 IT CTX Glut
C11-2mo	403	137	3	1401.32	4568.7	L4/5 IT CTX Glut
C11-2mo	413	100	2	1321.13	4554.54
C11-2mo	652	158	3	1288.84	4560.73	L2/3 IT CTX Glut
C11-2mo	354	159	2	1422.49	4587.43	OPC NN
C11-2mo	218	85	3	1464.43	4596.83	L4/5 IT CTX Glut
C11-2mo	574	171	4	1401.32	4586.81	L4/5 IT CTX Glut
C11-2mo	14	14	0	1270.48	4564.34
C11-2mo	372	134	3	1446.39	4601.22	L4/5 IT CTX Glut
C11-2mo	253	117	0	1372.96	4596.06	Astro-TE NN
C11-2mo	173	98	1	1384.56	4598.94
C11-2mo	322	122	2	1397.3	4605.43	L4/5 IT CTX Glut
C11-2mo	463	148	0	1330.51	4599.9	L2/3 IT CTX Glut
C11-2mo	220	112	4	1460.8	4632.88	L4/5 IT CTX Glut
C11-2mo	365	121	3	1446.99	4638.58	L4/5 IT CTX Glut
C11-2mo	148	75	1	1366.76	4618.44	L4/5 IT CTX Glut
C11-2mo	265	81	1	1307.41	4618.43
C11-2mo	575	157	3	1334.71	4630.19	Pvalb Gaba
C11-2mo	155	80	1	1410.63	4648.88
C11-2mo	538	166	4	1365.37	4640.88	L4/5 IT CTX Glut
C11-2mo	85	49	1	1453.76	4667.45	Astro-TE NN
C11-2mo	211	94	3	1389.26	4657.66	Endo NN
C11-2mo	349	134	4	1259.72	4639.83	L2/3 IT CTX Glut
C11-2mo	209	106	1	1365.01	4666.55
C11-2mo	193	86	1	1390.67	4673.85
C11-2mo	82	49	1	1428.58	4678.05
C11-2mo	338	128	1	1288.79	4662.77	L2/3 IT CTX Glut
C11-2mo	262	120	2	1403.64	4679.22	Astro-TE NN
C11-2mo	196	99	1	1258.06	4652.89	L2/3 IT CTX Glut
C11-2mo	69	47	1	1450.14	4692.32	Endo NN
C11-2mo	270	120	1	1328.75	4666.6	Endo NN
C11-2mo	288	110	3	1251.04	4661.28	L2/3 IT CTX Glut
C11-2mo	299	96	3	1401.66	4695.25
C11-2mo	138	72	0	1247.42	4673.6	L2/3 IT CTX Glut
C11-2mo	586	167	3	1313.8	4687.54	L2/3 IT CTX Glut
C11-2mo	463	145	2	1424.43	4709.63	L4/5 IT CTX Glut
C11-2mo	681	191	4	1399.54	4712.2	Pvalb Gaba
C11-2mo	358	134	4	1261.32	4688.99	L2/3 IT CTX Glut
C11-2mo	139	82	1	1357.76	4717.38
C11-2mo	122	74	0	1329.52	4756.72	L2/3 IT CTX Glut
C11-2mo	417	147	2	1278.61	4745.19	L2/3 IT CTX Glut
C11-2mo	110	66	1	1297.98	4750.09	Astro-TE NN
C11-2mo	60	36	0	1256.95	4744.02
C11-2mo	60	48	4	1415.73	4576.44	Peri NN
C11-2mo	125	59	2	1402.26	4573.91
C11-2mo	307	118	1	1454.45	4593.74	L4/5 IT CTX Glut
C11-2mo	205	90	1	1326.29	4568.36	Astro-TE NN
C11-2mo	64	42	0	1414.65	4649.73
C11-2mo	148	79	1	1404.55	4646.77	Peri NN
C11-2mo	340	130	1	1263.31	4637.02
C11-2mo	310	121	4	1407.77	4663.52	L4/5 IT CTX Glut
C11-2mo	259	96	3	1319.1	4650.75	L2/3 IT CTX Glut
C11-2mo	181	59	2	1395.36	4671.28
C11-2mo	355	139	3	1386.79	4675.78	L4/5 IT CTX Glut
C11-2mo	328	120	4	1285.88	4667.01	L2/3 IT CTX Glut
C11-2mo	346	138	3	1338.51	4738.69	L2/3 IT CTX Glut
C11-2mo	328	140	4	1328.34	4751.5
C11-2mo	60	41	1	1461.48	4582.55
C11-2mo	255	139	2	1426.65	4586.58
C11-2mo	151	78	1	1280.12	4557.76	L2/3 IT CTX Glut
C11-2mo	212	107	1	1414.55	4589.82	L4/5 IT CTX Glut
C11-2mo	361	132	1	1367.17	4614.34
C11-2mo	246	123	4	1445.71	4630.97	L4/5 IT CTX Glut
C11-2mo	176	87	3	1442.44	4641.41
C11-2mo	133	74	0	1414.44	4644.78
C11-2mo	80	43	0	1416.12	4655.19	Endo NN
C11-2mo	247	109	0	1267.35	4633.33	L2/3 IT CTX Glut
C11-2mo	99	50	1	1361.31	4669.68
C11-2mo	270	111	1	1345.71	4668.88	Peri NN
C11-2mo	85	58	1	1338.59	4676.35	Astro-TE NN
C11-2mo	231	102	1	1427.33	4694.65
C11-2mo	48	30	0	1370.88	4695.08	Endo NN
C11-2mo	39	28	0	1405.34	4770.56	L2/3 IT CTX Glut
C11-2mo	114	65	0	1449.72	4601.63	L4/5 IT CTX Glut
C11-2mo	133	74	1	1390.5	4630.46	Pvalb Gaba
C11-2mo	160	86	1	1390.73	4638.59	L4/5 IT CTX Glut
C11-2mo	103	61	2	1290.56	4659.38
C11-2mo	320	118	1	1358.19	4677.13
C11-2mo	148	75	1	1393.63	4732.75	L2/3 IT CTX Glut
C11-2mo	256	101	4	1375.6	4749.18	L2/3 IT CTX Glut
C11-2mo	176	83	1	1358.55	4751.84	L2/3 IT CTX Glut
C11-2mo	116	66	0	1305.86	4683.61
C11-2mo	78	53	2	1451.6	4594.75	L4/5 IT CTX Glut
C11-2mo	215	96	2	1397.27	4568.3	L4/5 IT CTX Glut
C11-2mo	195	92	2	1398.45	4362.59	Astro-TE NN
C11-2mo	367	141	2	1425.37	4371.52
C11-2mo	167	90	1	1303.59	4346.82	L4/5 IT CTX Glut
C11-2mo	443	112	3	1363.69	4364.89
C11-2mo	160	82	3	1499.85	4394.13	L5 NP CTX Glut
C11-2mo	350	104	2	1482.24	4391.03
C11-2mo	156	69	1	1372.79	4372.16	Endo NN
C11-2mo	433	146	3	1352.68	4377.43
C11-2mo	301	91	1	1445.45	4398.37
C11-2mo	353	130	0	1363.45	4384.77
C11-2mo	22	18	0	1292.61	4382.84
C11-2mo	322	114	3	1400.61	4396.09	L4/5 IT CTX Glut
C11-2mo	164	94	1	1465.51	4412.37	Astro-TE NN
C11-2mo	393	133	3	1449.02	4417.85
C11-2mo	67	43	0	1494.8	4430	Endo NN
C11-2mo	295	89	3	1463.59	4430.44
C11-2mo	126	82	0	1494.11	4446.17
C11-2mo	603	175	4	1340.15	4413.05	L4/5 IT CTX Glut
C11-2mo	61	39	0	1415.32	4428.94	Microglia NN
C11-2mo	394	141	3	1326.61	4426.6	L6 CT CTX Glut
C11-2mo	352	135	1	1412.38	4444.6	Endo NN
C11-2mo	601	176	4	1364.58	4436.82	L4/5 IT CTX Glut
C11-2mo	227	105	1	1305.78	4427.05	L4/5 IT CTX Glut
C11-2mo	168	80	1	1484.99	4461.18	Astro-TE NN
C11-2mo	83	51	0	1457.48	4455.44	Endo NN
C11-2mo	575	184	4	1383.65	4444.77	L4/5 IT CTX Glut
C11-2mo	590	156	0	1428.03	4458.42	L4/5 IT CTX Glut
C11-2mo	389	157	0	1319.47	4448.56	L4/5 IT CTX Glut
C11-2mo	564	166	4	1383.3	4464.21	L4/5 IT CTX Glut
C11-2mo	609	167	3	1371.23	4465.57	L4/5 IT CTX Glut
C11-2mo	227	98	1	1393.73	4468.71	L4/5 IT CTX Glut
C11-2mo	107	67	1	1281.37	4457.41
C11-2mo	852	202	4	1344.64	4469.23	L4/5 IT CTX Glut
C11-2mo	180	49	1	1293.06	4456.5
C11-2mo	210	85	1	1437.86	4487.69	Endo NN
C11-2mo	188	110	0	1390.47	4482.03	Endo NN
C11-2mo	110	63	1	1473.71	4500.33	Astro-TE NN
C11-2mo	173	87	3	1280	4469.72
C11-2mo	463	159	2	1331.43	4480.18	L4/5 IT CTX Glut
C11-2mo	645	165	4	1368.49	4486.66	L4/5 IT CTX Glut
C11-2mo	288	114	2	1279.93	4480.91
C11-2mo	206	98	1	1390.82	4503.69	L4/5 IT CTX Glut
C11-2mo	760	200	3	1398.87	4506.35	L4/5 IT CTX Glut
C11-2mo	101	51	1	1454.48	4518.5
C11-2mo	144	83	2	1295.61	4493.41	L4/5 IT CTX Glut
C11-2mo	172	80	3	1451.78	4526.56	L4/5 IT CTX Glut
C11-2mo	208	90	1	1357.8	4512.88	L4/5 IT CTX Glut
C11-2mo	384	142	1	1287.21	4516.96
C11-2mo	196	99	0	1462.57	4549.43	L4/5 IT CTX Glut
C11-2mo	393	135	1	1432.9	4556.99
C11-2mo	93	63	2	1401.08	4566.37	L5 ET CTX Glut
C11-2mo	64	50	1	1295.95	4382.56	L4/5 IT CTX Glut
C11-2mo	43	30	0	1491.87	4446.37
C11-2mo	609	147	3	1441.28	4455.67	L4/5 IT CTX Glut
C11-2mo	459	177	2	1319.1	4444.75	L4/5 IT CTX Glut
C11-2mo	440	144	0	1458.22	4520.92	L4/5 IT CTX Glut
C11-2mo	138	81	0	1424.77	4367.17	L4/5 IT CTX Glut
C11-2mo	194	82	3	1427.23	4377.08
C11-2mo	106	57	1	1343.33	4386.18
C11-2mo	167	96	2	1320.82	4442.52	L4/5 IT CTX Glut
C11-2mo	169	85	1	1313.66	4450.14	Pvalb Gaba
C11-2mo	206	84	1	1304.14	4460.07	Pvalb Gaba
C11-2mo	55	36	0	1383.63	4527.14	L4/5 IT CTX Glut
C11-2mo	261	100	2	1433.23	4549.77	Pvalb Gaba
C11-2mo	149	76	4	1428.3	4560.9	L4/5 IT CTX Glut
C11-2mo	122	64	0	1304.09	4536.49
C11-2mo	50	40	0	1316.71	4440.53	L4/5 IT CTX Glut
C11-2mo	138	77	2	1325.01	4444.79	L4/5 IT CTX Glut
C11-2mo	106	62	2	1369.45	4502.23	L4/5 IT CTX Glut
C11-2mo	185	90	1	1453.02	4522.69	L4/5 IT CTX Glut
C11-2mo	90	57	1	1371.99	4510.91	L4/5 IT CTX Glut
C11-2mo	70	34	0	1437.41	4559.52
C11-2mo	221	93	0	1334.19	4411.71	L4/5 IT CTX Glut
C11-2mo	149	72	1	1343.92	4413.77	L4/5 IT CTX Glut
C11-2mo	152	82	1	1301.16	4485.61	L4/5 IT CTX Glut
C11-2mo	219	91	2	1466.25	4549.68	L4/5 IT CTX Glut
C11-2mo	20	20	0	1297.56	4520.71
C11-2mo	56	37	0	1455.41	4456.55
C11-2mo	69	38	1	1432.31	4559.67	Pvalb Gaba
C11-2mo	238	104	1	1421.53	4372.3	L4/5 IT CTX Glut
C11-2mo	114	65	0	1465.69	4394.3
C11-2mo	78	44	0	1414.1	4153.94	Endo NN
C11-2mo	367	147	4	1463.66	4164.25	Sst Gaba
C11-2mo	245	74	1	1372.45	4151.38
C11-2mo	750	200	1	1497.39	4175.78	L5 IT CTX Glut
C11-2mo	311	95	1	1390.09	4173.1
C11-2mo	234	109	0	1477.61	4187.76	OPC NN
C11-2mo	377	126	3	1337.68	4173.3
C11-2mo	173	103	0	1472.23	4200.66	Astro-TE NN
C11-2mo	185	100	3	1375.23	4195.51	Astro-TE NN
C11-2mo	137	75	2	1406.97	4202.1	Sst Gaba
C11-2mo	129	71	1	1496.71	4227.05	L5 IT CTX Glut
C11-2mo	222	101	3	1453.55	4225.69
C11-2mo	474	148	2	1329.19	4208.1
C11-2mo	217	97	1	1386.3	4222.11	L5 IT CTX Glut
C11-2mo	49	29	0	1485.97	4243.6	Endo NN
C11-2mo	199	113	1	1428.9	4239.32	OPC NN
C11-2mo	318	116	3	1480.08	4254.74	L5 NP CTX Glut
C11-2mo	818	210	4	1380.7	4238.34	Sst Gaba
C11-2mo	387	159	1	1365.99	4240.95	Endo NN
C11-2mo	54	40	0	1488.03	4264.7	Endo NN
C11-2mo	340	120	4	1347.22	4249.26
C11-2mo	335	122	2	1362.82	4264.21
C11-2mo	26	15	0	1469.49	4276	Astro-TE NN
C11-2mo	105	58	1	1469.7	4285.26	L5 IT CTX Glut
C11-2mo	173	80	2	1313.12	4256.09	L4/5 IT CTX Glut
C11-2mo	56	33	0	1442.54	4291.49	Peri NN
C11-2mo	449	137	4	1315.29	4276.08	Pvalb Gaba
C11-2mo	400	143	0	1503.6	4330.24	L5 IT CTX Glut
C11-2mo	359	124	3	1393.48	4330.42
C11-2mo	154	70	0	1307.57	4315.8	Microglia NN
C11-2mo	134	75	0	1475.99	4344.35
C11-2mo	174	93	0	1439.68	4341.31	Endo NN
C11-2mo	497	162	4	1456.8	4343.84	Sst Gaba
C11-2mo	220	96	0	1367.17	4330.23	Astro-TE NN
C11-2mo	114	70	0	1356.06	4331.19
C11-2mo	756	174	4	1323.4	4326.95	L4/5 IT CTX Glut
C11-2mo	364	126	3	1358.12	4343.73	L4/5 IT CTX Glut
C11-2mo	84	53	0	1508.23	4226.83	Endo NN
C11-2mo	126	79	1	1390.83	4225.01
C11-2mo	317	120	2	1365.9	4265.88
C11-2mo	215	108	1	1440.06	4281.64
C11-2mo	268	117	2	1461.17	4360.74
C11-2mo	88	48	0	1401.96	4159.16	L6 CT CTX Glut
C11-2mo	320	106	2	1461.7	4262.85
C11-2mo	316	123	2	1385.84	4250.97	Sst Gaba
C11-2mo	229	107	2	1310.13	4304.44	L4/5 IT CTX Glut
C11-2mo	423	162	3	1356.89	4337.1	L4/5 IT CTX Glut
C11-2mo	51	30	0	1514.26	4176.96	Astro-TE NN
C11-2mo	393	149	3	1469.36	4199.51	Pvalb Gaba
C11-2mo	376	126	1	1429.46	4190.08
C11-2mo	159	72	1	1475.5	4256.97	L5 NP CTX Glut
C11-2mo	89	52	1	1430.59	4258.66	Pvalb Gaba
C11-2mo	296	124	1	1450.24	4268.4	L5 IT CTX Glut
C11-2mo	51	31	1	1462.72	4176.62
C11-2mo	37	25	0	1509.56	4187.15
C11-2mo	280	119	2	1458.07	4224.71
C11-2mo	107	33	2	1471.12	4258.75	Oligo NN
C11-2mo	183	100	3	1465.16	4286.3
C11-2mo	37	21	2	1397.19	4275.2	Oligo NN
C11-2mo	88	44	1	1406.15	4278.02	Pvalb Gaba
C11-2mo	80	43	1	1301.91	4324.57
C11-2mo	115	64	0	1366.24	4261.54	L4/5 IT CTX Glut
C11-2mo	74	34	0	1464.29	4196.64	Pvalb Gaba
C11-2mo	163	78	0	1463.18	4220.53	L5 ET CTX Glut
C11-2mo	120	63	0	1453.61	4228.6
C11-2mo	57	33	0	1479.79	4238.73
C11-2mo	46	19	1	1469.09	4244.05
C11-2mo	79	36	0	1482.61	4255.16
C11-2mo	88	50	0	1476.96	4287.33	L5 IT CTX Glut
C11-2mo	102	58	2	1362.18	4268.1	L4/5 IT CTX Glut
C11-2mo	89	51	1	1374.47	4317.89
C11-2mo	54	36	0	1358.6	4335.17
C11-2mo	153	74	0	1387.89	3942.8	L5 ET CTX Glut
C11-2mo	168	83	0	1444.82	3961.51	Endo NN
C11-2mo	161	61	0	1491.77	3980.21
C11-2mo	485	167	3	1390.73	3960.86	L5 NP CTX Glut
C11-2mo	163	73	0	1448.22	3974.23
C11-2mo	253	94	2	1541.36	3987.62	Sst Gaba
C11-2mo	338	117	2	1412.22	3980.87	Lamp5 Gaba
C11-2mo	681	206	2	1513.85	4009.51	Sst Gaba
C11-2mo	27	18	0	1509.89	4022.03	Microglia NN
C11-2mo	599	168	3	1481.92	4028.51	L5 IT CTX Glut
C11-2mo	286	87	0	1360.44	4025.29
C11-2mo	562	162	3	1499.37	4053.91	L5 IT CTX Glut
C11-2mo	256	107	2	1377.35	4036.64	Microglia NN
C11-2mo	201	85	2	1517.63	4071.44	Microglia NN
C11-2mo	726	141	4	1535.91	4078.94	Oligo NN
C11-2mo	337	79	1	1479.86	4075.57
C11-2mo	217	101	1	1356.54	4063.84	Microglia NN
C11-2mo	121	64	0	1500.82	4092.06	Endo NN
C11-2mo	48	33	0	1408.31	4083.51	Endo NN
C11-2mo	619	170	1	1511.32	4100.99
C11-2mo	815	196	2	1373.83	4082.27	L5 ET CTX Glut
C11-2mo	577	152	4	1343.9	4078.1	Pvalb Gaba
C11-2mo	609	161	4	1526.55	4120.43	L5 IT CTX Glut
C11-2mo	200	88	1	1375.94	4094.61	Endo NN
C11-2mo	799	213	3	1394.08	4114.85
C11-2mo	195	98	2	1446.06	4125.44
C11-2mo	187	58	1	1414.24	4127.87
C11-2mo	380	151	1	1348.54	4116.91	Sst Gaba
C11-2mo	468	159	2	1427.86	4139.02	L5 ET CTX Glut
C11-2mo	98	57	0	1414.19	4153.5	Endo NN
C11-2mo	336	125	3	1463.61	4164.17	Sst Gaba
C11-2mo	313	119	3	1413.83	3970.63
C11-2mo	131	61	0	1516.45	4005.79	Sst Gaba
C11-2mo	67	40	1	1511.42	4012.36
C11-2mo	156	75	3	1446.86	4002.69	L5 ET CTX Glut
C11-2mo	152	86	2	1404.06	3997.13	Endo NN
C11-2mo	657	174	2	1451.02	4012.77	L5 IT CTX Glut
C11-2mo	631	180	4	1377.71	4009.88	L5 IT CTX Glut
C11-2mo	188	79	0	1404.18	4075.74
C11-2mo	241	117	1	1409.33	4085.25	Endo NN
C11-2mo	129	59	0	1441.67	4096.73
C11-2mo	422	144	3	1431.64	4097.86
C11-2mo	528	150	2	1484.89	4114.47	L5 ET CTX Glut
C11-2mo	49	38	0	1389.69	4126.24
C11-2mo	52	35	0	1432.46	3984.13
C11-2mo	76	47	0	1425.55	3995.12
C11-2mo	23	18	0	1511.81	3966.87
C11-2mo	36	21	0	1523.69	4057.31	Endo NN
C11-2mo	224	84	1	1509.48	4116.52	Pvalb Gaba
C11-2mo	481	151	2	1387.02	4129.59
C11-2mo	104	53	0	1394.31	4149.46	L5 ET CTX Glut
C11-2mo	111	63	0	1518.41	4161.48	L4/5 IT CTX Glut
C11-2mo	41	17	0	1389.5	3970.05
C11-2mo	36	31	0	1368.06	3996.89
C11-2mo	126	62	1	1465.56	3996.46
C11-2mo	218	97	1	1382.13	4070.19
C11-2mo	799	180	3	1443	3760.42	Sst Gaba
C11-2mo	398	143	3	1477.37	3768	Microglia NN
C11-2mo	322	121	1	1462.3	3762.79	L6 CT CTX Glut
C11-2mo	356	120	0	1399.93	3756.87	L5 NP CTX Glut
C11-2mo	433	127	1	1417.45	3774.89	Pvalb Gaba
C11-2mo	64	43	0	1574.07	3802.57	OPC NN
C11-2mo	310	107	2	1395.69	3773.59	L5 NP CTX Glut
C11-2mo	692	164	2	1582.7	3810.64	Pvalb Gaba
C11-2mo	710	178	3	1443.27	3791.75	L6 IT CTX Glut
C11-2mo	132	69	0	1491.37	3806.26	L5 NP CTX Glut
C11-2mo	357	129	1	1550.37	3821.91
C11-2mo	458	122	0	1481.09	3816.52
C11-2mo	360	120	3	1534.1	3826.72	Sst Gaba
C11-2mo	30	23	0	1425.04	3815.72	Endo NN
C11-2mo	187	74	4	1459.19	3826.61	L5 NP CTX Glut
C11-2mo	421	160	0	1478	3834.21	OPC NN
C11-2mo	469	97	3	1494.84	3842.57
C11-2mo	126	72	3	1530.74	3853.09
C11-2mo	95	59	0	1527.95	3862.46
C11-2mo	436	156	3	1497.97	3861.29
C11-2mo	281	113	2	1572.49	3887.65	L6 CT CTX Glut
C11-2mo	210	99	2	1480.8	3875.58	Astro-TE NN
C11-2mo	96	50	0	1380.16	3857.58
C11-2mo	428	129	3	1442.37	3881.19	Lamp5 Gaba
C11-2mo	155	69	0	1542.22	3906.28	Endo NN
C11-2mo	277	108	2	1433.71	3892.88	Microglia NN
C11-2mo	560	167	3	1469.69	3900.99
C11-2mo	282	109	3	1375.73	3890.68	L5 NP CTX Glut
C11-2mo	186	78	0	1530.74	3917.81	Astro-TE NN
C11-2mo	578	165	2	1401.88	3902.59	Pvalb Gaba
C11-2mo	252	117	0	1458.95	3914.53	Endo NN
C11-2mo	172	61	0	1385.7	3906.32
C11-2mo	111	55	0	1480.66	3923.32	Astro-TE NN
C11-2mo	169	83	1	1427.95	3922.07	L5 IT CTX Glut
C11-2mo	562	167	4	1469.82	3930.49	L5 NP CTX Glut
C11-2mo	167	90	2	1419.89	3930.2	Endo NN
C11-2mo	264	128	1	1461.18	3938.27	Astro-TE NN
C11-2mo	207	95	0	1380.9	3930.01	Endo NN
C11-2mo	41	18	0	1486.33	3955.88	Endo NN
C11-2mo	41	28	0	1512.07	3965.89	Astro-TE NN
C11-2mo	206	90	0	1579.99	3795.6	L6 IT CTX Glut
C11-2mo	96	56	0	1481.09	3900.83	Microglia NN
C11-2mo	140	70	0	1524.96	3795.21
C11-2mo	122	65	0	1560.49	3829.96
C11-2mo	95	51	0	1390.56	3820.15
C11-2mo	85	59	0	1574.22	3896.62	L6 CT CTX Glut
C11-2mo	465	152	3	1497.61	3885.64	L5 IT CTX Glut
C11-2mo	185	69	1	1446.21	3925.08
C11-2mo	291	118	2	1437.95	3927.46
C11-2mo	51	29	0	1369.77	3887.18	L5 NP CTX Glut
C11-2mo	53	35	0	1525.48	3959.43
C11-2mo	72	47	0	1581.39	3777.87
C11-2mo	348	122	0	1576.91	3799.37	L6 IT CTX Glut
C11-2mo	69	19	1	1434.67	3812.36	Oligo NN
C11-2mo	68	45	0	1555.5	3839.27
C11-2mo	222	87	2	1563.94	3843.55	L6 IT CTX Glut
C11-2mo	32	28	0	1461.08	3865.69	Endo NN
C11-2mo	35	22	0	1416.55	3891.94
C11-2mo	82	47	1	1557.91	3833.81
C11-2mo	39	28	0	1426.62	3834.95	L6 CT CTX Glut
C11-2mo	35	26	1	1573.57	3893.13	L6 CT CTX Glut
C11-2mo	90	50	0	1613.21	3576.24
C11-2mo	391	131	3	1445.93	3546.56
C11-2mo	147	70	0	1578.74	3571.13	Endo NN
C11-2mo	45	37	0	1428.09	3547.27
C11-2mo	271	110	1	1544.58	3569.92	L6 CT CTX Glut
C11-2mo	155	75	2	1560.37	3578.88	L6 CT CTX Glut
C11-2mo	237	64	1	1427.35	3559.33
C11-2mo	118	54	1	1449.59	3561.29	Astro-TE NN
C11-2mo	977	236	4	1475.19	3570.89	Sst Gaba
C11-2mo	156	69	0	1430.3	3571.64	Microglia NN
C11-2mo	601	173	3	1525.26	3590.29	L6 CT CTX Glut
C11-2mo	220	100	0	1528.41	3606.5	Endo NN
C11-2mo	560	183	4	1537.67	3610.83	L6 IT CTX Glut
C11-2mo	144	73	0	1550.01	3611.38	Microglia NN
C11-2mo	512	131	2	1563.72	3619.45
C11-2mo	189	94	3	1579.24	3625.96	L6 CT CTX Glut
C11-2mo	136	76	0	1465.73	3617.1	Peri NN
C11-2mo	502	141	0	1528.41	3633.8
C11-2mo	519	167	2	1473.2	3641.19
C11-2mo	273	117	3	1460.68	3647.77	Astro-TE NN
C11-2mo	387	118	4	1592.35	3672.77	Pvalb Gaba
C11-2mo	277	80	1	1496.1	3674.16	Oligo NN
C11-2mo	313	125	3	1456.49	3670.52	Peri NN
C11-2mo	383	136	3	1578.29	3706.86	Pvalb Gaba
C11-2mo	552	159	4	1422.4	3683.13	Sst Gaba
C11-2mo	461	139	1	1450.58	3685.4
C11-2mo	319	82	2	1562.18	3706.16	Oligo NN
C11-2mo	348	100	1	1405.46	3681.48	Sst Gaba
C11-2mo	109	66	1	1506.52	3697.05	OPC NN
C11-2mo	560	147	2	1407.74	3691.83	Pvalb Gaba
C11-2mo	609	164	3	1450.88	3704.66
C11-2mo	373	146	4	1545.82	3722.46	L6 CT CTX Glut
C11-2mo	506	148	1	1416.73	3714.11
C11-2mo	355	141	2	1576.16	3747.61	Pvalb Gaba
C11-2mo	884	212	2	1424.34	3727.23	L6 IT CTX Glut
C11-2mo	138	65	0	1402.68	3724.31	Endo NN
C11-2mo	226	106	2	1479.06	3737.59	Peri NN
C11-2mo	232	101	2	1567.1	3753.62	L6 IT CTX Glut
C11-2mo	46	29	0	1578.47	3771.74
C11-2mo	332	99	3	1427.18	3553.89
C11-2mo	116	63	1	1581.34	3629.52	L6 CT CTX Glut
C11-2mo	156	66	0	1489.81	3680.64	Astro-TE NN
C11-2mo	256	103	1	1477.08	3677.87	Endo NN
C11-2mo	145	77	3	1546.54	3717.59
C11-2mo	384	145	1	1585.22	3721.1
C11-2mo	269	117	0	1464.26	3711.91
C11-2mo	104	66	0	1485.31	3730.7
C11-2mo	407	148	3	1536.71	3754.21
C11-2mo	188	64	0	1576.88	3769.16
C11-2mo	51	39	0	1611.15	3575.44
C11-2mo	71	36	1	1616.18	3580.76
C11-2mo	579	166	3	1559.98	3575.99	L6 CT CTX Glut
C11-2mo	504	138	3	1543.08	3575.68	L6 CT CTX Glut
C11-2mo	457	146	4	1466.31	3645.59	L6 CT CTX Glut
C11-2mo	167	71	2	1410.79	3651.67
C11-2mo	275	117	1	1593.09	3735.22	L6 IT CTX Glut
C11-2mo	39	24	1	1426.81	3549.63	L5 ET CTX Glut
C11-2mo	190	91	0	1471.73	3643.59	L6 CT CTX Glut
C11-2mo	69	42	0	1566.06	3689.82
C11-2mo	277	113	1	1577.09	3709.13	Pvalb Gaba
C11-2mo	31	17	0	1599	3722.26
C11-2mo	151	65	1	1490.96	3709.8
C11-2mo	317	117	1	1537.15	3607.98	L6 IT CTX Glut
C11-2mo	53	37	0	1608.28	3618.25	L6 CT CTX Glut
C11-2mo	79	45	0	1605.66	3627.41
C11-2mo	243	107	0	1585	3634.36	L6 IT CTX Glut
C11-2mo	31	22	0	1423.66	3607.57	Microglia NN
C11-2mo	105	42	0	1492.87	3677.94
C11-2mo	189	75	3	1580.06	3637.27	L6 IT CTX Glut
C11-2mo	254	97	2	1403.38	3686.53	Sst Gaba
C11-2mo	101	64	0	1532.96	3607.57	L6 CT CTX Glut
C11-2mo	105	52	2	1555.41	3682.17	Pvalb Gaba
C11-2mo	172	92	4	1548.03	3715.69	L6 CT CTX Glut
C11-2mo	173	91	1	1572.36	3751.84	Pvalb Gaba
C11-2mo	60	40	0	1456.15	3344.07	L6 IT CTX Glut
C11-2mo	244	122	1	1499.29	3368.18	OPC NN
C11-2mo	70	28	0	1647.04	3393.07
C11-2mo	51	27	0	1599.72	3397.03	Astro-TE NN
C11-2mo	153	71	0	1490.93	3396.54	Endo NN
C11-2mo	630	176	4	1618.14	3427.48	L6 CT CTX Glut
C11-2mo	316	111	3	1504.12	3409.88
C11-2mo	286	114	3	1564.56	3415.8
C11-2mo	38	24	0	1631.55	3432.62	Astro-TE NN
C11-2mo	113	69	1	1480.52	3409.1
C11-2mo	85	48	1	1637.9	3437.43
C11-2mo	217	107	2	1468.77	3415.78
C11-2mo	95	55	1	1645.49	3452.86	L6b/CT ENT Glut
C11-2mo	187	78	1	1443.94	3418.72	Pvalb Gaba
C11-2mo	693	193	4	1556.59	3441.94	L6 CT CTX Glut
C11-2mo	439	170	1	1502.22	3434.65
C11-2mo	323	127	1	1457.05	3422.96
C11-2mo	202	88	1	1477.05	3434.86	Microglia NN
C11-2mo	640	162	4	1446.71	3431.62	Pvalb Gaba
C11-2mo	271	97	4	1526.46	3445.94	Microglia NN
C11-2mo	80	39	0	1526.47	3461.45	Endo NN
C11-2mo	347	119	1	1618.39	3481.68	L6 CT CTX Glut
C11-2mo	260	106	0	1586.6	3481.83
C11-2mo	233	107	1	1458.58	3458.49
C11-2mo	498	136	3	1449.08	3462.44	Sst Gaba
C11-2mo	262	99	2	1588.69	3493.87	L6 CT CTX Glut
C11-2mo	157	72	1	1605.56	3503.02
C11-2mo	370	129	3	1492.17	3483.35
C11-2mo	122	60	0	1627.65	3507.29
C11-2mo	154	82	0	1446.23	3479.97	Astro-TE NN
C11-2mo	227	110	0	1431.84	3479.96	L6 CT CTX Glut
C11-2mo	146	83	1	1485.93	3490.9	Endo NN
C11-2mo	235	97	1	1518.63	3493.74
C11-2mo	66	45	1	1632.66	3520.43	L6 CT CTX Glut
C11-2mo	435	133	3	1613.59	3524.32	L6 CT CTX Glut
C11-2mo	170	80	0	1543.99	3511.75	Peri NN
C11-2mo	207	81	4	1541.98	3523.84
C11-2mo	297	125	1	1490.22	3521.64	L6 CT CTX Glut
C11-2mo	704	192	3	1522.55	3532.06	L6 CT CTX Glut
C11-2mo	478	153	4	1616.22	3557.87	L6 CT CTX Glut
C11-2mo	98	58	0	1485.89	3535.06	Endo NN
C11-2mo	541	175	1	1476.84	3544.22	Pvalb Gaba
C11-2mo	533	179	3	1526.87	3557.12
C11-2mo	106	61	3	1598.73	3568.45	Endo NN
C11-2mo	138	65	0	1460.38	3346.46	L6 CT CTX Glut
C11-2mo	555	166	3	1574.59	3379.77	L6 IT CTX Glut
C11-2mo	333	126	0	1535.95	3393.66	L5 IT CTX Glut
C11-2mo	171	72	2	1583.82	3419.43	Astro-TE NN
C11-2mo	145	72	0	1594.27	3428.28	L6 CT CTX Glut
C11-2mo	605	162	4	1546.28	3424	L6 CT CTX Glut
C11-2mo	133	69	0	1501.99	3472.77	L6 CT CTX Glut
C11-2mo	672	182	4	1496.19	3521.75	L6 IT CTX Glut
C11-2mo	316	115	3	1564.09	3546.27	L6 CT CTX Glut
C11-2mo	120	56	0	1464.13	3388.19	Astro-TE NN
C11-2mo	215	92	0	1593.04	3434.3	L6 CT CTX Glut
C11-2mo	272	120	4	1564.92	3467.54	L6 CT CTX Glut
C11-2mo	239	116	2	1451.4	3488.11	OPC NN
C11-2mo	410	137	2	1615.92	3518.11	L6 CT CTX Glut
C11-2mo	163	55	0	1549.24	3511.55
C11-2mo	94	60	1	1540.3	3512.76	Peri NN
C11-2mo	314	117	1	1611.73	3528.75	L6 CT CTX Glut
C11-2mo	80	51	0	1605.33	3540.66	Astro-TE NN
C11-2mo	128	72	1	1445.94	3546.81
C11-2mo	56	36	0	1574.18	3367.67	Endo NN
C11-2mo	270	115	3	1595.92	3425.34	L6b/CT ENT Glut
C11-2mo	534	155	4	1473.78	3404.4	L6 CT CTX Glut
C11-2mo	63	44	1	1503.08	3420.12	L6 CT CTX Glut
C11-2mo	117	64	2	1644.94	3449.45	L6 CT CTX Glut
C11-2mo	74	49	0	1635.24	3519.21	L6 CT CTX Glut
C11-2mo	151	55	1	1592.21	3534.29
C11-2mo	46	30	0	1499.18	3548.78
C11-2mo	81	52	0	1527.95	3561.02	Pvalb Gaba
C11-2mo	28	17	0	1596.5	3383.78
C11-2mo	338	106	2	1458.97	3365.19
C11-2mo	136	83	2	1598.97	3498.96
C11-2mo	154	69	1	1476.36	3473.18
C11-2mo	198	93	2	1501.95	3521.76	L6 IT CTX Glut
C11-2mo	80	50	2	1529.85	3409.39	L6 CT CTX Glut
C11-2mo	39	28	0	1640.45	3439.71
C11-2mo	56	36	0	1603.24	3442.05	L6 CT CTX Glut
C11-2mo	49	30	0	1600.97	3499.36	Endo NN
C11-2mo	25	21	0	1602.69	3539.89
C11-2mo	115	67	1	1600.44	3565.46	L6 CT CTX Glut
C11-2mo	542	144	3	1646.57	3179.18	L6b/CT ENT Glut
C11-2mo	523	145	4	1547.17	3155.23	L6 CT CTX Glut
C11-2mo	236	93	1	1487.92	3151.06	L6 CT CTX Glut
C11-2mo	69	30	0	1503.2	3164.22	Oligo NN
C11-2mo	21	12	0	1673.39	3196.76
C11-2mo	300	91	0	1619.22	3194.54	Oligo NN
C11-2mo	87	32	1	1682.44	3219.23	Oligo NN
C11-2mo	381	134	1	1605.93	3201.03	Astro-TE NN
C11-2mo	731	163	4	1570.73	3203.14	Lamp5 Gaba
C11-2mo	612	145	3	1616.23	3215.87	L6 CT CTX Glut
C11-2mo	322	116	3	1597.66	3232.34	L6 CT CTX Glut
C11-2mo	151	75	0	1622.97	3247.44	Endo NN
C11-2mo	237	65	1	1631.98	3243.64	Oligo NN
C11-2mo	868	198	3	1605.85	3245.19
C11-2mo	90	48	0	1512.84	3230.85
C11-2mo	341	133	3	1565.31	3251
C11-2mo	105	58	0	1541.74	3248.67	Endo NN
C11-2mo	76	38	2	1644.8	3271.54	Astro-TE NN
C11-2mo	445	144	4	1561.53	3276.25
C11-2mo	811	219	4	1474.73	3257.5	L6 CT CTX Glut
C11-2mo	218	74	1	1646.04	3289.03
C11-2mo	626	172	2	1530.16	3274.82	L6 CT CTX Glut
C11-2mo	653	164	3	1542.26	3281.14	L6 CT CTX Glut
C11-2mo	445	137	1	1624.44	3297.32	Microglia NN
C11-2mo	637	173	2	1609.23	3293.24	L6 CT CTX Glut
C11-2mo	775	203	3	1563.65	3297.16	L6 CT CTX Glut
C11-2mo	315	108	1	1575.11	3301.9
C11-2mo	454	115	2	1516.44	3292.39
C11-2mo	329	114	1	1597.67	3306.61
C11-2mo	865	193	4	1633.78	3318.73	L6 CT CTX Glut
C11-2mo	563	155	4	1551.29	3304.26	Sst Gaba
C11-2mo	86	54	2	1567.85	3317.47	L6 CT CTX Glut
C11-2mo	226	89	1	1534.02	3315.05	Endo NN
C11-2mo	19	14	0	1559.06	3320.84
C11-2mo	243	94	0	1543.19	3328.64	Astro-TE NN
C11-2mo	654	186	4	1637.43	3356.24	L6 CT CTX Glut
C11-2mo	303	87	1	1526.11	3343.95
C11-2mo	511	159	1	1472.22	3335.7	L6 CT CTX Glut
C11-2mo	189	68	0	1458.94	3335.99	Microglia NN
C11-2mo	93	60	0	1575.39	3362.46	L6 CT CTX Glut
C11-2mo	57	31	1	1639.45	3169.95	OPC NN
C11-2mo	190	90	0	1591.92	3177.81
C11-2mo	310	115	4	1654.12	3357.41	L6 IT CTX Glut
C11-2mo	104	54	0	1460.6	3346.39	L6 CT CTX Glut
C11-2mo	159	73	1	1506.53	3159.12
C11-2mo	175	79	0	1592.73	3211.22	L6b/CT ENT Glut
C11-2mo	492	150	3	1637.37	3365.35	L6 CT CTX Glut
C11-2mo	46	17	0	1658.13	3172.42
C11-2mo	168	54	1	1503.48	3166.12	Oligo NN
C11-2mo	113	64	0	1589.1	3204.38
C11-2mo	75	39	1	1501.5	3301.35
C11-2mo	372	134	3	1576.11	3357.76	L6 CT CTX Glut
C11-2mo	265	88	2	1644.41	3176.13
C11-2mo	391	136	3	1594.67	3231.82	L6 IT CTX Glut
C11-2mo	27	21	0	1473.1	3217.17	L6 CT CTX Glut
C11-2mo	265	106	1	1545.81	3280.21	L6 CT CTX Glut
C11-2mo	82	46	0	1535.46	3282.74
C11-2mo	317	117	4	1494.88	3341.29	L6 CT CTX Glut
C11-2mo	151	73	1	1591.37	3218.38	L6b/CT ENT Glut
C11-2mo	89	52	0	1471.65	3319.47	L6 CT CTX Glut
C11-2mo	225	99	3	1591.57	3228.57	L6 IT CTX Glut
C11-2mo	105	52	0	1625.32	3245.93
C11-2mo	335	118	4	1586.94	2955.83	L6 CT CTX Glut
C11-2mo	118	45	1	1643.86	2977.97
C11-2mo	83	43	0	1521.17	2959.89	Astro-TE NN
C11-2mo	219	57	2	1645.47	2995.2	Oligo NN
C11-2mo	292	142	2	1558.72	2982.57	OPC NN
C11-2mo	11	10	0	1611.53	2994.37
C11-2mo	156	55	3	1704.91	3017.65	Microglia NN
C11-2mo	218	102	1	1524.98	2988.54	L6 IT CTX Glut
C11-2mo	412	154	3	1594.09	2998.57
C11-2mo	244	73	1	1597.3	3011.03
C11-2mo	291	92	0	1574.12	3013.28
C11-2mo	142	61	1	1588.49	3023.28	Microglia NN
C11-2mo	80	27	0	1657.98	3047.35
C11-2mo	119	49	0	1679.31	3051.99	Microglia NN
C11-2mo	154	44	0	1644.46	3049.83	Oligo NN
C11-2mo	163	54	2	1684.26	3066.93	Oligo NN
C11-2mo	304	94	3	1502.37	3037.5
C11-2mo	428	119	2	1628.82	3068.98
C11-2mo	270	53	0	1663.83	3079.29	Oligo NN
C11-2mo	127	63	1	1595.57	3066.54
C11-2mo	119	72	1	1542.1	3071.51	Microglia NN
C11-2mo	149	45	2	1639.65	3094.61	Oligo NN
C11-2mo	95	64	0	1560.12	3078.52	Endo NN
C11-2mo	158	80	2	1579.2	3089.23	Microglia NN
C11-2mo	175	65	0	1642.28	3111.25
C11-2mo	392	108	1	1510.34	3091.75
C11-2mo	202	68	3	1584.77	3113.44
C11-2mo	361	118	1	1651.55	3142.1
C11-2mo	155	89	3	1628.67	3139.61
C11-2mo	274	85	1	1587.18	3133.01	L6b/CT ENT Glut
C11-2mo	166	52	0	1681.71	3150.16	Oligo NN
C11-2mo	492	156	3	1491.71	3120.92
C11-2mo	426	124	2	1612.7	3142.71
C11-2mo	159	45	1	1664.74	3153.35	Oligo NN
C11-2mo	433	133	4	1525.94	3138.72
C11-2mo	31	17	0	1671.02	3165.84	Microglia NN
C11-2mo	140	76	2	1584.54	3154.93	Microglia NN
C11-2mo	79	57	0	1640	3170.03	OPC NN
C11-2mo	148	80	1	1491.46	3141.77	Microglia NN
C11-2mo	160	76	2	1547.11	3155.23	L6 CT CTX Glut
C11-2mo	119	40	0	1551.42	2952.19
C11-2mo	125	41	0	1631.08	2993.22	Oligo NN
C11-2mo	275	120	1	1519.16	2982.78	L6 CT CTX Glut
C11-2mo	56	25	1	1689.46	2977.68	Oligo NN
C11-2mo	132	59	0	1573.96	2975.7
C11-2mo	39	23	0	1600.28	2982.36	Astro-NT NN
C11-2mo	695	179	4	1608.93	3016.51	L6 CT CTX Glut
C11-2mo	44	21	1	1678.94	3029.16	Oligo NN
C11-2mo	163	50	0	1670.78	3036.18	Oligo NN
C11-2mo	133	47	1	1659.39	3038.97
C11-2mo	203	49	1	1659.36	3049.16	Oligo NN
C11-2mo	345	125	2	1623.84	3103.57	L6 CT CTX Glut
C11-2mo	192	91	1	1518.95	3094.64	L6 CT CTX Glut
C11-2mo	81	43	1	1639.66	3156.55
C11-2mo	28	9	0	1657.61	3172.38
C11-2mo	308	122	1	1516.74	3093.47	L6 CT CTX Glut
C11-2mo	85	50	0	1569.04	3131.59	L6 CT CTX Glut
C11-2mo	156	39	2	1689.24	2981.06	Oligo NN
C11-2mo	61	28	0	1676.69	3000.43
C11-2mo	70	26	2	1659.52	3042.86	Oligo NN
C11-2mo	193	97	1	1523.3	3087.57
C11-2mo	344	131	0	1518.63	3099.85	L6 CT CTX Glut
C11-2mo	112	28	2	1689.93	3002.29
C11-2mo	74	42	0	1638.02	3154.53
C11-2mo	47	25	0	1698.98	3043.46
C11-2mo	32	16	0	1699.79	3060.71
C11-2mo	117	71	3	1573.2	3135.7	L6 CT CTX Glut
C11-2mo	67	38	0	1642.45	3161.24	Sst Gaba
C11-2mo	388	104	3	1630.78	2762.48
C11-2mo	65	31	0	1732.21	2780.49
C11-2mo	435	100	1	1557.05	2755.07
C11-2mo	77	49	3	1731.3	2790.28	OPC NN
C11-2mo	151	40	0	1657.24	2785.74	Oligo NN
C11-2mo	203	65	1	1716.31	2801.41	Oligo NN
C11-2mo	252	106	3	1542.95	2803.27	L6 IT CTX Glut
C11-2mo	95	46	0	1734.12	2845.73
C11-2mo	59	38	0	1618.26	2825.54	Peri NN
C11-2mo	465	163	4	1556.85	2843.1
C11-2mo	251	61	1	1629.02	2858.21	Oligo NN
C11-2mo	249	108	3	1657.72	2870.17
C11-2mo	270	71	2	1722.19	2893.82	Oligo NN
C11-2mo	841	152	3	1613.74	2875.91
C11-2mo	70	41	2	1685.48	2887.89
C11-2mo	115	61	0	1702.02	2905.4	Endo NN
C11-2mo	368	124	3	1528.34	2879.58	OPC NN
C11-2mo	177	76	0	1649.27	2909.46	Endo NN
C11-2mo	134	69	1	1675.8	2914.78	Endo NN
C11-2mo	36	26	0	1609.71	2904.4	Peri NN
C11-2mo	120	74	1	1564.05	2909.64	Astro-TE NN
C11-2mo	95	63	1	1678.35	2932.42	Endo NN
C11-2mo	116	61	1	1617.29	2924.53	Astro-TE NN
C11-2mo	295	100	3	1598.65	2920.82	L6b/CT ENT Glut
C11-2mo	46	32	1	1603.62	2936.35	Endo NN
C11-2mo	131	58	0	1686.01	2955.23	Endo NN
C11-2mo	142	43	1	1636.24	2948.24	Oligo NN
C11-2mo	376	112	3	1620.96	2948.54
C11-2mo	33	25	0	1516.44	2928.01
C11-2mo	156	33	1	1689.55	2964.78	Oligo NN
C11-2mo	346	127	4	1586.9	2955.82	L6b/CT ENT Glut
C11-2mo	199	64	1	1701.11	2777.07	Oligo NN
C11-2mo	87	36	0	1693.22	2783.71
C11-2mo	164	40	0	1743.15	2797.93	Oligo NN
C11-2mo	107	59	0	1597.18	2802.59	Endo NN
C11-2mo	109	49	0	1603.3	2816.23	Endo NN
C11-2mo	166	53	2	1669.65	2829.57	Oligo NN
C11-2mo	146	70	2	1631.76	2831.08	Endo NN
C11-2mo	61	33	0	1660.46	2844.32
C11-2mo	51	15	1	1725.65	2875.34	Oligo NN
C11-2mo	712	188	3	1622.63	2883.48
C11-2mo	485	150	4	1593.33	2889.77	L6b/CT ENT Glut
C11-2mo	23	15	1	1529.48	2908.74
C11-2mo	102	63	1	1553.14	2917.04
C11-2mo	70	25	1	1712.69	2946.07
C11-2mo	213	67	0	1635.55	2944.29
C11-2mo	262	102	4	1590.34	2939.47	L6 CT CTX Glut
C11-2mo	84	55	0	1612.32	2943.54	Astro-TE NN
C11-2mo	193	90	0	1522.44	2939.87	L6 CT CTX Glut
C11-2mo	154	30	0	1689.41	2978.14	Oligo NN
C11-2mo	25	20	0	1558.05	2786.75
C11-2mo	86	43	0	1671.76	2849.55	Endo NN
C11-2mo	87	50	1	1662.7	2882.29	Endo NN
C11-2mo	146	42	0	1688.56	2906.79	Oligo NN
C11-2mo	171	47	0	1700.51	2924.1
C11-2mo	107	51	1	1687.42	2944.12
C11-2mo	25	14	0	1551.39	2952.27
C11-2mo	96	64	0	1615.64	2812.65	Peri NN
C11-2mo	38	31	1	1621	2825.19
C11-2mo	29	20	1	1630.3	2832.66
C11-2mo	81	50	0	1637.86	2830.65	Endo NN
C11-2mo	481	156	2	1543.44	2822.2	L6 CT CTX Glut
C11-2mo	318	128	3	1611.51	2838.81	L6b/CT ENT Glut
C11-2mo	205	82	2	1549.78	2832.77
C11-2mo	221	59	0	1688.18	2885.82
C11-2mo	41	26	0	1666.51	2894.07	Endo NN
C11-2mo	39	30	0	1681.74	2933.03	Endo NN
C11-2mo	126	55	1	1523.45	2913.61	Sst Gaba
C11-2mo	79	49	2	1526.24	2939.97	Astro-TE NN
C11-2mo	51	10	0	1705.03	2835.86
C11-2mo	49	30	1	1623.1	2828	Endo NN
C11-2mo	50	30	1	1633.86	2939.64	Microglia NN
C11-2mo	239	92	1	1686.94	2958.12	Oligo NN
C11-2mo	27	25	1	1571.45	2804.11
C11-2mo	47	36	0	1614.99	2827.88	Endo NN
C11-2mo	51	33	0	1684.99	2933.36
C11-2mo	45	33	0	1516.21	2939.4	L6 CT CTX Glut
C11-2mo	15	10	0	1720.34	2800.4
C11-2mo	13	6	0	1711.16	2802.91
C11-2mo	204	90	0	1593.59	2551.01	L6b/CT ENT Glut
C11-2mo	767	172	4	1622.34	2557.11	L6 CT CTX Glut
C11-2mo	141	69	1	1672.43	2567.33	OPC NN
C11-2mo	102	33	0	1727.56	2593.57
C11-2mo	146	55	1	1671.62	2591.36
C11-2mo	442	136	3	1633.4	2588.33
C11-2mo	261	62	0	1601.65	2589.49
C11-2mo	62	40	0	1771.69	2624.88	Astro-TE NN
C11-2mo	166	65	3	1715.04	2614.72
C11-2mo	100	50	2	1748.66	2632.71
C11-2mo	66	39	1	1674.27	2627.43	Endo NN
C11-2mo	605	174	3	1571.78	2622.82	L6 CT CTX Glut
C11-2mo	285	94	2	1688.71	2654.1
C11-2mo	143	85	2	1740.08	2658.45	OPC NN
C11-2mo	260	68	0	1659.38	2645.51	Oligo NN
C11-2mo	604	160	0	1601.12	2635.41	L6 CT CTX Glut
C11-2mo	645	161	3	1637.46	2646.92	Lamp5 Gaba
C11-2mo	536	87	4	1726.86	2682.33
C11-2mo	161	49	1	1713.97	2686.85	Oligo NN
C11-2mo	206	57	3	1696.04	2699.05	Oligo NN
C11-2mo	304	68	4	1682.87	2707.85	Oligo NN
C11-2mo	647	194	4	1612.79	2699.44	Pvalb Gaba
C11-2mo	642	175	4	1626.15	2707.24	L6 IT CTX Glut
C11-2mo	203	48	1	1692.72	2720.13	Oligo NN
C11-2mo	224	60	2	1667.93	2721.19
C11-2mo	233	107	2	1607.27	2722.62	Endo NN
C11-2mo	63	44	0	1652.99	2724.52	OPC NN
C11-2mo	265	84	1	1675.96	2737.89	Oligo NN
C11-2mo	455	162	2	1566.39	2724.33
C11-2mo	235	89	0	1548.8	2721.92
C11-2mo	31	29	0	1618.94	2732.78	Peri NN
C11-2mo	38	24	1	1633.71	2741.48	Oligo NN
C11-2mo	85	42	1	1735.27	2765.22
C11-2mo	348	91	2	1660.27	2752.66	Oligo NN
C11-2mo	105	30	0	1721.21	2761.88	Oligo NN
C11-2mo	156	53	1	1671.7	2759.23
C11-2mo	70	53	1	1544.04	2738.18	L6 IT CTX Glut
C11-2mo	205	60	0	1699.65	2588.08	Oligo NN
C11-2mo	197	54	2	1687.08	2601.58	Oligo NN
C11-2mo	440	135	4	1585.26	2631.8	L6 CT CTX Glut
C11-2mo	45	26	0	1697.04	2649.41
C11-2mo	223	79	2	1684.78	2659.33	Oligo NN
C11-2mo	117	58	1	1632.42	2739.71
C11-2mo	408	147	2	1637.52	2612.29	L6 IT CTX Glut
C11-2mo	234	85	2	1581.84	2602.65	Pvalb Gaba
C11-2mo	189	98	0	1591.99	2625.91
C11-2mo	22	9	0	1688.69	2650.25	Oligo NN
C11-2mo	50	34	0	1569.16	2677.35	Microglia NN
C11-2mo	46	10	0	1718.11	2719.94
C11-2mo	55	40	0	1625.15	2724.14	Lamp5 Gaba
C11-2mo	61	32	0	1593.96	2547.23	L6 CT CTX Glut
C11-2mo	204	68	2	1739.25	2655.37	OPC NN
C11-2mo	206	87	0	1598.29	2670.56	L6 CT CTX Glut
C11-2mo	224	94	3	1626	2722.3	Lamp5 Gaba
C11-2mo	201	97	0	1628.12	2737.34	Endo NN
C11-2mo	93	50	1	1627.61	2709.15	L6 IT CTX Glut
C11-2mo	76	48	1	1652.1	2721.27	L6 CT CTX Glut
C11-2mo	119	43	1	1737.63	2759.11
C11-2mo	138	49	0	1686.46	2656.1	Oligo NN
C11-2mo	169	89	1	1627.32	2732.54
C11-2mo	38	17	0	1692.7	2650.41	Astro-NT NN
C11-2mo	70	23	0	1714.67	2363.25	Oligo NN
C11-2mo	56	16	0	1770.54	2374.33	Oligo NN
C11-2mo	368	134	1	1652.65	2359.15	L6 CT CTX Glut
C11-2mo	410	139	3	1642.48	2364.36	L6 CT CTX Glut
C11-2mo	151	76	1	1783.97	2398.45
C11-2mo	204	102	1	1766.46	2397.26
C11-2mo	103	41	0	1719.34	2406.9	Oligo NN
C11-2mo	174	66	0	1761.83	2419.27
C11-2mo	109	71	0	1621.45	2404.2	Peri NN
C11-2mo	26	16	0	1756.83	2467.11	Astro-TE NN
C11-2mo	540	185	4	1601.94	2448.28	L6 IT CTX Glut
C11-2mo	167	60	1	1712.79	2466.94	Oligo NN
C11-2mo	381	97	4	1729.14	2477.56	Oligo NN
C11-2mo	119	74	1	1594.05	2460.14	OPC NN
C11-2mo	142	52	1	1701.52	2487.56	Oligo NN
C11-2mo	121	45	0	1598.07	2479.57
C11-2mo	60	39	0	1686.28	2497.13	Endo NN
C11-2mo	281	99	2	1760.46	2534.69
C11-2mo	167	88	1	1774.47	2539.46
C11-2mo	145	65	2	1731.71	2528.51
C11-2mo	175	48	0	1740.71	2533.71	Oligo NN
C11-2mo	120	66	0	1602.32	2509.9	L6 CT CTX Glut
C11-2mo	273	69	3	1734.73	2556.98	Oligo NN
C11-2mo	307	77	2	1715.42	2559.19	Oligo NN
C11-2mo	24	18	0	1690.1	2558.26	Endo NN
C11-2mo	155	48	0	1687.36	2372.79
C11-2mo	158	48	2	1739.86	2387.9
C11-2mo	240	103	1	1725.59	2384.89	L6 IT CTX Glut
C11-2mo	45	36	0	1728.08	2392.49	Astro-TE NN
C11-2mo	77	45	2	1748.23	2456.34
C11-2mo	198	88	3	1752.88	2468.34
C11-2mo	33	22	1	1743.47	2473.47
C11-2mo	77	44	1	1634.17	2455.67	L6 CT CTX Glut
C11-2mo	87	38	0	1744.99	2490.2	Microglia NN
C11-2mo	72	38	1	1604.37	2488.74	L6b/CT ENT Glut
C11-2mo	52	35	1	1751.92	2520.7
C11-2mo	114	41	0	1678.16	2535.23
C11-2mo	305	114	3	1670.57	2359.84	L6 CT CTX Glut
C11-2mo	111	54	1	1753.35	2404.4
C11-2mo	161	74	1	1779.62	2435.68
C11-2mo	241	57	1	1687.46	2426.69	Oligo NN
C11-2mo	43	13	1	1755.41	2443.69
C11-2mo	88	32	0	1671.86	2431.44
C11-2mo	78	22	1	1694.3	2439.99
C11-2mo	93	56	0	1760.24	2455.82
C11-2mo	72	47	0	1780.21	2481.31
C11-2mo	66	43	1	1778.9	2490.2
C11-2mo	90	48	0	1633.79	2475.56	Astro-TE NN
C11-2mo	113	55	2	1766.26	2513.83
C11-2mo	36	28	0	1786.69	2521.21
C11-2mo	274	106	2	1720.56	2511.65	L6 IT CTX Glut
C11-2mo	137	69	0	1757.28	2536.32
C11-2mo	33	22	0	1776.44	2535.87	PAG Glut
C11-2mo	175	85	1	1651.99	2532.26	L6 CT CTX Glut
C11-2mo	78	57	1	1773.13	2566.34
C11-2mo	40	27	0	1676.18	2356.23	L5 NP CTX Glut
C11-2mo	201	90	1	1783.15	2400.83
C11-2mo	32	20	0	1773.4	2416.73	Astro-TE NN
C11-2mo	123	41	2	1740.1	2482.88	Oligo NN
C11-2mo	65	42	2	1688.41	2477.8	Astro-TE NN
C11-2mo	101	54	0	1777.39	2503.39
C11-2mo	112	58	2	1675.48	2490.48
C11-2mo	99	29	1	1621.2	2503.84	Oligo NN
C11-2mo	204	85	2	1635.5	2540.64
C11-2mo	29	17	0	1577.7	2546.79
C11-2mo	23	12	0	1697.14	2417.34
C11-2mo	17	13	0	1770.39	2444.41
C11-2mo	34	18	0	1706.71	2461.87
C11-2mo	100	66	2	1776.52	2540.7
C11-2mo	67	50	1	1773.83	2563.33
C11-2mo	136	59	0	1695.11	2557.47	Astro-TE NN
C11-2mo	63	43	0	1695.38	2370.95	L6 IT CTX Glut
C11-2mo	38	17	0	1726.57	2387.05
C11-2mo	35	21	1	1632.02	2427.54
C11-2mo	43	31	0	1779.62	2485.34
C11-2mo	31	21	0	1768.85	2526.23
C11-2mo	85	22	0	1743.38	2522.08	Oligo NN
C11-2mo	39	19	0	1727.59	2388.45
C11-2mo	40	34	0	1780.77	2437.64
C11-2mo	138	76	3	1602.37	2444.92	L6 IT CTX Glut
C11-2mo	30	23	0	1780.05	2503.91
C11-2mo	13	9	0	1772.49	2572.93
C11-2mo	92	52	0	1799.22	2174.86
C11-2mo	206	45	0	1745.54	2165.4	Oligo NN
C11-2mo	294	73	2	1807.05	2183.57
C11-2mo	93	55	0	1826.39	2191.62	Astro-TE NN
C11-2mo	189	82	1	1771.01	2194.73	Astro-TE NN
C11-2mo	215	87	2	1796.83	2203.15
C11-2mo	22	14	0	1821.16	2212.02	Astro-TE NN
C11-2mo	138	65	1	1744.89	2193.82
C11-2mo	159	74	1	1660.2	2206.92	OPC NN
C11-2mo	164	69	0	1788.85	2226.36
C11-2mo	416	148	2	1804.78	2238.42
C11-2mo	217	111	1	1638.01	2215.66
C11-2mo	369	94	2	1741.07	2257.45	Oligo NN
C11-2mo	252	84	3	1778.18	2266.2
C11-2mo	323	73	1	1760.97	2263.11
C11-2mo	372	90	4	1639.8	2243.58	Oligo NN
C11-2mo	90	32	1	1756.54	2273.22
C11-2mo	136	55	1	1729.09	2277.93
C11-2mo	198	56	1	1775.61	2287.96	Oligo NN
C11-2mo	238	109	0	1654.22	2287.75	Microglia NN
C11-2mo	86	58	1	1615.41	2278.15
C11-2mo	243	75	4	1779.06	2308.65	Oligo NN
C11-2mo	130	76	2	1698.43	2295.37	Peri NN
C11-2mo	361	120	2	1746.04	2310.39
C11-2mo	247	101	0	1684.93	2308.71	Astro-TE NN
C11-2mo	56	42	1	1779.84	2332.75
C11-2mo	78	38	0	1722.17	2318.74	Astro-TE NN
C11-2mo	105	70	1	1618.01	2324.67	L6 IT CTX Glut
C11-2mo	277	119	2	1675.54	2356.45	L6 CT CTX Glut
C11-2mo	180	71	0	1714.64	2362.95	Oligo NN
C11-2mo	49	33	0	1636.1	2166.12
C11-2mo	43	32	2	1821.18	2209.48
C11-2mo	18	16	0	1799.68	2218.92
C11-2mo	165	80	1	1811.65	2223.79	Astro-TE NN
C11-2mo	113	48	1	1743.85	2231.88
C11-2mo	121	65	0	1814.89	2250.66
C11-2mo	118	60	3	1798.87	2248.3
C11-2mo	54	27	0	1708.14	2244.89
C11-2mo	199	89	1	1794.95	2294.71
C11-2mo	45	29	2	1796.89	2314.07
C11-2mo	358	87	0	1742.98	2334.54	Oligo NN
C11-2mo	451	148	4	1617.83	2318.62	L6 IT CTX Glut
C11-2mo	103	49	1	1757.2	2346.16
C11-2mo	241	113	3	1618.04	2329.54	Microglia NN
C11-2mo	57	16	0	1766.07	2365.66	Oligo NN
C11-2mo	97	31	0	1770.68	2374.36	Oligo NN
C11-2mo	51	36	0	1821.77	2207.64
C11-2mo	141	53	0	1775.5	2205.74
C11-2mo	125	64	1	1830.65	2215.81
C11-2mo	53	25	0	1755.75	2204.99
C11-2mo	141	68	0	1800.77	2216.56	Astro-TE NN
C11-2mo	98	61	0	1829.07	2228.56
C11-2mo	119	68	0	1649.77	2232.45	Endo NN
C11-2mo	104	61	0	1798.32	2262.72
C11-2mo	164	52	0	1743.19	2263.85	Oligo NN
C11-2mo	98	47	0	1713.19	2257.42
C11-2mo	132	77	0	1799.43	2284.81
C11-2mo	507	161	1	1632.22	2272.8	L6 IT CTX Glut
C11-2mo	121	71	2	1801.88	2302.23
C11-2mo	49	25	0	1772.22	2296.86
C11-2mo	76	28	0	1724	2296.88
C11-2mo	123	61	1	1766.12	2308.98
C11-2mo	78	53	0	1730.35	2321.78
C11-2mo	432	130	4	1658.68	2320.19	Lamp5 Gaba
C11-2mo	70	22	0	1755.77	2337.09
C11-2mo	112	58	0	1745.07	2344.31	L5 IT CTX Glut
C11-2mo	227	47	1	1716.82	2166.75
C11-2mo	226	84	0	1667.94	2168.44	L6b/CT ENT Glut
C11-2mo	22	17	0	1823.05	2202.47
C11-2mo	140	75	0	1820.34	2214.27
C11-2mo	312	95	2	1654	2192.9	Pvalb Gaba
C11-2mo	208	75	1	1661.92	2204.35
C11-2mo	139	73	0	1819.14	2235.66
C11-2mo	29	23	0	1807.53	2255.8
C11-2mo	18	15	0	1808.16	2269.23
C11-2mo	41	30	1	1811.78	2277.43
C11-2mo	91	55	1	1799.23	2315.86
C11-2mo	25	14	0	1739.02	2324.46
C11-2mo	38	26	0	1658.29	2330.76
C11-2mo	48	27	0	1758.29	2363.94
C11-2mo	20	14	0	1776.36	2170.52
C11-2mo	164	80	2	1648.63	2298.01
C11-2mo	65	42	2	1785.67	2336.34
C11-2mo	48	35	2	1825.66	2202.71	Astro-TE NN
C11-2mo	29	22	0	1755.85	2207.6
C11-2mo	44	26	0	1788.85	2276.05
C11-2mo	56	40	0	1801.92	2286.76
C11-2mo	116	59	1	1799.69	2318.7
C11-2mo	89	54	1	1822.53	2233.45
C11-2mo	38	26	0	1810.5	2273.42	PAG Glut
C11-2mo	89	52	0	1800.88	2288.58
C11-2mo	41	25	0	1771.5	2359.58
C11-2mo	22	20	1	1788.93	2363.54
C11-2mo	178	48	1	1791.35	1969.44	Oligo NN
C11-2mo	92	52	0	1776.55	1974.31	Endo NN
C11-2mo	286	116	0	1857.75	1990.7
C11-2mo	244	83	1	1826.69	1989.76
C11-2mo	347	107	0	1840.88	2000.43
C11-2mo	162	91	1	1797.31	2006.52	Peri NN
C11-2mo	385	101	3	1810.14	2010.95
C11-2mo	232	94	1	1822.64	2023.28	Astro-TE NN
C11-2mo	344	113	2	1799.42	2021.23	Lamp5 Gaba
C11-2mo	33	26	1	1855.54	2039.21	Astro-TE NN
C11-2mo	87	65	0	1850.05	2046.31	Microglia NN
C11-2mo	160	82	0	1727.44	2025.67	Endo NN
C11-2mo	185	92	0	1728.92	2036.54	Endo NN
C11-2mo	183	77	1	1791.72	2051.23	Astro-TE NN
C11-2mo	74	39	0	1816.73	2081.77
C11-2mo	129	63	1	1755.35	2077.75	Astro-TE NN
C11-2mo	527	155	4	1685.56	2068.22	Pvalb Gaba
C11-2mo	405	105	2	1738.84	2105.87
C11-2mo	409	104	3	1782.11	2115.27	Oligo NN
C11-2mo	130	75	0	1831.03	2124.13	Astro-TE NN
C11-2mo	474	103	1	1754.28	2115.15	Oligo NN
C11-2mo	452	137	1	1689.76	2107.39	Pvalb Gaba
C11-2mo	11	11	2	1798.52	2127.53
C11-2mo	239	100	4	1826.36	2144	Astro-TE NN
C11-2mo	137	57	0	1701.79	2126.84	Astro-TE NN
C11-2mo	631	196	2	1681.74	2129.12	L6 IT CTX Glut
C11-2mo	216	88	0	1782.61	2153.87
C11-2mo	24	16	0	1836.14	2163.49	Astro-TE NN
C11-2mo	170	71	2	1736.26	2153.05
C11-2mo	119	66	0	1648.5	2142.59	Peri NN
C11-2mo	232	50	2	1745.74	2165.09	Oligo NN
C11-2mo	62	39	0	1799.39	2174.06
C11-2mo	705	168	3	1723.82	1968.65	L6b/CT ENT Glut
C11-2mo	324	132	4	1754.06	1978.21	L6 IT CTX Glut
C11-2mo	639	177	2	1755.65	1991.71	L6 IT CTX Glut
C11-2mo	262	76	0	1786.04	2003.64	Oligo NN
C11-2mo	536	149	3	1741.17	2004.74
C11-2mo	272	111	1	1664.2	1995.38	L6 CT CTX Glut
C11-2mo	44	30	0	1793.72	2027.55	Microglia NN
C11-2mo	105	59	0	1842.89	2079.51
C11-2mo	136	50	0	1741.11	2062.65
C11-2mo	104	51	1	1751.91	2064.2	Astro-TE NN
C11-2mo	153	73	1	1831.43	2102.21
C11-2mo	154	72	0	1697.87	2088.47	Microglia NN
C11-2mo	80	46	0	1753.97	2102.1	Endo NN
C11-2mo	33	24	0	1842.38	2130.6	Astro-TE NN
C11-2mo	161	77	0	1799.23	2130.03
C11-2mo	24	19	0	1838.04	2162.64	Astro-TE NN
C11-2mo	215	96	2	1817.36	2167.63
C11-2mo	42	35	0	1803.14	2161.57
C11-2mo	148	81	3	1738.65	1956.51
C11-2mo	211	102	1	1719.69	1957.85	L6b/CT ENT Glut
C11-2mo	66	24	0	1811.79	1975.22
C11-2mo	367	129	3	1727.16	1988.09	L6 IT CTX Glut
C11-2mo	77	48	0	1836.17	2014.12	Astro-TE NN
C11-2mo	206	84	1	1743.52	2014.52
C11-2mo	15	13	0	1849.93	2065.65
C11-2mo	47	29	0	1841	2068.15
C11-2mo	92	55	1	1835.48	2082.13
C11-2mo	55	41	0	1836.01	2092.75
C11-2mo	58	25	3	1782.53	2118.26	Oligo NN
C11-2mo	92	26	2	1719.03	2147.25	Oligo NN
C11-2mo	64	40	0	1718.32	2003.23
C11-2mo	87	40	0	1784.3	2015.49	Astro-TE NN
C11-2mo	235	96	1	1797.13	2024.14	Lamp5 Gaba
C11-2mo	68	43	1	1851.95	2045.79
C11-2mo	300	117	0	1737.82	2029.23
C11-2mo	46	31	0	1844.91	2056.97
C11-2mo	181	84	1	1845.18	2067.47
C11-2mo	74	44	0	1836.68	2086.57
C11-2mo	90	61	0	1754.44	2099.69	Endo NN
C11-2mo	50	13	0	1819.27	2092.43
C11-2mo	22	18	0	1835.35	2169.08
C11-2mo	29	18	0	1776.45	2170.36
C11-2mo	125	60	0	1840.06	2003.53	Astro-TE NN
C11-2mo	76	53	0	1839.18	2080.09
C11-2mo	131	51	1	1745.51	2063.77	Astro-TE NN
C11-2mo	25	17	1	1834.9	2145.82
C11-2mo	68	41	2	1725.5	2044.62	L6b/CT ENT Glut
C11-2mo	139	53	0	1789.75	2150.25
C11-2mo	153	77	0	1782.21	1758.53	L6 IT CTX Glut
C11-2mo	174	96	2	1735.16	1751.28
C11-2mo	191	78	1	1713.05	1749.88	L6b/CT ENT Glut
C11-2mo	145	72	2	1796.87	1773.54	L6b/CT ENT Glut
C11-2mo	772	175	4	1777.43	1769.42	L6 IT CTX Glut
C11-2mo	518	141	3	1893.99	1805.58	L6b/CT ENT Glut
C11-2mo	41	30	0	1693.88	1775.14
C11-2mo	169	69	0	1882.27	1809.89	Astro-TE NN
C11-2mo	127	73	1	1698.22	1805.64	Endo NN
C11-2mo	696	186	4	1822.15	1834.45	L6b/CT ENT Glut
C11-2mo	324	125	1	1703.54	1826.84	Astro-TE NN
C11-2mo	977	196	4	1813.13	1849.11
C11-2mo	190	79	1	1826.29	1857.26	Endo NN
C11-2mo	180	60	0	1875.4	1876.11
C11-2mo	121	69	0	1727.44	1860.63	Endo NN
C11-2mo	244	109	0	1856.32	1888.85	Astro-TE NN
C11-2mo	111	55	0	1866.17	1899.45	Microglia NN
C11-2mo	237	105	0	1800.25	1892.76	Peri NN
C11-2mo	527	152	3	1829.99	1900.42	L6b/CT ENT Glut
C11-2mo	594	164	1	1705.85	1883.47
C11-2mo	259	126	1	1763.82	1901.04	OPC NN
C11-2mo	183	93	0	1825.14	1915.57	L6 CT CTX Glut
C11-2mo	110	46	0	1845.61	1920.6
C11-2mo	756	201	4	1692.98	1898.95	L6 IT CTX Glut
C11-2mo	669	165	3	1740.94	1913.39	Sst Gaba
C11-2mo	146	56	1	1844.96	1934.62
C11-2mo	407	108	1	1812.04	1932.75
C11-2mo	842	207	2	1750.53	1928.86	Pvalb Gaba
C11-2mo	107	48	1	1700.5	1923.33	Sst Gaba
C11-2mo	124	87	1	1691.46	1928.19	Endo NN
C11-2mo	281	105	1	1827.51	1958.48	Astro-TE NN
C11-2mo	320	79	2	1808.9	1957.12	Oligo NN
C11-2mo	437	140	3	1702.14	1940.5	L6 IT CTX Glut
C11-2mo	79	42	0	1865.64	1967.03
C11-2mo	30	19	0	1845.88	1972.36	Astro-TE NN
C11-2mo	276	58	0	1791.52	1969.15	Oligo NN
C11-2mo	156	84	1	1867.98	1779.63	OPC NN
C11-2mo	141	74	2	1836.96	1787.28
C11-2mo	105	33	0	1880.9	1855.98
C11-2mo	311	131	2	1786.29	1906.95	Endo NN
C11-2mo	532	162	4	1826.68	1913.34	L6b/CT ENT Glut
C11-2mo	293	110	1	1822.57	1920.58	L6 CT CTX Glut
C11-2mo	61	41	1	1846.29	1970.05	Astro-TE NN
C11-2mo	148	80	1	1719.91	1958.48
C11-2mo	413	142	4	1855.23	1824.48	L6 IT CTX Glut
C11-2mo	80	38	0	1874.92	1891.07	Astro-TE NN
C11-2mo	105	56	0	1849.71	1963.28	Endo NN
C11-2mo	93	41	0	1845.34	1974.89
C11-2mo	19	16	0	1832.04	1772.56
C11-2mo	304	97	3	1765.26	1783.79
C11-2mo	466	157	4	1697.2	1926.72
C11-2mo	276	116	4	1833.24	1871.67
C11-2mo	716	171	4	1833.47	1882.6
C11-2mo	39	18	0	1865.26	1909.78
C11-2mo	54	34	0	1782.73	1907.49
C11-2mo	27	21	0	1795.32	1904.26
C11-2mo	379	136	3	1823.74	1917.41
C11-2mo	285	100	2	1890.46	1577.86	L6b/CT ENT Glut
C11-2mo	62	44	0	1760.75	1553.43	Astro-TE NN
C11-2mo	1015	213	3	1797.21	1570.46	L6 IT CTX Glut
C11-2mo	525	166	4	1736.66	1561.37	L6 IT CTX Glut
C11-2mo	390	134	2	1888.5	1591.9
C11-2mo	443	167	4	1731.56	1573.8	L6 IT CTX Glut
C11-2mo	178	94	1	1897.37	1609.92	Peri NN
C11-2mo	701	175	2	1913.46	1620.36	L6b/CT ENT Glut
C11-2mo	166	82	0	1753.16	1593.05	Astro-TE NN
C11-2mo	35	22	1	1885.24	1621.94
C11-2mo	74	19	0	1777.92	1599.42
C11-2mo	296	110	4	1840.1	1623.71	L6b/CT ENT Glut
C11-2mo	174	78	2	1799.4	1628.38	Astro-TE NN
C11-2mo	250	114	2	1727.95	1617.36	Astro-TE NN
C11-2mo	248	100	1	1919.23	1654.28	L6b/CT ENT Glut
C11-2mo	344	136	1	1719.73	1626.92
C11-2mo	170	87	0	1855.54	1656.52	Endo NN
C11-2mo	31	25	0	1811.03	1653.56	L6 CT CTX Glut
C11-2mo	81	39	0	1880.76	1671.12	L6b/CT ENT Glut
C11-2mo	151	80	0	1806.8	1665.24	Endo NN
C11-2mo	448	135	3	1712.98	1660.11	L6 IT CTX Glut
C11-2mo	272	123	0	1717.29	1688.55	OPC NN
C11-2mo	764	167	4	1858.93	1718.15	L6b/CT ENT Glut
C11-2mo	322	130	2	1753.87	1712.44	Microglia NN
C11-2mo	175	80	1	1760.28	1721.16	Astro-TE NN
C11-2mo	315	136	4	1771.3	1731.21
C11-2mo	75	44	0	1748.44	1730.06	Endo NN
C11-2mo	268	107	0	1765.9	1746.01
C11-2mo	555	161	4	1808.78	1760.05
C11-2mo	111	64	0	1781.49	1760.35	L6 IT CTX Glut
C11-2mo	145	86	3	1699.26	1742.44
C11-2mo	415	138	4	1712.94	1749.83	L6b/CT ENT Glut
C11-2mo	499	139	2	1735.09	1751.28	L6 CT CTX Glut
C11-2mo	290	88	3	1750.92	1757.65	Sst Gaba
C11-2mo	359	120	2	1829.35	1564.06	L6b/CT ENT Glut
C11-2mo	90	46	0	1909.79	1581.13	Astro-TE NN
C11-2mo	215	105	0	1907.02	1600.32	Endo NN
C11-2mo	389	119	0	1884.96	1623.99	Endo NN
C11-2mo	692	182	2	1838.71	1621.94	L6b/CT ENT Glut
C11-2mo	114	73	0	1743.45	1646.02	Endo NN
C11-2mo	964	194	4	1877.08	1675.2
C11-2mo	160	80	3	1896.43	1693.87	L6b/CT ENT Glut
C11-2mo	119	64	1	1706.55	1682.68	L6 IT CTX Glut
C11-2mo	528	159	2	1874.2	1751.06	L6b/CT ENT Glut
C11-2mo	437	145	3	1766.57	1744.45
C11-2mo	19	18	0	1752.02	1548.55
C11-2mo	113	50	0	1881.05	1578.17
C11-2mo	84	51	0	1835.87	1665.33	Astro-TE NN
C11-2mo	157	76	2	1769.78	1740.64
C11-2mo	574	162	3	1764.08	1748.74	L6b/CT ENT Glut
C11-2mo	131	66	0	1790.42	1588.34	L6 IT CTX Glut
C11-2mo	328	111	1	1789.79	1719.07	Sst Gaba
C11-2mo	58	35	0	1842.72	1731.47
C11-2mo	217	87	0	1887.63	1760.11	L6 CT CTX Glut
C11-2mo	33	28	0	1758.05	1550.63
C11-2mo	445	133	4	1886.64	1577.92	L6b/CT ENT Glut
C11-2mo	41	27	0	1727.27	1569.32
C11-2mo	98	64	0	1734.04	1577.25
C11-2mo	219	106	1	1808.54	1651.82
C11-2mo	53	35	1	1869.73	1744.66	Astro-TE NN
C11-2mo	83	50	0	1876.1	1754.26	L6 CT CTX Glut
C11-2mo	29	20	0	1869.05	1572.49
C11-2mo	44	31	0	1838.9	1666.32	Astro-TE NN
C11-2mo	45	33	0	1874.74	1755.96
C11-2mo	424	141	3	1821.71	1356.4	L6 IT CTX Glut
C11-2mo	169	53	0	1932.17	1379.67
C11-2mo	43	28	0	1816.08	1369.92
C11-2mo	786	189	2	1773.13	1366.03	Lamp5 Gaba
C11-2mo	270	130	1	1878.82	1390.96	Astro-TE NN
C11-2mo	23	14	0	1939.28	1398.39
C11-2mo	195	89	1	1938.36	1418.92	Microglia NN
C11-2mo	156	83	0	1887.42	1429.31	OPC NN
C11-2mo	387	134	3	1838.26	1432.49	Sst Gaba
C11-2mo	82	60	0	1837.26	1447.59	Endo NN
C11-2mo	215	103	1	1811.13	1448.59	Endo NN
C11-2mo	33	22	0	1929.81	1483.26	Astro-TE NN
C11-2mo	479	149	2	1766.71	1464.95	L6 IT CTX Glut
C11-2mo	158	84	0	1848.3	1493.01
C11-2mo	434	96	2	1864.18	1498.42	Oligo NN
C11-2mo	180	90	3	1763.13	1486.21
C11-2mo	275	115	2	1884.66	1507.29	Endo NN
C11-2mo	922	185	4	1841.01	1514.2
C11-2mo	176	86	0	1786.41	1504.22	Peri NN
C11-2mo	742	180	2	1912.55	1529.71	L6b/CT ENT Glut
C11-2mo	723	192	3	1777.86	1517.17
C11-2mo	855	181	2	1856.49	1527.75	Sst Gaba
C11-2mo	282	128	1	1868.02	1534.46	OPC NN
C11-2mo	108	58	2	1846.49	1546.23	Endo NN
C11-2mo	221	96	3	1873.16	1555.82	L6 IT CTX Glut
C11-2mo	384	133	3	1870.75	1567.42	Pvalb Gaba
C11-2mo	276	131	0	1783.26	1555.23	Microglia NN
C11-2mo	472	145	1	1829.37	1563.93	L6b/CT ENT Glut
C11-2mo	44	36	0	1760.57	1553.14	Astro-TE NN
C11-2mo	385	139	1	1811.12	1384.5	L6 IT CTX Glut
C11-2mo	224	104	2	1881.06	1403.84
C11-2mo	318	124	0	1876.02	1411.72
C11-2mo	284	120	3	1929.77	1534.51	L5 IT CTX Glut
C11-2mo	168	94	1	1751.93	1548.17	L6 IT CTX Glut
C11-2mo	28	21	1	1909.36	1580.83
C11-2mo	227	103	1	1920.15	1409.58
C11-2mo	221	109	4	1897.84	1481.45	OPC NN
C11-2mo	133	73	0	1792.3	1465.93
C11-2mo	375	141	3	1769.14	1485.77	L6 IT CTX Glut
C11-2mo	20	14	0	1826.73	1492.27
C11-2mo	126	57	2	1932.09	1542.03	L6 IT CTX Glut
C11-2mo	149	76	1	1805.19	1522.55
C11-2mo	140	75	2	1837.64	1534.54	Astro-TE NN
C11-2mo	96	55	1	1896.64	1446.38	L6 IT CTX Glut
C11-2mo	321	137	3	1771.36	1484.32
C11-2mo	193	100	2	1902.99	1531.21	Sst Gaba
C11-2mo	218	107	3	1783.02	1520.52
C11-2mo	52	36	0	1761.87	1551.71	L6 CT CTX Glut
C11-2mo	23	22	0	1797.52	1362.74	Peri NN
C11-2mo	18	13	0	1929.68	1405.36
C11-2mo	215	89	1	1812.31	1413.4
C11-2mo	565	169	4	1915.69	1460.88	L6 IT CTX Glut
C11-2mo	346	124	1	1766.63	1482.93	L6 IT CTX Glut
C11-2mo	76	54	0	1760.34	1489.83
C11-2mo	128	61	0	1932.07	1536.48
C11-2mo	82	60	0	1923.43	1531.55
C11-2mo	147	79	3	1887.03	1578.15	L6b/CT ENT Glut
C11-2mo	23	21	0	1795.72	1397.08	Microglia NN
C11-2mo	229	110	3	1830.58	1434.94	L6 IT CTX Glut
C11-2mo	90	48	2	1758.17	1550.21	L6 IT CTX Glut
C11-2mo	97	41	0	1926.15	1531.17
C11-2mo	76	50	0	1933.25	1538.86	L5 IT CTX Glut
C11-2mo	88	55	2	1736.1	1536.04	L2/3 IT ENT Glut
C11-2mo	198	96	2	1862.57	1162.2	OPC NN
C11-2mo	69	45	0	1908.39	1175.36	Astro-TE NN
C11-2mo	925	196	3	1817.74	1187.98
C11-2mo	220	96	0	1903.33	1232.95	Astro-TE NN
C11-2mo	489	95	2	1846.08	1226.26
C11-2mo	205	95	2	1873.48	1232.4	Astro-TE NN
C11-2mo	102	54	0	1954.26	1243.5
C11-2mo	317	84	2	1955.62	1263.34
C11-2mo	244	113	1	1822.47	1249.94	Endo NN
C11-2mo	57	33	0	1845.36	1277.79	Microglia NN
C11-2mo	62	38	0	1966.5	1293.04	Astro-TE NN
C11-2mo	279	109	1	1801.57	1274.08	Astro-TE NN
C11-2mo	202	87	0	1784.3	1269.92	Microglia NN
C11-2mo	55	28	0	1963.48	1308.55	Astro-TE NN
C11-2mo	345	86	4	1957.64	1328.73
C11-2mo	220	103	1	1815.45	1309.25	Microglia NN
C11-2mo	745	176	4	1897.21	1327.88	L6 IT CTX Glut
C11-2mo	245	101	3	1858.81	1327.88	Astro-TE NN
C11-2mo	99	56	0	1881.34	1329.59	Astro-TE NN
C11-2mo	248	115	2	1898.74	1343.21
C11-2mo	1146	239	3	1861.56	1345.58
C11-2mo	489	153	1	1873.26	1359.45
C11-2mo	687	183	4	1881.24	1368.79
C11-2mo	64	18	0	1932.03	1379.46
C11-2mo	122	36	0	1794.33	1240.09
C11-2mo	254	105	2	1844.32	1275.52	Microglia NN
C11-2mo	630	169	4	1896.1	1307.32
C11-2mo	220	91	1	1918.16	1317.62	Pvalb Gaba
C11-2mo	82	40	1	1958.48	1274.08	Astro-TE NN
C11-2mo	41	33	0	1838.58	1274.74
C11-2mo	239	112	0	1848.5	1276.52	Microglia NN
C11-2mo	52	31	1	1847.34	1289.06	Astro-TE NN
C11-2mo	54	30	0	1923.02	1323.27
C11-2mo	54	24	0	1864.38	1172.89
C11-2mo	98	48	0	1822.29	1246.44	Endo NN
C11-2mo	65	48	0	1822.8	1256.17	OPC NN
C11-2mo	92	51	0	1961.22	1308.84	Astro-TE NN
C11-2mo	16	10	0	1940.14	1364.94
C11-2mo	43	31	0	1904.93	1173.34
C11-2mo	24	17	0	1939.58	1363.41	Astro-TE NN
C11-2mo	81	55	0	1840.28	1294.23	OPC NN
C11-2mo	15	12	0	1955.89	1341.42
C11-2mo	12	10	0	1912.51	1194.93
C11-2mo	27	20	0	1849.54	1288.23	Astro-TE NN
C11-2mo	156	88	1	2004.93	996.013	OPC NN
C11-2mo	231	104	0	1933.06	993.2	Astro-TE NN
C11-2mo	182	89	2	1895.39	994.647	OPC NN
C11-2mo	108	63	1	1865.77	1017.55
C11-2mo	341	67	0	1900.59	1033.54	Oligo NN
C11-2mo	84	46	1	1828.54	1025.33
C11-2mo	735	182	3	2005.4	1063.71
C11-2mo	49	28	0	2003.04	1099.44
C11-2mo	267	112	1	1919.31	1097.25
C11-2mo	491	136	3	1815.21	1076.5
C11-2mo	484	149	2	1970.5	1103.91
C11-2mo	142	56	0	1889.82	1094.73	Microglia NN
C11-2mo	226	95	0	1978.36	1116.26	Endo NN
C11-2mo	212	112	0	1942.04	1115.01	Astro-TE NN
C11-2mo	69	34	0	1798.27	1103.15
C11-2mo	93	59	1	1899.6	1130.41	OPC NN
C11-2mo	30	28	0	1808.15	1118.04
C11-2mo	275	109	2	1974.41	1157.02
C11-2mo	128	69	2	1862.89	1162.12	OPC NN
C11-2mo	172	79	1	1884.51	1004.93
C11-2mo	387	154	3	1988.41	1072.45
C11-2mo	109	55	2	2005.95	1100.86	Pvalb Gaba
C11-2mo	50	36	0	1821.52	1142.7	Microglia NN
C11-2mo	561	171	3	1954.28	1176.81
C11-2mo	38	22	0	1898.42	1167.07
C11-2mo	174	96	0	1841.6	1021.47	OPC NN
C11-2mo	166	89	1	1896.56	1126.65	OPC NN
C11-2mo	134	72	2	1835.11	1015.33
C11-2mo	95	27	0	1831.35	1037.96
C11-2mo	528	138	4	1833.58	1018.9
C11-2mo	171	93	1	1968.82	1174.18	L4/5 IT CTX Glut
C11-2mo	17	16	0	1892.07	1121.37
C11-2mo	123	66	1	1934.9	1009.69
C11-2mo	66	44	0	2013.63	777.031	Endo NN
C11-2mo	137	71	1	2027.42	781.045	Astro-TE NN
C11-2mo	252	105	0	1968.46	782.678	Astro-TE NN
C11-2mo	171	91	0	1902	816.042	L2/3 IT ENT Glut
C11-2mo	62	42	0	2042.89	846.438
C11-2mo	140	72	1	1852.36	814.97	Astro-TE NN
C11-2mo	264	110	3	1890.65	839.833	Astro-TE NN
C11-2mo	248	113	1	1852.66	841.815
C11-2mo	121	74	0	1856.28	849.568	Microglia NN
C11-2mo	272	123	3	1967.72	878.138	OPC NN
C11-2mo	57	33	0	1879.43	884.229	Astro-TE NN
C11-2mo	196	107	0	1898.03	896.047	OPC NN
C11-2mo	314	133	3	1923.35	902.186	OPC NN
C11-2mo	440	99	1	1942.65	905.682
C11-2mo	425	122	4	1858.26	895.95
C11-2mo	108	56	0	1826.96	915.26	Astro-TE NN
C11-2mo	166	68	1	1885	921.277	Astro-TE NN
C11-2mo	252	97	2	1951.21	945.167	Astro-TE NN
C11-2mo	117	60	2	1830.01	933.553
C11-2mo	214	107	0	1871.8	945.975	OPC NN
C11-2mo	267	93	0	1905.09	953.475	Astro-TE NN
C11-2mo	163	97	1	1868.62	803.623	OPC NN
C11-2mo	257	86	0	1981.16	867.86
C11-2mo	239	97	3	1925.01	859.774
C11-2mo	96	60	0	2029.03	903.029
C11-2mo	178	82	0	1969.53	903.979	Astro-TE NN
C11-2mo	161	76	0	1994.59	916.83	OPC NN
C11-2mo	200	103	3	1874.89	908.441	Microglia NN
C11-2mo	94	60	0	1901.52	924.844
C11-2mo	224	86	1	1922.95	925.626
C11-2mo	86	56	1	1908.1	776.54
C11-2mo	104	57	1	2028.27	832.86	Endo NN
C11-2mo	62	38	0	2035.42	856.896	Microglia NN
C11-2mo	186	85	0	1960.09	856.808
C11-2mo	99	35	1	1975.45	864.625	Oligo NN
C11-2mo	85	52	0	1984.11	869.603
C11-2mo	208	101	1	1901.81	922.95	Endo NN
C11-2mo	114	57	0	1960.9	950.291
C11-2mo	371	130	4	1967.24	959.833
C11-2mo	68	35	0	2019.65	840.769	Astro-TE NN
C11-2mo	330	115	4	1870.11	821.981
C11-2mo	85	58	1	1919.67	876.597
C11-2mo	54	35	0	1854.15	844.566	Endo NN
C11-2mo	169	76	2	1959.01	885.365
C11-2mo	90	49	1	1918.55	878.819	PB Evx2 Glut
C11-2mo	37	26	0	2023.95	903.58
C11-2mo	254	107	0	1933.91	562.957
C11-2mo	198	101	0	1917.63	564.627	Astro-TE NN
C11-2mo	149	72	1	1882.5	560.289
C11-2mo	194	97	4	2040.88	596.395	OPC NN
C11-2mo	210	91	2	1978.26	604.317	Microglia NN
C11-2mo	152	83	1	2052.84	624.544	OPC NN
C11-2mo	317	131	1	1962.07	609.983	Peri NN
C11-2mo	572	154	2	2054.34	657.685
C11-2mo	312	135	2	1986.96	648.186	Endo NN
C11-2mo	309	136	1	1945.43	646.068	OPC NN
C11-2mo	148	72	0	2021.37	671.607	Endo NN
C11-2mo	191	95	1	1988.02	664.62	Microglia NN
C11-2mo	320	142	0	1890.95	655.261	Peri NN
C11-2mo	585	157	3	2052.5	693.997
C11-2mo	527	165	3	1986.2	684.344
C11-2mo	154	81	1	2011.6	691.342	Microglia NN
C11-2mo	65	43	0	2061.97	720.24
C11-2mo	232	99	1	1963.35	696.956	L5 IT CTX Glut
C11-2mo	182	89	1	1937.68	698.338	Microglia NN
C11-2mo	99	62	1	1954.97	711.02
C11-2mo	695	171	4	2012.7	733.282
C11-2mo	362	120	2	1966.63	729.79
C11-2mo	175	86	0	2041.67	752.065	Endo NN
C11-2mo	689	142	2	2022.12	749.653	Lamp5 Gaba
C11-2mo	284	130	2	1890.31	741.394	Astro-TE NN
C11-2mo	184	95	1	1970.46	756.112	Microglia NN
C11-2mo	180	102	1	1911.47	748.412	OPC NN
C11-2mo	92	66	0	2046.35	778.754	Endo NN
C11-2mo	136	87	0	1990.84	772.284	Peri NN
C11-2mo	137	74	0	2013.7	776.797	Endo NN
C11-2mo	94	58	1	2027.37	780.62	Astro-TE NN
C11-2mo	47	31	0	2037.98	621.842	Astro-TE NN
C11-2mo	412	120	3	1926.36	681.983	Pvalb Gaba
C11-2mo	126	72	2	1976.76	729.282	L5 IT CTX Glut
C11-2mo	87	52	1	1883.92	740.625	Astro-TE NN
C11-2mo	125	57	0	1951.78	765.227	OPC NN
C11-2mo	291	116	1	1886.3	587.21
C11-2mo	229	95	1	1954.7	625.069
C11-2mo	117	70	1	2002.99	645.534	Astro-TE NN
C11-2mo	111	70	0	1995.47	724.807
C11-2mo	174	95	2	1877.52	739.778	Astro-TE NN
C11-2mo	43	29	1	1983.93	697.045	Astro-TE NN
C11-2mo	24	20	0	1993.93	701.69	Astro-TE NN
C11-2mo	97	64	0	1959.96	709.353	OPC NN
C11-2mo	167	97	2	1950.08	712.039	OPC NN
C11-2mo	28	22	0	1917.68	557.357
C11-2mo	237	118	3	1978.57	612.717
C11-2mo	55	30	0	1876.97	607.331	OPC NN
C11-2mo	22	19	0	1873.34	683.62	Microglia NN
C11-2mo	106	55	0	2030.56	715.629
C11-2mo	69	51	0	1867.38	689.771
C11-2mo	405	124	2	2045.93	377.709	Lamp5 Gaba
C11-2mo	113	72	0	1939.87	361.017	OPC NN
C11-2mo	491	159	3	2096.95	403.539
C11-2mo	75	47	0	1912.65	376.127	Astro-TE NN
C11-2mo	226	95	1	1959.37	386.804
C11-2mo	201	96	0	2000.83	393.454
C11-2mo	258	111	4	2017.56	406.524
C11-2mo	684	190	1	1974.81	412.296
C11-2mo	230	113	2	1914.24	403.721
C11-2mo	557	167	3	1984.51	417.607
C11-2mo	450	149	4	2062.05	450.352
C11-2mo	113	69	0	2043.36	462.113	Endo NN
C11-2mo	743	207	4	2053.13	467.787
C11-2mo	102	61	1	1930.64	472.921
C11-2mo	144	80	0	1892.89	470.892
C11-2mo	233	89	2	1935.66	495.013	Microglia NN
C11-2mo	94	55	0	2062.57	522.392	Endo NN
C11-2mo	317	137	2	2029.08	538.656	OPC NN
C11-2mo	355	129	2	1952.76	527.506	Astro-TE NN
C11-2mo	99	57	0	2082.51	555.632	Endo NN
C11-2mo	257	111	0	1909.18	539.464
C11-2mo	215	92	1	2020.81	562.497	Microglia NN
C11-2mo	806	187	4	2057.59	571.495	L2/3 IT ENT Glut
C11-2mo	267	118	0	2066.81	579.271
C11-2mo	98	54	0	1933.97	562.44	Astro-TE NN
C11-2mo	401	147	3	1953.24	430.174
C11-2mo	102	58	0	2071.8	450.985
C11-2mo	530	162	2	2063.25	476.687
C11-2mo	941	208	4	1976.92	504.995
C11-2mo	238	109	3	1939.51	408.739
C11-2mo	147	79	1	1951.97	419.473	Endo NN
C11-2mo	427	154	3	2050.7	444.815
C11-2mo	174	86	1	2031.67	447.644
C11-2mo	355	132	1	1949.66	444.468
C11-2mo	133	72	1	2017.01	457.001
C11-2mo	160	88	1	2022.65	475.563	Microglia NN
C11-2mo	160	91	1	2084.74	435.048
C11-2mo	354	137	4	2032.58	417.849
C11-2mo	410	140	3	2013.04	451.374
C11-2mo	331	127	2	2043.15	517.892
C11-2mo	138	79	2	1909.9	438.114
C11-2mo	121	71	0	2024.03	458.975
C11-2mo	49	33	0	1898.56	462.716
C11-2mo	142	62	2	1906.63	538.233	Astro-TE NN
C11-2mo	44	28	0	1916.71	542.356
C11-2mo	31	22	0	1917.69	557.363
C11-2mo	391	132	3	1988.23	411.35
C11-2mo	201	93	1	1909.13	421.739
C11-2mo	75	39	2	1904.33	431.692
C11-2mo	179	99	2	1911.19	439.392
C11-2mo	222	91	3	2079.24	484.43	L2/3 IT ENT Glut
C11-2mo	190	92	1	2059.48	393.058
C11-2mo	86	50	1	1985.6	449.362
C11-2mo	56	39	1	1980.51	456.673
C11-2mo	136	70	0	2078.51	267.005	VLMC NN
C11-2mo	99	50	1	2047.19	285.55	Astro-TE NN
C11-2mo	237	115	1	1962.51	277.234
C11-2mo	261	117	3	1997.79	289.941	Astro-TE NN
C11-2mo	96	52	0	2025.62	292.894	Endo NN
C11-2mo	147	83	2	2055.14	320.476	Astro-TE NN
C11-2mo	149	70	0	1977.57	307.403	Astro-TE NN
C11-2mo	112	58	1	2020.75	328.648	Endo NN
C11-2mo	81	46	1	1923.3	312.483	Endo NN
C11-2mo	221	122	2	1973.06	337.958	Microglia NN
C11-2mo	245	102	1	2008.25	357.989	Endo NN
C11-2mo	122	70	0	2076.99	378.727	OPC NN
C11-2mo	115	60	0	1993.89	364.158	Astro-TE NN
C11-2mo	105	59	1	2046.04	377.174	Lamp5 Gaba
C11-2mo	17	16	0	2123.8	260.218
C11-2mo	226	111	2	2078.5	269.059
C11-2mo	135	80	1	2021.52	266.602	VLMC NN
C11-2mo	370	140	4	2002	270.652	VLMC NN
C11-2mo	154	77	1	1981.5	274.882
C11-2mo	101	69	2	2113.86	268.064	VLMC NN
C11-2mo	24	22	1	2100.72	270.392
C11-2mo	74	46	3	1942.56	279.34
C11-2mo	80	47	0	2079.9	271.351	Astro-TE NN
C11-2mo	19	14	0	1930.44	280.155
C11-2mo	189	98	0	1994.06	273.023
C11-2mo	20	19	1	1932.73	277.153
C11-2mo	55	36	0	1914.8	284.013	VLMC NN
C11-2mo	36	32	0	1889.47	287.201
C11-2mo	318	132	1	1878.54	295.291	Astro-TE NN
C11-2mo	78	51	3	1855.61	346.297	Astro-TE NN
C11-2mo	63	39	0	1914.74	286.451
C11-2mo	60	39	1	1908.8	301.882	Endo NN
C11-2mo	141	76	2	1808.15	305.234	VLMC NN
C11-2mo	176	99	2	1767.27	326.717	Astro-TE NN
C11-2mo	25	15	0	1916.25	277.301
C11-2mo	146	82	1	1859.88	299.936
C11-2mo	140	75	1	1833.86	303.096	VLMC NN
C11-2mo	28	21	0	1862.82	311.186	Microglia NN
C11-2mo	63	38	2	1826.59	310.073	Astro-TE NN
C11-2mo	313	140	3	1788.49	315.66	Endo NN
C11-2mo	89	53	0	1855.04	332.011	Astro-TE NN
C11-2mo	12	10	0	1860.88	331.426
C11-2mo	33	21	1	1794.08	314.598	Endo NN
C11-2mo	65	48	1	1855.56	346.337	Astro-TE NN
C11-2mo	67	37	0	1804.29	337.849	Astro-TE NN
C11-2mo	139	85	2	1803.08	351.168	Astro-TE NN
C11-2mo	237	116	1	1737.7	339.99	VLMC NN
C11-2mo	115	65	0	1864.31	363.498	Microglia NN
C11-2mo	57	38	0	1912.57	376.112	Astro-TE NN
C11-2mo	96	54	0	1885.2	377.375	Endo NN
C11-2mo	282	136	4	1851.53	380.181	OPC NN
C11-2mo	164	87	0	1862.84	383.406	Astro-TE NN
C11-2mo	112	69	4	1723.43	368.548	OPC NN
C11-2mo	82	48	0	1759.54	378.051	Endo NN
C11-2mo	146	89	1	1859.85	403.712	Microglia NN
C11-2mo	268	143	2	1833.98	405.05	Peri NN
C11-2mo	217	101	1	1782.34	394.597	Astro-TE NN
C11-2mo	147	76	4	1716.48	383.932	Astro-TE NN
C11-2mo	73	44	0	1885.32	412.649	Astro-TE NN
C11-2mo	180	98	4	1778.08	415.361	Astro-TE NN
C11-2mo	176	85	1	1879.66	438.376	Microglia NN
C11-2mo	306	129	3	1820.67	436.53	Astro-TE NN
C11-2mo	120	63	3	1714.51	419.966	Endo NN
C11-2mo	173	88	1	1746.5	437.614
C11-2mo	311	148	3	1868.89	459.557	Astro-TE NN
C11-2mo	129	67	2	1702.5	428.003	Astro-TE NN
C11-2mo	466	155	4	1892.73	470.635
C11-2mo	232	100	0	1843.54	460.609	Astro-TE NN
C11-2mo	524	166	3	1877.82	469.974
C11-2mo	247	97	1	1715.97	444.344	Astro-TE NN
C11-2mo	197	89	0	1753.68	455.692	Astro-TE NN
C11-2mo	558	178	1	1871.96	487.646
C11-2mo	460	157	3	1842.37	492.546
C11-2mo	496	159	2	1760.66	493.923	Lamp5 Gaba
C11-2mo	137	76	0	1704.3	486.897
C11-2mo	355	153	2	1727.73	513.132	OPC NN
C11-2mo	334	138	1	1830.7	529.417
C11-2mo	77	43	0	1709.61	512.735	Microglia NN
C11-2mo	134	81	1	1866.45	543.633
C11-2mo	169	85	0	1876.21	543.984
C11-2mo	110	64	1	1697.05	520.051	Astro-TE NN
C11-2mo	144	90	0	1847.74	549.286	Astro-TE NN
C11-2mo	99	63	0	1728.12	526.287	Endo NN
C11-2mo	107	73	3	1748.05	535.541
C11-2mo	114	71	4	1906.45	434.177	L2/3 IT CTX Glut
C11-2mo	259	116	2	1837.62	497.08
C11-2mo	232	110	2	1852.26	503.434
C11-2mo	115	65	0	1721.24	349.832	VLMC NN
C11-2mo	48	33	0	1767.29	490.455	Lamp5 Gaba
C11-2mo	43	37	0	1758.51	494.926	Microglia NN
C11-2mo	447	141	3	1795.84	499.308
C11-2mo	45	37	4	1745.04	533.448
C11-2mo	34	26	0	1796.47	363.219
C11-2mo	43	31	1	1845.76	407.626	Endo NN
C11-2mo	16	15	0	1754.06	429.831
C11-2mo	68	40	0	1837.69	402.781	Endo NN
C11-2mo	108	66	0	1829.92	407.755	Peri NN
C11-2mo	262	124	2	1805.52	525.896
C11-2mo	304	132	2	1824.32	471.109
C11-2mo	299	120	3	1864.83	518.166
C11-2mo	75	43	1	1857.19	538.179	Vip Gaba
C11-2mo	171	77	0	1826.27	540.807
C11-2mo	189	99	1	1761.61	531.286
C11-2mo	253	113	4	1772.31	533.511
C11-2mo	45	33	0	1728.18	526.356
C11-2mo	348	148	1	1847.66	549.649
C11-2mo	231	120	1	1795.28	544.176
C11-2mo	942	220	3	1812.25	550.39
C11-2mo	18	14	0	1685.32	531.612
C11-2mo	461	172	4	1768.17	549.625
C11-2mo	474	166	4	1799.62	568.869
C11-2mo	209	104	1	1786.45	580.093
C11-2mo	353	135	2	1827.35	587.502
C11-2mo	183	96	0	1778.8	590.254	Endo NN
C11-2mo	163	79	3	1803.75	595.867	Endo NN
C11-2mo	428	171	2	1744.73	586.705	Astro-TE NN
C11-2mo	77	51	0	1868.79	620.609	Astro-TE NN
C11-2mo	58	42	0	1689.71	585.323	Astro-TE NN
C11-2mo	152	76	1	1858.08	619.692	Astro-TE NN
C11-2mo	257	118	1	1838.8	630.075
C11-2mo	657	175	1	1786.63	618.884
C11-2mo	203	89	2	1855.14	649.363	Endo NN
C11-2mo	146	74	0	1855.32	663.627	Endo NN
C11-2mo	284	118	2	1817.79	665.718	Microglia NN
C11-2mo	84	54	0	1665	638.636
C11-2mo	404	143	1	1798.06	667.741
C11-2mo	480	160	3	1837.44	682.478
C11-2mo	300	118	4	1661.42	667.496
C11-2mo	435	158	3	1698.98	673.754
C11-2mo	49	24	0	1816.1	718.922	Astro-TE NN
C11-2mo	350	118	1	1814.71	727.556	Pvalb Gaba
C11-2mo	443	132	3	1665.33	709.697
C11-2mo	120	70	3	1719.86	734.214
C11-2mo	77	54	2	1785.63	747.366
C11-2mo	516	172	2	1790.86	542.467
C11-2mo	49	38	0	1744.54	533.011	Endo NN
C11-2mo	79	51	2	1688.01	531.501	Astro-TE NN
C11-2mo	281	116	4	1776.14	554.729
C11-2mo	505	161	3	1739.22	561.157
C11-2mo	155	89	2	1713.65	609.566
C11-2mo	349	118	2	1762.96	625.304
C11-2mo	223	111	0	1692.47	619.329
C11-2mo	382	135	4	1668.46	637.713
C11-2mo	123	70	1	1840.79	676.133
C11-2mo	75	47	1	1664.64	649.266
C11-2mo	178	101	4	1723.58	716.895	OPC NN
C11-2mo	186	89	2	1746.23	723.328
C11-2mo	77	55	1	1753.14	729.911
C11-2mo	345	124	4	1853.39	587.492
C11-2mo	157	81	0	1731.77	583.601	Vip Gaba
C11-2mo	53	33	1	1838.68	625.477	Microglia NN
C11-2mo	51	36	0	1838.27	635.101
C11-2mo	265	108	3	1737.77	628.282	Pvalb Gaba
C11-2mo	466	152	2	1803.18	670.413
C11-2mo	335	121	4	1688.76	655.402
C11-2mo	43	31	0	1838.91	696.509
C11-2mo	254	113	3	1782.85	737.587
C11-2mo	132	87	2	1791.09	536.299
C11-2mo	98	58	0	1792.87	589.507	Endo NN
C11-2mo	300	124	4	1658.9	669.695
C11-2mo	50	35	0	1796.85	712.733
C11-2mo	142	83	1	1790.13	721.598
C11-2mo	403	156	4	1749.02	536.931
C11-2mo	83	52	0	1797.05	568.057
C11-2mo	255	110	2	1725.13	584.603	Vip Gaba
C11-2mo	117	58	0	1862.47	620.127	Astro-TE NN
C11-2mo	253	111	1	1705.23	636.856
C11-2mo	137	61	1	1794.02	665.903
C11-2mo	91	50	1	1742.45	670.455
C11-2mo	300	117	2	1815.5	724.492
C11-2mo	242	111	3	1672.8	701.205
C11-2mo	97	59	0	1686.69	707.495
C11-2mo	92	58	0	1769.38	533.509
C11-2mo	51	30	0	1715.86	575.468
C11-2mo	74	53	0	1748.7	581.155	L2/3 IT CTX Glut
C11-2mo	69	45	0	1797.99	592.753	Endo NN
C11-2mo	126	82	0	1683.23	612.497
C11-2mo	224	114	0	1691.32	622.405
C11-2mo	162	75	1	1726.76	726.796
C11-2mo	215	110	1	1824.15	756.475	Astro-TE NN
C11-2mo	227	96	2	1752.51	743.924
C11-2mo	87	53	0	1817.4	766.913	Endo NN
C11-2mo	787	193	3	1842.82	774.85	L6b/CT ENT Glut
C11-2mo	184	105	0	1654.71	745.184
C11-2mo	564	159	2	1672.82	751.113
C11-2mo	190	91	0	1822.42	777.728
C11-2mo	316	109	2	1776.13	781.932	Astro-TE NN
C11-2mo	621	138	2	1836.41	811.2
C11-2mo	284	130	2	1813.89	808.977	OPC NN
C11-2mo	358	134	3	1646.75	781.051	Lamp5 Gaba
C11-2mo	484	169	2	1699.26	804.219	OPC NN
C11-2mo	718	189	3	1710.33	810.781
C11-2mo	390	138	2	1676.53	805.727
C11-2mo	407	132	4	1753.83	831.549
C11-2mo	177	77	0	1671.55	821.408
C11-2mo	438	136	3	1790.8	853.408	Pvalb Gaba
C11-2mo	184	102	2	1773.28	874.923	Microglia NN
C11-2mo	425	166	1	1712.69	864.627
C11-2mo	153	78	1	1670.9	858.917
C11-2mo	176	89	0	1785.52	893.351	Astro-TE NN
C11-2mo	171	80	0	1626.02	877.095	Pvalb Gaba
C11-2mo	76	45	0	1826.74	915.386	Astro-TE NN
C11-2mo	218	97	0	1683.16	918.561	Endo NN
C11-2mo	242	103	0	1654.75	916.49	Endo NN
C11-2mo	154	53	0	1723.31	931.678
C11-2mo	173	76	0	1696.08	927.785	Microglia NN
C11-2mo	70	48	0	1648.32	743.099
C11-2mo	364	157	4	1658.73	747.837
C11-2mo	74	45	0	1811.91	792.795	Astro-TE NN
C11-2mo	237	112	2	1836.83	833.964	L5 IT CTX Glut
C11-2mo	549	173	0	1729.27	856.94
C11-2mo	208	79	1	1670.65	851.498	Vip Gaba
C11-2mo	237	98	1	1716.03	881.503
C11-2mo	522	149	2	1775.54	934.401	L5 IT CTX Glut
C11-2mo	70	46	2	1677.27	895.928	Endo NN
C11-2mo	124	72	0	1674.05	755.137
C11-2mo	288	110	1	1789.31	775.526
C11-2mo	263	134	0	1770.41	873.873
C11-2mo	268	106	4	1671.28	746.354
C11-2mo	87	50	0	1628.13	910.756
C11-2mo	63	37	0	1656.33	855.55	L2/3 IT ENT Glut
C11-2mo	58	42	1	1723.08	729.321	L4/5 IT CTX Glut
C11-2mo	181	70	1	1821.43	761.244	L5 IT CTX Glut
C11-2mo	147	84	2	1632.98	853.524
C11-2mo	163	87	0	1663.27	933.112	Endo NN
C11-2mo	202	89	1	1809.76	969.781	Astro-TE NN
C11-2mo	262	127	2	1752.48	963.686	Peri NN
C11-2mo	233	101	0	1687.61	953.936
C11-2mo	158	75	1	1778.92	978.314	Astro-TE NN
C11-2mo	176	82	1	1754.61	983.032	Microglia NN
C11-2mo	113	61	0	1655.48	999.072
C11-2mo	306	98	2	1776.85	1049.04	Endo NN
C11-2mo	216	110	2	1614.86	1023.45	Microglia NN
C11-2mo	290	124	2	1756.45	1049.92	OPC NN
C11-2mo	55	29	0	1792	1054.76	Astro-TE NN
C11-2mo	198	87	0	1702.72	1048.77	Microglia NN
C11-2mo	56	38	0	1722.75	1058.85	Astro-TE NN
C11-2mo	165	79	1	1764.45	1075.8	Endo NN
C11-2mo	51	25	0	1798.12	1103.03
C11-2mo	518	152	4	1695.53	1089.06
C11-2mo	425	143	4	1714.75	1101.21	Pvalb Gaba
C11-2mo	151	72	1	1772.43	1115.47	OPC NN
C11-2mo	101	60	2	1727.13	1108.82
C11-2mo	184	76	0	1770.71	1129.98	Astro-TE NN
C11-2mo	46	29	0	1761.65	1148.56	Pvalb Gaba
C11-2mo	383	106	1	1660.6	1096.16	Vip Gaba
C11-2mo	48	35	0	1594.15	1105.41
C11-2mo	617	162	4	1682.12	1111.4	Pvalb Gaba
C11-2mo	369	140	0	1688.91	991.981	OPC NN
C11-2mo	110	62	1	1654.95	993.466	Endo NN
C11-2mo	144	80	0	1655.88	1003.37	Peri NN
C11-2mo	152	80	0	1666.6	1051.06	OPC NN
C11-2mo	86	57	0	1784.5	1142.71	OPC NN
C11-2mo	151	82	0	1649.6	1125.11
C11-2mo	121	67	0	1647.97	976.591	L2/3 IT ENT Glut
C11-2mo	131	45	0	1789.19	1052.61
C11-2mo	57	45	0	1721.67	1110.41	Pvalb Gaba
C11-2mo	32	22	0	1596.7	1116.47	Endo NN
C11-2mo	100	58	1	1633.9	1124.16
C11-2mo	72	54	1	1689.54	994.512	OPC NN
C11-2mo	72	52	0	1725.74	1029.05	Endo NN
C11-2mo	343	107	0	1794.06	1155.94	L5 IT CTX Glut
C11-2mo	144	81	1	1675.57	1139.09	Endo NN
C11-2mo	288	106	1	1618.08	1137.98	Astro-TE NN
C11-2mo	305	108	1	1667.34	1148.12
C11-2mo	22	17	0	1668.93	1159.16
C11-2mo	229	96	2	1776.96	1186.37	Astro-TE NN
C11-2mo	236	98	3	1667.42	1170.62	Astro-TE NN
C11-2mo	282	116	1	1712.32	1182.57	Microglia NN
C11-2mo	306	151	3	1603.41	1167.83	Endo NN
C11-2mo	220	109	3	1730.72	1188.48	Peri NN
C11-2mo	564	115	3	1645.33	1197.12	Oligo NN
C11-2mo	155	85	0	1626.71	1200.7	Endo NN
C11-2mo	270	116	0	1671.66	1208.33	Astro-TE NN
C11-2mo	337	139	2	1608.61	1216.58	OPC NN
C11-2mo	315	116	2	1628.59	1222.01	Astro-TE NN
C11-2mo	152	72	3	1741.68	1244.24
C11-2mo	262	101	1	1722.85	1251.7	Astro-TE NN
C11-2mo	33	22	0	1756.33	1257.13	Astro-TE NN
C11-2mo	247	109	1	1595.8	1236.75	Astro-TE NN
C11-2mo	46	30	1	1583.25	1241.12	Endo NN
C11-2mo	223	93	0	1697.61	1284.41	Endo NN
C11-2mo	345	127	1	1667.92	1287.94	Lamp5 Gaba
C11-2mo	345	86	1	1617.66	1285.07
C11-2mo	286	124	1	1592.59	1285.46	Microglia NN
C11-2mo	166	87	1	1734.92	1313.59	Astro-TE NN
C11-2mo	1012	203	4	1676.22	1323.51	Sst Gaba
C11-2mo	290	119	1	1651.66	1324.45	Astro-TE NN
C11-2mo	88	51	1	1569.49	1309.88	OPC NN
C11-2mo	55	30	0	1666.65	1174.95	Astro-TE NN
C11-2mo	189	90	1	1737.93	1207.06
C11-2mo	170	95	1	1734.62	1258.4	OPC NN
C11-2mo	614	155	2	1764.42	1279.39
C11-2mo	256	101	3	1668.68	1292.37	Astro-TE NN
C11-2mo	21	16	0	1665.53	1182.05
C11-2mo	45	28	0	1666.66	1180.18
C11-2mo	137	86	2	1693.61	1189.05	OPC NN
C11-2mo	38	18	1	1590.04	1184.72
C11-2mo	52	37	0	1634	1124.12
C11-2mo	22	20	0	1663.57	1185.09
C11-2mo	301	80	1	1750.6	1355.97
C11-2mo	831	203	3	1606.05	1331.62
C11-2mo	27	21	0	1565.88	1325.96	OPC NN
C11-2mo	216	102	2	1654.49	1345.37	OPC NN
C11-2mo	277	104	2	1601.34	1347.85	Sst Gaba
C11-2mo	183	92	0	1637.71	1357.6
C11-2mo	229	93	1	1651.65	1361.15	Astro-TE NN
C11-2mo	155	71	1	1706.33	1371.56	Endo NN
C11-2mo	155	75	0	1612.76	1370.36	Astro-TE NN
C11-2mo	272	107	2	1715.41	1401.54
C11-2mo	108	58	1	1743.74	1416.82	Astro-TE NN
C11-2mo	138	69	1	1551.1	1383.71	Pvalb Gaba
C11-2mo	165	84	0	1558.93	1390.16	Microglia NN
C11-2mo	203	73	1	1637.08	1411.4	Astro-TE NN
C11-2mo	425	153	1	1624.45	1427.81
C11-2mo	321	128	3	1579.78	1424.54	Astro-TE NN
C11-2mo	825	211	2	1653.37	1437.69
C11-2mo	229	96	2	1706.86	1450.61	Astro-TE NN
C11-2mo	847	124	3	1558.46	1426.7
C11-2mo	237	63	2	1652.09	1446.82	Oligo NN
C11-2mo	406	115	1	1728.17	1464.72	Lamp5 Gaba
C11-2mo	284	109	4	1688.47	1462.95
C11-2mo	123	64	0	1573.92	1449.98	Endo NN
C11-2mo	686	181	3	1597.22	1456.96
C11-2mo	254	99	1	1668.72	1467.44	Astro-TE NN
C11-2mo	238	73	0	1554.72	1457.49
C11-2mo	664	171	3	1700.05	1493.97	L6 IT CTX Glut
C11-2mo	288	109	2	1737.12	1509.57
C11-2mo	284	108	1	1689.13	1518.87	Sst Gaba
C11-2mo	160	90	2	1660.09	1523.42
C11-2mo	125	49	0	1532.85	1511.03
C11-2mo	438	162	3	1546.19	1510.72	OPC NN
C11-2mo	672	182	2	1591.66	1376.21	L2/3 IT CTX Glut
C11-2mo	331	139	1	1681.46	1508.68	Sst Gaba
C11-2mo	409	128	3	1715.52	1541.19	L6 IT CTX Glut
C11-2mo	104	56	0	1670.94	1426.12	L6 IT CTX Glut
C11-2mo	54	35	0	1676	1434.51
C11-2mo	347	129	2	1690.53	1460.31	Sst Gaba
C11-2mo	234	95	1	1729.49	1480.32
C11-2mo	199	91	1	1730.68	1490.66	L6 IT CTX Glut
C11-2mo	30	28	0	1531.95	1504.09
C11-2mo	84	42	0	1533	1514.91	Oligo NN
C11-2mo	26	14	0	1704.69	1547.44
C11-2mo	124	62	0	1564	1331.01	L4/5 IT CTX Glut
C11-2mo	12	10	0	1640.48	1412.69
C11-2mo	223	104	2	1730.39	1450.62
C11-2mo	189	97	0	1692.13	1515.39	L6 IT CTX Glut
C11-2mo	209	82	1	1692.12	1525.99
C11-2mo	47	30	1	1713.8	1409.1
C11-2mo	160	85	1	1652.26	1441.47	L6 IT CTX Glut
C11-2mo	105	59	0	1694.39	1455.62
C11-2mo	25	17	0	1641.99	1491.75	Astro-TE NN
C11-2mo	43	29	0	1555.27	1387.25	Microglia NN
C11-2mo	24	21	0	1735.49	1535.98
C11-2mo	116	56	0	1710.17	1545.34	L5 ET CTX Glut
C11-2mo	185	91	4	1732	1571.24	L6 IT CTX Glut
C11-2mo	170	75	0	1541.8	1541.03
C11-2mo	630	165	2	1704.53	1576.49	Pvalb Gaba
C11-2mo	275	101	0	1616.16	1562.29	Astro-TE NN
C11-2mo	111	73	0	1549.71	1562.59	Peri NN
C11-2mo	319	124	0	1666.13	1592.66	Astro-TE NN
C11-2mo	739	200	4	1633.24	1596.74
C11-2mo	509	157	3	1719.63	1626.6	L6 IT CTX Glut
C11-2mo	320	91	2	1597.31	1603.46
C11-2mo	338	134	3	1585.27	1603.48
C11-2mo	297	111	0	1557.89	1616.08	Astro-TE NN
C11-2mo	261	102	3	1649.2	1643.29
C11-2mo	671	180	4	1712.57	1660	L6 IT CTX Glut
C11-2mo	303	118	3	1549.47	1634.31	Microglia NN
C11-2mo	559	155	3	1656.2	1660.77	Sst Gaba
C11-2mo	653	189	0	1696.42	1670.66	L6 IT CTX Glut
C11-2mo	336	128	0	1709.72	1685.07	L6 IT CTX Glut
C11-2mo	339	137	4	1626.66	1694.3	Sst Gaba
C11-2mo	518	149	3	1680.07	1711.63	L6b/CT ENT Glut
C11-2mo	379	103	3	1569.99	1710.91
C11-2mo	196	78	0	1642.15	1728.02	Astro-TE NN
C11-2mo	697	141	1	1655.42	1735.52
C11-2mo	140	76	1	1699.15	1742.41
C11-2mo	484	153	3	1687.99	1748.62	L6 IT CTX Glut
C11-2mo	151	76	1	1669.09	1744.69
C11-2mo	449	151	4	1730.53	1573.68	L6 IT CTX Glut
C11-2mo	117	71	3	1626.46	1703.34	Sst Gaba
C11-2mo	85	59	0	1527.45	1716.3	Astro-TE NN
C11-2mo	48	31	0	1704.79	1547.65
C11-2mo	211	49	0	1669.52	1631.37	Oligo NN
C11-2mo	286	103	4	1706	1682.91	L6 IT CTX Glut
C11-2mo	396	132	1	1541.11	1706.25	Pvalb Gaba
C11-2mo	262	113	3	1689.99	1557.66	L6 IT CTX Glut
C11-2mo	162	85	2	1712.89	1588.32	L6 IT CTX Glut
C11-2mo	58	25	1	1726.68	1569.11
C11-2mo	57	39	0	1580.88	1537.73	Astro-TE NN
C11-2mo	103	60	1	1570.87	1542.44
C11-2mo	283	117	2	1688.07	1748.92	L6 IT CTX Glut
C11-2mo	54	35	0	1668.98	1744.74	L6 IT CTX Glut
C11-2mo	409	127	1	1540.92	1733.54
C11-2mo	256	106	0	1595.99	1756.46
C11-2mo	336	113	4	1693.89	1775.33	L6b/CT ENT Glut
C11-2mo	916	199	3	1622.68	1811.89	L6 IT CTX Glut
C11-2mo	68	45	0	1508.66	1794.74	OPC NN
C11-2mo	314	132	1	1635.5	1819.96
C11-2mo	412	118	0	1509.92	1804.59
C11-2mo	337	123	4	1612.96	1831.38
C11-2mo	726	181	4	1536.39	1811.98	Pvalb Gaba
C11-2mo	322	107	4	1673.93	1837.7	L6 IT CTX Glut
C11-2mo	360	111	4	1582.38	1837.02	Oligo NN
C11-2mo	206	97	2	1540.83	1865.41	L6 IT CTX Glut
C11-2mo	37	24	0	1648.83	1884.33	Endo NN
C11-2mo	200	97	3	1503.77	1876.6	Astro-TE NN
C11-2mo	341	122	1	1674.72	1922.04	L6b/CT ENT Glut
C11-2mo	174	93	0	1579.13	1931.46
C11-2mo	177	80	1	1544.36	1742.42	L6 IT CTX Glut
C11-2mo	561	157	3	1644.33	1776.35	L6 IT CTX Glut
C11-2mo	290	108	0	1692.58	1785.73	L6 IT CTX Glut
C11-2mo	133	75	0	1653.7	1793.02
C11-2mo	212	94	0	1644.96	1833.03
C11-2mo	781	194	4	1611.51	1833.64
C11-2mo	284	97	3	1614.43	1843.54	L5 IT CTX Glut
C11-2mo	314	126	1	1674.23	1876.5
C11-2mo	565	161	2	1600.49	1867.27	L6b/CT ENT Glut
C11-2mo	162	77	1	1616.41	1876.46
C11-2mo	158	84	2	1534.06	1867.15	Microglia NN
C11-2mo	166	81	0	1623.15	1883.1
C11-2mo	176	76	2	1514.51	1905.63	Microglia NN
C11-2mo	340	134	2	1643.24	1870.25	L6 IT CTX Glut
C11-2mo	264	110	0	1645.86	1889.81	L6 IT CTX Glut
C11-2mo	774	194	2	1619.91	1879.32	L6b/CT ENT Glut
C11-2mo	90	43	0	1574.77	1909.07	Astro-TE NN
C11-2mo	308	103	3	1654.08	1821.54	L6b/CT ENT Glut
C11-2mo	244	104	0	1558.8	1834.49	L6 IT CTX Glut
C11-2mo	119	61	0	1516.04	1871.77
C11-2mo	150	74	0	1521.69	1879.64	Sst Gaba
C11-2mo	315	151	0	1647.37	1885.81	L6 IT CTX Glut
C11-2mo	167	96	1	1642.49	1899.38	L6 IT CTX Glut
C11-2mo	334	129	2	1618.27	1877.67	L6b/CT ENT Glut
C11-2mo	99	59	1	1622.32	1895.64
C11-2mo	98	54	1	1480.75	1913.94	L5 IT CTX Glut
C11-2mo	19	13	0	1644.51	1948.09
C11-2mo	85	55	0	1667.09	1993.11
C11-2mo	162	100	0	1496.73	2015.67	Peri NN
C11-2mo	187	104	0	1544.34	2021.61	OPC NN
C11-2mo	87	51	0	1595.57	2046.09	Astro-TE NN
C11-2mo	298	118	3	1588.59	2048.03	L6 CT CTX Glut
C11-2mo	384	99	0	1466.61	2040.33
C11-2mo	180	80	2	1488.65	2064.85	Astro-TE NN
C11-2mo	634	148	4	1585.12	2088.44
C11-2mo	83	46	0	1466.22	2075.66	Microglia NN
C11-2mo	229	96	0	1632.83	2130.79	Astro-TE NN
C11-2mo	118	76	1	1550.8	2118.84	Endo NN
C11-2mo	226	101	4	1636.3	2150.68	L6b/CT ENT Glut
C11-2mo	217	98	2	1565.06	1971.38
C11-2mo	323	121	3	1663.78	1995.6	L6b/CT ENT Glut
C11-2mo	140	71	3	1645.91	2011.35	L6 CT CTX Glut
C11-2mo	701	179	4	1612.77	2025.27	L6 IT CTX Glut
C11-2mo	120	71	1	1550.62	2014.23	Microglia NN
C11-2mo	98	51	1	1503.91	2007.7	L6 IT CTX Glut
C11-2mo	337	146	0	1496.81	2020.34
C11-2mo	278	115	3	1617.8	2037.59	L6 IT CTX Glut
C11-2mo	218	114	1	1547.49	2017.97	Microglia NN
C11-2mo	401	164	3	1498.66	2017.63	Peri NN
C11-2mo	18	15	0	1493.56	2006.84
C11-2mo	253	103	0	1592.6	2047.06
C11-2mo	208	87	1	1558.16	1955.1
C11-2mo	92	57	0	1608.83	2068.98	Sst Gaba
C11-2mo	268	105	2	1447.94	2067.93	L5 IT CTX Glut
C11-2mo	104	58	0	1567.83	1968.98	Microglia NN
C11-2mo	129	67	0	1561.44	1976.04	Astro-TE NN
C11-2mo	231	95	2	1637.56	2028.26	L6b/CT ENT Glut
C11-2mo	227	92	1	1628.8	2032.33	L6b/CT ENT Glut
C11-2mo	105	58	1	1499.72	2009.45	L6b/CT ENT Glut
C11-2mo	53	40	0	1494.21	2021.35
C11-2mo	609	163	4	1559.1	2136.1	L5 IT CTX Glut
C11-2mo	37	14	0	1529.96	2137.15	Oligo NN
C11-2mo	351	117	3	1636.17	2166.21	L6b/CT ENT Glut
C11-2mo	286	94	1	1515.3	2145.92
C11-2mo	385	127	0	1436.64	2151.48	L6 IT CTX Glut
C11-2mo	213	101	2	1457.08	2185.5	Astro-TE NN
C11-2mo	211	107	1	1476.23	2198.1
C11-2mo	600	157	3	1561.68	2212.62
C11-2mo	180	80	0	1624.19	2225.07	Astro-TE NN
C11-2mo	550	176	4	1616.32	2254.52	L6b/CT ENT Glut
C11-2mo	226	109	0	1530.39	2244.88	Microglia NN
C11-2mo	553	177	4	1490.11	2265.62
C11-2mo	199	97	2	1561.52	2289.35	Astro-TE NN
C11-2mo	569	161	4	1485.03	2279.91
C11-2mo	232	94	1	1434.35	2286.63	Pvalb Gaba
C11-2mo	767	180	4	1517.08	2317.53	L6 CT CTX Glut
C11-2mo	336	115	2	1425.53	2305.77	L6 CT CTX Glut
C11-2mo	754	197	4	1529.65	2326.43	L6 CT CTX Glut
C11-2mo	64	41	0	1605.1	2338.82	Endo NN
C11-2mo	223	100	1	1546.2	2335.22	Microglia NN
C11-2mo	132	70	0	1596.04	2351.86	L6 CT CTX Glut
C11-2mo	85	55	2	1568.44	2344.22
C11-2mo	150	78	3	1489.99	2129.86	L6b/CT ENT Glut
C11-2mo	160	85	0	1506.31	2164.84
C11-2mo	309	89	1	1550.29	2182.01
C11-2mo	148	74	1	1513.94	2219.05
C11-2mo	26	20	0	1495.03	2244.02	Endo NN
C11-2mo	52	40	1	1485.36	2245.04
C11-2mo	108	69	2	1489.5	2260.92
C11-2mo	110	69	0	1587.38	2284.45	Peri NN
C11-2mo	242	110	1	1437.57	2300.44	Endo NN
C11-2mo	367	136	2	1527.18	2139.31	L6 CT CTX Glut
C11-2mo	492	154	3	1448.29	2303.85	Pvalb Gaba
C11-2mo	216	97	0	1489.05	2244.99
C11-2mo	211	97	1	1516.69	2151.32	L5 IT CTX Glut
C11-2mo	234	93	1	1575.16	2304.14
C11-2mo	101	59	0	1470.21	2301.1	L6 IT CTX Glut
C11-2mo	40	32	0	1498.52	2316.25	L6 CT CTX Glut
C11-2mo	26	20	0	1561.06	2238.21	L6 CT CTX Glut
C11-2mo	197	101	3	1581.35	2297.03	L6b/CT ENT Glut
C11-2mo	58	38	1	1543.86	2260.19	L6 CT CTX Glut
C11-2mo	150	84	4	1567.03	2344.59
C11-2mo	128	74	1	1408.16	2327.77
C11-2mo	162	81	1	1511.99	2349.18	Microglia NN
C11-2mo	44	32	0	1591.36	2375.48	Endo NN
C11-2mo	225	97	3	1510.65	2363.85	Astro-TE NN
C11-2mo	422	145	2	1478.24	2360.73	L6 CT CTX Glut
C11-2mo	289	112	3	1584.31	2385.45	L6 CT CTX Glut
C11-2mo	121	63	1	1526.47	2379.01	Astro-TE NN
C11-2mo	384	138	4	1478.33	2375.39
C11-2mo	159	80	4	1594.06	2401.41	Microglia NN
C11-2mo	209	101	1	1469.92	2378.18
C11-2mo	117	54	0	1596.98	2416.93	L6 CT CTX Glut
C11-2mo	329	119	4	1552.35	2425.39
C11-2mo	93	44	0	1515.74	2417.59	Sst Gaba
C11-2mo	139	61	1	1408.06	2404.86	L6b/CT ENT Glut
C11-2mo	393	132	3	1564.21	2467.98
C11-2mo	537	170	3	1506.97	2464.61	L6 CT CTX Glut
C11-2mo	114	62	0	1583.57	2489.66
C11-2mo	306	122	1	1468.5	2480.42	L6 CT CTX Glut
C11-2mo	244	114	0	1422.56	2473.25	Astro-TE NN
C11-2mo	147	79	0	1538.97	2497.07
C11-2mo	125	64	0	1391.7	2492.27	Endo NN
C11-2mo	20	14	0	1567.44	2524.61
C11-2mo	795	189	4	1522.35	2532.53	L6 CT CTX Glut
C11-2mo	479	150	1	1544.21	2409.95	L5 IT CTX Glut
C11-2mo	274	107	1	1566.54	2417.35
C11-2mo	256	103	2	1544.26	2419.51
C11-2mo	381	126	2	1515.15	2439.87
C11-2mo	364	125	1	1547.61	2448.75	L6 CT CTX Glut
C11-2mo	530	171	3	1446.57	2435.32
C11-2mo	337	122	3	1470.38	2457.32	L6 CT CTX Glut
C11-2mo	276	109	0	1394.12	2445.99	L6 IT CTX Glut
C11-2mo	102	56	0	1577.72	2546.5
C11-2mo	271	110	3	1498.04	2343.28	L6 CT CTX Glut
C11-2mo	231	101	0	1582.03	2387.8	L6b/CT ENT Glut
C11-2mo	36	30	0	1463.22	2392.91
C11-2mo	508	156	2	1484.51	2400.39	L6 IT CTX Glut
C11-2mo	48	25	0	1528.66	2418.05	Astro-TE NN
C11-2mo	75	46	3	1570.76	2482.52	Peri NN
C11-2mo	402	137	3	1477.5	2477.33	L6 CT CTX Glut
C11-2mo	222	103	1	1549.33	2423.35
C11-2mo	61	43	0	1441.94	2401.74
C11-2mo	366	133	0	1503.91	2521.63
C11-2mo	123	66	1	1412.37	2385.32	Pvalb Gaba
C11-2mo	196	98	2	1418.13	2393.04	L5 IT CTX Glut
C11-2mo	182	80	2	1467.36	2440.92
C11-2mo	29	27	0	1527.8	2382.47
C11-2mo	206	99	2	1501.55	2463.97
C11-2mo	145	76	0	1511.02	2465.7	L6 CT CTX Glut
C11-2mo	191	89	4	1428.42	2456.51	L6 CT CTX Glut
C11-2mo	145	71	1	1407.12	2497.39
C11-2mo	41	32	0	1509.67	2347.99
C11-2mo	249	118	1	1430.72	2529.7
C11-2mo	329	126	4	1413.36	2526.55	L5 IT CTX Glut
C11-2mo	149	75	1	1507.93	2545.97	Peri NN
C11-2mo	439	124	3	1397.72	2528.39	Sst Gaba
C11-2mo	472	158	3	1470.83	2543
C11-2mo	629	179	3	1524.39	2554.6	Pvalb Gaba
C11-2mo	179	81	1	1438.97	2557.64
C11-2mo	547	166	4	1416.05	2545.39	L6 CT CTX Glut
C11-2mo	701	174	3	1461.93	2562.05	Sst Gaba
C11-2mo	668	189	3	1553.44	2583.55	L6 IT CTX Glut
C11-2mo	310	123	4	1409.01	2559.03
C11-2mo	748	194	4	1387.13	2563.49
C11-2mo	193	97	0	1447.05	2575.72	Endo NN
C11-2mo	153	70	2	1560.21	2616.89	L6b/CT ENT Glut
C11-2mo	168	86	1	1478.65	2605.59	Endo NN
C11-2mo	108	60	0	1571.68	2622.82	L6 CT CTX Glut
C11-2mo	77	46	0	1413.78	2603.15	Endo NN
C11-2mo	71	52	0	1538.54	2630.82	Astro-TE NN
C11-2mo	260	121	1	1463.48	2621.83
C11-2mo	203	107	0	1469.98	2626.82	L6 CT CTX Glut
C11-2mo	106	65	0	1566.85	2644.78	L6 CT CTX Glut
C11-2mo	249	105	2	1387.91	2610.05
C11-2mo	497	160	4	1555.44	2662.11	L6 IT CTX Glut
C11-2mo	394	104	1	1461.47	2651.97
C11-2mo	249	114	4	1371.36	2638.3
C11-2mo	305	83	1	1548.28	2671.88
C11-2mo	382	100	1	1520.33	2670.2
C11-2mo	729	193	3	1378.92	2649.99
C11-2mo	111	59	1	1553.57	2680.49
C11-2mo	647	196	2	1439.28	2662.25	L6 CT CTX Glut
C11-2mo	391	129	1	1414.85	2657.73
C11-2mo	655	194	4	1535.03	2692.14	Sst Gaba
C11-2mo	704	184	3	1466.7	2684.02	L6 CT CTX Glut
C11-2mo	46	33	1	1445.39	2678.79	Microglia NN
C11-2mo	469	145	2	1360.06	2672.58	L6 CT CTX Glut
C11-2mo	178	96	0	1365.35	2695.22	Endo NN
C11-2mo	194	88	2	1346.64	2693.26	L6 IT CTX Glut
C11-2mo	148	84	1	1362.6	2713.31	Sst Gaba
C11-2mo	230	92	2	1502.48	2740.53	L6 IT CTX Glut
C11-2mo	39	29	1	1577.77	2546.55
C11-2mo	291	118	0	1438.55	2559.7
C11-2mo	586	163	4	1496.75	2573.62	L6 CT CTX Glut
C11-2mo	266	92	4	1551.78	2637.69	L6 CT CTX Glut
C11-2mo	65	39	0	1540.71	2642.16
C11-2mo	548	175	3	1473.15	2668.86
C11-2mo	123	65	0	1361	2714.06	L6 CT CTX Glut
C11-2mo	329	129	3	1399	2721.07
C11-2mo	96	55	3	1410.2	2537.35	L6 IT CTX Glut
C11-2mo	27	20	0	1517.15	2568.3
C11-2mo	566	158	4	1461.6	2578.44	L6 IT CTX Glut
C11-2mo	292	121	0	1557.6	2614.92	L6 CT CTX Glut
C11-2mo	327	126	1	1377.79	2591.13	L6 CT CTX Glut
C11-2mo	72	52	1	1488.61	2629.8	L6 CT CTX Glut
C11-2mo	523	162	4	1413.86	2616.82	L5 IT CTX Glut
C11-2mo	681	173	4	1373.57	2619.45	L5 IT CTX Glut
C11-2mo	198	91	2	1494.63	2645.09	L6b/CT ENT Glut
C11-2mo	300	110	4	1444.08	2637.23
C11-2mo	174	75	0	1518.2	2671.72
C11-2mo	132	75	2	1442.49	2661.66	L6 CT CTX Glut
C11-2mo	70	52	0	1432.53	2663.15
C11-2mo	213	91	3	1548.68	2722.24	L6 IT CTX Glut
C11-2mo	356	117	3	1544.03	2738.31	L6 IT CTX Glut
C11-2mo	356	128	3	1410.43	2718.97	L6 IT CTX Glut
C11-2mo	427	136	1	1369.46	2713.1	Sst Gaba
C11-2mo	26	20	0	1376.34	2717.33	Sst Gaba
C11-2mo	17	16	0	1442.94	2545.95
C11-2mo	169	98	1	1515.2	2570.24	OPC NN
C11-2mo	134	46	0	1437.82	2554.46
C11-2mo	170	83	1	1407.83	2555.2	L5 IT CTX Glut
C11-2mo	346	136	4	1466.22	2599.07	L6 CT CTX Glut
C11-2mo	18	16	0	1520.29	2619.87
C11-2mo	218	101	0	1468.12	2625.63	L6 CT CTX Glut
C11-2mo	187	89	4	1438.74	2636.49
C11-2mo	144	79	2	1444.21	2661.42	L6 CT CTX Glut
C11-2mo	47	27	0	1543.58	2701
C11-2mo	96	50	1	1367.28	2713.12
C11-2mo	163	85	2	1430.85	2730.38	L6 IT CTX Glut
C11-2mo	185	83	2	1497.06	2641.23
C11-2mo	117	59	1	1537.86	2695.5	Sst Gaba
C11-2mo	139	83	0	1424.67	2675.78	L6 IT CTX Glut
C11-2mo	508	178	3	1412.59	2545.96	L6 CT CTX Glut
C11-2mo	141	66	1	1420.75	2570.56
C11-2mo	69	43	1	1467.47	2602.76	L6 CT CTX Glut
C11-2mo	165	72	1	1557.63	2627.14	L6b/CT ENT Glut
C11-2mo	119	65	0	1547.2	2626.17	L6 CT CTX Glut
C11-2mo	137	70	2	1503.26	2634.68	L6 CT CTX Glut
C11-2mo	121	58	1	1415.87	2652.61
C11-2mo	64	42	1	1528.88	2547.18	Pvalb Gaba
C11-2mo	108	68	1	1523.03	2557.78
C11-2mo	52	34	3	1411.25	2536.09	L6b/CT ENT Glut
C11-2mo	122	70	1	1486.41	2635.53	L6 CT CTX Glut
C11-2mo	47	33	0	1367.88	2620.25
C11-2mo	120	70	0	1416.52	2650.1
C11-2mo	266	115	1	1398.93	2721.43
C11-2mo	124	59	1	1502.49	2740.54
C11-2mo	321	125	4	1534.68	2749.21	L6 IT CTX Glut
C11-2mo	532	152	4	1467.73	2745.89
C11-2mo	91	60	1	1478.48	2747.81	Peri NN
C11-2mo	95	62	0	1538.89	2783.32	Endo NN
C11-2mo	380	136	0	1419.86	2767.88	OPC NN
C11-2mo	431	170	2	1440.92	2775.8
C11-2mo	71	49	0	1542.46	2803.64	L6 IT CTX Glut
C11-2mo	536	149	3	1507.56	2814.11	L6 CT CTX Glut
C11-2mo	192	91	0	1411.34	2802.36
C11-2mo	339	153	1	1425.98	2819.47	L6b/CT ENT Glut
C11-2mo	152	68	1	1401.28	2815.04	Endo NN
C11-2mo	295	129	3	1382.26	2812.82	Endo NN
C11-2mo	27	21	0	1342.63	2812.16	Astro-TE NN
C11-2mo	74	51	0	1348.46	2818.53
C11-2mo	619	182	3	1409.59	2842.01	L6 IT CTX Glut
C11-2mo	17	15	0	1329.04	2833.52
C11-2mo	56	39	1	1513.49	2866.28	Microglia NN
C11-2mo	604	177	2	1382.89	2859.93	L6 CT CTX Glut
C11-2mo	99	53	1	1325.11	2846.03
C11-2mo	571	176	1	1345.87	2858.08
C11-2mo	207	67	1	1511.27	2890.3
C11-2mo	514	163	4	1361.14	2878.2	Pvalb Gaba
C11-2mo	669	184	4	1404.97	2891.71	L6 CT CTX Glut
C11-2mo	122	74	0	1451.35	2899.58
C11-2mo	302	127	3	1331.24	2884.93
C11-2mo	57	38	0	1516.61	2927.91	Peri NN
C11-2mo	117	67	3	1520.05	2939.34	L6 CT CTX Glut
C11-2mo	904	220	3	1467.28	2930.69	L6b/CT ENT Glut
C11-2mo	51	35	0	1388.4	2930.52
C11-2mo	77	42	1	1483.66	2758.54	Endo NN
C11-2mo	331	129	1	1463.54	2789.8	L6b/CT ENT Glut
C11-2mo	59	42	1	1338.75	2770.7	L5 IT CTX Glut
C11-2mo	175	95	2	1454.25	2793.52	L6b/CT ENT Glut
C11-2mo	83	49	0	1538.46	2828.4	L6 CT CTX Glut
C11-2mo	91	50	1	1512.5	2844.41	Astro-TE NN
C11-2mo	215	97	4	1440.59	2835.01	L6 CT CTX Glut
C11-2mo	141	81	1	1410.48	2844.88
C11-2mo	260	100	0	1369.36	2835.97	L5 IT CTX Glut
C11-2mo	123	71	0	1334.1	2834.32	L6 CT CTX Glut
C11-2mo	274	109	0	1384.63	2850.46	L6 CT CTX Glut
C11-2mo	172	85	0	1445.49	2878.03	L6 CT CTX Glut
C11-2mo	283	117	2	1435.14	2877.49	L6 CT CTX Glut
C11-2mo	720	163	4	1421.4	2899.74	L6 CT CTX Glut
C11-2mo	174	86	4	1320.14	2905.1
C11-2mo	47	34	0	1368.03	2920.59	Astro-NT NN
C11-2mo	19	16	0	1376.4	2718
C11-2mo	426	128	1	1430.58	2730.76
C11-2mo	423	152	2	1442.02	2829.78	L6 IT CTX Glut
C11-2mo	419	157	4	1431.26	2897.14	L6 IT CTX Glut
C11-2mo	119	73	0	1344.32	2897.42
C11-2mo	145	81	1	1366.02	2907.51	L6b/CT ENT Glut
C11-2mo	24	18	0	1360.7	2714.45
C11-2mo	45	30	0	1411.85	2783.42
C11-2mo	79	50	4	1452.61	2791.33	L6 CT CTX Glut
C11-2mo	76	48	0	1403.07	2782.21	L6 CT CTX Glut
C11-2mo	76	46	0	1456.61	2798.96	Sst Gaba
C11-2mo	72	52	1	1539.18	2825.43
C11-2mo	21	17	0	1353.44	2828.39
C11-2mo	65	45	0	1516.15	2939.52	L6b/CT ENT Glut
C11-2mo	15	8	0	1328	2915.78
C11-2mo	123	66	0	1522.18	2770.31	Endo NN
C11-2mo	73	45	1	1533.73	2830.42	L6 CT CTX Glut
C11-2mo	225	108	2	1442.95	2826.02
C11-2mo	45	28	1	1347.57	2816.05	Astro-TE NN
C11-2mo	172	88	2	1332	2834.13	L6 CT CTX Glut
C11-2mo	135	70	0	1466.55	2915.37
C11-2mo	57	31	1	1361.77	2730.74
C11-2mo	301	129	0	1383.92	2763.13	L6 IT CTX Glut
C11-2mo	40	30	1	1376.13	2766.81	Endo NN
C11-2mo	52	36	1	1343.61	2763.78
C11-2mo	420	129	1	1384.47	2855.03	L6 CT CTX Glut
C11-2mo	16	15	0	1367.45	2918.06
C11-2mo	158	89	0	1389.1	2814.22	L5 IT CTX Glut
C11-2mo	591	143	3	1345.56	2931.35	L6 CT CTX Glut
C11-2mo	31	24	0	1405.25	2947.02	Endo NN
C11-2mo	111	62	0	1463.48	2958.35
C11-2mo	466	158	4	1416.2	2959.33	L6 CT CTX Glut
C11-2mo	70	48	0	1442.46	2963.67	Endo NN
C11-2mo	276	127	3	1370.43	2959.47	L6b/CT ENT Glut
C11-2mo	449	153	1	1391.02	2964.86
C11-2mo	603	153	4	1340.7	2955.06
C11-2mo	381	134	3	1331.95	2978.92
C11-2mo	294	116	3	1469.93	3018.31	L6 CT CTX Glut
C11-2mo	220	95	2	1500.11	3022.95
C11-2mo	660	169	2	1339.15	2995.13
C11-2mo	484	138	4	1501.79	3037.49
C11-2mo	111	71	2	1364.13	3012.11	Endo NN
C11-2mo	131	65	0	1305.26	3013.75	Microglia NN
C11-2mo	565	165	4	1395.51	3048.02
C11-2mo	631	157	3	1313.24	3037.66	Pvalb Gaba
C11-2mo	126	68	1	1307.84	3058.74
C11-2mo	236	101	1	1367.17	3079.44	Vip Gaba
C11-2mo	352	127	1	1352.95	3081.91
C11-2mo	487	149	3	1477.87	3109.11	L6 CT CTX Glut
C11-2mo	176	87	3	1491.79	3121.11	L6 IT CTX Glut
C11-2mo	227	102	0	1458.01	3127.56	L6 CT CTX Glut
C11-2mo	96	58	0	1344.78	3108.8	Astro-TE NN
C11-2mo	168	87	2	1424.38	3131.56	L6 CT CTX Glut
C11-2mo	173	81	0	1481.17	3139.89	L6 CT CTX Glut
C11-2mo	389	147	2	1445.5	3133.97
C11-2mo	383	127	4	1452.56	3139.19	L6 CT CTX Glut
C11-2mo	511	132	3	1363.4	2945.75
C11-2mo	384	151	4	1399.97	2969.25	L6 CT CTX Glut
C11-2mo	255	109	1	1361.49	2979.51	Microglia NN
C11-2mo	348	132	1	1401.65	2989.78
C11-2mo	577	171	4	1349.18	2981.58
C11-2mo	530	181	4	1486.97	3065.83
C11-2mo	160	76	1	1335.32	3041.36	L6 IT CTX Glut
C11-2mo	102	59	3	1359.57	3049.85
C11-2mo	74	48	1	1351.98	3047.44	L6 CT CTX Glut
C11-2mo	77	49	2	1369.58	3049.24	Endo NN
C11-2mo	450	151	2	1392.93	3069.24
C11-2mo	320	125	2	1463.12	3085.51	L6 CT CTX Glut
C11-2mo	457	131	4	1438.22	3093.78
C11-2mo	52	37	1	1293.11	3072.37	Astro-TE NN
C11-2mo	429	125	2	1289.73	3107.14	L5 ET CTX Glut
C11-2mo	279	106	1	1335.53	3113.21	L6 IT CTX Glut
C11-2mo	274	112	4	1421.09	3133.23
C11-2mo	333	122	0	1388.59	2931.36
C11-2mo	443	137	3	1434.54	2939.84	L6 IT CTX Glut
C11-2mo	78	45	0	1351.15	2933.56	L6 IT CTX Glut
C11-2mo	23	21	0	1412.38	2946.57
C11-2mo	420	135	2	1507.47	2968.87	L6 CT CTX Glut
C11-2mo	256	100	3	1372.59	2958.08	L6 CT CTX Glut
C11-2mo	488	165	3	1421.69	2992.53	L6 CT CTX Glut
C11-2mo	363	136	1	1432.13	2999.28	L6 CT CTX Glut
C11-2mo	200	112	2	1465.03	3016.18
C11-2mo	498	156	2	1443	3020.03
C11-2mo	84	53	0	1366.37	3027.74
C11-2mo	58	43	1	1329.76	3056.61	Astro-TE NN
C11-2mo	161	87	0	1398.56	3079.53	L6 CT CTX Glut
C11-2mo	98	43	0	1326.42	3065.33	L5 ET CTX Glut
C11-2mo	165	85	2	1377.92	3093.24	Astro-TE NN
C11-2mo	359	140	0	1429.39	3127.06
C11-2mo	819	191	4	1477.92	3138.05	L6 CT CTX Glut
C11-2mo	33	14	0	1328.01	2915.87	Oligo NN
C11-2mo	116	75	0	1409.58	2946.31
C11-2mo	267	109	3	1485.71	2967.5	L6 IT CTX Glut
C11-2mo	269	101	2	1438.54	2963.68	L6 CT CTX Glut
C11-2mo	393	148	3	1369.79	2962.41	L6 CT CTX Glut
C11-2mo	59	41	2	1302.99	2996.83
C11-2mo	82	29	0	1331.51	3020.35
C11-2mo	292	133	3	1400.34	3074.49	L6 CT CTX Glut
C11-2mo	265	95	0	1356.69	3071.23	L5 IT CTX Glut
C11-2mo	316	128	1	1397.57	3082.25	L6 CT CTX Glut
C11-2mo	247	126	1	1387.97	3101.87
C11-2mo	51	25	0	1351.64	3120.48	Astro-TE NN
C11-2mo	54	34	0	1314.05	2949.83	Endo NN
C11-2mo	248	109	2	1473.62	2982.54	L6 CT CTX Glut
C11-2mo	23	19	0	1367.07	2965.85
C11-2mo	130	57	1	1434.57	2994.33
C11-2mo	227	97	4	1430.66	3003.41	L6 CT CTX Glut
C11-2mo	199	91	3	1440.16	3022.08
C11-2mo	96	55	0	1328.12	3060.47
C11-2mo	41	33	1	1353.2	3124.98
C11-2mo	207	92	4	1464.98	3031.75	L6 IT CTX Glut
C11-2mo	117	64	1	1375.3	3051.34	Pvalb Gaba
C11-2mo	474	151	4	1426.62	3128.69	L6 CT CTX Glut
C11-2mo	184	69	0	1340.53	2930.5	L6 CT CTX Glut
C11-2mo	45	26	0	1478.21	2994.78	L6 CT CTX Glut
C11-2mo	62	48	0	1326.61	3045.81	L6 CT CTX Glut
C11-2mo	17	11	0	1449.83	3070.06
C11-2mo	30	20	1	1350.18	3116.72
C11-2mo	115	68	1	1424.61	3132.02	L6 CT CTX Glut
C11-2mo	113	57	0	1452.32	3139.05	L6 CT CTX Glut
C11-2mo	145	69	3	1488.23	3151.08	L6 CT CTX Glut
C11-2mo	330	132	1	1383.09	3133.78
C11-2mo	134	65	1	1379.42	3148.25
C11-2mo	506	171	3	1428.05	3164.83	L6 CT CTX Glut
C11-2mo	138	73	1	1450.34	3163.05	Endo NN
C11-2mo	140	75	1	1357.53	3148.72	Astro-TE NN
C11-2mo	414	136	2	1381.26	3165.16	Sst Gaba
C11-2mo	136	73	0	1444.01	3183.97	Pvalb Gaba
C11-2mo	240	114	0	1452.64	3207.69	Microglia NN
C11-2mo	201	90	1	1350.84	3192.7	Endo NN
C11-2mo	514	158	4	1466.88	3223.72
C11-2mo	579	178	3	1317.25	3198.47	L6 IT CTX Glut
C11-2mo	199	92	1	1424.79	3222.26	Endo NN
C11-2mo	209	103	3	1370.97	3218.64	Endo NN
C11-2mo	214	92	0	1305.14	3209.95	Endo NN
C11-2mo	421	102	0	1343.93	3234.09
C11-2mo	594	158	3	1289.1	3223.88	L5 ET CTX Glut
C11-2mo	416	153	2	1272.24	3228.91	L5 NP CTX Glut
C11-2mo	210	111	1	1415.21	3278.25	L6 IT CTX Glut
C11-2mo	237	105	4	1401.97	3270.84
C11-2mo	428	156	2	1310.07	3263.41
C11-2mo	227	102	1	1456.26	3291.59
C11-2mo	132	58	1	1369.22	3284.5	Endo NN
C11-2mo	136	71	1	1262.04	3272.66
C11-2mo	198	93	0	1403.63	3299.55
C11-2mo	299	127	4	1416.86	3305.76	L6 CT CTX Glut
C11-2mo	194	95	0	1328.06	3317.84	Endo NN
C11-2mo	367	130	2	1406.77	3332	L6 IT CTX Glut
C11-2mo	380	148	3	1443.85	3179.95	Pvalb Gaba
C11-2mo	120	66	0	1443.44	3200.91
C11-2mo	384	132	2	1325.65	3181.29
C11-2mo	98	59	0	1292.18	3192.56
C11-2mo	139	84	3	1358.16	3225.25	L6 IT CTX Glut
C11-2mo	85	38	0	1387.14	3250.67	Sst Gaba
C11-2mo	229	105	1	1378.63	3256.72	L6 CT CTX Glut
C11-2mo	134	67	1	1413.44	3263.67	Astro-TE NN
C11-2mo	94	59	0	1418.13	3271.86	L6 IT CTX Glut
C11-2mo	255	119	1	1413.17	3283.82	Astro-TE NN
C11-2mo	71	48	1	1421.33	3133.46	L6 CT CTX Glut
C11-2mo	126	68	1	1465.93	3146.31	L6 CT CTX Glut
C11-2mo	381	125	1	1461.32	3166.27	L6 CT CTX Glut
C11-2mo	428	146	3	1387.95	3189.17	L6 CT CTX Glut
C11-2mo	226	96	0	1468.86	3219.96
C11-2mo	52	37	1	1361.98	3207.68	Astro-TE NN
C11-2mo	20	14	1	1360.52	3215.2
C11-2mo	351	136	0	1417.92	3274.7
C11-2mo	93	45	1	1447.96	3347.42
C11-2mo	197	77	3	1397.66	3145.79	L6 IT CTX Glut
C11-2mo	33	26	0	1472.16	3216.66	Endo NN
C11-2mo	156	86	0	1361	3212.1	Astro-TE NN
C11-2mo	38	24	0	1445.57	3243.32
C11-2mo	96	53	1	1437.37	3253.05	L6 CT CTX Glut
C11-2mo	331	122	1	1319.49	3265.87	L6 IT CTX Glut
C11-2mo	64	36	0	1353.34	3125.43
C11-2mo	17	14	0	1470.22	3172.85
C11-2mo	346	128	4	1440.92	3248.25	L6 CT CTX Glut
C11-2mo	23	18	0	1489.48	3147.93	L6 CT CTX Glut
C11-2mo	46	36	2	1457.2	3229.33	L6 IT CTX Glut
C11-2mo	50	33	0	1414.57	3280.78
C11-2mo	111	60	0	1270.22	3311.69
C11-2mo	268	112	2	1317.04	3320.83
C11-2mo	727	154	4	1274.07	3332.1	Sst Gaba
C11-2mo	476	148	3	1447.5	3373.84	L6 CT CTX Glut
C11-2mo	428	134	2	1413.58	3378.27	Sst Gaba
C11-2mo	192	86	2	1419.31	3390.67	L6 IT CTX Glut
C11-2mo	268	118	1	1308.57	3378.9	Astro-TE NN
C11-2mo	464	174	3	1382.61	3397.62	L6 IT CTX Glut
C11-2mo	416	134	2	1443.52	3418.57	Pvalb Gaba
C11-2mo	80	54	0	1297.71	3391.77	OPC NN
C11-2mo	594	157	3	1395.35	3420.39	L6 CT CTX Glut
C11-2mo	140	65	1	1446.47	3431.68	Pvalb Gaba
C11-2mo	59	35	1	1384.36	3422.32	Endo NN
C11-2mo	95	60	0	1244.74	3409.25	Endo NN
C11-2mo	159	74	1	1306.63	3419.25	Lamp5 Gaba
C11-2mo	536	168	4	1397.58	3444.05	L6 CT CTX Glut
C11-2mo	168	72	2	1379.56	3443.76
C11-2mo	149	52	0	1263.16	3422.16
C11-2mo	165	91	3	1403.93	3455.31
C11-2mo	263	84	0	1361.5	3440.59
C11-2mo	105	53	0	1431.79	3455.97	Endo NN
C11-2mo	227	87	1	1280.94	3426.58
C11-2mo	106	35	0	1284.73	3461.14
C11-2mo	539	164	4	1425.01	3359.74	L6 CT CTX Glut
C11-2mo	117	68	3	1334.24	3358.17
C11-2mo	171	101	1	1389.34	3380.44	Peri NN
C11-2mo	682	165	1	1319.74	3370.33	Pvalb Gaba
C11-2mo	363	138	3	1375.42	3399.33	L6 IT CTX Glut
C11-2mo	168	69	2	1249.22	3389.05
C11-2mo	48	36	0	1379.67	3410.77	Microglia NN
C11-2mo	275	110	3	1367.67	3410.25
C11-2mo	93	52	0	1257.24	3396.97	L5 NP CTX Glut
C11-2mo	46	31	0	1282.22	3401.25	Astro-TE NN
C11-2mo	64	39	1	1257.21	3429.45
C11-2mo	40	30	0	1422.67	3459.35	Microglia NN
C11-2mo	80	43	0	1405.48	3466.26	Endo NN
C11-2mo	441	149	0	1321.58	3450.72	L5 IT CTX Glut
C11-2mo	205	91	0	1354.96	3462.5	Endo NN
C11-2mo	375	120	4	1431.25	3479.97	L6 CT CTX Glut
C11-2mo	256	117	0	1389.62	3511.45
C11-2mo	293	117	0	1246.17	3486.76
C11-2mo	199	97	0	1246.07	3498.41
C11-2mo	198	63	3	1417.37	3527.01
C11-2mo	304	122	3	1344.04	3524.23
C11-2mo	335	133	1	1361.44	3530.75
C11-2mo	231	97	2	1447.51	3349.36	L6 CT CTX Glut
C11-2mo	791	195	3	1296.92	3329.14	L6 IT CTX Glut
C11-2mo	171	81	1	1395.78	3415.47	L6 CT CTX Glut
C11-2mo	142	60	0	1259.77	3393.41	L5 NP CTX Glut
C11-2mo	396	123	1	1276.47	3392.01	Sst Gaba
C11-2mo	93	52	1	1259.31	3438.32	Astro-TE NN
C11-2mo	219	97	0	1343.12	3456.92
C11-2mo	592	142	1	1398.37	3478.03	Pvalb Gaba
C11-2mo	64	22	0	1275.61	3473.1	SUB-ProS Glut
C11-2mo	325	117	0	1356.17	3503.65
C11-2mo	235	101	1	1408.24	3391.69	L6 CT CTX Glut
C11-2mo	149	53	0	1395.63	3410.99
C11-2mo	327	107	0	1259.61	3426.81
C11-2mo	31	22	0	1407.3	3465.95	Endo NN
C11-2mo	724	186	3	1246.77	3495.46
C11-2mo	18	14	0	1336.47	3515.38
C11-2mo	31	21	0	1347.02	3530.43
C11-2mo	35	33	0	1306.85	3523.88	OPC NN
C11-2mo	269	118	2	1375.57	3410.93
C11-2mo	87	47	1	1425.84	3457.51	Endo NN
C11-2mo	156	88	4	1406.32	3462.28	Endo NN
C11-2mo	125	70	0	1351.15	3480.3	L6 CT CTX Glut
C11-2mo	185	86	1	1399.42	3509.13
C11-2mo	71	45	1	1445.69	3352.16	L6 CT CTX Glut
C11-2mo	270	110	1	1370.62	3372.12	L6 IT CTX Glut
C11-2mo	124	66	0	1388.19	3394.44	L6 CT CTX Glut
C11-2mo	17	13	2	1306.12	3520.89
C11-2mo	254	120	2	1385.85	3547.71	OPC NN
C11-2mo	258	120	4	1292.46	3565.34
C11-2mo	574	158	4	1339.78	3573.82	L5 NP CTX Glut
C11-2mo	145	74	0	1324.72	3584.46	Endo NN
C11-2mo	100	54	0	1346.57	3595.24	Astro-TE NN
C11-2mo	310	115	0	1301.97	3590.44	Microglia NN
C11-2mo	1207	239	4	1392.44	3610.42
C11-2mo	735	189	4	1378.4	3608.15	Lamp5 Gaba
C11-2mo	317	130	0	1292.94	3606.83	Astro-TE NN
C11-2mo	265	121	2	1371.21	3621.71
C11-2mo	51	17	0	1286.23	3603.32
C11-2mo	184	89	1	1303.79	3611.06	Endo NN
C11-2mo	37	30	0	1322.66	3621.99	Endo NN
C11-2mo	480	138	2	1215.19	3608.67
C11-2mo	41	23	0	1399.73	3648.49	Endo NN
C11-2mo	222	66	0	1319.16	3637.21
C11-2mo	733	177	2	1264.96	3639.08	Sst Gaba
C11-2mo	307	138	3	1366.8	3655.96	L5 NP CTX Glut
C11-2mo	555	151	2	1372.66	3670.4	Sst Gaba
C11-2mo	610	173	4	1386.31	3670.13
C11-2mo	104	55	2	1406.3	3685.74	Sst Gaba
C11-2mo	337	116	3	1390.95	3683.3	L5 NP CTX Glut
C11-2mo	135	76	0	1371.71	3695.36
C11-2mo	186	63	0	1300.66	3690.9
C11-2mo	568	140	3	1236.57	3684.22
C11-2mo	78	43	1	1222.07	3679.2	L5 ET CTX Glut
C11-2mo	95	48	0	1367.2	3708.6
C11-2mo	681	176	4	1304.69	3700.49	Pvalb Gaba
C11-2mo	67	38	0	1361.39	3531.51	L6 CT CTX Glut
C11-2mo	39	22	0	1410.56	3607.07
C11-2mo	446	165	3	1309.86	3611.72	L5 IT CTX Glut
C11-2mo	268	120	0	1390.53	3655.16	Sst Gaba
C11-2mo	214	96	0	1323.99	3652.95	Vip Gaba
C11-2mo	903	210	4	1295.51	3655.11	L5 ET CTX Glut
C11-2mo	135	50	1	1405.57	3681.86	Sst Gaba
C11-2mo	299	131	1	1300.55	3674.81	Astro-TE NN
C11-2mo	169	78	1	1381.91	3691	Astro-TE NN
C11-2mo	38	27	0	1405.72	3579.45	Endo NN
C11-2mo	660	164	4	1325.77	3664.39	L5 ET CTX Glut
C11-2mo	332	118	1	1257.54	3662.47	L5 IT CTX Glut
C11-2mo	41	28	0	1297.61	3675.9	Astro-TE NN
C11-2mo	22	6	0	1426.99	3559.11
C11-2mo	310	127	0	1392.36	3653.44	Sst Gaba
C11-2mo	51	42	0	1410.71	3651.78
C11-2mo	407	124	4	1226.79	3681.03	L5 ET CTX Glut
C11-2mo	98	60	2	1232.96	3699.62
C11-2mo	57	31	1	1344.44	3527.15	Sst Gaba
C11-2mo	71	42	1	1347.32	3610.99
C11-2mo	211	100	1	1228.08	3616.05	L4/5 IT CTX Glut
C11-2mo	320	114	0	1322.13	3645.66
C11-2mo	120	64	1	1281.19	3650.18
C11-2mo	207	86	1	1392.75	3684.77	L5 NP CTX Glut
C11-2mo	158	72	0	1309.3	3714.57
C11-2mo	110	70	1	1255.23	3664.59	L5 IT CTX Glut
C11-2mo	30	25	1	1374.15	3694.27	Astro-TE NN
C11-2mo	212	94	0	1229.77	3681.56
C11-2mo	129	74	0	1269.81	3726.66	Microglia NN
C11-2mo	275	113	2	1308.73	3747.61	L5 IT CTX Glut
C11-2mo	167	80	0	1258.65	3739.37	L5 NP CTX Glut
C11-2mo	183	100	0	1270.91	3748.16
C11-2mo	62	39	1	1395.93	3773.69	L5 NP CTX Glut
C11-2mo	194	91	1	1304.16	3769.77	L5 IT CTX Glut
C11-2mo	564	166	4	1227.54	3770.91	L5 NP CTX Glut
C11-2mo	873	204	4	1302.72	3800.36	Lamp5 Gaba
C11-2mo	473	162	4	1242.3	3794.69	Sst Gaba
C11-2mo	604	153	4	1376.71	3831.49
C11-2mo	184	97	1	1211.49	3806.89	Peri NN
C11-2mo	579	168	3	1233.39	3810.34
C11-2mo	416	111	2	1325	3833.77
C11-2mo	102	61	1	1264.7	3826.57
C11-2mo	219	102	1	1259.53	3834.72	Astro-TE NN
C11-2mo	215	100	0	1298.87	3852.87	Microglia NN
C11-2mo	249	116	4	1186.97	3835.29	Astro-TE NN
C11-2mo	129	77	1	1202.7	3834.31
C11-2mo	165	85	1	1255.99	3848.39	Endo NN
C11-2mo	440	120	1	1213.36	3848.94
C11-2mo	290	90	1	1199.26	3844.14
C11-2mo	233	96	3	1369.79	3879.69	Sst Gaba
C11-2mo	817	184	4	1342.73	3881
C11-2mo	212	82	0	1182.71	3859.12	Microglia NN
C11-2mo	184	89	0	1365.46	3891.7	Endo NN
C11-2mo	138	69	0	1348.06	3892.76
C11-2mo	121	61	2	1167.06	3878.51	L4/5 IT CTX Glut
C11-2mo	303	126	3	1255.07	3902.08
C11-2mo	168	74	2	1286.17	3902.57	Endo NN
C11-2mo	65	44	0	1218.3	3893.96	Astro-TE NN
C11-2mo	75	44	0	1208.88	3893.41	Astro-TE NN
C11-2mo	570	164	2	1177.08	3890.42
C11-2mo	126	75	1	1344.46	3924.19	Endo NN
C11-2mo	343	132	2	1251.95	3918.66	Astro-TE NN
C11-2mo	128	66	0	1219.66	3917.88	Endo NN
C11-2mo	532	147	2	1279.4	3928.34	Pvalb Gaba
C11-2mo	233	108	1	1237.88	3734.09
C11-2mo	281	113	1	1352.65	3764.07	L5 NP CTX Glut
C11-2mo	377	94	3	1308.87	3775.96
C11-2mo	148	63	0	1351.62	3893.05	Microglia NN
C11-2mo	247	97	0	1342.69	3891.74
C11-2mo	90	60	1	1362.14	3763.13	OPC NN
C11-2mo	101	59	1	1201.24	3768.44	OPC NN
C11-2mo	64	39	0	1280.6	3799.15
C11-2mo	301	121	1	1262.03	3831.42
C11-2mo	37	27	0	1255.67	3906.54
C11-2mo	117	69	2	1194.35	3902.29	L4/5 IT CTX Glut
C11-2mo	321	127	1	1283.39	3772.27	L4/5 IT CTX Glut
C11-2mo	106	51	2	1240.84	3776.47
C11-2mo	340	125	4	1230.43	3785.88	L5 ET CTX Glut
C11-2mo	100	55	0	1307.15	3799.2	Lamp5 Gaba
C11-2mo	131	69	2	1297.63	3802.14	L5 NP CTX Glut
C11-2mo	40	26	0	1218.16	3795.15	Endo NN
C11-2mo	117	71	2	1252.82	3867.98
C11-2mo	110	63	1	1213.33	3893.88
C11-2mo	88	46	0	1372.23	3747.79	L5 IT CTX Glut
C11-2mo	46	33	0	1308.69	3745.27
C11-2mo	123	65	2	1316.2	3774.62
C11-2mo	42	24	0	1245.08	3774.78	Endo NN
C11-2mo	445	148	2	1242.84	3796.56	Sst Gaba
C11-2mo	43	34	1	1287.21	3840.84	Endo NN
C11-2mo	49	34	0	1299.65	3854.68	Microglia NN
C11-2mo	221	106	0	1296.94	3914.08	L5 IT CTX Glut
C11-2mo	60	29	1	1310.28	3919.82	Oligo NN
C11-2mo	364	108	3	1319.56	3931.94	Pvalb Gaba
C11-2mo	18	17	0	1302.18	3861.66
C11-2mo	112	49	0	1254.58	3898.12	Oligo NN
C11-2mo	147	80	0	1232.6	3785.18	L5 IT CTX Glut
C11-2mo	77	50	0	1346.19	3931.06
C11-2mo	173	83	1	1317.72	3932.36
C11-2mo	147	87	0	1292.84	3938.53	Endo NN
C11-2mo	358	122	2	1354.02	3964.24	L4/5 IT CTX Glut
C11-2mo	123	67	0	1329.05	3969.02
C11-2mo	106	39	1	1269.18	3961.04
C11-2mo	164	85	2	1248.79	3959.88	Endo NN
C11-2mo	688	190	2	1242.34	3972.79	L5 NP CTX Glut
C11-2mo	477	158	1	1302.14	3987.44	L5 ET CTX Glut
C11-2mo	238	103	2	1337.47	3998	Endo NN
C11-2mo	441	158	4	1163.7	3970.31
C11-2mo	234	84	1	1323.19	3996.89	Oligo NN
C11-2mo	102	57	1	1324.9	4010.59
C11-2mo	125	68	3	1305.58	4008.45	Endo NN
C11-2mo	785	189	2	1344.08	4021.24	L5 IT CTX Glut
C11-2mo	76	46	0	1207.28	3997.21	Endo NN
C11-2mo	237	109	3	1280.7	4015.74	Endo NN
C11-2mo	70	45	0	1223.78	4022.25	Endo NN
C11-2mo	169	78	2	1243.53	4030.11	Endo NN
C11-2mo	443	160	1	1181.91	4017.65	L4/5 IT CTX Glut
C11-2mo	158	91	3	1147.7	4026.68	L4/5 IT CTX Glut
C11-2mo	481	141	3	1298.07	4053.96	L5 NP CTX Glut
C11-2mo	183	79	2	1200.3	4048.8	Endo NN
C11-2mo	430	156	2	1149.5	4040.78	L4/5 IT CTX Glut
C11-2mo	392	116	0	1343.86	4078.05	Pvalb Gaba
C11-2mo	204	93	0	1186.17	4051.07	Endo NN
C11-2mo	325	150	1	1206.11	4062.28	Astro-TE NN
C11-2mo	230	92	0	1171.97	4056.37	Endo NN
C11-2mo	156	51	4	1220.29	4070.55
C11-2mo	213	104	2	1252.14	4078.63	Endo NN
C11-2mo	49	27	0	1153.88	4063.96	Endo NN
C11-2mo	33	23	0	1137.25	4069.87	Endo NN
C11-2mo	171	75	0	1161.05	4076.49	L4/5 IT CTX Glut
C11-2mo	763	176	3	1216.41	4088.34	Pvalb Gaba
C11-2mo	212	86	1	1242.45	4091.49	Microglia NN
C11-2mo	88	51	0	1258.77	4112.35	Endo NN
C11-2mo	470	170	3	1156.33	4107.9	L4/5 IT CTX Glut
C11-2mo	61	41	0	1130.72	4098.17	L4/5 IT CTX Glut
C11-2mo	112	59	0	1321.29	4136.74
C11-2mo	137	68	0	1311.91	4139.03	Endo NN
C11-2mo	133	69	2	1250.24	4133.21
C11-2mo	34	30	0	1205.08	4126.91
C11-2mo	530	141	1	1348.89	3947.13	L5 ET CTX Glut
C11-2mo	310	115	4	1187.4	3934.32
C11-2mo	252	124	1	1275.49	3952.72
C11-2mo	269	127	1	1213.62	3951.51
C11-2mo	185	90	1	1352.68	3998.05	Endo NN
C11-2mo	49	26	1	1222.69	4017.37	Endo NN
C11-2mo	109	62	0	1227.48	4027.78	Endo NN
C11-2mo	129	66	0	1315.16	4064.19	L5 IT CTX Glut
C11-2mo	549	162	2	1325.2	4073.99	L5 NP CTX Glut
C11-2mo	217	85	0	1313.19	4084.78	Pvalb Gaba
C11-2mo	128	70	3	1162.77	4076.02	L4/5 IT CTX Glut
C11-2mo	446	147	4	1152.23	4103.99	L4/5 IT CTX Glut
C11-2mo	99	61	1	1157.19	4113.38
C11-2mo	67	43	0	1218.84	4124.7	Astro-TE NN
C11-2mo	125	60	1	1279.27	3928.31	Pvalb Gaba
C11-2mo	230	101	3	1213.43	3945.23
C11-2mo	264	106	0	1266.28	3959.79
C11-2mo	12	12	0	1216.89	3953.87
C11-2mo	90	63	1	1355.35	3984.02	Sst Gaba
C11-2mo	127	67	3	1346.9	3986.71
C11-2mo	317	121	4	1256.76	3990.29	L4/5 IT CTX Glut
C11-2mo	23	21	0	1215.9	3986.92
C11-2mo	24	22	0	1329.87	4008.32	Peri NN
C11-2mo	38	26	1	1321.03	4012.66	Endo NN
C11-2mo	264	78	3	1222.66	4003.2
C11-2mo	101	40	1	1314	4031.13
C11-2mo	48	26	1	1142.74	4068.24
C11-2mo	76	49	2	1164.13	4074.84	L4/5 IT CTX Glut
C11-2mo	164	89	1	1154.61	4077.14
C11-2mo	230	106	3	1213.94	3954.38	Pvalb Gaba
C11-2mo	288	108	4	1175.61	3956.87	L4/5 IT CTX Glut
C11-2mo	154	81	1	1303.01	4011.19
C11-2mo	38	26	0	1225.66	4023.87	Endo NN
C11-2mo	77	45	1	1248.41	4027.45	Endo NN
C11-2mo	49	26	1	1239.92	4033.26	Endo NN
C11-2mo	468	141	2	1275.64	4058.57
C11-2mo	239	89	2	1312.42	4082.75	Pvalb Gaba
C11-2mo	47	28	0	1315.23	4091.57	Endo NN
C11-2mo	134	67	0	1302.83	4114.05	Astro-TE NN
C11-2mo	147	79	1	1350.76	3986.25
C11-2mo	57	41	0	1223.07	4020.48	Endo NN
C11-2mo	15	11	0	1230.77	4029.97
C11-2mo	151	71	4	1162.82	4032.03	L4/5 IT CTX Glut
C11-2mo	250	112	4	1170.06	4039.46	L4/5 IT CTX Glut
C11-2mo	40	31	2	1214.86	4055.96
C11-2mo	28	24	0	1234.58	4031.59	Endo NN
C11-2mo	90	54	0	1146.17	4095.81	L4/5 IT CTX Glut
C11-2mo	33	12	1	1246.36	4028.81
C11-2mo	37	23	1	1232.93	4031.24
C11-2mo	76	45	1	1155.84	4110.82	L4/5 IT CTX Glut
C11-2mo	98	64	1	1311.9	4139.28	Astro-TE NN
C11-2mo	103	58	0	1218.77	4124.75	Astro-TE NN
C11-2mo	539	154	4	1250.2	4133.46
C11-2mo	494	159	3	1205.17	4126.64
C11-2mo	161	88	1	1324.8	4152.53	Astro-TE NN
C11-2mo	49	40	0	1134.16	4123.96
C11-2mo	142	66	0	1166.8	4130.43	Endo NN
C11-2mo	286	138	1	1200.78	4137.34
C11-2mo	331	133	2	1288.18	4155.29	L4/5 IT CTX Glut
C11-2mo	557	150	1	1324.04	4166.1	L4/5 IT CTX Glut
C11-2mo	135	66	1	1144.64	4142.61	Endo NN
C11-2mo	231	90	2	1230.17	4167.88	Endo NN
C11-2mo	108	64	0	1308.67	4198.8	Endo NN
C11-2mo	492	148	3	1294.86	4205.62	L4/5 IT CTX Glut
C11-2mo	108	58	1	1254.47	4202.03	Endo NN
C11-2mo	311	126	2	1219.59	4207.6
C11-2mo	205	96	1	1158.03	4194.66
C11-2mo	153	78	2	1316.55	4223.75	Endo NN
C11-2mo	595	181	3	1272.08	4218.98	L4/5 IT CTX Glut
C11-2mo	335	97	2	1243.11	4214.35
C11-2mo	331	92	2	1149.38	4197.48
C11-2mo	169	90	0	1308.4	4239.69
C11-2mo	1040	212	3	1246.87	4235.04
C11-2mo	177	91	0	1116.8	4212.7	L4/5 IT CTX Glut
C11-2mo	142	88	3	1217.78	4229.83
C11-2mo	74	45	0	1208.41	4233.51
C11-2mo	421	132	4	1312.92	4256.09	L4/5 IT CTX Glut
C11-2mo	737	176	3	1161.84	4230.27	L4/5 IT CTX Glut
C11-2mo	145	78	1	1139.53	4223.87	Microglia NN
C11-2mo	270	109	1	1266.76	4253.14	L4/5 IT CTX Glut
C11-2mo	322	114	4	1189.94	4240.88	Astro-TE NN
C11-2mo	417	140	3	1254.13	4254.96	L4/5 IT CTX Glut
C11-2mo	106	57	0	1240.19	4254.03
C11-2mo	123	56	2	1314.9	4276.01
C11-2mo	327	119	4	1268.67	4279.29	L4/5 IT CTX Glut
C11-2mo	484	151	3	1294.21	4283.27	L4/5 IT CTX Glut
C11-2mo	313	126	1	1193.85	4272.2	Endo NN
C11-2mo	230	102	2	1303.6	4299.51	L4/5 IT CTX Glut
C11-2mo	421	136	4	1121.1	4263.54	L4/5 IT CTX Glut
C11-2mo	177	97	1	1162.99	4279.28	L4/5 IT CTX Glut
C11-2mo	110	70	0	1150.1	4275.51	Endo NN
C11-2mo	153	85	0	1180.21	4289.01	Endo NN
C11-2mo	393	137	2	1196.39	4295.83	L4/5 IT CTX Glut
C11-2mo	241	104	2	1106.52	4284.8	L4/5 IT CTX Glut
C11-2mo	283	123	2	1125.85	4292.61
C11-2mo	455	155	3	1143.77	4299.26	L4/5 IT CTX Glut
C11-2mo	238	108	1	1287.54	4331.25	Endo NN
C11-2mo	164	84	1	1134.77	4305.62	Astro-TE NN
C11-2mo	203	107	1	1157.39	4312.91	Microglia NN
C11-2mo	44	29	0	1157.44	4113.13
C11-2mo	60	30	0	1191.7	4121.74	Endo NN
C11-2mo	252	110	3	1270.47	4181.62
C11-2mo	155	71	0	1155.07	4167.5
C11-2mo	223	119	2	1153.78	4179.12	L4/5 IT CTX Glut
C11-2mo	186	79	2	1280.95	4197.79
C11-2mo	59	34	0	1127.24	4177.88
C11-2mo	125	74	0	1280.83	4209.55
C11-2mo	42	33	0	1122.52	4185.45
C11-2mo	206	87	0	1216.54	4240.62	L4/5 IT CTX Glut
C11-2mo	289	126	4	1271.88	4256.39	L4/5 IT CTX Glut
C11-2mo	314	112	2	1273.11	4279.16	L4/5 IT CTX Glut
C11-2mo	160	91	4	1262.44	4279.28
C11-2mo	318	100	0	1301.53	4324.4	Pvalb Gaba
C11-2mo	38	31	0	1161.24	4302.24
C11-2mo	40	28	0	1220.18	4314.36
C11-2mo	322	128	3	1191.53	4313.73	L4/5 IT CTX Glut
C11-2mo	102	59	0	1155.76	4117.73	L4/5 IT CTX Glut
C11-2mo	232	108	2	1151.69	4181.03	L4/5 IT CTX Glut
C11-2mo	57	37	0	1221.07	4201.61
C11-2mo	54	40	3	1218.57	4212.92	Peri NN
C11-2mo	47	31	0	1276.1	4262.86
C11-2mo	47	27	0	1282.74	4266.6	Oligo NN
C11-2mo	313	133	1	1301.08	4297.75	L4/5 IT CTX Glut
C11-2mo	66	44	0	1205.39	4282.93	L4/5 IT CTX Glut
C11-2mo	59	43	2	1310.04	4304.38	L4/5 IT CTX Glut
C11-2mo	110	66	2	1212.41	4289	L4/5 IT CTX Glut
C11-2mo	41	22	1	1158.66	4288.85
C11-2mo	209	97	2	1275.89	4316.57	L4/5 IT CTX Glut
C11-2mo	49	41	0	1188.21	4309.93	Astro-TE NN
C11-2mo	118	37	0	1235.55	4150.34	Oligo NN
C11-2mo	351	132	3	1287.05	4150.83	L4/5 IT CTX Glut
C11-2mo	51	29	0	1150.27	4183.51
C11-2mo	37	30	1	1135.74	4308.93	Astro-TE NN
C11-2mo	38	26	1	1224.52	4332.42	L4/5 IT CTX Glut
C11-2mo	92	58	0	1140.02	4299.25
C11-2mo	78	50	2	1253.71	4129.28
C11-2mo	168	88	0	1300.78	4179.08
C11-2mo	23	20	0	1277.82	4210.66
C11-2mo	167	74	1	1263.66	4253.82	L4/5 IT CTX Glut
C11-2mo	335	135	4	1209.68	4259.38	L4/5 IT CTX Glut
C11-2mo	128	89	2	1159.14	4278.44	L4/5 IT CTX Glut
C11-2mo	105	69	3	1161.42	4293.82	L4/5 IT CTX Glut
C11-2mo	132	68	2	1303.37	4346.7	L4/5 IT CTX Glut
C11-2mo	380	132	3	1145.68	4324.79	L2/3 IT CTX Glut
C11-2mo	341	124	1	1286.66	4359.81	L4/5 IT CTX Glut
C11-2mo	570	190	3	1241.51	4356.38	L4/5 IT CTX Glut
C11-2mo	85	55	1	1260.22	4357.61	L4/5 IT CTX Glut
C11-2mo	515	166	2	1166.39	4343.51	L4/5 IT CTX Glut
C11-2mo	376	122	3	1115.51	4336.58	L2/3 IT CTX Glut
C11-2mo	150	66	0	1301.58	4373.83	L4/5 IT CTX Glut
C11-2mo	127	62	1	1283.37	4378.32
C11-2mo	242	111	4	1210.23	4363.93	Microglia NN
C11-2mo	296	116	1	1231.63	4373.24	L4/5 IT CTX Glut
C11-2mo	615	160	3	1123.6	4353.1	L2/3 IT CTX Glut
C11-2mo	198	94	3	1296.29	4382.9	L4/5 IT CTX Glut
C11-2mo	216	90	1	1219.87	4371.83	Astro-TE NN
C11-2mo	171	79	1	1124.03	4364.56	L2/3 IT CTX Glut
C11-2mo	354	125	3	1241.97	4394.02	L4/5 IT CTX Glut
C11-2mo	178	80	2	1193	4389.07
C11-2mo	205	97	3	1109.22	4372.94	L2/3 IT CTX Glut
C11-2mo	206	97	0	1164.95	4387.19	L4/5 IT CTX Glut
C11-2mo	86	54	0	1158.2	4392.22
C11-2mo	569	173	4	1237.18	4420.82	L4/5 IT CTX Glut
C11-2mo	112	63	1	1281.09	4431.67	Microglia NN
C11-2mo	611	169	4	1223.63	4423.69	L4/5 IT CTX Glut
C11-2mo	180	100	1	1100.39	4404.3	Endo NN
C11-2mo	488	159	2	1278.56	4441.84	L4/5 IT CTX Glut
C11-2mo	262	97	3	1226.16	4437.17	L4/5 IT CTX Glut
C11-2mo	180	95	1	1149.27	4423.82	Microglia NN
C11-2mo	105	64	0	1136.11	4429.23	Endo NN
C11-2mo	201	102	1	1184.35	4448.43	Astro-TE NN
C11-2mo	155	82	0	1194.85	4453.23
C11-2mo	365	121	4	1279.67	4469.8
C11-2mo	211	102	3	1139.24	4448.08	Peri NN
C11-2mo	388	125	0	1279.47	4481.12
C11-2mo	499	166	3	1233.57	4475.89	L4/5 IT CTX Glut
C11-2mo	791	202	4	1166.67	4469.59	L2/3 IT CTX Glut
C11-2mo	651	163	2	1264.65	4488.64	L2/3 IT CTX Glut
C11-2mo	172	85	2	1268.66	4501.59	L4/5 IT CTX Glut
C11-2mo	70	48	1	1082.33	4484.58	Astro-TE NN
C11-2mo	362	126	4	1090.74	4494.94
C11-2mo	622	180	4	1136.21	4505.94	L2/3 IT CTX Glut
C11-2mo	89	61	0	1163.28	4523.03
C11-2mo	75	49	1	1243.88	4539.05	L2/3 IT CTX Glut
C11-2mo	174	76	1	1280.79	4372.28	Astro-TE NN
C11-2mo	133	69	0	1124.45	4343.26
C11-2mo	146	77	1	1286	4385.47	Endo NN
C11-2mo	260	107	0	1194.38	4385.94
C11-2mo	118	59	0	1190.71	4395.27
C11-2mo	138	74	1	1271.05	4413.31	L4/5 IT CTX Glut
C11-2mo	208	94	3	1283.41	4456
C11-2mo	79	40	1	1275.51	4459.19	Oligo NN
C11-2mo	139	72	0	1153.32	4445.72
C11-2mo	85	54	0	1208.96	4493.22	Endo NN
C11-2mo	172	95	1	1162.78	4520.74	Astro-TE NN
C11-2mo	141	71	3	1253.66	4539.4
C11-2mo	60	32	0	1144.79	4352.77
C11-2mo	300	111	2	1229.5	4372.55	L4/5 IT CTX Glut
C11-2mo	74	52	1	1237.22	4377.4
C11-2mo	114	70	2	1163.14	4388.69
C11-2mo	130	62	0	1269.3	4415.75	L4/5 IT CTX Glut
C11-2mo	269	114	4	1106.23	4390.53	L2/3 IT CTX Glut
C11-2mo	277	117	3	1252.83	4444.94	L2/3 IT CTX Glut
C11-2mo	277	102	4	1244.06	4441.64
C11-2mo	128	51	0	1146.64	4457.2	Vip Gaba
C11-2mo	144	80	1	1084.71	4482.51	Astro-TE NN
C11-2mo	501	153	1	1252.08	4528.34	L2/3 IT CTX Glut
C11-2mo	165	72	0	1224.19	4332.24	L4/5 IT CTX Glut
C11-2mo	36	28	0	1273.11	4370.01	Astro-TE NN
C11-2mo	65	43	0	1285.95	4373.22	Astro-TE NN
C11-2mo	77	54	0	1217.06	4485.56
C11-2mo	46	38	0	1196.74	4508.93
C11-2mo	276	118	2	1249.33	4539.91	L2/3 IT CTX Glut
C11-2mo	83	55	2	1223.77	4494.16
C11-2mo	43	39	1	1203.75	4497.43	Peri NN
C11-2mo	46	33	1	1216.15	4504.59
C11-2mo	26	20	0	1184.99	4518.23
C11-2mo	167	86	1	1279.71	4437.99	L4/5 IT CTX Glut
C11-2mo	109	63	0	1164.73	4412.89	L4/5 IT CTX Glut
C11-2mo	253	108	4	1250.04	4443.92	L2/3 IT CTX Glut
C11-2mo	160	78	3	1280.09	4457.41	L4/5 IT CTX Glut
C11-2mo	91	42	0	1201.84	4440.39
C11-2mo	131	73	1	1181.87	4449.18	L5 IT CTX Glut
C11-2mo	31	20	0	1180.69	4515.5
C11-2mo	59	41	0	1188.58	4526.39
C11-2mo	64	46	0	1300.36	4380.95	Astro-TE NN
C11-2mo	78	48	1	1226.79	4372.75	L4/5 IT CTX Glut
C11-2mo	112	68	1	1280.37	4473.55
C11-2mo	115	76	1	1213.08	4498.87
C11-2mo	134	83	3	1162.4	4522.42
C11-2mo	135	79	0	1087.41	4517.62	L2/3 IT CTX Glut
C11-2mo	120	56	0	1153.63	4539.44
C11-2mo	326	129	0	1244.48	4554.27
C11-2mo	534	153	3	1125.76	4531.09	L2/3 IT CTX Glut
C11-2mo	17	14	0	1270.49	4564.36
C11-2mo	152	77	2	1085.3	4540.01
C11-2mo	294	102	1	1251.01	4579.49	Lamp5 Gaba
C11-2mo	283	120	1	1190.21	4582.41	Endo NN
C11-2mo	264	102	1	1087.67	4570.48	L2/3 IT CTX Glut
C11-2mo	75	49	0	1237.04	4599.18	Endo NN
C11-2mo	168	84	2	1059.18	4598.13	L2/3 IT CTX Glut
C11-2mo	60	36	0	1154.05	4612.61	Astro-TE NN
C11-2mo	143	81	1	1105.87	4616.16	L2/3 IT CTX Glut
C11-2mo	262	112	0	1183.31	4657.35	Astro-TE NN
C11-2mo	296	121	1	1153.64	4654.02	Microglia NN
C11-2mo	250	106	0	1216.11	4686.61	Astro-TE NN
C11-2mo	260	119	4	1146.13	4699.81	L2/3 IT CTX Glut
C11-2mo	140	69	0	1195.29	4713.19
C11-2mo	344	151	2	1109.32	4702.77	OPC NN
C11-2mo	301	123	3	1204.51	4718.85	L2/3 IT CTX Glut
C11-2mo	164	84	1	1064.31	4699.01	Endo NN
C11-2mo	297	132	3	1198.87	4724.53
C11-2mo	579	181	3	1175.88	4727.61	L2/3 IT CTX Glut
C11-2mo	554	177	2	1190.1	4732.51	L2/3 IT CTX Glut
C11-2mo	351	132	3	1158.87	4728.8	L2/3 IT CTX Glut
C11-2mo	28	23	0	1253.09	4538.38
C11-2mo	24	19	0	1243.68	4539.62
C11-2mo	74	52	0	1268.34	4551.3	L2/3 IT CTX Glut
C11-2mo	106	59	0	1157.17	4536.28	VLMC NN
C11-2mo	297	111	4	1097.13	4525.63
C11-2mo	164	85	0	1150.16	4542.39	VLMC NN
C11-2mo	513	160	4	1089.8	4540.6	L2/3 IT CTX Glut
C11-2mo	529	149	4	1238.52	4585.25	L2/3 IT CTX Glut
C11-2mo	183	87	1	1132.01	4580.44	L2/3 IT CTX Glut
C11-2mo	117	59	0	1140.26	4598.17	Sst Gaba
C11-2mo	536	154	4	1181.39	4608.45	L2/3 IT CTX Glut
C11-2mo	530	171	4	1197.1	4618.7	L2/3 IT CTX Glut
C11-2mo	45	32	4	1238.79	4629.88
C11-2mo	145	79	4	1259.48	4639.64
C11-2mo	524	162	2	1141.27	4630.47	L2/3 IT CTX Glut
C11-2mo	313	117	2	1226.67	4646.27	L2/3 IT CTX Glut
C11-2mo	44	33	0	1258.02	4652.75
C11-2mo	273	125	3	1102.65	4647.78	Astro-TE NN
C11-2mo	304	107	1	1169.37	4712.12
C11-2mo	105	64	1	1142.89	4710.35	L2/3 IT CTX Glut
C11-2mo	113	69	1	1147.02	4718.72	L2/3 IT CTX Glut
C11-2mo	271	106	2	1087.62	4540.14	L2/3 IT CTX Glut
C11-2mo	120	74	1	1185	4632.85
C11-2mo	50	33	1	1239.13	4551.23	Endo NN
C11-2mo	72	39	0	1247.39	4555.46	Astro-TE NN
C11-2mo	69	51	2	1058.14	4601.03
C11-2mo	81	49	2	1156.45	4730.69	L2/3 IT CTX Glut
C11-2mo	192	99	1	1141.54	4558.88	L2/3 IT CTX Glut
C11-2mo	171	87	0	1196.69	4581.14	L2/3 IT CTX Glut
C11-2mo	92	54	1	1114.33	4591.38
C11-2mo	188	90	1	1175.63	4728.15	L2/3 IT CTX Glut
C11-2mo	199	104	4	1190.37	4732.61	L2/3 IT CTX Glut
C11-2mo	218	100	4	1204.08	4735.4	L2/3 IT CTX Glut
C11-2mo	478	165	1	1158.74	4728.78	L2/3 IT CTX Glut
C11-2mo	341	145	3	1150.79	4738.49	Astro-TE NN
C11-2mo	109	79	2	1044.49	4717.96
C11-2mo	598	166	2	1166.19	4742.58	L2/3 IT CTX Glut
C11-2mo	132	71	1	1234.82	4772.17	Microglia NN
C11-2mo	204	101	3	1118.45	4753.96	Astro-TE NN
C11-2mo	447	124	2	1186.3	4773.41	Vip Gaba
C11-2mo	38	26	0	1239.98	4789.6
C11-2mo	33	24	0	1080.08	4759.73	Endo NN
C11-2mo	297	118	4	1141.51	4785.69	Astro-TE NN
C11-2mo	113	63	0	1167.7	4788.35
C11-2mo	96	63	0	1236.8	4806.16	L2/3 IT CTX Glut
C11-2mo	249	100	1	1076.21	4777.29	Astro-TE NN
C11-2mo	160	83	1	1185.81	4812.55
C11-2mo	139	78	0	1157.82	4808.56	Endo NN
C11-2mo	118	66	1	1092.28	4798.46	Microglia NN
C11-2mo	330	126	1	1193.13	4824.86
C11-2mo	193	72	1	1167.33	4823.71	Astro-TE NN
C11-2mo	120	56	2	1103.32	4824.37	Microglia NN
C11-2mo	157	77	1	1055.75	4818.15
C11-2mo	177	88	1	1192.38	4843.91	Astro-TE NN
C11-2mo	32	22	0	1161.03	4854.27	OPC NN
C11-2mo	60	33	0	1188.8	4876.37	Astro-TE NN
C11-2mo	367	132	3	1137.3	4868.77
C11-2mo	67	40	0	1146.57	4886.6	Astro-TE NN
C11-2mo	187	83	2	1196.07	4912.79	Astro-TE NN
C11-2mo	31	20	0	1127.89	4924.99	Astro-TE NN
C11-2mo	51	28	0	1166.35	4933.21	Endo NN
C11-2mo	76	54	3	1239.57	4785.46
C11-2mo	66	36	0	1138.02	4848.98	Astro-TE NN
C11-2mo	81	49	1	1093.04	4863.15	Astro-TE NN
C11-2mo	29	21	0	1100.05	4879.86	Astro-TE NN
C11-2mo	109	56	4	1125.34	4892.66	Microglia NN
C11-2mo	110	65	2	1107.7	4891.6	VLMC NN
C11-2mo	101	55	0	1117.96	4900.3
C11-2mo	12	11	1	1091.29	4858.88
C11-2mo	60	35	1	1098.97	4872.55	Astro-TE NN
C11-2mo	47	31	0	1192.57	4731.04
C11-2mo	103	59	0	1231.68	4768.45
C11-2mo	62	29	0	1075.7	4785.72	Lamp5 Gaba
C11-2mo	18	13	0	1121.08	4896.19
C11-2mo	64	44	1	1153.59	4959.14	Astro-TE NN
C11-2mo	34	24	0	1180.96	4993.73	Astro-TE NN
C11-2mo	87	57	0	1169.55	4973.85
C11-2mo	11	10	1	1168.4	4981.51
C11-2mo	27	18	0	1194.6	4990.59	Microglia NN
C11-2mo	55	39	1	1183.57	4993.73	Astro-TE NN
C11-2mo	124	68	3	1187.7	4992.62	Microglia NN
C11-2mo	88	58	2	1029.75	4769.68	Astro-TE NN
C11-2mo	96	42	0	1044.88	4717.65	Astro-NT NN
C11-2mo	174	57	2	1032.1	4721.99
C11-2mo	102	64	1	1023	4724.79
C11-2mo	135	62	0	1019.12	4747.41
C11-2mo	60	43	1	1016.15	4715.24
C11-2mo	125	70	1	1007.43	4728.25
C11-2mo	54	36	0	1008.75	4725.92
C11-2mo	102	53	0	956.245	4493.92
C11-2mo	186	96	0	1003.6	4507.64	Peri NN
C11-2mo	143	64	2	909.389	4497.1	Astro-TE NN
C11-2mo	604	179	4	1040.79	4526.77	L2/3 IT CTX Glut
C11-2mo	207	92	2	999.235	4520.07	Microglia NN
C11-2mo	151	77	1	958.854	4517.64	Astro-TE NN
C11-2mo	281	117	3	1054.44	4535.85	L2/3 IT CTX Glut
C11-2mo	132	75	4	1063.21	4536.89
C11-2mo	430	144	4	1001.31	4531.97	L2/3 IT CTX Glut
C11-2mo	203	95	0	878.97	4523.75
C11-2mo	378	128	3	1020.76	4546.56	L2/3 IT CTX Glut
C11-2mo	99	65	1	1047.35	4570.93	OPC NN
C11-2mo	190	91	1	1032.22	4570.39
C11-2mo	36	34	0	1019.41	4570.05	OPC NN
C11-2mo	315	120	3	1058.98	4598.06	L2/3 IT CTX Glut
C11-2mo	179	101	1	1054.8	4607.3	Astro-TE NN
C11-2mo	71	37	1	992.541	4604.98	Astro-TE NN
C11-2mo	99	60	1	976.803	4621.88	Endo NN
C11-2mo	19	11	0	945.45	4648.54
C11-2mo	14	12	0	954.369	4652.9
C11-2mo	106	55	1	1025.45	4671.78	Microglia NN
C11-2mo	175	91	1	947.195	4661.68	Astro-TE NN
C11-2mo	200	115	1	989.322	4701.18
C11-2mo	78	39	0	1046.33	4527.72	Microglia NN
C11-2mo	146	80	1	886.773	4551.89	Endo NN
C11-2mo	232	122	1	1016.97	4568.21	OPC NN
C11-2mo	239	108	2	901.438	4588.05
C11-2mo	137	82	2	1059.59	4623.8	L2/3 IT CTX Glut
C11-2mo	175	95	1	913.984	4607.41
C11-2mo	53	38	0	935.162	4609.65	Endo NN
C11-2mo	245	116	4	924.308	4619.39	VLMC NN
C11-2mo	46	33	1	924.345	4628.24	VLMC NN
C11-2mo	127	71	2	949.449	4650.93	Astro-TE NN
C11-2mo	67	29	0	1009.77	4672.95	Lamp5 Gaba
C11-2mo	221	88	2	895.623	4524.65	Lamp5 Gaba
C11-2mo	204	91	0	882.25	4542.23
C11-2mo	30	24	0	917.394	4557.46	Astro-TE NN
C11-2mo	17	13	0	992.346	4588.49
C11-2mo	160	82	1	1018.68	4607.52	Astro-TE NN
C11-2mo	48	25	0	1042.25	4682.04	Astro-TE NN
C11-2mo	183	90	1	949.043	4654.4	VLMC NN
C11-2mo	178	84	1	1042.18	4549	L2/3 IT CTX Glut
C11-2mo	112	64	0	1057.73	4601.28	L2/3 IT CTX Glut
C11-2mo	125	61	1	1072.06	4304.88
C11-2mo	95	54	1	1024.91	4296.68	L2/3 IT CTX Glut
C11-2mo	146	86	1	974.383	4288.18	L2/3 IT CTX Glut
C11-2mo	120	66	3	940.175	4284.78
C11-2mo	186	81	2	913.989	4282.96	L2/3 IT CTX Glut
C11-2mo	57	42	1	982.176	4292.6
C11-2mo	747	183	4	1056.1	4324	L2/3 IT CTX Glut
C11-2mo	276	114	3	961.769	4312.54	Microglia NN
C11-2mo	390	147	2	903.785	4308.03	L2/3 IT CTX Glut
C11-2mo	246	114	2	994.017	4327.4	L2/3 IT CTX Glut
C11-2mo	88	57	1	897.1	4319.33	L2/3 IT CTX Glut
C11-2mo	135	84	1	1036.71	4367.62
C11-2mo	146	77	2	952.833	4348.22	L2/3 IT CTX Glut
C11-2mo	285	121	1	941.803	4352.56
C11-2mo	267	117	0	917.182	4353.94	Peri NN
C11-2mo	303	124	4	892.478	4356.43	L2/3 IT CTX Glut
C11-2mo	352	121	2	1031.61	4382.98	Astro-TE NN
C11-2mo	249	108	1	1001.39	4395.78
C11-2mo	434	160	3	957.804	4386.63	L2/3 IT CTX Glut
C11-2mo	203	100	0	1044.35	4405.96	Endo NN
C11-2mo	161	74	0	1008.77	4407.51
C11-2mo	332	128	2	1047.3	4416.73	L2/3 IT CTX Glut
C11-2mo	519	171	3	979.385	4404.49	L2/3 IT CTX Glut
C11-2mo	390	150	3	915.98	4404.88	L2/3 IT CTX Glut
C11-2mo	302	128	2	954.04	4408.91	L2/3 IT CTX Glut
C11-2mo	224	103	3	943.028	4412.56	L2/3 IT CTX Glut
C11-2mo	107	59	0	1079.54	4437.62	L2/3 IT CTX Glut
C11-2mo	95	55	0	983.543	4426.06	Astro-TE NN
C11-2mo	139	79	1	1086.6	4447.62
C11-2mo	245	114	4	977.879	4446.52	Astro-TE NN
C11-2mo	337	127	3	958.029	4450.1	L2/3 IT CTX Glut
C11-2mo	68	40	0	962.032	4457.59	Astro-TE NN
C11-2mo	163	74	3	960.673	4467.25
C11-2mo	201	99	3	900.608	4470.73	Astro-TE NN
C11-2mo	324	136	2	1016.91	4494	L2/3 IT CTX Glut
C11-2mo	51	38	1	959.19	4479.75
C11-2mo	471	154	4	1027.01	4496.2	L2/3 IT CTX Glut
C11-2mo	358	142	3	990.648	4493.84	L2/3 IT CTX Glut
C11-2mo	151	79	0	956.361	4493.32
C11-2mo	44	32	1	1038.44	4300.44	L4/5 IT CTX Glut
C11-2mo	138	82	4	1034.76	4363.07
C11-2mo	271	124	4	1038.39	4370.93	L2/3 IT CTX Glut
C11-2mo	143	72	0	911.574	4403.15	Microglia NN
C11-2mo	37	28	1	1013.13	4494.86
C11-2mo	115	56	1	932.233	4313.83
C11-2mo	214	96	3	918.853	4308.71	Pvalb Gaba
C11-2mo	56	39	2	1010.32	4492.47	L2/3 IT CTX Glut
C11-2mo	43	37	0	976.004	4403.21	L2/3 IT CTX Glut
C11-2mo	219	98	2	977.019	4440.52	L2/3 IT CTX Glut
C11-2mo	35	24	0	961.44	4463.43	Astro-TE NN
C11-2mo	20	15	0	972.905	4400.63
C11-2mo	136	77	0	1057.58	4495.79
C11-2mo	84	55	2	1030.16	4498.14	L2/3 IT CTX Glut
C11-2mo	368	142	3	1066.71	4109.77	Endo NN
C11-2mo	215	118	2	1044.16	4105.48	Peri NN
C11-2mo	233	84	0	1134.15	4123.94	L4/5 IT CTX Glut
C11-2mo	370	135	2	1098.46	4121.44	L4/5 IT CTX Glut
C11-2mo	570	164	4	1110.76	4132.98	L4/5 IT CTX Glut
C11-2mo	99	63	0	1078.73	4127.89
C11-2mo	255	113	2	990.199	4127.15
C11-2mo	350	99	3	977.557	4118.23
C11-2mo	293	116	2	1074.6	4138.53	Astro-TE NN
C11-2mo	331	119	4	1054.97	4146.6	L4/5 IT CTX Glut
C11-2mo	241	107	1	951.274	4135.21	OPC NN
C11-2mo	440	146	4	979.488	4143.08	L4/5 IT CTX Glut
C11-2mo	346	127	4	1037.95	4160.16	L4/5 IT CTX Glut
C11-2mo	319	125	0	1125.2	4181.42	L4/5 IT CTX Glut
C11-2mo	550	181	4	1035.11	4182.35	L4/5 IT CTX Glut
C11-2mo	418	131	0	1108.86	4189.59	L4/5 IT CTX Glut
C11-2mo	508	160	4	1059.13	4181.62	L4/5 IT CTX Glut
C11-2mo	196	101	4	1096.04	4201.14	Astro-TE NN
C11-2mo	350	125	2	951.523	4181.36
C11-2mo	36	21	0	1055.91	4197.41	Endo NN
C11-2mo	255	93	0	1003.76	4197.68
C11-2mo	79	48	0	1023.55	4230.7
C11-2mo	54	36	1	957.476	4228.66
C11-2mo	194	84	0	1086.94	4260.95	Astro-TE NN
C11-2mo	256	109	1	1075.22	4260.58
C11-2mo	91	61	1	1012.41	4253.55
C11-2mo	273	110	4	1106.42	4284.93	L4/5 IT CTX Glut
C11-2mo	226	102	3	955.928	4269.33	L2/3 IT CTX Glut
C11-2mo	263	136	0	989.323	4279.71
C11-2mo	275	125	2	1074.27	4300.36
C11-2mo	282	126	4	1019.2	4291.37	L2/3 IT CTX Glut
C11-2mo	100	55	1	1089.24	4309.29
C11-2mo	38	32	1	982.06	4292.32
C11-2mo	50	33	0	1070.4	4110.83	Endo NN
C11-2mo	229	116	2	995.192	4123.92
C11-2mo	103	53	1	985.413	4131.28
C11-2mo	53	36	1	1121.66	4151.44	Astro-TE NN
C11-2mo	207	103	4	947.369	4133.82
C11-2mo	188	108	0	963.599	4140.31
C11-2mo	32	23	0	1127.33	4178.48
C11-2mo	220	109	2	1072.52	4174.08
C11-2mo	94	48	0	971.469	4192.76	Endo NN
C11-2mo	303	125	1	975.442	4205.5	Pvalb Gaba
C11-2mo	287	109	2	921.091	4194.84
C11-2mo	480	153	4	960.04	4229.99	L2/3 IT CTX Glut
C11-2mo	101	60	1	991.727	4255.35	L2/3 IT CTX Glut
C11-2mo	167	98	1	1076.34	4298.42	L4/5 IT CTX Glut
C11-2mo	127	71	1	1021.66	4287.63	Microglia NN
C11-2mo	381	149	3	1025.25	4297.2	L2/3 IT CTX Glut
C11-2mo	161	83	1	1071.94	4309.47	L4/5 IT CTX Glut
C11-2mo	13	11	1	1070.02	4106.42
C11-2mo	37	28	0	1047.27	4107.09	Endo NN
C11-2mo	13	12	0	1036.09	4101.64
C11-2mo	19	14	1	1059.71	4108.61
C11-2mo	193	81	1	982.071	4127.64	Endo NN
C11-2mo	129	67	0	989.09	4135.45	Endo NN
C11-2mo	153	86	1	952.218	4132.16	Endo NN
C11-2mo	184	103	0	940.076	4135.53	Endo NN
C11-2mo	34	22	0	1121.99	4185.01
C11-2mo	191	65	0	1007.94	4194.87	Oligo NN
C11-2mo	216	104	4	999.303	4200.89
C11-2mo	151	82	1	980.34	4208.69	Pvalb Gaba
C11-2mo	98	55	2	960.615	4268.4	Microglia NN
C11-2mo	40	33	0	1080.81	4296.46	L4/5 IT CTX Glut
C11-2mo	216	97	3	1068.45	4300.46	L4/5 IT CTX Glut
C11-2mo	127	71	2	1038.54	4300.32	L2/3 IT CTX Glut
C11-2mo	201	97	0	1040.41	4101.53	Peri NN
C11-2mo	138	63	1	1047.96	4110.91	Endo NN
C11-2mo	113	76	2	995.882	4121.49	Endo NN
C11-2mo	72	43	0	997.816	4129.32	Endo NN
C11-2mo	48	33	0	948.005	4196.39
C11-2mo	196	75	2	1076.08	4246.18	Microglia NN
C11-2mo	100	54	1	1004.46	4239.99	L2/3 IT CTX Glut
C11-2mo	158	90	1	1048.88	4263.89
C11-2mo	33	24	1	1082.98	4294.93
C11-2mo	75	44	3	992.962	4206.18	L2/3 IT CTX Glut
C11-2mo	116	73	3	1050.72	4261.63	L6 IT CTX Glut
C11-2mo	299	117	4	1039.7	4265.86
C11-2mo	83	45	0	919.67	4246.55	L2/3 IT CTX Glut
C11-2mo	117	68	2	1039.86	4159.77	L4/5 IT CTX Glut
C11-2mo	21	17	1	1078.8	4297.11
C11-2mo	75	49	2	1073.6	4298.46
C11-2mo	132	73	4	1040.93	3889.47	L4/5 IT CTX Glut
C11-2mo	273	112	1	1073.18	3897.84	L4/5 IT CTX Glut
C11-2mo	231	94	2	1084	3900.56	Vip Gaba
C11-2mo	197	91	2	1149.11	3910.39	L4/5 IT CTX Glut
C11-2mo	298	125	3	968.675	3889.46	L4/5 IT CTX Glut
C11-2mo	352	130	2	1000.24	3896.55	L4/5 IT CTX Glut
C11-2mo	682	151	3	1159.77	3930.65	Vip Gaba
C11-2mo	43	28	0	1147.49	3927.63	Astro-TE NN
C11-2mo	58	46	0	960.805	3906.66
C11-2mo	168	76	1	985.14	3920.51	Endo NN
C11-2mo	411	153	2	1116.55	3941.67	L4/5 IT CTX Glut
C11-2mo	143	78	1	962.204	3928.08	Microglia NN
C11-2mo	287	116	1	1013.28	3948.61	Astro-TE NN
C11-2mo	379	85	4	1037.25	3953.28
C11-2mo	424	160	2	1033.32	3971.8	Microglia NN
C11-2mo	381	130	4	1143.98	3988.67	L4/5 IT CTX Glut
C11-2mo	213	65	2	1108.43	3984.43
C11-2mo	220	107	3	1060.23	3982.92	Endo NN
C11-2mo	532	171	2	970.444	3970.33	L4/5 IT CTX Glut
C11-2mo	147	57	0	1103.18	3992.12	Lamp5 Gaba
C11-2mo	209	110	2	1089.14	3996.6	Astro-TE NN
C11-2mo	96	37	0	1139.02	4013.92	Oligo NN
C11-2mo	207	89	2	1003.41	3994.15
C11-2mo	210	85	1	1027.78	4007.85	Endo NN
C11-2mo	135	76	0	1138.47	4027.83	Endo NN
C11-2mo	207	95	2	1057.28	4015.55	Endo NN
C11-2mo	698	188	4	987.165	4004.38	L4/5 IT CTX Glut
C11-2mo	113	64	2	1038.88	4010.67	L4/5 IT CTX Glut
C11-2mo	261	118	3	1011.58	4011.99	Astro-TE NN
C11-2mo	464	157	3	1075.45	4027.41	L4/5 IT CTX Glut
C11-2mo	630	193	2	1041.1	4024.69	L4/5 IT CTX Glut
C11-2mo	340	130	1	1115.18	4042.7	L4/5 IT CTX Glut
C11-2mo	187	82	0	945.069	4016.32	L4/5 IT CTX Glut
C11-2mo	177	93	3	956.199	4031.1	Astro-TE NN
C11-2mo	397	148	1	1086.37	4060.93	L4/5 IT CTX Glut
C11-2mo	198	85	1	1124.83	4070.84	Peri NN
C11-2mo	689	185	3	1084.66	4076.22	Pvalb Gaba
C11-2mo	252	100	2	1130.57	4084.14	L4/5 IT CTX Glut
C11-2mo	236	99	1	1113.72	4088.67	L4/5 IT CTX Glut
C11-2mo	154	66	0	1098.23	4084.43	Endo NN
C11-2mo	557	163	4	951.427	4061.81	L2/3 IT CTX Glut
C11-2mo	225	107	1	992.328	4068.28
C11-2mo	522	144	4	1130.64	4098.22	L4/5 IT CTX Glut
C11-2mo	114	73	0	1102.14	4093.76	Peri NN
C11-2mo	532	164	2	1030.71	4084.26	L4/5 IT CTX Glut
C11-2mo	144	79	0	1015.16	4079.47
C11-2mo	129	73	0	966.465	4079.38	Peri NN
C11-2mo	90	55	2	940.653	4084.86	Lamp5 Gaba
C11-2mo	206	107	2	982.322	3911.28	OPC NN
C11-2mo	217	97	2	1059.41	3965.01	L4/5 IT CTX Glut
C11-2mo	247	114	3	1034.03	3964.78	L4/5 IT CTX Glut
C11-2mo	271	120	1	1110.54	3995.09	L4/5 IT CTX Glut
C11-2mo	224	128	4	985.611	3981.42	OPC NN
C11-2mo	32	27	1	1037.3	3889.56
C11-2mo	285	104	2	1127.66	3946.78	Pvalb Gaba
C11-2mo	148	63	2	1125.55	3955.06
C11-2mo	268	100	2	1120.95	3981.7	L4/5 IT CTX Glut
C11-2mo	68	45	0	1076.94	3976.6	OPC NN
C11-2mo	59	27	1	1121.73	4008.61	Oligo NN
C11-2mo	89	57	2	1113.85	4012.59
C11-2mo	215	80	0	1129.39	4019.49
C11-2mo	73	46	0	1134.43	4056.52	Endo NN
C11-2mo	174	92	0	1019.38	4044.1	Pvalb Gaba
C11-2mo	34	27	0	1107.42	4058.78	Astro-TE NN
C11-2mo	278	107	1	1114.95	4085.48	L4/5 IT CTX Glut
C11-2mo	14	14	0	1030.43	3973.64
C11-2mo	201	91	0	1147.47	4026.52	L4/5 IT CTX Glut
C11-2mo	111	68	1	1021.41	4050.48	L4/5 IT CTX Glut
C11-2mo	97	55	0	1081.82	4095.19	Endo NN
C11-2mo	21	19	0	1086.21	4105.52
C11-2mo	25	21	0	967.671	3973.29
C11-2mo	35	26	0	1115.91	4083.01	Endo NN
C11-2mo	258	110	4	990.694	4073.76	L2/3 IT CTX Glut
C11-2mo	47	34	1	1077.48	3898.82	L4/5 IT CTX Glut
C11-2mo	197	96	1	1125.06	3943.26	Pvalb Gaba
C11-2mo	146	82	3	1081.83	4071.17	L4/5 IT CTX Glut
C11-2mo	114	58	0	1176.63	3713.87	Astro-TE NN
C11-2mo	165	96	2	1075.39	3697.39	Astro-TE NN
C11-2mo	439	158	3	1095.51	3738.21
C11-2mo	49	27	0	1189.51	3751.75
C11-2mo	439	148	1	1077.44	3736.65
C11-2mo	745	181	4	1048.03	3730.56	L4/5 IT CTX Glut
C11-2mo	372	129	4	1174.35	3766.53	Pvalb Gaba
C11-2mo	109	69	0	989.107	3743.96
C11-2mo	431	149	4	1025.86	3765.92	L4/5 IT CTX Glut
C11-2mo	418	101	1	1175.2	3808
C11-2mo	430	126	4	1161.23	3804.1	Pvalb Gaba
C11-2mo	784	196	4	1008.88	3781.6	L4/5 IT CTX Glut
C11-2mo	177	94	1	1162.01	3814.64
C11-2mo	252	108	3	1050.32	3795.75
C11-2mo	329	149	4	1128	3813.49	OPC NN
C11-2mo	452	162	2	1028.1	3806.44
C11-2mo	197	89	3	1034.01	3811.95	L4/5 IT CTX Glut
C11-2mo	324	134	3	1063.58	3820.25
C11-2mo	525	166	1	1083.49	3826.81	L4/5 IT CTX Glut
C11-2mo	395	140	3	1042.89	3819.4	Vip Gaba
C11-2mo	216	106	2	1021.48	3825.77	Astro-TE NN
C11-2mo	158	72	1	1104.68	3844.68	Peri NN
C11-2mo	244	121	1	1144.12	3853.9	Microglia NN
C11-2mo	209	96	4	1132.44	3856.34	Endo NN
C11-2mo	188	87	2	970.498	3828.83	L4/5 IT CTX Glut
C11-2mo	256	115	3	988.874	3838.7	L4/5 IT CTX Glut
C11-2mo	655	162	2	1084.79	3859.45	Pvalb Gaba
C11-2mo	397	137	1	1167.08	3878.43	L4/5 IT CTX Glut
C11-2mo	629	186	2	1139.88	3879.04
C11-2mo	235	101	1	1031.84	3865.14	L4/5 IT CTX Glut
C11-2mo	180	80	1	1074.83	3877.75	Endo NN
C11-2mo	98	64	0	1116.5	3886.77	Peri NN
C11-2mo	224	108	1	1157.4	3904.77	L4/5 IT CTX Glut
C11-2mo	299	122	2	1013.93	3878.22	Astro-TE NN
C11-2mo	506	142	1	1148.85	3910.5	L4/5 IT CTX Glut
C11-2mo	186	83	0	1017.55	3794.3
C11-2mo	301	135	3	1046.46	3825.68
C11-2mo	127	75	0	988.634	3843.1	Endo NN
C11-2mo	328	115	2	1104.04	3876.35	Pvalb Gaba
C11-2mo	59	29	1	1014.97	3705.13
C11-2mo	14	11	0	1006.06	3708.82
C11-2mo	157	75	0	1057.19	3766.66	L4/5 IT CTX Glut
C11-2mo	168	64	3	1056.44	3775.13
C11-2mo	207	100	2	1048.81	3831.32	L4/5 IT CTX Glut
C11-2mo	30	22	1	963.744	3860.08
C11-2mo	30	24	1	1045.83	3888.64	OPC NN
C11-2mo	40	34	2	1037.2	3889.45
C11-2mo	103	63	0	1048.08	3694.54
C11-2mo	68	48	2	995.235	3699.8
C11-2mo	105	61	0	1011.24	3765.41	L4/5 IT CTX Glut
C11-2mo	174	84	0	979.27	3809.55	L4/5 IT CTX Glut
C11-2mo	86	52	0	1049.23	3837.29	L4/5 IT CTX Glut
C11-2mo	94	60	0	1156.64	3902.06
C11-2mo	156	80	0	1114.52	3710.89	L4/5 IT CTX Glut
C11-2mo	123	38	2	1106.17	3752.79
C11-2mo	128	72	0	1117.35	3819.36	L4/5 IT CTX Glut
C11-2mo	139	70	1	1015.4	3813.24	L4/5 IT CTX Glut
C11-2mo	41	30	0	1148.04	3876.84	OPC NN
C11-2mo	252	101	1	1136.81	3880.19
C11-2mo	33	24	0	1092.96	3731.21
C11-2mo	119	57	1	1140.64	3770.17
C11-2mo	160	81	3	1070.95	3843.69	L4/5 IT CTX Glut
C11-2mo	153	78	3	1152.18	3906.62	L4/5 IT CTX Glut
C11-2mo	130	66	1	1078.2	3898.44	L4/5 IT CTX Glut
C11-2mo	141	69	1	1163.36	3502.35
C11-2mo	179	79	0	1180.67	3509.46	Pvalb Gaba
C11-2mo	33	25	1	1129.27	3498.17
C11-2mo	29	19	1	1214.51	3513.52	L5 ET CTX Glut
C11-2mo	481	147	4	1091.02	3495.85	L4/5 IT CTX Glut
C11-2mo	612	168	3	1052.71	3491.01	L4/5 IT CTX Glut
C11-2mo	433	139	2	1039.12	3493.58	L4/5 IT CTX Glut
C11-2mo	279	110	1	1026.73	3490.94	L4/5 IT CTX Glut
C11-2mo	28	19	0	1187.5	3522.8	Endo NN
C11-2mo	413	141	2	1183.6	3530.33
C11-2mo	242	103	0	1136.34	3523.69	Microglia NN
C11-2mo	181	77	0	1121.96	3522.04	Endo NN
C11-2mo	267	115	4	1029.58	3507.6	Astro-TE NN
C11-2mo	493	133	1	1057.97	3530.6
C11-2mo	1153	218	2	1060.2	3554.96	L4/5 IT CTX Glut
C11-2mo	166	82	2	1108.37	3561.08
C11-2mo	388	149	3	1202.09	3582.97
C11-2mo	419	161	1	1124.61	3571.77	OPC NN
C11-2mo	157	79	1	1189.99	3605.62
C11-2mo	88	46	1	1215.4	3608.75
C11-2mo	217	60	0	1150.08	3596.18
C11-2mo	851	201	4	1166.11	3617.24	L5 ET CTX Glut
C11-2mo	71	37	0	1193	3629.84
C11-2mo	144	74	2	1079.64	3612.09	L6 IT CTX Glut
C11-2mo	272	109	2	1180.83	3635.83	Endo NN
C11-2mo	351	143	4	1064.1	3622.22	L4/5 IT CTX Glut
C11-2mo	379	145	1	1024.17	3622.09
C11-2mo	73	40	0	1140.4	3647.6
C11-2mo	204	75	0	1181.07	3658.95
C11-2mo	578	176	4	1035.28	3639.17	L4/5 IT CTX Glut
C11-2mo	228	87	2	997.425	3653.59	L4/5 IT CTX Glut
C11-2mo	296	129	0	1119.36	3677.89
C11-2mo	382	135	0	1006.13	3665.75	L4/5 IT CTX Glut
C11-2mo	703	183	4	1016.9	3677.46	L4/5 IT CTX Glut
C11-2mo	561	154	3	1037.75	3683.7	L4/5 IT CTX Glut
C11-2mo	120	62	1	1158.48	3706.7	L4/5 IT CTX Glut
C11-2mo	32	25	0	1176.37	3713.39	Astro-TE NN
C11-2mo	243	90	4	1181.26	3511.48	Pvalb Gaba
C11-2mo	266	104	2	1195.52	3513.7
C11-2mo	355	134	1	1072.31	3526.33	Pvalb Gaba
C11-2mo	379	110	3	1102.56	3536.53
C11-2mo	163	85	1	1182.05	3559.36	L5 IT CTX Glut
C11-2mo	502	161	3	1172.41	3562.17
C11-2mo	535	166	4	1043.54	3575.6	L4/5 IT CTX Glut
C11-2mo	127	68	0	1102.71	3598.78	Endo NN
C11-2mo	289	119	3	1123.46	3601.83	L4/5 IT CTX Glut
C11-2mo	277	112	2	1116.04	3619.23
C11-2mo	235	84	0	1194.03	3634.22
C11-2mo	369	140	4	1115.75	3627.39
C11-2mo	43	29	0	1139.06	3641.28	Endo NN
C11-2mo	269	105	1	1183.88	3659.74
C11-2mo	112	60	0	1187.28	3690.38
C11-2mo	218	101	1	1044.8	3668.9
C11-2mo	133	61	0	1161.22	3693.3	L6 CT CTX Glut
C11-2mo	90	44	1	1192.39	3624.82	Endo NN
C11-2mo	425	129	3	1068.34	3639.36
C11-2mo	24	18	0	1190.79	3661.41	Endo NN
C11-2mo	636	171	3	1161.03	3655.84
C11-2mo	288	114	3	1010.17	3671.81	L4/5 IT CTX Glut
C11-2mo	342	135	4	1067.66	3523.11	L4/5 IT CTX Glut
C11-2mo	363	109	4	1075.4	3528.23	Pvalb Gaba
C11-2mo	40	28	0	1054.71	3579.33
C11-2mo	58	40	0	1133.58	3705.21	Astro-TE NN
C11-2mo	180	74	4	1178.84	3508.19	Pvalb Gaba
C11-2mo	54	36	0	1185.54	3527.49
C11-2mo	80	50	0	1177.4	3535.31
C11-2mo	55	37	0	1077.33	3620.2	Astro-TE NN
C11-2mo	223	91	3	1159.1	3655.54
C11-2mo	34	22	2	1040.04	3581.68
C11-2mo	88	53	1	1231.33	3315.04	OPC NN
C11-2mo	139	78	0	1197.91	3323.93
C11-2mo	117	62	1	1075.37	3298.44	Sst Gaba
C11-2mo	119	53	1	1145.46	3310.98	Astro-TE NN
C11-2mo	541	149	4	1162.02	3323.44
C11-2mo	493	119	1	1126.94	3336.48
C11-2mo	424	145	3	1182.93	3349.87	L5 ET CTX Glut
C11-2mo	212	101	3	1139.81	3351.3	Endo NN
C11-2mo	156	77	0	1198.26	3362.42
C11-2mo	366	127	2	1223.99	3374.51	Astro-TE NN
C11-2mo	678	185	3	1129.96	3363.04
C11-2mo	257	104	0	1094.28	3362.32	Astro-TE NN
C11-2mo	892	199	4	1098.45	3381.25
C11-2mo	257	99	2	1226.54	3414.13	Sst Gaba
C11-2mo	355	133	1	1161.34	3406.15
C11-2mo	509	154	4	1043.42	3392.01	Pvalb Gaba
C11-2mo	58	41	0	1098.19	3401.42	Astro-TE NN
C11-2mo	206	98	1	1241.3	3433.31	L5 ET CTX Glut
C11-2mo	241	97	0	1123.31	3414.42	Endo NN
C11-2mo	785	191	4	1089.26	3418.34	L5 IT CTX Glut
C11-2mo	156	82	0	1111.36	3420.03
C11-2mo	555	182	3	1138.1	3432.53	L5 IT CTX Glut
C11-2mo	589	164	4	1076.77	3425.08
C11-2mo	621	147	3	1106.16	3435.59	Vip Gaba
C11-2mo	110	73	0	1139.14	3444.81
C11-2mo	183	86	2	1118.5	3452.52	Endo NN
C11-2mo	309	88	1	1223.87	3471
C11-2mo	137	73	0	1065.76	3453.06	Endo NN
C11-2mo	337	140	2	1083.82	3460.97	Astro-TE NN
C11-2mo	112	64	0	1221.48	3486.99	Endo NN
C11-2mo	204	91	0	1155.33	3474.3
C11-2mo	450	150	4	1053.79	3459.11
C11-2mo	101	54	0	1058.19	3475.85
C11-2mo	83	54	0	1020.92	3476.32
C11-2mo	569	154	2	1163.17	3502.33
C11-2mo	129	69	0	1178.76	3507.89
C11-2mo	104	62	1	1129.03	3497.98	Pvalb Gaba
C11-2mo	73	45	0	1214.44	3513.59	L5 ET CTX Glut
C11-2mo	303	109	4	1118.31	3500.81	L4/5 IT CTX Glut
C11-2mo	72	50	0	1065.27	3282.45	L5 IT CTX Glut
C11-2mo	266	105	1	1095.53	3288.62	L5 IT CTX Glut
C11-2mo	83	50	2	1194.84	3306.78
C11-2mo	349	127	0	1140.87	3325.74	L5 IT CTX Glut
C11-2mo	114	64	2	1181.09	3510.45	Pvalb Gaba
C11-2mo	274	93	1	1227.88	3353.55	Sst Gaba
C11-2mo	277	97	2	1059.6	3365.66	L4/5 IT CTX Glut
C11-2mo	67	41	0	1138.94	3488.59	L4/5 IT CTX Glut
C11-2mo	33	27	0	1174.81	3503.6	Astro-TE NN
C11-2mo	53	37	2	1084.42	3322.34
C11-2mo	75	48	0	1154.67	3392.39	L6 CT CTX Glut
C11-2mo	393	135	4	1134.58	3369.49
C11-2mo	266	114	0	1138.59	3439.73
C11-2mo	73	42	0	1063.46	3281.55
C11-2mo	61	23	0	1083.51	3292.76
C11-2mo	109	65	3	1060.24	3462.04
C11-2mo	44	28	0	1066.05	3284.91
C11-2mo	113	66	2	1106.5	3320.46	L4/5 IT CTX Glut
C11-2mo	16	16	0	1180.28	3434.71
C11-2mo	112	63	0	1176.71	3442.08	L4/5 IT CTX Glut
C11-2mo	122	76	1	1062.3	3458.7	L5 IT CTX Glut
C11-2mo	11	11	0	1160.74	3089.72
C11-2mo	142	81	2	1200.44	3105.84	Astro-TE NN
C11-2mo	54	31	0	1157.02	3111.8	Astro-TE NN
C11-2mo	297	60	0	1225.93	3125.17	Oligo NN
C11-2mo	296	114	1	1199.43	3132.65	Pvalb Gaba
C11-2mo	536	167	4	1083.98	3119.9	L5 IT CTX Glut
C11-2mo	340	136	1	1242.51	3149.03
C11-2mo	193	90	0	1108.39	3126.27	Microglia NN
C11-2mo	786	172	4	1119.82	3132.02	L5 IT CTX Glut
C11-2mo	344	106	1	1256.58	3158.47
C11-2mo	212	98	0	1149.19	3141.23
C11-2mo	169	83	0	1161.87	3158.36	Microglia NN
C11-2mo	275	90	2	1242.22	3179.94
C11-2mo	193	96	1	1124.31	3165.83	Peri NN
C11-2mo	293	126	2	1221.96	3179.53
C11-2mo	130	69	3	1158.98	3174.58	Endo NN
C11-2mo	151	73	0	1267.33	3195.28
C11-2mo	136	80	1	1237.81	3190.76	Peri NN
C11-2mo	148	77	1	1077.47	3168.71	OPC NN
C11-2mo	328	131	0	1120.84	3181.97	Pvalb Gaba
C11-2mo	68	37	0	1259.73	3210.38	Astro-TE NN
C11-2mo	291	115	4	1163.76	3201.06	L5 IT CTX Glut
C11-2mo	193	86	2	1082.13	3187.8	Astro-TE NN
C11-2mo	119	62	1	1271.96	3229.3	L5 NP CTX Glut
C11-2mo	304	122	2	1150.74	3210.29
C11-2mo	175	98	1	1109.51	3214.38	Peri NN
C11-2mo	77	49	0	1156.42	3221.87	Endo NN
C11-2mo	189	81	2	1066.5	3209.71	L4/5 IT CTX Glut
C11-2mo	140	71	0	1262.25	3247.13	Endo NN
C11-2mo	527	158	2	1184.62	3247.85	L5 NP CTX Glut
C11-2mo	374	134	2	1139.32	3242.64	L5 IT CTX Glut
C11-2mo	151	83	0	1166.42	3250.19	Microglia NN
C11-2mo	390	141	2	1220.6	3264.38	Pvalb Gaba
C11-2mo	463	136	3	1106.93	3240.65
C11-2mo	174	91	2	1080.47	3239.88	Endo NN
C11-2mo	268	103	0	1208.97	3261.27	Pvalb Gaba
C11-2mo	200	92	0	1182.32	3266.38	Astro-TE NN
C11-2mo	117	71	0	1119.23	3256.02	Endo NN
C11-2mo	514	158	1	1239.27	3285.05	L5 IT CTX Glut
C11-2mo	653	167	4	1161.65	3272.18	L5 NP CTX Glut
C11-2mo	154	88	1	1143.17	3271.81	Endo NN
C11-2mo	312	82	2	1157.56	3287.17
C11-2mo	167	94	1	1070.9	3280.37	L5 NP CTX Glut
C11-2mo	240	101	2	1095.07	3288.29	L5 IT CTX Glut
C11-2mo	473	135	3	1145.45	3123.81	L5 ET CTX Glut
C11-2mo	96	59	0	1092.3	3138.55
C11-2mo	309	129	2	1161.4	3202.82	L5 IT CTX Glut
C11-2mo	182	94	0	1261.86	3272.68
C11-2mo	125	69	1	1194.66	3306.35
C11-2mo	179	91	2	1116.2	3179.88	Microglia NN
C11-2mo	291	143	2	1165.04	3205.14
C11-2mo	193	92	2	1156.2	3201.63
C11-2mo	107	60	0	1233.45	3222.8
C11-2mo	395	115	2	1243.24	3286.6	L5 NP CTX Glut
C11-2mo	349	128	1	1073.76	3278.68	L5 NP CTX Glut
C11-2mo	72	49	0	1274.43	3168.04
C11-2mo	174	71	0	1234.71	3209.9	L5 NP CTX Glut
C11-2mo	238	87	3	1241.86	3252.52	Pvalb Gaba
C11-2mo	98	55	1	1065.56	3285.46	L5 IT CTX Glut
C11-2mo	90	58	1	1082.64	3133.43	L4/5 IT CTX Glut
C11-2mo	26	21	0	1098.16	3200.91
C11-2mo	169	90	0	1092.81	3209.45
C11-2mo	101	54	2	1100.36	3227.36	L5 ET CTX Glut
C11-2mo	113	61	1	1156.5	3250.16
C11-2mo	81	44	1	1249.68	3173.55	Sst Gaba
C11-2mo	309	118	4	1163.42	3250.28
C11-2mo	59	41	0	1147.24	3289.07
C11-2mo	36	24	1	1086.03	3116.12	Vip Gaba
C11-2mo	27	19	0	1082.29	3124.53	L5 IT CTX Glut
C11-2mo	488	168	0	1274.9	2924.25	Endo NN
C11-2mo	144	73	1	1200.01	2901.55
C11-2mo	472	148	3	1296.55	2924	L6 IT CTX Glut
C11-2mo	442	144	1	1309.48	2929.83
C11-2mo	760	185	3	1217.34	2913.87	L5 IT CTX Glut
C11-2mo	114	59	0	1227.38	2930.4	Endo NN
C11-2mo	30	26	0	1308.39	2951.14	Microglia NN
C11-2mo	613	159	4	1227.7	2941.63
C11-2mo	215	94	0	1270.74	2951.15	Endo NN
C11-2mo	81	46	0	1200	2953.94
C11-2mo	556	154	2	1302.82	2974.53	Pvalb Gaba
C11-2mo	69	39	0	1209.45	2958.93
C11-2mo	416	165	4	1116.65	2942.65
C11-2mo	45	33	0	1276.5	2974.44
C11-2mo	74	48	1	1246.29	2969.68	Astro-TE NN
C11-2mo	164	90	2	1244.86	2999.3	Microglia NN
C11-2mo	710	165	4	1155.28	3009.66	Vip Gaba
C11-2mo	202	108	0	1133.42	3007.7
C11-2mo	564	148	1	1287.52	3043.3	Sst Gaba
C11-2mo	58	43	0	1232.42	3038.73	Astro-TE NN
C11-2mo	169	99	0	1178.17	3035.7	Endo NN
C11-2mo	126	62	3	1292.65	3072.34	Astro-TE NN
C11-2mo	417	141	2	1128.23	3048.46	L5 IT CTX Glut
C11-2mo	689	191	2	1221.79	3063.25	L5 ET CTX Glut
C11-2mo	238	96	0	1199.74	3059.86
C11-2mo	25	23	0	1090.45	3039.58	L5 IT CTX Glut
C11-2mo	320	122	1	1163.97	3054.73
C11-2mo	157	85	2	1227.15	3076.97	Endo NN
C11-2mo	271	125	4	1187.2	3075.51
C11-2mo	112	71	3	1088.79	3059.22
C11-2mo	51	40	1	1195.26	3085.61
C11-2mo	154	73	2	1270.73	3098.58	L6 IT CTX Glut
C11-2mo	229	100	1	1111.29	3068.8
C11-2mo	67	42	0	1278.41	3104.69	L5 ET CTX Glut
C11-2mo	157	72	2	1160.92	3089.63	L5 IT CTX Glut
C11-2mo	109	55	2	1217.43	2904.07	Astro-TE NN
C11-2mo	410	137	4	1302.69	2996.35	L6 IT CTX Glut
C11-2mo	558	167	3	1199	3015.32	Sst Gaba
C11-2mo	119	61	0	1184.7	3016.7	Astro-TE NN
C11-2mo	411	146	2	1286.42	3064.36	L6 IT CTX Glut
C11-2mo	368	134	2	1203.44	3071.3
C11-2mo	63	43	0	1263.29	3084.21	Endo NN
C11-2mo	222	96	0	1099.67	3067.31
C11-2mo	476	151	2	1220.55	3084.28
C11-2mo	653	195	2	1161.54	3079.95	Pvalb Gaba
C11-2mo	76	42	0	1289.75	3107.32
C11-2mo	283	111	1	1089.99	3076.68
C11-2mo	290	129	1	1202.24	2955.16
C11-2mo	39	31	1	1283.59	2972.55	Microglia NN
C11-2mo	105	59	1	1130.17	2942.18	Microglia NN
C11-2mo	344	138	1	1241.71	2972.12	L5 ET CTX Glut
C11-2mo	358	128	1	1219.43	2972.94
C11-2mo	229	94	1	1120.36	2963.62
C11-2mo	65	38	0	1247.43	3045.64
C11-2mo	122	73	2	1285.66	2972.05
C11-2mo	138	76	2	1214.37	3033.54	L4/5 IT CTX Glut
C11-2mo	51	38	0	1101.67	3071.86
C11-2mo	101	62	0	1271.73	2916.36
C11-2mo	66	48	2	1256.52	2914.14	Sst Gaba
C11-2mo	294	115	1	1286.03	2952.75	L5 NP CTX Glut
C11-2mo	234	93	3	1198.22	2947.74	L5 ET CTX Glut
C11-2mo	31	25	0	1203.47	2956.56	Endo NN
C11-2mo	90	55	2	1103.71	3071.06
C11-2mo	87	50	0	1307.91	2928.32
C11-2mo	234	120	3	1288.53	2972.06
C11-2mo	145	74	1	1147.83	3026.09
C11-2mo	162	83	0	1164.38	3087.04
C11-2mo	185	93	1	1305.4	2927.45
C11-2mo	114	62	1	1167.04	3092.34	L5 IT CTX Glut
C11-2mo	110	67	1	1286.65	2704.95	L5 ET CTX Glut
C11-2mo	127	51	2	1315.94	2712.48	Pvalb Gaba
C11-2mo	279	129	2	1246.06	2698.6	L5 IT CTX Glut
C11-2mo	179	91	2	1208.46	2702.96	Microglia NN
C11-2mo	62	43	0	1282.55	2722.29	Endo NN
C11-2mo	18	13	0	1258.21	2725.02
C11-2mo	79	48	0	1151.27	2710.79	Microglia NN
C11-2mo	87	52	0	1231.71	2720.57	Endo NN
C11-2mo	87	54	2	1269.88	2733.82	Sst Gaba
C11-2mo	92	59	1	1158.61	2722.98	Endo NN
C11-2mo	199	108	0	1150.22	2734.17	Astro-TE NN
C11-2mo	688	194	3	1211.03	2743.6	L5 IT CTX Glut
C11-2mo	533	160	2	1162.04	2747	L5 ET CTX Glut
C11-2mo	235	124	1	1232.45	2771.3
C11-2mo	278	102	1	1295.88	2777.74
C11-2mo	332	110	3	1220.12	2771.16	Pvalb Gaba
C11-2mo	206	95	1	1227.99	2811.7	L4/5 IT CTX Glut
C11-2mo	813	196	3	1180.47	2814.51	Pvalb Gaba
C11-2mo	182	93	0	1262.46	2833.3	Endo NN
C11-2mo	154	75	0	1249.95	2849.31	Endo NN
C11-2mo	922	193	3	1143	2838.94	L5 ET CTX Glut
C11-2mo	497	162	2	1289.41	2868.27	L6 IT CTX Glut
C11-2mo	168	71	3	1130.27	2843.97	Astro-TE NN
C11-2mo	345	147	3	1193.4	2867.28	OPC NN
C11-2mo	227	104	0	1246.44	2882.36	Microglia NN
C11-2mo	445	149	4	1240.42	2888.1
C11-2mo	558	158	3	1185.38	2878.92	Pvalb Gaba
C11-2mo	183	86	0	1168.36	2886.6	Endo NN
C11-2mo	64	40	0	1293.87	2908.64	Astro-TE NN
C11-2mo	138	74	1	1345.19	2731.2
C11-2mo	152	78	0	1268.19	2732.87	Sst Gaba
C11-2mo	133	67	0	1235.57	2734.97
C11-2mo	142	70	0	1234.35	2788.42	Astro-TE NN
C11-2mo	112	67	0	1271.28	2797.29
C11-2mo	21	19	1	1219.5	2806.76	Astro-TE NN
C11-2mo	259	104	1	1319.33	2829.66
C11-2mo	513	166	4	1324.58	2846.01
C11-2mo	255	101	2	1302.55	2870.59	Sst Gaba
C11-2mo	290	113	2	1155.9	2880.06	L6 IT CTX Glut
C11-2mo	450	124	3	1193.7	2693.66
C11-2mo	262	86	1	1316.25	2718.42	Pvalb Gaba
C11-2mo	602	175	2	1265.46	2730.07	Sst Gaba
C11-2mo	143	80	1	1167.83	2746.88	Microglia NN
C11-2mo	416	142	0	1321.83	2784.7	L6 CT CTX Glut
C11-2mo	27	24	0	1320.06	2905.09	L6b/CT ENT Glut
C11-2mo	55	30	0	1304.62	2909.67
C11-2mo	46	33	2	1289.5	2703.87
C11-2mo	248	112	1	1261.69	2727.47	Pvalb Gaba
C11-2mo	233	111	1	1301.69	2731.69
C11-2mo	132	60	2	1272.86	2734.98
C11-2mo	244	103	2	1173.24	2717.82	Lamp5 Gaba
C11-2mo	316	123	4	1182.31	2723.16
C11-2mo	69	47	0	1246.62	2735.6
C11-2mo	235	100	3	1338.74	2770.59	L6 IT CTX Glut
C11-2mo	76	48	0	1191.17	2798.23	Microglia NN
C11-2mo	236	103	2	1331.81	2834.01	Lamp5 Gaba
C11-2mo	57	40	0	1312.06	2837.73
C11-2mo	86	44	1	1317.88	2782.01
C11-2mo	157	75	2	1327.62	2787.98	L6 CT CTX Glut
C11-2mo	200	101	1	1298.05	2909.15	L5 IT CTX Glut
C11-2mo	38	27	0	1153.93	2713.77	Microglia NN
C11-2mo	21	18	0	1343.37	2764.14
C11-2mo	44	30	0	1315.92	2780.45	Endo NN
C11-2mo	225	97	3	1228.85	2771.38	Pvalb Gaba
C11-2mo	32	26	0	1138.95	2752.48
C11-2mo	46	29	0	1275.09	2872.53	L6 CT CTX Glut
C11-2mo	160	82	3	1252.01	2891.62
C11-2mo	45	39	0	1155.27	2716.84
C11-2mo	78	50	1	1328.34	2789.45
C11-2mo	89	50	0	1243.96	2884.06
C11-2mo	302	117	2	1205.19	2487.05	L5 IT CTX Glut
C11-2mo	104	63	1	1296.83	2501.64
C11-2mo	60	44	0	1277.6	2498.99
C11-2mo	544	156	4	1226.71	2496.25
C11-2mo	243	59	1	1217.13	2496.14	Oligo NN
C11-2mo	96	59	1	1178.29	2494.97
C11-2mo	523	151	1	1189.52	2495.29	L5 IT CTX Glut
C11-2mo	509	145	4	1364.19	2536.7
C11-2mo	881	189	4	1204.86	2515.99	L5 IT CTX Glut
C11-2mo	439	162	1	1309.08	2535.39	Astro-TE NN
C11-2mo	25	17	0	1372.07	2546.27	Astro-TE NN
C11-2mo	459	141	1	1353.36	2558.11
C11-2mo	124	72	0	1336.01	2560.97	Endo NN
C11-2mo	125	66	0	1303.11	2560.8	Endo NN
C11-2mo	120	67	1	1278.95	2556.06	OPC NN
C11-2mo	558	171	2	1338.53	2578.29	L6 IT CTX Glut
C11-2mo	502	152	2	1287.03	2568.37	L5 NP CTX Glut
C11-2mo	153	61	1	1306.55	2579.24	Endo NN
C11-2mo	286	119	1	1339.88	2590.59	L5 IT CTX Glut
C11-2mo	936	209	4	1242.1	2571.76	L5 ET CTX Glut
C11-2mo	583	160	4	1289.28	2582.69	L5 NP CTX Glut
C11-2mo	223	91	1	1317.29	2596.23	L5 NP CTX Glut
C11-2mo	93	43	1	1354.07	2604.37
C11-2mo	204	93	2	1348.14	2611.46	Microglia NN
C11-2mo	849	193	4	1176.97	2582.98	L5 NP CTX Glut
C11-2mo	52	32	0	1250.3	2606.36	OPC NN
C11-2mo	75	47	0	1164.38	2601.2
C11-2mo	289	133	2	1183.68	2606.06	OPC NN
C11-2mo	291	123	1	1235.82	2627.2	L6b/CT ENT Glut
C11-2mo	243	114	1	1161.37	2610.56	L5 NP CTX Glut
C11-2mo	88	54	1	1236.14	2657.5	Endo NN
C11-2mo	398	145	2	1272.43	2677.35
C11-2mo	186	91	3	1227.58	2675.3	Microglia NN
C11-2mo	469	142	1	1200.24	2671.76	Sst Gaba
C11-2mo	228	106	1	1276.63	2697.09	Microglia NN
C11-2mo	566	165	4	1332.81	2711.86
C11-2mo	62	44	0	1316.2	2712.58	L6 CT CTX Glut
C11-2mo	78	51	0	1275.67	2709.64
C11-2mo	76	47	0	1264.68	2504.81	OPC NN
C11-2mo	468	121	2	1342.1	2533.57	Sst Gaba
C11-2mo	474	143	4	1267.12	2534.4	L5 NP CTX Glut
C11-2mo	197	86	1	1357.71	2606.07	L6 IT CTX Glut
C11-2mo	543	158	3	1304.15	2681.62	L5 IT CTX Glut
C11-2mo	112	59	2	1193.47	2693.57	L5 IT CTX Glut
C11-2mo	436	149	3	1221.08	2538.22	Pvalb Gaba
C11-2mo	232	102	1	1360.95	2606.79
C11-2mo	57	36	0	1323.75	2602.94
C11-2mo	83	54	0	1322.03	2647.5	Endo NN
C11-2mo	316	138	1	1307.38	2654.07
C11-2mo	301	120	4	1329.07	2675.76
C11-2mo	227	98	2	1315.48	2708.94	L6 CT CTX Glut
C11-2mo	26	17	0	1373.18	2550.12	Astro-TE NN
C11-2mo	87	54	1	1255.25	2546.15	L5 IT CTX Glut
C11-2mo	39	30	0	1326.04	2560.35	Endo NN
C11-2mo	18	12	0	1313.38	2562.32
C11-2mo	109	61	0	1343.97	2586.22
C11-2mo	478	144	4	1336.8	2593.82	L5 IT CTX Glut
C11-2mo	462	157	3	1319.76	2598.74
C11-2mo	80	46	0	1201.71	2596.34
C11-2mo	555	156	2	1162.8	2606.24	L5 IT CTX Glut
C11-2mo	195	93	3	1237.94	2628.55	L5 IT CTX Glut
C11-2mo	245	97	1	1232.19	2648.71	L5 ET CTX Glut
C11-2mo	370	138	3	1346.9	2680.4	L5 IT CTX Glut
C11-2mo	62	37	0	1187.14	2669.34
C11-2mo	160	67	1	1312.86	2703.85	L6 CT CTX Glut
C11-2mo	36	26	1	1292.94	2502.47
C11-2mo	319	132	4	1341.23	2582.33
C11-2mo	93	64	0	1354.8	2640.82	L6 CT CTX Glut
C11-2mo	205	88	4	1351.11	2648.66	Pvalb Gaba
C11-2mo	366	123	2	1209.6	2633.68
C11-2mo	203	72	0	1301	2662.63
C11-2mo	155	83	0	1306.03	2561.59	Endo NN
C11-2mo	109	69	0	1350.46	2609.02
C11-2mo	224	100	0	1212.57	2611.71	L6 IT CTX Glut
C11-2mo	74	44	2	1352.35	2639.3	L6b/CT ENT Glut
C11-2mo	227	100	1	1311.34	2700.31	L6 IT CTX Glut
C11-2mo	146	72	3	1237.09	2286.84	L5 ET CTX Glut
C11-2mo	211	102	1	1353.16	2316.15	Lamp5 Gaba
C11-2mo	174	95	2	1277.08	2297.67	Microglia NN
C11-2mo	87	51	0	1263.92	2304.58
C11-2mo	282	123	3	1217.05	2308.91	L5 ET CTX Glut
C11-2mo	331	123	4	1374.24	2335.46	L5 NP CTX Glut
C11-2mo	222	100	1	1237.42	2321.49	Microglia NN
C11-2mo	677	178	4	1306.12	2342.07	Sst Gaba
C11-2mo	967	192	3	1290.48	2341.44	Sst Gaba
C11-2mo	202	94	3	1337.56	2352.45
C11-2mo	408	145	4	1334.74	2361.33	Astro-TE NN
C11-2mo	487	138	4	1290.37	2354.96	L5 NP CTX Glut
C11-2mo	243	117	1	1348.14	2371.98	Microglia NN
C11-2mo	352	120	3	1305.11	2367.57
C11-2mo	18	15	0	1194.93	2356.37
C11-2mo	237	121	2	1324.22	2375.17
C11-2mo	787	191	4	1294.66	2378.92	L5 NP CTX Glut
C11-2mo	213	101	0	1275.83	2381.49	OPC NN
C11-2mo	184	102	1	1335.35	2403.12	OPC NN
C11-2mo	277	114	1	1227.02	2390.34	L5 ET CTX Glut
C11-2mo	229	104	0	1274	2395.47	Astro-TE NN
C11-2mo	235	108	2	1266.75	2411.96	Endo NN
C11-2mo	543	159	3	1371.35	2436.61	L6 IT CTX Glut
C11-2mo	488	130	3	1212.53	2407.23
C11-2mo	410	154	3	1307.81	2454.86	L5 IT CTX Glut
C11-2mo	202	99	0	1229.57	2447.55
C11-2mo	64	45	0	1180.65	2439.98	L5 IT CTX Glut
C11-2mo	724	181	4	1190.64	2444.33	Pvalb Gaba
C11-2mo	133	65	0	1318.38	2485.81	Microglia NN
C11-2mo	147	72	0	1307.59	2483.55	Endo NN
C11-2mo	120	58	1	1177.15	2465.46	L5 ET CTX Glut
C11-2mo	479	143	3	1368.14	2508.23
C11-2mo	261	115	3	1242.46	2486.42	Microglia NN
C11-2mo	170	86	2	1277.63	2498.89	L5 NP CTX Glut
C11-2mo	199	81	2	1354	2309.07	Lamp5 Gaba
C11-2mo	177	82	1	1241.69	2356.59	Astro-TE NN
C11-2mo	62	41	2	1194.3	2361.37	L5 IT CTX Glut
C11-2mo	284	110	3	1231.83	2392.78
C11-2mo	44	32	1	1221.44	2387.16	Astro-TE NN
C11-2mo	124	67	1	1370.76	2432.52
C11-2mo	94	53	1	1269.1	2417.5	Endo NN
C11-2mo	256	101	0	1283.78	2428.79	L5 NP CTX Glut
C11-2mo	709	170	4	1371.01	2446.95	L5 IT CTX Glut
C11-2mo	411	129	1	1355.37	2451.13	L5 IT CTX Glut
C11-2mo	373	157	4	1312.9	2453.17	L5 IT CTX Glut
C11-2mo	211	99	0	1204.65	2483.03	L5 IT CTX Glut
C11-2mo	44	36	3	1226.58	2496.08
C11-2mo	164	80	1	1372.69	2314.14	L6 IT CTX Glut
C11-2mo	188	91	2	1346.24	2317.89	L5 NP CTX Glut
C11-2mo	109	75	0	1356.94	2321.3
C11-2mo	368	134	0	1393.71	2355.33	L5 IT CTX Glut
C11-2mo	310	128	3	1223.9	2387.38	Astro-TE NN
C11-2mo	468	165	4	1232.66	2396.19	L5 ET CTX Glut
C11-2mo	38	29	0	1263.79	2405.07
C11-2mo	151	76	1	1243.41	2448.74
C11-2mo	255	113	2	1193.8	2464.92	L5 ET CTX Glut
C11-2mo	627	162	2	1205.26	2474.87	L6 IT CTX Glut
C11-2mo	50	33	0	1229.68	2306.67	L6 CT CTX Glut
C11-2mo	61	46	0	1213.44	2319.92
C11-2mo	454	133	4	1238.69	2337.89
C11-2mo	49	29	0	1240.71	2483.98	Microglia NN
C11-2mo	16	15	1	1246.41	2491.7
C11-2mo	218	85	0	1252.35	2353.17	L5 IT CTX Glut
C11-2mo	247	88	1	1206.17	2436.08	L5 ET CTX Glut
C11-2mo	163	88	1	1311.66	2451.05
C11-2mo	61	36	0	1405.56	2114.19	Endo NN
C11-2mo	161	96	0	1367.76	2111.94	Peri NN
C11-2mo	740	180	3	1336.07	2109.09	L6b/CT ENT Glut
C11-2mo	179	89	1	1262.2	2099.76	Microglia NN
C11-2mo	89	53	0	1241.77	2103.75	Endo NN
C11-2mo	67	31	0	1321.41	2117.31	Microglia NN
C11-2mo	539	166	2	1288.89	2119.24	L5 IT CTX Glut
C11-2mo	426	126	2	1243.26	2114.61	Pvalb Gaba
C11-2mo	404	150	3	1234.54	2137.75
C11-2mo	250	117	1	1322.82	2161.31	Peri NN
C11-2mo	167	78	0	1364.54	2167.16	L6 CT CTX Glut
C11-2mo	193	83	0	1335.64	2164.4	Endo NN
C11-2mo	224	91	1	1289.57	2157.64	Pvalb Gaba
C11-2mo	131	67	0	1308.39	2165.3
C11-2mo	672	162	3	1299.01	2177.61	Pvalb Gaba
C11-2mo	1143	216	4	1380.19	2226.22	L5 IT CTX Glut
C11-2mo	135	79	2	1403.5	2240.3	L5 IT CTX Glut
C11-2mo	245	102	0	1354.99	2237.38	Endo NN
C11-2mo	277	117	1	1321.46	2237.48	Microglia NN
C11-2mo	675	174	0	1371.21	2256.86	Pvalb Gaba
C11-2mo	189	83	2	1302.12	2259.97	Endo NN
C11-2mo	768	173	3	1390.13	2284.13	L6 CT CTX Glut
C11-2mo	111	64	0	1224.92	2261.96	Microglia NN
C11-2mo	448	151	2	1300.26	2281.51
C11-2mo	85	45	2	1352.75	2312.92	Lamp5 Gaba
C11-2mo	88	53	0	1213.51	2284.72	Astro-TE NN
C11-2mo	120	62	0	1277.09	2297.51	Microglia NN
C11-2mo	453	134	3	1275.8	2116.46	L5 IT CTX Glut
C11-2mo	87	53	2	1304.37	2164.3	Microglia NN
C11-2mo	87	55	1	1313.17	2166.6	Endo NN
C11-2mo	218	106	0	1378.3	2200.78
C11-2mo	511	160	4	1324.25	2216.17	L5 NP CTX Glut
C11-2mo	268	100	2	1392.13	2267.92	Pvalb Gaba
C11-2mo	420	130	3	1403.14	2306.45	L5 IT CTX Glut
C11-2mo	84	41	1	1351.58	2311.08	Lamp5 Gaba
C11-2mo	433	145	2	1372.93	2313.9	L5 IT CTX Glut
C11-2mo	70	44	0	1404.03	2279.56	L6 CT CTX Glut
C11-2mo	187	76	2	1354.03	2308.92	Lamp5 Gaba
C11-2mo	288	114	0	1252.8	2191.09
C11-2mo	188	81	2	1405.6	2276.11	L6 CT CTX Glut
C11-2mo	118	64	1	1402.32	2285.16	L5 NP CTX Glut
C11-2mo	345	131	4	1377.47	2279.7	Sst Gaba
C11-2mo	175	71	0	1331.33	2293.03
C11-2mo	208	87	2	1265.52	2259.01
C11-2mo	208	109	0	1408.63	1912.77	OPC NN
C11-2mo	1283	225	4	1383	1957.62
C11-2mo	347	144	2	1356.01	1953.66	Sst Gaba
C11-2mo	160	78	1	1280.58	1948.69	Endo NN
C11-2mo	905	186	3	1261.7	1960.56	L4/5 IT CTX Glut
C11-2mo	288	121	0	1375.55	1997.57
C11-2mo	145	74	0	1419.13	2014.81	Astro-TE NN
C11-2mo	769	163	4	1300.52	1999.5	Lamp5 Gaba
C11-2mo	139	70	0	1335.88	2015.52	Endo NN
C11-2mo	79	42	0	1442.13	2036.85	Endo NN
C11-2mo	258	90	0	1382.1	2089.59
C11-2mo	277	123	1	1264.82	2068.26	OPC NN
C11-2mo	80	52	0	1405.52	2113.84	Endo NN
C11-2mo	133	71	0	1416.88	1953.09	Endo NN
C11-2mo	175	65	0	1275.98	1938.02
C11-2mo	156	81	0	1412.86	1966.76
C11-2mo	127	66	1	1428.38	2025.43	OPC NN
C11-2mo	178	87	1	1408.77	2032.59	Astro-TE NN
C11-2mo	109	49	0	1433.89	2041.88	Microglia NN
C11-2mo	165	81	0	1289.82	2027.4	Astro-TE NN
C11-2mo	227	109	1	1368.29	2057.69	Microglia NN
C11-2mo	121	63	0	1281.7	2064.1	Endo NN
C11-2mo	230	112	3	1406.43	2089.31	OPC NN
C11-2mo	198	61	0	1450.76	1985.21
C11-2mo	90	55	0	1398.35	2036.7	Endo NN
C11-2mo	149	77	0	1301.05	2033.31	Astro-TE NN
C11-2mo	221	98	3	1353.23	1953.04	Sst Gaba
C11-2mo	34	27	0	1448.94	2068.05	L5 IT CTX Glut
C11-2mo	272	91	2	1492.57	1718.57	Pvalb Gaba
C11-2mo	245	93	1	1346.57	1696.09	Sst Gaba
C11-2mo	146	61	0	1324.96	1718.89	Astro-TE NN
C11-2mo	200	111	1	1313.73	1726.38	OPC NN
C11-2mo	371	116	2	1469.42	1761.88
C11-2mo	213	106	2	1472.92	1801.23
C11-2mo	843	204	3	1450.22	1803.53	Pvalb Gaba
C11-2mo	379	95	3	1356.59	1796.33
C11-2mo	225	95	1	1409.05	1816.14	Endo NN
C11-2mo	224	113	0	1420.11	1826.56
C11-2mo	597	153	2	1465.42	1832.98	L6 IT CTX Glut
C11-2mo	95	40	1	1282.02	1803.69	Astro-TE NN
C11-2mo	547	116	1	1366.77	1820.45
C11-2mo	271	92	1	1357.32	1828.62
C11-2mo	312	108	4	1279.96	1835.04
C11-2mo	266	115	0	1403.91	1896.01	Astro-TE NN
C11-2mo	220	99	2	1313.3	1884.63
C11-2mo	211	99	0	1323.99	1893.27	Microglia NN
C11-2mo	100	58	0	1405.57	1861.71	Endo NN
C11-2mo	569	151	3	1311.88	1862.7
C11-2mo	336	118	1	1317.95	1870.76	L4/5 IT CTX Glut
C11-2mo	177	93	0	1414.92	1897.94
C11-2mo	248	92	0	1331.84	1746.64
C11-2mo	137	53	2	1477.26	1845.72	L6 IT CTX Glut
C11-2mo	44	40	0	1382.93	1829.97	Endo NN
C11-2mo	125	51	1	1371.76	1491.16
C11-2mo	114	53	0	1498.39	1515.76	Astro-TE NN
C11-2mo	150	73	1	1488.79	1534.41	Microglia NN
C11-2mo	364	133	0	1422.9	1526.91	Astro-TE NN
C11-2mo	282	128	2	1430.64	1541.71
C11-2mo	450	151	3	1340.59	1527.87
C11-2mo	1038	190	4	1447.61	1544.73
C11-2mo	176	96	0	1413.46	1540.22	Endo NN
C11-2mo	298	125	2	1342.78	1541.86	OPC NN
C11-2mo	247	110	2	1493.66	1587.25	Microglia NN
C11-2mo	295	124	0	1396	1574.68	Astro-TE NN
C11-2mo	224	92	1	1462.64	1595.18	Endo NN
C11-2mo	284	102	0	1458.65	1621.31	Astro-TE NN
C11-2mo	166	64	1	1394.61	1609.72	Microglia NN
C11-2mo	228	84	2	1352.52	1616.69
C11-2mo	289	140	4	1363.1	1631.72	OPC NN
C11-2mo	64	38	0	1402.87	1641.55	Astro-TE NN
C11-2mo	135	73	0	1501.25	1663.81
C11-2mo	85	59	0	1307.92	1628.74	L5 IT CTX Glut
C11-2mo	588	167	2	1469.21	1658.05
C11-2mo	550	155	4	1358.05	1648.74	Lamp5 Gaba
C11-2mo	327	118	1	1456.66	1681.27	Astro-TE NN
C11-2mo	233	94	0	1334.93	1688.01	Astro-TE NN
C11-2mo	469	141	4	1492.51	1718.32	Pvalb Gaba
C11-2mo	82	48	0	1346.53	1696.02	Sst Gaba
C11-2mo	273	92	2	1443.4	1525.67	Sst Gaba
C11-2mo	170	84	0	1377.42	1646.61	Microglia NN
C11-2mo	61	40	0	1431.46	1660.25	Endo NN
C11-2mo	201	99	3	1337.1	1531.52
C11-2mo	118	58	3	1506.05	1611.13
C11-2mo	132	76	2	1344.53	1620.67
C11-2mo	102	62	1	1496.76	1659.51	Astro-TE NN
C11-2mo	43	30	0	1505.52	1666.79	Microglia NN
C11-2mo	62	34	0	1433.23	1538.37	Microglia NN
C11-2mo	57	39	0	1427.01	1546	Endo NN
C11-2mo	77	38	1	1327.38	1638.32
C11-2mo	276	99	2	1513.37	1312.82
C11-2mo	252	96	0	1446.65	1320.42
C11-2mo	294	120	2	1377.25	1307.8
C11-2mo	202	88	0	1483.65	1324.75
C11-2mo	1081	215	2	1474.62	1336.45	Sst Gaba
C11-2mo	297	116	3	1356.8	1319.15
C11-2mo	200	98	0	1512.05	1348.88	OPC NN
C11-2mo	403	125	2	1361.39	1342.44	Vip Gaba
C11-2mo	230	110	1	1486.17	1373.37	Peri NN
C11-2mo	146	72	1	1554.5	1387.07	Pvalb Gaba
C11-2mo	257	101	1	1360.36	1382.4	Astro-TE NN
C11-2mo	551	119	3	1492.06	1414.79
C11-2mo	227	95	4	1346.58	1405.05	L2/3 IT ENT Glut
C11-2mo	90	55	0	1443.97	1419.76	Endo NN
C11-2mo	231	105	1	1368.7	1411.3
C11-2mo	341	133	2	1488.32	1436.72	Astro-TE NN
C11-2mo	328	120	0	1471.01	1435.16	Microglia NN
C11-2mo	378	168	2	1513.95	1447.83
C11-2mo	246	118	1	1442.9	1433.48	OPC NN
C11-2mo	214	98	0	1349.07	1428.61	Astro-TE NN
C11-2mo	50	39	0	1408.01	1474.51	Astro-TE NN
C11-2mo	206	95	2	1330.91	1463.19
C11-2mo	185	85	0	1484.84	1493.6	Endo NN
C11-2mo	30	23	0	1419.09	1480.31	Astro-TE NN
C11-2mo	127	55	0	1534.07	1510.25	Oligo NN
C11-2mo	199	90	0	1469	1498.4	Endo NN
C11-2mo	208	89	0	1430.46	1497.32	Endo NN
C11-2mo	137	68	1	1498.64	1515.14	Astro-TE NN
C11-2mo	324	106	2	1530.13	1325.68
C11-2mo	161	87	0	1500.4	1367.01	OPC NN
C11-2mo	96	53	1	1406.51	1472.94	Astro-TE NN
C11-2mo	220	93	3	1431.06	1306.31
C11-2mo	191	96	2	1442.98	1317.58	Astro-TE NN
C11-2mo	289	109	3	1550.54	1383.67	Pvalb Gaba
C11-2mo	196	96	0	1351.85	1426.89
C11-2mo	65	50	1	1341.27	1432.31	Astro-TE NN
C11-2mo	77	50	0	1410.27	1476.19	Astro-TE NN
C11-2mo	215	89	1	1563.26	1331.43
C11-2mo	137	75	2	1416.38	1478.04	Astro-TE NN
C11-2mo	144	77	0	1404.49	1476.05	Astro-TE NN
C11-2mo	64	44	0	1440.1	1416.19	Endo NN
C11-2mo	69	48	0	1446.82	1423.16	Endo NN
C11-2mo	94	69	4	1352.31	1422.78	OPC NN
C11-2mo	59	40	0	1351.65	1431.4	Astro-TE NN
C11-2mo	211	112	3	1387.58	1309.03
C11-2mo	16	14	0	1532.12	1504.13
C11-2mo	38	25	0	1346.98	1431.77
C11-2mo	125	61	1	1453.6	1098.01
C11-2mo	169	81	3	1475.78	1116.02
C11-2mo	332	117	4	1593.47	1139.38	L5 IT CTX Glut
C11-2mo	208	92	0	1531.69	1131.85	Microglia NN
C11-2mo	255	103	3	1515.33	1135.4	Astro-TE NN
C11-2mo	150	78	0	1543.46	1148.36	Endo NN
C11-2mo	175	85	1	1578.56	1167.65	Astro-TE NN
C11-2mo	323	109	1	1553.29	1172.37	Astro-TE NN
C11-2mo	101	35	0	1519.03	1164.84
C11-2mo	42	31	1	1382.25	1151.52	OPC NN
C11-2mo	241	109	0	1416.81	1162.25	Astro-TE NN
C11-2mo	502	168	3	1492.29	1178.44	L2/3 IT ENT Glut
C11-2mo	313	121	1	1390.97	1173.15	Astro-TE NN
C11-2mo	142	92	1	1378.43	1174.1
C11-2mo	178	87	1	1450.56	1190.16	Endo NN
C11-2mo	335	121	2	1485.82	1198.87	Astro-TE NN
C11-2mo	125	77	1	1379.5	1184.81
C11-2mo	192	98	2	1573.04	1222.56	Endo NN
C11-2mo	483	165	2	1535.38	1226	Astro-TE NN
C11-2mo	212	100	1	1456.72	1224.83	Astro-TE NN
C11-2mo	263	105	1	1564.08	1265.01	Astro-TE NN
C11-2mo	270	112	2	1406.65	1257.65	Microglia NN
C11-2mo	28	22	0	1396.45	1266.01
C11-2mo	751	187	4	1434.14	1290.82
C11-2mo	233	90	1	1552.66	1315.32	Astro-TE NN
C11-2mo	399	120	2	1513.41	1312.43
C11-2mo	81	52	0	1384.85	1289.03	Endo NN
C11-2mo	104	58	0	1527.53	1316.57
C11-2mo	244	115	1	1453.11	1104.28
C11-2mo	84	44	0	1449.71	890.341	L2/3 IT ENT Glut
C11-2mo	211	84	4	1464.27	896.559	L2/3 IT ENT Glut
C11-2mo	252	112	1	1501.66	901.999	L2/3 IT ENT Glut
C11-2mo	293	109	3	1434.68	891.753	L2/3 IT ENT Glut
C11-2mo	678	189	3	1593.57	927.822
C11-2mo	62	33	0	1577.62	924.539	Astro-TE NN
C11-2mo	316	123	1	1425.77	908.33
C11-2mo	184	84	2	1504.62	927.419
C11-2mo	98	66	0	1479.32	934.129	Astro-TE NN
C11-2mo	664	155	4	1611.73	966.439	Lamp5 Gaba
C11-2mo	133	75	0	1596.73	972.983
C11-2mo	234	117	2	1529.08	974.566
C11-2mo	865	204	4	1599.65	1005.24	L2/3 IT ENT Glut
C11-2mo	264	126	0	1524.5	995.271	Endo NN
C11-2mo	257	115	1	1468.85	990.247	Microglia NN
C11-2mo	141	81	2	1405.38	988.424
C11-2mo	512	157	3	1492.13	1003.98
C11-2mo	51	30	0	1483.24	1012.48
C11-2mo	532	198	3	1534.1	1026.76	OPC NN
C11-2mo	105	50	0	1607.78	1050.77	Sst Gaba
C11-2mo	136	62	1	1556.28	1044.38	Endo NN
C11-2mo	133	74	1	1480.56	1053.3
C11-2mo	280	117	1	1493.8	1067.05	Endo NN
C11-2mo	525	147	3	1461.22	1063.22	Pvalb Gaba
C11-2mo	244	118	2	1504.75	1075.8	Peri NN
C11-2mo	214	103	0	1551.17	1085.1
C11-2mo	229	105	1	1519.56	1083.25	Endo NN
C11-2mo	209	88	0	1566.59	1094.64	Endo NN
C11-2mo	131	71	1	1453.83	1097.25	Microglia NN
C11-2mo	132	70	0	1609.19	952.556	Astro-TE NN
C11-2mo	125	78	0	1422.36	924.797
C11-2mo	160	91	0	1604.42	974.816	OPC NN
C11-2mo	154	86	0	1412.9	952.7	L2/3 IT ENT Glut
C11-2mo	87	49	0	1487.74	985.372	Astro-TE NN
C11-2mo	581	154	3	1597.31	1028.63
C11-2mo	409	140	0	1480.73	1056.39
C11-2mo	217	98	3	1423.39	913.243
C11-2mo	264	110	2	1562.44	1015.88
C11-2mo	74	50	1	1549.7	1031.01	Astro-TE NN
C11-2mo	106	55	0	1579.3	1010.35	L4/5 IT CTX Glut
C11-2mo	81	50	0	1481.67	1062.36	Endo NN
C11-2mo	42	32	1	1592.76	1101.04	Endo NN
C11-2mo	35	27	0	1453.93	1094.64	Microglia NN
C11-2mo	108	50	1	1505.33	907.469	L2/3 IT ENT Glut
C11-2mo	303	109	2	1498	925.167
C11-2mo	21	15	0	1571.53	1095.73	Endo NN
C11-2mo	18	12	0	1561.68	1094.86
C11-2mo	220	108	1	1624.36	718.813
C11-2mo	552	159	3	1647.57	743.013
C11-2mo	489	165	3	1566.73	738.687
C11-2mo	168	89	1	1480.66	720.236	Astro-TE NN
C11-2mo	255	125	3	1627.33	750.469	OPC NN
C11-2mo	779	196	3	1531.19	748.883
C11-2mo	90	49	1	1479.47	745.453	Endo NN
C11-2mo	451	151	2	1525.85	755.865
C11-2mo	155	82	3	1646.47	780.996	Lamp5 Gaba
C11-2mo	303	127	2	1570.31	769.467
C11-2mo	96	61	0	1542.38	766.238
C11-2mo	187	91	3	1515.42	766.874
C11-2mo	687	180	4	1617.52	791.509
C11-2mo	211	99	2	1458.32	768.79	Astro-TE NN
C11-2mo	357	150	3	1503.71	790.065
C11-2mo	357	129	4	1568.68	811.128	Astro-TE NN
C11-2mo	210	96	0	1543.02	808.376	Endo NN
C11-2mo	254	104	2	1465.86	803.25
C11-2mo	123	66	3	1545.97	823.193
C11-2mo	299	116	0	1551.37	830.415
C11-2mo	89	55	2	1635.04	852.499
C11-2mo	252	111	0	1594	848.265	Endo NN
C11-2mo	102	60	0	1430.36	821.533	L2/3 IT ENT Glut
C11-2mo	286	131	0	1580.27	850.472	Peri NN
C11-2mo	150	76	1	1606.03	858.628
C11-2mo	192	87	1	1492.95	839.515
C11-2mo	543	164	3	1457.76	837.797	L2/3 IT ENT Glut
C11-2mo	420	131	2	1436.62	840.266	L2/3 IT ENT Glut
C11-2mo	350	139	3	1577.86	870.807	Astro-TE NN
C11-2mo	554	168	3	1493.88	860.894
C11-2mo	422	133	1	1425.41	868.602
C11-2mo	221	97	3	1449.22	874.07	L2/3 IT ENT Glut
C11-2mo	481	169	2	1516.8	892.64
C11-2mo	115	64	2	1424	879.862	Microglia NN
C11-2mo	330	127	3	1449.66	890.89	L2/3 IT ENT Glut
C11-2mo	243	104	3	1464.56	896.612	L2/3 IT ENT Glut
C11-2mo	211	101	2	1434.73	891.553	L2/3 IT ENT Glut
C11-2mo	241	101	1	1515.91	906.702
C11-2mo	72	39	0	1519.48	700.762	Astro-TE NN
C11-2mo	22	14	0	1652.84	728.158	Astro-TE NN
C11-2mo	36	29	0	1643.57	730.522
C11-2mo	62	46	1	1622.99	745.281	Endo NN
C11-2mo	130	75	2	1630.49	753.645	OPC NN
C11-2mo	330	137	4	1548.58	753.567
C11-2mo	215	106	2	1489.59	771.973	L2/3 IT ENT Glut
C11-2mo	192	105	2	1632.63	851.253
C11-2mo	451	147	4	1605.36	860.777
C11-2mo	228	102	1	1551.28	893.642	L2/3 IT ENT Glut
C11-2mo	81	60	1	1584.44	736.908
C11-2mo	115	64	1	1584.14	747.345
C11-2mo	237	95	4	1614.82	754.383	Lamp5 Gaba
C11-2mo	381	150	3	1552.72	753.882
C11-2mo	228	97	3	1572.74	792.205
C11-2mo	123	71	0	1574.33	801.352	Astro-TE NN
C11-2mo	403	139	1	1549.22	827.867
C11-2mo	332	128	4	1607.9	851.565
C11-2mo	136	71	0	1535.89	726.083
C11-2mo	83	54	0	1528.96	732.181
C11-2mo	376	146	2	1543.98	763.804
C11-2mo	144	78	2	1492.53	775.316
C11-2mo	224	115	1	1461.7	804.445	Endo NN
C11-2mo	17	15	0	1449.71	802.802
C11-2mo	56	42	0	1598.35	711.98
C11-2mo	26	19	1	1566.98	715.214
C11-2mo	124	74	0	1565.95	725.084	L2/3 IT CTX Glut
C11-2mo	138	77	0	1481.1	823.207
C11-2mo	184	91	0	1509.87	776.598	L2/3 IT ENT Glut
C11-2mo	113	65	2	1459.19	866.517	L2/3 IT ENT Glut
C11-2mo	212	94	3	1529.16	752.347
C11-2mo	23	13	0	1648.65	782.631
C11-2mo	108	61	1	1496	772.017	L2/3 IT ENT Glut
C11-2mo	97	57	0	1508.65	774.626	L2/3 IT ENT Glut
C11-2mo	70	42	0	1517.79	781.006
C11-2mo	221	102	2	1572.76	802.377
C11-2mo	246	121	2	1529.39	801.021	L2/3 IT ENT Glut
C11-2mo	67	40	0	1500.73	797.476
C11-2mo	145	72	1	1606.39	856.148
C11-2mo	180	86	0	1442.14	836.31
C11-2mo	218	96	3	1455.76	861.66
C11-2mo	17	13	0	1685.49	532.331
C11-2mo	211	96	1	1554.85	518.453	Endo NN
C11-2mo	193	87	0	1601.35	528.781	Astro-TE NN
C11-2mo	142	78	3	1494.13	523.423	Astro-TE NN
C11-2mo	144	89	2	1585.22	535.854	OPC NN
C11-2mo	115	59	4	1529.61	532.789	Endo NN
C11-2mo	150	73	1	1646.4	557.342	Microglia NN
C11-2mo	182	78	1	1655.68	565.524	Astro-TE NN
C11-2mo	165	83	3	1536.67	549.529	Astro-TE NN
C11-2mo	188	90	1	1520.12	557.633	Endo NN
C11-2mo	117	76	2	1533.57	559.039	Endo NN
C11-2mo	253	99	2	1595.96	579.786	Astro-TE NN
C11-2mo	54	40	0	1472.83	564.267
C11-2mo	97	56	2	1524.87	592.822	Astro-TE NN
C11-2mo	111	56	2	1515.63	597.265	Microglia NN
C11-2mo	330	118	2	1577.9	613.954
C11-2mo	395	147	0	1629.48	656.073
C11-2mo	428	139	3	1661.06	667.637
C11-2mo	103	60	2	1486.63	632.888	Astro-TE NN
C11-2mo	127	77	1	1650.1	686.167
C11-2mo	125	73	0	1602.8	681.759
C11-2mo	227	112	1	1548.94	676.478	OPC NN
C11-2mo	373	146	3	1587.12	688.195	L2/3 IT ENT Glut
C11-2mo	313	116	4	1599.46	699.441
C11-2mo	148	79	3	1505.7	683.736	Astro-TE NN
C11-2mo	82	54	2	1615.43	705.764
C11-2mo	186	94	3	1624.52	718.077
C11-2mo	45	33	0	1687.7	531.431	Astro-TE NN
C11-2mo	24	20	0	1679.54	536.569	Endo NN
C11-2mo	119	74	1	1659.96	639.28
C11-2mo	143	75	1	1614.23	676.735
C11-2mo	570	174	2	1613.04	709.492
C11-2mo	64	43	1	1590.14	704.748
C11-2mo	56	38	0	1519.5	700.553	Astro-TE NN
C11-2mo	31	23	1	1563.39	516.447	Endo NN
C11-2mo	86	47	0	1549.08	520.297	Endo NN
C11-2mo	63	43	1	1516.44	554.677
C11-2mo	440	149	3	1635.01	648.648
C11-2mo	450	148	3	1640.34	659.414
C11-2mo	235	100	1	1647.87	683.703
C11-2mo	16	15	1	1485.68	532.726
C11-2mo	15	10	0	1596.21	656.936
C11-2mo	307	122	4	1645.08	677.096
C11-2mo	195	96	2	1648.43	688.712
C11-2mo	250	94	2	1584.76	687.029	Vip Gaba
C11-2mo	82	41	0	1476.01	567.907	Lamp5 Gaba
C11-2mo	111	66	0	1597.94	712.7
C11-2mo	83	57	0	1491.98	526.53
C11-2mo	29	26	0	1491.22	544.3	Astro-TE NN
C11-2mo	55	34	0	1518.94	595.28
C11-2mo	16	13	0	1649.78	560.764
C11-2mo	55	39	0	1522.69	557.287
C11-2mo	168	93	0	1659.41	648.172
C11-2mo	74	45	2	1629.69	674.413
C11-2mo	56	42	0	1635.77	682.602
C11-2mo	220	94	0	1690.24	363.717	VLMC NN
C11-2mo	105	69	2	1587.51	432.91	VLMC NN
C11-2mo	110	52	0	1641.15	449.122	Endo NN
C11-2mo	192	85	0	1672.44	459.193	Astro-TE NN
C11-2mo	192	91	0	1601.12	455.889	Astro-TE NN
C11-2mo	98	57	0	1567.26	453.92	Astro-TE NN
C11-2mo	136	73	1	1589.05	460.931	Endo NN
C11-2mo	175	84	2	1559.31	477.248	Microglia NN
C11-2mo	115	62	2	1602.89	507.344	Astro-TE NN
C11-2mo	145	73	3	1568.72	499.67	Astro-TE NN
C11-2mo	29	7	0	1709.49	372.704
C11-2mo	73	50	1	1675.44	377.04	VLMC NN
C11-2mo	83	52	1	1656.64	418
C11-2mo	130	71	1	1611.25	420.223	Astro-TE NN
C11-2mo	119	67	1	1656.88	436.179	Endo NN
C11-2mo	42	26	1	1598.33	432.692
C11-2mo	60	38	0	1608.67	459.476	Endo NN
C11-2mo	144	60	2	1574.77	476.613	Astro-TE NN
C11-2mo	61	37	0	1701.49	378.013	Lamp5 Gaba
C11-2mo	75	42	0	1609.2	421.831	Astro-TE NN
C11-2mo	101	44	4	1705.61	375.668
C11-2mo	26	21	0	1656.65	387.941	VLMC NN
C11-2mo	184	90	4	1648.75	408.344	Astro-TE NN
C11-2mo	47	38	0	1600.49	430.052	Astro-TE NN
C11-2mo	55	43	1	1605.56	457.964
C11-2mo	33	27	0	1706.25	359.027
C11-2mo	50	33	1	1607.69	423.681	Astro-TE NN
C11-2mo	14	12	0	1644.74	446.644
C11-2mo	268	130	3	1464.95	542.417
C11-2mo	24	19	0	1474.17	566.296	Astro-TE NN
C11-2mo	169	92	2	1400.82	649.402	Astro-TE NN
C11-2mo	158	89	4	1346	658.148	Astro-TE NN
C11-2mo	67	51	1	1479.53	543.047
C11-2mo	23	18	0	1472.79	564.544
C11-2mo	270	124	3	1416.24	598.695	Astro-TE NN
C11-2mo	321	125	4	1403.75	604.41	VLMC NN
C11-2mo	147	90	1	1334.38	668.194	VLMC NN
C11-2mo	47	42	3	1332.86	670.408
C11-2mo	79	52	1	1337.12	666.482	VLMC NN
C11-2mo	103	63	0	1463.67	556.832
C11-2mo	105	54	2	1381.5	688.817	Microglia NN
C11-2mo	129	71	0	1320.31	687.477	Astro-TE NN
C11-2mo	77	47	1	1440.72	707.146	Microglia NN
C11-2mo	77	37	0	1384.52	709.84	Astro-TE NN
C11-2mo	54	35	2	1416.03	725.404	Endo NN
C11-2mo	122	64	1	1436.85	733.611	Astro-TE NN
C11-2mo	72	43	0	1327.15	731.785	Endo NN
C11-2mo	24	17	0	1395.02	743.539	Astro-TE NN
C11-2mo	199	93	0	1281.03	742.319	Astro-TE NN
C11-2mo	99	60	0	1327.44	751.456	Endo NN
C11-2mo	219	101	1	1431.96	778.509	Astro-TE NN
C11-2mo	131	70	0	1330.68	767.948	Astro-TE NN
C11-2mo	201	112	3	1338.72	791.521	OPC NN
C11-2mo	552	169	3	1429.77	821.42	L2/3 IT ENT Glut
C11-2mo	279	116	1	1373.54	823.921	Microglia NN
C11-2mo	311	117	2	1378.48	835.562	Astro-TE NN
C11-2mo	225	87	0	1297.77	825.758	Microglia NN
C11-2mo	329	145	2	1355.17	844.281	OPC NN
C11-2mo	285	118	2	1429.03	868.758	L2/3 IT ENT Glut
C11-2mo	115	57	0	1263.23	845.708	Endo NN
C11-2mo	221	111	0	1330.09	859.639	OPC NN
C11-2mo	71	52	0	1423.95	879.687	Microglia NN
C11-2mo	232	116	1	1393.49	880.41	OPC NN
C11-2mo	87	44	0	1359.54	872.598	Endo NN
C11-2mo	509	163	4	1409.41	884.911	L2/3 IT ENT Glut
C11-2mo	63	36	2	1321.2	673.297
C11-2mo	40	28	0	1394.17	722.089	Astro-TE NN
C11-2mo	99	57	0	1260.01	737.57	Astro-TE NN
C11-2mo	11	8	0	1335.92	788.61
C11-2mo	39	31	2	1342.08	794.375	OPC NN
C11-2mo	25	20	0	1270.85	805.382	Astro-TE NN
C11-2mo	53	35	0	1342.41	698.37	Astro-TE NN
C11-2mo	22	14	0	1393.54	724.765
C11-2mo	55	39	0	1306.69	737.838	Astro-TE NN
C11-2mo	66	41	2	1250.4	797.629	Astro-TE NN
C11-2mo	20	17	0	1240.95	858.148
C11-2mo	34	25	0	1392.37	732.262	L6 CT CTX Glut
C11-2mo	41	23	0	1274.15	768.239	Microglia NN
C11-2mo	52	39	1	1246.77	797.298	Endo NN
C11-2mo	58	29	0	1340.98	684.895
C11-2mo	25	18	0	1241.87	795.493
C11-2mo	20	10	0	1427.7	867.584
C11-2mo	245	112	1	1371.7	896.366	Astro-TE NN
C11-2mo	89	62	0	1259.15	881.787	Peri NN
C11-2mo	153	84	1	1424.73	913.065
C11-2mo	365	127	2	1393.7	919.231
C11-2mo	446	147	4	1411.1	919.841
C11-2mo	123	75	3	1223.27	891.91	Astro-TE NN
C11-2mo	176	98	1	1331.18	912.071	Microglia NN
C11-2mo	114	68	1	1231.05	899.382	Endo NN
C11-2mo	310	126	1	1400.38	939.002	Astro-TE NN
C11-2mo	245	103	2	1306.05	938.058	Astro-TE NN
C11-2mo	394	149	4	1413.64	965.031	L2/3 IT ENT Glut
C11-2mo	341	133	3	1401.7	989.805
C11-2mo	294	111	1	1244.07	985.198	Astro-TE NN
C11-2mo	250	105	0	1346.92	1006.62
C11-2mo	347	103	2	1252.42	996.113
C11-2mo	377	159	4	1303.2	1005.17	L2/3 IT ENT Glut
C11-2mo	131	65	0	1313.78	1022.42	L2/3 IT ENT Glut
C11-2mo	239	124	1	1221.15	1015.92	OPC NN
C11-2mo	81	56	2	1401.96	1054.82
C11-2mo	350	133	2	1232.59	1044.63	Astro-TE NN
C11-2mo	293	115	0	1297.23	1077.43	L2/3 IT ENT Glut
C11-2mo	63	48	1	1281.7	1075.48
C11-2mo	57	35	0	1422.58	925.039
C11-2mo	89	59	0	1249.4	913.882	OPC NN
C11-2mo	474	147	1	1342.23	947.26
C11-2mo	142	75	1	1361.66	961.828
C11-2mo	128	71	1	1368.31	967.579
C11-2mo	87	37	1	1216.1	943.072	Astro-TE NN
C11-2mo	376	143	3	1368.82	986.714
C11-2mo	779	178	4	1313.82	1025.9	L2/3 IT ENT Glut
C11-2mo	127	68	0	1347.71	1030.29
C11-2mo	153	83	2	1253.82	1016.31	OPC NN
C11-2mo	238	110	1	1291.86	1021.97	L2/3 IT ENT Glut
C11-2mo	80	48	0	1256.21	1027.03	L2/3 IT ENT Glut
C11-2mo	154	92	3	1257.04	1064.72	Peri NN
C11-2mo	96	51	0	1360.78	890.626	Astro-TE NN
C11-2mo	72	55	0	1262.51	881.535	Peri NN
C11-2mo	62	41	1	1252.71	883.869	Endo NN
C11-2mo	205	81	4	1351.63	915.091	Lamp5 Gaba
C11-2mo	80	51	1	1401.95	965.793
C11-2mo	113	61	1	1351.41	988.964
C11-2mo	152	74	4	1291.26	1039.46	Lamp5 Gaba
C11-2mo	358	132	4	1375.45	955.911
C11-2mo	33	23	1	1279	961.761
C11-2mo	247	106	2	1331.96	1023.78
C11-2mo	173	92	3	1289.8	1065.78
C11-2mo	57	40	0	1364.13	985.191
C11-2mo	113	55	2	1372.97	987.662	L2/3 IT ENT Glut
C11-2mo	68	37	2	1399.19	910.387	L2/3 IT ENT Glut
C11-2mo	107	68	2	1395.23	920.802	L2/3 IT ENT Glut
C11-2mo	62	44	1	1367.47	949.304	L2/3 IT ENT Glut
C11-2mo	183	90	4	1364.08	963.009
C11-2mo	261	111	4	1361.34	972.805
C11-2mo	371	137	4	1292.5	1063.23	L2/3 IT ENT Glut
C11-2mo	20	15	0	1252.61	1064.24
C11-2mo	151	68	0	1408.28	934.81
C11-2mo	58	27	0	1379.42	939.588
C11-2mo	121	54	2	1383.74	1075.2	Lamp5 Gaba
C11-2mo	79	50	0	1261.51	1059.93
C11-2mo	239	95	1	1258.22	1069.06	Vip Gaba
C11-2mo	135	67	0	1347.83	1086.57	Endo NN
C11-2mo	199	100	1	1330.51	1093.29	Astro-TE NN
C11-2mo	510	154	4	1194.22	1093.17	L2/3 IT ENT Glut
C11-2mo	101	59	1	1222.02	1102.52	L2/3 IT CTX Glut
C11-2mo	320	136	2	1257.35	1119.18
C11-2mo	199	90	2	1185.03	1113.38	L2/3 IT ENT Glut
C11-2mo	684	198	4	1292.73	1139.04
C11-2mo	199	105	0	1382.05	1151.52	OPC NN
C11-2mo	127	73	1	1281.32	1142.37	Microglia NN
C11-2mo	576	190	4	1252.33	1148.01
C11-2mo	82	58	0	1379.23	1184.78
C11-2mo	52	31	0	1357.02	1179.8	Endo NN
C11-2mo	348	140	3	1235.88	1171.52
C11-2mo	56	37	2	1174.69	1164.47
C11-2mo	295	121	1	1359.35	1205.28	Microglia NN
C11-2mo	198	103	0	1233.8	1180.46
C11-2mo	192	96	1	1309.06	1205.28	Endo NN
C11-2mo	97	59	0	1217.44	1213.1	Astro-TE NN
C11-2mo	186	96	0	1182.89	1220.76
C11-2mo	309	120	4	1344.64	1253.57
C11-2mo	271	118	2	1168.51	1221.37
C11-2mo	169	78	3	1179.72	1245.59	Endo NN
C11-2mo	39	28	0	1197.14	1252.62	Astro-TE NN
C11-2mo	303	133	4	1188.71	1262.49
C11-2mo	71	49	1	1255.13	1274.94	OPC NN
C11-2mo	107	69	0	1257.26	1064.41
C11-2mo	175	107	3	1377.76	1174.28	Astro-TE NN
C11-2mo	166	87	0	1192.45	1166.07
C11-2mo	198	91	1	1377.75	1196.48
C11-2mo	81	40	0	1280.82	1207.85	Astro-TE NN
C11-2mo	457	148	4	1194.68	1219.74	L2/3 IT ENT Glut
C11-2mo	159	77	2	1181.43	1217.72	L2/3 IT ENT Glut
C11-2mo	535	167	4	1329.31	1249.62	Pvalb Gaba
C11-2mo	210	107	1	1320.64	1253.96	OPC NN
C11-2mo	75	55	2	1209.22	1261.64
C11-2mo	208	100	1	1237.94	1098.08
C11-2mo	331	146	3	1342.68	1207.05	L2/3 IT ENT Glut
C11-2mo	119	66	1	1182.82	1191.49	L2/3 IT ENT Glut
C11-2mo	40	30	0	1273.42	1078.08
C11-2mo	187	93	1	1204.14	1135.35
C11-2mo	204	105	2	1274.69	1160.88
C11-2mo	28	26	0	1348.62	1205.84
C11-2mo	190	95	3	1338.12	1207.78	L2/3 IT ENT Glut
C11-2mo	36	26	0	1376.25	1084.12
C11-2mo	76	46	1	1302.41	1090.79
C11-2mo	245	89	4	1295.2	1096.32
C11-2mo	132	43	2	1283.64	1096.32	Oligo NN
C11-2mo	389	148	4	1273.44	1099.39
C11-2mo	56	29	2	1334.98	1122.83
C11-2mo	93	68	2	1247.15	1130.54
C11-2mo	81	54	2	1243.98	1141.32
C11-2mo	218	94	1	1326.83	1250.53	Pvalb Gaba
C11-2mo	93	58	0	1293.94	1073.35	L2/3 IT ENT Glut
C11-2mo	186	102	2	1265.69	1081.95
C11-2mo	197	101	4	1231.99	1129.41
C11-2mo	117	72	0	1249.85	1145.84
C11-2mo	131	82	1	1201.36	1171.78
C11-2mo	65	47	0	1352.71	1206
C11-2mo	28	23	0	1209.38	1266.81
C11-2mo	711	190	4	1244.83	1282.19
C11-2mo	88	60	0	1200.8	1279.09
C11-2mo	242	120	2	1226.13	1306.57	Astro-TE NN
C11-2mo	520	161	1	1170.65	1298.57
C11-2mo	238	107	2	1225.57	1322.47	Endo NN
C11-2mo	193	108	1	1261.88	1325.64	OPC NN
C11-2mo	330	127	3	1197.07	1320.39
C11-2mo	237	110	1	1326.52	1343.06	Endo NN
C11-2mo	170	88	2	1292.78	1352.2	Astro-TE NN
C11-2mo	77	47	0	1144.92	1347.54
C11-2mo	391	169	4	1239.25	1374.01	OPC NN
C11-2mo	226	98	1	1201.01	1378.16
C11-2mo	79	50	2	1341.04	1398.5	Endo NN
C11-2mo	362	144	1	1160.27	1366.75
C11-2mo	597	174	4	1147.87	1372.69
C11-2mo	449	161	4	1265.4	1404.11	OPC NN
C11-2mo	170	95	1	1213.62	1394.56	Microglia NN
C11-2mo	216	110	2	1190.43	1392.39
C11-2mo	250	96	4	1249.65	1428.41	Vip Gaba
C11-2mo	429	151	2	1150.82	1413.6
C11-2mo	243	118	3	1158.71	1425.39	OPC NN
C11-2mo	316	134	4	1243.93	1447.91	Microglia NN
C11-2mo	183	89	0	1316.14	1466.7	Endo NN
C11-2mo	443	159	1	1260.12	1462.01
C11-2mo	198	107	0	1147.55	1453.58
C11-2mo	387	120	2	1313.41	1489.14	Pvalb Gaba
C11-2mo	90	56	1	1131.51	1459.04
C11-2mo	337	139	2	1179.72	1295.24
C11-2mo	437	169	3	1193.37	1321.48
C11-2mo	293	142	2	1204.36	1381.87	OPC NN
C11-2mo	81	55	0	1274.58	1401.56
C11-2mo	135	60	0	1249.95	1362.13
C11-2mo	128	77	2	1147.51	1367.7
C11-2mo	86	55	2	1148.39	1378.32
C11-2mo	188	85	2	1221.36	1421.56
C11-2mo	107	50	0	1267.78	1446.64	Lamp5 Gaba
C11-2mo	167	75	3	1172.4	1450.99
C11-2mo	115	71	0	1195.5	1279.2	L2/3 IT ENT Glut
C11-2mo	117	65	0	1173.24	1272.47
C11-2mo	22	16	0	1275.4	1399.37	Endo NN
C11-2mo	125	72	3	1192.85	1281.47
C11-2mo	312	122	3	1299.65	1326.39
C11-2mo	240	113	2	1163.43	1424.92
C11-2mo	181	93	3	1209.17	1266.87
C11-2mo	88	57	4	1203.23	1279.01
C11-2mo	101	64	0	1207.95	1298.53	L2/3 IT ENT Glut
C11-2mo	254	107	0	1169.89	1311.29
C11-2mo	12	11	0	1196.12	1321.85
C11-2mo	197	97	2	1145.37	1413.85
C11-2mo	129	69	0	1131.58	1459.02
C11-2mo	206	102	0	1190.55	1477.36	OPC NN
C11-2mo	252	118	1	1289.68	1502.13	OPC NN
C11-2mo	198	104	2	1176.54	1484.73	Peri NN
C11-2mo	59	42	0	1128.85	1477.54
C11-2mo	322	128	4	1197.93	1493.72	Astro-TE NN
C11-2mo	224	105	2	1270.25	1512.6	Astro-TE NN
C11-2mo	527	167	4	1131.47	1489.59
C11-2mo	248	105	0	1304.87	1545.34	Microglia NN
C11-2mo	438	119	2	1194.26	1529.62
C11-2mo	555	160	4	1322.2	1566.46	L5 IT CTX Glut
C11-2mo	269	127	1	1189.12	1546.01	OPC NN
C11-2mo	308	120	3	1180.06	1557.94	Astro-TE NN
C11-2mo	357	144	4	1202.07	1570.07
C11-2mo	202	107	2	1124.82	1561.88	Endo NN
C11-2mo	217	108	0	1121.46	1573.01	Peri NN
C11-2mo	180	103	1	1307.55	1628.6	OPC NN
C11-2mo	249	108	2	1141.01	1604.12	Endo NN
C11-2mo	496	160	4	1203.27	1615.5
C11-2mo	277	126	3	1236.63	1622.73	OPC NN
C11-2mo	151	94	1	1303.32	1650.49	Peri NN
C11-2mo	232	108	1	1149.48	1619.69	Astro-TE NN
C11-2mo	366	128	2	1225.6	1657.09
C11-2mo	195	92	1	1261.37	1669.79	Microglia NN
C11-2mo	385	144	1	1209.08	1673.83
C11-2mo	166	88	4	1197.13	1676.27
C11-2mo	94	61	0	1264.77	1510.25	Endo NN
C11-2mo	146	89	0	1275.18	1515.32	Astro-TE NN
C11-2mo	145	72	2	1135.76	1658.34
C11-2mo	224	111	2	1208.73	1674.28
C11-2mo	521	144	4	1287.2	1697.18	Lamp5 Gaba
C11-2mo	214	96	0	1121.78	1670.84	Astro-TE NN
C11-2mo	145	70	1	1290.6	1713.65	Endo NN
C11-2mo	247	104	4	1216.4	1702.18	Astro-TE NN
C11-2mo	486	175	3	1147.09	1694.32	OPC NN
C11-2mo	227	90	2	1288.74	1727.76	Microglia NN
C11-2mo	276	114	2	1248.87	1734.24	Astro-TE NN
C11-2mo	272	114	2	1233.71	1753.54	Microglia NN
C11-2mo	195	99	1	1287.74	1768.89	OPC NN
C11-2mo	89	56	1	1087.83	1733.01	Astro-TE NN
C11-2mo	347	131	1	1097.19	1740.7	Microglia NN
C11-2mo	280	109	3	1112.47	1749.1	Astro-TE NN
C11-2mo	133	67	0	1272.25	1781.04	Endo NN
C11-2mo	189	97	1	1235.07	1775.51	Endo NN
C11-2mo	348	115	1	1178.13	1774.05	Astro-TE NN
C11-2mo	180	72	2	1281.92	1803.75
C11-2mo	176	78	0	1227.73	1802.08	Microglia NN
C11-2mo	168	75	0	1189.55	1814.79	Astro-TE NN
C11-2mo	257	97	1	1152.92	1812.05	Lamp5 Gaba
C11-2mo	108	52	0	1121.58	1820.48	Endo NN
C11-2mo	194	105	0	1202.17	1841.36
C11-2mo	198	89	1	1253.17	1850.57	Microglia NN
C11-2mo	259	106	1	1218.42	1845.05	Astro-TE NN
C11-2mo	325	127	0	1106.1	1837.69	Astro-TE NN
C11-2mo	137	60	0	1249.96	1861.11	Endo NN
C11-2mo	430	116	4	1147.25	1850.37
C11-2mo	111	62	0	1143.83	1867.88	Astro-TE NN
C11-2mo	577	148	3	1225.42	1854	Pvalb Gaba
C11-2mo	101	65	0	1103.04	1698.94
C11-2mo	101	51	0	1201.29	1726.18	Endo NN
C11-2mo	24	19	0	1281.45	1785.09
C11-2mo	83	50	1	1133.21	1687.06
C11-2mo	232	84	2	1274.77	1782.34
C11-2mo	88	48	0	1233.02	1855.74	Pvalb Gaba
C11-2mo	370	127	1	1221.76	1729.34	L5 IT CTX Glut
C11-2mo	93	48	0	1144.01	1868.11	Astro-TE NN
C11-2mo	84	52	0	1199.97	1879.73	OPC NN
C11-2mo	120	66	0	1207.21	1895.44	Endo NN
C11-2mo	266	104	0	1233.01	1902.68	OPC NN
C11-2mo	272	118	1	1114.97	1890.33	Astro-TE NN
C11-2mo	283	138	2	1122.65	1904.89	OPC NN
C11-2mo	276	111	0	1208.51	1925.03	Endo NN
C11-2mo	48	34	0	1168.84	1921.12
C11-2mo	115	59	1	1063.42	1907.06	Pvalb Gaba
C11-2mo	124	65	0	1080.33	1913.12	Endo NN
C11-2mo	396	96	1	1167.48	1954.55	Oligo NN
C11-2mo	264	112	1	1208.1	1974.44	Microglia NN
C11-2mo	178	104	1	1120.28	1972.94	Astro-TE NN
C11-2mo	352	125	0	1163.63	1990.62	Astro-TE NN
C11-2mo	384	110	1	1144.2	1991.64
C11-2mo	281	129	1	1238.83	2043.92	Microglia NN
C11-2mo	200	87	2	1060.16	2024.9	Endo NN
C11-2mo	224	89	0	1195.84	2053.43	Astro-TE NN
C11-2mo	153	83	0	1169.54	1919.01
C11-2mo	73	48	0	1228.43	1983.08	Astro-TE NN
C11-2mo	104	44	0	1235.55	2003.58
C11-2mo	257	118	1	1057.87	2002.7	OPC NN
C11-2mo	393	123	4	1219.26	2028.88	Sst Gaba
C11-2mo	128	73	0	1088.59	2015.75	Astro-TE NN
C11-2mo	48	33	0	1042.87	2050.58	Endo NN
C11-2mo	183	88	0	1087.24	2018.15	Astro-TE NN
C11-2mo	199	105	3	1236.57	1998.96	OPC NN
C11-2mo	127	69	1	1234.72	2008.81	Endo NN
C11-2mo	28	19	0	1056.51	2004.19	OPC NN
C11-2mo	318	103	3	1068.02	2037.16
C11-2mo	41	26	0	1225.36	1985.52	Astro-TE NN
C11-2mo	29	22	0	1083.89	2024.32
C11-2mo	61	42	0	1182.29	2082.52	Endo NN
C11-2mo	522	153	2	1061.54	2068.02
C11-2mo	229	105	3	1140.67	2088.77	Microglia NN
C11-2mo	156	79	0	1085.31	2075.41
C11-2mo	109	61	0	1140.7	2100.45
C11-2mo	397	145	3	1234.1	2137.93
C11-2mo	198	85	4	1128.63	2136.73	Astro-TE NN
C11-2mo	210	97	0	1182.52	2149.23	Microglia NN
C11-2mo	459	145	1	1032.51	2136.66
C11-2mo	434	163	3	1036.96	2179.27
C11-2mo	332	118	0	1052.52	2185.81	Lamp5 Gaba
C11-2mo	270	110	2	1221.79	2217.07
C11-2mo	178	89	1	1096.39	2218.07	Endo NN
C11-2mo	231	98	0	1182.93	2230.73
C11-2mo	505	158	3	1198.27	2248.11	Pvalb Gaba
C11-2mo	268	111	0	1198.65	2261.72	Microglia NN
C11-2mo	249	98	0	1052.76	2237.61	Astro-TE NN
C11-2mo	547	167	2	1070.42	2246.57
C11-2mo	342	120	3	1132.85	2256.35
C11-2mo	104	63	0	1181.24	2284.74	Astro-TE NN
C11-2mo	266	123	4	1151.27	2282.79	L5 IT CTX Glut
C11-2mo	482	167	4	1092.39	2153.7
C11-2mo	143	77	1	1083	2151.33
C11-2mo	197	112	0	1040.39	2182.96	OPC NN
C11-2mo	468	150	2	1181.55	2085.84	Sst Gaba
C11-2mo	298	111	1	1152.17	2231.41
C11-2mo	124	84	1	1141.09	2091.69
C11-2mo	21	18	1	1136.94	2087.33	Astro-TE NN
C11-2mo	36	25	1	1143.78	2094.58
C11-2mo	130	72	0	1180.44	2285.05	Astro-TE NN
C11-2mo	717	185	4	1038.17	2279.45	L4/5 IT CTX Glut
C11-2mo	307	149	0	1094.94	2299.77	OPC NN
C11-2mo	468	157	4	1063.27	2316.25
C11-2mo	79	46	0	1184.1	2350.48
C11-2mo	200	93	1	1072.95	2328.8	Astro-TE NN
C11-2mo	199	98	0	1165.86	2352.15
C11-2mo	482	156	4	1051.3	2338.08	Sst Gaba
C11-2mo	393	140	1	1082.03	2377.59
C11-2mo	475	143	1	1013.21	2370.18	Vip Gaba
C11-2mo	186	72	2	1125.52	2391.29	Microglia NN
C11-2mo	255	121	0	1134.5	2405.28	OPC NN
C11-2mo	86	61	1	1174.05	2421.79	OPC NN
C11-2mo	251	94	3	1095.65	2410.98	Sst Gaba
C11-2mo	63	27	0	1023.96	2397.43	Microglia NN
C11-2mo	59	41	0	1065.81	2417.16
C11-2mo	185	86	1	1125.61	2449.32	Endo NN
C11-2mo	129	68	0	990.735	2447.36	Endo NN
C11-2mo	90	51	0	1099.41	2468.66	L5 IT CTX Glut
C11-2mo	96	49	0	1005.81	2451.13	Endo NN
C11-2mo	74	49	2	1122.32	2288.69	Astro-TE NN
C11-2mo	297	103	3	1158.11	2298.88	Vip Gaba
C11-2mo	457	148	3	1149.6	2302.44	L5 ET CTX Glut
C11-2mo	76	52	1	1150.97	2343.37
C11-2mo	115	64	1	1032.81	2318.83	Astro-TE NN
C11-2mo	168	99	3	1185.92	2352.74	VLMC NN
C11-2mo	72	33	0	1178.22	2409.48	Astro-TE NN
C11-2mo	172	95	1	1064.25	2416.3
C11-2mo	244	106	2	1181.38	2439.93
C11-2mo	298	121	3	1119.58	2320.16	Pvalb Gaba
C11-2mo	20	14	0	1180.18	2344.28
C11-2mo	67	48	2	1190.5	2351.06
C11-2mo	20	19	0	1141.71	2349.21
C11-2mo	130	87	1	1068.02	2414.51	Peri NN
C11-2mo	102	54	1	1073.53	2421.58
C11-2mo	149	85	0	1176.74	2420.21	OPC NN
C11-2mo	71	46	0	1076.91	2438.92	Pvalb Gaba
C11-2mo	196	116	1	1101.88	2472.11	OPC NN
C11-2mo	65	46	0	1184.18	2348.21
C11-2mo	58	42	0	1120.64	2344.27	Peri NN
C11-2mo	86	50	0	1141.28	2481.04	L5 ET CTX Glut
C11-2mo	215	89	2	1138.13	2328.06
C11-2mo	132	73	1	1179.45	2350.14	Peri NN
C11-2mo	69	45	1	1115.21	2348.53
C11-2mo	108	62	1	1058.03	2342.96
C11-2mo	71	50	0	1176.94	2417.04	Astro-TE NN
C11-2mo	37	28	0	1069.8	2416.3
C11-2mo	271	121	1	1097.9	2473.32
C11-2mo	330	137	4	1074.48	2467.89
C11-2mo	57	43	1	1133.25	2477.36
C11-2mo	376	118	2	1177.93	2494.93
C11-2mo	432	133	2	1036.65	2468.49
C11-2mo	135	82	0	1163.23	2507.55	Peri NN
C11-2mo	281	127	2	1135.06	2502.34	Pvalb Gaba
C11-2mo	205	92	1	976.417	2484.97	Pvalb Gaba
C11-2mo	280	116	1	1141.44	2515.84	Endo NN
C11-2mo	613	167	4	1032	2508.3	L4/5 IT CTX Glut
C11-2mo	182	92	4	1016.02	2516.27	Peri NN
C11-2mo	41	24	0	965.443	2541	Lamp5 Gaba
C11-2mo	977	213	4	983.238	2555.14
C11-2mo	304	117	2	1093.36	2591.65	Astro-TE NN
C11-2mo	97	47	1	1161.07	2610.52	L5 NP CTX Glut
C11-2mo	545	165	4	976.795	2587.38	L4/5 IT CTX Glut
C11-2mo	320	88	0	1144.96	2619.56
C11-2mo	684	161	4	990.178	2611.92	Vip Gaba
C11-2mo	161	91	1	1009.41	2615.41
C11-2mo	423	150	4	960.913	2615.61	L2/3 IT CTX Glut
C11-2mo	207	98	0	1138.63	2665.5	Endo NN
C11-2mo	289	117	1	980.295	2639.5	Astro-TE NN
C11-2mo	173	75	0	953.747	2641.74
C11-2mo	65	43	0	1140.31	2689.92	L5 IT CTX Glut
C11-2mo	31	28	1	1071.56	2466.46	OPC NN
C11-2mo	124	61	1	1135.52	2478.61	L5 ET CTX Glut
C11-2mo	261	124	1	1064.13	2647.28
C11-2mo	193	92	2	974.253	2546.5
C11-2mo	12	9	0	1163.81	2601.22
C11-2mo	399	139	4	1084.77	2630.57	L4/5 IT CTX Glut
C11-2mo	102	53	0	1018.12	2635.28	Endo NN
C11-2mo	94	52	1	1089.35	2470.59
C11-2mo	58	43	0	1141.02	2481.15	L5 ET CTX Glut
C11-2mo	48	36	0	1102.71	2479.83	Astro-TE NN
C11-2mo	490	150	3	1122.76	2512.75
C11-2mo	75	47	1	964.778	2537.91	Lamp5 Gaba
C11-2mo	22	13	0	964.311	2546.69	Astro-TE NN
C11-2mo	26	17	0	1162.28	2609.11
C11-2mo	96	62	2	993.586	2580.66
C11-2mo	119	70	2	987.82	2649.91	L4/5 IT CTX Glut
C11-2mo	129	68	1	983.403	2480.98
C11-2mo	253	116	4	1073.37	2529.14	L4/5 IT CTX Glut
C11-2mo	236	81	3	1080.28	2536.13	Vip Gaba
C11-2mo	161	87	0	1162.71	2606.2
C11-2mo	23	14	0	957.08	2606.11
C11-2mo	126	75	2	1081.77	2521.85	L4/5 IT CTX Glut
C11-2mo	186	77	2	975.23	2548.75	Vip Gaba
C11-2mo	24	20	0	1102.37	2473.39
C11-2mo	107	66	0	1058.74	2520
C11-2mo	308	112	1	1140.4	2690	L5 IT CTX Glut
C11-2mo	314	136	0	1036.36	2685.94
C11-2mo	367	126	4	1085.55	2683.32	L5 ET CTX Glut
C11-2mo	189	81	1	1019.31	2674.99	Microglia NN
C11-2mo	612	161	3	1003	2679.86
C11-2mo	30	27	0	1087.92	2695.34	Peri NN
C11-2mo	609	175	4	987.996	2689.23	Pvalb Gaba
C11-2mo	56	36	0	1085.97	2727.43	Astro-TE NN
C11-2mo	545	169	1	995.139	2743.69	L2/3 IT CTX Glut
C11-2mo	219	90	1	1055.75	2755.35
C11-2mo	268	106	3	948.565	2738.35	Astro-TE NN
C11-2mo	337	142	2	1070.91	2769.19	Astro-TE NN
C11-2mo	349	123	2	1137.33	2780.92	L5 IT CTX Glut
C11-2mo	539	167	4	1080.69	2777.88
C11-2mo	191	93	1	1117.19	2785.96
C11-2mo	305	101	2	1015.09	2776.88
C11-2mo	197	82	2	1129.77	2828.26	L5 ET CTX Glut
C11-2mo	325	136	3	1050.3	2815.54
C11-2mo	551	173	3	945.801	2820.65
C11-2mo	236	115	1	1035.19	2826.95	OPC NN
C11-2mo	102	48	0	1113.66	2853.86	Endo NN
C11-2mo	314	135	1	1066.39	2847.22	Astro-TE NN
C11-2mo	180	80	0	1005.32	2839.43
C11-2mo	432	137	4	1038.24	2847.58	L5 IT CTX Glut
C11-2mo	519	156	3	1100.94	2861.7	L5 NP CTX Glut
C11-2mo	130	67	0	945.791	2851	Endo NN
C11-2mo	397	117	3	1106	2883.76	Sst Gaba
C11-2mo	151	76	1	916.523	2851.05	L4/5 IT CTX Glut
C11-2mo	109	61	3	1093.6	2885.08
C11-2mo	143	76	1	1037.15	2673.1
C11-2mo	112	65	0	1090.22	2722.39
C11-2mo	209	106	2	1084.17	2729.37	Astro-TE NN
C11-2mo	62	38	0	934.545	2784.94	Microglia NN
C11-2mo	526	166	3	950.994	2810.98	L4/5 IT CTX Glut
C11-2mo	387	138	2	943.621	2817.69	L2/3 IT CTX Glut
C11-2mo	207	106	1	1108.82	2872.1	OPC NN
C11-2mo	277	119	4	1038.35	2695.56
C11-2mo	241	104	4	949.565	2716.72	L4/5 IT CTX Glut
C11-2mo	237	118	1	938.984	2826.83
C11-2mo	609	160	3	1137.81	2690.37	L5 IT CTX Glut
C11-2mo	288	111	4	1023.52	2693.33	L4/5 IT CTX Glut
C11-2mo	59	39	0	1034.95	2700.76
C11-2mo	118	69	2	1103.45	2720.78
C11-2mo	43	29	0	1088.16	2822.07
C11-2mo	106	60	2	1139.06	2752.65	L5 IT CTX Glut
C11-2mo	161	69	2	1036.31	2687.71	Pvalb Gaba
C11-2mo	77	48	2	1106.08	2883.89	Sst Gaba
C11-2mo	296	120	4	1093.86	2885.1	Sst Gaba
C11-2mo	37	24	0	1116.85	2895.89
C11-2mo	201	102	1	1095.83	2897.93	Astro-TE NN
C11-2mo	462	150	3	1056.01	2904.6
C11-2mo	241	112	2	969.907	2904.4
C11-2mo	589	174	3	923.787	2911.39
C11-2mo	631	182	3	996.86	2924.28	Pvalb Gaba
C11-2mo	179	77	0	1073.72	2944.27	Endo NN
C11-2mo	218	108	2	902.58	2948.43	Sst Gaba
C11-2mo	161	87	0	1046.8	2972.16	Peri NN
C11-2mo	377	143	4	982.027	2973.43
C11-2mo	583	138	2	1068.61	2996.79
C11-2mo	264	101	1	1090.3	3039.54
C11-2mo	193	94	0	912.358	3019.39	Endo NN
C11-2mo	168	77	0	1030.8	3039.08	Endo NN
C11-2mo	90	64	3	984.854	3034.78	VLMC NN
C11-2mo	422	143	4	903.888	3029.23	L4/5 IT CTX Glut
C11-2mo	64	46	0	918.457	3036.92
C11-2mo	282	104	2	1025.68	3070.44
C11-2mo	113	53	1	968.676	2962.01
C11-2mo	196	89	1	938.121	3016.15	Astro-TE NN
C11-2mo	102	64	0	983.393	3036.16
C11-2mo	56	37	1	917.155	3043.87	L4/5 IT CTX Glut
C11-2mo	261	110	4	913.917	3050.75
C11-2mo	80	50	2	965.404	2875.65	L5 IT CTX Glut
C11-2mo	84	52	0	968.366	2882.73
C11-2mo	227	115	1	965.463	2901.51	OPC NN
C11-2mo	65	45	0	926.59	2909.14	OPC NN
C11-2mo	130	69	1	920.729	2914.04
C11-2mo	227	99	1	1015.93	2970.54	Pvalb Gaba
C11-2mo	34	20	0	961.141	2969.45	Endo NN
C11-2mo	446	158	2	906.942	2994.73	L4/5 IT CTX Glut
C11-2mo	369	124	4	1091.6	3026.41
C11-2mo	220	102	2	895.999	3000.09
C11-2mo	323	117	2	1053.37	3027.44
C11-2mo	315	122	1	1017.86	3033.57
C11-2mo	61	47	1	974.386	3038.37
C11-2mo	203	96	3	1114.04	2895.99
C11-2mo	445	137	1	1076.52	2895.03	Pvalb Gaba
C11-2mo	153	87	1	974.527	2907.85
C11-2mo	24	19	0	1057.12	2965.03	Endo NN
C11-2mo	351	121	1	1046.83	3009.03	L5 IT CTX Glut
C11-2mo	256	113	1	997.754	3027.07	Pvalb Gaba
C11-2mo	119	77	1	1001.22	3033.86
C11-2mo	346	127	2	1059.51	3047.12
C11-2mo	188	81	0	1080.83	3055.57
C11-2mo	59	39	0	1090.15	3076.49
C11-2mo	262	113	4	1054.49	2901.94
C11-2mo	231	109	1	972.654	2950.87	L4/5 IT CTX Glut
C11-2mo	377	120	4	1024.55	2970.34	L4/5 IT CTX Glut
C11-2mo	108	67	3	1018.05	3000.08
C11-2mo	27	23	0	923.577	2984.74	Sst Gaba
C11-2mo	169	74	4	1014.21	3008.24
C11-2mo	286	115	2	1044.87	3025.79
C11-2mo	57	39	2	1060.17	2909.73
C11-2mo	170	91	4	1049.53	3027.43	L4/5 IT CTX Glut
C11-2mo	110	64	1	1051.29	3027.97
C11-2mo	316	106	2	913.189	3064.83	L4/5 IT CTX Glut
C11-2mo	281	118	3	993.462	3083.13	L4/5 IT CTX Glut
C11-2mo	89	61	0	955.901	3084.19	L4/5 IT CTX Glut
C11-2mo	209	93	2	947.538	3094.35	Endo NN
C11-2mo	299	110	4	957.083	3114.18
C11-2mo	117	57	1	903.741	3112.18	Astro-TE NN
C11-2mo	394	132	2	906.433	3125.73	L4/5 IT CTX Glut
C11-2mo	395	139	1	953.386	3137.47
C11-2mo	73	47	0	1077.55	3168.6	L4/5 IT CTX Glut
C11-2mo	187	82	0	961.922	3145.25
C11-2mo	250	117	1	1001.68	3162.94
C11-2mo	114	65	0	950.859	3152.95	Endo NN
C11-2mo	219	85	0	1060.14	3180.92
C11-2mo	136	66	1	1059.66	3197.48	Endo NN
C11-2mo	842	188	3	970.801	3183.27	L4/5 IT CTX Glut
C11-2mo	194	91	1	1018.87	3197.22	Endo NN
C11-2mo	536	154	2	1066.29	3209.56	L4/5 IT CTX Glut
C11-2mo	247	102	1	884.028	3184.88	Astro-TE NN
C11-2mo	235	105	0	1057.15	3220.6
C11-2mo	683	175	4	1042.82	3228.47	L4/5 IT CTX Glut
C11-2mo	436	135	3	1023.25	3220.22	Pvalb Gaba
C11-2mo	391	139	3	975.69	3214.52
C11-2mo	491	164	2	944.499	3213.63	L4/5 IT CTX Glut
C11-2mo	168	82	1	1058.84	3237.23	Endo NN
C11-2mo	162	85	0	915.884	3216.53	L4/5 IT CTX Glut
C11-2mo	284	115	3	873.218	3214.04	L4/5 IT CTX Glut
C11-2mo	435	98	2	1038.38	3247.4
C11-2mo	187	91	1	953.691	3244.56	Endo NN
C11-2mo	443	156	1	910.848	3249.76
C11-2mo	272	106	0	979.868	3259.8	L4/5 IT CTX Glut
C11-2mo	194	94	1	931.349	3250.15
C11-2mo	85	55	3	868.162	3255.96	Sst Gaba
C11-2mo	638	183	4	961.4	3082.6	L4/5 IT CTX Glut
C11-2mo	379	128	3	889.829	3076.55
C11-2mo	167	88	0	1023.77	3162.8
C11-2mo	384	159	2	910.938	3224.89	L4/5 IT CTX Glut
C11-2mo	410	138	4	897.485	3233.28	L4/5 IT CTX Glut
C11-2mo	233	94	1	935.508	3260.05	L4/5 IT CTX Glut
C11-2mo	103	65	0	986.798	3243.36
C11-2mo	218	101	3	991.266	3251.96	L4/5 IT CTX Glut
C11-2mo	142	75	2	900.304	3079.11	L4/5 IT CTX Glut
C11-2mo	26	25	0	1073.56	3114.67	Vip Gaba
C11-2mo	56	41	0	999.477	3164.06
C11-2mo	160	79	1	884.154	3159.67
C11-2mo	54	30	0	875.572	3224.78
C11-2mo	58	44	0	1000.85	3165.42
C11-2mo	131	75	1	957.047	3211
C11-2mo	111	52	2	954.409	3220.16
C11-2mo	30	26	0	922.191	3229.72	Astro-TE NN
C11-2mo	204	89	1	1039.16	3259.61	L4/5 IT CTX Glut
C11-2mo	24	22	0	918.87	3238.93
C11-2mo	209	90	4	1006.26	3157.08	L4/5 IT CTX Glut
C11-2mo	315	131	2	1018.32	3165.3	L4/5 IT CTX Glut
C11-2mo	163	82	0	993.011	3158.15	L4/5 IT CTX Glut
C11-2mo	52	35	0	1000.35	3168.45	Endo NN
C11-2mo	59	44	0	1057.42	3281.01	L4/5 IT CTX Glut
C11-2mo	241	104	3	966.78	3085.69
C11-2mo	20	13	0	1085.92	3116.14
C11-2mo	40	29	0	1082.19	3124.45
C11-2mo	56	38	0	996.33	3114.18	L2/3 IT ENT Glut
C11-2mo	26	22	0	994.609	3124.06
C11-2mo	133	68	0	1010.4	3271.46	L4/5 IT CTX Glut
C11-2mo	128	74	0	1036.13	3286.59	Astro-TE NN
C11-2mo	597	181	2	998.933	3279.78	L4/5 IT CTX Glut
C11-2mo	308	123	2	868.043	3256.1	Sst Gaba
C11-2mo	165	87	0	912.775	3273.4	Endo NN
C11-2mo	79	47	0	856.318	3264.05	L4/5 IT CTX Glut
C11-2mo	584	172	4	1034.56	3298.2	L4/5 IT CTX Glut
C11-2mo	616	166	2	997.301	3295.51	L4/5 IT CTX Glut
C11-2mo	322	120	2	920.97	3286.86
C11-2mo	65	49	0	850.229	3280.9	L2/3 IT CTX Glut
C11-2mo	113	52	1	969.667	3313.34	Endo NN
C11-2mo	483	143	2	906.002	3304.55
C11-2mo	81	50	0	1035.29	3348.08	L4/5 IT CTX Glut
C11-2mo	126	63	1	1032.38	3356.7	L4/5 IT CTX Glut
C11-2mo	273	111	4	1036.23	3368.74
C11-2mo	285	122	0	966.659	3356.03	L4/5 IT CTX Glut
C11-2mo	240	109	1	910.735	3351.6	Endo NN
C11-2mo	456	151	3	859.714	3344.57	Sst Gaba
C11-2mo	463	158	2	879.443	3346.73	L4/5 IT CTX Glut
C11-2mo	215	82	1	1043.14	3391.92	Pvalb Gaba
C11-2mo	248	113	0	1011.68	3389.28	Endo NN
C11-2mo	252	111	2	858.248	3361.57	Astro-TE NN
C11-2mo	184	79	0	926.286	3377.7	Endo NN
C11-2mo	760	198	4	900.367	3377.44	L4/5 IT CTX Glut
C11-2mo	465	150	3	875.302	3375.42	L4/5 IT CTX Glut
C11-2mo	732	198	3	981.192	3404.23	L4/5 IT CTX Glut
C11-2mo	385	105	0	963.215	3401.45
C11-2mo	65	36	0	990.386	3402.76	Endo NN
C11-2mo	306	136	1	919.351	3399.06
C11-2mo	251	110	4	869.071	3387.63	Microglia NN
C11-2mo	212	96	1	959.611	3417.69	Endo NN
C11-2mo	558	157	4	1021.41	3426.95	L4/5 IT CTX Glut
C11-2mo	246	120	1	862.205	3400.67
C11-2mo	203	91	0	837.573	3396.24	Astro-TE NN
C11-2mo	439	150	4	979.746	3430.62	Pvalb Gaba
C11-2mo	381	99	4	1032.55	3440.8	Vip Gaba
C11-2mo	162	76	0	864.574	3414.13
C11-2mo	193	86	0	954.53	3428.69	L4/5 IT CTX Glut
C11-2mo	574	159	4	893.418	3426.05	L4/5 IT CTX Glut
C11-2mo	368	146	2	878.242	3423.12	L4/5 IT CTX Glut
C11-2mo	528	163	4	885.061	3436.61	L4/5 IT CTX Glut
C11-2mo	317	118	3	834.23	3432.68	L4/5 IT CTX Glut
C11-2mo	288	121	2	985.941	3467.81	Astro-TE NN
C11-2mo	332	139	2	969.076	3465.35
C11-2mo	432	143	4	871.672	3449.08	L4/5 IT CTX Glut
C11-2mo	610	169	2	1020.49	3476.28	Sst Gaba
C11-2mo	559	157	3	836.569	3450.6
C11-2mo	153	82	1	891.33	3462.34	L4/5 IT CTX Glut
C11-2mo	219	102	3	1020.8	3320.21	L4/5 IT CTX Glut
C11-2mo	385	135	2	888.12	3321.87	L4/5 IT CTX Glut
C11-2mo	405	151	4	980.524	3425.89	L4/5 IT CTX Glut
C11-2mo	409	145	4	979.132	3434.19	Pvalb Gaba
C11-2mo	54	42	2	1025.91	3318.42
C11-2mo	121	68	1	971.786	3305.39	L4/5 IT CTX Glut
C11-2mo	41	29	0	961.5	3413.65
C11-2mo	84	43	1	957.694	3420.98	Endo NN
C11-2mo	143	65	0	981.182	3456.28	Microglia NN
C11-2mo	131	75	3	928.217	3450.86	L4/5 IT CTX Glut
C11-2mo	209	90	2	941.644	3284.02
C11-2mo	97	55	1	1025.28	3315.76	Microglia NN
C11-2mo	176	77	2	1028.54	3324.67	L4/5 IT CTX Glut
C11-2mo	172	95	2	953.572	3320.46	L4/5 IT CTX Glut
C11-2mo	75	48	0	859.752	3317.74	L4/5 IT CTX Glut
C11-2mo	63	47	0	863.532	3325.83
C11-2mo	134	76	0	919.248	3402.11	L4/5 IT CTX Glut
C11-2mo	180	83	1	1012.74	3436.21	L4/5 IT CTX Glut
C11-2mo	43	30	0	917.554	3426.14	Endo NN
C11-2mo	90	65	0	888.214	3461.7	L4/5 IT CTX Glut
C11-2mo	18	18	0	896.359	3464.01
C11-2mo	52	33	0	919.925	3394.5	L4/5 IT CTX Glut
C11-2mo	111	66	2	938.036	3316.89	L4/5 IT CTX Glut
C11-2mo	68	47	1	1034.52	3351.28	L4/5 IT CTX Glut
C11-2mo	82	60	2	953.326	3315.86
C11-2mo	47	37	3	915.284	3402.02	L4/5 IT CTX Glut
C11-2mo	27	21	0	923.899	3404.94	Microglia NN
C11-2mo	116	65	3	976.615	3435.29
C11-2mo	45	30	0	988.941	3476.44	L4/5 IT CTX Glut
C11-2mo	195	87	3	836.606	3450.72
C11-2mo	362	140	4	891.006	3462.41	L4/5 IT CTX Glut
C11-2mo	122	64	0	908.213	3471.19	Endo NN
C11-2mo	231	106	1	912.037	3484.84	L4/5 IT CTX Glut
C11-2mo	100	58	0	825.009	3473.85	Microglia NN
C11-2mo	422	136	4	1000.99	3522	L4/5 IT CTX Glut
C11-2mo	294	134	3	867.96	3503.26	Vip Gaba
C11-2mo	461	158	4	950.471	3526.61	Endo NN
C11-2mo	334	132	4	856.318	3510.35	Vip Gaba
C11-2mo	663	151	3	831.159	3507.25	Vip Gaba
C11-2mo	718	177	3	846.698	3514.04	L4/5 IT CTX Glut
C11-2mo	315	121	1	997.495	3544.7
C11-2mo	151	77	1	1007.92	3558.49	L4/5 IT CTX Glut
C11-2mo	176	88	1	910.432	3547.65	Astro-TE NN
C11-2mo	422	165	2	903.527	3554.5	Microglia NN
C11-2mo	263	121	1	863.847	3551.73	Microglia NN
C11-2mo	85	47	0	999.971	3574.99
C11-2mo	223	107	1	1003.47	3585.01	L4/5 IT CTX Glut
C11-2mo	467	125	3	937.702	3576.94
C11-2mo	255	121	1	864.439	3582.93	Astro-TE NN
C11-2mo	114	66	1	1011.49	3609.23	L4/5 IT CTX Glut
C11-2mo	239	96	0	839.212	3590.9	Endo NN
C11-2mo	567	192	1	819.152	3593.4
C11-2mo	356	117	4	967.059	3616.99	L4/5 IT CTX Glut
C11-2mo	169	84	0	857.214	3604.56	Endo NN
C11-2mo	421	129	4	989.176	3633.54	L4/5 IT CTX Glut
C11-2mo	425	152	3	814.407	3607.99
C11-2mo	239	118	1	874.894	3621.94	Endo NN
C11-2mo	251	111	0	888.728	3626.11	Endo NN
C11-2mo	182	101	1	933.966	3633.87	Endo NN
C11-2mo	315	121	2	997.33	3653.49	L4/5 IT CTX Glut
C11-2mo	377	132	1	846.361	3629.09	L4/5 IT CTX Glut
C11-2mo	315	124	1	973.694	3658.64	Astro-TE NN
C11-2mo	599	157	4	822.729	3637.29	Vip Gaba
C11-2mo	265	105	3	949.431	3678.35	L4/5 IT CTX Glut
C11-2mo	66	35	0	819.914	3497.75
C11-2mo	160	79	0	960.206	3566.23	L4/5 IT CTX Glut
C11-2mo	174	86	1	913.889	3568.98	Sst Gaba
C11-2mo	270	106	2	982.019	3601.81	L4/5 IT CTX Glut
C11-2mo	252	107	3	969.273	3657.07	Astro-TE NN
C11-2mo	113	65	0	981.768	3660.85
C11-2mo	211	92	4	1012.4	3514.19	L4/5 IT CTX Glut
C11-2mo	176	83	1	871.39	3500.9	Vip Gaba
C11-2mo	14	12	0	944.786	3514.84
C11-2mo	312	105	2	864.211	3506.28	Vip Gaba
C11-2mo	159	86	2	914.737	3524.62	L4/5 IT CTX Glut
C11-2mo	84	46	0	990.277	3615.52	L4/5 IT CTX Glut
C11-2mo	172	89	1	1004.21	3539.57	Microglia NN
C11-2mo	17	13	0	844.249	3625.2
C11-2mo	26	17	0	888.492	3461.75
C11-2mo	190	101	0	946.211	3525.11	Endo NN
C11-2mo	166	86	1	818.173	3589.84	L2/3 IT CTX Glut
C11-2mo	70	43	0	820.798	3598.52	Astro-TE NN
C11-2mo	26	21	0	822.6	3473.85	Microglia NN
C11-2mo	210	90	2	860.615	3508.91	Vip Gaba
C11-2mo	74	50	0	906.647	3551.62
C11-2mo	80	48	0	861.161	3636.55
C11-2mo	12	9	0	859.959	3645.94
C11-2mo	25	19	0	856.661	3598.98
C11-2mo	125	83	2	996.447	3698.45	L5 NP CTX Glut
C11-2mo	555	143	2	952.567	3685.88	L4/5 IT CTX Glut
C11-2mo	111	66	0	807.113	3656.45	L2/3 IT CTX Glut
C11-2mo	303	120	0	849.188	3684.09	Astro-TE NN
C11-2mo	421	140	4	943.908	3702.06	Pvalb Gaba
C11-2mo	315	131	1	818.8	3687.12
C11-2mo	314	116	2	868.244	3704.27
C11-2mo	178	82	0	922.096	3719.45	Astro-TE NN
C11-2mo	683	203	4	799.502	3700.59	L2/3 IT CTX Glut
C11-2mo	485	138	4	977.415	3735.91	L4/5 IT CTX Glut
C11-2mo	615	181	3	821.352	3714.16	L2/3 IT CTX Glut
C11-2mo	238	115	1	907.815	3727.78
C11-2mo	278	128	3	812.705	3711.69	Microglia NN
C11-2mo	367	145	4	850.4	3727.87	Endo NN
C11-2mo	545	155	4	926.146	3742.57	L4/5 IT CTX Glut
C11-2mo	46	23	0	784.693	3721.58	Astro-TE NN
C11-2mo	183	93	3	800.288	3733.49	L2/3 IT CTX Glut
C11-2mo	195	82	0	959.672	3759.37
C11-2mo	304	89	1	943.621	3760.43
C11-2mo	340	94	2	932.587	3761.05
C11-2mo	230	100	2	974.865	3769.28
C11-2mo	377	148	1	817.543	3742.44	L4/5 IT CTX Glut
C11-2mo	161	73	0	888.448	3766.16	Endo NN
C11-2mo	229	108	2	866.371	3769.93	Microglia NN
C11-2mo	157	96	0	963.905	3788.92
C11-2mo	139	78	0	852.984	3774.88	Endo NN
C11-2mo	40	32	0	879.905	3777.52	Astro-TE NN
C11-2mo	247	111	4	781.802	3763.2	L2/3 IT CTX Glut
C11-2mo	381	142	3	953.115	3799.67	L4/5 IT CTX Glut
C11-2mo	228	98	0	961.098	3821.69	Astro-TE NN
C11-2mo	331	100	1	897.559	3814.69
C11-2mo	549	168	2	970.565	3829.09	L4/5 IT CTX Glut
C11-2mo	175	98	3	770.528	3801.2
C11-2mo	264	118	4	809.392	3809.13
C11-2mo	285	120	2	863.646	3823.04	OPC NN
C11-2mo	136	79	2	785.089	3806.83	L2/3 IT CTX Glut
C11-2mo	599	163	4	943.698	3840.91	L4/5 IT CTX Glut
C11-2mo	393	131	1	961.876	3845.29	L4/5 IT CTX Glut
C11-2mo	245	110	1	795.012	3842.55	L2/3 IT CTX Glut
C11-2mo	86	56	0	886.25	3860.7	Astro-TE NN
C11-2mo	224	99	0	821.918	3853.73	Astro-TE NN
C11-2mo	100	61	0	945.677	3876.72
C11-2mo	359	131	2	975.679	3686.83	Sst Gaba
C11-2mo	398	157	4	797.795	3728.07	L2/3 IT CTX Glut
C11-2mo	100	62	1	968.25	3777.4
C11-2mo	325	134	2	894.022	3775.91	L4/5 IT CTX Glut
C11-2mo	338	125	1	963.794	3859.98	L4/5 IT CTX Glut
C11-2mo	125	86	2	796.854	3840.1
C11-2mo	160	82	2	951.352	3873.03	L4/5 IT CTX Glut
C11-2mo	264	117	4	800.769	3849.51	L2/3 IT CTX Glut
C11-2mo	200	86	2	995.364	3692.29	L4/5 IT CTX Glut
C11-2mo	76	49	0	993.899	3703.28
C11-2mo	417	133	3	872.021	3701.2
C11-2mo	336	124	2	864.556	3708.07	Sst Gaba
C11-2mo	235	113	3	959.357	3775.17	L4/5 IT CTX Glut
C11-2mo	31	26	0	979.088	3809.46
C11-2mo	209	95	1	948.971	3874.4	L4/5 IT CTX Glut
C11-2mo	82	38	2	857.204	3694.9
C11-2mo	81	52	3	798.071	3844.15
C11-2mo	176	93	2	796.093	3843.91	L2/3 IT CTX Glut
C11-2mo	58	37	0	994.767	3697.28	L4/5 IT CTX Glut
C11-2mo	105	65	1	945.286	3836.69	L4/5 IT CTX Glut
C11-2mo	96	58	0	968.61	3889.49	L4/5 IT CTX Glut
C11-2mo	150	80	1	855.283	3877.08
C11-2mo	426	141	4	900.129	3888.15	L4/5 IT CTX Glut
C11-2mo	407	161	3	960.689	3907.08	L4/5 IT CTX Glut
C11-2mo	295	112	2	908.552	3903.81	Astro-TE NN
C11-2mo	348	134	2	844.535	3895.19	Astro-TE NN
C11-2mo	163	70	0	784.889	3890.75	Endo NN
C11-2mo	211	97	0	769.575	3896.16	Endo NN
C11-2mo	102	67	0	919.516	3924.39
C11-2mo	322	113	0	785.699	3905.73
C11-2mo	370	136	3	833.561	3915.22
C11-2mo	452	168	3	863.439	3941.37	L2/3 IT CTX Glut
C11-2mo	134	71	0	916.778	3950.01	Astro-TE NN
C11-2mo	469	148	2	767.83	3926.02	Vip Gaba
C11-2mo	148	81	0	795.167	3928.25	Microglia NN
C11-2mo	204	97	3	837.688	3943.28	Endo NN
C11-2mo	328	132	3	791.411	3943.53
C11-2mo	89	60	0	905.419	3974.53
C11-2mo	122	68	2	752.817	3952.17	Endo NN
C11-2mo	301	125	3	942.791	3988.03	Astro-TE NN
C11-2mo	451	129	3	786.76	3966.87	Vip Gaba
C11-2mo	82	56	0	794.184	3986.24	L2/3 IT CTX Glut
C11-2mo	185	87	1	944.93	4016.44
C11-2mo	118	69	0	755.144	3989.83	Microglia NN
C11-2mo	628	167	2	800.858	3998.23	L2/3 IT CTX Glut
C11-2mo	202	113	1	893.138	4025.27	Endo NN
C11-2mo	630	169	2	933.86	4032.15	L4/5 IT CTX Glut
C11-2mo	367	154	2	789.681	4010	Astro-TE NN
C11-2mo	406	144	3	842.028	4023.56	L2/3 IT CTX Glut
C11-2mo	368	151	2	756.225	4017.1	L2/3 IT CTX Glut
C11-2mo	347	116	1	907.335	4044.8	L2/3 IT CTX Glut
C11-2mo	681	182	3	753.943	4029.55	L2/3 IT CTX Glut
C11-2mo	423	147	4	775.918	4036.9	L2/3 IT CTX Glut
C11-2mo	348	137	3	750.379	4039.32	L2/3 IT CTX Glut
C11-2mo	115	65	1	886.222	4069.42	Astro-TE NN
C11-2mo	642	158	4	854.869	4066.79	Vip Gaba
C11-2mo	160	86	0	761.588	4053.62	L2/3 IT CTX Glut
C11-2mo	156	89	3	863.973	3936.9	OPC NN
C11-2mo	266	117	3	788.684	3937.66
C11-2mo	569	178	4	920.335	3971.6	L2/3 IT CTX Glut
C11-2mo	217	102	1	773.525	3973.88	L2/3 IT CTX Glut
C11-2mo	141	81	1	789.176	3984.02
C11-2mo	65	43	2	797.665	3988.11	Peri NN
C11-2mo	71	46	0	746.014	3986.21
C11-2mo	249	102	3	853.014	4025.25	L2/3 IT CTX Glut
C11-2mo	63	42	0	796.891	3884.54	Endo NN
C11-2mo	258	104	1	846.628	3994.66
C11-2mo	108	64	1	848.649	4004.16
C11-2mo	23	20	0	908.122	3993.67
C11-2mo	121	70	1	763.995	4009.4	L2/3 IT CTX Glut
C11-2mo	69	56	1	774.859	4010.56	Endo NN
C11-2mo	23	14	1	929.523	4081.11
C11-2mo	43	25	0	798.527	3990.54
C11-2mo	114	60	0	854.91	4066.95	Vip Gaba
C11-2mo	174	92	1	741.256	4051.39	L2/3 IT CTX Glut
C11-2mo	179	86	0	761.525	4053.7
C11-2mo	256	119	4	771.459	4063.21
C11-2mo	661	179	4	751.509	4070.14	L2/3 IT CTX Glut
C11-2mo	237	102	1	866.044	4092.95	Endo NN
C11-2mo	167	80	3	820.098	4085.43	Endo NN
C11-2mo	193	104	1	911.129	4111.96	Endo NN
C11-2mo	177	84	4	888.053	4122.03	L2/3 IT CTX Glut
C11-2mo	199	95	2	845.439	4133.08	Astro-TE NN
C11-2mo	107	64	1	728.802	4116.52	Astro-TE NN
C11-2mo	181	98	0	824.822	4139.61	Endo NN
C11-2mo	193	82	3	925.131	4161.8	L2/3 IT CTX Glut
C11-2mo	103	61	2	910.181	4163.48	Astro-TE NN
C11-2mo	57	37	0	889.776	4160.79	L4/5 IT CTX Glut
C11-2mo	191	87	4	758.546	4145.09	L2/3 IT CTX Glut
C11-2mo	77	53	0	920.672	4194.89
C11-2mo	267	119	0	840.434	4187.24
C11-2mo	131	73	1	757.534	4172.13
C11-2mo	171	82	3	776.31	4190.34	Astro-TE NN
C11-2mo	98	59	0	850.931	4217.58	OPC NN
C11-2mo	181	97	3	754.162	4197.52	OPC NN
C11-2mo	111	70	0	863.409	4219.54
C11-2mo	262	123	4	868.399	4228.99	L2/3 IT CTX Glut
C11-2mo	120	72	0	767.123	4219.57	Endo NN
C11-2mo	17	10	0	757.334	4220.27
C11-2mo	149	78	1	730.132	4235.35	Endo NN
C11-2mo	290	112	4	749.098	4246.01	Lamp5 Gaba
C11-2mo	364	136	4	862.136	4275.24	L2/3 IT CTX Glut
C11-2mo	30	23	0	929.815	4081.31
C11-2mo	22	15	1	923.702	4088.27
C11-2mo	27	20	0	869.696	4094.36
C11-2mo	125	45	1	859.552	4093.33
C11-2mo	42	34	0	915.646	4108.55
C11-2mo	67	39	0	870.556	4106.41	Endo NN
C11-2mo	34	27	1	907.643	4116.93
C11-2mo	72	52	1	750.456	4089.71
C11-2mo	181	85	3	885.632	4127.31	Endo NN
C11-2mo	293	121	4	827.209	4204.89
C11-2mo	104	70	1	870.803	4225.5	OPC NN
C11-2mo	107	67	0	900.046	4277.96	Endo NN
C11-2mo	97	60	1	867.983	4091.52	Endo NN
C11-2mo	47	31	0	778.519	4122.32	Endo NN
C11-2mo	46	37	0	739.935	4126.49	Microglia NN
C11-2mo	115	54	4	734.252	4133.69	Lamp5 Gaba
C11-2mo	279	109	2	856.369	4211.45	Vip Gaba
C11-2mo	26	14	0	896.853	4273.37
C11-2mo	86	50	0	869.292	4098.72	Endo NN
C11-2mo	37	25	0	817.883	4082.46
C11-2mo	98	63	1	883.36	4157.49	L4/5 IT CTX Glut
C11-2mo	112	78	1	867.219	4225.66
C11-2mo	97	48	0	746.618	4240.43	Lamp5 Gaba
C11-2mo	241	114	0	869.475	4296.67	Microglia NN
C11-2mo	203	95	2	903.687	4307.94	L2/3 IT CTX Glut
C11-2mo	236	98	3	815.471	4290.12	Astro-TE NN
C11-2mo	543	149	4	780.746	4300.38	Lamp5 Gaba
C11-2mo	195	97	1	773.235	4309.31	Lamp5 Gaba
C11-2mo	79	52	2	756.614	4304.55	Microglia NN
C11-2mo	243	126	4	750.117	4311.37	OPC NN
C11-2mo	123	71	1	723.593	4308.77	Astro-TE NN
C11-2mo	96	49	0	808.354	4325.17	Endo NN
C11-2mo	119	71	0	734.381	4331.51	Microglia NN
C11-2mo	113	57	0	771.05	4339.92	Endo NN
C11-2mo	34	20	0	886.757	4373.63
C11-2mo	167	84	0	845.346	4377.27	OPC NN
C11-2mo	116	59	1	883.896	4384.32	Astro-TE NN
C11-2mo	50	34	0	737.168	4354.01
C11-2mo	60	36	1	839.815	4409.81	Astro-TE NN
C11-2mo	128	64	1	844.281	4425.33	Endo NN
C11-2mo	110	50	2	875.617	4460.17
C11-2mo	136	74	3	821.803	4471.36
C11-2mo	76	44	1	766.175	4295.77	Astro-TE NN
C11-2mo	31	22	0	735.534	4320.4	Astro-TE NN
C11-2mo	92	63	1	724.661	4320.23
C11-2mo	40	28	0	748.973	4354.23	Microglia NN
C11-2mo	62	48	1	843.237	4377.5	Endo NN
C11-2mo	34	26	0	852.434	4376.45	OPC NN
C11-2mo	56	38	0	823.86	4428.14	Endo NN
C11-2mo	37	29	2	816.703	4455.22	Astro-TE NN
C11-2mo	275	104	1	893.174	4291.76	Vip Gaba
C11-2mo	67	39	1	767.219	4292.91	Astro-TE NN
C11-2mo	74	53	3	826.476	4306.07
C11-2mo	23	21	0	831.986	4314.01
C11-2mo	43	25	1	884.6	4381.87	Astro-TE NN
C11-2mo	90	35	1	887.11	4286.88	Vip Gaba
C11-2mo	121	59	1	896.482	4293.04	Vip Gaba
C11-2mo	32	18	0	766.494	4300.94
C11-2mo	93	55	0	820.412	4467.26	VLMC NN
C11-2mo	40	27	0	735.119	4327.97	Microglia NN
C11-2mo	85	49	1	821.38	4471.09
C11-2mo	28	21	0	839.21	4491.03	Astro-TE NN
C11-2mo	75	54	0	860.363	4500.6
C11-2mo	176	87	0	842.055	4489.16
C11-2mo	146	82	0	692.084	4052.49	Endo NN
C11-2mo	12	12	0	606.763	4031.89
C11-2mo	158	83	1	612.443	4039.68
C11-2mo	219	100	1	645.858	4053.73	Astro-TE NN
C11-2mo	65	43	0	642.033	4073.69	Endo NN
C11-2mo	236	86	2	664.485	4083.55	Lamp5 Gaba
C11-2mo	102	60	3	621.903	4079.41	Astro-TE NN
C11-2mo	155	80	2	626.365	4091.52	Astro-TE NN
C11-2mo	93	49	0	728.444	4116.41	Astro-TE NN
C11-2mo	160	68	0	662.859	4111.65	Lamp5 Gaba
C11-2mo	53	39	1	640.588	4122.34
C11-2mo	109	62	1	702.715	4146.35	OPC NN
C11-2mo	23	18	1	706.265	4185.7
C11-2mo	43	22	0	667.811	4192.31	Astro-TE NN
C11-2mo	96	56	2	683.478	4233.88	VLMC NN
C11-2mo	142	86	0	663.093	4056.15	Astro-TE NN
C11-2mo	57	40	0	650.706	4068.16
C11-2mo	123	54	0	687.78	4098.71	Astro-TE NN
C11-2mo	180	95	2	653.769	4151.55
C11-2mo	34	22	0	708.281	4174.85	Astro-TE NN
C11-2mo	50	35	1	689.132	4183.17	Endo NN
C11-2mo	148	83	1	684.231	4219.99	Endo NN
C11-2mo	17	16	0	673.079	4215.27
C11-2mo	17	16	0	645.705	4142.2
C11-2mo	41	31	0	654.966	4148.51
C11-2mo	84	51	1	654.857	4160.3
C11-2mo	26	20	0	709.984	4175.65	Astro-TE NN
C11-2mo	147	80	1	661.694	4172.52
C11-2mo	59	38	1	649.882	4101
C11-2mo	191	91	1	641.127	4117.72
C11-2mo	51	34	1	652.234	4145.97	Astro-TE NN
C11-2mo	283	118	3	673.896	3836.67	L2/3 IT CTX Glut
C11-2mo	179	87	4	750.021	3851.92	L2/3 IT CTX Glut
C11-2mo	126	70	0	743.903	3858.82	L2/3 IT CTX Glut
C11-2mo	296	107	4	738.302	3868.72	L2/3 IT CTX Glut
C11-2mo	251	108	1	701.801	3868.76	L2/3 IT CTX Glut
C11-2mo	227	105	1	678.173	3867.81	Endo NN
C11-2mo	255	117	2	692.225	3877.88	Astro-TE NN
C11-2mo	220	109	0	757.558	3891.62	Astro-TE NN
C11-2mo	18	16	0	566.136	3862.9
C11-2mo	703	185	3	697.952	3899.18	L2/3 IT CTX Glut
C11-2mo	178	86	1	722.197	3912.29	Peri NN
C11-2mo	440	146	4	736.115	3926.63	L2/3 IT CTX Glut
C11-2mo	206	108	1	689.245	3920.67	Astro-TE NN
C11-2mo	563	172	4	743.878	3936.31
C11-2mo	383	124	3	649.084	3928.88	Lamp5 Gaba
C11-2mo	220	109	1	698.814	3942.86	Astro-TE NN
C11-2mo	454	112	2	660.152	3941.83
C11-2mo	104	64	1	739.487	3959.81	Endo NN
C11-2mo	58	51	0	579.209	3937.75
C11-2mo	301	125	4	738.772	3968.9	L2/3 IT CTX Glut
C11-2mo	282	124	1	710.768	3967.38	Astro-TE NN
C11-2mo	68	46	0	676.805	3965.05
C11-2mo	441	144	4	701.221	3975.2	L2/3 IT CTX Glut
C11-2mo	164	69	1	615.613	3971.06	Astro-TE NN
C11-2mo	94	56	0	720.994	3993.27
C11-2mo	252	120	2	591.595	3980.36
C11-2mo	92	49	1	743.589	4008.95	L2/3 IT CTX Glut
C11-2mo	190	90	3	631.573	3995.94	Astro-TE NN
C11-2mo	55	42	1	597.082	3990.5	Endo NN
C11-2mo	211	83	3	609.396	3998.4	Astro-TE NN
C11-2mo	274	123	4	710.97	4018.85	L2/3 IT CTX Glut
C11-2mo	157	82	1	658.928	4034.11	Endo NN
C11-2mo	223	95	2	721.65	4047.96	L2/3 IT CTX Glut
C11-2mo	197	103	0	567.9	3864.62
C11-2mo	130	61	1	687.603	3951.67	Astro-TE NN
C11-2mo	32	26	0	581.697	3939.34
C11-2mo	126	69	0	678.524	3962.83	Microglia NN
C11-2mo	266	115	3	584.145	3954.54
C11-2mo	615	190	2	724.702	3976.07	L2/3 IT CTX Glut
C11-2mo	54	41	0	707.741	4013.82	Endo NN
C11-2mo	137	78	1	748.432	3853.6
C11-2mo	16	16	0	746.066	3986.25
C11-2mo	60	35	1	593.686	3977.3
C11-2mo	80	47	1	593.601	3987.47
C11-2mo	51	31	1	731.923	3884.55	L2/3 IT CTX Glut
C11-2mo	333	123	1	594.317	3983.82
C11-2mo	157	89	2	693.26	3884.32	L2/3 IT CTX Glut
C11-2mo	46	33	0	739.362	3963.48
C11-2mo	54	24	0	617.643	3619.34	Vip Gaba
C11-2mo	73	51	4	636.158	3623.6
C11-2mo	352	132	3	721.065	3640.62	L2/3 IT CTX Glut
C11-2mo	311	126	4	765.427	3651.85	L2/3 IT CTX Glut
C11-2mo	223	100	0	650.537	3632.25	L2/3 IT CTX Glut
C11-2mo	591	191	4	679.123	3642.81	L2/3 IT CTX Glut
C11-2mo	105	55	0	597.985	3633.06	Astro-TE NN
C11-2mo	323	122	2	645.499	3639.58
C11-2mo	162	91	0	704.349	3672.99	Peri NN
C11-2mo	80	53	0	591.384	3661.91	Endo NN
C11-2mo	127	68	0	657.652	3675.64	Endo NN
C11-2mo	153	74	1	690.79	3682.97
C11-2mo	463	169	3	690.965	3694.79	L2/3 IT CTX Glut
C11-2mo	125	63	0	784.51	3721.41	Astro-TE NN
C11-2mo	94	44	0	589.185	3696.51
C11-2mo	114	70	1	712.289	3726.84
C11-2mo	252	115	1	669.621	3726.41
C11-2mo	186	96	2	637.889	3733.15	Endo NN
C11-2mo	152	88	3	781.54	3763.38	L2/3 IT CTX Glut
C11-2mo	343	134	4	737.758	3766.87	L2/3 IT CTX Glut
C11-2mo	55	36	0	736.416	3786.84
C11-2mo	111	68	0	745.84	3836.4	Peri NN
C11-2mo	98	64	2	750.687	3855.3	L2/3 IT CTX Glut
C11-2mo	161	95	1	682.474	3842.42
C11-2mo	94	64	1	717.296	3850.58	L2/3 IT CTX Glut
C11-2mo	296	115	2	706.17	3653.02	L2/3 IT CTX Glut
C11-2mo	114	77	3	718.018	3800.25	Peri NN
C11-2mo	263	108	3	749.331	3852.86	L2/3 IT CTX Glut
C11-2mo	266	120	2	749.988	3761.31
C11-2mo	187	101	4	644.949	3751.72
C11-2mo	73	55	1	744.021	3767.54
C11-2mo	111	66	3	642.106	3703.46
C11-2mo	126	72	1	757.24	3760.75
C11-2mo	350	116	4	715.287	3806.31	Vip Gaba
C11-2mo	110	68	0	674.342	3643.84
C11-2mo	162	90	3	736.389	3769.6
C11-2mo	120	72	2	774.973	3444.13
C11-2mo	166	77	2	724.345	3441.42	Endo NN
C11-2mo	188	92	3	784.596	3453.97
C11-2mo	364	122	2	807.455	3459.76	L2/3 IT CTX Glut
C11-2mo	279	124	3	824.582	3474.04	L2/3 IT CTX Glut
C11-2mo	229	103	1	685.427	3453.85	L2/3 IT CTX Glut
C11-2mo	271	108	0	819.754	3497.66
C11-2mo	210	97	3	739.918	3499.73	Endo NN
C11-2mo	165	82	3	618.663	3477.58
C11-2mo	203	105	3	649.064	3490.33
C11-2mo	263	101	0	784.206	3521.04	Lamp5 Gaba
C11-2mo	557	170	3	732.395	3533.7	L2/3 IT CTX Glut
C11-2mo	433	163	4	797.194	3559.73	Sst Gaba
C11-2mo	80	59	0	730.284	3545.27
C11-2mo	290	135	1	768.028	3556.6	Endo NN
C11-2mo	150	71	3	696.262	3544.39
C11-2mo	207	98	2	682.221	3542.78	Endo NN
C11-2mo	113	66	0	663.528	3545.24	Astro-TE NN
C11-2mo	161	83	1	643.316	3550.5	Endo NN
C11-2mo	255	120	2	774.015	3576.92	Astro-TE NN
C11-2mo	185	93	0	619.693	3553.97	Endo NN
C11-2mo	630	187	3	632.757	3566.65	L2/3 IT CTX Glut
C11-2mo	51	38	0	650.398	3575.97	Endo NN
C11-2mo	655	182	4	780.65	3605.67	Sst Gaba
C11-2mo	492	168	3	684.133	3588.76	L2/3 IT CTX Glut
C11-2mo	190	97	0	636.324	3581.75	Endo NN
C11-2mo	222	101	0	752.049	3603.73	Astro-TE NN
C11-2mo	132	79	0	732.569	3601.76	Endo NN
C11-2mo	48	33	0	797.827	3615.07
C11-2mo	486	129	3	778.519	3616.4	Lamp5 Gaba
C11-2mo	764	183	4	759.303	3616.22	Lamp5 Gaba
C11-2mo	210	98	2	683.894	3603.47	Astro-TE NN
C11-2mo	210	90	2	623.531	3595.33	L2/3 IT CTX Glut
C11-2mo	290	88	1	617.701	3619.09	Vip Gaba
C11-2mo	207	100	3	636.209	3623.67	L2/3 IT CTX Glut
C11-2mo	138	80	2	765.451	3651.12
C11-2mo	75	46	2	767.892	3484.82
C11-2mo	210	106	1	645.781	3514.04	L2/3 IT CTX Glut
C11-2mo	94	63	3	652.525	3517.39	L2/3 IT CTX Glut
C11-2mo	84	55	1	796.56	3557.44	Astro-TE NN
C11-2mo	349	125	2	774.185	3565.86	L2/3 IT CTX Glut
C11-2mo	240	116	3	672.75	3553.5	L2/3 IT CTX Glut
C11-2mo	159	88	0	722.463	3568.24
C11-2mo	399	133	2	712.266	3572.33	Lamp5 Gaba
C11-2mo	222	110	0	651.704	3574.35	Astro-TE NN
C11-2mo	182	80	2	694.772	3586.93	Pvalb Gaba
C11-2mo	183	95	2	700.872	3594.02
C11-2mo	66	40	0	788.866	3557.73
C11-2mo	219	96	2	800.357	3560.05	Sst Gaba
C11-2mo	113	53	2	638.85	3548.26	Vip Gaba
C11-2mo	189	75	1	779.62	3239.38	Lamp5 Gaba
C11-2mo	205	97	0	733.743	3235.56	Microglia NN
C11-2mo	227	106	0	684.771	3229.06
C11-2mo	438	149	1	797.337	3249.02
C11-2mo	159	68	1	856.218	3264.1	L4/5 IT CTX Glut
C11-2mo	176	89	3	661.996	3248.16	Endo NN
C11-2mo	677	195	4	733.689	3260.92
C11-2mo	266	119	1	787.027	3271.33	Peri NN
C11-2mo	214	102	3	716.977	3273.1
C11-2mo	97	62	0	788.816	3296.66	L2/3 IT CTX Glut
C11-2mo	153	78	0	663.154	3275.52	L2/3 IT CTX Glut
C11-2mo	89	51	0	788.525	3305.16	Endo NN
C11-2mo	208	92	1	650.261	3284.56	Vip Gaba
C11-2mo	163	89	0	831.425	3327.19	Endo NN
C11-2mo	487	153	4	767.217	3318.28	Lamp5 Gaba
C11-2mo	467	161	4	665.417	3305.68	L2/3 IT CTX Glut
C11-2mo	231	107	2	705.023	3318.13	L2/3 IT CTX Glut
C11-2mo	441	143	4	802.979	3333.02	L4/5 IT CTX Glut
C11-2mo	126	72	0	681.355	3311.12	Endo NN
C11-2mo	446	181	4	825.241	3345.55
C11-2mo	490	154	3	659.568	3323.19	L2/3 IT CTX Glut
C11-2mo	415	147	4	766.214	3342.97	L2/3 IT CTX Glut
C11-2mo	209	103	1	719.577	3338.83	Endo NN
C11-2mo	150	72	0	790.042	3370.02	OPC NN
C11-2mo	320	101	3	768.377	3365.28	Vip Gaba
C11-2mo	139	77	0	667.255	3346.9	Astro-TE NN
C11-2mo	80	51	0	774.923	3372.69	Endo NN
C11-2mo	158	88	0	675.284	3361.32	L2/3 IT CTX Glut
C11-2mo	457	146	4	657.509	3368.15	Lamp5 Gaba
C11-2mo	848	208	3	722.255	3381.64	L2/3 IT CTX Glut
C11-2mo	470	141	3	796.696	3401.98	L2/3 IT CTX Glut
C11-2mo	526	161	2	793.856	3412.1
C11-2mo	99	56	0	682.077	3402.11	Astro-TE NN
C11-2mo	678	194	4	734.81	3417.33	L2/3 IT CTX Glut
C11-2mo	275	121	3	751.355	3426.64
C11-2mo	257	120	1	669.442	3413.84
C11-2mo	370	137	1	782.626	3429.12	L2/3 IT CTX Glut
C11-2mo	187	91	0	815.948	3440.18	Endo NN
C11-2mo	218	97	4	799.315	3436.88	L2/3 IT CTX Glut
C11-2mo	98	57	0	636.351	3409.45	Pvalb Gaba
C11-2mo	251	127	1	693.972	3426.37	Endo NN
C11-2mo	298	120	0	774.889	3443.95	L2/3 IT CTX Glut
C11-2mo	202	96	3	646.229	3426.15	L2/3 IT CTX Glut
C11-2mo	280	109	2	679.104	3430.15	Lamp5 Gaba
C11-2mo	217	118	0	663.68	3273.62
C11-2mo	412	150	4	663.65	3283.7	L2/3 IT CTX Glut
C11-2mo	143	65	0	770.339	3363.38	Vip Gaba
C11-2mo	184	97	0	785.717	3375.25	OPC NN
C11-2mo	593	187	3	780.278	3402.45	L2/3 IT CTX Glut
C11-2mo	240	109	4	666.498	3413.41	Endo NN
C11-2mo	164	75	2	778.923	3242.88	Lamp5 Gaba
C11-2mo	78	52	1	711.171	3280.21	L2/3 IT CTX Glut
C11-2mo	11	8	0	808.436	3342
C11-2mo	171	79	0	800.581	3346.76
C11-2mo	49	34	0	677.657	3415.31	Peri NN
C11-2mo	45	31	1	674.291	3261.65	Astro-TE NN
C11-2mo	107	42	2	664.869	3264.69	Vip Gaba
C11-2mo	121	83	3	838.818	3349.49
C11-2mo	102	61	2	774.522	3357.71	Pvalb Gaba
C11-2mo	133	77	0	781.917	3373.34	Endo NN
C11-2mo	176	89	1	795.115	3407.44	L4/5 IT CTX Glut
C11-2mo	108	70	0	706.124	3415.57	OPC NN
C11-2mo	44	34	1	777.734	3371.42	Peri NN
C11-2mo	268	111	2	669.368	3280.9	L2/3 IT CTX Glut
C11-2mo	69	44	2	700.58	3291.57
C11-2mo	33	26	0	752.882	3422.46	Endo NN
C11-2mo	104	67	2	749.805	3430.04	L2/3 IT CTX Glut
C11-2mo	107	53	4	701.044	3282.97	Vip Gaba
C11-2mo	78	44	3	673.914	3329.88	L2/3 IT CTX Glut
C11-2mo	161	85	1	833.941	3044.28	L2/3 IT CTX Glut
C11-2mo	250	113	2	808.771	3041.22
C11-2mo	64	44	2	740.177	3027.15	L2/3 IT CTX Glut
C11-2mo	59	47	0	786.575	3037.17
C11-2mo	265	95	1	870.134	3055.1
C11-2mo	199	97	2	848.378	3057.25	L2/3 IT CTX Glut
C11-2mo	275	110	1	838.144	3059.38	Sst Gaba
C11-2mo	139	79	2	889.635	3076.55
C11-2mo	188	90	2	718.909	3053.3	Endo NN
C11-2mo	176	94	0	860.675	3082.68	L2/3 IT CTX Glut
C11-2mo	673	177	2	877.071	3086.71	L4/5 IT CTX Glut
C11-2mo	371	118	4	777.874	3076.71	Astro-TE NN
C11-2mo	244	113	3	869.475	3106.55	OPC NN
C11-2mo	483	138	3	822.248	3102.71	Vip Gaba
C11-2mo	365	138	1	721.241	3089.4	Astro-TE NN
C11-2mo	169	95	2	722.243	3099.06
C11-2mo	88	46	0	680.832	3115.22
C11-2mo	703	189	2	742.15	3129.07	L2/3 IT CTX Glut
C11-2mo	265	101	2	719.666	3126.84	Astro-TE NN
C11-2mo	37	26	2	876.386	3163.08	L2/3 IT RSP Glut
C11-2mo	157	79	2	685.39	3133.71
C11-2mo	338	133	3	725.307	3139.87	L2/3 IT CTX Glut
C11-2mo	418	150	2	734.636	3165.23
C11-2mo	157	85	3	809.436	3185.71	Peri NN
C11-2mo	313	128	2	766.571	3185.05	L2/3 IT CTX Glut
C11-2mo	146	87	0	723.102	3188.59	Astro-TE NN
C11-2mo	120	76	0	713.451	3186.63	Astro-TE NN
C11-2mo	94	47	4	857.908	3227.03
C11-2mo	221	97	0	660.369	3196.52
C11-2mo	278	133	1	709.73	3205.8	L2/3 IT CTX Glut
C11-2mo	226	109	0	714.85	3215.64	Endo NN
C11-2mo	318	118	4	732.56	3218.55	L2/3 IT CTX Glut
C11-2mo	122	67	0	743.457	3232.01	L2/3 IT CTX Glut
C11-2mo	179	94	0	734.002	3235.24
C11-2mo	79	53	1	797.314	3248.9	L4/5 IT CTX Glut
C11-2mo	341	129	0	796.762	3080.01	L2/3 IT CTX Glut
C11-2mo	138	77	3	706.333	3113.12
C11-2mo	81	54	0	683.827	3129.63
C11-2mo	441	142	3	812.119	3151.48	Vip Gaba
C11-2mo	79	59	0	874.804	3164.89	L4/5 IT CTX Glut
C11-2mo	170	75	3	687.68	3137.97	L2/3 IT CTX Glut
C11-2mo	172	81	2	746.353	3205.96	L2/3 IT CTX Glut
C11-2mo	203	103	4	744.857	3214.28
C11-2mo	52	43	0	887.543	3059.07
C11-2mo	50	34	0	695.386	3120.68	Endo NN
C11-2mo	207	102	0	718.927	3187.66	Astro-TE NN
C11-2mo	37	27	1	802.519	3096.93
C11-2mo	38	30	1	793.86	3095.46
C11-2mo	80	50	1	712.967	3105.03
C11-2mo	18	18	0	719.989	3111.22
C11-2mo	169	90	3	709.74	3125.24
C11-2mo	12	10	0	849.227	3175.31
C11-2mo	36	24	0	817.454	3062.9	Astro-TE NN
C11-2mo	70	56	1	691.03	3124.24
C11-2mo	290	127	2	739.236	3124.16	Pvalb Gaba
C11-2mo	171	84	2	743.562	3131.51
C11-2mo	42	33	0	712.489	3219.29	Endo NN
C11-2mo	41	31	1	866.11	3049.48
C11-2mo	50	34	2	721.871	3110.85	Astro-TE NN
C11-2mo	75	49	4	730.866	3115.97	L5 IT CTX Glut
C11-2mo	222	130	3	690.299	3127.53	Microglia NN
C11-2mo	172	86	1	726.919	3168.89	Lamp5 Gaba
C11-2mo	112	64	0	665.274	3195.48	Lamp5 Gaba
C11-2mo	65	38	1	721.545	3094.1	Astro-TE NN
C11-2mo	139	75	0	685.052	3110.35
C11-2mo	21	15	0	744.229	2823.39	Vip Gaba
C11-2mo	349	147	1	790.545	2834.51	L2/3 IT CTX Glut
C11-2mo	377	142	1	841.754	2881.81	L2/3 IT CTX Glut
C11-2mo	203	93	0	872.169	2899.83
C11-2mo	687	198	2	753.282	2879.52	L2/3 IT CTX Glut
C11-2mo	149	64	0	707.793	2882.3	Lamp5 Gaba
C11-2mo	736	197	4	761.684	2901.23	L2/3 IT CTX Glut
C11-2mo	173	87	3	885.66	2932.28	Endo NN
C11-2mo	645	188	1	902.639	2948.05	Sst Gaba
C11-2mo	741	188	4	754.972	2927.68	L2/3 IT CTX Glut
C11-2mo	266	112	1	842.699	2939.02
C11-2mo	186	85	2	829.594	2949.53
C11-2mo	177	86	1	895.17	2965.07	Endo NN
C11-2mo	355	143	1	740.767	2942.46	L2/3 IT CTX Glut
C11-2mo	214	88	0	869.264	2977.73	Endo NN
C11-2mo	186	86	1	844.891	2977.45	Endo NN
C11-2mo	301	127	2	824.512	2976.53	Peri NN
C11-2mo	281	126	3	875.371	2997.86	Astro-TE NN
C11-2mo	46	31	0	691.989	2967.54
C11-2mo	561	166	3	888.307	3013.61	L4/5 IT CTX Glut
C11-2mo	357	151	3	695.3	2982.28	L2/3 IT CTX Glut
C11-2mo	65	48	0	757.42	2995.24	L2/3 IT CTX Glut
C11-2mo	580	173	3	852.36	3018.55	L4/5 IT CTX Glut
C11-2mo	291	123	4	814.563	3021.41	Astro-TE NN
C11-2mo	140	84	1	786.677	3037.08	Endo NN
C11-2mo	138	69	0	870.167	3054.96
C11-2mo	105	64	0	819.631	3048.67	L2/3 IT CTX Glut
C11-2mo	202	92	2	743.28	2825.31	L2/3 IT CTX Glut
C11-2mo	158	88	1	789.422	2854.63
C11-2mo	434	147	3	761.015	2861.83	L2/3 IT CTX Glut
C11-2mo	288	124	2	867.939	2938.58
C11-2mo	146	83	2	895.971	3000.01
C11-2mo	239	104	3	755.12	2994.23	L2/3 IT CTX Glut
C11-2mo	65	43	3	740.392	2894.55	Vip Gaba
C11-2mo	68	40	0	732.406	2901.43
C11-2mo	440	150	3	859.912	2935.47	Lamp5 Gaba
C11-2mo	151	69	2	772.034	2981.41	Lamp5 Gaba
C11-2mo	357	128	2	894.113	2885.81
C11-2mo	241	105	1	769.379	2973.77	L2/3 IT CTX Glut
C11-2mo	346	153	4	759.4	2995.01	L2/3 IT CTX Glut
C11-2mo	250	106	0	768.324	2865.76	Vip Gaba
C11-2mo	221	111	4	823.969	2883.26	L2/3 IT CTX Glut
C11-2mo	72	50	1	893.035	2999.29	Pvalb Gaba
C11-2mo	67	55	2	778.26	3001.04	L2/3 IT CTX Glut
C11-2mo	50	43	3	756.348	2863.12
C11-2mo	325	116	3	901.883	2894.27	L4/5 IT CTX Glut
C11-2mo	54	36	0	827.694	2873.33
C11-2mo	40	34	1	817.81	2873.79	L2/3 IT CTX Glut
C11-2mo	37	31	0	898.457	2998.36	PAG Glut
C11-2mo	114	66	0	865.83	3048.72
C11-2mo	591	163	3	813.858	2640.09	L2/3 IT CTX Glut
C11-2mo	290	118	2	849.698	2650.42
C11-2mo	85	51	0	749.686	2645.86	Endo NN
C11-2mo	13	10	0	910.77	2669.69
C11-2mo	333	135	2	756.372	2657.25	Astro-TE NN
C11-2mo	318	129	4	780.317	2671.39	Microglia NN
C11-2mo	215	90	3	891.028	2693.47
C11-2mo	121	67	3	747.195	2677.32	Endo NN
C11-2mo	176	82	1	808.119	2700.01	Endo NN
C11-2mo	444	143	3	848.209	2706.56	L2/3 IT CTX Glut
C11-2mo	211	104	0	924.005	2725.51	Endo NN
C11-2mo	48	38	0	776.452	2706.4
C11-2mo	641	169	2	818.493	2712.65	L2/3 IT CTX Glut
C11-2mo	193	92	0	880.938	2728.46	Astro-TE NN
C11-2mo	512	159	2	775.898	2720.26	L2/3 IT CTX Glut
C11-2mo	296	113	1	751.685	2731.13	Microglia NN
C11-2mo	111	68	0	880.667	2759.88	L4/5 IT CTX Glut
C11-2mo	146	80	3	902.445	2774.63	L4/5 IT CTX Glut
C11-2mo	499	170	3	774.732	2777.29	L2/3 IT CTX Glut
C11-2mo	198	98	1	868.119	2798.18	Endo NN
C11-2mo	104	57	0	913.474	2805.53
C11-2mo	380	141	2	731.9	2780.62
C11-2mo	162	91	2	722.302	2791.35	L2/3 IT CTX Glut
C11-2mo	126	67	1	919.614	2822.28	Endo NN
C11-2mo	214	100	1	881.722	2828.19	Microglia NN
C11-2mo	234	98	2	840.643	2824.72	Pvalb Gaba
C11-2mo	512	155	3	743.146	2825.39	L2/3 IT CTX Glut
C11-2mo	32	22	0	749.198	2636.37	Endo NN
C11-2mo	273	108	2	867.277	2666.95	L2/3 IT CTX Glut
C11-2mo	59	38	0	792.869	2712.85	Vip Gaba
C11-2mo	542	169	4	869.272	2734.95	L2/3 IT CTX Glut
C11-2mo	670	191	2	899.95	2774.44
C11-2mo	117	69	0	911.535	2779.08
C11-2mo	193	98	4	819.09	2784.99	L2/3 IT CTX Glut
C11-2mo	153	82	0	858.792	2790.72	L4/5 IT CTX Glut
C11-2mo	170	84	0	722.955	2784.57	L2/3 IT CTX Glut
C11-2mo	312	124	3	722.52	2794.93	L2/3 IT CTX Glut
C11-2mo	131	75	0	777.525	2703.44
C11-2mo	448	151	2	775.908	2712.27	L2/3 IT CTX Glut
C11-2mo	168	92	1	865.427	2675.03	L2/3 IT CTX Glut
C11-2mo	126	71	2	898.922	2785.04	L2/3 IT CTX Glut
C11-2mo	60	38	0	893.734	2834.6	Astro-TE NN
C11-2mo	345	145	1	874.999	2732.04
C11-2mo	22	16	0	905.012	2773.33
C11-2mo	100	62	0	723.663	2790.05	L2/3 IT CTX Glut
C11-2mo	169	87	1	925.615	2445.76	Pvalb Gaba
C11-2mo	178	76	0	954.149	2452.84	Sst Gaba
C11-2mo	311	127	4	834.048	2431.88	L2/3 IT CTX Glut
C11-2mo	360	130	2	878.256	2444.06	L2/3 IT CTX Glut
C11-2mo	70	41	0	978.252	2459.8	Astro-TE NN
C11-2mo	322	127	3	822.318	2433.97	L2/3 IT CTX Glut
C11-2mo	147	76	0	967.272	2471.54
C11-2mo	154	88	0	809.503	2442.61
C11-2mo	608	148	3	901.528	2460.66
C11-2mo	389	149	4	914.662	2464.22
C11-2mo	313	102	3	976.095	2485.13	Pvalb Gaba
C11-2mo	650	170	3	953.154	2491.23
C11-2mo	53	40	0	774.811	2460.33	Astro-TE NN
C11-2mo	256	102	1	846.07	2486.31
C11-2mo	275	133	0	868.579	2491.73
C11-2mo	314	103	4	782.072	2489.86	Lamp5 Gaba
C11-2mo	162	65	0	772.471	2501.18	Endo NN
C11-2mo	231	82	2	965.404	2540.73	Lamp5 Gaba
C11-2mo	411	145	2	784.424	2505.93	L2/3 IT CTX Glut
C11-2mo	296	108	4	906.55	2532.33
C11-2mo	419	149	3	855.587	2528.1	L2/3 IT CTX Glut
C11-2mo	449	157	2	822.25	2535.76
C11-2mo	167	91	2	833.177	2541.31
C11-2mo	405	134	1	875.157	2554.35	L2/3 IT CTX Glut
C11-2mo	246	113	2	803.091	2546.73	Pvalb Gaba
C11-2mo	272	124	0	835.987	2565.68	Endo NN
C11-2mo	66	36	0	895.875	2587.09	Microglia NN
C11-2mo	507	136	2	927.16	2602.57	Vip Gaba
C11-2mo	226	111	2	850.709	2591.73	OPC NN
C11-2mo	69	50	0	941.008	2614.55	L4/5 IT CTX Glut
C11-2mo	169	85	1	838.65	2596.22
C11-2mo	100	62	1	866.981	2607.31
C11-2mo	301	111	0	928.575	2618.22	Astro-TE NN
C11-2mo	249	98	1	775.891	2591.85	Astro-TE NN
C11-2mo	468	143	3	901.082	2613.57	L2/3 IT CTX Glut
C11-2mo	123	61	1	754.281	2590.87	Astro-TE NN
C11-2mo	906	201	4	812.909	2607.42	Lamp5 Gaba
C11-2mo	384	146	2	783.112	2616.69
C11-2mo	75	52	1	875.639	2634.93	L2/3 IT CTX Glut
C11-2mo	125	77	1	753.272	2619.73	Astro-TE NN
C11-2mo	44	35	0	855.041	2643.8
C11-2mo	192	91	4	936.083	2658.5	L2/3 IT CTX Glut
C11-2mo	185	85	2	926.36	2448.99	Pvalb Gaba
C11-2mo	140	79	4	802.943	2499.57	Astro-TE NN
C11-2mo	130	57	0	967.607	2542.41	Lamp5 Gaba
C11-2mo	234	101	0	895.545	2583.59	L2/3 IT CTX Glut
C11-2mo	245	103	0	897.367	2593.2	Microglia NN
C11-2mo	243	111	0	869.378	2627.55	L2/3 IT CTX Glut
C11-2mo	374	134	2	781.148	2614.69	L2/3 IT CTX Glut
C11-2mo	121	76	1	786.892	2620.89
C11-2mo	199	102	1	856.111	2641.98
C11-2mo	125	69	1	855.929	2438.19	L2/3 IT CTX Glut
C11-2mo	228	124	2	905.996	2492.53	L2/3 IT CTX Glut
C11-2mo	21	17	0	807.709	2490.73	L2/3 IT CTX Glut
C11-2mo	130	70	0	877.293	2621.3
C11-2mo	67	48	1	876.699	2438.02
C11-2mo	130	75	0	885.778	2508.13
C11-2mo	409	142	2	921.742	2557.36	L2/3 IT CTX Glut
C11-2mo	353	134	4	891.725	2583.68	L2/3 IT CTX Glut
C11-2mo	248	118	1	867.075	2603.73	L2/3 IT CTX Glut
C11-2mo	89	56	2	886.226	2619	L2/3 IT CTX Glut
C11-2mo	53	38	0	754.016	2623.14
C11-2mo	138	93	2	896.558	2478.43	L2/3 IT CTX Glut
C11-2mo	67	40	1	902.554	2486.88	L6 CT CTX Glut
C11-2mo	239	92	4	891.209	2487.67	Lamp5 Gaba
C11-2mo	112	76	0	908.759	2496.16	Endo NN
C11-2mo	33	23	0	964.179	2546.76	Endo NN
C11-2mo	164	78	0	827.351	2532.24	L2/3 IT CTX Glut
C11-2mo	31	23	2	774.971	2528.05	Sst Gaba
C11-2mo	37	34	1	778.526	2537.02
C11-2mo	242	109	4	902.157	2583.49
C11-2mo	51	23	0	966.183	2475.3	Vip Gaba
C11-2mo	196	97	3	903.759	2488.67	L2/3 IT CTX Glut
C11-2mo	113	55	1	952.608	2246.9
C11-2mo	346	127	0	886.274	2242.98
C11-2mo	67	47	1	808.562	2236.29
C11-2mo	827	178	4	954.175	2263.38
C11-2mo	404	124	4	836.066	2248.35	Vip Gaba
C11-2mo	634	159	4	995.287	2277.83	L2/3 IT CTX Glut
C11-2mo	262	88	1	1009.73	2283.35	Sst Gaba
C11-2mo	119	70	0	840.606	2256.45	Astro-TE NN
C11-2mo	360	111	4	974.334	2304.26	Sst Gaba
C11-2mo	33	29	0	886.548	2300.46
C11-2mo	277	127	1	859.533	2300.92	OPC NN
C11-2mo	698	177	4	969.695	2323.88	L2/3 IT CTX Glut
C11-2mo	52	39	0	981.617	2329.67	OPC NN
C11-2mo	187	87	2	957.654	2332.99	Microglia NN
C11-2mo	329	128	1	892.246	2321.94
C11-2mo	201	110	2	873.767	2320.08
C11-2mo	96	47	0	795.343	2313.08	Microglia NN
C11-2mo	289	109	2	872.613	2326.68
C11-2mo	664	174	4	973.477	2347.06
C11-2mo	296	115	2	984.367	2351.2
C11-2mo	792	174	4	906.273	2341.16	Vip Gaba
C11-2mo	357	138	1	957.845	2370.12
C11-2mo	235	106	4	942.405	2380.68
C11-2mo	364	131	2	803.697	2367.91	Microglia NN
C11-2mo	624	160	3	931.922	2396.89	Pvalb Gaba
C11-2mo	303	114	3	845.981	2383.77	L2/3 IT CTX Glut
C11-2mo	459	149	2	810.526	2379.76	L2/3 IT CTX Glut
C11-2mo	114	68	0	823.731	2404.53
C11-2mo	36	23	0	781.263	2398.86	Endo NN
C11-2mo	270	109	2	901.023	2425.06	Astro-TE NN
C11-2mo	570	177	3	861.15	2419.62	L2/3 IT CTX Glut
C11-2mo	336	154	1	924.818	2442.78	L2/3 IT CTX Glut
C11-2mo	153	76	0	786.501	2419.23	Endo NN
C11-2mo	157	93	3	878.122	2442.08	L2/3 IT CTX Glut
C11-2mo	328	114	3	954.521	2452.71	Sst Gaba
C11-2mo	317	116	1	852.898	2436.06	L2/3 IT CTX Glut
C11-2mo	53	40	0	822.254	2433.7
C11-2mo	114	57	0	826.099	2359.76	Astro-TE NN
C11-2mo	322	126	2	858.584	2427.86	L2/3 IT CTX Glut
C11-2mo	246	112	4	926.242	2448.98	Pvalb Gaba
C11-2mo	302	117	3	871.491	2370.93	Vip Gaba
C11-2mo	163	81	2	849.299	2434.19	L2/3 IT CTX Glut
C11-2mo	98	60	0	856.117	2438.09	L2/3 IT CTX Glut
C11-2mo	116	70	0	977.838	2262.22
C11-2mo	37	30	0	889.968	2299.82
C11-2mo	86	62	0	854.444	2241.06
C11-2mo	66	30	0	837.651	2251.13	Vip Gaba
C11-2mo	113	67	2	904.678	2311.88	L2/3 IT CTX Glut
C11-2mo	344	126	0	872.62	2322.82
C11-2mo	244	112	4	929.663	2437.69
C11-2mo	12	11	0	918.728	2436.56
C11-2mo	21	13	0	882.182	2370.59	Microglia NN
C11-2mo	156	80	0	881.495	2380.35
C11-2mo	149	82	2	837.747	2385.55	L2/3 IT CTX Glut
C11-2mo	139	73	2	860.527	2422.86	L2/3 IT CTX Glut
C11-2mo	167	95	4	949.567	2040.07	L2/3 IT CTX Glut
C11-2mo	537	143	2	977.23	2067.38	Pvalb Gaba
C11-2mo	316	107	2	841.236	2058.72	Lamp5 Gaba
C11-2mo	211	93	0	886.912	2066.5
C11-2mo	114	57	1	902.951	2077.2	Astro-TE NN
C11-2mo	590	165	2	953.206	2094.26	L2/3 IT CTX Glut
C11-2mo	383	150	1	887.163	2092.26	Astro-TE NN
C11-2mo	181	107	1	867.517	2113.48	OPC NN
C11-2mo	252	114	2	824.859	2119.42
C11-2mo	419	137	3	926.831	2146.07	Endo NN
C11-2mo	176	88	2	821.416	2135.83
C11-2mo	381	126	3	895.011	2167.3	Astro-TE NN
C11-2mo	103	64	0	816.247	2171.54
C11-2mo	198	89	0	973.469	2230.12	Astro-TE NN
C11-2mo	268	105	2	931.874	2224.55
C11-2mo	156	90	0	982.328	2243.17
C11-2mo	583	183	3	876.781	2224.62	L2/3 IT CTX Glut
C11-2mo	275	107	0	850.907	2072.48	L2/3 IT CTX Glut
C11-2mo	259	116	2	917.731	2119.04	Astro-TE NN
C11-2mo	243	109	0	840.976	2162.22
C11-2mo	165	84	3	966.544	2183.17
C11-2mo	375	138	2	942.303	2197.56
C11-2mo	146	77	0	840.367	2211.66	L2/3 IT CTX Glut
C11-2mo	178	84	1	860.208	2113.2
C11-2mo	164	82	0	994.083	2144.14
C11-2mo	353	117	3	878.101	2136.42
C11-2mo	64	36	0	930.81	2158.77	Endo NN
C11-2mo	350	129	3	856.766	2184.17
C11-2mo	225	105	1	946.126	2203.44
C11-2mo	343	124	2	856.175	2198.53
C11-2mo	107	62	1	994.834	2116.9	Astro-TE NN
C11-2mo	198	94	0	864.087	2101.16
C11-2mo	62	32	0	1001.9	2250.56	Vip Gaba
C11-2mo	28	24	0	1015.76	2068.42	Microglia NN
C11-2mo	82	50	1	854.563	2070.5	Endo NN
C11-2mo	201	97	1	846.607	2075.79
C11-2mo	145	75	1	948.956	2126.58
C11-2mo	443	151	3	863.619	2112.83	L2/3 IT CTX Glut
C11-2mo	76	45	0	925.263	2147.75	Endo NN
C11-2mo	18	14	0	948.254	2130.5
C11-2mo	73	49	0	900.411	2175.44
C11-2mo	195	97	4	858.176	2195.49
C11-2mo	67	44	0	987.645	2203.42
C11-2mo	112	63	1	983.147	2213.13
C11-2mo	154	87	1	936.721	1832.32	L2/3 IT CTX Glut
C11-2mo	120	75	1	949.627	1836.39
C11-2mo	341	141	1	1053.92	1868.56
C11-2mo	413	153	4	912.52	1842.58
C11-2mo	421	127	3	960.654	1863.24
C11-2mo	341	140	1	937.025	1867.75	Astro-TE NN
C11-2mo	548	161	4	936.321	1880.95	L2/3 IT ENT Glut
C11-2mo	315	116	2	1063.34	1907.02	Pvalb Gaba
C11-2mo	174	92	1	875.141	1877.78	Endo NN
C11-2mo	176	74	0	964.424	1894.36
C11-2mo	365	129	4	1038.45	1920.18
C11-2mo	167	83	0	879.525	1890.68	L2/3 IT ENT Glut
C11-2mo	279	113	1	907.545	1901.14	Astro-TE NN
C11-2mo	67	49	0	979.712	1915.39	Astro-TE NN
C11-2mo	100	60	1	854.953	1905.22
C11-2mo	35	26	1	989.845	1924.87
C11-2mo	465	163	0	951.072	1927.81
C11-2mo	684	173	2	1048.52	1942.78	Pvalb Gaba
C11-2mo	714	196	4	1034.86	1944.17	L2/3 IT ENT Glut
C11-2mo	262	123	1	892.652	1919.47	Endo NN
C11-2mo	40	30	0	1018.45	1940.13	Microglia NN
C11-2mo	271	121	1	990.402	1946.47	Microglia NN
C11-2mo	358	151	3	1013.13	1952.62	OPC NN
C11-2mo	116	64	0	993.848	1964.29	Endo NN
C11-2mo	219	101	0	952.846	1961.43	Astro-TE NN
C11-2mo	350	150	2	1035.87	1995.06
C11-2mo	304	108	1	918.267	1985.61
C11-2mo	291	125	4	995.552	2008.49	OPC NN
C11-2mo	321	138	1	950.297	2006.81
C11-2mo	275	114	3	985.122	2012.43
C11-2mo	169	92	1	859.357	1990.28
C11-2mo	264	97	4	838.134	2011.98	L2/3 IT CTX Glut
C11-2mo	327	125	3	874.853	2021.61
C11-2mo	127	72	1	900.551	1838.42	Endo NN
C11-2mo	196	64	1	1035.05	1900.39
C11-2mo	87	59	0	1036.93	1912.09	L4/5 IT CTX Glut
C11-2mo	157	78	0	1033.2	1922.32	L2/3 IT ENT Glut
C11-2mo	317	109	1	1018.07	1928.63	Pvalb Gaba
C11-2mo	388	139	3	944.069	1929.74
C11-2mo	198	112	3	885.384	1936.49	L2/3 IT ENT Glut
C11-2mo	205	110	3	875.078	1945.28
C11-2mo	694	205	4	955.216	2005.65
C11-2mo	437	152	3	950.947	2028.54	L2/3 IT CTX Glut
C11-2mo	573	185	4	869.846	2019.29	Vip Gaba
C11-2mo	49	33	0	1013.2	1848.16
C11-2mo	100	56	2	961.818	1850.08
C11-2mo	57	40	0	949.468	1899.06	Astro-TE NN
C11-2mo	613	178	2	956.445	1851.26
C11-2mo	126	73	2	1044.65	1922.82	L4/5 IT CTX Glut
C11-2mo	43	32	0	934.876	1958.37	Microglia NN
C11-2mo	116	51	0	881.057	2019.71	Vip Gaba
C11-2mo	179	89	2	870.414	1914.65	L2/3 IT ENT Glut
C11-2mo	153	67	2	877.783	2020.07	Vip Gaba
C11-2mo	211	102	1	1033.18	1644.79	Pvalb Gaba
C11-2mo	142	82	1	1074.39	1658.38	OPC NN
C11-2mo	95	60	0	1064.66	1657.67	Endo NN
C11-2mo	207	101	0	917.725	1631.77	Astro-TE NN
C11-2mo	96	61	1	903.841	1629.3	L2/3 IT ENT Glut
C11-2mo	530	151	1	1023.91	1654.07
C11-2mo	66	52	0	1049.19	1662.81	Microglia NN
C11-2mo	424	157	3	998.859	1661.52
C11-2mo	125	77	1	903.292	1675.08	Astro-TE NN
C11-2mo	114	64	1	978.391	1690.1	Astro-TE NN
C11-2mo	387	169	2	959.49	1691.27
C11-2mo	637	169	2	1084.37	1715.98
C11-2mo	336	135	0	1006.79	1710.25	Astro-TE NN
C11-2mo	409	143	4	900.917	1689.89	L2/3 IT ENT Glut
C11-2mo	865	215	4	1060.36	1721.86
C11-2mo	134	74	2	993.57	1709.91
C11-2mo	234	98	2	1087.64	1732.97	Astro-TE NN
C11-2mo	249	125	3	1077.64	1740.18	Endo NN
C11-2mo	359	134	3	1020.03	1732.9
C11-2mo	564	162	2	961.126	1742.06
C11-2mo	503	162	2	907.168	1750.09	L2/3 IT ENT Glut
C11-2mo	38	27	0	1048.45	1816.09	Endo NN
C11-2mo	403	142	2	906.821	1796.62	L2/3 IT ENT Glut
C11-2mo	186	93	1	1036.29	1822.97
C11-2mo	217	105	0	889.143	1794.38	Astro-TE NN
C11-2mo	477	144	2	1060.2	1831.16	L2/3 IT ENT Glut
C11-2mo	529	141	2	1032.57	1837.52
C11-2mo	209	99	1	918.77	1818.46
C11-2mo	515	168	4	974.647	1841.27
C11-2mo	476	158	3	949.635	1836.39
C11-2mo	423	162	3	986.499	1649.03
C11-2mo	113	67	1	969.418	1638.83
C11-2mo	831	184	3	1020.92	1665.11
C11-2mo	52	39	0	913.089	1644.42
C11-2mo	86	54	1	1060.36	1699.05
C11-2mo	352	125	2	1032.73	1720.98	L2/3 IT ENT Glut
C11-2mo	275	96	2	966.725	1787.05
C11-2mo	34	24	0	1038.46	1823.97
C11-2mo	64	43	0	1041.84	1685.87
C11-2mo	494	155	4	1047.52	1704.96
C11-2mo	306	111	2	1040.81	1712.45	Pvalb Gaba
C11-2mo	236	107	2	962.079	1709.46
C11-2mo	206	97	2	934.001	1797.97	L2/3 IT ENT Glut
C11-2mo	134	67	1	899.395	1811.78
C11-2mo	88	56	3	895.89	1822.37	L2/3 IT ENT Glut
C11-2mo	77	50	0	967.32	1637.05
C11-2mo	598	177	2	1006.52	1730.48
C11-2mo	264	81	2	1011.3	1742.73
C11-2mo	342	130	4	1079.27	1796.84	Lamp5 Gaba
C11-2mo	166	91	0	1040.96	1821.89	Endo NN
C11-2mo	413	130	0	1029.43	1819.4	Pvalb Gaba
C11-2mo	71	53	1	973.214	1650.24
C11-2mo	21	17	0	1044.39	1818.29
C11-2mo	27	21	0	1036.65	1826.92	Peri NN
C11-2mo	98	63	1	955.36	1825.91
C11-2mo	49	32	1	931.084	1805.39
C11-2mo	124	62	2	1131.45	1459.2
C11-2mo	229	105	0	1128.38	1477.34
C11-2mo	521	180	2	1028.46	1468.69
C11-2mo	131	72	0	1131.56	1489.92
C11-2mo	46	31	0	1058.88	1474.87
C11-2mo	182	87	0	1100.73	1496.52
C11-2mo	446	147	3	1097.4	1506.9
C11-2mo	218	103	2	991.591	1523.75
C11-2mo	213	84	3	1008.97	1525.87
C11-2mo	165	81	1	967.406	1527.96	Endo NN
C11-2mo	637	192	2	1034.09	1545.47
C11-2mo	526	158	3	1029.78	1565.58
C11-2mo	164	76	0	1007.07	1560.92	L2/3 IT ENT Glut
C11-2mo	185	92	0	1089.24	1579.9	Microglia NN
C11-2mo	234	109	1	1105.61	1594.11	OPC NN
C11-2mo	478	171	3	1030.92	1583.01	Astro-TE NN
C11-2mo	360	154	2	945.472	1576.72	L4/5 IT CTX Glut
C11-2mo	153	68	0	911.924	1577.46	Microglia NN
C11-2mo	166	83	2	1107.03	1639.2
C11-2mo	175	78	1	913.359	1610.37	Endo NN
C11-2mo	48	37	1	926.023	1612.88	Microglia NN
C11-2mo	190	95	2	970.096	1639.87
C11-2mo	167	83	4	1061.93	1453.06
C11-2mo	88	53	1	1005.75	1447.12
C11-2mo	152	75	1	934.068	1480.35
C11-2mo	524	175	3	985.324	1546.77	L2/3 IT ENT Glut
C11-2mo	176	84	0	999.815	1550.93
C11-2mo	388	145	1	1030.32	1488.44
C11-2mo	179	93	3	1018.16	1492.38
C11-2mo	53	41	1	988.625	1534.48
C11-2mo	302	117	4	1061.59	1571.01
C11-2mo	253	115	2	1058.49	1579.39
C11-2mo	156	96	2	940.934	1570.9	L5 IT CTX Glut
C11-2mo	158	80	4	950.662	1576.18
C11-2mo	62	41	1	934.393	1586.31
C11-2mo	37	29	0	946.913	1587.4	L2/3 IT ENT Glut
C11-2mo	240	125	4	946.984	1581.02
C11-2mo	237	105	2	1019.33	1490.96
C11-2mo	61	37	1	944.349	1583.5
C11-2mo	141	83	2	996.755	1541.43
C11-2mo	399	139	2	998.955	1593.48
C11-2mo	27	22	0	1129.8	1485.09	L2/3 IT CTX Glut
C11-2mo	80	51	3	944.124	1581.81
C11-2mo	171	78	1	1121.52	1252.93	L2/3 IT ENT Glut
C11-2mo	162	73	0	1148.97	1271.36	Endo NN
C11-2mo	240	111	1	1159.35	1286.65
C11-2mo	178	85	2	1146.64	1286.5
C11-2mo	167	85	4	1094.51	1282.83	L2/3 IT ENT Glut
C11-2mo	21	16	0	1012.66	1284.43
C11-2mo	114	74	0	1038.05	1295.21
C11-2mo	75	55	1	1006.03	1287.22	OPC NN
C11-2mo	288	119	3	1138.94	1314.12
C11-2mo	131	66	0	1024.73	1303.04	Astro-TE NN
C11-2mo	208	96	2	1092.26	1318.37	L2/3 IT ENT Glut
C11-2mo	64	40	1	1146.57	1345.68
C11-2mo	441	155	3	1084.75	1351.49
C11-2mo	104	56	0	1112.51	1365.76	Astro-TE NN
C11-2mo	113	68	1	1072.89	1360.35
C11-2mo	191	81	2	1047.22	1375.01	L2/3 IT ENT Glut
C11-2mo	142	77	0	974.876	1378.35	Endo NN
C11-2mo	27	23	1	1137.54	1414.19
C11-2mo	167	88	1	1003.62	1395.61	L2/3 IT ENT Glut
C11-2mo	206	88	4	1137.01	1433.36
C11-2mo	91	52	1	1069.13	1427.78
C11-2mo	270	106	2	1120.05	1450.97
C11-2mo	149	70	1	1131.58	1459.07
C11-2mo	172	76	3	1105.85	1458.71
C11-2mo	103	48	2	1110.14	1252.2	L2/3 IT ENT Glut
C11-2mo	76	49	1	974.685	1231.33	VLMC NN
C11-2mo	298	136	3	1127.87	1276.99	L2/3 IT ENT Glut
C11-2mo	26	17	1	1023.19	1259.31
C11-2mo	176	81	2	1103.47	1279.1	L2/3 IT ENT Glut
C11-2mo	55	43	2	1022.12	1267.76	PAG Glut
C11-2mo	131	80	3	1139.51	1291.91
C11-2mo	25	16	0	973.787	1264.92	Microglia NN
C11-2mo	38	31	0	1035.91	1281.1
C11-2mo	110	51	3	1110.11	1293.63	Pvalb Gaba
C11-2mo	64	41	1	1150.98	1305.4
C11-2mo	36	26	0	1047.31	1292.65
C11-2mo	129	64	0	967.257	1277.67	Astro-TE NN
C11-2mo	392	136	3	1089.37	1307.28	Vip Gaba
C11-2mo	273	120	2	1098.18	1316.05	L2/3 IT ENT Glut
C11-2mo	411	162	1	1088.58	1321.18	L2/3 IT ENT Glut
C11-2mo	83	53	1	990.509	1302.86	Astro-TE NN
C11-2mo	82	48	2	1114.34	1327.28	Microglia NN
C11-2mo	125	50	1	1110.83	1340.09
C11-2mo	101	61	0	1131.49	1359.06	Pvalb Gaba
C11-2mo	86	49	3	1147.48	1368
C11-2mo	121	66	1	965.091	1366.6	Astro-TE NN
C11-2mo	197	103	2	1055.06	1385.3
C11-2mo	41	36	0	999.302	1378.94
C11-2mo	21	18	0	991.148	1378.53
C11-2mo	190	102	3	1040.84	1389.39	Astro-TE NN
C11-2mo	53	38	3	1139.11	1413.28
C11-2mo	180	91	2	1050.28	1401.42	L2/3 IT ENT Glut
C11-2mo	272	108	1	1073.19	1403.41	L2/3 IT ENT Glut
C11-2mo	58	33	0	957.568	1408	Endo NN
C11-2mo	148	80	4	1094.45	1449.06	Astro-TE NN
C11-2mo	135	77	3	995.267	1244.76
C11-2mo	54	42	0	1015.58	1252.22
C11-2mo	226	120	1	1142.12	1289.89
C11-2mo	82	45	0	1069.04	1279.31	Astro-TE NN
C11-2mo	141	75	2	1156.32	1303.18
C11-2mo	75	52	1	1009.23	1285.56
C11-2mo	133	73	3	1028.2	1376.33
C11-2mo	103	53	2	1110.61	1392.68
C11-2mo	129	85	2	996.59	1379.08
C11-2mo	190	84	2	1085.83	1399.71	L2/3 IT ENT Glut
C11-2mo	59	43	0	1005.11	1385.69	Endo NN
C11-2mo	109	64	4	1055.52	1397.59
C11-2mo	224	100	3	1047.29	1403.47	L2/3 IT ENT Glut
C11-2mo	139	70	2	1088.33	1422.28
C11-2mo	306	101	2	1101.43	1431.16	Lamp5 Gaba
C11-2mo	77	50	0	1102.21	1444.77
C11-2mo	54	41	1	1045.36	1282.68	Peri NN
C11-2mo	25	18	0	1147.83	1304.33
C11-2mo	17	13	0	1050.07	1290.94
C11-2mo	209	83	2	1075.97	1330.99	L2/3 IT ENT Glut
C11-2mo	83	51	1	1141.97	1413.72
C11-2mo	195	100	4	1012.23	1402.79	L2/3 IT ENT Glut
C11-2mo	37	25	0	1019.18	1256
C11-2mo	42	27	0	1034.37	1273.73
C11-2mo	101	55	0	1034.74	1285.42
C11-2mo	84	52	0	1041.35	1295.74
C11-2mo	37	32	0	1148.09	1372.33	L2/3 IT ENT Glut
C11-2mo	215	104	3	1042.53	1371.13	L2/3 IT ENT Glut
C11-2mo	46	29	0	1040.4	1392.22
C11-2mo	152	92	1	1066.94	1057.18	Endo NN
C11-2mo	166	78	3	1086.69	1063.04	Astro-TE NN
C11-2mo	79	48	1	1194.06	1093.24	L2/3 IT ENT Glut
C11-2mo	155	83	2	1164	1087.39	Astro-TE NN
C11-2mo	142	70	1	1068.49	1077.57	Astro-TE NN
C11-2mo	225	111	3	1176.19	1099.03	Microglia NN
C11-2mo	76	46	0	1077.48	1088.5
C11-2mo	481	156	3	1184.63	1113.09	L2/3 IT ENT Glut
C11-2mo	180	74	2	1059.08	1093.47	Astro-TE NN
C11-2mo	126	55	1	1115.6	1112.84	Microglia NN
C11-2mo	185	96	2	1177.1	1133.65	Astro-TE NN
C11-2mo	221	86	0	1181.32	1143.3	Microglia NN
C11-2mo	216	107	4	1106.68	1154.99	Astro-TE NN
C11-2mo	237	87	1	1054.14	1166.43	Astro-TE NN
C11-2mo	137	89	0	992.367	1167.77	Astro-TE NN
C11-2mo	25	19	0	1045.67	1176.07	Astro-TE NN
C11-2mo	467	147	1	1158.43	1199.04	L2/3 IT ENT Glut
C11-2mo	96	62	0	1137.17	1195.38	Astro-TE NN
C11-2mo	24	21	0	1114.42	1197.72	Endo NN
C11-2mo	147	80	1	1156.4	1213.95	Endo NN
C11-2mo	95	60	0	1168.52	1221.37
C11-2mo	263	109	4	1141.85	1228.18
C11-2mo	432	146	3	1110.25	1240.77	L2/3 IT ENT Glut
C11-2mo	261	95	2	1110.01	1252.2	L2/3 IT ENT Glut
C11-2mo	67	42	0	1104.87	1097.38	Astro-TE NN
C11-2mo	103	66	1	998.808	1124.68
C11-2mo	121	68	0	1008.07	1132.96	Astro-TE NN
C11-2mo	69	42	2	982.696	1129.94
C11-2mo	55	39	0	1053.43	1147.2	Astro-TE NN
C11-2mo	67	40	0	992.978	1133.35
C11-2mo	68	46	0	1002.13	1137.21
C11-2mo	79	50	3	1002.77	1146.72	Endo NN
C11-2mo	117	61	0	1134.57	1182.19
C11-2mo	71	56	1	995.545	1161.67	VLMC NN
C11-2mo	210	77	2	1107	1187.22	Oligo NN
C11-2mo	85	50	2	1047.08	1177.62	Astro-TE NN
C11-2mo	91	52	1	991.844	1175.17	VLMC NN
C11-2mo	178	80	0	1091.26	1220.02	Astro-TE NN
C11-2mo	153	81	0	1102.19	1227.12	OPC NN
C11-2mo	152	88	1	980.685	1213.7
C11-2mo	118	68	2	1017.42	1218.07	PAG Glut
C11-2mo	69	40	0	1105.94	1093.26
C11-2mo	77	50	0	1048.4	1143.94	Endo NN
C11-2mo	135	69	3	1056.93	1149.77	Astro-TE NN
C11-2mo	75	39	0	1103.13	1102.44	Astro-TE NN
C11-2mo	61	49	0	987.791	1131.26
C11-2mo	78	51	0	1002.89	1143.6
C11-2mo	161	71	1	1144.71	1244.47	L2/3 IT ENT Glut
C11-2mo	17	16	1	1026.59	1240.48
C11-2mo	91	50	2	992.312	1129.83	Astro-TE NN
C11-2mo	47	36	0	1018.62	1219.55	L6 IT CTX Glut
C11-2mo	11	9	0	991.843	1179.85
C11-2mo	257	94	0	1145.35	1236.29	L2/3 IT ENT Glut
C11-2mo	93	64	3	1019.93	1230.85
C11-2mo	58	38	0	1180.35	1139.71
C11-2mo	51	28	0	996.475	1133.57	Astro-TE NN
C11-2mo	165	75	2	1173.75	859.599
C11-2mo	54	37	0	1220.21	877.167	Endo NN
C11-2mo	150	74	1	1201.96	874.912	Astro-TE NN
C11-2mo	155	77	0	1179.33	910.753	Astro-TE NN
C11-2mo	121	78	3	1152.72	918.418	OPC NN
C11-2mo	246	125	4	1131.48	923.152
C11-2mo	104	61	1	1181.16	930.489	Endo NN
C11-2mo	56	34	0	1194.69	960.46
C11-2mo	79	46	2	1126.69	951.029	Endo NN
C11-2mo	126	71	0	1145.67	975.937	Microglia NN
C11-2mo	144	65	1	1189.65	987.97	Astro-TE NN
C11-2mo	102	57	0	1149.57	996.725	Endo NN
C11-2mo	127	72	0	1089.83	1008.89	Microglia NN
C11-2mo	76	52	0	1136.98	1041.73	Astro-TE NN
C11-2mo	113	65	0	1178.58	1057.84	OPC NN
C11-2mo	50	33	0	1164.4	872.584	Astro-TE NN
C11-2mo	267	111	0	1141.27	909.233
C11-2mo	110	65	3	1171.09	937.183
C11-2mo	40	32	0	1154.38	938.907	Endo NN
C11-2mo	44	26	1	1136.81	943.977	Astro-TE NN
C11-2mo	70	48	0	1090.48	961.22	VLMC NN
C11-2mo	182	89	3	1112.13	970.068	Lamp5 Gaba
C11-2mo	96	64	0	1083.4	971.519
C11-2mo	54	32	0	1135.05	985.036
C11-2mo	25	19	0	1166.46	1011.99
C11-2mo	99	61	1	1096.18	1021.88
C11-2mo	106	67	3	1093.51	1032.61	Astro-TE NN
C11-2mo	98	67	1	1158.01	882.103	VLMC NN
C11-2mo	166	98	2	1153.58	891.718	VLMC NN
C11-2mo	133	73	1	1150.43	902.614	Astro-TE NN
C11-2mo	25	21	0	1162.6	943.072	Endo NN
C11-2mo	52	37	0	1147.02	947.499	Endo NN
C11-2mo	115	68	3	1114.47	974.073	Astro-TE NN
C11-2mo	13	11	0	1146.65	1018.86
C11-2mo	271	124	1	1170.58	864.848	Astro-TE NN
C11-2mo	265	115	2	1129.58	925.716	Astro-TE NN
C11-2mo	71	48	0	1157.93	940.966	Endo NN
C11-2mo	132	58	4	1109.81	965.952	Lamp5 Gaba
C11-2mo	67	43	0	1151.2	953.773
C11-2mo	61	38	0	1200.2	832.977	Astro-TE NN
C11-2mo	49	31	2	1216.11	855.525	Astro-TE NN
C11-2mo	69	48	1	1231.85	783.541	Astro-TE NN
C11-2mo	40	29	3	1219.03	831.718	Astro-TE NN
C11-2mo	24	18	0	1228.85	806.191
C11-2mo	190	94	2	1184.07	844.736
C11-2mo	63	42	2	939.722	1281.57	Astro-TE NN
C11-2mo	169	82	0	920.705	1318.72	Astro-TE NN
C11-2mo	57	41	0	903.093	1351.48	Astro-TE NN
C11-2mo	74	49	0	919.55	1411.2	Astro-TE NN
C11-2mo	34	25	0	948.975	1298	Endo NN
C11-2mo	85	52	0	880.977	1408.64	Microglia NN
C11-2mo	64	43	1	939.637	1304.43	Peri NN
C11-2mo	16	14	1	898.361	1406.94
C11-2mo	15	13	0	916.817	1379.87
C11-2mo	110	55	1	880.519	1425.77	Astro-TE NN
C11-2mo	189	95	1	908.79	1480.38	Astro-TE NN
C11-2mo	76	50	0	848.107	1470.64	Endo NN
C11-2mo	76	51	0	832.663	1482.83	OPC NN
C11-2mo	127	70	0	890.219	1506.19	Microglia NN
C11-2mo	41	24	0	818.939	1527.28	Endo NN
C11-2mo	95	51	1	828.806	1559.86	Microglia NN
C11-2mo	71	36	0	888.189	1576.94
C11-2mo	73	40	3	886.622	1445.51
C11-2mo	123	72	0	861.837	1462.36	OPC NN
C11-2mo	115	74	0	890.378	1470.12	Astro-TE NN
C11-2mo	56	39	0	839.338	1490.18	Astro-TE NN
C11-2mo	102	52	0	833.249	1522.99	Astro-TE NN
C11-2mo	124	69	2	892.305	1578.2
C11-2mo	72	40	0	899.404	1597.99
C11-2mo	34	27	1	847.564	1611.87	Endo NN
C11-2mo	50	32	1	826.49	1595.86
C11-2mo	16	15	0	866.335	1529.94
C11-2mo	30	24	1	868.445	1617.27
C11-2mo	42	31	0	854.243	1644.28	OPC NN
C11-2mo	28	22	1	877.812	1652.86	Astro-TE NN
C11-2mo	82	51	1	864.613	1665.58	Astro-TE NN
C11-2mo	120	62	1	807.479	1694.9	Endo NN
C11-2mo	67	41	2	814.444	1734.37	Endo NN
C11-2mo	93	54	1	839.6	1765.2	Endo NN
C11-2mo	87	54	2	834.062	1778.05	Endo NN
C11-2mo	491	152	4	840.478	1786.37	Lamp5 Gaba
C11-2mo	30	22	1	782.634	1785.98	Astro-TE NN
C11-2mo	127	75	2	849.178	1696.04
C11-2mo	74	43	4	837.598	1709.15	Astro-TE NN
C11-2mo	78	53	0	846.237	1682.18	Astro-TE NN
C11-2mo	24	17	1	785.067	1787.56	Astro-TE NN
C11-2mo	41	28	0	812.463	1633.47	Astro-TE NN
C11-2mo	28	22	1	813.947	1664.74
C11-2mo	68	35	1	831.56	1721.73	Astro-TE NN
C11-2mo	33	27	1	807.513	1770.48	Astro-TE NN
C11-2mo	12	8	0	812.248	1707.27
C11-2mo	25	19	0	823.891	1745.37
C11-2mo	158	81	0	824.122	1831.3	Endo NN
C11-2mo	260	119	2	748.355	1823.42	Endo NN
C11-2mo	127	55	2	761.793	1837.83	Microglia NN
C11-2mo	147	74	1	746.685	1849.09	Astro-TE NN
C11-2mo	105	60	0	728.334	1850.33	Endo NN
C11-2mo	182	90	0	837.498	1872.91	Astro-TE NN
C11-2mo	112	71	0	860.629	1882.83	Peri NN
C11-2mo	90	58	0	820.145	1880.25	OPC NN
C11-2mo	233	104	1	791.084	1891.01	Astro-TE NN
C11-2mo	124	71	0	792.183	1902.04	Endo NN
C11-2mo	195	103	1	778.736	1910.23	Astro-TE NN
C11-2mo	249	98	3	738.14	1909.8
C11-2mo	122	73	4	715.85	1913.62	Astro-TE NN
C11-2mo	172	84	2	714.152	1932.65	Astro-TE NN
C11-2mo	134	64	2	706.407	1956.77	Astro-TE NN
C11-2mo	125	62	1	746.221	1967.34	Astro-TE NN
C11-2mo	174	78	1	781.724	1985.41	Endo NN
C11-2mo	280	102	0	843.194	2001.7
C11-2mo	39	26	0	706.377	1984.87	Astro-TE NN
C11-2mo	170	76	2	803.126	2019.79
C11-2mo	60	38	0	821.138	2028.83
C11-2mo	155	75	0	735.925	1837.9	Endo NN
C11-2mo	39	29	0	750.919	1859.96
C11-2mo	170	87	1	711.127	1984.08	Astro-TE NN
C11-2mo	65	44	1	679.151	1984.96	VLMC NN
C11-2mo	73	40	2	700.774	1986.34	Microglia NN
C11-2mo	116	60	0	678.67	2003.31
C11-2mo	74	46	0	782.771	1826.79	Astro-TE NN
C11-2mo	56	40	0	675.497	2001.01	VLMC NN
C11-2mo	76	41	0	761.671	1856.32	Astro-TE NN
C11-2mo	207	92	2	838.529	1970.67	L2/3 IT ENT Glut
C11-2mo	217	109	1	679.686	1980.29	VLMC NN
C11-2mo	102	64	2	723.448	1891.07
C11-2mo	19	16	0	730.35	1935.35
C11-2mo	17	15	0	726.239	1950.5
C11-2mo	48	35	0	715.042	1906.5	Astro-TE NN
C11-2mo	263	122	3	790.94	1932.66
C11-2mo	27	25	1	728.143	1878.29	VLMC NN
C11-2mo	96	62	1	719.316	1898.6
C11-2mo	16	14	0	732.636	1904.45
C11-2mo	42	35	1	681.924	1973.57
C11-2mo	37	31	0	678.486	1987.42
C11-2mo	185	81	0	804.731	2040.78	Astro-TE NN
C11-2mo	268	99	2	729.687	2083.91	Lamp5 Gaba
C11-2mo	325	83	2	784.249	2098.53	Vip Gaba
C11-2mo	46	28	0	710.989	2118.48	Astro-TE NN
C11-2mo	135	84	0	768.501	2134.14	OPC NN
C11-2mo	257	103	4	731.577	2145.25
C11-2mo	114	66	1	732.548	2153.18	Astro-TE NN
C11-2mo	354	147	3	663.157	2167.95
C11-2mo	91	49	0	711.735	2188.56	OPC NN
C11-2mo	85	45	1	763.214	2216.11	Endo NN
C11-2mo	107	78	1	821.181	2029.14	OPC NN
C11-2mo	33	26	1	760.961	2049.38	Astro-TE NN
C11-2mo	92	66	1	671.66	2047.77
C11-2mo	38	27	0	717.231	2086.36	Endo NN
C11-2mo	390	158	4	669.185	2106.22
C11-2mo	29	20	0	706.92	2116.43
C11-2mo	112	61	1	714.34	2119.7	Astro-TE NN
C11-2mo	186	101	2	674.178	2140.42	VLMC NN
C11-2mo	71	51	0	816.257	2171.74	Astro-TE NN
C11-2mo	95	66	0	657.381	2186.33	VLMC NN
C11-2mo	32	22	1	675.751	1999.59	VLMC NN
C11-2mo	114	66	1	674.322	2022.34
C11-2mo	84	55	2	670.421	2085.39	VLMC NN
C11-2mo	153	71	0	824.5	2119.27	L2/3 IT CTX Glut
C11-2mo	48	34	3	665.516	2163.75
C11-2mo	31	23	0	659.104	2173.74	VLMC NN
C11-2mo	64	48	0	656.276	2188.24
C11-2mo	51	28	0	729.049	2018.04	Astro-TE NN
C11-2mo	151	91	1	679.937	2036.13
C11-2mo	28	20	0	742.431	2064.93	Astro-TE NN
C11-2mo	36	32	0	654.934	2187.07
C11-2mo	23	19	0	746.208	2017.12	OPC NN
C11-2mo	18	11	0	727.529	2031.17
C11-2mo	55	39	0	673.501	2049.55	VLMC NN
C11-2mo	48	35	4	680.032	2099.96
C11-2mo	76	36	2	821.933	2135.8
C11-2mo	27	21	0	801.053	2167.78
C11-2mo	55	41	0	653.095	2191.68
C11-2mo	48	34	1	654.114	2193.6
C11-2mo	50	33	0	650.268	2209.8	VLMC NN
C11-2mo	139	73	4	790.084	2231.28	Astro-TE NN
C11-2mo	130	65	2	744.89	2225.58	Astro-TE NN
C11-2mo	67	45	1	808.428	2236.47	Microglia NN
C11-2mo	146	93	1	669.914	2233.61	OPC NN
C11-2mo	45	30	0	733.729	2250.83	Microglia NN
C11-2mo	112	60	0	673.52	2272.09
C11-2mo	164	83	4	689.129	2284.09	Astro-TE NN
C11-2mo	59	39	0	795.215	2312.94	Microglia NN
C11-2mo	119	69	1	742.926	2312.85	Microglia NN
C11-2mo	126	67	0	688.698	2310.2	Microglia NN
C11-2mo	132	69	0	754.529	2333.26	OPC NN
C11-2mo	208	94	4	692.733	2336.96	Lamp5 Gaba
C11-2mo	37	25	1	760.281	2362.75	Peri NN
C11-2mo	99	60	3	657.782	2347.9	Astro-TE NN
C11-2mo	189	94	3	704.465	2356.48	Astro-TE NN
C11-2mo	61	41	0	726.665	2366.73	Endo NN
C11-2mo	149	68	2	626.886	2360.31	Astro-TE NN
C11-2mo	132	68	1	750.289	2380.38	Astro-TE NN
C11-2mo	192	93	3	719.679	2394.22
C11-2mo	88	42	1	659.321	2382.71	Endo NN
C11-2mo	110	61	2	775.208	2418.43	Astro-TE NN
C11-2mo	286	118	4	707.624	2408.74	Lamp5 Gaba
C11-2mo	86	55	1	687.771	2217.65	Astro-TE NN
C11-2mo	41	30	1	649.962	2228.83
C11-2mo	133	54	0	734.559	2237.94
C11-2mo	31	24	4	649.889	2243.19
C11-2mo	133	75	2	636.416	2246.73	VLMC NN
C11-2mo	269	105	1	757.912	2299.52	Astro-TE NN
C11-2mo	162	94	4	628.897	2303.72
C11-2mo	26	19	0	640.096	2233.35
C11-2mo	113	79	2	639.73	2256.95	VLMC NN
C11-2mo	19	11	0	703.494	2277.86
C11-2mo	97	65	1	645.723	2230.96
C11-2mo	80	55	2	628.839	2286.98
C11-2mo	197	91	2	653.118	2413.41	Microglia NN
C11-2mo	63	41	0	747.151	2435.9	Endo NN
C11-2mo	215	101	4	700.551	2438.82	Astro-TE NN
C11-2mo	81	49	0	627.118	2426.73	Astro-TE NN
C11-2mo	85	45	0	774.733	2460.42	Astro-TE NN
C11-2mo	81	51	2	634.949	2444.61	Astro-TE NN
C11-2mo	260	113	4	749.145	2467.66	OPC NN
C11-2mo	85	44	0	718.906	2475.81	Astro-TE NN
C11-2mo	179	85	1	672.576	2475.89	Astro-TE NN
C11-2mo	175	81	2	724.806	2506.75	Endo NN
C11-2mo	270	113	0	682.616	2553.25	Astro-TE NN
C11-2mo	200	95	2	719.401	2572.93	OPC NN
C11-2mo	74	56	0	746.379	2604.17	Peri NN
C11-2mo	390	148	3	653.163	2594.71	Lamp5 Gaba
C11-2mo	163	72	1	638.937	2592.42	Astro-TE NN
C11-2mo	297	106	4	659.976	2609.74	Lamp5 Gaba
C11-2mo	142	73	3	647.005	2501.55	Microglia NN
C11-2mo	94	58	0	717.287	2599.95	Endo NN
C11-2mo	11	10	0	641.214	2406.29
C11-2mo	31	25	0	661.5	2461.08
C11-2mo	16	16	1	654.561	2466.91
C11-2mo	110	51	1	659.612	2609.6	Lamp5 Gaba
C11-2mo	197	81	4	698.425	2626.65	Astro-TE NN
C11-2mo	83	47	0	673.281	2622.57	Endo NN
C11-2mo	40	25	1	631.056	2653.12	Microglia NN
C11-2mo	206	93	3	657.646	2670.6	Astro-TE NN
C11-2mo	173	89	1	737.358	2717.15
C11-2mo	129	74	2	577.661	2698.47
C11-2mo	142	62	0	671.673	2716.67	Endo NN
C11-2mo	195	89	2	724.741	2729.55	Astro-TE NN
C11-2mo	191	88	0	702.237	2735.41	Microglia NN
C11-2mo	76	44	0	577.167	2714.61	Astro-TE NN
C11-2mo	106	57	0	640.673	2730.27	Astro-TE NN
C11-2mo	95	57	3	607.605	2728.24	Astro-TE NN
C11-2mo	338	132	1	672.372	2752.87	Lamp5 Gaba
C11-2mo	580	140	4	685.926	2757.82	Vip Gaba
C11-2mo	14	13	0	713.439	2768.53
C11-2mo	117	71	0	724.183	2791.47
C11-2mo	55	42	1	558.664	2776.22	Astro-TE NN
C11-2mo	153	91	4	576.604	2772.87	Astro-TE NN
C11-2mo	176	84	3	618.973	2785.74	Lamp5 Gaba
C11-2mo	116	67	1	597.82	2787.42	Astro-TE NN
C11-2mo	43	35	0	690.571	2810.88	Astro-TE NN
C11-2mo	37	25	2	558.584	2798.85	Astro-TE NN
C11-2mo	95	61	3	722.876	2784.69
C11-2mo	148	80	3	723.343	2794.49	L2/3 IT CTX Glut
C11-2mo	132	89	2	569.534	2742.05	VLMC NN
C11-2mo	70	36	2	669.489	2753.71
C11-2mo	108	69	1	562.044	2773.41	VLMC NN
C11-2mo	90	53	0	675.351	2754.48	Endo NN
C11-2mo	112	56	2	667.134	2750.93
C11-2mo	24	19	0	591.137	2770.51	Peri NN
C11-2mo	412	137	3	711.003	2831.53	L2/3 IT CTX Glut
C11-2mo	143	65	0	619.071	2823.19	Microglia NN
C11-2mo	116	59	0	696.336	2849.1	Endo NN
C11-2mo	47	33	0	708.948	2873.21	Astro-TE NN
C11-2mo	136	62	0	707.497	2882.11	Lamp5 Gaba
C11-2mo	103	60	0	559.502	2864.54	Endo NN
C11-2mo	313	131	2	537.071	2865.95
C11-2mo	160	86	0	561.088	2882.14
C11-2mo	132	68	1	547.409	2907.87	Microglia NN
C11-2mo	83	52	2	563.315	2914.64	Endo NN
C11-2mo	96	60	0	641.592	2929.92	Endo NN
C11-2mo	153	77	2	580.509	2931.87	Astro-TE NN
C11-2mo	156	78	0	672.578	2954.48	Microglia NN
C11-2mo	106	68	2	562.509	2942.49	Astro-TE NN
C11-2mo	40	27	1	584.575	2945.4	Astro-TE NN
C11-2mo	280	114	2	692.157	2967.7	L2/3 IT CTX Glut
C11-2mo	102	60	3	560.849	2961.56	Endo NN
C11-2mo	136	72	2	592.167	2967.76	Microglia NN
C11-2mo	130	74	3	615.654	2976.64	Astro-TE NN
C11-2mo	197	73	1	674.632	2990.23	Vip Gaba
C11-2mo	34	30	1	578.331	2995.32	OPC NN
C11-2mo	192	97	2	544.767	2851.84	Astro-TE NN
C11-2mo	39	26	0	582.399	2870.76	Microglia NN
C11-2mo	206	91	0	539.445	2883.96	Astro-TE NN
C11-2mo	110	59	0	607.066	2967.54	Endo NN
C11-2mo	36	30	2	560.912	2879.44
C11-2mo	15	13	0	561.562	2889.42
C11-2mo	42	32	0	610.574	2971.33
C11-2mo	50	37	0	541.387	2859.75	Endo NN
C11-2mo	17	10	0	605.099	2965.74
C11-2mo	20	14	0	614.259	2974.76
C11-2mo	111	63	2	603.407	3013.37	Astro-TE NN
C11-2mo	103	48	0	616.493	3025.72	Endo NN
C11-2mo	115	64	3	651.604	3043.37	Astro-TE NN
C11-2mo	70	40	0	616.842	3051	Endo NN
C11-2mo	151	93	2	656.098	3063.01	OPC NN
C11-2mo	57	45	0	570.145	3060.23	OPC NN
C11-2mo	93	53	0	575.597	3081.85	Endo NN
C11-2mo	83	47	1	560.413	3080.31	Endo NN
C11-2mo	76	37	0	642.159	3099.64	Microglia NN
C11-2mo	78	48	1	668.471	3119.26
C11-2mo	102	70	1	652.069	3120.65
C11-2mo	235	97	0	645.098	3127.75
C11-2mo	167	92	1	549.589	3121.4
C11-2mo	164	72	2	608.894	3135.33	Astro-TE NN
C11-2mo	29	23	0	543.741	3133.45	VLMC NN
C11-2mo	65	49	1	546.964	3148.64	VLMC NN
C11-2mo	48	34	0	563.961	3168.31	Microglia NN
C11-2mo	28	21	0	660.7	3196.41
C11-2mo	111	40	1	522.206	3185.37
C11-2mo	60	42	2	617.003	3200.71	Microglia NN
C11-2mo	125	73	1	524.275	3194.85	VLMC NN
C11-2mo	42	31	0	650.967	3217.3	Endo NN
C11-2mo	138	78	1	551.64	3094.76
C11-2mo	37	25	0	667.8	3121.88
C11-2mo	67	48	1	551.925	3121.07
C11-2mo	67	44	1	544.473	3131.23
C11-2mo	226	114	2	558.59	3167.42
C11-2mo	18	14	0	528.371	3195.03
C11-2mo	26	23	0	519.498	3194.17	VLMC NN
C11-2mo	54	37	0	544.728	3037.96	VLMC NN
C11-2mo	105	67	0	548.809	3060.79
C11-2mo	250	111	1	550.768	3118.56
C11-2mo	34	22	0	645.364	3131.1
C11-2mo	205	94	1	521.517	3189.37	VLMC NN
C11-2mo	304	144	2	543.126	3018.25	VLMC NN
C11-2mo	15	13	0	660.227	3128.39
C11-2mo	21	19	0	554.492	3167.27
C11-2mo	43	27	0	528.007	3197.35
C11-2mo	241	108	2	551.644	3077.74
C11-2mo	52	35	0	527.135	3202.37	VLMC NN
C11-2mo	80	46	1	666.394	3122.91
C11-2mo	35	27	0	544.58	3056.64
C11-2mo	83	51	1	551.441	3071.06
C11-2mo	56	40	1	552.712	3097.61
C11-2mo	53	38	0	648.169	3124.06
C11-2mo	80	60	1	526.48	3207.01
C11-2mo	98	53	1	649.535	3249.06	Endo NN
C11-2mo	249	125	2	517.628	3251.95
C11-2mo	274	85	3	617.535	3287.99	Lamp5 Gaba
C11-2mo	302	101	0	548.551	3303.56	Astro-TE NN
C11-2mo	50	34	0	613.91	3316.26	Astro-TE NN
C11-2mo	135	76	1	571.96	3333.38	Astro-TE NN
C11-2mo	221	116	3	558.068	3328.65	OPC NN
C11-2mo	183	93	3	503.242	3340.96	Astro-TE NN
C11-2mo	92	53	1	616.85	3364.34
C11-2mo	58	38	0	590.596	3364.78	Endo NN
C11-2mo	468	153	1	496.484	3351.96	Astro-TE NN
C11-2mo	104	60	1	580.839	3368.06	Astro-TE NN
C11-2mo	65	41	1	485.667	3360.28
C11-2mo	24	14	0	488.209	3374.26	VLMC NN
C11-2mo	153	82	2	596.116	3398.54	OPC NN
C11-2mo	215	89	2	527.131	3403.77	Astro-TE NN
C11-2mo	56	27	0	650.437	3284.65	Vip Gaba
C11-2mo	223	110	2	518.8	3289.24
C11-2mo	39	27	0	624.588	3348.78	Endo NN
C11-2mo	79	56	0	492.119	3367.76
C11-2mo	50	39	0	527.198	3204.12	VLMC NN
C11-2mo	156	86	0	520.805	3289.95
C11-2mo	306	127	3	490.93	3366
C11-2mo	81	52	0	528.075	3400.35
C11-2mo	131	80	0	519.337	3282.62
C11-2mo	44	32	0	517.354	3262.41
C11-2mo	26	20	0	529.573	3395.18	Astro-TE NN
C11-2mo	71	47	1	518.024	3259.57
C11-2mo	47	39	0	491.164	3363.63	Peri NN
C11-2mo	114	61	1	554.989	3419.36
C11-2mo	463	144	4	562.958	3427.43	Lamp5 Gaba
C11-2mo	156	89	0	522.795	3434.06	VLMC NN
C11-2mo	90	55	1	618.599	3478.24	L2/3 IT CTX Glut
C11-2mo	365	126	3	517.746	3481.28	Astro-TE NN
C11-2mo	199	103	3	558.239	3493.61	OPC NN
C11-2mo	40	32	0	520.906	3498.84
C11-2mo	134	75	0	542.703	3508.73	Endo NN
C11-2mo	136	68	2	579.157	3516.45	Astro-TE NN
C11-2mo	47	32	0	516.715	3507.87
C11-2mo	50	32	1	526.88	3508.81	Astro-TE NN
C11-2mo	48	36	0	590.013	3552.43	Endo NN
C11-2mo	190	75	3	604.067	3553.69	Lamp5 Gaba
C11-2mo	173	91	1	517.416	3568.01
C11-2mo	30	24	0	518.617	3591.56
C11-2mo	100	53	0	521.741	3465.11	Astro-TE NN
C11-2mo	90	67	1	521.086	3508.18
C11-2mo	61	37	1	587.028	3544.36	Endo NN
C11-2mo	161	79	2	591.597	3556.73
C11-2mo	43	25	0	574.269	3562.53	Astro-TE NN
C11-2mo	100	50	1	569.604	3572.14	Astro-TE NN
C11-2mo	38	25	0	546.554	3565.18	Endo NN
C11-2mo	54	40	0	517.815	3604.4
C11-2mo	35	29	1	526.763	3414.45
C11-2mo	51	31	2	557.924	3422.43	Lamp5 Gaba
C11-2mo	62	36	0	595.214	3555.24
C11-2mo	116	61	0	581.286	3633.7	Astro-TE NN
C11-2mo	161	75	1	547.629	3632.08	Astro-TE NN
C11-2mo	129	64	0	522.418	3639.59
C11-2mo	106	56	1	522.267	3657.82	Astro-TE NN
C11-2mo	32	22	0	514.906	3656.74	Astro-TE NN
C11-2mo	117	65	3	569.551	3671.98
C11-2mo	147	67	0	523.129	3671.09
C11-2mo	213	102	3	544.546	3776.67	VLMC NN
C11-2mo	94	57	0	553.826	3680.6	Astro-TE NN
C11-2mo	57	40	1	537.321	3730.29
C11-2mo	173	91	3	544.456	3758.6	VLMC NN
C11-2mo	84	53	1	538.28	3713.68	Astro-TE NN
C11-2mo	11	10	0	547.137	3800.91
C11-2mo	49	40	0	552.842	3815.73	VLMC NN
C11-2mo	69	49	3	520.634	3672.36	VLMC NN
C11-2mo	27	20	1	535.193	3698.54	Peri NN
C11-2mo	94	60	2	536.932	3723.41
C11-2mo	184	86	3	538.569	3720.85
C11-2mo	67	44	3	552.171	3812.52
C11-2mo	64	44	1	550.742	3805.88
C11-2mo	38	26	0	523.131	3667.07	Astro-TE NN
C11-2mo	60	43	0	537.971	3717.56
C13-2mo	43	30	0	3297.21	4989.6	L4/5 IT CTX Glut
C13-2mo	131	67	1	3336.23	4971.31	L4/5 IT CTX Glut
C13-2mo	92	52	0	3681.78	4552.3
C13-2mo	269	122	2	3717.13	4573.03
C13-2mo	159	86	1	3710.48	4609.06
C13-2mo	46	36	0	3731.42	4581.41	Astro-NT NN
C13-2mo	253	115	2	3729.71	4584.19	Astro-NT NN
C13-2mo	498	169	3	3695.05	4527.68
C13-2mo	117	42	0	3691.24	4558.22	L4/5 IT CTX Glut
C13-2mo	51	32	1	3707.1	4596.18	L4/5 IT CTX Glut
C13-2mo	233	108	3	3543.78	4721.24	L5 ET CTX Glut
C13-2mo	316	112	4	3582.38	4784.75	L5 ET CTX Glut
C13-2mo	769	185	4	3529.9	4641.01
C13-2mo	270	111	1	3540.29	4624.97	Astro-NT NN
C13-2mo	408	150	2	3550.85	4610.7
C13-2mo	226	112	2	3618.46	4724.39	Microglia NN
C13-2mo	357	116	3	3570.51	4607.2	L5 NP CTX Glut
C13-2mo	92	57	0	3597.14	4635.89	Endo NN
C13-2mo	192	93	2	3628.11	4659.45	Pvalb Gaba
C13-2mo	104	71	0	3645.26	4626.25	Astro-TE NN
C13-2mo	194	92	4	3653	4641.05	L5 ET CTX Glut
C13-2mo	144	84	0	3629.86	4590.07
C13-2mo	102	72	0	3644.4	4606.06	Astro-NT NN
C13-2mo	462	153	3	3667.42	4607.98	L5 ET CTX Glut
C13-2mo	475	137	3	3649.67	4561.76	L5 ET CTX Glut
C13-2mo	228	99	3	3681.54	4598.27
C13-2mo	51	34	0	3652.06	4547.03	Endo NN
C13-2mo	94	51	0	3545.81	4698.35	Microglia NN
C13-2mo	214	64	2	3538.4	4654.19	L4/5 IT CTX Glut
C13-2mo	155	81	2	3586.73	4708.51	L5 ET CTX Glut
C13-2mo	92	65	1	3533.52	4616.53
C13-2mo	207	103	2	3576.55	4679.29
C13-2mo	79	54	2	3632.75	4638.75
C13-2mo	133	39	1	3503.91	4635.38	Oligo NN
C13-2mo	147	69	4	3569.97	4727.18	Endo NN
C13-2mo	187	92	4	3645.41	4701.36
C13-2mo	290	104	1	3594.03	4594.4
C13-2mo	80	52	0	3657.03	4697.28
C13-2mo	186	97	0	3707.62	4594.12	L5 ET CTX Glut
C13-2mo	225	99	1	3513.89	4656.08
C13-2mo	58	38	0	3558.03	4728.65
C13-2mo	177	104	1	3602.54	4761.96	OPC NN
C13-2mo	411	143	2	3571.57	4618.7	L5 ET CTX Glut
C13-2mo	77	45	1	3584.51	4607.69	Astro-NT NN
C13-2mo	467	140	4	3601.44	4602.09	L5 ET CTX Glut
C13-2mo	104	55	1	3657.15	4676.31
C13-2mo	376	134	3	3693.89	4625.86	L5 ET CTX Glut
C13-2mo	55	41	0	3666.6	4565	L4/5 IT CTX Glut
C13-2mo	16	13	0	3498.37	4641.61
C13-2mo	233	112	4	3601.73	4750.4
C13-2mo	57	42	1	3668.51	4684.93	Microglia NN
C13-2mo	147	81	0	3654.76	4644.53
C13-2mo	94	41	1	3502.03	4637.67
C13-2mo	42	25	0	3536.04	4673.3
C13-2mo	45	34	0	3581.77	4659.52
C13-2mo	36	30	0	3583.72	4638.14
C13-2mo	53	24	1	3688.2	4630.37	Oligo NN
C13-2mo	191	88	0	3696.53	4624.63	PAG Glut
C13-2mo	43	33	1	3589.16	4709.68	L6 CT CTX Glut
C13-2mo	244	122	3	3661.53	4671.63	L5 ET CTX Glut
C13-2mo	16	11	0	3649.12	4549.29
C13-2mo	83	59	3	3677.58	4597.65
C13-2mo	132	46	0	3404.62	4881.39	Oligo NN
C13-2mo	79	45	1	3411.63	4894.1
C13-2mo	88	62	0	3399.59	4872.87	Astro-NT NN
C13-2mo	246	110	0	3375.54	4821.71	Endo NN
C13-2mo	295	102	0	3360.25	4784.2	L4/5 IT CTX Glut
C13-2mo	533	154	1	3355.86	4764.15	L4/5 IT CTX Glut
C13-2mo	475	150	4	3436.45	4900.16	Pvalb Gaba
C13-2mo	364	141	4	3390.7	4815.74	Astro-NT NN
C13-2mo	286	105	3	3376.38	4786.86	L4/5 IT CTX Glut
C13-2mo	389	155	0	3359.56	4747.38	Astro-NT NN
C13-2mo	354	129	2	3409.65	4825.1	L4/5 IT CTX Glut
C13-2mo	338	129	3	3412.33	4805.69	L4/5 IT CTX Glut
C13-2mo	842	210	2	3407	4788.36
C13-2mo	322	122	1	3457.56	4860.94	L5 NP CTX Glut
C13-2mo	340	128	3	3409.3	4770.11	L5 ET CTX Glut
C13-2mo	394	158	2	3442.72	4807.25	L4/5 IT CTX Glut
C13-2mo	765	170	4	3400.61	4729.93
C13-2mo	119	65	4	3385.87	4705.11
C13-2mo	698	191	1	3478.88	4849.66	L5 ET CTX Glut
C13-2mo	490	113	0	3466.62	4831.38	Oligo NN
C13-2mo	329	143	0	3478.37	4819.75	Microglia NN
C13-2mo	730	180	2	3435.25	4739.41	L5 NP CTX Glut
C13-2mo	749	200	4	3492.8	4823.71
C13-2mo	16	12	0	3427.15	4697.28
C13-2mo	185	73	3	3432.47	4703.18	Pvalb Gaba
C13-2mo	202	104	2	3509.98	4822.71
C13-2mo	392	125	3	3503.5	4753.67	L4/5 IT CTX Glut
C13-2mo	61	45	0	3548.57	4796.92	Astro-NT NN
C13-2mo	208	108	3	3552.83	4802.97	L5 ET CTX Glut
C13-2mo	390	140	4	3528.91	4725.07
C13-2mo	375	129	4	3506.54	4682.08	L5 ET CTX Glut
C13-2mo	382	135	3	3543.48	4721.31	L5 ET CTX Glut
C13-2mo	265	124	2	3411.22	4890.9
C13-2mo	61	44	0	3420.33	4903.68	L4/5 IT CTX Glut
C13-2mo	67	36	1	3335.46	4731.78	PAG Glut
C13-2mo	270	115	3	3413.54	4809.51	L4/5 IT CTX Glut
C13-2mo	191	86	1	3442.9	4856.8	L6 CT CTX Glut
C13-2mo	272	101	0	3388.92	4734.05	Endo NN
C13-2mo	210	109	1	3501.65	4843.17
C13-2mo	479	179	3	3500.69	4833.04
C13-2mo	393	97	0	3456.95	4749.2	Oligo NN
C13-2mo	396	152	3	3519.43	4825.74
C13-2mo	87	43	0	3498.13	4715.96	Endo NN
C13-2mo	97	50	0	3481.91	4652.13	Oligo NN
C13-2mo	428	135	4	3511.84	4703.5
C13-2mo	80	44	1	3411.15	4800.61	L4/5 IT CTX Glut
C13-2mo	205	89	2	3384.91	4724.01
C13-2mo	198	99	0	3490.67	4849.84	Endo NN
C13-2mo	315	134	1	3472.82	4742.98
C13-2mo	750	199	2	3529.27	4816.98	Pvalb Gaba
C13-2mo	353	120	3	3521.89	4799.56	L5 NP CTX Glut
C13-2mo	214	92	3	3471.06	4688.58	Endo NN
C13-2mo	260	100	2	3541.22	4789.57	L5 ET CTX Glut
C13-2mo	603	202	3	3550.53	4799.91	L5 ET CTX Glut
C13-2mo	26	15	0	3364.11	4729.08
C13-2mo	103	60	0	3496.49	4789.49
C13-2mo	35	18	0	3446.22	4666.17	L4/5 IT CTX Glut
C13-2mo	131	76	1	3516.07	4765.38
C13-2mo	109	62	0	3498.9	4730.66
C13-2mo	160	87	0	3560.92	4776.09
C13-2mo	184	85	1	3500.97	4638.3
C13-2mo	65	45	1	3511.53	4656.4	L6 CT CTX Glut
C13-2mo	175	86	1	3402.95	4879.44	Oligo NN
C13-2mo	118	65	3	3442.61	4810.7	L5 NP CTX Glut
C13-2mo	23	21	0	3509.37	4820.6
C13-2mo	319	123	1	3465.41	4711.37
C13-2mo	364	142	3	3515.37	4762.55	L5 ET CTX Glut
C13-2mo	265	123	4	3539.44	4781.26
C13-2mo	64	45	0	3550.35	4753.42
C13-2mo	60	33	0	3441.47	4803.15	Endo NN
C13-2mo	196	89	3	3476.12	4850.02	PAG Glut
C13-2mo	107	61	0	3475.22	4816.24
C13-2mo	293	123	2	3514.49	4823.75
C13-2mo	61	32	1	3517.71	4789.15	L4/5 IT CTX Glut
C13-2mo	117	67	2	3541.32	4785.46	L4/5 IT CTX Glut
C13-2mo	65	47	1	3534.64	4776.16	Sst Gaba
C13-2mo	255	109	1	3408.41	4814.74	L4/5 IT CTX Glut
C13-2mo	110	57	4	3421.01	4781.82
C13-2mo	74	43	1	3247.38	5009.29	L4/5 IT CTX Glut
C13-2mo	142	57	0	3162.89	4865.1	Oligo NN
C13-2mo	361	131	1	3183.88	4897
C13-2mo	459	147	2	3221.77	4946.88
C13-2mo	862	212	2	3239.92	4958.88
C13-2mo	278	133	1	3191.46	4872.66	Peri NN
C13-2mo	156	63	0	3185.91	4855.85	Oligo NN
C13-2mo	46	32	0	3184.2	4832.15	L4/5 IT CTX Glut
C13-2mo	595	186	4	3256.6	4938.13	Pvalb Gaba
C13-2mo	191	90	1	3221.23	4876.12	L4/5 IT CTX Glut
C13-2mo	132	65	2	3232.87	4898.33	L4/5 IT CTX Glut
C13-2mo	127	61	0	3190.14	4822.7	Sst Gaba
C13-2mo	164	74	0	3230.54	4882.09	L4/5 IT CTX Glut
C13-2mo	362	128	1	3297.13	4990.02	Pvalb Gaba
C13-2mo	369	149	1	3300.21	4965.54	Pvalb Gaba
C13-2mo	485	138	3	3298.65	4948.02	L4/5 IT CTX Glut
C13-2mo	291	136	1	3321.99	4969.26	OPC NN
C13-2mo	442	138	2	3230.89	4804.52	L4/5 IT CTX Glut
C13-2mo	193	106	1	3335.9	4971.93
C13-2mo	50	38	0	3294.22	4889.12
C13-2mo	603	192	2	3284.03	4855.69	Sst Gaba
C13-2mo	444	144	4	3320.35	4920.04	Pvalb Gaba
C13-2mo	127	69	1	3310.85	4907.14
C13-2mo	426	140	3	3337.36	4933.56
C13-2mo	736	198	3	3314.59	4873.71
C13-2mo	477	122	0	3298.97	4851.09	Oligo NN
C13-2mo	120	69	0	3259.96	4783.75	Endo NN
C13-2mo	254	79	1	3356.27	4937.24	Oligo NN
C13-2mo	721	188	4	3352.27	4925.89	Pvalb Gaba
C13-2mo	450	151	4	3365.42	4942.07
C13-2mo	407	168	3	3361.32	4918.78	OPC NN
C13-2mo	67	37	0	3311.77	4832.07	Pvalb Gaba
C13-2mo	285	119	2	3306.31	4813.74	L4/5 IT CTX Glut
C13-2mo	322	124	2	3291.39	4775.12	Pvalb Gaba
C13-2mo	739	199	2	3382.52	4921.82
C13-2mo	92	56	0	3383.92	4931.06	Endo NN
C13-2mo	548	160	4	3302.51	4781.66
C13-2mo	70	46	2	3353.77	4866.13	L4/5 IT CTX Glut
C13-2mo	88	55	0	3370.67	4887.87	Endo NN
C13-2mo	198	87	0	3338.18	4825.87	Endo NN
C13-2mo	443	148	1	3331.78	4811.26	Pvalb Gaba
C13-2mo	455	146	1	3368.75	4855.69	L4/5 IT CTX Glut
C13-2mo	346	129	2	3378.52	4866.05	Pvalb Gaba
C13-2mo	277	106	4	3404.75	4908.92
C13-2mo	184	82	1	3332.43	4773.47	Microglia NN
C13-2mo	547	177	4	3351.33	4798.85
C13-2mo	208	89	0	3320.33	4752.7	Endo NN
C13-2mo	249	106	1	3403.2	4882.81	Sst Gaba
C13-2mo	162	80	1	3340.58	4778.87	Endo NN
C13-2mo	231	123	1	3411.37	4894.45
C13-2mo	135	76	0	3398.79	4873.57	Astro-NT NN
C13-2mo	180	75	1	3174.57	4857.38	L4/5 IT CTX Glut
C13-2mo	268	93	0	3215.91	4886.39	Oligo NN
C13-2mo	256	111	2	3239.4	4882.82	L4/5 IT CTX Glut
C13-2mo	316	134	3	3296.86	4976.28	Microglia NN
C13-2mo	301	117	1	3283.46	4935.76
C13-2mo	119	65	0	3282.81	4908.33	L4/5 IT CTX Glut
C13-2mo	198	90	1	3353.99	4959.37
C13-2mo	52	40	0	3278.53	4814.82	PAG Glut
C13-2mo	57	34	0	3272.93	4771.54	Oligo NN
C13-2mo	456	172	1	3331.55	4860.25
C13-2mo	301	149	1	3352	4895.59
C13-2mo	115	68	0	3352.96	4882.65
C13-2mo	343	130	4	3314.31	4777.41	L4/5 IT CTX Glut
C13-2mo	218	98	0	3391.81	4911.71
C13-2mo	108	65	0	3409.3	4901.7	L5 ET CTX Glut
C13-2mo	218	86	0	3330.7	4760.6	Pvalb Gaba
C13-2mo	80	55	0	3420.03	4903.94
C13-2mo	350	143	3	3269.45	4973.18
C13-2mo	39	27	0	3231.85	4844.52	Astro-NT NN
C13-2mo	95	45	0	3230.11	4832.75	L4/5 IT CTX Glut
C13-2mo	47	34	0	3221.09	4809.55
C13-2mo	459	147	3	3253.3	4823.75
C13-2mo	385	133	1	3326.42	4941.05
C13-2mo	197	102	1	3274.99	4837.08	Oligo NN
C13-2mo	87	55	1	3277.85	4824.05	PAG Glut
C13-2mo	149	82	3	3387.76	4889.87	L4/5 IT CTX Glut
C13-2mo	637	177	4	3407.05	4904.24	L5 ET CTX Glut
C13-2mo	167	78	1	3399.59	4884.93	Sst Gaba
C13-2mo	22	13	0	3408.72	4879.62	L4/5 IT CTX Glut
C13-2mo	113	55	2	3220.46	4872.24	L4/5 IT CTX Glut
C13-2mo	259	105	3	3221.15	4813.85
C13-2mo	29	17	0	3221.68	4802.02
C13-2mo	172	81	2	3247.11	4822.7	L6 CT CTX Glut
C13-2mo	134	73	1	3256.57	4824.27	PB Evx2 Glut
C13-2mo	190	101	4	3278.12	4819.9	PAG Glut
C13-2mo	128	54	1	3223.19	4881.22	L4/5 IT CTX Glut
C13-2mo	196	68	1	3276.69	4906.2	Vip Gaba
C13-2mo	242	90	4	3286.85	4908.86
C13-2mo	44	35	0	3258.43	4782.15
C13-2mo	370	128	2	3359.9	4938.82
C13-2mo	441	161	0	3401.47	4879.94
C13-2mo	193	82	1	3172.79	4851.02	L4/5 IT CTX Glut
C13-2mo	45	29	0	3184.92	4846.09	L4/5 IT CTX Glut
C13-2mo	74	50	1	3325.13	4952.9	L6 CT CTX Glut
C13-2mo	51	39	0	3255.74	4778.94
C13-2mo	289	137	0	3345.66	4896.78	Sst Gaba
C13-2mo	155	74	0	3336.1	4775.8	Endo NN
C13-2mo	58	36	0	3297.66	4972.11	L4/5 IT CTX Glut
C13-2mo	265	101	1	3232.85	4828.69	L6 IT CTX Glut
C13-2mo	75	55	0	3300.41	4780.14	Pvalb Gaba
C13-2mo	119	75	1	3408.2	4899.44	L5 ET CTX Glut
C13-2mo	399	140	3	3005.16	4994	L4/5 IT CTX Glut
C13-2mo	305	108	1	2992.62	4973.01	L4/5 IT CTX Glut
C13-2mo	231	93	2	3027.75	5017.09	L4/5 IT CTX Glut
C13-2mo	600	182	3	3057.85	5049.82	L4/5 IT CTX Glut
C13-2mo	40	26	0	2993.39	4941.32	L4/5 IT CTX Glut
C13-2mo	705	193	4	3041.57	4961.98	L4/5 IT CTX Glut
C13-2mo	170	77	0	3036.5	4931.79	Endo NN
C13-2mo	286	125	3	3052.37	4935.87	Astro-NT NN
C13-2mo	463	142	1	3097	5009.95	L4/5 IT CTX Glut
C13-2mo	347	120	2	3076.6	4966.49
C13-2mo	269	107	3	3087.3	4983.11	L4/5 IT CTX Glut
C13-2mo	278	128	3	3121.98	5044.39	L4/5 IT CTX Glut
C13-2mo	126	40	1	3075.7	4932.38	Oligo NN
C13-2mo	347	141	0	3110.3	4972.52	Astro-NT NN
C13-2mo	184	91	0	3151.09	5049.68
C13-2mo	213	96	1	3082.19	4928.09	L4/5 IT CTX Glut
C13-2mo	797	192	3	3145.9	5032.25	Pvalb Gaba
C13-2mo	664	169	3	3084.59	4919.35	L4/5 IT CTX Glut
C13-2mo	602	160	4	3130.71	4986.71
C13-2mo	698	173	2	3122.1	4958.25	L4/5 IT CTX Glut
C13-2mo	685	184	4	3150.63	5001.19	L4/5 IT CTX Glut
C13-2mo	205	100	3	3161.93	4991.79	L4/5 IT CTX Glut
C13-2mo	218	103	1	3183.92	5033.79	Endo NN
C13-2mo	281	110	0	3103.92	4891.3	Endo NN
C13-2mo	265	119	1	3185.04	5009.69	L4/5 IT CTX Glut
C13-2mo	437	145	2	3149.15	4941.23	L4/5 IT CTX Glut
C13-2mo	547	158	2	3196.52	5006.18
C13-2mo	389	150	1	3155.52	4928.27	L4/5 IT CTX Glut
C13-2mo	60	40	2	3127.19	4877.45	Astro-NT NN
C13-2mo	291	122	1	3193.41	4966.66	Astro-NT NN
C13-2mo	277	106	0	3144.21	4865.98	L4/5 IT CTX Glut
C13-2mo	52	40	0	3236.69	5021	L4/5 IT CTX Glut
C13-2mo	138	71	1	3220.08	4973.91	Sst Gaba
C13-2mo	106	59	2	3247.21	5009.47
C13-2mo	171	87	1	3183.57	4897.25
C13-2mo	193	75	0	3162.84	4864.96	Oligo NN
C13-2mo	114	56	0	3209.97	4938.86	L4/5 IT CTX Glut
C13-2mo	207	87	0	2989.05	4959.78	Endo NN
C13-2mo	144	68	2	3008.4	4978.45
C13-2mo	364	136	1	3039.32	4999.64	L4/5 IT CTX Glut
C13-2mo	425	130	3	3070.76	5029.77	L4/5 IT CTX Glut
C13-2mo	154	73	0	3040.42	4965.94	L4/5 IT CTX Glut
C13-2mo	70	48	0	3042.66	4958.38	L4/5 IT CTX Glut
C13-2mo	228	93	3	3079.83	4989.64	L4/5 IT CTX Glut
C13-2mo	51	24	0	3076.65	4964.58
C13-2mo	172	82	1	3064.04	4930.8	L4/5 IT CTX Glut
C13-2mo	621	155	4	3114.4	4990.13	Sst Gaba
C13-2mo	234	105	0	3135.88	4951.12	L4/5 IT CTX Glut
C13-2mo	150	79	2	3163.66	4992.18	L4/5 IT CTX Glut
C13-2mo	55	38	1	3140.54	4946.07	L4/5 IT CTX Glut
C13-2mo	91	49	0	3177.13	4916.19
C13-2mo	61	43	0	3147.76	4848.99	L4/5 IT CTX Glut
C13-2mo	158	74	0	3166.61	4883.49
C13-2mo	22	16	0	3015.52	5016.04	Peri NN
C13-2mo	75	43	0	2993.08	4936.07	L4/5 IT CTX Glut
C13-2mo	345	139	2	3098.6	5038.71	L4/5 IT CTX Glut
C13-2mo	552	168	1	3083.33	4986.14	L4/5 IT CTX Glut
C13-2mo	185	99	1	3107.15	5033.7	L4/5 IT CTX Glut
C13-2mo	475	113	3	3065.94	4925.8	Vip Gaba
C13-2mo	126	67	0	3061.24	4913.2	Microglia NN
C13-2mo	142	86	0	3107	4973.65
C13-2mo	647	177	2	3079.12	4930.03	L4/5 IT CTX Glut
C13-2mo	107	47	2	3074.85	4909.88	L4/5 IT CTX Glut
C13-2mo	225	100	4	3147.06	5030.76
C13-2mo	258	101	0	3093.99	4920	L4/5 IT CTX Glut
C13-2mo	107	67	0	3200.2	5041.77
C13-2mo	173	86	0	3136.75	4932.33	Vip Gaba
C13-2mo	319	135	2	3136.36	4900.21	Astro-NT NN
C13-2mo	262	107	3	3145.4	4915.34	L4/5 IT CTX Glut
C13-2mo	156	87	1	3215.22	5006.69	L4/5 IT CTX Glut
C13-2mo	135	70	0	3190.3	4954.25	L4/5 IT CTX Glut
C13-2mo	131	75	2	3145.66	4867.55	L4/5 IT CTX Glut
C13-2mo	184	88	0	3192.52	4943.73
C13-2mo	179	78	0	3143.64	4854.68	L4/5 IT CTX Glut
C13-2mo	110	59	2	3150.14	4846.65	L4/5 IT CTX Glut
C13-2mo	249	112	3	3034.87	5034.26	Sst Gaba
C13-2mo	221	92	2	3047.37	5034.99	L4/5 IT CTX Glut
C13-2mo	180	75	0	3050.49	5025.09	L4/5 IT CTX Glut
C13-2mo	262	109	0	3033.27	4992.37	L4/5 IT CTX Glut
C13-2mo	212	92	0	3080.41	5039.4	L4/5 IT CTX Glut
C13-2mo	307	118	2	3050.8	4974.33	L4/5 IT CTX Glut
C13-2mo	104	59	3	3088.93	5002.86	Astro-NT NN
C13-2mo	65	38	0	3079.97	4974.46	Endo NN
C13-2mo	188	96	2	3122.71	5047.67	L4/5 IT CTX Glut
C13-2mo	121	56	0	3120.86	5038.87
C13-2mo	332	121	2	3062.42	4936.01	L4/5 IT CTX Glut
C13-2mo	219	97	2	3069.48	4898.59	L4/5 IT CTX Glut
C13-2mo	141	73	0	3101.93	4935.87	L4/5 IT CTX Glut
C13-2mo	260	102	1	3129.37	4942.59	L4/5 IT CTX Glut
C13-2mo	121	71	1	3196.47	5038.71
C13-2mo	147	76	3	3146.95	4869.11	L4/5 IT CTX Glut
C13-2mo	198	90	1	3023.32	4986.05
C13-2mo	112	61	0	3060.41	4987.53	L4/5 IT CTX Glut
C13-2mo	87	51	1	3056.15	4959.3	L4/5 IT CTX Glut
C13-2mo	357	130	3	3095.91	5012.76	L4/5 IT CTX Glut
C13-2mo	270	111	4	3118.22	4927.72	L4/5 IT CTX Glut
C13-2mo	232	90	0	3157.64	4977.38	L4/5 IT CTX Glut
C13-2mo	176	73	2	3127.37	4924.2	PAG Glut
C13-2mo	71	47	2	3107.28	5031.3	L4/5 IT CTX Glut
C13-2mo	77	45	2	3073.31	4965.64	Astro-TE NN
C13-2mo	559	169	3	3135.81	5024.47	L4/5 IT CTX Glut
C13-2mo	65	38	0	3147.28	4942.02
C13-2mo	69	38	2	3197.43	4996.26
C13-2mo	57	27	1	3196.83	4982.34	Oligo NN
C13-2mo	106	58	1	3150.45	4874.63	L4/5 IT CTX Glut
C13-2mo	127	74	3	3107.25	5029.39	L4/5 IT CTX Glut
C13-2mo	68	41	0	3121.95	5042.32	Astro-NT NN
C13-2mo	84	55	2	3093.37	4994.09	L4/5 IT CTX Glut
C13-2mo	59	35	0	3188.82	5034.76
C13-2mo	125	72	0	3187.54	5010.22
C13-2mo	50	28	0	3136.6	4920.98	L4/5 IT CTX Glut
C13-2mo	89	52	2	3197.43	4999.34
C13-2mo	67	52	0	3218.22	4976.11	Microglia NN
C13-2mo	509	157	4	2824.86	5081.68	L4/5 IT CTX Glut
C13-2mo	621	165	1	2818.14	5065.29	L4/5 IT CTX Glut
C13-2mo	127	66	1	2813.43	5051.44	L4/5 IT CTX Glut
C13-2mo	165	66	4	2820.57	5044.67	Vip Gaba
C13-2mo	367	141	1	2833.07	5052.77	Astro-NT NN
C13-2mo	27	21	0	2860.88	5080.19	Endo NN
C13-2mo	420	136	4	2894.32	5075.35	L4/5 IT CTX Glut
C13-2mo	247	112	3	2873.99	5012.89
C13-2mo	236	96	1	2907.58	5075.73
C13-2mo	790	178	4	2904.54	5063.55
C13-2mo	465	145	1	2918.14	5067.08	L4/5 IT CTX Glut
C13-2mo	118	70	1	2928.54	5037.09	Endo NN
C13-2mo	144	83	0	2916.41	5004.29	Endo NN
C13-2mo	255	114	3	2930.6	5011.93	Astro-TE NN
C13-2mo	141	52	0	2976.98	5061.76	Oligo NN
C13-2mo	466	158	0	2987.24	5068.71	L4/5 IT CTX Glut
C13-2mo	292	106	3	2936.07	4976.38	L4/5 IT CTX Glut
C13-2mo	423	149	4	2961.08	5014.23	L4/5 IT CTX Glut
C13-2mo	93	36	0	2958.29	4998.87	Vip Gaba
C13-2mo	281	110	4	2980.63	5016.59	L4/5 IT CTX Glut
C13-2mo	172	77	1	2955.02	4972.52	Microglia NN
C13-2mo	99	62	1	2997.33	5042.58	L4/5 IT CTX Glut
C13-2mo	313	125	2	2995.06	5018.62	Pvalb Gaba
C13-2mo	258	103	1	3023.86	5065.06	L4/5 IT CTX Glut
C13-2mo	373	127	2	2973.77	4965.18	Endo NN
C13-2mo	652	174	2	2982.81	4984.73
C13-2mo	92	53	0	3012.56	5037.31
C13-2mo	258	108	0	3025.79	5049.34	Microglia NN
C13-2mo	484	153	3	3002.77	5002.15	L4/5 IT CTX Glut
C13-2mo	209	81	1	3005.04	4993.91	L4/5 IT CTX Glut
C13-2mo	320	117	2	2992.54	4973.08	L4/5 IT CTX Glut
C13-2mo	201	88	1	2811.98	5049.06
C13-2mo	303	109	1	2871.8	5017.46	L4/5 IT CTX Glut
C13-2mo	51	43	0	2892.5	5001.63	L4/5 IT CTX Glut
C13-2mo	147	76	1	2976.7	5034.37	Endo NN
C13-2mo	137	75	0	3010.15	5037.78	Endo NN
C13-2mo	102	62	1	3015.6	5015.98	Peri NN
C13-2mo	91	56	0	2988.43	4960.4	Endo NN
C13-2mo	263	108	3	2888.17	5057.13	L4/5 IT CTX Glut
C13-2mo	218	99	2	2907.07	5033.72	L4/5 IT CTX Glut
C13-2mo	161	98	0	3007.44	5038.82	L4/5 IT CTX Glut
C13-2mo	303	115	2	3005.17	5009.72	L4/5 IT CTX Glut
C13-2mo	201	84	3	2814.93	5052.62	L4/5 IT CTX Glut
C13-2mo	356	118	2	2909.77	5010.82	L4/5 IT CTX Glut
C13-2mo	94	46	0	2917.06	4992.08	Oligo NN
C13-2mo	278	118	0	2985.55	5045.74	L4/5 IT CTX Glut
C13-2mo	617	166	2	2980.2	5013.8	L4/5 IT CTX Glut
C13-2mo	90	46	0	3001.08	5040.69	Astro-TE NN
C13-2mo	92	54	0	2996.93	5018.16	Pvalb Gaba
C13-2mo	321	129	3	2857.99	5066.07	Lamp5 Gaba
C13-2mo	166	83	1	2891.09	5037.36	L4/5 IT CTX Glut
C13-2mo	165	85	1	2922.66	5041.63	L4/5 IT CTX Glut
C13-2mo	445	157	3	2929.86	5008.55	Astro-NT NN
C13-2mo	409	154	0	2999.12	5018.32
C13-2mo	274	107	4	2920.85	5043.25	L4/5 IT CTX Glut
C13-2mo	174	97	1	2912.68	5007.88	L4/5 IT CTX Glut
C13-2mo	63	49	1	2947.98	5027.23	L4/5 IT CTX Glut
C13-2mo	133	67	0	3004.16	4997.39	L4/5 IT CTX Glut
C13-2mo	69	34	2	2776.14	5076.02	L4/5 IT CTX Glut
C13-2mo	101	63	0	2825.32	5081.64	L4/5 IT CTX Glut
C13-2mo	67	41	1	2501.58	5203.91	Endo NN
C13-2mo	370	128	4	2471.11	5027.27	L2/3 IT CTX Glut
C13-2mo	17	10	0	2490.21	5011.71
C13-2mo	86	50	0	2558.28	5047.37	Endo NN
C13-2mo	31	25	0	2490.98	5013.28	L4/5 IT CTX Glut
C13-2mo	99	54	0	2530.73	4990.77	Astro-TE NN
C13-2mo	147	79	2	2481.55	5018.21	Pvalb Gaba
C13-2mo	47	30	0	2492.02	5015.9	Endo NN
C13-2mo	156	75	2	2467.6	5025.73	L2/3 IT CTX Glut
C13-2mo	42	33	0	2528.1	4991.31	Astro-TE NN
C13-2mo	73	41	0	2532.12	4990.29	Astro-TE NN
C13-2mo	181	92	2	2577.22	5040.16
C13-2mo	156	77	0	2599.51	5040.21	Endo NN
C13-2mo	55	36	0	2597.15	5007.67	L4/5 IT CTX Glut
C13-2mo	298	117	1	2590.66	4963.09	Astro-NT NN
C13-2mo	776	209	4	2598.37	4973.77	L2/3 IT CTX Glut
C13-2mo	310	118	1	2585.2	4954.52	L4/5 IT CTX Glut
C13-2mo	188	89	0	2651.44	5052.06	L2/3 IT CTX Glut
C13-2mo	825	179	4	2632.95	4989.42
C13-2mo	604	161	4	2607.37	4943.92	L2/3 IT CTX Glut
C13-2mo	355	147	0	2614.39	4951.59	OPC NN
C13-2mo	481	168	2	2672.3	5049.06
C13-2mo	686	192	3	2719.82	5038.07
C13-2mo	178	71	0	2756.65	5037.35	Endo NN
C13-2mo	381	136	3	2793.29	5067.33
C13-2mo	141	74	1	2703.25	4895.58	Endo NN
C13-2mo	542	148	3	2718.07	4917.86	L2/3 IT CTX Glut
C13-2mo	341	125	3	2798.12	5051.69	Vip Gaba
C13-2mo	204	92	2	2784.81	5021.22	L2/3 IT CTX Glut
C13-2mo	60	39	0	2739.58	4943.73	L4/5 IT CTX Glut
C13-2mo	72	50	1	2580.18	5034.66	OPC NN
C13-2mo	325	136	4	2626.11	5059.25	L2/3 IT CTX Glut
C13-2mo	267	95	0	2634.8	5056.59	Oligo NN
C13-2mo	221	103	2	2617.47	5026.67	Astro-TE NN
C13-2mo	637	198	4	2649.25	5055.5	L2/3 IT CTX Glut
C13-2mo	241	105	0	2649.03	5009.16	Astro-NT NN
C13-2mo	45	34	0	2666.59	5029.52	OPC NN
C13-2mo	346	120	1	2664.89	4976.98	L4/5 IT CTX Glut
C13-2mo	285	114	1	2735.11	4982.39
C13-2mo	41	33	0	2730.45	4937.87
C13-2mo	110	58	0	2781.74	5017.19	L4/5 IT CTX Glut
C13-2mo	68	49	0	2788.08	5025.8
C13-2mo	580	176	4	2578.23	5032.62
C13-2mo	354	130	2	2551.4	4979.55
C13-2mo	511	162	4	2640.61	4955.42	Sst Gaba
C13-2mo	577	171	3	2649.5	4950.35	L2/3 IT CTX Glut
C13-2mo	105	61	1	2681	4986.86
C13-2mo	94	52	1	2678.5	4976.04	Astro-NT NN
C13-2mo	281	104	0	2702.17	4935.1
C13-2mo	207	96	0	2731.96	4936.12	Astro-NT NN
C13-2mo	336	138	4	2606.01	5029.7	L4/5 IT CTX Glut
C13-2mo	58	41	0	2665.77	4994.92	L4/5 IT CTX Glut
C13-2mo	436	145	4	2701.79	4983.62
C13-2mo	203	90	1	2550.48	4982.82
C13-2mo	320	125	3	2660.82	5044.2
C13-2mo	137	73	2	2548.72	4988.69	L4/5 IT CTX Glut
C13-2mo	214	91	2	2590.39	5001.41
C13-2mo	293	116	3	2599	5007.73
C13-2mo	115	72	3	2679.87	5000.48
C13-2mo	152	89	2	2725.5	4984.33
C13-2mo	157	80	0	2587.48	5004.87
C13-2mo	69	48	2	2593.91	4994.25
C13-2mo	233	101	3	2617.67	5002.8
C13-2mo	114	71	2	2654.34	4978.09	L2/3 IT CTX Glut
C13-2mo	20	17	0	2720.99	4912.98
C13-2mo	77	47	0	2798.38	5051.79	Vip Gaba
C13-2mo	381	117	1	2782.18	5017.23	L2/3 IT CTX Glut
C13-2mo	116	68	0	2739.86	4943.38	Endo NN
C13-2mo	437	124	2	2723.13	4909.58	L2/3 IT CTX Glut
C13-2mo	789	190	3	2810.59	5023.51	L2/3 IT CTX Glut
C13-2mo	1026	223	4	2774.04	4937.68	L4/5 IT CTX Glut
C13-2mo	600	173	4	2778.85	4953.06	L2/3 IT CTX Glut
C13-2mo	804	196	4	2833.45	5029.78	L4/5 IT CTX Glut
C13-2mo	518	153	2	2826.41	5020.14	L2/3 IT CTX Glut
C13-2mo	164	81	0	2790.52	4957.87
C13-2mo	215	112	2	2825.75	4994.28	L4/5 IT CTX Glut
C13-2mo	137	72	1	2748.47	4866.96	L4/5 IT CTX Glut
C13-2mo	150	86	0	2842.62	5021.17	Peri NN
C13-2mo	618	164	4	2777.35	4894.94	L2/3 IT CTX Glut
C13-2mo	337	135	1	2806.77	4915.81	Microglia NN
C13-2mo	391	152	3	2874.09	5011.62	L4/5 IT CTX Glut
C13-2mo	172	82	0	2858.95	4989.61	Endo NN
C13-2mo	253	112	3	2867.4	4985.57	L2/3 IT CTX Glut
C13-2mo	386	132	1	2868.61	4973.22	Endo NN
C13-2mo	280	125	1	2798.09	4844.05
C13-2mo	232	102	0	2833.19	4891.98
C13-2mo	363	136	4	2860.42	4933.25	OPC NN
C13-2mo	412	139	2	2896.77	4980.74	L2/3 IT CTX Glut
C13-2mo	602	193	3	2836.04	4863.65	Microglia NN
C13-2mo	695	175	1	2901.39	4968.81
C13-2mo	176	85	1	2905.6	4979.27	L2/3 IT CTX Glut
C13-2mo	356	139	0	2911.17	4984.88	Pvalb Gaba
C13-2mo	74	48	0	2813.9	4812	L4/5 IT CTX Glut
C13-2mo	372	125	4	2827.9	4841.17	L2/3 IT CTX Glut
C13-2mo	653	159	2	2831.44	4818.01	L4/5 IT CTX Glut
C13-2mo	216	88	1	2921.47	4965.36	Endo NN
C13-2mo	469	153	2	2936.1	4976.79	L4/5 IT CTX Glut
C13-2mo	140	68	3	2862.54	4837.89	L4/5 IT CTX Glut
C13-2mo	744	191	0	2911.17	4903.64	L4/5 IT CTX Glut
C13-2mo	90	56	1	2875.61	4827.91	Astro-NT NN
C13-2mo	293	111	3	2945.81	4935.36	Astro-NT NN
C13-2mo	62	45	1	2889.34	4834.56	L4/5 IT CTX Glut
C13-2mo	332	143	0	2921.81	4875.67	L4/5 IT CTX Glut
C13-2mo	435	170	2	2914.43	4861.1
C13-2mo	229	93	0	2957.3	4939.97
C13-2mo	134	69	0	2955.7	4921.56	Endo NN
C13-2mo	666	161	4	2877.63	4789.49	L4/5 IT CTX Glut
C13-2mo	248	111	3	2788.77	5025.4	L2/3 IT CTX Glut
C13-2mo	146	70	0	2807.32	5021.89	L4/5 IT CTX Glut
C13-2mo	78	39	0	2821.05	5044.69	Vip Gaba
C13-2mo	263	105	1	2772.3	4943.04
C13-2mo	180	83	2	2871.76	5017.18	L4/5 IT CTX Glut
C13-2mo	353	140	1	2875.04	5007.57	L4/5 IT CTX Glut
C13-2mo	316	118	2	2850.49	4954.75	L2/3 IT CTX Glut
C13-2mo	32	28	0	2856.64	4960.8	L4/5 IT CTX Glut
C13-2mo	178	88	1	2892.14	5001.82	Astro-NT NN
C13-2mo	147	82	2	2912.87	4986.39
C13-2mo	281	105	2	2923.21	4926.29	L4/5 IT CTX Glut
C13-2mo	165	109	1	2877.35	4828.05
C13-2mo	399	138	3	2942.83	4892.19	L4/5 IT CTX Glut
C13-2mo	310	111	2	2721.18	4912.33	L4/5 IT CTX Glut
C13-2mo	270	112	2	2732.9	4935.64
C13-2mo	216	100	0	2775.41	4971.2	Astro-NT NN
C13-2mo	330	123	4	2800.56	5018.52
C13-2mo	243	81	0	2766.89	4928.81	Oligo NN
C13-2mo	273	110	1	2775.82	4933.5
C13-2mo	369	128	3	2831.53	5027.45	L2/3 IT CTX Glut
C13-2mo	33	24	0	2833.65	4953.8	Astro-NT NN
C13-2mo	359	132	4	2863.05	4987.79
C13-2mo	606	166	4	2834.65	4888.64
C13-2mo	155	76	0	2901.61	4952.53	OPC NN
C13-2mo	412	131	1	2862.92	4861.6	L4/5 IT CTX Glut
C13-2mo	432	138	4	2933.39	4966.7	L4/5 IT CTX Glut
C13-2mo	159	51	0	2914.78	4907.44	Oligo NN
C13-2mo	256	101	3	2871.29	4823.22	Astro-TE NN
C13-2mo	365	150	1	2882.86	4831.83	L4/5 IT CTX Glut
C13-2mo	57	42	0	2907.9	4833.47	Astro-TE NN
C13-2mo	138	80	0	2773.86	4974.88
C13-2mo	246	114	2	2800	4979.87	L4/5 IT CTX Glut
C13-2mo	166	65	2	2817.87	4987.15	Vip Gaba
C13-2mo	53	40	1	2829.19	4992.74
C13-2mo	65	38	0	2835.21	5000.47	L4/5 IT CTX Glut
C13-2mo	188	83	0	2790.36	4884.89	L4/5 IT CTX Glut
C13-2mo	461	151	1	2908.68	4982.53
C13-2mo	67	45	2	2917.01	4991.7
C13-2mo	161	91	1	2908.2	4860.71	L4/5 IT CTX Glut
C13-2mo	88	54	3	2918.36	4861.28	OPC NN
C13-2mo	129	69	2	2927.11	4871.42	L4/5 IT CTX Glut
C13-2mo	189	78	2	2811.91	4972.44	Lamp5 Gaba
C13-2mo	407	135	2	2803.98	4946.27	L2/3 IT CTX Glut
C13-2mo	161	83	2	2879.88	4831.56	Endo NN
C13-2mo	52	39	0	2917.92	4878.73	Astro-NT NN
C13-2mo	142	75	0	2735.37	4938.6	Endo NN
C13-2mo	42	27	0	2810.07	5044.6	L4/5 IT CTX Glut
C13-2mo	126	67	3	2775.11	4935.29
C13-2mo	183	87	2	2897.75	4966.35	Oligo NN
C13-2mo	217	93	3	2815.76	4868.59	L4/5 IT CTX Glut
C13-2mo	247	95	4	2883.19	4980.67
C13-2mo	184	87	2	2897.98	4969.69	L4/5 IT CTX Glut
C13-2mo	132	68	0	2893.48	4823.93	L4/5 IT CTX Glut
C13-2mo	124	68	0	2888.06	4815.59	L4/5 IT CTX Glut
C13-2mo	162	77	0	2925.34	4873.32	L4/5 IT CTX Glut
C13-2mo	73	48	0	2955.86	4921.38	Endo NN
C13-2mo	23	13	1	2942.52	4898.51	L4/5 IT CTX Glut
C13-2mo	91	55	0	2943.46	4888.15	L4/5 IT CTX Glut
C13-2mo	509	150	2	2975.33	4939.47	L4/5 IT CTX Glut
C13-2mo	112	70	0	2899.73	4790.01	L4/5 IT CTX Glut
C13-2mo	402	111	0	2892.88	4774.1	L4/5 IT CTX Glut
C13-2mo	146	77	1	2952.8	4882.92
C13-2mo	109	58	1	2989.11	4928.25	L4/5 IT CTX Glut
C13-2mo	698	168	3	2970.56	4895.21	L4/5 IT CTX Glut
C13-2mo	280	114	1	2976.95	4906.14	Astro-TE NN
C13-2mo	597	190	4	2950.86	4838.14
C13-2mo	863	197	4	2942.49	4823.44	L4/5 IT CTX Glut
C13-2mo	48	29	0	2923.72	4770.1
C13-2mo	473	153	4	2992.82	4898.35	L4/5 IT CTX Glut
C13-2mo	423	145	3	2983.06	4884.96	L4/5 IT CTX Glut
C13-2mo	350	115	2	3003.72	4916.52	L4/5 IT CTX Glut
C13-2mo	367	140	2	2961.18	4833.19	Astro-NT NN
C13-2mo	260	107	2	2978.57	4864.91	L4/5 IT CTX Glut
C13-2mo	143	69	0	2925.9	4748.99	Endo NN
C13-2mo	392	138	1	2982.59	4836.49	L4/5 IT CTX Glut
C13-2mo	284	111	3	2989.4	4853.8	Astro-NT NN
C13-2mo	694	179	4	3017.46	4888.9	L4/5 IT CTX Glut
C13-2mo	549	154	3	3029.74	4907.72	L4/5 IT CTX Glut
C13-2mo	306	109	3	2940.16	4742.22	L4/5 IT CTX Glut
C13-2mo	78	51	0	3036.38	4895.76	L4/5 IT CTX Glut
C13-2mo	442	140	2	2953.14	4739.39	L4/5 IT CTX Glut
C13-2mo	127	54	1	2962.79	4721.07	Oligo NN
C13-2mo	82	64	0	3074.04	4899.89	L4/5 IT CTX Glut
C13-2mo	170	82	1	3056.47	4858.02	L4/5 IT CTX Glut
C13-2mo	568	168	4	3035.03	4819.7	L4/5 IT CTX Glut
C13-2mo	400	122	2	3049.45	4843.1	L4/5 IT CTX Glut
C13-2mo	587	156	3	2997.55	4743.61	L4/5 IT CTX Glut
C13-2mo	80	54	0	3076.55	4879.76	L4/5 IT CTX Glut
C13-2mo	359	136	1	3017.16	4766.07	Endo NN
C13-2mo	554	167	2	3075.72	4866	L4/5 IT CTX Glut
C13-2mo	14	12	1	3083.01	4875.97
C13-2mo	368	125	4	3046.66	4806.94	L4/5 IT CTX Glut
C13-2mo	196	95	3	3062.89	4822.69	L4/5 IT CTX Glut
C13-2mo	316	118	0	3067.77	4830.47	L4/5 IT CTX Glut
C13-2mo	114	67	1	3097.53	4873.86	L4/5 IT CTX Glut
C13-2mo	351	129	3	3060.38	4810.05
C13-2mo	482	143	3	3020.52	4736.6	L4/5 IT CTX Glut
C13-2mo	95	60	1	3037.26	4770.72	L4/5 IT CTX Glut
C13-2mo	207	98	3	3097.27	4862.1	Pvalb Gaba
C13-2mo	492	143	4	3012.23	4718.48
C13-2mo	624	159	4	3072.99	4815.05	L4/5 IT CTX Glut
C13-2mo	330	113	2	3026	4726.53	L4/5 IT CTX Glut
C13-2mo	499	152	2	3032.11	4733.65	L4/5 IT CTX Glut
C13-2mo	94	61	1	3090.78	4828.77	L4/5 IT CTX Glut
C13-2mo	135	71	2	3072.08	4800.25	L4/5 IT CTX Glut
C13-2mo	407	152	2	3101.53	4846.36	L4/5 IT CTX Glut
C13-2mo	430	144	1	3111.07	4853.57	L4/5 IT CTX Glut
C13-2mo	482	156	2	3116.41	4861.54	L4/5 IT CTX Glut
C13-2mo	324	122	3	3070.62	4751.68	L4/5 IT CTX Glut
C13-2mo	379	132	2	3049.68	4685.87	L4/5 IT CTX Glut
C13-2mo	203	92	2	3123.47	4815.41	L4/5 IT CTX Glut
C13-2mo	190	99	0	3147.93	4844.73	L4/5 IT CTX Glut
C13-2mo	300	120	2	3099.27	4761.7	L4/5 IT CTX Glut
C13-2mo	81	56	0	3117.52	4796.13	Astro-NT NN
C13-2mo	126	71	1	3074.09	4716.43	L4/5 IT CTX Glut
C13-2mo	69	43	2	3081.44	4725.2	L4/5 IT CTX Glut
C13-2mo	121	74	0	2904.39	4795.57	L4/5 IT CTX Glut
C13-2mo	42	30	0	2954.35	4853.22	Astro-TE NN
C13-2mo	281	109	1	2966.67	4855.34
C13-2mo	352	128	2	3054.96	4862.09	L4/5 IT CTX Glut
C13-2mo	279	117	4	3030.59	4822.59	L4/5 IT CTX Glut
C13-2mo	474	157	3	3038.46	4817.89	L4/5 IT CTX Glut
C13-2mo	79	48	2	3058.78	4852.39	L4/5 IT CTX Glut
C13-2mo	602	190	2	3079.79	4877.99	L4/5 IT CTX Glut
C13-2mo	472	145	0	3041.8	4782.66	L4/5 IT CTX Glut
C13-2mo	847	203	3	3097.21	4866.5	Pvalb Gaba
C13-2mo	181	95	2	3085.83	4818.63	L4/5 IT CTX Glut
C13-2mo	490	136	0	3072.64	4783.63	L4/5 IT CTX Glut
C13-2mo	270	110	2	3094.44	4811.06	L4/5 IT CTX Glut
C13-2mo	136	71	0	3041.7	4681.27	L4/5 IT CTX Glut
C13-2mo	73	44	2	3143.66	4854.71	L4/5 IT CTX Glut
C13-2mo	375	127	1	2989.89	4929.97	L4/5 IT CTX Glut
C13-2mo	326	116	1	2946.19	4859.29
C13-2mo	255	109	2	2934.97	4833.95
C13-2mo	78	33	0	2918.22	4778.99
C13-2mo	94	58	1	2926.49	4768.04
C13-2mo	231	97	3	2999.49	4885.16	L4/5 IT CTX Glut
C13-2mo	275	108	1	3002.75	4826.71	Astro-TE NN
C13-2mo	191	98	3	3060.98	4852.95	L4/5 IT CTX Glut
C13-2mo	212	106	3	3087.06	4820.92	L4/5 IT CTX Glut
C13-2mo	380	126	3	3040.6	4708.87	L4/5 IT CTX Glut
C13-2mo	146	77	0	3106.28	4818.93	Endo NN
C13-2mo	242	99	2	3035.92	4696.5	L4/5 IT CTX Glut
C13-2mo	323	119	3	3046.69	4698.4	L4/5 IT CTX Glut
C13-2mo	185	87	1	3055.93	4704.63	L4/5 IT CTX Glut
C13-2mo	154	73	0	2917.11	4776.95	Endo NN
C13-2mo	344	120	2	2920.85	4787.79	Pvalb Gaba
C13-2mo	239	102	1	3002.23	4908.12	L4/5 IT CTX Glut
C13-2mo	37	26	0	2924.75	4765.79	Peri NN
C13-2mo	537	160	2	3071.15	4755.89	L4/5 IT CTX Glut
C13-2mo	77	43	3	3146.9	4842.89	L4/5 IT CTX Glut
C13-2mo	359	127	2	2987.59	4925.44	L4/5 IT CTX Glut
C13-2mo	174	79	3	2992.98	4934.47	L4/5 IT CTX Glut
C13-2mo	324	113	2	2946.05	4738.25	L4/5 IT CTX Glut
C13-2mo	151	75	0	2983.46	4806.89
C13-2mo	630	197	4	3058.7	4857.33
C13-2mo	293	73	2	3098.5	4870.52	Oligo NN
C13-2mo	291	122	1	3095.5	4860.79	Pvalb Gaba
C13-2mo	82	44	0	3021.62	4695.31	L4/5 IT CTX Glut
C13-2mo	54	35	2	2946.74	4863.79	L4/5 IT CTX Glut
C13-2mo	41	32	0	2914.11	4779.68	Astro-NT NN
C13-2mo	126	59	4	2959.41	4848.02	L4/5 IT CTX Glut
C13-2mo	47	26	0	2920.15	4774.4	Endo NN
C13-2mo	87	53	0	2943.33	4738.08	L4/5 IT CTX Glut
C13-2mo	61	41	0	3069.29	4898.12
C13-2mo	226	100	4	3053.63	4838.28	L4/5 IT CTX Glut
C13-2mo	29	23	0	3150.29	4847.03	L4/5 IT CTX Glut
C13-2mo	16	12	0	2905.57	4837.56
C13-2mo	65	40	0	2992.52	4924.88	L4/5 IT CTX Glut
C13-2mo	267	116	4	2962.88	4788.33
C13-2mo	186	98	2	3019.16	4756.1	L4/5 IT CTX Glut
C13-2mo	204	91	2	3026.15	4732.55	L4/5 IT CTX Glut
C13-2mo	120	62	2	3113.49	4857.81	L4/5 IT CTX Glut
C13-2mo	108	59	0	3074.7	4789.32
C13-2mo	84	50	2	3072.11	4780.68	L4/5 IT CTX Glut
C13-2mo	59	36	0	3049.8	4697.37	L4/5 IT CTX Glut
C13-2mo	103	58	1	3045.89	4683.22	L4/5 IT CTX Glut
C13-2mo	61	41	0	3147.18	4847.29	L4/5 IT CTX Glut
C13-2mo	114	50	2	3047.61	4671.87	L4/5 IT CTX Glut
C13-2mo	350	121	3	3099.48	4761.05	L4/5 IT CTX Glut
C13-2mo	76	56	0	3117.43	4796.15	Astro-NT NN
C13-2mo	307	110	1	3074.34	4716.21	L4/5 IT CTX Glut
C13-2mo	560	145	4	3082.13	4724.68	L4/5 IT CTX Glut
C13-2mo	155	65	3	3062.07	4676.01	L4/5 IT CTX Glut
C13-2mo	448	157	1	3075.83	4698.91	L4/5 IT CTX Glut
C13-2mo	284	101	0	3097	4734.22	L4/5 IT CTX Glut
C13-2mo	68	45	1	3056.28	4662.21	Pvalb Gaba
C13-2mo	13	10	0	3071.87	4675.8
C13-2mo	739	179	3	3098.3	4716.98	Pvalb Gaba
C13-2mo	681	174	3	3098.19	4691.4	L4/5 IT CTX Glut
C13-2mo	434	132	0	3097.53	4677.78	L4/5 IT CTX Glut
C13-2mo	415	126	3	3094.78	4668.1	Lamp5 Gaba
C13-2mo	645	169	1	3091.43	4651.05	Sst Gaba
C13-2mo	155	80	3	3136.4	4730.92	Astro-TE NN
C13-2mo	94	56	1	3190.2	4822.65	Sst Gaba
C13-2mo	78	51	1	3168.49	4783.08	L4/5 IT CTX Glut
C13-2mo	712	199	2	3162.39	4761.97	L4/5 IT CTX Glut
C13-2mo	269	127	0	3186.82	4798.34	OPC NN
C13-2mo	295	118	3	3117.08	4678.14	L4/5 IT CTX Glut
C13-2mo	537	156	4	3108.14	4648.04	Pvalb Gaba
C13-2mo	54	37	0	3167.03	4750.03	Endo NN
C13-2mo	268	108	3	3195.25	4789.75	L4/5 IT CTX Glut
C13-2mo	295	134	4	3168.61	4714.14	L4/5 IT CTX Glut
C13-2mo	327	123	2	3130.23	4644.52	L4/5 IT CTX Glut
C13-2mo	408	147	4	3207.88	4775.32	L4/5 IT CTX Glut
C13-2mo	296	120	3	3177.39	4718.41
C13-2mo	114	56	1	3168.12	4700.55	L4/5 IT CTX Glut
C13-2mo	248	110	0	3178.64	4698.97
C13-2mo	393	145	4	3210.2	4747.36	L4/5 IT CTX Glut
C13-2mo	148	71	1	3247.39	4781.89
C13-2mo	206	69	0	3251.7	4771.77	Oligo NN
C13-2mo	63	47	0	3259.63	4783.31
C13-2mo	797	188	1	3185.94	4641.59	Pvalb Gaba
C13-2mo	495	172	3	3261.35	4763.44
C13-2mo	221	101	4	3213.13	4674.06
C13-2mo	353	121	1	3173.44	4603.25
C13-2mo	278	105	1	3220.13	4677.18	Sst Gaba
C13-2mo	293	125	4	3220.93	4666.26	L4/5 IT CTX Glut
C13-2mo	100	62	1	3276.16	4747.51
C13-2mo	72	46	0	3283.76	4762.56	L4/5 IT CTX Glut
C13-2mo	475	155	2	3265.61	4691.54
C13-2mo	778	185	1	3207.85	4591.21
C13-2mo	450	137	3	3240.27	4645.47	Pvalb Gaba
C13-2mo	365	121	3	3280.17	4712.56	Oligo NN
C13-2mo	196	89	0	3297.68	4732.48	L4/5 IT CTX Glut
C13-2mo	432	128	4	3223.16	4596.96	Pvalb Gaba
C13-2mo	407	134	2	3306.49	4735.37
C13-2mo	243	72	0	3240.53	4607.46	Oligo NN
C13-2mo	182	87	1	3247.43	4616.63	Astro-NT NN
C13-2mo	76	44	0	3298.95	4700.36	L4/5 IT CTX Glut
C13-2mo	177	78	2	3231.65	4581.27
C13-2mo	43	29	2	3148.31	4844.71	L4/5 IT CTX Glut
C13-2mo	627	174	2	3137.21	4805.17	L4/5 IT CTX Glut
C13-2mo	118	66	0	3071.63	4677.61
C13-2mo	437	140	4	3119.18	4752.83	L4/5 IT CTX Glut
C13-2mo	262	122	1	3136.82	4771.52
C13-2mo	606	165	2	3119.38	4741.3	L4/5 IT CTX Glut
C13-2mo	441	142	4	3150.47	4762.98
C13-2mo	703	193	4	3166.2	4779.83	L4/5 IT CTX Glut
C13-2mo	168	92	1	3127.13	4686.56	L4/5 IT CTX Glut
C13-2mo	75	50	0	3153.94	4721.2	L4/5 IT CTX Glut
C13-2mo	125	65	3	3162.18	4724.48	L4/5 IT CTX Glut
C13-2mo	217	93	1	3149.62	4685.35	Astro-TE NN
C13-2mo	87	57	3	3193.01	4743.2	L4/5 IT CTX Glut
C13-2mo	265	118	2	3200.43	4748.93
C13-2mo	167	71	1	3170.91	4625.56	L6 CT CTX Glut
C13-2mo	73	41	0	3211.41	4701.48	Endo NN
C13-2mo	156	78	0	3272.78	4771.4
C13-2mo	287	130	1	3275.95	4750.63
C13-2mo	532	159	2	3130.31	4784.37	L4/5 IT CTX Glut
C13-2mo	153	86	1	3196.11	4746.41	L4/5 IT CTX Glut
C13-2mo	529	174	3	3168.06	4647.97
C13-2mo	169	84	1	3150.29	4609.26	L5 ET CTX Glut
C13-2mo	30	23	0	3214.25	4698.94	Oligo NN
C13-2mo	470	192	1	3247.93	4744.55
C13-2mo	200	109	3	3215.72	4674.79
C13-2mo	476	147	4	3208.75	4658.74
C13-2mo	392	144	2	3246.06	4718.57
C13-2mo	87	52	0	3147.03	4842.38	L4/5 IT CTX Glut
C13-2mo	415	139	1	3066.59	4676.49	L4/5 IT CTX Glut
C13-2mo	182	79	1	3163.17	4643.3	L4/5 IT CTX Glut
C13-2mo	440	152	3	3274.9	4749.25
C13-2mo	152	75	0	3281.88	4761.34	L4/5 IT CTX Glut
C13-2mo	125	65	2	3097.7	4752.27	L4/5 IT CTX Glut
C13-2mo	64	37	0	3222.08	4802.21	Oligo NN
C13-2mo	236	110	0	3191.04	4742.53	L4/5 IT CTX Glut
C13-2mo	119	72	2	3144.76	4636.74	L4/5 IT CTX Glut
C13-2mo	84	53	0	3251.28	4774.42	L6 CT CTX Glut
C13-2mo	137	79	0	3234.62	4646.87	Sst Gaba
C13-2mo	23	19	1	3311.15	4721.08	L4/5 IT CTX Glut
C13-2mo	12	10	0	3144.18	4839.07
C13-2mo	18	17	0	3150.45	4846.9
C13-2mo	174	72	1	3116.87	4785.24
C13-2mo	116	61	2	3096.3	4675.12	L4/5 IT CTX Glut
C13-2mo	167	89	3	3128.72	4720.96	L4/5 IT CTX Glut
C13-2mo	68	48	1	3130.11	4712.05	L4/5 IT CTX Glut
C13-2mo	53	35	0	3171.84	4717.92
C13-2mo	583	169	2	3190.33	4676.6	L4/5 IT CTX Glut
C13-2mo	241	116	0	3253.95	4776.45
C13-2mo	121	68	2	3119.99	4747.48	L4/5 IT CTX Glut
C13-2mo	14	11	0	3125.85	4709.78
C13-2mo	34	29	0	3149.55	4697.33	Endo NN
C13-2mo	30	24	0	3171.76	4720.81
C13-2mo	117	69	0	3248.28	4752.69
C13-2mo	67	46	0	3238.16	4736.93	Astro-NT NN
C13-2mo	69	49	0	3250.26	4736.37
C13-2mo	125	66	1	3210.42	4670.59	Pvalb Gaba
C13-2mo	96	56	1	3205.72	4659.97
C13-2mo	180	48	0	3240.65	4607.25	Oligo NN
C13-2mo	154	86	1	3247.61	4616.37	Astro-NT NN
C13-2mo	373	139	1	3299.23	4700.21	L4/5 IT CTX Glut
C13-2mo	355	107	2	3230.24	4581.63	L4/5 IT CTX Glut
C13-2mo	768	184	4	3311.62	4716.72
C13-2mo	105	59	0	3320.66	4735.4	Microglia NN
C13-2mo	229	94	0	3228.16	4559.7	L5 ET CTX Glut
C13-2mo	113	67	0	3241.5	4579.27
C13-2mo	102	59	1	3335.45	4731.62
C13-2mo	68	43	0	3311.11	4677.24
C13-2mo	19	15	0	3281.71	4619.6
C13-2mo	302	109	1	3336.68	4701.55	Pvalb Gaba
C13-2mo	227	78	0	3252.85	4546.62	L5 ET CTX Glut
C13-2mo	490	132	1	3268.67	4556.4
C13-2mo	236	101	1	3349.69	4684.24	Endo NN
C13-2mo	552	163	4	3331.12	4652.66	L5 ET CTX Glut
C13-2mo	581	185	4	3361.55	4698.62
C13-2mo	563	167	4	3287.64	4561.64
C13-2mo	565	147	2	3347.74	4669.9	L4/5 IT CTX Glut
C13-2mo	277	122	1	3307.21	4594.89	Endo NN
C13-2mo	345	112	1	3300.13	4581.09	Oligo NN
C13-2mo	386	144	3	3349.68	4657.41
C13-2mo	283	125	3	3357.74	4664.04
C13-2mo	68	46	0	3385.15	4704.66	L4/5 IT CTX Glut
C13-2mo	822	188	4	3382.81	4695.41
C13-2mo	390	138	2	3309.3	4560.62
C13-2mo	159	81	0	3381.23	4648.66	Astro-NT NN
C13-2mo	592	166	3	3357.07	4599.31	Sst Gaba
C13-2mo	84	55	0	3411.82	4692.04
C13-2mo	45	31	0	3363.55	4578.18	Pvalb Gaba
C13-2mo	292	134	2	3361.76	4567.86
C13-2mo	503	97	0	3347.81	4499.66	Oligo NN
C13-2mo	96	51	0	3445.86	4665.91	L4/5 IT CTX Glut
C13-2mo	438	149	2	3426.79	4625.56
C13-2mo	358	145	2	3446.43	4644.58	L4/5 IT CTX Glut
C13-2mo	544	152	3	3369.5	4513.18
C13-2mo	373	131	2	3437.44	4626.08
C13-2mo	658	176	4	3411.2	4563.81	L5 NP CTX Glut
C13-2mo	79	52	0	3438.44	4559.96	Endo NN
C13-2mo	616	151	1	3429.48	4529.32	Pvalb Gaba
C13-2mo	199	88	1	3412.73	4497.56
C13-2mo	751	164	3	3334.77	4566.92	L5 ET CTX Glut
C13-2mo	294	143	2	3330.92	4543.41	OPC NN
C13-2mo	539	162	2	3341.14	4550.24	L5 NP CTX Glut
C13-2mo	79	52	1	3443.38	4646.86	L4/5 IT CTX Glut
C13-2mo	70	49	2	3451.05	4641.02
C13-2mo	332	135	1	3379.88	4489.12
C13-2mo	398	144	2	3450.78	4574.93
C13-2mo	62	46	1	3489.58	4632.18	Astro-NT NN
C13-2mo	61	40	0	3247.38	4582.05
C13-2mo	249	105	1	3339.37	4720.22
C13-2mo	438	152	3	3320.99	4673.84	L5 ET CTX Glut
C13-2mo	198	90	0	3430.31	4669.66	Pvalb Gaba
C13-2mo	176	78	2	3400.06	4472.55	L5 ET CTX Glut
C13-2mo	171	81	1	3295.54	4665.6	L5 NP CTX Glut
C13-2mo	226	102	2	3351.82	4659.71	L6 CT CTX Glut
C13-2mo	517	155	2	3441.14	4582.76	L5 ET CTX Glut
C13-2mo	29	25	0	3407.76	4487.32	L4/5 IT CTX Glut
C13-2mo	342	130	4	3235.34	4579.16
C13-2mo	214	100	1	3338.52	4632.7
C13-2mo	15	11	0	3338.04	4608.82
C13-2mo	41	31	0	3395.01	4690.41	L4/5 IT CTX Glut
C13-2mo	46	25	2	3393.61	4680.03	Microglia NN
C13-2mo	86	47	0	3331.66	4511.28
C13-2mo	193	88	2	3237.79	4579.59
C13-2mo	277	120	0	3364.36	4508.03
C13-2mo	122	58	1	3431.31	4565.53
C13-2mo	23	13	1	3311.2	4721.05	L4/5 IT CTX Glut
C13-2mo	24	15	1	3312.9	4713.43	L4/5 IT CTX Glut
C13-2mo	91	53	0	3280.6	4570.78
C13-2mo	14	12	0	3285.76	4577.15
C13-2mo	79	45	0	3348.94	4664.22	L6 CT CTX Glut
C13-2mo	148	76	3	3368.21	4511.01
C13-2mo	473	137	4	3429.6	4529.25	Pvalb Gaba
C13-2mo	212	85	2	3435.81	4542.86
C13-2mo	241	61	0	3413.05	4497.36	Oligo NN
C13-2mo	446	151	3	3485.21	4610.22	Pvalb Gaba
C13-2mo	343	119	1	3400.61	4472.8	L5 ET CTX Glut
C13-2mo	59	19	0	3503.29	4635	L6 CT CTX Glut
C13-2mo	379	151	1	3473.74	4573.21	Microglia NN
C13-2mo	271	128	2	3465.13	4548.88	Astro-NT NN
C13-2mo	202	103	0	3418.74	4468.72	Microglia NN
C13-2mo	269	131	1	3466.46	4536.05	Peri NN
C13-2mo	206	94	1	3424.27	4457.95	Astro-NT NN
C13-2mo	83	42	0	3434.72	4435.75	Sst Gaba
C13-2mo	320	135	2	3491.74	4531.15	OPC NN
C13-2mo	196	89	0	3447.01	4444.83
C13-2mo	1266	245	2	3465.8	4478.31	Sst Gaba
C13-2mo	282	119	1	3478.15	4481.29	Endo NN
C13-2mo	362	148	1	3479.15	4451.81	Astro-NT NN
C13-2mo	140	76	0	3464.38	4415.64	L5 ET CTX Glut
C13-2mo	376	137	0	3475.22	4433.35
C13-2mo	301	111	0	3507.57	4467.1	L5 ET CTX Glut
C13-2mo	494	147	3	3510.36	4448.59	L5 ET CTX Glut
C13-2mo	554	171	3	3530.31	4470.28
C13-2mo	92	59	1	3513.27	4434.15	OPC NN
C13-2mo	218	97	1	3571.49	4510.25	Endo NN
C13-2mo	592	155	2	3508.56	4397.7	L5 ET CTX Glut
C13-2mo	456	136	3	3582.76	4517.88	L5 ET CTX Glut
C13-2mo	529	158	1	3592.34	4526.89
C13-2mo	217	98	0	3530.38	4417.18	Microglia NN
C13-2mo	185	88	1	3622.2	4564.1	L5 ET CTX Glut
C13-2mo	314	124	1	3560.62	4460.16	Microglia NN
C13-2mo	452	150	1	3524.45	4390.81	L5 ET CTX Glut
C13-2mo	163	68	2	3610.61	4525.78	L4/5 IT CTX Glut
C13-2mo	15	13	0	3533.46	4384.28
C13-2mo	341	122	4	3618.43	4501.34	L5 ET CTX Glut
C13-2mo	282	117	3	3554.77	4386.74
C13-2mo	340	129	4	3625.8	4511.07
C13-2mo	375	136	0	3563.54	4398.03	L5 NP CTX Glut
C13-2mo	780	175	4	3579.2	4412.73	L5 ET CTX Glut
C13-2mo	231	111	3	3640.74	4518.02
C13-2mo	633	168	4	3652.68	4530.94	L5 ET CTX Glut
C13-2mo	247	115	0	3565.9	4381.65	Microglia NN
C13-2mo	161	84	1	3648.52	4520.43	L5 NP CTX Glut
C13-2mo	140	57	3	3602.23	4433.07	Oligo NN
C13-2mo	210	97	1	3613.83	4443.95	Pvalb Gaba
C13-2mo	77	46	1	3611.33	4432.96	L5 ET CTX Glut
C13-2mo	80	48	2	3482.99	4612.3	Endo NN
C13-2mo	94	59	0	3489.58	4607.58
C13-2mo	262	128	4	3529.57	4566.97	Astro-NT NN
C13-2mo	56	25	0	3566.26	4445.68	Oligo NN
C13-2mo	38	29	0	3534.66	4382.14
C13-2mo	92	45	0	3580.77	4386.23	L5 ET CTX Glut
C13-2mo	195	84	3	3596.57	4410.48	L5 ET CTX Glut
C13-2mo	257	117	0	3528.2	4609.9
C13-2mo	151	80	1	3444.89	4443.78	Endo NN
C13-2mo	102	68	0	3551.51	4579.93	Endo NN
C13-2mo	117	67	0	3523.56	4501.31
C13-2mo	485	159	4	3546.58	4534.57	L6 IT CTX Glut
C13-2mo	755	177	4	3572.08	4574.02	L5 ET CTX Glut
C13-2mo	111	42	2	3532.31	4386.14	Endo NN
C13-2mo	185	99	0	3586.32	4475.28	Endo NN
C13-2mo	85	51	0	3623.71	4493.99
C13-2mo	232	105	1	3593.14	4444.01	L5 ET CTX Glut
C13-2mo	400	136	1	3635.15	4503.47	L5 ET CTX Glut
C13-2mo	107	60	0	3407.86	4487.15	L5 ET CTX Glut
C13-2mo	113	64	0	3456.86	4531.38	Endo NN
C13-2mo	39	31	1	3452.42	4446.98	L4/5 IT CTX Glut
C13-2mo	400	138	3	3549.63	4495.48
C13-2mo	300	125	1	3559.41	4442.95
C13-2mo	191	81	1	3581.12	4410.62
C13-2mo	188	93	2	3608.34	4433.06	L5 ET CTX Glut
C13-2mo	81	61	0	3551.31	4582.28	Endo NN
C13-2mo	460	147	4	3500.21	4465.33
C13-2mo	127	60	3	3562.63	4580.15	L4/5 IT CTX Glut
C13-2mo	43	28	0	3559.7	4570.55	Astro-NT NN
C13-2mo	392	150	3	3620.12	4499.54	PAG Glut
C13-2mo	177	86	0	3585.69	4405.45
C13-2mo	80	53	2	3545.25	4532.74
C13-2mo	44	31	0	3528.92	4388.16	Endo NN
C13-2mo	467	135	4	3614.08	4444.02	Pvalb Gaba
C13-2mo	371	137	0	3611.93	4432.69
C13-2mo	614	172	3	3597.22	4409.93	L5 ET CTX Glut
C13-2mo	282	102	2	3673.47	4504.71	L5 ET CTX Glut
C13-2mo	338	117	4	3603.49	4378.61
C13-2mo	368	123	0	3684.33	4507.68	Sst Gaba
C13-2mo	453	145	4	3667.67	4455.15
C13-2mo	94	34	0	3605.63	4332.67	Oligo NN
C13-2mo	383	137	1	3637.74	4373.16	Pvalb Gaba
C13-2mo	158	92	2	3652.01	4393.36	Peri NN
C13-2mo	327	131	1	3676.24	4426.81
C13-2mo	406	167	3	3702.58	4465.03	L5 ET CTX Glut
C13-2mo	751	183	3	3626.51	4331.82	L5 ET CTX Glut
C13-2mo	492	156	4	3650.62	4353.06
C13-2mo	32	22	0	3630.02	4317.89
C13-2mo	207	91	1	3682.44	4403.7
C13-2mo	213	114	4	3713.36	4431.1	OPC NN
C13-2mo	247	128	1	3680.22	4349.58
C13-2mo	180	90	3	3727.25	4425.52	Astro-NT NN
C13-2mo	80	53	0	3659.01	4300.84
C13-2mo	138	83	0	3670.63	4313.9
C13-2mo	55	23	0	3666.86	4294.39	L4/5 IT CTX Glut
C13-2mo	112	57	1	3701.57	4312.45	Endo NN
C13-2mo	239	113	2	3714.61	4292.6	Astro-NT NN
C13-2mo	151	75	0	3709.89	4278.37
C13-2mo	86	59	0	3678.82	4489
C13-2mo	173	68	2	3580.98	4386.11	L5 ET CTX Glut
C13-2mo	172	77	1	3663.79	4297.73
C13-2mo	208	110	1	3685.24	4343.11	Astro-NT NN
C13-2mo	458	147	4	3707.74	4278.81
C13-2mo	308	120	1	3710.99	4481.55	L5 ET CTX Glut
C13-2mo	88	50	0	3666.42	4375.78	L4/5 IT CTX Glut
C13-2mo	145	68	2	3660.62	4301.74
C13-2mo	258	105	1	3690.69	4289.47
C13-2mo	335	140	1	3638.52	4433.37	Pvalb Gaba
C13-2mo	110	71	3	3707.27	4506.14
C13-2mo	258	113	2	3635.38	4374.94
C13-2mo	99	58	1	3680.17	4409.95
C13-2mo	95	56	0	3716.59	4392.11	L6 CT CTX Glut
C13-2mo	214	111	1	3703.23	4349.16	PAG Glut
C13-2mo	94	49	1	3702.28	4332.17	L4/5 IT CTX Glut
C13-2mo	170	94	3	3714.03	4353.37	L5 NP CTX Glut
C13-2mo	103	61	1	3660.91	4490.13	L5 ET CTX Glut
C13-2mo	65	32	1	3610.25	4352.9	Pvalb Gaba
C13-2mo	129	70	1	3698.22	4488.37	L5 ET CTX Glut
C13-2mo	191	87	0	3616.57	4336.21	L5 ET CTX Glut
C13-2mo	115	72	1	3679.03	4411.25	L6 CT CTX Glut
C13-2mo	431	154	4	3694.18	4421.18	L5 ET CTX Glut
C13-2mo	49	36	0	3708.19	4401.98	L4/5 IT CTX Glut
C13-2mo	186	86	2	3676.33	4295.72	Pvalb Gaba
C13-2mo	30	20	0	3690.56	4327.18	Endo NN
C13-2mo	237	104	3	3635.76	4436.73
C13-2mo	35	28	1	3627.81	4426.75	Oligo NN
C13-2mo	26	11	0	3604.23	4335.2	Oligo NN
C13-2mo	87	52	1	3697.28	4489.92	L5 ET CTX Glut
C13-2mo	62	44	0	3657.27	4358.83	L5 NP CTX Glut
C13-2mo	78	46	1	3705.12	4277.85	L4/5 IT CTX Glut
C13-2mo	23	18	0	3667.14	4148.8	L4/5 IT CTX Glut
C13-2mo	282	114	3	3667.87	4105.08	Pvalb Gaba
C13-2mo	46	32	1	3664.6	4092.85	L6 IT CTX Glut
C13-2mo	29	22	0	3666.74	4100.24	Pvalb Gaba
C13-2mo	108	65	2	3477.7	4225.97
C13-2mo	140	74	0	3513.93	4283.87	Sst Gaba
C13-2mo	130	74	1	3521.58	4293.06
C13-2mo	500	153	3	3487.04	4231.55
C13-2mo	510	170	3	3501.61	4227.35
C13-2mo	81	50	0	3471.98	4173.21	L4/5 IT CTX Glut
C13-2mo	750	187	4	3559.68	4322.63
C13-2mo	763	174	4	3498.44	4202.93	L5 ET CTX Glut
C13-2mo	343	138	2	3496.83	4184.22	Astro-NT NN
C13-2mo	314	116	0	3580.28	4317.41	Endo NN
C13-2mo	1043	225	4	3525.07	4197.66	L5 ET CTX Glut
C13-2mo	684	161	2	3566.82	4264.12	L5 ET CTX Glut
C13-2mo	562	173	3	3596.7	4304.91
C13-2mo	328	127	3	3605.37	4308.42
C13-2mo	228	110	1	3537.75	4185.09	Endo NN
C13-2mo	350	133	3	3552.01	4196.54
C13-2mo	588	164	4	3553.47	4180.42	Sst Gaba
C13-2mo	43	30	0	3629.98	4318.14	OPC NN
C13-2mo	310	126	1	3548.7	4157.96	Peri NN
C13-2mo	122	66	0	3628.47	4290.87
C13-2mo	580	163	4	3578.5	4179.8
C13-2mo	376	133	2	3659.19	4301.33
C13-2mo	388	139	1	3596.98	4187.87
C13-2mo	265	97	4	3613.74	4210.33
C13-2mo	723	204	4	3623.68	4218.42
C13-2mo	107	56	0	3667.08	4294.13	Sst Gaba
C13-2mo	671	185	4	3579.1	4133.91
C13-2mo	443	143	3	3609.6	4192.95
C13-2mo	221	102	0	3618.23	4175.52	Astro-NT NN
C13-2mo	647	184	0	3632.81	4191.91	L5 NP CTX Glut
C13-2mo	204	94	2	3629.14	4178.84
C13-2mo	100	49	1	3616.02	4143	Oligo NN
C13-2mo	530	145	4	3616.75	4121.82
C13-2mo	352	98	1	3679.51	4228.21	Oligo NN
C13-2mo	11	10	0	3709.48	4277.43
C13-2mo	343	130	2	3680.66	4198.06	L5 ET CTX Glut
C13-2mo	651	188	4	3659.12	4170.44
C13-2mo	37	17	0	3648.91	4149.45	L4/5 IT CTX Glut
C13-2mo	428	149	3	3666.87	4149.25
C13-2mo	438	132	2	3581.72	4301.37	Sst Gaba
C13-2mo	129	63	1	3573.72	4243.39
C13-2mo	108	57	1	3612.34	4269.17	Pvalb Gaba
C13-2mo	46	31	1	3622.07	4267.83	Microglia NN
C13-2mo	317	121	3	3578.58	4139.19
C13-2mo	622	188	3	3638.12	4235.31
C13-2mo	287	115	1	3579.45	4129.8	L4/5 IT CTX Glut
C13-2mo	85	47	0	3615.41	4146.25	Oligo NN
C13-2mo	117	83	0	3675.91	4205.76	Peri NN
C13-2mo	112	68	4	3684.33	4199.56	Microglia NN
C13-2mo	184	79	1	3655.99	4144.82
C13-2mo	173	96	3	3567.06	4299.55	L5 ET CTX Glut
C13-2mo	48	29	0	3542.02	4196.58
C13-2mo	278	113	1	3617.11	4240.44	PAG Glut
C13-2mo	78	51	0	3669.17	4294.11
C13-2mo	44	30	0	3581.89	4118.25	Microglia NN
C13-2mo	26	21	0	3658.14	4245.92	Microglia NN
C13-2mo	474	166	4	3669.58	4258.09	L5 ET CTX Glut
C13-2mo	378	131	3	3645.41	4206.99	L5 ET CTX Glut
C13-2mo	308	127	1	3617.19	4148.25	Astro-NT NN
C13-2mo	32	25	0	3687.17	4256.98	Astro-NT NN
C13-2mo	325	113	0	3674.1	4179.12	L5 ET CTX Glut
C13-2mo	116	65	1	3695.17	4202.53
C13-2mo	385	149	2	3677.6	4265.92	L5 ET CTX Glut
C13-2mo	50	37	0	3637.56	4200.76	Microglia NN
C13-2mo	160	66	4	3617.92	4138.02	Oligo NN
C13-2mo	58	39	1	3645.9	4148.09
C13-2mo	148	74	1	3654.68	4146.86
C13-2mo	160	82	2	3682.37	4193.32	L5 ET CTX Glut
C13-2mo	306	107	4	3694.1	4200.87
C13-2mo	120	71	4	3568.26	4303.32
C13-2mo	264	98	2	3571.59	4281.27	L6 CT CTX Glut
C13-2mo	308	124	0	3599.64	4306.13
C13-2mo	233	86	1	3581.08	4276.23	L5 ET CTX Glut
C13-2mo	146	66	1	3620.94	4310.13
C13-2mo	145	79	1	3593.76	4235.24	L6 CT CTX Glut
C13-2mo	152	83	1	3666.46	4296.41
C13-2mo	313	132	3	3621.65	4217.15
C13-2mo	125	77	1	3653.28	4249.21	Microglia NN
C13-2mo	74	54	0	3617.6	4173.86	Astro-NT NN
C13-2mo	365	138	4	3635.02	4195.56	L5 NP CTX Glut
C13-2mo	149	80	1	3648.49	4209.31	L5 ET CTX Glut
C13-2mo	85	43	0	3613.31	4148.42	Astro-NT NN
C13-2mo	111	56	2	3622.57	4148.58
C13-2mo	60	38	0	3665.57	4162.52
C13-2mo	209	99	1	3701.32	4207.55	L5 ET CTX Glut
C13-2mo	183	86	2	3559.02	4312.23	L5 ET CTX Glut
C13-2mo	532	153	1	3576.6	4184.44
C13-2mo	128	70	2	3663.12	4296.78	PAG Glut
C13-2mo	241	112	2	3617.64	4171.86	Astro-NT NN
C13-2mo	107	61	1	3679.12	4264.64	L6 CT CTX Glut
C13-2mo	96	52	0	3652.79	4213.35	L6 CT CTX Glut
C13-2mo	36	28	0	3707.14	4278.58
C13-2mo	117	63	1	3661.31	4167.43
C13-2mo	15	14	0	3609.56	4325.4
C13-2mo	61	30	0	3628.2	4312.09	Oligo NN
C13-2mo	85	47	1	3664.29	4292.74
C13-2mo	172	89	0	3681.12	4195.23
C13-2mo	822	194	1	3337.88	4368.42	Sst Gaba
C13-2mo	173	80	1	3316.09	4272.43	Pvalb Gaba
C13-2mo	365	125	2	3417.35	4442.77
C13-2mo	643	164	0	3325.05	4278.92	L5 NP CTX Glut
C13-2mo	258	100	2	3406.09	4409.53	Endo NN
C13-2mo	263	128	1	3389.83	4349.68
C13-2mo	274	110	0	3434.72	4435.53	Sst Gaba
C13-2mo	313	115	3	3334.31	4263.26	L5 ET CTX Glut
C13-2mo	252	120	1	3353.44	4286.78	Endo NN
C13-2mo	812	181	4	3357.21	4270.14
C13-2mo	275	116	1	3412.86	4354.94
C13-2mo	251	115	1	3358.58	4256.28	Astro-NT NN
C13-2mo	330	128	0	3416.29	4339.32	Astro-NT NN
C13-2mo	183	87	2	3443.77	4381.26	Microglia NN
C13-2mo	457	139	2	3410	4321.93
C13-2mo	688	184	1	3461.29	4399.82	L5 NP CTX Glut
C13-2mo	598	169	4	3477.25	4390.5	L5 ET CTX Glut
C13-2mo	367	116	0	3427.11	4302.13	L5 NP CTX Glut
C13-2mo	189	88	0	3425.32	4287.85	L5 ET CTX Glut
C13-2mo	287	124	1	3410.2	4255.19	Endo NN
C13-2mo	140	80	1	3484.36	4380.55	L4/5 IT CTX Glut
C13-2mo	492	146	2	3497.09	4403.56	L5 ET CTX Glut
C13-2mo	52	30	0	3412.2	4244.6	Microglia NN
C13-2mo	193	92	0	3436.11	4275.28	Peri NN
C13-2mo	167	76	0	3508.31	4397.4	L5 ET CTX Glut
C13-2mo	195	86	2	3449.54	4280.38
C13-2mo	295	126	1	3498.73	4355.09	Astro-NT NN
C13-2mo	315	128	2	3461.29	4250.93
C13-2mo	211	103	2	3513.28	4349.52	Endo NN
C13-2mo	429	153	3	3493.94	4300.28
C13-2mo	629	177	1	3523.53	4341.94	L5 ET CTX Glut
C13-2mo	842	190	3	3505.57	4309.31
C13-2mo	542	108	3	3474.51	4254.88	Oligo NN
C13-2mo	647	174	2	3450.68	4210.89	Pvalb Gaba
C13-2mo	159	70	1	3547.61	4375.9
C13-2mo	357	138	1	3533.64	4339.12
C13-2mo	565	160	0	3459.07	4202.55	Pvalb Gaba
C13-2mo	527	157	1	3513.31	4284.33	Sst Gaba
C13-2mo	202	109	1	3520.56	4293.47	Endo NN
C13-2mo	128	68	0	3555.62	4358.84	L6 CT CTX Glut
C13-2mo	480	169	0	3386.18	4344.3
C13-2mo	309	115	2	3341.93	4280.95	L5 NP CTX Glut
C13-2mo	145	49	0	3431.34	4250.29	Oligo NN
C13-2mo	404	137	4	3436.23	4258.73
C13-2mo	32	25	1	3524.16	4390.64	PAG Glut
C13-2mo	888	199	4	3461.42	4256.44
C13-2mo	104	52	0	3535.37	4375.56
C13-2mo	414	127	4	3462.64	4243.93	Sst Gaba
C13-2mo	279	112	0	3460.34	4230.94	Astro-NT NN
C13-2mo	509	153	3	3486.42	4242.03
C13-2mo	281	100	1	3358.66	4311.29	L5 ET CTX Glut
C13-2mo	91	61	0	3387.86	4345.95
C13-2mo	353	137	4	3434.28	4341.66	L5 ET CTX Glut
C13-2mo	345	130	3	3427.86	4287.89	L5 ET CTX Glut
C13-2mo	97	49	1	3479.49	4340.03	Oligo NN
C13-2mo	403	145	3	3454.78	4281.81
C13-2mo	173	96	1	3452.54	4246.82
C13-2mo	795	202	4	3480.7	4385.07	L5 ET CTX Glut
C13-2mo	202	85	0	3385.44	4441.71
C13-2mo	142	80	1	3326.73	4330.72
C13-2mo	363	122	1	3417.6	4414.13	L5 ET CTX Glut
C13-2mo	175	85	4	3427.17	4416.24
C13-2mo	27	22	0	3310.93	4295.41
C13-2mo	121	58	1	3310.4	4274.21	Pvalb Gaba
C13-2mo	414	150	1	3458.73	4245.04	Sst Gaba
C13-2mo	102	72	2	3479.99	4387.75
C13-2mo	29	22	0	3482.96	4375.98
C13-2mo	207	86	2	3465.93	4256.12
C13-2mo	136	72	0	3115.63	4397.16	Sst Gaba
C13-2mo	433	135	3	3188.5	4521.02
C13-2mo	671	177	1	3153.35	4455.3	L5 NP CTX Glut
C13-2mo	775	190	3	3175.84	4493.47
C13-2mo	411	149	4	3146.14	4422.21	L4/5 IT CTX Glut
C13-2mo	591	163	4	3228.06	4559.72	L5 ET CTX Glut
C13-2mo	399	149	4	3219.74	4533.29
C13-2mo	271	116	2	3188.7	4478.77	Peri NN
C13-2mo	588	184	1	3173.43	4444.86	Astro-NT NN
C13-2mo	46	32	0	3218.11	4499.01	L6 CT CTX Glut
C13-2mo	249	125	0	3158.75	4387.89
C13-2mo	218	108	2	3232.15	4524.09	Peri NN
C13-2mo	469	156	3	3237.07	4512.23	Sst Gaba
C13-2mo	320	110	0	3252.71	4546.48	L5 ET CTX Glut
C13-2mo	430	142	3	3171.36	4399.34
C13-2mo	1091	197	4	3251.77	4526.33	L5 ET CTX Glut
C13-2mo	452	142	3	3177.56	4387.32
C13-2mo	358	94	1	3196.99	4415.28	Oligo NN
C13-2mo	299	106	3	3231.89	4459.97	Microglia NN
C13-2mo	398	133	3	3180.83	4356.3
C13-2mo	281	120	2	3267.23	4494.74	Astro-NT NN
C13-2mo	447	147	2	3219.13	4397.57	Pvalb Gaba
C13-2mo	376	101	0	3256.07	4443.98	Oligo NN
C13-2mo	352	134	0	3262.96	4451.44	Astro-NT NN
C13-2mo	77	44	1	3202.44	4340.85
C13-2mo	34	22	0	3296.31	4496.13	Astro-TE NN
C13-2mo	507	153	0	3312.75	4492.65	L5 NP CTX Glut
C13-2mo	606	166	1	3268.82	4413.7	L5 NP CTX Glut
C13-2mo	684	174	4	3226.63	4333.97	L5 ET CTX Glut
C13-2mo	282	117	2	3311.25	4475.33
C13-2mo	448	136	2	3258.72	4378.62	L5 ET CTX Glut
C13-2mo	242	103	1	3328.7	4489.08	Endo NN
C13-2mo	195	86	1	3248.15	4331.85	Pvalb Gaba
C13-2mo	81	28	1	3297.16	4406.57	Oligo NN
C13-2mo	228	94	1	3257.82	4332.34	Astro-TE NN
C13-2mo	681	160	3	3335.09	4459.24	Pvalb Gaba
C13-2mo	42	23	0	3250.43	4313.41
C13-2mo	491	173	2	3308.84	4406.03	Endo NN
C13-2mo	127	71	3	3291.66	4362.23
C13-2mo	243	107	0	3348.89	4440.92	L4/5 IT CTX Glut
C13-2mo	352	131	0	3293.09	4332.85	Endo NN
C13-2mo	869	188	3	3309.39	4364.27	Pvalb Gaba
C13-2mo	233	96	0	3366.05	4458.52	Endo NN
C13-2mo	661	175	2	3340.09	4405.26	L5 ET CTX Glut
C13-2mo	914	220	1	3353.85	4417.4	L5 ET CTX Glut
C13-2mo	501	140	3	3335.34	4385.64	L5 ET CTX Glut
C13-2mo	101	53	2	3337.06	4368.92
C13-2mo	219	96	1	3162.13	4420.19
C13-2mo	442	152	2	3215.87	4497.56
C13-2mo	41	30	0	3234.36	4514.22	Endo NN
C13-2mo	306	126	1	3205.46	4444.26	Astro-NT NN
C13-2mo	422	134	3	3273.31	4526.36	L5 ET CTX Glut
C13-2mo	274	108	2	3224.72	4440.18
C13-2mo	133	62	1	3227.27	4431.32
C13-2mo	254	100	2	3276.75	4473.54
C13-2mo	398	149	0	3293.67	4468.9	L5 NP CTX Glut
C13-2mo	69	44	0	3261.57	4369.95	Pvalb Gaba
C13-2mo	35	26	1	3181.18	4516.5	L5 ET CTX Glut
C13-2mo	348	129	3	3165.84	4464.04
C13-2mo	386	134	1	3158.61	4407.76	L5 ET CTX Glut
C13-2mo	133	70	0	3151.65	4389.63	Endo NN
C13-2mo	416	134	1	3224.6	4499.9
C13-2mo	685	160	2	3162.91	4386.21
C13-2mo	345	125	3	3196.64	4401.34
C13-2mo	154	68	0	3243.16	4370.08	Endo NN
C13-2mo	686	173	3	3295.7	4402.04	L5 ET CTX Glut
C13-2mo	363	110	2	3252.54	4314.49	Pvalb Gaba
C13-2mo	616	162	4	3293.65	4364.21
C13-2mo	203	89	2	3182.03	4457.73
C13-2mo	74	46	0	3185.25	4518.94
C13-2mo	184	101	0	3314.61	4428.23
C13-2mo	253	107	0	3333.86	4383.54
C13-2mo	22	17	0	3132.15	4388.1	L4/5 IT CTX Glut
C13-2mo	115	66	1	3216.48	4529.69	Astro-NT NN
C13-2mo	12	10	0	3144.28	4401.99
C13-2mo	105	69	1	3254.72	4332.26	L4/5 IT CTX Glut
C13-2mo	209	100	3	3329.52	4376.99
C13-2mo	202	96	1	3171.61	4395.56
C13-2mo	117	65	1	3218.11	4442.38	L5 NP CTX Glut
C13-2mo	113	71	3	3317.76	4500.43	L5 ET CTX Glut
C13-2mo	349	121	1	2960.21	4534.61
C13-2mo	32	25	0	2987.54	4576.18	L4/5 IT CTX Glut
C13-2mo	206	95	1	3023.96	4636.72	L4/5 IT CTX Glut
C13-2mo	156	80	0	3047.64	4671.96	L4/5 IT CTX Glut
C13-2mo	118	59	0	3037.54	4658.31	Endo NN
C13-2mo	554	107	2	2975.21	4522.95	Oligo NN
C13-2mo	505	137	3	3056.01	4662.3	Pvalb Gaba
C13-2mo	255	99	2	3027.98	4618.66
C13-2mo	467	147	3	2962.06	4489.87	Pvalb Gaba
C13-2mo	73	48	1	3023.26	4595.32	L4/5 IT CTX Glut
C13-2mo	388	147	3	2989.27	4516.14
C13-2mo	644	176	4	3045.7	4608.86	L4/5 IT CTX Glut
C13-2mo	47	36	0	2979.77	4491.16
C13-2mo	139	65	1	3091.32	4650.84	Sst Gaba
C13-2mo	305	121	3	3083.7	4639.01	L4/5 IT CTX Glut
C13-2mo	184	86	1	3024.99	4528.54	Sst Gaba
C13-2mo	233	109	1	3059.72	4583.45
C13-2mo	135	69	0	2997.53	4473.6
C13-2mo	770	205	4	3028.58	4508.52	Pvalb Gaba
C13-2mo	528	160	3	3096.98	4637.29
C13-2mo	192	89	3	3078.99	4596.39	Oligo NN
C13-2mo	178	99	0	3087.82	4603.63
C13-2mo	120	60	1	3107.26	4634.16
C13-2mo	484	145	3	3102.57	4620.24	Sst Gaba
C13-2mo	772	199	2	3040.39	4508.77
C13-2mo	935	186	4	3018.87	4469.72
C13-2mo	666	173	4	3070.46	4538.33	L4/5 IT CTX Glut
C13-2mo	436	144	4	3122.52	4618.42	L4/5 IT CTX Glut
C13-2mo	218	93	0	3090.21	4552.08	Endo NN
C13-2mo	462	139	4	3042.46	4463.03	L5 NP CTX Glut
C13-2mo	349	124	3	3075.2	4516.57
C13-2mo	790	187	4	3052.77	4470.6
C13-2mo	678	168	2	3057.8	4462.19
C13-2mo	215	102	1	3061	4449.59
C13-2mo	66	39	0	3152.48	4600.06	L4/5 IT CTX Glut
C13-2mo	487	150	4	3099.77	4505.43
C13-2mo	463	161	1	3104.65	4479.07
C13-2mo	272	104	3	3111.17	4505.22
C13-2mo	63	37	0	3173.29	4602.7	L4/5 IT CTX Glut
C13-2mo	417	146	1	3140.73	4515.31	L5 NP CTX Glut
C13-2mo	234	102	1	3175.93	4571.65	Endo NN
C13-2mo	470	154	1	3150.2	4524.37
C13-2mo	745	192	1	3121.05	4459.7	Sst Gaba
C13-2mo	421	166	3	3145.68	4497.77	Astro-NT NN
C13-2mo	251	102	0	3165.95	4528.59	Microglia NN
C13-2mo	424	149	3	3122.45	4433	Pvalb Gaba
C13-2mo	449	137	3	3134.15	4462.06
C13-2mo	680	186	2	3186.39	4538.31	Pvalb Gaba
C13-2mo	46	28	0	3130.2	4445.15	Endo NN
C13-2mo	465	145	4	3180.76	4516.66	L5 ET CTX Glut
C13-2mo	57	44	0	3115.54	4397.3	Sst Gaba
C13-2mo	230	105	0	3188.48	4521.17
C13-2mo	235	100	1	3152.8	4455.68	L5 NP CTX Glut
C13-2mo	130	68	0	3175.56	4493.4	L4/5 IT CTX Glut
C13-2mo	152	74	1	2982.44	4575.86
C13-2mo	489	148	3	3043.12	4643.35	L4/5 IT CTX Glut
C13-2mo	272	115	0	3031.07	4575.06	Microglia NN
C13-2mo	276	124	2	2978.21	4488.13	Microglia NN
C13-2mo	377	128	2	3019.45	4560.33	L4/5 IT CTX Glut
C13-2mo	498	165	4	3026.23	4536.73
C13-2mo	626	161	4	3024.46	4525.66	Sst Gaba
C13-2mo	172	80	0	3030.35	4506.92
C13-2mo	327	128	2	3118.83	4606.37
C13-2mo	404	140	2	3131.88	4607.61	L4/5 IT CTX Glut
C13-2mo	253	113	3	3115.03	4570.9	Sst Gaba
C13-2mo	146	81	0	3131.42	4571.56
C13-2mo	442	133	3	3103.3	4522.61
C13-2mo	465	149	3	3083.19	4460.66	Pvalb Gaba
C13-2mo	663	180	2	3094.22	4467.47	L5 ET CTX Glut
C13-2mo	353	124	4	3108.17	4477.07
C13-2mo	271	121	1	3155.2	4504.36	Sst Gaba
C13-2mo	144	77	1	3164.37	4506.96
C13-2mo	58	38	1	3013.15	4543.9	L4/5 IT CTX Glut
C13-2mo	550	190	4	3118.21	4575.81	Sst Gaba
C13-2mo	715	194	3	3058.77	4447.16
C13-2mo	270	121	1	3097.73	4483.63
C13-2mo	222	104	1	3080.12	4426.27
C13-2mo	151	84	0	2974.96	4551.61	L4/5 IT CTX Glut
C13-2mo	587	176	4	3015.86	4596.6
C13-2mo	582	138	4	3014.8	4511.69	L5 ET CTX Glut
C13-2mo	722	178	3	3078.35	4577.27	L4/5 IT CTX Glut
C13-2mo	295	123	0	3077.69	4472.18
C13-2mo	282	129	4	3101.23	4481.55
C13-2mo	796	209	4	3144.45	4526.33
C13-2mo	25	19	0	3082.24	4499.24
C13-2mo	277	110	2	3120.08	4433.81	Pvalb Gaba
C13-2mo	176	87	0	3184.63	4518.95
C13-2mo	77	44	0	3044.18	4582.41	L5 NP CTX Glut
C13-2mo	83	54	0	3094.83	4486.44	Astro-NT NN
C13-2mo	389	147	4	3184.39	4544.15
C13-2mo	56	31	1	2992.51	4573.58	L4/5 IT CTX Glut
C13-2mo	27	17	0	3052.9	4672.25	L4/5 IT CTX Glut
C13-2mo	40	27	0	3021.25	4594.38	Endo NN
C13-2mo	22	16	0	2976.6	4485.02	Microglia NN
C13-2mo	186	78	1	3053.87	4467.61
C13-2mo	284	120	3	3143.27	4523.21
C13-2mo	62	38	1	3114.41	4434.58	L5 ET CTX Glut
C13-2mo	389	138	3	2852.94	4748.81	L4/5 IT CTX Glut
C13-2mo	352	114	1	2863.97	4767.85	L4/5 IT CTX Glut
C13-2mo	22	17	0	2785.45	4633.7	L4/5 IT CTX Glut
C13-2mo	294	113	2	2847.65	4731.42	L4/5 IT CTX Glut
C13-2mo	714	175	4	2789.5	4618.67	Oligo NN
C13-2mo	702	168	2	2875.53	4765.21	L4/5 IT CTX Glut
C13-2mo	589	149	2	2784.09	4598.67	L4/5 IT CTX Glut
C13-2mo	740	180	4	2813.26	4635.79	L4/5 IT CTX Glut
C13-2mo	192	93	0	2851.26	4702.39	Peri NN
C13-2mo	306	117	3	2802.67	4614.22	L4/5 IT CTX Glut
C13-2mo	535	164	2	2837.55	4663.33	L4/5 IT CTX Glut
C13-2mo	55	36	0	2802.15	4590.11	Endo NN
C13-2mo	419	132	0	2832.5	4624.04	L4/5 IT CTX Glut
C13-2mo	425	132	3	2888.19	4686.46	L4/5 IT CTX Glut
C13-2mo	115	59	2	2820.99	4571.07	L4/5 IT CTX Glut
C13-2mo	89	54	1	2925.73	4749.05	Endo NN
C13-2mo	390	130	4	2849.82	4610.38	L4/5 IT CTX Glut
C13-2mo	311	107	1	2839.63	4584.34	L4/5 IT CTX Glut
C13-2mo	509	160	1	2888.55	4668.8	L4/5 IT CTX Glut
C13-2mo	380	142	0	2880.1	4649.91	L4/5 IT CTX Glut
C13-2mo	389	136	2	2930.91	4735.6	L4/5 IT CTX Glut
C13-2mo	189	89	0	2939.9	4742.13	L4/5 IT CTX Glut
C13-2mo	338	112	1	2879.69	4631.93	Pvalb Gaba
C13-2mo	761	192	4	2933.31	4697.68	L4/5 IT CTX Glut
C13-2mo	385	136	1	2869.11	4569.13	Endo NN
C13-2mo	151	81	0	2960.99	4711.11
C13-2mo	236	91	1	2962.38	4701.23	Sst Gaba
C13-2mo	539	172	1	2956.2	4675.79	Astro-NT NN
C13-2mo	164	83	0	2891.75	4560.22
C13-2mo	812	200	1	2894.38	4550.04	Pvalb Gaba
C13-2mo	427	124	2	2989.69	4694.53	L4/5 IT CTX Glut
C13-2mo	453	141	3	2984.31	4678.5	L4/5 IT CTX Glut
C13-2mo	754	182	3	2921.36	4547.64
C13-2mo	452	138	2	2944.65	4580.82	L4/5 IT CTX Glut
C13-2mo	450	151	2	2930.68	4543.4
C13-2mo	698	184	4	2943.61	4542.68
C13-2mo	203	87	1	2991.56	4623.9	Endo NN
C13-2mo	664	176	3	3007.02	4646.01	Pvalb Gaba
C13-2mo	687	175	3	3001.94	4630.61	L4/5 IT CTX Glut
C13-2mo	45	33	0	2930.65	4508.14
C13-2mo	429	151	2	2980.28	4576.37
C13-2mo	243	111	1	2988.51	4591.79	Peri NN
C13-2mo	108	67	2	2988.3	4576.06
C13-2mo	77	52	1	3024.03	4636.69
C13-2mo	209	103	1	2871.85	4716.84	L4/5 IT CTX Glut
C13-2mo	103	75	0	2798.72	4590.82	Peri NN
C13-2mo	507	144	1	2887.49	4726.1	Pvalb Gaba
C13-2mo	52	34	0	2806.72	4589.08	Endo NN
C13-2mo	376	130	1	2900.87	4719.84
C13-2mo	217	97	1	2835.29	4611.88	L4/5 IT CTX Glut
C13-2mo	567	165	4	2880.86	4675.69	L4/5 IT CTX Glut
C13-2mo	424	147	2	3020.58	4664.2
C13-2mo	85	50	2	3041.59	4681.28	L4/5 IT CTX Glut
C13-2mo	127	60	0	2845.86	4732.56	L4/5 IT CTX Glut
C13-2mo	512	148	3	2864.92	4728.27	L4/5 IT CTX Glut
C13-2mo	200	100	2	2872.93	4722.69	L4/5 IT CTX Glut
C13-2mo	446	147	4	2870.05	4714.4	L4/5 IT CTX Glut
C13-2mo	108	63	1	2906.79	4640.44	L4/5 IT CTX Glut
C13-2mo	119	65	0	2813.06	4656.07	L4/5 IT CTX Glut
C13-2mo	207	91	1	2875.25	4725.65	L4/5 IT CTX Glut
C13-2mo	56	35	0	2912.36	4755.74	L4/5 IT CTX Glut
C13-2mo	182	93	1	2888.99	4699.93	Astro-NT NN
C13-2mo	295	119	1	2888.03	4681.99	L4/5 IT CTX Glut
C13-2mo	82	45	3	2859.4	4574.38	L4/5 IT CTX Glut
C13-2mo	615	178	4	2961.39	4705.51	L4/5 IT CTX Glut
C13-2mo	99	54	0	2974.95	4551.95	L6 CT CTX Glut
C13-2mo	199	97	1	2860.95	4762.91	L4/5 IT CTX Glut
C13-2mo	64	26	0	2867.73	4771.93	Oligo NN
C13-2mo	198	85	0	2808.75	4591.46	Endo NN
C13-2mo	304	107	2	2832.01	4610.31	L4/5 IT CTX Glut
C13-2mo	127	65	3	2949.25	4735.53	L4/5 IT CTX Glut
C13-2mo	85	25	0	2800.56	4610.28	Oligo NN
C13-2mo	164	93	0	2898.84	4731.68	L4/5 IT CTX Glut
C13-2mo	412	130	4	2907.45	4737.74	L4/5 IT CTX Glut
C13-2mo	63	38	1	2945.86	4732.89	L4/5 IT CTX Glut
C13-2mo	72	39	1	2966.08	4721.89	Oligo NN
C13-2mo	23	15	0	2958.86	4719.98	L4/5 IT CTX Glut
C13-2mo	63	31	0	2976.26	4667.68	L4/5 IT CTX Glut
C13-2mo	62	31	0	2983.51	4661.96	Oligo NN
C13-2mo	116	65	1	2998.92	4628.6	L6 IT CTX Glut
C13-2mo	22	15	1	3045.04	4682.56	L4/5 IT CTX Glut
C13-2mo	187	100	1	2649.83	4802.6	L2/3 IT CTX Glut
C13-2mo	13	11	0	2632.34	4769.16
C13-2mo	19	14	0	2596.36	4706.38
C13-2mo	291	100	0	2692.86	4868.16	Vip Gaba
C13-2mo	846	188	1	2619.18	4734.7	L2/3 IT CTX Glut
C13-2mo	325	138	3	2671.47	4802.71
C13-2mo	285	116	1	2642.43	4760.15	L4/5 IT CTX Glut
C13-2mo	692	173	4	2705.37	4861.55	L2/3 IT CTX Glut
C13-2mo	782	194	4	2653.34	4767.59	L2/3 IT CTX Glut
C13-2mo	792	181	4	2690.05	4813.72	L2/3 IT CTX Glut
C13-2mo	517	150	1	2713.58	4844.81
C13-2mo	95	48	0	2717.75	4857.92	Endo NN
C13-2mo	503	148	2	2631.6	4693.79	L4/5 IT CTX Glut
C13-2mo	560	138	4	2654.26	4688.84	L2/3 IT CTX Glut
C13-2mo	339	134	1	2753.9	4791.86	Astro-TE NN
C13-2mo	237	96	3	2687.19	4679.26	L6 IT CTX Glut
C13-2mo	963	219	3	2704.52	4689.17	L2/3 IT CTX Glut
C13-2mo	414	135	2	2720.97	4687.36
C13-2mo	176	82	0	2716.95	4675.85
C13-2mo	400	139	4	2710.27	4655.9	L4/5 IT CTX Glut
C13-2mo	116	58	0	2737.94	4688.89	Endo NN
C13-2mo	300	98	3	2806.23	4805.21	Vip Gaba
C13-2mo	331	120	1	2778.13	4752.8	Lamp5 Gaba
C13-2mo	676	174	1	2735.14	4663.14	L4/5 IT CTX Glut
C13-2mo	107	56	0	2825.32	4799.95	L4/5 IT CTX Glut
C13-2mo	766	176	2	2808.07	4768.31	L2/3 IT CTX Glut
C13-2mo	499	144	4	2766.58	4677	L4/5 IT CTX Glut
C13-2mo	552	166	4	2740.86	4635.42	L2/3 IT CTX Glut
C13-2mo	546	148	4	2752.88	4650.87	L4/5 IT CTX Glut
C13-2mo	335	128	2	2824.23	4760.13
C13-2mo	263	100	2	2787.1	4694.13	Endo NN
C13-2mo	355	120	3	2822.76	4750.69	L2/3 IT CTX Glut
C13-2mo	733	172	3	2770.2	4646.42	L4/5 IT CTX Glut
C13-2mo	569	163	2	2786.95	4669.66	L4/5 IT CTX Glut
C13-2mo	430	150	0	2834.66	4741.18	L4/5 IT CTX Glut
C13-2mo	278	112	1	2852.91	4748.97	L4/5 IT CTX Glut
C13-2mo	71	43	4	2785.57	4633.7	L4/5 IT CTX Glut
C13-2mo	87	57	0	2841.05	4718.55	L4/5 IT CTX Glut
C13-2mo	548	147	2	2665.9	4796.41
C13-2mo	209	87	0	2677.25	4774.73	Endo NN
C13-2mo	661	175	3	2672.07	4728.81
C13-2mo	139	73	1	2724.21	4768.18	Endo NN
C13-2mo	186	86	1	2690.56	4701.21	Peri NN
C13-2mo	232	99	0	2675.65	4667.55	L4/5 IT CTX Glut
C13-2mo	82	49	0	2718.05	4679.96	L4/5 IT CTX Glut
C13-2mo	402	136	1	2760.62	4756.64
C13-2mo	264	103	1	2769.86	4729.22	L4/5 IT CTX Glut
C13-2mo	344	127	1	2804.74	4778.11	L4/5 IT CTX Glut
C13-2mo	317	117	3	2806.58	4733.08	L4/5 IT CTX Glut
C13-2mo	356	125	2	2705.72	4819.91	L4/5 IT CTX Glut
C13-2mo	357	133	3	2724.99	4838.27
C13-2mo	594	164	3	2705.26	4653.93	L4/5 IT CTX Glut
C13-2mo	234	99	1	2715.52	4657.81	L4/5 IT CTX Glut
C13-2mo	296	116	4	2828.53	4742.61	L4/5 IT CTX Glut
C13-2mo	316	117	4	2633.58	4714.61	L4/5 IT CTX Glut
C13-2mo	184	87	0	2754.22	4795.01	Astro-NT NN
C13-2mo	365	128	0	2753.88	4784.18	L2/3 IT CTX Glut
C13-2mo	580	170	3	2821.15	4798.83	L4/5 IT CTX Glut
C13-2mo	86	47	1	2758.87	4673.6	L4/5 IT CTX Glut
C13-2mo	236	113	2	2863.23	4766.67
C13-2mo	41	28	0	2725.02	4789.19
C13-2mo	392	126	3	2823.28	4756.2	L4/5 IT CTX Glut
C13-2mo	89	50	1	2739.14	4816.28	L6 IT CTX Glut
C13-2mo	45	29	1	2714.88	4674.26	Microglia NN
C13-2mo	391	138	3	2805.29	4800.08
C13-2mo	358	118	4	2737.86	4639.47	L4/5 IT CTX Glut
C13-2mo	62	42	1	2859.32	4761.82	L4/5 IT CTX Glut
C13-2mo	16	13	0	2866.89	4770.64
C13-2mo	810	197	3	2502.41	4936.23	L2/3 IT CTX Glut
C13-2mo	751	170	4	2474.36	4880.89	L2/3 IT CTX Glut
C13-2mo	805	183	3	2473.78	4869.09	L2/3 IT CTX Glut
C13-2mo	536	144	2	2441.91	4808.08	L2/3 IT CTX Glut
C13-2mo	598	155	3	2531.92	4952.6
C13-2mo	750	192	1	2521.99	4937.54	L2/3 IT CTX Glut
C13-2mo	220	101	0	2474.37	4839.32	Microglia NN
C13-2mo	1166	212	2	2508.96	4891.8
C13-2mo	424	170	0	2531.33	4910.08
C13-2mo	775	191	2	2552.42	4951.81	L2/3 IT CTX Glut
C13-2mo	1010	186	2	2558.29	4960.83	L2/3 IT CTX Glut
C13-2mo	148	76	0	2489.79	4817.03
C13-2mo	183	92	2	2538.29	4877.62	Endo NN
C13-2mo	380	134	4	2585.17	4954.6	L2/3 IT CTX Glut
C13-2mo	332	128	3	2608.17	4944.77	L2/3 IT CTX Glut
C13-2mo	524	142	1	2537.71	4811.71	L6 IT CTX Glut
C13-2mo	207	94	2	2576.84	4885.29
C13-2mo	218	106	1	2605.72	4926.51	Endo NN
C13-2mo	237	95	1	2604.43	4887.72	Endo NN
C13-2mo	224	100	1	2570.81	4818.35	Endo NN
C13-2mo	711	187	3	2546.37	4762.59	L2/3 IT CTX Glut
C13-2mo	967	187	4	2587.16	4824.12
C13-2mo	346	133	2	2652.34	4915.48	L2/3 IT CTX Glut
C13-2mo	448	158	1	2581.12	4767.71
C13-2mo	167	79	0	2636.04	4845.68	Endo NN
C13-2mo	109	62	0	2601.81	4762.79
C13-2mo	511	157	4	2659.14	4863.84	L6 IT CTX Glut
C13-2mo	773	169	3	2635.33	4814.55
C13-2mo	843	161	3	2596.64	4747.59
C13-2mo	266	105	0	2626.42	4799.41	Microglia NN
C13-2mo	741	166	4	2585.13	4729.42	L2/3 IT CTX Glut
C13-2mo	322	124	3	2691.01	4895.72
C13-2mo	220	91	0	2637.97	4787.46	Endo NN
C13-2mo	92	53	1	2692.52	4868.56
C13-2mo	507	136	2	2589.57	4865.89
C13-2mo	401	136	2	2671.89	4876.13
C13-2mo	238	88	2	2482.37	4854.66	Lamp5 Gaba
C13-2mo	111	67	0	2546.5	4914.34	L4/5 IT CTX Glut
C13-2mo	409	139	0	2494.01	4824.62	L2/3 IT CTX Glut
C13-2mo	376	135	3	2486.19	4895.1
C13-2mo	408	147	2	2507.25	4926.42	L2/3 IT CTX Glut
C13-2mo	366	127	4	2529.15	4955.28	L2/3 IT CTX Glut
C13-2mo	286	92	2	2510.55	4918.05	Vip Gaba
C13-2mo	258	106	1	2489.89	4872.12	L2/3 IT CTX Glut
C13-2mo	258	115	3	2497.84	4865.91	L2/3 IT CTX Glut
C13-2mo	179	83	0	2545.18	4915.94	L6 IT CTX Glut
C13-2mo	157	82	1	2577.42	4772.75	L4/5 IT CTX Glut
C13-2mo	57	29	0	2583.48	4764.33	Endo NN
C13-2mo	686	163	4	2598.97	4767.05
C13-2mo	247	93	0	2600.38	4728.23
C13-2mo	238	113	2	2511.28	4898.18	L2/3 IT CTX Glut
C13-2mo	359	116	4	2507.81	4888	Pvalb Gaba
C13-2mo	199	92	0	2542.81	4917.5	L6 IT CTX Glut
C13-2mo	163	81	0	2536.15	4816.34	L4/5 IT CTX Glut
C13-2mo	208	101	4	2563.57	4851.65
C13-2mo	236	88	2	2572.32	4849.57	L2/3 IT CTX Glut
C13-2mo	181	89	1	2454.17	4851.74	L2/3 IT CTX Glut
C13-2mo	156	83	3	2501.32	4789.07
C13-2mo	191	73	2	2551.19	4753.81	L2/3 IT CTX Glut
C13-2mo	173	68	1	2561.35	4750.71	L2/3 IT CTX Glut
C13-2mo	40	29	0	2451.41	4860.06
C13-2mo	180	101	0	2539.94	4921.12	L2/3 IT CTX Glut
C13-2mo	233	92	2	2269.29	4948.2	L6 IT CTX Glut
C13-2mo	25	18	1	2258.86	4912.3	L2/3 IT CTX Glut
C13-2mo	720	161	1	2283.61	4929.01	Vip Gaba
C13-2mo	605	172	1	2312.29	4980.78
C13-2mo	613	189	4	2334.45	4989.25	Astro-NT NN
C13-2mo	346	128	3	2315.32	4955.11	Astro-NT NN
C13-2mo	813	203	3	2334.14	4969.23	L2/3 IT CTX Glut
C13-2mo	387	138	2	2378.96	4918.43	Astro-NT NN
C13-2mo	172	77	0	2347.18	4867.77	Endo NN
C13-2mo	157	74	2	2364.61	4891.01	Astro-TE NN
C13-2mo	416	143	4	2439.48	5019.91	L2/3 IT CTX Glut
C13-2mo	165	77	0	2457.46	5025.02
C13-2mo	197	96	0	2449.7	5015.25
C13-2mo	233	105	0	2383.89	4902.94	Endo NN
C13-2mo	374	135	4	2471.57	5027.39	L2/3 IT CTX Glut
C13-2mo	319	121	2	2445.16	4969.12
C13-2mo	99	55	1	2390.03	4842.87	Endo NN
C13-2mo	89	49	0	2490.2	5014.31	PAG Glut
C13-2mo	615	151	2	2440.39	4924.23	Vip Gaba
C13-2mo	722	185	1	2459.68	4949.22
C13-2mo	634	158	2	2437.11	4911.99
C13-2mo	192	95	1	2415.46	4846.48	Endo NN
C13-2mo	412	142	4	2462.96	4918.95
C13-2mo	180	97	3	2484.12	4960.35
C13-2mo	597	158	4	2450	4879.48	L2/3 IT CTX Glut
C13-2mo	136	72	0	2451.88	4854.76
C13-2mo	86	53	1	2515.47	4964.4	L2/3 IT CTX Glut
C13-2mo	140	78	1	2262.7	4911.46	L2/3 IT CTX Glut
C13-2mo	381	131	3	2330.82	4944.34	L2/3 IT CTX Glut
C13-2mo	166	94	0	2325.7	4926.46	OPC NN
C13-2mo	546	167	4	2334.04	4882.14	L2/3 IT CTX Glut
C13-2mo	250	100	0	2344.44	4883.95	Astro-TE NN
C13-2mo	129	72	0	2388.95	4963.76	PAG Glut
C13-2mo	145	69	0	2410.14	4953.93	Endo NN
C13-2mo	497	157	2	2491.33	5011.5	L4/5 IT CTX Glut
C13-2mo	69	50	1	2486.93	4959.95	OPC NN
C13-2mo	67	45	1	2528.62	4998.01
C13-2mo	55	44	0	2289.84	4958.42	L4/5 IT CTX Glut
C13-2mo	576	166	4	2297.71	4966.95	L2/3 IT CTX Glut
C13-2mo	500	168	4	2338.28	4907.44	L2/3 IT CTX Glut
C13-2mo	169	82	2	2461.45	5028.14	L4/5 IT CTX Glut
C13-2mo	63	44	0	2425.12	4967.17	Endo NN
C13-2mo	97	59	1	2482.76	5021.85	Pvalb Gaba
C13-2mo	127	60	0	2477.41	5013.54	Vip Gaba
C13-2mo	44	28	0	2386.21	4842.89	Endo NN
C13-2mo	475	157	4	2489.72	4961.93
C13-2mo	410	152	3	2453.05	5019.87	L2/3 IT CTX Glut
C13-2mo	59	33	0	2359.32	4883.24	L2/3 IT CTX Glut
C13-2mo	293	122	4	2367.49	4891.09
C13-2mo	57	39	0	2356.51	4875.63	L2/3 IT CTX Glut
C13-2mo	303	116	4	2361.57	4859.32	L2/3 IT CTX Glut
C13-2mo	269	100	3	2448.65	4983.06
C13-2mo	85	54	1	2391.49	4857.37	L4/5 IT CTX Glut
C13-2mo	183	93	1	2420.78	4909.34
C13-2mo	72	47	1	2396.52	4842.89	Endo NN
C13-2mo	173	85	2	2494.9	4963.18	L2/3 IT CTX Glut
C13-2mo	106	73	0	2450.6	4860.3	L4/5 IT CTX Glut
C13-2mo	124	66	1	2396.76	4968.33
C13-2mo	27	20	1	2417.11	4993.78	Astro-TE NN
C13-2mo	125	72	2	2424.98	5002.95	L2/3 IT CTX Glut
C13-2mo	85	54	1	2477.9	5015.88	Vip Gaba
C13-2mo	405	139	4	2207.5	4950.51	L2/3 IT CTX Glut
C13-2mo	253	106	2	2240.1	4954.4	Astro-TE NN
C13-2mo	460	148	3	2264.05	4954.2	L2/3 IT CTX Glut
C13-2mo	68	38	1	2240.19	4930.04	L2/3 IT CTX Glut
C13-2mo	76	42	1	2256.83	4965.59
C13-2mo	288	128	2	2264.13	4957.17
C13-2mo	233	101	2	2269.98	4945.1	L2/3 IT CTX Glut
C13-2mo	218	113	3	2261.76	4960.08
C13-2mo	181	61	1	2006.49	4833.78	Vip Gaba
C13-2mo	237	114	1	2020.17	4846.5
C13-2mo	203	94	1	2037.06	4867.69	Microglia NN
C13-2mo	438	131	3	2034.63	4821.41	L2/3 IT CTX Glut
C13-2mo	449	142	4	2041.26	4831.76	L2/3 IT CTX Glut
C13-2mo	309	126	4	2090.18	4901.87
C13-2mo	81	49	0	2102.47	4910.19
C13-2mo	535	168	4	2113.18	4914.32	L2/3 IT CTX Glut
C13-2mo	438	164	3	2122.88	4909.9	Endo NN
C13-2mo	604	186	2	2118.48	4890.7	L2/3 IT CTX Glut
C13-2mo	143	84	0	2098	4848.13	Pvalb Gaba
C13-2mo	99	60	0	2117.31	4882.28	Astro-TE NN
C13-2mo	922	221	4	2106.6	4821.97
C13-2mo	126	76	1	2091.24	4787.33	L2/3 IT CTX Glut
C13-2mo	200	100	1	2122.31	4832.82	L2/3 IT CTX Glut
C13-2mo	510	175	4	2174.95	4910.72
C13-2mo	636	145	4	2106.84	4785.23	Vip Gaba
C13-2mo	689	201	4	2192.65	4928.33	L2/3 IT CTX Glut
C13-2mo	447	152	4	2207.14	4950.64	L2/3 IT CTX Glut
C13-2mo	197	102	2	2118.92	4801.67	Peri NN
C13-2mo	480	149	3	2130.06	4807.23	L2/3 IT CTX Glut
C13-2mo	103	66	2	2226.11	4930.44	Astro-NT NN
C13-2mo	622	173	3	2210.27	4899.04	L2/3 IT CTX Glut
C13-2mo	743	179	4	2167.11	4825.68	L2/3 IT CTX Glut
C13-2mo	717	201	3	2179.92	4838.92	L6 IT CTX Glut
C13-2mo	296	125	0	2240.66	4931.66	L2/3 IT CTX Glut
C13-2mo	107	55	0	2214.04	4876.88	Microglia NN
C13-2mo	62	46	0	2226.83	4878.59
C13-2mo	203	89	2	2234.41	4896.75	L2/3 IT CTX Glut
C13-2mo	371	117	3	2088.12	4788.21	L2/3 IT CTX Glut
C13-2mo	357	130	4	2096.47	4783.61	L2/3 IT CTX Glut
C13-2mo	406	136	2	2128.88	4812.21	L2/3 IT CTX Glut
C13-2mo	295	100	4	2225.5	4881.15	L2/3 IT CTX Glut
C13-2mo	261	121	3	2047.91	4840.29
C13-2mo	171	89	2	2098.75	4850.72
C13-2mo	333	126	3	2180.78	4902.91	L2/3 IT CTX Glut
C13-2mo	120	76	1	2174.89	4892.47	Astro-NT NN
C13-2mo	123	77	1	2172.96	4872.05	Astro-TE NN
C13-2mo	80	56	0	2207.66	4909.34
C13-2mo	441	162	3	2230.72	4914.59	Pvalb Gaba
C13-2mo	106	54	0	2207.39	4872.45	Endo NN
C13-2mo	283	104	2	2193.38	4827.51	L2/3 IT CTX Glut
C13-2mo	142	72	1	2050.41	4812.64
C13-2mo	447	153	3	2102.03	4851.2
C13-2mo	188	89	0	2108.01	4867.89
C13-2mo	157	83	3	2142.23	4915.5	L6 IT CTX Glut
C13-2mo	261	118	0	2107.68	4824.28
C13-2mo	288	111	1	2166.07	4919.93	L2/3 IT CTX Glut
C13-2mo	103	67	0	2174.47	4928.52	Microglia NN
C13-2mo	276	113	2	2167.16	4903.47	L2/3 IT CTX Glut
C13-2mo	109	58	0	2142.62	4771.66
C13-2mo	115	65	0	2141.48	4763.12	PAG Glut
C13-2mo	36	24	0	2051.36	4865.2	L4/5 IT CTX Glut
C13-2mo	391	134	2	2044.52	4835.3	L2/3 IT CTX Glut
C13-2mo	219	99	1	2092.75	4901.41
C13-2mo	367	139	2	2116.88	4831.8
C13-2mo	226	100	2	2164.57	4884.68	L2/3 IT CTX Glut
C13-2mo	211	102	1	2130.55	4794.88	L2/3 IT CTX Glut
C13-2mo	230	98	1	2155.12	4831.49	L2/3 IT CTX Glut
C13-2mo	121	76	1	2200.72	4837.49
C13-2mo	67	42	1	2090.52	4867.05	Astro-NT NN
C13-2mo	174	94	2	2084.35	4849.42	L2/3 IT CTX Glut
C13-2mo	249	107	2	2116.23	4887.15
C13-2mo	127	70	1	2139.33	4855.19
C13-2mo	159	88	3	2156.7	4850.95	L2/3 IT CTX Glut
C13-2mo	109	67	2	2228.24	4928.84	L6 IT CTX Glut
C13-2mo	63	37	1	2213.02	4862.05	L2/3 IT CTX Glut
C13-2mo	26	19	0	2161.55	4764.23	Astro-NT NN
C13-2mo	83	60	0	2119.62	4911.4	Endo NN
C13-2mo	30	27	0	2078.09	4800.7	L4/5 IT CTX Glut
C13-2mo	80	52	0	2108.86	4852.95	L2/3 IT CTX Glut
C13-2mo	45	32	0	2143.41	4905.87
C13-2mo	130	77	0	2179.61	4912.49	L4/5 IT CTX Glut
C13-2mo	27	25	0	2162.8	4878.57
C13-2mo	108	65	1	2231.93	4911.4	Pvalb Gaba
C13-2mo	290	115	0	2227.61	4874.83
C13-2mo	495	158	3	2183.17	4805.55	L2/3 IT CTX Glut
C13-2mo	126	63	1	2234.68	4896.85	L2/3 IT CTX Glut
C13-2mo	999	201	4	2215.56	4851.28	L2/3 IT CTX Glut
C13-2mo	153	73	2	2204.47	4835.55	L2/3 IT CTX Glut
C13-2mo	64	43	0	2258.45	4912.38	L2/3 IT CTX Glut
C13-2mo	477	147	3	2248.71	4875.85	L2/3 IT CTX Glut
C13-2mo	141	86	0	2237.51	4840.25
C13-2mo	169	81	0	2276.62	4908.14
C13-2mo	195	80	0	2208.06	4768.29	Endo NN
C13-2mo	364	137	1	2231.6	4804.41
C13-2mo	196	91	1	2274.36	4871.89
C13-2mo	593	164	4	2288.03	4893.5	L2/3 IT CTX Glut
C13-2mo	603	169	3	2200.45	4746.24	L2/3 IT CTX Glut
C13-2mo	371	135	2	2301.58	4855.86
C13-2mo	513	152	1	2309.24	4847.81	L6 IT CTX Glut
C13-2mo	642	182	2	2253.84	4760.23	L2/3 IT CTX Glut
C13-2mo	434	136	1	2296.95	4818.26
C13-2mo	215	111	0	2329.58	4865.7
C13-2mo	65	41	0	2339.63	4865.36	L2/3 IT CTX Glut
C13-2mo	225	101	2	2243.14	4687.33	L2/3 IT CTX Glut
C13-2mo	135	67	1	2347.31	4867.49	L4/5 IT CTX Glut
C13-2mo	277	112	0	2313.84	4786.4	L2/3 IT CTX Glut
C13-2mo	64	38	1	2362.81	4861.15
C13-2mo	331	137	2	2350.4	4822.52	Microglia NN
C13-2mo	895	189	1	2361.91	4841.45	L2/3 IT CTX Glut
C13-2mo	308	117	4	2293.48	4722.43	L2/3 IT CTX Glut
C13-2mo	302	115	2	2266.47	4677.58	L2/3 IT CTX Glut
C13-2mo	427	154	4	2306.24	4725.97
C13-2mo	401	149	3	2345.78	4792.82
C13-2mo	362	129	4	2298.4	4711.77	L2/3 IT CTX Glut
C13-2mo	470	171	0	2366.19	4820.3
C13-2mo	159	88	1	2319.07	4732.42
C13-2mo	710	174	3	2335.8	4765
C13-2mo	228	114	2	2390.57	4842.36
C13-2mo	189	81	1	2306.18	4687.87
C13-2mo	264	88	0	2323.55	4710.85	Oligo NN
C13-2mo	218	101	0	2322.91	4693.93	Endo NN
C13-2mo	286	130	2	2402.49	4824.89	OPC NN
C13-2mo	682	181	2	2401.18	4812.48
C13-2mo	239	103	2	2328.77	4658.2	L2/3 IT CTX Glut
C13-2mo	343	127	4	2225.54	4881.04	L2/3 IT CTX Glut
C13-2mo	89	55	0	2253.13	4912.5
C13-2mo	275	107	1	2262.79	4911.4	L2/3 IT CTX Glut
C13-2mo	826	203	4	2219.44	4796.37	L2/3 IT CTX Glut
C13-2mo	623	189	2	2256.26	4857.55	L2/3 IT CTX Glut
C13-2mo	91	61	2	2293.99	4758.85	L6 IT CTX Glut
C13-2mo	190	87	1	2301.51	4755.66	L2/3 IT CTX Glut
C13-2mo	227	95	3	2368.08	4823.53
C13-2mo	267	105	0	2317.73	4737.71
C13-2mo	746	189	4	2363.69	4814.27	L2/3 IT CTX Glut
C13-2mo	59	42	1	2366.52	4769.56	OPC NN
C13-2mo	383	141	4	2368.95	4735.57
C13-2mo	116	66	0	2193.05	4827.2	L6 IT CTX Glut
C13-2mo	163	76	0	2242.14	4881.56
C13-2mo	31	20	0	2173.26	4757.17	L4/5 IT CTX Glut
C13-2mo	329	123	3	2208.37	4802.91	L2/3 IT CTX Glut
C13-2mo	119	60	2	2166.56	4733.57	L2/3 IT CTX Glut
C13-2mo	136	74	0	2207.56	4785.31	L2/3 IT CTX Glut
C13-2mo	129	70	1	2208.05	4778.45	L2/3 IT CTX Glut
C13-2mo	73	46	0	2187.15	4729.3
C13-2mo	307	122	2	2300.6	4806.99
C13-2mo	609	157	4	2264.78	4739.85
C13-2mo	399	143	1	2299.89	4724.21
C13-2mo	259	117	0	2364.67	4825.91
C13-2mo	478	137	2	2372.35	4820.35	Pvalb Gaba
C13-2mo	92	49	0	2299.14	4676.9
C13-2mo	372	141	2	2315.87	4690.18
C13-2mo	444	132	2	2249.72	4838.13	L2/3 IT CTX Glut
C13-2mo	155	74	1	2360.99	4859
C13-2mo	172	76	1	2328.39	4790.49
C13-2mo	357	116	2	2299.23	4669.21
C13-2mo	125	71	0	2198.29	4833.22
C13-2mo	563	163	4	2246.23	4877.87	L2/3 IT CTX Glut
C13-2mo	130	65	0	2178.46	4755.98	Astro-TE NN
C13-2mo	529	162	2	2185.93	4731.06
C13-2mo	140	76	0	2383.22	4841.37	Endo NN
C13-2mo	53	38	0	2200.36	4836.93	L4/5 IT CTX Glut
C13-2mo	55	41	1	2213.01	4861.92
C13-2mo	59	44	0	2207.2	4853.04
C13-2mo	211	97	4	2208.29	4816.27	L2/3 IT CTX Glut
C13-2mo	221	92	2	2217.46	4812.99	L2/3 IT CTX Glut
C13-2mo	261	106	4	2208.83	4781.94
C13-2mo	67	48	0	2161.97	4764.64
C13-2mo	38	30	0	2250.7	4912.56	L4/5 IT CTX Glut
C13-2mo	78	49	0	2168	4756.6
C13-2mo	294	116	1	2323.54	4643.92	L4/5 IT CTX Glut
C13-2mo	248	94	2	2343.47	4664.98	L4/5 IT CTX Glut
C13-2mo	208	91	1	2355.69	4685.06
C13-2mo	44	34	0	2431.94	4814.9
C13-2mo	145	68	0	2441.92	4808.11	L2/3 IT CTX Glut
C13-2mo	80	51	0	2412.05	4737.68	Microglia NN
C13-2mo	388	139	2	2420.38	4738.05	Astro-TE NN
C13-2mo	221	94	0	2448.92	4772.96
C13-2mo	191	86	2	2363.28	4626.42	PAG Glut
C13-2mo	35	20	0	2461.98	4797.28	L6 IT CTX Glut
C13-2mo	426	140	2	2435.57	4736.88	Astro-NT NN
C13-2mo	552	142	2	2389.65	4605.77	L4/5 IT CTX Glut
C13-2mo	280	128	1	2458.32	4705.74	Peri NN
C13-2mo	549	156	2	2405.49	4608.39	L4/5 IT CTX Glut
C13-2mo	181	81	1	2400.34	4593.41	L2/3 IT CTX Glut
C13-2mo	280	116	1	2502.29	4744.05	Astro-NT NN
C13-2mo	521	149	4	2507.06	4730.53	L2/3 IT CTX Glut
C13-2mo	627	156	4	2442.94	4611.24	L4/5 IT CTX Glut
C13-2mo	338	134	1	2518.55	4734.15	L2/3 IT CTX Glut
C13-2mo	284	113	1	2527.52	4744.83	Astro-NT NN
C13-2mo	185	80	1	2522.11	4722.62	Endo NN
C13-2mo	154	92	1	2480.76	4624.68	L4/5 IT CTX Glut
C13-2mo	321	119	0	2481.03	4588.89	Astro-TE NN
C13-2mo	940	204	1	2504.55	4619.93	L4/5 IT CTX Glut
C13-2mo	638	180	3	2528.27	4651.09	L4/5 IT CTX Glut
C13-2mo	557	161	4	2559.63	4701.24
C13-2mo	111	59	1	2477.55	4548.41	L4/5 IT CTX Glut
C13-2mo	655	177	3	2568.64	4704.34	L2/3 IT CTX Glut
C13-2mo	258	100	1	2535.49	4625.46	Endo NN
C13-2mo	872	209	2	2522.25	4599.68	L4/5 IT CTX Glut
C13-2mo	59	45	0	2576.31	4692.28	Peri NN
C13-2mo	315	115	2	2594.38	4715.26
C13-2mo	42	28	0	2494.9	4541.18	Endo NN
C13-2mo	257	113	1	2549.76	4632.47	L4/5 IT CTX Glut
C13-2mo	221	104	1	2582.46	4689.08	L4/5 IT CTX Glut
C13-2mo	667	162	4	2354.82	4688.2
C13-2mo	248	111	3	2347.72	4666.53	L2/3 IT CTX Glut
C13-2mo	217	107	1	2360.02	4677.61
C13-2mo	624	173	2	2444.64	4776.23
C13-2mo	484	128	1	2364.5	4633.84
C13-2mo	592	175	4	2362.78	4623.51	L2/3 IT CTX Glut
C13-2mo	392	122	2	2408.74	4660.14	L4/5 IT CTX Glut
C13-2mo	378	132	3	2468.08	4760.71	L2/3 IT CTX Glut
C13-2mo	526	162	3	2488.94	4762.61
C13-2mo	245	99	1	2461.57	4657.59	Endo NN
C13-2mo	142	74	0	2526.89	4748.66	Astro-TE NN
C13-2mo	493	150	4	2493.27	4683.61	L2/3 IT CTX Glut
C13-2mo	253	120	1	2495.96	4667.36
C13-2mo	804	183	4	2491.71	4653.3
C13-2mo	125	55	0	2522.74	4689.07	Endo NN
C13-2mo	495	153	2	2554.88	4725.05	Vip Gaba
C13-2mo	156	79	0	2489.93	4622.19	Endo NN
C13-2mo	305	128	1	2465.77	4566.17	L4/5 IT CTX Glut
C13-2mo	226	110	2	2550.43	4644.43	Microglia NN
C13-2mo	382	129	2	2516.63	4582.17	L4/5 IT CTX Glut
C13-2mo	128	63	2	2329.15	4658.01	L4/5 IT CTX Glut
C13-2mo	402	132	4	2338	4663.09	L4/5 IT CTX Glut
C13-2mo	177	71	0	2408.43	4774.85	Endo NN
C13-2mo	278	109	0	2428.83	4696.01
C13-2mo	529	153	4	2472.57	4776.46
C13-2mo	539	168	0	2472.03	4767.72	L2/3 IT CTX Glut
C13-2mo	197	94	0	2509.54	4721.09
C13-2mo	604	170	3	2472.56	4606.36	L4/5 IT CTX Glut
C13-2mo	561	152	4	2549.32	4734.61	L2/3 IT CTX Glut
C13-2mo	33	27	0	2455.79	4725.04	L4/5 IT CTX Glut
C13-2mo	298	131	2	2498.19	4686.87
C13-2mo	351	131	4	2489.77	4670.65	L2/3 IT CTX Glut
C13-2mo	56	40	0	2532.94	4716.58
C13-2mo	414	141	4	2462.44	4570.6	L4/5 IT CTX Glut
C13-2mo	316	112	3	2468.37	4562.58	L4/5 IT CTX Glut
C13-2mo	618	193	2	2547.29	4662.96
C13-2mo	232	111	2	2470.71	4765.14	L2/3 IT CTX Glut
C13-2mo	114	68	1	2413	4674.91	L4/5 IT CTX Glut
C13-2mo	43	32	0	2459.32	4723.7	Endo NN
C13-2mo	421	143	3	2502.18	4688.59	L4/5 IT CTX Glut
C13-2mo	129	65	1	2501.4	4555.98	L4/5 IT CTX Glut
C13-2mo	145	76	0	2397.07	4735.45	L6 CT CTX Glut
C13-2mo	113	59	0	2452.09	4727.16	L4/5 IT CTX Glut
C13-2mo	68	51	0	2468.95	4615.95	Astro-NT NN
C13-2mo	29	21	0	2339.57	4636.02	Endo NN
C13-2mo	105	61	1	2505.69	4685.64	L2/3 IT CTX Glut
C13-2mo	86	56	0	2523.01	4599.47
C13-2mo	139	74	1	2577.75	4686.57	L4/5 IT CTX Glut
C13-2mo	70	46	0	2551.19	4644.43	L4/5 IT CTX Glut
C13-2mo	440	137	0	2565.97	4666.04
C13-2mo	96	56	0	2494.75	4541.05
C13-2mo	568	159	4	2549.96	4632.34	L4/5 IT CTX Glut
C13-2mo	278	106	1	2596.26	4706.13
C13-2mo	95	60	0	2530.1	4592.75	Peri NN
C13-2mo	181	88	0	2598.21	4683.54
C13-2mo	1318	243	4	2576.25	4640.46	L2/3 IT CTX Glut
C13-2mo	241	98	3	2528.27	4542.92	L4/5 IT CTX Glut
C13-2mo	97	55	0	2631.47	4693.56
C13-2mo	361	124	3	2532.93	4514.04	L4/5 IT CTX Glut
C13-2mo	821	209	3	2558.54	4555.72	L4/5 IT CTX Glut
C13-2mo	932	186	3	2572.04	4572.76	L4/5 IT CTX Glut
C13-2mo	870	187	3	2627.3	4655.65	L2/3 IT CTX Glut
C13-2mo	805	188	2	2604.93	4605.92	L2/3 IT CTX Glut
C13-2mo	668	179	2	2561.65	4520.02	L4/5 IT CTX Glut
C13-2mo	228	104	2	2552.74	4501.37	L4/5 IT CTX Glut
C13-2mo	52	34	0	2617.72	4610.75
C13-2mo	578	182	1	2644.35	4622.72
C13-2mo	763	182	3	2600.17	4537.93	L4/5 IT CTX Glut
C13-2mo	1076	211	2	2590.32	4516.88	L4/5 IT CTX Glut
C13-2mo	112	60	4	2675.41	4667.43	L4/5 IT CTX Glut
C13-2mo	478	152	0	2583.72	4495.85
C13-2mo	368	145	3	2664.82	4617.06	Microglia NN
C13-2mo	117	68	0	2624.73	4527.88	L4/5 IT CTX Glut
C13-2mo	253	96	1	2685.22	4635.22	Endo NN
C13-2mo	620	181	3	2659.12	4588.08	L4/5 IT CTX Glut
C13-2mo	509	162	1	2670.58	4595.94	L4/5 IT CTX Glut
C13-2mo	102	57	0	2702.85	4635.98	Endo NN
C13-2mo	357	127	0	2626.35	4504.09	Pvalb Gaba
C13-2mo	337	124	3	2677.52	4589.02	L4/5 IT CTX Glut
C13-2mo	760	185	3	2636.96	4507.2	L4/5 IT CTX Glut
C13-2mo	301	113	3	2617.81	4470.23
C13-2mo	689	179	4	2649.08	4517.38	L4/5 IT CTX Glut
C13-2mo	272	97	0	2686.37	4580.85
C13-2mo	245	110	1	2624.87	4460.88	L4/5 IT CTX Glut
C13-2mo	381	133	0	2638.4	4476.48	Astro-NT NN
C13-2mo	535	160	4	2695.76	4567.53	L4/5 IT CTX Glut
C13-2mo	288	111	2	2689.09	4556.69	L4/5 IT CTX Glut
C13-2mo	571	165	3	2665.32	4512.78	L4/5 IT CTX Glut
C13-2mo	439	146	2	2674.43	4526.75	L4/5 IT CTX Glut
C13-2mo	125	69	0	2641.5	4452.24
C13-2mo	560	171	2	2660.35	4473.06
C13-2mo	235	98	1	2738.15	4571.05	L4/5 IT CTX Glut
C13-2mo	128	74	1	2700.91	4500.39	L4/5 IT CTX Glut
C13-2mo	285	103	1	2752.51	4583.13	Pvalb Gaba
C13-2mo	170	80	4	2723.72	4532.22	Sst Gaba
C13-2mo	154	80	0	2572.08	4682.91	L2/3 IT CTX Glut
C13-2mo	22	20	0	2501.5	4532.43	L4/5 IT CTX Glut
C13-2mo	509	149	2	2597.33	4685.23
C13-2mo	100	50	1	2513.49	4533.16	Astro-NT NN
C13-2mo	181	96	0	2607.97	4689.24
C13-2mo	392	138	3	2563.94	4588.93	L2/3 IT CTX Glut
C13-2mo	180	93	1	2620.94	4614.25
C13-2mo	262	100	1	2640.41	4641.14	Vip Gaba
C13-2mo	439	154	4	2655.5	4635.28	Astro-TE NN
C13-2mo	26	22	0	2660.64	4615.56	Astro-TE NN
C13-2mo	31	22	0	2668.2	4618.8	Microglia NN
C13-2mo	457	145	3	2626.06	4533.06	L4/5 IT CTX Glut
C13-2mo	169	88	2	2655.27	4525.37	L4/5 IT CTX Glut
C13-2mo	237	83	1	2672.6	4550.44	Oligo NN
C13-2mo	293	133	1	2714.64	4565.43	L4/5 IT CTX Glut
C13-2mo	89	59	1	2660.27	4459.87
C13-2mo	78	46	0	2516.53	4582.04	L4/5 IT CTX Glut
C13-2mo	176	101	1	2506.73	4533.29	Astro-NT NN
C13-2mo	118	64	2	2608.8	4691.34	L2/3 IT CTX Glut
C13-2mo	196	82	0	2615.92	4674.75	L6 IT CTX Glut
C13-2mo	180	85	0	2622.58	4615.36
C13-2mo	143	73	1	2592.26	4519.72	L4/5 IT CTX Glut
C13-2mo	67	41	0	2587.21	4511.84	L4/5 IT CTX Glut
C13-2mo	443	123	0	2636.16	4585.32	L4/5 IT CTX Glut
C13-2mo	100	57	0	2639.98	4570.74	L4/5 IT CTX Glut
C13-2mo	756	177	2	2710.33	4632.09	L4/5 IT CTX Glut
C13-2mo	184	87	4	2713.63	4560.89	Astro-NT NN
C13-2mo	187	80	0	2747.84	4618.46	Pvalb Gaba
C13-2mo	234	101	1	2699.01	4519.33	L4/5 IT CTX Glut
C13-2mo	269	108	2	2733.55	4573.4	L4/5 IT CTX Glut
C13-2mo	272	110	1	2741.94	4568.5	L4/5 IT CTX Glut
C13-2mo	361	124	1	2509.4	4548.17	Sst Gaba
C13-2mo	324	127	4	2518.1	4558.75	L4/5 IT CTX Glut
C13-2mo	229	99	4	2595.77	4681.57	L2/3 IT CTX Glut
C13-2mo	182	83	1	2673.14	4567.51	L4/5 IT CTX Glut
C13-2mo	124	55	0	2595.26	4710.3	L2/3 IT CTX Glut
C13-2mo	30	25	0	2501.64	4555.87	L4/5 IT CTX Glut
C13-2mo	113	59	0	2529.94	4590.12	Endo NN
C13-2mo	56	39	0	2500.96	4529.46	L4/5 IT CTX Glut
C13-2mo	100	64	1	2598.67	4680.97	L4/5 IT CTX Glut
C13-2mo	543	163	1	2668.91	4567.66	L4/5 IT CTX Glut
C13-2mo	394	143	3	2691.94	4560.95	L4/5 IT CTX Glut
C13-2mo	105	61	1	2503.46	4538.04	L4/5 IT CTX Glut
C13-2mo	160	65	2	2540.91	4541.35	L4/5 IT CTX Glut
C13-2mo	15	12	0	2638.52	4595.28
C13-2mo	296	101	1	2672.11	4593.25	L4/5 IT CTX Glut
C13-2mo	76	41	0	2621.27	4464.25	L4/5 IT CTX Glut
C13-2mo	383	126	2	2715.91	4629.74	L4/5 IT CTX Glut
C13-2mo	77	50	0	2600.84	4554.23	Microglia NN
C13-2mo	163	87	0	2692.25	4562.79	L4/5 IT CTX Glut
C13-2mo	205	91	0	2739.89	4569.63	L4/5 IT CTX Glut
C13-2mo	350	120	1	2754.4	4584.09	Pvalb Gaba
C13-2mo	401	139	2	2724	4532.16	Sst Gaba
C13-2mo	679	173	3	2740.95	4555.38	L4/5 IT CTX Glut
C13-2mo	297	100	2	2784.05	4598.45	L4/5 IT CTX Glut
C13-2mo	560	142	0	2790.75	4581.71	Pvalb Gaba
C13-2mo	160	85	1	2695.1	4413.29	Pvalb Gaba
C13-2mo	57	43	0	2803.08	4590.01
C13-2mo	424	163	1	2716.51	4416.27	Astro-NT NN
C13-2mo	316	120	0	2804.25	4553	L4/5 IT CTX Glut
C13-2mo	734	182	3	2820.59	4570.51	L4/5 IT CTX Glut
C13-2mo	234	99	0	2770.8	4480.68	Oligo NN
C13-2mo	604	177	3	2801.46	4541.64
C13-2mo	595	179	1	2786.32	4498.75	L4/5 IT CTX Glut
C13-2mo	169	83	0	2803.56	4527.31	Astro-NT NN
C13-2mo	208	107	0	2769.07	4435.56	Microglia NN
C13-2mo	310	124	0	2779.15	4451.43	Endo NN
C13-2mo	56	31	0	2768.69	4415.13	L5 NP CTX Glut
C13-2mo	501	147	4	2806.99	4478.42
C13-2mo	630	178	3	2768.21	4395.91	Sst Gaba
C13-2mo	883	204	3	2844.56	4514.09	L4/5 IT CTX Glut
C13-2mo	347	123	1	2792.06	4417.36	Astro-NT NN
C13-2mo	465	166	3	2824.86	4469.32
C13-2mo	191	106	1	2829.08	4456.82
C13-2mo	75	45	0	2776.5	4367.39	Endo NN
C13-2mo	102	43	1	2884.26	4544.23	Vip Gaba
C13-2mo	1019	215	4	2862.04	4498.67
C13-2mo	987	213	4	2872.83	4512.59	L4/5 IT CTX Glut
C13-2mo	447	152	2	2787.35	4363.16
C13-2mo	948	209	4	2825.94	4426.53	L5 NP CTX Glut
C13-2mo	703	181	3	2853.74	4471.32
C13-2mo	309	91	0	2797.77	4373.06	Oligo NN
C13-2mo	670	180	3	2845.18	4444.07	Sst Gaba
C13-2mo	297	131	4	2893.26	4526.11
C13-2mo	774	183	4	2829.56	4404.77	L5 NP CTX Glut
C13-2mo	99	57	0	2865.37	4469.71	L4/5 IT CTX Glut
C13-2mo	247	114	3	2843.56	4418.3
C13-2mo	111	74	0	2819.98	4372.71	Astro-NT NN
C13-2mo	347	132	1	2908.81	4511.34
C13-2mo	369	135	2	2853.15	4404.16
C13-2mo	306	133	1	2930.62	4508.35
C13-2mo	247	112	0	2866.78	4395.2	Peri NN
C13-2mo	385	141	2	2878.97	4416.74	Astro-NT NN
C13-2mo	98	52	1	2922.46	4490.44	L4/5 IT CTX Glut
C13-2mo	317	128	3	2888.61	4428.6
C13-2mo	261	112	0	2863.17	4380.21
C13-2mo	270	93	3	2891.5	4415.24
C13-2mo	50	39	0	2799.07	4590.9	Pvalb Gaba
C13-2mo	353	132	3	2735.71	4513.51	L4/5 IT CTX Glut
C13-2mo	750	202	4	2756.21	4545.34	L4/5 IT CTX Glut
C13-2mo	150	75	0	2734.36	4496.82
C13-2mo	58	34	0	2787.89	4566.53	Astro-NT NN
C13-2mo	425	123	0	2765.84	4480.75	Oligo NN
C13-2mo	411	108	2	2776.6	4481.61	Oligo NN
C13-2mo	294	135	2	2797.61	4505.55	Astro-NT NN
C13-2mo	68	49	0	2766.72	4436.75
C13-2mo	476	148	4	2784.1	4465.79	L4/5 IT CTX Glut
C13-2mo	469	97	1	2763.15	4412.91	Oligo NN
C13-2mo	434	170	0	2819.67	4453.34
C13-2mo	297	129	2	2819.6	4368.66	Astro-NT NN
C13-2mo	49	34	0	2889.66	4446.62	L4/5 IT CTX Glut
C13-2mo	56	40	1	2786.48	4567.63	Astro-NT NN
C13-2mo	100	62	0	2759.92	4440.98	L5 NP CTX Glut
C13-2mo	469	155	4	2851.25	4422.1
C13-2mo	28	22	0	2817.66	4363.72	L5 NP CTX Glut
C13-2mo	78	46	1	2741.26	4522.11	L4/5 IT CTX Glut
C13-2mo	189	95	1	2781.51	4569.85	L4/5 IT CTX Glut
C13-2mo	122	65	0	2803.04	4577.56	L4/5 IT CTX Glut
C13-2mo	25	20	0	2757.15	4597.08	L4/5 IT CTX Glut
C13-2mo	166	82	4	2756.74	4550.42	L4/5 IT CTX Glut
C13-2mo	194	105	1	2756.02	4540.77	L4/5 IT CTX Glut
C13-2mo	619	164	4	2765.71	4446.51
C13-2mo	98	63	0	2845.63	4419.35
C13-2mo	163	86	1	2715.99	4421.54	L4/5 IT CTX Glut
C13-2mo	175	94	0	2823.41	4455.33	L2/3 IT ENT Glut
C13-2mo	62	34	0	2787.24	4397.47
C13-2mo	104	63	0	2797.25	4397.24
C13-2mo	394	149	0	2923.43	4468.06	Astro-NT NN
C13-2mo	972	176	4	2852.85	4321.93	L5 ET CTX Glut
C13-2mo	963	183	3	2939.14	4472.46	Pvalb Gaba
C13-2mo	467	162	4	2911.25	4420.28	Pvalb Gaba
C13-2mo	976	207	4	2922.18	4382.2
C13-2mo	300	118	0	2886.8	4314.31	Astro-NT NN
C13-2mo	877	210	2	2906.35	4337.06
C13-2mo	583	128	3	2955.24	4402.41	Oligo NN
C13-2mo	252	106	0	3005.47	4444.35	L5 ET CTX Glut
C13-2mo	610	162	2	2942.2	4336.93	L5 NP CTX Glut
C13-2mo	404	145	1	2955.64	4339.61	Endo NN
C13-2mo	84	52	0	2963.12	4353.48
C13-2mo	251	101	0	3004.63	4412.73	Endo NN
C13-2mo	419	139	1	2932.01	4275.37
C13-2mo	723	182	4	2997.36	4387.71	L5 NP CTX Glut
C13-2mo	374	119	0	2961.4	4318.8	Oligo NN
C13-2mo	867	218	4	2961.68	4305.98
C13-2mo	125	58	0	2976.85	4348.17
C13-2mo	190	89	0	2987.04	4353.91	Endo NN
C13-2mo	916	198	1	3001.24	4367.79	Sst Gaba
C13-2mo	638	174	2	2962.58	4294.2	Pvalb Gaba
C13-2mo	303	140	2	3036.36	4418.15
C13-2mo	14	13	0	2990.59	4331.48
C13-2mo	208	95	3	2994.99	4339.86
C13-2mo	65	52	1	3019.65	4375.01
C13-2mo	262	114	1	3051.59	4419.41	L5 ET CTX Glut
C13-2mo	292	122	0	2969.07	4268.82	Endo NN
C13-2mo	146	70	1	3001.88	4305.55	Pvalb Gaba
C13-2mo	247	101	0	3062.63	4394.3	Oligo NN
C13-2mo	644	193	4	3017.15	4317.52	L4/5 IT CTX Glut
C13-2mo	859	209	3	3033.55	4336.26
C13-2mo	492	145	2	2987.55	4249.72
C13-2mo	238	110	4	3089.09	4398.63	Microglia NN
C13-2mo	323	87	0	3063.96	4334.87	Oligo NN
C13-2mo	258	115	0	3059.9	4314.58	Microglia NN
C13-2mo	129	56	0	3020.32	4235.84	Vip Gaba
C13-2mo	264	104	1	2938.16	4476.58	Pvalb Gaba
C13-2mo	557	115	2	2915.34	4330.62	Oligo NN
C13-2mo	585	166	1	2917.86	4319.05	L5 ET CTX Glut
C13-2mo	382	122	4	3001.54	4442.25	L5 ET CTX Glut
C13-2mo	228	88	0	3011	4446.99	L5 ET CTX Glut
C13-2mo	111	63	0	2965.5	4350.04
C13-2mo	164	76	0	2952.97	4304.3	Microglia NN
C13-2mo	364	135	0	3039.5	4417.1
C13-2mo	649	178	2	3022.36	4376.73
C13-2mo	432	139	3	3014.63	4369.57
C13-2mo	328	119	0	3046.36	4373.33
C13-2mo	415	135	0	3080.38	4383.24	L6 CT CTX Glut
C13-2mo	342	130	1	3085.26	4371.76
C13-2mo	335	128	0	3080.18	4343.76	L5 ET CTX Glut
C13-2mo	183	82	0	2935.93	4482.57
C13-2mo	60	44	0	2882.4	4339.4
C13-2mo	364	141	2	2967.54	4349.37
C13-2mo	152	78	0	3062.9	4406.74
C13-2mo	279	120	1	3019.78	4303.41	L4/5 IT CTX Glut
C13-2mo	435	134	1	3034.07	4302.67
C13-2mo	231	108	2	2976.26	4442.44
C13-2mo	101	46	0	2969.29	4309.21	Sst Gaba
C13-2mo	179	85	0	2959.01	4382.96	L5 ET CTX Glut
C13-2mo	175	83	0	2935.55	4347.56
C13-2mo	113	70	3	2983.96	4395.52	L4/5 IT CTX Glut
C13-2mo	271	125	2	2981.91	4383.67
C13-2mo	472	152	3	2966.44	4352.87
C13-2mo	38	27	0	2966.39	4341.4
C13-2mo	49	33	0	2942.02	4302
C13-2mo	283	116	2	2965.8	4307.32
C13-2mo	179	92	1	3045.65	4414.64	PAG Glut
C13-2mo	57	26	0	3016.97	4305.96	Oligo NN
C13-2mo	178	79	2	3079.22	4347.85	L5 ET CTX Glut
C13-2mo	103	49	2	2868.27	4334.15
C13-2mo	120	65	0	2877.81	4332.4
C13-2mo	235	101	1	3018.94	4308.69
C13-2mo	124	64	1	3060.44	4314.05
C13-2mo	517	147	1	3081.39	4343.09
C13-2mo	422	112	1	3020.76	4235.59	Vip Gaba
C13-2mo	225	112	3	3030.6	4251.2	Microglia NN
C13-2mo	125	65	0	3115.58	4396.99	Sst Gaba
C13-2mo	615	158	2	3023.76	4220.21	L5 ET CTX Glut
C13-2mo	459	146	2	3120.9	4375.31	Pvalb Gaba
C13-2mo	162	92	0	3080.78	4294.47	Endo NN
C13-2mo	224	93	2	3062.27	4270.51
C13-2mo	421	139	1	3132.49	4373.13	Pvalb Gaba
C13-2mo	389	85	3	3081.62	4276.42	Oligo NN
C13-2mo	194	89	1	3076.54	4258.48	Astro-NT NN
C13-2mo	450	150	3	3131.02	4342.75
C13-2mo	86	51	1	3094.43	4288.43	Endo NN
C13-2mo	960	201	4	3143.39	4363.28	L5 NP CTX Glut
C13-2mo	189	76	1	3068.79	4222.4	Endo NN
C13-2mo	521	176	2	3160.01	4363.29
C13-2mo	664	164	4	3148.69	4340.41	L5 ET CTX Glut
C13-2mo	894	206	3	3144.53	4329.88	L5 ET CTX Glut
C13-2mo	113	49	0	3117.91	4279.78	Endo NN
C13-2mo	795	186	3	3132.69	4288.26	L5 ET CTX Glut
C13-2mo	551	143	2	3114.33	4249.11	Oligo NN
C13-2mo	357	101	1	3093.18	4190.89	Oligo NN
C13-2mo	436	134	1	3105.64	4198.49
C13-2mo	473	109	3	3130.91	4236.97	Oligo NN
C13-2mo	896	202	2	3178.29	4313.98	Pvalb Gaba
C13-2mo	372	135	4	3202.58	4341.39	L5 ET CTX Glut
C13-2mo	214	98	0	3198.98	4329.6	Endo NN
C13-2mo	465	159	3	3160.72	4262.55
C13-2mo	514	152	3	3172.09	4284.45
C13-2mo	546	164	2	3117.07	4164.07
C13-2mo	442	121	2	3171.68	4249.34	Oligo NN
C13-2mo	46	35	0	3126.9	4156.25	L6 CT CTX Glut
C13-2mo	401	129	0	3137.67	4177.93	Oligo NN
C13-2mo	80	45	1	3154.97	4207.68	Astro-NT NN
C13-2mo	586	169	3	3157.25	4180.84
C13-2mo	180	86	0	3228.98	4310.98
C13-2mo	256	106	3	3221	4268.77	L4/5 IT CTX Glut
C13-2mo	393	140	4	3226.55	4251.85
C13-2mo	770	169	4	3168.78	4155.24	L5 NP CTX Glut
C13-2mo	957	200	3	3214.09	4205.82
C13-2mo	227	106	0	3178.87	4141.95
C13-2mo	160	72	0	3264.37	4286.06
C13-2mo	517	156	4	3184.08	4133.05	Pvalb Gaba
C13-2mo	165	81	1	3238.9	4211.59	L6 IT CTX Glut
C13-2mo	220	87	0	3052.71	4197.1	L5 ET CTX Glut
C13-2mo	464	146	2	3127.3	4158.84
C13-2mo	599	172	3	3191.64	4266.18	L5 ET CTX Glut
C13-2mo	59	36	0	3216.26	4268.06	Astro-NT NN
C13-2mo	566	159	1	3231.5	4253.16
C13-2mo	30	21	0	3190.14	4148.75	L4/5 IT CTX Glut
C13-2mo	254	106	1	3078.9	4296.23	Endo NN
C13-2mo	186	100	0	3105.48	4334.02
C13-2mo	327	125	2	3125.04	4341.26
C13-2mo	591	155	3	3134.66	4343.55
C13-2mo	93	54	0	3106.5	4287.64	Peri NN
C13-2mo	197	89	0	3135.7	4224.34
C13-2mo	984	234	4	3162.79	4264.94
C13-2mo	502	159	2	3164.89	4171.89
C13-2mo	194	108	2	3251.26	4288.59	Astro-NT NN
C13-2mo	91	52	0	3219.84	4219.61	Microglia NN
C13-2mo	257	110	1	3233.65	4237.59	L5 ET CTX Glut
C13-2mo	646	165	4	3092.43	4291.07	L5 ET CTX Glut
C13-2mo	150	77	2	3105.76	4293.07
C13-2mo	196	100	0	3157.07	4361.16
C13-2mo	295	124	1	3211.93	4268.23	Astro-NT NN
C13-2mo	417	131	0	3172.36	4199.8	Sst Gaba
C13-2mo	578	167	3	3180.87	4145.2
C13-2mo	80	55	0	3104.92	4336.63	Endo NN
C13-2mo	51	41	0	3163.43	4365.66
C13-2mo	13	13	0	3095.85	4238.17
C13-2mo	238	99	0	3193.41	4148.82	L5 ET CTX Glut
C13-2mo	140	74	3	3083.53	4340.27
C13-2mo	28	21	0	3105.29	4312.77
C13-2mo	225	99	2	3127.28	4162.73
C13-2mo	288	119	1	3184.06	4255.47	L5 ET CTX Glut
C13-2mo	54	32	2	3164.62	4348.76
C13-2mo	82	47	0	3163.18	4339.22	L4/5 IT CTX Glut
C13-2mo	14	13	0	3171.32	4342.83
C13-2mo	272	109	1	3138.91	4218.89
C13-2mo	73	45	0	3168.43	4270.46	L5 ET CTX Glut
C13-2mo	169	67	2	3181.43	4143.43	L4/5 IT CTX Glut
C13-2mo	47	33	0	3184.51	4119.11	Microglia NN
C13-2mo	667	170	2	3239	4211.46	L6 IT CTX Glut
C13-2mo	318	116	2	3216.45	4169.05
C13-2mo	552	181	3	3251.2	4215.17	Peri NN
C13-2mo	372	104	1	3279.94	4256.43	Oligo NN
C13-2mo	204	98	1	3300.76	4276.39
C13-2mo	888	178	1	3203.24	4112.09	L5 ET CTX Glut
C13-2mo	102	66	1	3251.82	4193.17	Microglia NN
C13-2mo	385	156	1	3269.4	4206.56	Endo NN
C13-2mo	208	94	0	3285.63	4244.31
C13-2mo	315	129	2	3274.33	4218.78
C13-2mo	533	157	2	3315.94	4272.7	Pvalb Gaba
C13-2mo	572	161	3	3299.48	4242.28
C13-2mo	208	109	3	3309.58	4246.25	Astro-NT NN
C13-2mo	732	175	3	3304.89	4232.02	L5 ET CTX Glut
C13-2mo	346	121	3	3248.58	4134.85	Sst Gaba
C13-2mo	121	60	0	3225.49	4098.93	Pvalb Gaba
C13-2mo	470	165	1	3268.33	4162.59	Microglia NN
C13-2mo	635	179	4	3264.27	4150.08	Pvalb Gaba
C13-2mo	213	91	0	3261.43	4142.52	Vip Gaba
C13-2mo	381	119	0	3334.24	4263.23	L5 ET CTX Glut
C13-2mo	330	110	0	3244.41	4099.58	Oligo NN
C13-2mo	706	166	2	3253.11	4114.73	L5 ET CTX Glut
C13-2mo	776	197	2	3275.36	4139.71	Sst Gaba
C13-2mo	347	139	3	3325.64	4220.65	L6 CT CTX Glut
C13-2mo	90	50	0	3293.55	4166.17	OPC NN
C13-2mo	398	130	0	3312.41	4184.12	L5 ET CTX Glut
C13-2mo	199	72	0	3306.97	4176.52	Oligo NN
C13-2mo	594	185	2	3327.04	4198.82
C13-2mo	291	128	1	3361.78	4243.02	Endo NN
C13-2mo	109	41	0	3307.65	4141.2	Vip Gaba
C13-2mo	250	112	0	3387.59	4227.26	Peri NN
C13-2mo	270	124	0	3326.04	4085.75	Astro-NT NN
C13-2mo	142	73	1	3343.82	4119.34
C13-2mo	368	112	2	3317.84	4055.46
C13-2mo	688	187	3	3403.79	4198.71	Pvalb Gaba
C13-2mo	703	181	4	3345.37	4070.4
C13-2mo	546	159	4	3352.99	4084.67
C13-2mo	714	181	2	3347.88	4043.91
C13-2mo	684	174	4	3442.2	4188.48
C13-2mo	666	173	4	3373.52	4070.2
C13-2mo	229	118	2	3383.15	4065.25	OPC NN
C13-2mo	344	119	2	3409.25	4104.94	Pvalb Gaba
C13-2mo	109	58	0	3366.99	4030.24	L5 NP CTX Glut
C13-2mo	612	175	3	3263.8	4146.91	Pvalb Gaba
C13-2mo	749	190	3	3304.69	4144.69
C13-2mo	326	123	0	3297.72	4133.94
C13-2mo	104	67	1	3381.44	4090.32	Pvalb Gaba
C13-2mo	30	22	0	3294.71	4279.39	Microglia NN
C13-2mo	293	105	1	3304.5	4274.88	L5 NP CTX Glut
C13-2mo	735	172	2	3310.21	4181.1
C13-2mo	248	96	2	3256.97	4092.84
C13-2mo	307	128	1	3348.5	4086.64
C13-2mo	43	30	0	3320.24	4134.77	Endo NN
C13-2mo	63	41	0	3332.37	4150.95
C13-2mo	494	155	4	3338.49	4118.73
C13-2mo	284	128	4	3374.47	4100.36
C13-2mo	17	17	0	3384.5	4108.58
C13-2mo	73	32	1	3421.46	4143.61	L4/5 IT CTX Glut
C13-2mo	55	28	0	3295.8	4277.73	Microglia NN
C13-2mo	479	164	2	3291.96	4172.52
C13-2mo	92	54	0	3239.76	4088.83	Astro-NT NN
C13-2mo	69	22	1	3307.7	4178.22	Oligo NN
C13-2mo	97	54	0	3334.62	4176.57
C13-2mo	232	107	3	3323.91	4049.78
C13-2mo	313	139	3	3377.51	4067.35	Astro-NT NN
C13-2mo	102	56	1	3278.17	4241.5
C13-2mo	76	54	0	3235.83	4152.27	Astro-NT NN
C13-2mo	75	34	0	3233.51	4143.53	L4/5 IT CTX Glut
C13-2mo	111	68	0	3303.06	4244.9
C13-2mo	173	94	1	3324.25	4227.26
C13-2mo	77	46	0	3349.42	4124.71	L4/5 IT CTX Glut
C13-2mo	33	29	0	3300.83	4243.6
C13-2mo	129	78	0	3383.59	4065.48	OPC NN
C13-2mo	725	179	4	3409.37	4104.94	Pvalb Gaba
C13-2mo	500	117	3	3367.16	4029.91	L5 NP CTX Glut
C13-2mo	43	32	0	3356.05	4015.52	Oligo NN
C13-2mo	43	35	0	3440.05	4155.51	Peri NN
C13-2mo	85	43	0	3380.21	4048.13	Pvalb Gaba
C13-2mo	39	31	0	3384.39	4040.49	L4/5 IT CTX Glut
C13-2mo	597	175	2	3428.31	4108.13	Pvalb Gaba
C13-2mo	166	44	0	3397.76	4051.77	Oligo NN
C13-2mo	907	191	2	3471.5	4172.75	L5 ET CTX Glut
C13-2mo	754	181	3	3380.89	4011.71	L4/5 IT CTX Glut
C13-2mo	1074	229	4	3424.36	4083.81	Pvalb Gaba
C13-2mo	506	177	2	3422.95	4071.91
C13-2mo	531	142	2	3403.01	4038.21
C13-2mo	164	69	0	3477.01	4150.12	Oligo NN
C13-2mo	771	201	3	3478.86	4137.95	Sst Gaba
C13-2mo	360	86	1	3457.89	4095.47	Oligo NN
C13-2mo	15	13	0	3444.84	4071.28
C13-2mo	87	59	2	3409.38	4003.32	OPC NN
C13-2mo	301	113	0	3428.77	4038.16
C13-2mo	250	112	2	3416.54	4010.44
C13-2mo	177	81	0	3488.46	4127.32	Endo NN
C13-2mo	701	164	3	3516.75	4141.81	Sst Gaba
C13-2mo	245	110	2	3433.26	3993.87	L4/5 IT CTX Glut
C13-2mo	484	149	0	3468.2	4050.63	L4/5 IT CTX Glut
C13-2mo	69	48	1	3507.03	4104.76
C13-2mo	304	107	3	3486.76	4065.57
C13-2mo	565	182	4	3517.31	4107.88
C13-2mo	122	74	0	3495.09	4035.25
C13-2mo	418	129	2	3489.35	4025.6	L4/5 IT CTX Glut
C13-2mo	158	78	0	3524	4073.64	Microglia NN
C13-2mo	227	104	3	3466.18	3949.93	L4/5 IT CTX Glut
C13-2mo	228	91	0	3483.92	3974.83	L4/5 IT CTX Glut
C13-2mo	323	127	2	3508.99	4015.2	L4/5 IT CTX Glut
C13-2mo	290	129	3	3553.13	4088.58	L4/5 IT CTX Glut
C13-2mo	317	116	3	3533.26	4050.06	L4/5 IT CTX Glut
C13-2mo	70	43	1	3558.33	4088.6	L4/5 IT CTX Glut
C13-2mo	501	136	0	3482.06	3949.5	L4/5 IT CTX Glut
C13-2mo	356	150	2	3598.09	4103.94
C13-2mo	352	137	2	3555.02	4027.94	L4/5 IT CTX Glut
C13-2mo	790	181	4	3572.62	4054.07	L4/5 IT CTX Glut
C13-2mo	616	183	2	3567.23	4025.55	L4/5 IT CTX Glut
C13-2mo	479	145	4	3552.85	3987.38	L4/5 IT CTX Glut
C13-2mo	401	129	2	3539.66	3935.28	Pvalb Gaba
C13-2mo	49	25	1	3573.01	3985.47	L4/5 IT CTX Glut
C13-2mo	508	145	2	3454.46	4172.14	Sst Gaba
C13-2mo	356	143	1	3412.34	4082.47
C13-2mo	122	62	0	3459.7	4105.84
C13-2mo	75	50	0	3489.3	4038.7
C13-2mo	259	99	3	3496.27	4047.48
C13-2mo	632	161	4	3483.7	4011.84
C13-2mo	361	126	3	3506.44	4044.31	L4/5 IT CTX Glut
C13-2mo	183	91	0	3519.29	4007.51	L4/5 IT CTX Glut
C13-2mo	300	113	1	3563.76	4081.68	L4/5 IT CTX Glut
C13-2mo	51	29	0	3597.69	4107.24	L4/5 IT CTX Glut
C13-2mo	305	113	1	3527.63	3956.14	L4/5 IT CTX Glut
C13-2mo	300	116	1	3617.54	4074.61	L4/5 IT CTX Glut
C13-2mo	310	105	3	3564.67	3974.44	L4/5 IT CTX Glut
C13-2mo	168	88	0	3439.83	4152.66	Peri NN
C13-2mo	156	84	0	3462.23	4150.91	L6 CT CTX Glut
C13-2mo	362	127	0	3423.9	4049.42	L4/5 IT CTX Glut
C13-2mo	279	111	1	3446.89	4070.2	Endo NN
C13-2mo	341	136	4	3409.89	4000.49
C13-2mo	619	180	3	3479.41	4087.77	Pvalb Gaba
C13-2mo	289	116	0	3490.91	4106.39	L4/5 IT CTX Glut
C13-2mo	260	110	3	3445.25	4016.48	L4/5 IT CTX Glut
C13-2mo	405	139	1	3453.85	4023.35	Sst Gaba
C13-2mo	215	116	3	3507.88	4102.89	Astro-NT NN
C13-2mo	435	149	0	3520.53	4126.05	Pvalb Gaba
C13-2mo	457	152	2	3464.39	4023.01
C13-2mo	96	52	1	3487.97	4040.35	Endo NN
C13-2mo	212	112	1	3518.65	4091.89	Endo NN
C13-2mo	332	120	3	3533.86	4117.78
C13-2mo	131	72	0	3553.66	4114.43	Sst Gaba
C13-2mo	225	102	0	3549.65	4104.58
C13-2mo	296	98	0	3544.19	4055.09
C13-2mo	113	67	0	3521.9	4010.03	Endo NN
C13-2mo	274	113	1	3554.84	4067.8	Endo NN
C13-2mo	202	90	0	3516.41	4001.58	L4/5 IT CTX Glut
C13-2mo	192	87	1	3508.3	3968.08
C13-2mo	191	96	0	3586.74	4096.73
C13-2mo	245	105	2	3503.34	3949.8	L4/5 IT CTX Glut
C13-2mo	77	49	0	3548.47	4029.39	Endo NN
C13-2mo	70	47	0	3523.35	3948.04	L4/5 IT CTX Glut
C13-2mo	428	136	2	3458.26	4099.63	Oligo NN
C13-2mo	493	157	2	3430.97	3992.97
C13-2mo	288	119	0	3528.21	4133.99	Pvalb Gaba
C13-2mo	573	172	3	3497.57	4051.85	L4/5 IT CTX Glut
C13-2mo	226	88	0	3498.25	4033.73
C13-2mo	229	101	1	3557.59	4112.34	Sst Gaba
C13-2mo	187	89	1	3557.11	4026.27	L4/5 IT CTX Glut
C13-2mo	312	132	2	3542.21	3977.69	L4/5 IT CTX Glut
C13-2mo	233	92	0	3558.62	4009.04	L4/5 IT CTX Glut
C13-2mo	69	47	0	3535.02	3919.82	L4/5 IT CTX Glut
C13-2mo	53	39	0	3380.35	4065.46	OPC NN
C13-2mo	443	138	3	3450.28	4020.37
C13-2mo	109	57	2	3467.59	3945.46	L4/5 IT CTX Glut
C13-2mo	173	84	0	3501.28	4006.94	L4/5 IT CTX Glut
C13-2mo	658	173	0	3515.56	4009.55	L4/5 IT CTX Glut
C13-2mo	344	136	4	3526.04	3953.85	L4/5 IT CTX Glut
C13-2mo	41	28	0	3575.44	3999.29	L4/5 IT CTX Glut
C13-2mo	427	148	4	3412.31	4007.04
C13-2mo	216	105	2	3492.66	4033.16
C13-2mo	65	47	0	3552.65	4101.57	Astro-TE NN
C13-2mo	187	97	4	3537.86	4043.21	L4/5 IT CTX Glut
C13-2mo	46	33	1	3572.64	3983.29	L4/5 IT CTX Glut
C13-2mo	174	95	2	3442.49	4143.55	L5 ET CTX Glut
C13-2mo	154	80	0	3417.11	4083.89
C13-2mo	182	87	1	3524.66	4129.94	Pvalb Gaba
C13-2mo	106	60	0	3492.76	4035.24
C13-2mo	168	80	1	3500	4048.73
C13-2mo	182	85	0	3538.99	4053.63
C13-2mo	86	54	0	3557.47	4022.82	L4/5 IT CTX Glut
C13-2mo	164	65	1	3539.86	3935.05	Pvalb Gaba
C13-2mo	343	123	3	3572.8	3985.02	L4/5 IT CTX Glut
C13-2mo	69	43	0	3530.67	3906.89	L2/3 IT ENT Glut
C13-2mo	500	143	3	3557.12	3940.76	L4/5 IT CTX Glut
C13-2mo	232	95	2	3544.95	3916.17	L2/3 IT CTX Glut
C13-2mo	220	100	2	3600.64	4008.3	L4/5 IT CTX Glut
C13-2mo	558	165	3	3586.99	3962.01
C13-2mo	197	104	1	3583	3907.51	L2/3 IT CTX Glut
C13-2mo	69	43	0	3562.61	3965.71	L4/5 IT CTX Glut
C13-2mo	175	80	0	3535.45	3919.5
C13-2mo	299	107	3	3553.69	3948.75	L4/5 IT CTX Glut
C13-2mo	183	89	1	3557.9	3904.95	L6 IT CTX Glut
C13-2mo	226	94	1	3565.24	3975.19	L4/5 IT CTX Glut
C13-2mo	219	94	2	3550.12	3899.31	L4/5 IT CTX Glut
C13-2mo	469	131	1	3596.71	3957.29	L2/3 IT CTX Glut
C13-2mo	231	105	1	3565.36	3962.87	L4/5 IT CTX Glut
C13-2mo	289	112	3	3582.13	3976.04	L4/5 IT CTX Glut
C13-2mo	157	68	1	3556.19	3926.71	Astro-TE NN
C13-2mo	196	80	3	3577.05	3940.37	L2/3 IT CTX Glut
C13-2mo	175	93	2	3594.72	3955.43
C13-2mo	221	95	0	3577.95	3922.64	L2/3 IT CTX Glut
C13-2mo	191	81	0	3582.5	3978.58	L4/5 IT CTX Glut
C13-2mo	157	71	1	3574.33	3959.28	L4/5 IT CTX Glut
C13-2mo	84	54	0	3588.53	3950.34	L4/5 IT CTX Glut
C13-2mo	96	49	1	3585.57	3987.88	L4/5 IT CTX Glut
C13-2mo	103	60	0	3593.99	3994.58	L4/5 IT CTX Glut
C13-2mo	208	109	4	3603.1	3986.35	L4/5 IT CTX Glut
C13-2mo	39	25	0	3587.58	3977.4	L4/5 IT CTX Glut
C13-2mo	46	31	0	3584.87	3911.36	L4/5 IT CTX Glut
C13-2mo	741	204	4	3495.43	3856.94	L6 IT CTX Glut
C13-2mo	215	109	3	3425.2	3735.85	L2/3 IT CTX Glut
C13-2mo	73	46	0	3530.83	3906.6	L2/3 IT CTX Glut
C13-2mo	408	141	2	3455.27	3773.85	L6 IT CTX Glut
C13-2mo	315	129	0	3448.14	3753.61	Astro-NT NN
C13-2mo	333	124	0	3473.12	3790.32	L2/3 IT CTX Glut
C13-2mo	148	78	1	3445.21	3729.49	Microglia NN
C13-2mo	291	130	0	3463.31	3750.31
C13-2mo	197	98	3	3526.12	3861.43
C13-2mo	659	184	3	3472.58	3772.9	L2/3 IT CTX Glut
C13-2mo	260	109	1	3496.61	3800.08	Peri NN
C13-2mo	240	91	1	3481.32	3765.52	Astro-TE NN
C13-2mo	131	58	0	3479.77	3736.12	Microglia NN
C13-2mo	108	63	4	3539.74	3844.19	L2/3 IT CTX Glut
C13-2mo	233	96	0	3498.48	3759.6	Astro-NT NN
C13-2mo	203	101	2	3565.69	3877.55	L2/3 IT CTX Glut
C13-2mo	495	170	1	3531.55	3797.88	Endo NN
C13-2mo	17	16	0	3422.91	3733.88
C13-2mo	115	67	0	3428.13	3740.85	L2/3 IT CTX Glut
C13-2mo	495	159	3	3468.3	3782.82	L2/3 IT CTX Glut
C13-2mo	163	88	4	3527.7	3879.26	L2/3 IT CTX Glut
C13-2mo	382	140	4	3528.05	3858.5	L2/3 IT CTX Glut
C13-2mo	417	156	3	3515.03	3818.27	Astro-NT NN
C13-2mo	37	23	0	3471.26	3743.51	Astro-TE NN
C13-2mo	479	166	2	3527.16	3825.95	L2/3 IT CTX Glut
C13-2mo	421	151	0	3526.63	3811.59	L6 IT CTX Glut
C13-2mo	90	49	1	3511.56	3888.87	L2/3 IT CTX Glut
C13-2mo	141	82	0	3493.84	3817.58
C13-2mo	62	36	0	3524.37	3842.87	Endo NN
C13-2mo	260	117	3	3525.61	3815.35	L2/3 IT CTX Glut
C13-2mo	211	90	2	3527.72	3806.85
C13-2mo	347	141	2	3560.08	3865.39	L2/3 IT CTX Glut
C13-2mo	106	67	0	3486.86	3781.09
C13-2mo	225	107	2	3554.09	3856.91	L2/3 IT CTX Glut
C13-2mo	20	15	0	3515.78	3846.93
C13-2mo	365	147	1	3550.51	3859.79	L2/3 IT CTX Glut
C13-2mo	112	68	1	3554.92	3877.72	L6 IT CTX Glut
C13-2mo	40	24	0	3506.16	3789.52	Astro-TE NN
C13-2mo	38	31	0	3490.23	3856.32	L4/5 IT CTX Glut
C13-2mo	121	74	1	3498.5	3857.01
C13-2mo	99	64	0	3508.28	3873.66	L4/5 IT CTX Glut
C13-2mo	319	116	0	3475.21	3793.96	L2/3 IT CTX Glut
C13-2mo	293	133	4	3524.36	3862.16	L2/3 IT CTX Glut
C13-2mo	86	48	0	3467.52	3740.32
C13-2mo	126	70	1	3490.77	3854.28
C13-2mo	49	33	0	3528.86	3899.16	L2/3 IT CTX Glut
C13-2mo	136	76	3	3515.07	3853.58	L6 IT CTX Glut
C13-2mo	248	110	1	3527.67	3862.52
C13-2mo	131	72	1	3466.91	3743.92	L2/3 IT CTX Glut
C13-2mo	287	116	2	3523.58	3809.1	L6 IT CTX Glut
C13-2mo	140	77	0	3281.65	3903.06	L4/5 IT CTX Glut
C13-2mo	124	67	0	3263.35	3871.39	L4/5 IT CTX Glut
C13-2mo	527	150	1	3345.01	3997.23
C13-2mo	714	188	2	3294.66	3907.54	L4/5 IT CTX Glut
C13-2mo	14	13	0	3332.94	3973.92
C13-2mo	327	135	4	3318.13	3948.67	L4/5 IT CTX Glut
C13-2mo	384	127	1	3355.68	3996.82	Pvalb Gaba
C13-2mo	53	46	0	3312.98	3915.85
C13-2mo	895	219	4	3351.83	3977.36
C13-2mo	424	134	1	3307.02	3883.03
C13-2mo	940	210	1	3324.05	3878.9
C13-2mo	736	186	2	3354.73	3931.59
C13-2mo	133	70	1	3337.03	3896.87	L4/5 IT CTX Glut
C13-2mo	99	60	0	3366.78	3952.06
C13-2mo	466	157	4	3334.55	3887.8	L4/5 IT CTX Glut
C13-2mo	197	86	0	3359.77	3920.58	Endo NN
C13-2mo	769	197	3	3335.05	3872.15	Pvalb Gaba
C13-2mo	270	112	1	3312.94	3807.14	L4/5 IT CTX Glut
C13-2mo	120	62	0	3334.33	3844.83	L4/5 IT CTX Glut
C13-2mo	459	151	0	3377.63	3902.97	L4/5 IT CTX Glut
C13-2mo	356	113	2	3338.57	3835.98	Oligo NN
C13-2mo	586	173	4	3386.35	3908.23	L4/5 IT CTX Glut
C13-2mo	153	78	0	3372.06	3874.3	L4/5 IT CTX Glut
C13-2mo	216	97	1	3345.02	3797.53
C13-2mo	444	143	2	3409.97	3912.35	L4/5 IT CTX Glut
C13-2mo	661	187	2	3388.14	3864.23	L4/5 IT CTX Glut
C13-2mo	546	160	2	3366.36	3825.74
C13-2mo	267	107	1	3401.77	3884.96
C13-2mo	240	117	2	3409.6	3882.42	L4/5 IT CTX Glut
C13-2mo	161	73	0	3354.34	3778.32	L4/5 IT CTX Glut
C13-2mo	253	103	2	3368.48	3805.97	Astro-NT NN
C13-2mo	219	98	0	3390.94	3825.1	L4/5 IT CTX Glut
C13-2mo	176	73	1	3413.88	3863.27	Endo NN
C13-2mo	568	161	4	3426.28	3882.64	L4/5 IT CTX Glut
C13-2mo	203	103	2	3466.37	3950.28	L4/5 IT CTX Glut
C13-2mo	606	186	3	3380.39	3803.22	L2/3 IT CTX Glut
C13-2mo	466	163	4	3410.14	3847.65	L4/5 IT CTX Glut
C13-2mo	497	143	3	3410.37	3837.82	L4/5 IT CTX Glut
C13-2mo	581	163	0	3442.16	3895.45	L4/5 IT CTX Glut
C13-2mo	458	140	4	3435.89	3876.31	L4/5 IT CTX Glut
C13-2mo	175	82	0	3379.82	3764.41	L6 IT CTX Glut
C13-2mo	310	109	3	3388.48	3785.5	L6 IT CTX Glut
C13-2mo	531	154	4	3407.27	3812.26	L4/5 IT CTX Glut
C13-2mo	674	178	1	3445.96	3860.52	L4/5 IT CTX Glut
C13-2mo	567	163	4	3457.79	3878.62	L4/5 IT CTX Glut
C13-2mo	427	143	2	3466.1	3878.42	L4/5 IT CTX Glut
C13-2mo	745	193	2	3433.08	3799.59
C13-2mo	569	162	3	3471.43	3841.04
C13-2mo	213	108	3	3495.41	3857.73	L4/5 IT CTX Glut
C13-2mo	483	135	2	3308.75	3886.48	L4/5 IT CTX Glut
C13-2mo	133	77	0	3305.11	3876.98	L4/5 IT CTX Glut
C13-2mo	248	106	3	3308.86	3809.68	L4/5 IT CTX Glut
C13-2mo	73	49	0	3317.89	3803.1	Endo NN
C13-2mo	323	125	2	3400.03	3911.55	L4/5 IT CTX Glut
C13-2mo	56	39	0	3341.17	3805.34	OPC NN
C13-2mo	268	102	1	3385.56	3882.48	L4/5 IT CTX Glut
C13-2mo	152	81	0	3414.22	3931.21	Astro-NT NN
C13-2mo	226	103	4	3403.38	3901.71	Astro-TE NN
C13-2mo	560	177	2	3428.17	3942.73	L4/5 IT CTX Glut
C13-2mo	289	115	2	3456	3933.57
C13-2mo	290	106	3	3436.68	3878.9	L4/5 IT CTX Glut
C13-2mo	234	94	2	3424.09	3807.2	L2/3 IT CTX Glut
C13-2mo	185	84	0	3466.19	3863.47
C13-2mo	466	148	3	3485.53	3890.38	L4/5 IT CTX Glut
C13-2mo	417	144	3	3506.81	3914.17	L4/5 IT CTX Glut
C13-2mo	210	92	0	3332.49	3972.12	Endo NN
C13-2mo	386	135	3	3315.98	3912.42	L4/5 IT CTX Glut
C13-2mo	204	87	0	3281.51	3847.09	Astro-NT NN
C13-2mo	439	143	4	3329.42	3820.04	L4/5 IT CTX Glut
C13-2mo	457	148	0	3354.09	3847.65	L4/5 IT CTX Glut
C13-2mo	93	62	0	3396.93	3921.65	L4/5 IT CTX Glut
C13-2mo	163	80	1	3420.87	3846.47	L4/5 IT CTX Glut
C13-2mo	282	113	2	3393.96	3799.41
C13-2mo	514	167	3	3440.88	3845.1	L2/3 IT CTX Glut
C13-2mo	563	151	4	3488.66	3904.53	L4/5 IT CTX Glut
C13-2mo	180	82	0	3427.63	3783.16	Endo NN
C13-2mo	158	79	2	3369.27	3979.9	Endo NN
C13-2mo	284	114	2	3310.41	3821.63	L4/5 IT CTX Glut
C13-2mo	317	114	1	3398.75	3961.21	L4/5 IT CTX Glut
C13-2mo	151	86	1	3358.76	3875.67	L4/5 IT CTX Glut
C13-2mo	282	104	1	3397.21	3924.2	L4/5 IT CTX Glut
C13-2mo	49	37	0	3363.85	3845.25	Endo NN
C13-2mo	60	32	0	3370.14	3841.19	Endo NN
C13-2mo	95	56	0	3380.51	3821.88	L4/5 IT CTX Glut
C13-2mo	469	139	0	3468.41	3938.71	L4/5 IT CTX Glut
C13-2mo	299	111	3	3424.89	3810.81
C13-2mo	195	88	1	3475.06	3874.39	L4/5 IT CTX Glut
C13-2mo	73	53	0	3511.58	3888.8
C13-2mo	152	71	3	3330.49	3940.97
C13-2mo	540	164	1	3348.76	3935.23
C13-2mo	266	117	3	3371.65	3904.7
C13-2mo	182	84	1	3390.25	3820.44
C13-2mo	53	44	0	3474.13	3917.93	Astro-TE NN
C13-2mo	360	127	4	3488.97	3877.32	L4/5 IT CTX Glut
C13-2mo	232	109	3	3501.36	3891.59	Lamp5 Gaba
C13-2mo	94	61	2	3489.85	3856.95	PAG Glut
C13-2mo	178	83	1	3338.91	3845.9	L4/5 IT CTX Glut
C13-2mo	418	142	4	3403.3	3908.39	L4/5 IT CTX Glut
C13-2mo	181	104	3	3413.31	3847.04	L4/5 IT CTX Glut
C13-2mo	49	38	0	3437.8	3885.17	Endo NN
C13-2mo	180	100	1	3464.43	3915.28
C13-2mo	386	124	3	3460.73	3878.64	L4/5 IT CTX Glut
C13-2mo	34	23	0	3391.42	3767.57	Endo NN
C13-2mo	88	54	3	3425.45	3814.89
C13-2mo	230	103	4	3420.95	3805.02	L2/3 IT CTX Glut
C13-2mo	92	59	1	3512.47	3898.64	L6 IT CTX Glut
C13-2mo	96	58	1	3348.4	3996.74	L4/5 IT CTX Glut
C13-2mo	82	53	2	3430.33	3943.89	L4/5 IT CTX Glut
C13-2mo	137	79	1	3409.43	3842.96
C13-2mo	50	37	3	3419.05	3845.97	L4/5 IT CTX Glut
C13-2mo	92	65	1	3429.44	3815.61
C13-2mo	54	35	2	3504.51	3901.43
C13-2mo	101	49	0	3133.08	4043.62	Endo NN
C13-2mo	78	48	0	3155.43	4089.57	L5 ET CTX Glut
C13-2mo	413	138	0	3166	4093.61	L5 ET CTX Glut
C13-2mo	790	200	3	3157.61	4059.68
C13-2mo	499	148	4	3127.15	4005.59
C13-2mo	845	168	4	3183.32	4093.34	L5 ET CTX Glut
C13-2mo	79	49	0	3113.91	3963.23	Endo NN
C13-2mo	129	77	1	3122.96	3956.42	Sst Gaba
C13-2mo	167	98	2	3116.84	3934.75
C13-2mo	740	182	4	3209.96	4094.94
C13-2mo	830	193	3	3205.62	4063.1	L5 ET CTX Glut
C13-2mo	775	175	4	3217.41	4080.53	L5 ET CTX Glut
C13-2mo	387	157	3	3216.34	4071.29	OPC NN
C13-2mo	335	112	1	3187.88	4019.91	Oligo NN
C13-2mo	132	66	1	3183.13	3993.72	Microglia NN
C13-2mo	291	131	2	3185	3981.47	Peri NN
C13-2mo	215	97	2	3145.18	3916.14
C13-2mo	336	130	3	3219.27	4032	Pvalb Gaba
C13-2mo	915	203	4	3213.48	4015.02
C13-2mo	629	156	4	3152.12	3915.42
C13-2mo	758	198	2	3195.06	3970.6	Pvalb Gaba
C13-2mo	300	117	1	3170.05	3929.1
C13-2mo	124	66	1	3165.06	3921.17	Microglia NN
C13-2mo	120	70	0	3193.34	3957.56
C13-2mo	372	164	4	3254.51	4026.02	Endo NN
C13-2mo	1002	244	4	3236.15	3985.25
C13-2mo	180	80	0	3190.73	3888.95	Astro-NT NN
C13-2mo	534	162	4	3232.09	3942.21
C13-2mo	712	188	0	3205.94	3882.71	L5 NP CTX Glut
C13-2mo	574	169	3	3282.89	4006.45
C13-2mo	313	109	3	3305.62	4038.32	L4/5 IT CTX Glut
C13-2mo	47	35	0	3298.68	4007.91	Microglia NN
C13-2mo	322	137	0	3295.88	3993.94	Endo NN
C13-2mo	182	91	0	3230.68	3881.87
C13-2mo	276	116	3	3226.69	3874.13
C13-2mo	393	117	4	3324.95	4020.1	L5 NP CTX Glut
C13-2mo	505	138	0	3301.32	3975.4	Oligo NN
C13-2mo	561	154	2	3312.8	3971.44	L5 ET CTX Glut
C13-2mo	525	170	2	3280.68	3903.3	L4/5 IT CTX Glut
C13-2mo	447	163	4	3263.07	3871.43
C13-2mo	466	150	2	3123.52	3954.2	Sst Gaba
C13-2mo	119	66	0	3200.93	3939.58	Endo NN
C13-2mo	145	77	0	3300.62	4037.02
C13-2mo	108	70	1	3283.13	3904.26	L4/5 IT CTX Glut
C13-2mo	57	39	0	3115.78	3964.11	Endo NN
C13-2mo	112	57	0	3116.47	3926.63	Astro-NT NN
C13-2mo	131	71	0	3163.45	3937.51
C13-2mo	392	142	1	3195.26	3960
C13-2mo	166	82	0	3295.77	4006.61
C13-2mo	253	114	1	3260.09	3938.82	Astro-TE NN
C13-2mo	109	41	1	3322.15	3991.24
C13-2mo	278	122	2	3118.01	3965.47
C13-2mo	294	103	2	3193.15	4057.29
C13-2mo	241	108	4	3205.78	3925.11	L4/5 IT CTX Glut
C13-2mo	235	109	0	3213.99	3918.03
C13-2mo	388	136	3	3167.16	3924.94
C13-2mo	225	109	1	3120	3961.51
C13-2mo	175	91	0	3184.55	3984.84
C13-2mo	62	32	2	3129.41	3982.97	L6 IT CTX Glut
C13-2mo	127	75	0	3137.63	3987.95	L5 ET CTX Glut
C13-2mo	76	50	1	3216.63	4075.92	L6 CT CTX Glut
C13-2mo	41	20	1	3182.34	3909.6	Oligo NN
C13-2mo	177	97	1	3259.8	3986.84
C13-2mo	53	41	0	2940.55	4120.28
C13-2mo	89	48	0	2935.21	4107.81	L5 NP CTX Glut
C13-2mo	214	100	0	2978.34	4180.34
C13-2mo	196	79	1	2915.28	4072.34
C13-2mo	487	138	2	2993.92	4201.53	L5 ET CTX Glut
C13-2mo	528	144	4	2970.25	4136.37	L5 NP CTX Glut
C13-2mo	246	114	2	2953.63	4103.05	OPC NN
C13-2mo	44	33	0	3023.57	4219.87	L6 CT CTX Glut
C13-2mo	89	46	0	2925.53	4035.04	L5 ET CTX Glut
C13-2mo	593	151	4	2932.03	4042.62	Vip Gaba
C13-2mo	679	173	2	2991.69	4144.32
C13-2mo	963	208	4	3006.93	4147.63	L5 ET CTX Glut
C13-2mo	993	192	4	2997.99	4131.53
C13-2mo	325	127	0	3022.23	4171.33	Astro-NT NN
C13-2mo	604	168	4	2979.5	4094.4
C13-2mo	570	169	3	3008.79	4134.13
C13-2mo	1090	232	4	2964.97	4058.76
C13-2mo	532	158	3	2994.61	4103.98
C13-2mo	103	61	0	3049.31	4192.53	Oligo NN
C13-2mo	609	110	1	2979.25	4069.37	Oligo NN
C13-2mo	1059	239	2	2966.55	4036.48	L5 ET CTX Glut
C13-2mo	213	98	0	3031.09	4145.1	L5 ET CTX Glut
C13-2mo	504	138	1	3009.25	4096.95	Oligo NN
C13-2mo	319	125	1	3035.24	4137.76	Microglia NN
C13-2mo	829	171	2	3054.69	4154.03	L5 ET CTX Glut
C13-2mo	734	162	1	3008.69	4077.69	L5 ET CTX Glut
C13-2mo	394	90	1	3035.57	4101.35	Oligo NN
C13-2mo	456	123	0	3021.97	4082.02	Oligo NN
C13-2mo	236	110	2	2996.58	4028.31	L5 NP CTX Glut
C13-2mo	208	91	2	3033.82	4089.05	Microglia NN
C13-2mo	264	128	2	3024.59	4062.4	Endo NN
C13-2mo	285	120	1	3005.94	4027.1	L5 ET CTX Glut
C13-2mo	673	179	4	3020.43	4044.93	L5 ET CTX Glut
C13-2mo	504	161	3	3098.15	4174.15
C13-2mo	69	35	0	2996.97	3998.01	Oligo NN
C13-2mo	288	109	1	3064.05	4100.15	Astro-NT NN
C13-2mo	25	22	0	3122.61	4159.07	Endo NN
C13-2mo	350	116	1	3025.14	4002.29	Astro-NT NN
C13-2mo	354	139	2	3062.33	4042.92	Peri NN
C13-2mo	454	107	3	3071.68	4056.42	Oligo NN
C13-2mo	855	195	4	3044.4	4001.88
C13-2mo	839	198	3	3057.16	4010.22	L5 ET CTX Glut
C13-2mo	380	118	4	3078.38	4033.44	Oligo NN
C13-2mo	1060	198	3	3105.13	4040.96	L5 ET CTX Glut
C13-2mo	441	132	3	3154.92	4126.93	L5 ET CTX Glut
C13-2mo	81	48	1	3137.03	4104.01	L5 ET CTX Glut
C13-2mo	68	50	0	3164.67	4123.11	L4/5 IT CTX Glut
C13-2mo	211	103	0	3106.33	4009.52	Microglia NN
C13-2mo	193	92	2	3158.06	4091.17	L5 ET CTX Glut
C13-2mo	244	116	0	3098.31	3980.03	Astro-NT NN
C13-2mo	77	43	0	3134.04	4043.28	Endo NN
C13-2mo	264	109	0	3027.52	4185.65
C13-2mo	206	68	2	3068	4175.85	Oligo NN
C13-2mo	138	68	0	3117.44	4163.69	L4/5 IT CTX Glut
C13-2mo	90	54	0	3127.02	4156.08	Endo NN
C13-2mo	336	112	3	3054.76	3980.12	Sst Gaba
C13-2mo	496	131	4	3060.8	3968.63	L5 ET CTX Glut
C13-2mo	114	66	0	3165.61	4093.71	L5 ET CTX Glut
C13-2mo	227	96	2	2937.69	4060.12	L6 IT CTX Glut
C13-2mo	207	87	0	3052.97	4197.81	L5 ET CTX Glut
C13-2mo	191	87	0	3047.7	4188.05	L4/5 IT CTX Glut
C13-2mo	133	71	0	2979.94	4058.89
C13-2mo	190	91	1	3068.4	4164.62	L5 ET CTX Glut
C13-2mo	55	39	1	3075.99	4169.87
C13-2mo	1178	220	3	3158.11	4125.79	L5 ET CTX Glut
C13-2mo	250	110	1	3028.93	4156.34
C13-2mo	132	73	1	3035.45	4163.16
C13-2mo	250	115	2	3123.87	4077.1
C13-2mo	365	143	4	3148.54	4113.87
C13-2mo	197	78	1	2928.44	4037.97	Vip Gaba
C13-2mo	201	93	0	3139.61	4118.71
C13-2mo	57	36	0	3089.81	3974.32
C13-2mo	179	93	0	3000.7	4108.41	L5 ET CTX Glut
C13-2mo	277	115	1	3101.71	4132.2	L5 ET CTX Glut
C13-2mo	18	16	0	3127.14	4152.54
C13-2mo	59	36	0	3064.56	4022.69	Astro-TE NN
C13-2mo	108	51	0	3075.74	4030.84	Oligo NN
C13-2mo	46	35	0	3152.61	4126.62	PAG Glut
C13-2mo	91	39	1	3162.37	4124.92	L4/5 IT CTX Glut
C13-2mo	212	91	1	2746.1	4179.84
C13-2mo	130	72	0	2808.39	4289.4	L5 NP CTX Glut
C13-2mo	222	103	0	2762.4	4192.14	Astro-NT NN
C13-2mo	481	143	2	2852.65	4321.39	L5 ET CTX Glut
C13-2mo	468	141	4	2815.9	4235.86	L5 ET CTX Glut
C13-2mo	532	177	2	2802.06	4209.47	OPC NN
C13-2mo	497	162	4	2847.52	4285.06	Pvalb Gaba
C13-2mo	981	205	4	2844.12	4268.06	L5 ET CTX Glut
C13-2mo	551	148	2	2857.79	4286.1
C13-2mo	301	95	2	2769.93	4131.08	Pvalb Gaba
C13-2mo	648	162	4	2848.31	4247.07
C13-2mo	455	127	0	2878.44	4279.74	Vip Gaba
C13-2mo	432	158	2	2839.37	4202.61	Peri NN
C13-2mo	526	153	2	2877.34	4260.78
C13-2mo	194	87	1	2848.86	4188.4	Endo NN
C13-2mo	393	148	2	2882.27	4248.47
C13-2mo	316	111	1	2907.73	4252.8	L5 NP CTX Glut
C13-2mo	557	148	2	2899.89	4219.78
C13-2mo	122	66	0	2932.25	4275.32
C13-2mo	295	114	0	2856.09	4129.19	Astro-NT NN
C13-2mo	289	121	2	2898.95	4191.46	Endo NN
C13-2mo	525	149	1	2919.91	4216.69	L5 NP CTX Glut
C13-2mo	344	100	1	2862.45	4092.71
C13-2mo	538	153	4	2936.96	4214.29
C13-2mo	132	51	2	2870.79	4096.38	Oligo NN
C13-2mo	435	141	3	2869.27	4075.95	L5 ET CTX Glut
C13-2mo	605	100	0	2965.99	4243.97	Oligo NN
C13-2mo	771	186	2	2915.59	4141.47	L5 ET CTX Glut
C13-2mo	48	32	0	2952.08	4191.58
C13-2mo	588	177	1	2928.43	4144.88	Oligo NN
C13-2mo	617	169	3	2940.42	4120.43
C13-2mo	553	146	3	2978.15	4180.42
C13-2mo	515	142	1	2935.14	4107.86	L5 NP CTX Glut
C13-2mo	539	146	4	2915.23	4072.41
C13-2mo	343	132	2	2993.67	4201.52	L5 ET CTX Glut
C13-2mo	139	74	1	2821.17	4309.18
C13-2mo	339	113	1	2791.1	4255.72	L5 NP CTX Glut
C13-2mo	920	205	2	2777.88	4220.23	L5 ET CTX Glut
C13-2mo	621	161	3	2840.48	4316.92	Pvalb Gaba
C13-2mo	92	55	1	2811.39	4248.26
C13-2mo	185	85	0	2797.5	4228.54	Astro-NT NN
C13-2mo	597	162	4	2829.6	4270.95
C13-2mo	850	199	2	2784.44	4182.57	Sst Gaba
C13-2mo	726	175	1	2861.59	4305.38	L5 ET CTX Glut
C13-2mo	1084	219	3	2866.11	4094.24	L5 ET CTX Glut
C13-2mo	369	134	3	2928.11	4194.29	Pvalb Gaba
C13-2mo	257	108	0	2753.22	4172.28
C13-2mo	233	97	1	2813.04	4247.93
C13-2mo	254	105	2	2942.08	4231.09	L6 CT CTX Glut
C13-2mo	563	151	3	2809.32	4249.84
C13-2mo	364	132	1	2846	4283.44	Pvalb Gaba
C13-2mo	156	76	0	2797.45	4190.06	L5 ET CTX Glut
C13-2mo	134	74	0	2867.96	4188.11	OPC NN
C13-2mo	734	191	3	2939.39	4210.91
C13-2mo	46	37	0	2948.41	4191.93	Peri NN
C13-2mo	150	99	2	2927.94	4152.25	OPC NN
C13-2mo	623	164	3	2927.45	4139.89
C13-2mo	336	118	2	2750.73	4176.42
C13-2mo	164	76	0	2803.56	4196.04
C13-2mo	150	75	2	2949.65	4190.56
C13-2mo	36	23	1	2907.43	4112.11
C13-2mo	98	64	1	2982.96	4193.65
C13-2mo	145	75	0	2827.94	4308.39	L4/5 IT CTX Glut
C13-2mo	341	138	0	2849.59	4284.16
C13-2mo	11	9	0	2764.84	4147.28
C13-2mo	132	65	0	2882.18	4266.94	L4/5 IT CTX Glut
C13-2mo	44	32	1	2930.58	4279.06	PAG Glut
C13-2mo	15	10	0	2822.76	4304.05
C13-2mo	74	42	1	2841.55	4278.31	L5 ET CTX Glut
C13-2mo	76	50	1	2939.78	4246.88	L5 ET CTX Glut
C13-2mo	83	49	0	2945.83	4253.8	Pvalb Gaba
C13-2mo	82	55	1	2871.89	4078.32	L5 ET CTX Glut
C13-2mo	172	87	0	2608.63	4353.23	L5 ET CTX Glut
C13-2mo	174	92	2	2581.62	4291.29
C13-2mo	442	135	1	2578.78	4278.28	Oligo NN
C13-2mo	876	180	2	2608.81	4324.83
C13-2mo	203	86	0	2570.23	4259.25
C13-2mo	529	159	2	2588.02	4280.23	L4/5 IT CTX Glut
C13-2mo	107	56	0	2576.85	4248.09
C13-2mo	845	196	3	2600.31	4279.24
C13-2mo	637	161	1	2594.38	4256.63
C13-2mo	347	95	1	2611.57	4280.07	Oligo NN
C13-2mo	382	152	0	2636.86	4320.02	Astro-NT NN
C13-2mo	415	130	2	2624.42	4299.84
C13-2mo	415	154	1	2677.23	4388.14	Sst Gaba
C13-2mo	774	190	1	2632.36	4306.56
C13-2mo	406	137	2	2695.04	4413.24	Pvalb Gaba
C13-2mo	880	177	4	2676.36	4364.79	L5 ET CTX Glut
C13-2mo	411	88	3	2694.84	4392.58	Oligo NN
C13-2mo	301	118	0	2616.46	4248.34	Endo NN
C13-2mo	360	128	2	2691.57	4372.36	Astro-TE NN
C13-2mo	396	136	1	2652.64	4283.95	Endo NN
C13-2mo	165	78	1	2730.9	4399.24
C13-2mo	1019	205	2	2723.62	4350.56
C13-2mo	273	95	0	2698.32	4304.22	Endo NN
C13-2mo	252	110	2	2659.94	4234.79	Microglia NN
C13-2mo	1119	195	3	2660.36	4217.13
C13-2mo	321	126	1	2695.73	4276.82	Astro-TE NN
C13-2mo	601	179	3	2705.96	4274.39	Pvalb Gaba
C13-2mo	328	140	0	2755.34	4353.9	Microglia NN
C13-2mo	500	154	4	2729.47	4307.53
C13-2mo	366	127	3	2670.06	4206.16
C13-2mo	205	92	0	2753.33	4342.64	L4/5 IT CTX Glut
C13-2mo	606	173	3	2689.36	4230.65
C13-2mo	653	177	3	2704.65	4246.07
C13-2mo	165	83	0	2677.6	4196.74	Endo NN
C13-2mo	150	70	2	2776.69	4367.08	Endo NN
C13-2mo	650	166	1	2696.64	4208.24
C13-2mo	972	205	4	2709.62	4227.51
C13-2mo	356	161	1	2728.98	4263.2	OPC NN
C13-2mo	326	133	0	2725.58	4251.45	Sst Gaba
C13-2mo	570	164	3	2737.85	4253.72
C13-2mo	769	185	0	2785.24	4330.31	L5 NP CTX Glut
C13-2mo	347	137	4	2716.08	4208.02
C13-2mo	701	176	4	2708.63	4184.15
C13-2mo	388	131	1	2788.77	4314.56
C13-2mo	133	72	1	2716.92	4171.27	L5 NP CTX Glut
C13-2mo	816	191	4	2752.16	4227.6
C13-2mo	252	122	1	2807.95	4322.25	Astro-TE NN
C13-2mo	11	10	0	2740.35	4201.56
C13-2mo	96	62	0	2785.05	4284.02	L4/5 IT CTX Glut
C13-2mo	97	67	0	2744.78	4179.82
C13-2mo	97	57	0	2739.19	4159.44
C13-2mo	59	41	0	2633.61	4272.21	L6 CT CTX Glut
C13-2mo	102	56	0	2610.88	4233.82	Peri NN
C13-2mo	80	47	0	2703.72	4372.28	Astro-NT NN
C13-2mo	214	102	1	2641.91	4251.2	Endo NN
C13-2mo	200	92	0	2681.89	4294.41	L5 NP CTX Glut
C13-2mo	68	44	0	2649.03	4206.95	OPC NN
C13-2mo	307	105	1	2787.38	4362.69
C13-2mo	603	134	2	2691.28	4192.7	Vip Gaba
C13-2mo	650	179	3	2714.51	4206.87	Sst Gaba
C13-2mo	324	128	2	2724.14	4214.68
C13-2mo	301	132	1	2738.29	4202.05	OPC NN
C13-2mo	100	67	0	2741.92	4178.13	L4/5 IT CTX Glut
C13-2mo	322	115	1	2790.94	4255.96	L5 NP CTX Glut
C13-2mo	399	161	1	2629.31	4304.23
C13-2mo	160	81	0	2638.72	4298.37
C13-2mo	261	79	1	2632.08	4275.56	Oligo NN
C13-2mo	575	158	3	2637	4264.87	L5 ET CTX Glut
C13-2mo	17	15	0	2690.09	4266.07
C13-2mo	227	99	0	2767.91	4343.32	Astro-NT NN
C13-2mo	99	64	0	2820.58	4310.24	Endo NN
C13-2mo	59	37	0	2747.18	4179.64	L4/5 IT CTX Glut
C13-2mo	55	39	0	2690.81	4264.52
C13-2mo	318	131	1	2667.99	4201.59
C13-2mo	97	62	1	2743.7	4177	Peri NN
C13-2mo	51	29	0	2611.08	4356.87	L4/5 IT CTX Glut
C13-2mo	84	37	0	2613.43	4305.12	Oligo NN
C13-2mo	92	50	0	2734.78	4254.32	Endo NN
C13-2mo	508	167	4	2717.55	4209.59	Sst Gaba
C13-2mo	95	59	1	2737.54	4176.31	Peri NN
C13-2mo	89	53	1	2819.97	4312.78	Endo NN
C13-2mo	106	66	1	2749.56	4177.31
C13-2mo	50	36	0	2651.94	4358.68	Microglia NN
C13-2mo	208	97	2	2656.45	4365.06
C13-2mo	581	166	4	2633.61	4302.93
C13-2mo	268	112	3	2754.86	4349.45	Microglia NN
C13-2mo	254	125	2	2730.75	4253.68
C13-2mo	206	86	4	2582.84	4279.59
C13-2mo	201	110	0	2718.83	4352.3
C13-2mo	79	50	0	2782.86	4364.65
C13-2mo	130	64	0	2384.66	4365.16	L4/5 IT CTX Glut
C13-2mo	81	51	0	2448.45	4479.71	L4/5 IT CTX Glut
C13-2mo	331	120	1	2413.51	4397.43	L4/5 IT CTX Glut
C13-2mo	240	112	2	2450.07	4463.31	L4/5 IT CTX Glut
C13-2mo	363	115	1	2433.4	4425.32	Astro-NT NN
C13-2mo	494	137	4	2475.68	4497.71	L4/5 IT CTX Glut
C13-2mo	211	94	2	2501.84	4532.44	L4/5 IT CTX Glut
C13-2mo	193	85	0	2448.17	4438.34	Endo NN
C13-2mo	148	78	0	2455.51	4447.08
C13-2mo	555	157	4	2486.15	4484.42	L4/5 IT CTX Glut
C13-2mo	449	138	0	2432.36	4391.07	L4/5 IT CTX Glut
C13-2mo	600	172	3	2446.9	4405.28	L4/5 IT CTX Glut
C13-2mo	169	78	1	2500.83	4500.95
C13-2mo	1148	224	3	2498.94	4489.61	L4/5 IT CTX Glut
C13-2mo	648	164	3	2453.14	4393.79	L4/5 IT CTX Glut
C13-2mo	279	109	0	2482.46	4437.15	L4/5 IT CTX Glut
C13-2mo	401	137	1	2532.73	4513.86	L4/5 IT CTX Glut
C13-2mo	726	184	4	2464.43	4383.07
C13-2mo	286	110	2	2519.17	4463.05
C13-2mo	414	148	3	2552.26	4500.93	L4/5 IT CTX Glut
C13-2mo	215	106	2	2554.3	4487.33	L6 CT CTX Glut
C13-2mo	399	127	4	2510.13	4410.61
C13-2mo	698	192	4	2526.1	4435.41
C13-2mo	87	54	0	2558.19	4476.93
C13-2mo	337	138	0	2523.59	4413.02	Endo NN
C13-2mo	554	171	3	2567.25	4474.46	Oligo NN
C13-2mo	102	66	0	2481.97	4314.13
C13-2mo	861	195	3	2521.16	4358.08
C13-2mo	192	86	0	2511.16	4334.73
C13-2mo	1080	212	2	2575.06	4434.01	Pvalb Gaba
C13-2mo	258	102	1	2508.83	4324.71
C13-2mo	696	181	3	2586.42	4452.4
C13-2mo	534	156	1	2500.2	4303.01	Sst Gaba
C13-2mo	189	88	0	2550.8	4392.36	Endo NN
C13-2mo	989	217	4	2574.58	4420.88
C13-2mo	592	115	0	2598.39	4451.53	Oligo NN
C13-2mo	675	175	4	2529.12	4328.5	Pvalb Gaba
C13-2mo	694	172	3	2609.78	4461.38	L4/5 IT CTX Glut
C13-2mo	169	88	2	2565.59	4382.97
C13-2mo	467	153	4	2556.15	4362.26
C13-2mo	262	117	1	2594.38	4425.84	Astro-NT NN
C13-2mo	275	112	2	2571.09	4375.48	L4/5 IT CTX Glut
C13-2mo	194	89	1	2551.11	4335.13	Astro-TE NN
C13-2mo	281	114	1	2624.75	4460.71	L4/5 IT CTX Glut
C13-2mo	266	97	3	2541	4313.87	Microglia NN
C13-2mo	690	198	3	2601.59	4411.32	L5 ET CTX Glut
C13-2mo	906	199	4	2628.16	4448.3
C13-2mo	844	191	1	2571.76	4341.05
C13-2mo	250	107	0	2550.94	4301.65	Peri NN
C13-2mo	157	75	0	2613.19	4408.43	Endo NN
C13-2mo	523	152	4	2564.38	4319.04
C13-2mo	321	123	0	2575.34	4331.86	L4/5 IT CTX Glut
C13-2mo	322	121	1	2635.82	4399.74	Astro-NT NN
C13-2mo	268	110	2	2429.97	4437.69	L4/5 IT CTX Glut
C13-2mo	482	148	0	2510.4	4515.06	L4/5 IT CTX Glut
C13-2mo	81	43	0	2417.17	4350.36	Endo NN
C13-2mo	161	88	4	2487.69	4469.46
C13-2mo	217	104	0	2476.33	4426.84	L4/5 IT CTX Glut
C13-2mo	103	66	1	2474.26	4415.43	L4/5 IT CTX Glut
C13-2mo	183	92	1	2500.82	4355.86
C13-2mo	47	39	0	2499.64	4345.34	Peri NN
C13-2mo	180	94	1	2453.75	4360.7	Endo NN
C13-2mo	119	71	0	2556.33	4472.57	Microglia NN
C13-2mo	54	36	0	2542.63	4437.87	L4/5 IT CTX Glut
C13-2mo	312	128	2	2540.33	4428.59
C13-2mo	169	82	0	2574.89	4451.25	L6 CT CTX Glut
C13-2mo	281	113	3	2569.38	4431.91	Pvalb Gaba
C13-2mo	323	114	3	2579.4	4435.86	Pvalb Gaba
C13-2mo	122	69	2	2568.35	4378.58	L4/5 IT CTX Glut
C13-2mo	945	196	4	2554.63	4359.35
C13-2mo	113	67	0	2551.34	4344.61	Pvalb Gaba
C13-2mo	84	55	0	2641.43	4451.94	Astro-NT NN
C13-2mo	176	77	0	2460.4	4473.21	L4/5 IT CTX Glut
C13-2mo	232	105	0	2468.43	4471.88	L4/5 IT CTX Glut
C13-2mo	418	142	2	2433.5	4377.53
C13-2mo	76	49	0	2492.02	4446.28	L4/5 IT CTX Glut
C13-2mo	122	76	0	2493.6	4433.97	L4/5 IT CTX Glut
C13-2mo	354	124	1	2489.46	4356.1
C13-2mo	554	173	2	2511.44	4379.15
C13-2mo	944	205	2	2514.78	4339.57
C13-2mo	267	101	2	2540.12	4373.32
C13-2mo	107	31	1	2510.88	4300.33	Oligo NN
C13-2mo	131	58	1	2553.29	4354.72
C13-2mo	356	117	1	2570.15	4391.4	Lamp5 Gaba
C13-2mo	658	206	3	2551.05	4339.89	Pvalb Gaba
C13-2mo	80	48	1	2580.14	4348.37	L4/5 IT CTX Glut
C13-2mo	69	44	2	2399.7	4373.55	L4/5 IT CTX Glut
C13-2mo	118	60	0	2500.77	4529.36	L4/5 IT CTX Glut
C13-2mo	285	106	0	2409.69	4363.48	Sst Gaba
C13-2mo	177	87	1	2580.23	4451.7
C13-2mo	553	159	3	2537.51	4378.19
C13-2mo	266	120	1	2592.21	4428.28	Astro-NT NN
C13-2mo	34	27	0	2563.6	4382.99
C13-2mo	126	70	0	2464.75	4472.51	L4/5 IT CTX Glut
C13-2mo	64	46	1	2425.26	4410.97	PAG Glut
C13-2mo	119	59	0	2458.02	4449.38	Endo NN
C13-2mo	109	59	0	2418.25	4374.78
C13-2mo	434	152	0	2491.38	4440.4	L4/5 IT CTX Glut
C13-2mo	184	82	4	2486.61	4409.34
C13-2mo	445	171	3	2518.07	4456.16	Endo NN
C13-2mo	37	24	0	2484.85	4343.99
C13-2mo	49	31	0	2570.72	4452.22	Oligo NN
C13-2mo	214	110	1	2584.35	4451.65
C13-2mo	369	123	2	2531.33	4331.19
C13-2mo	77	46	0	2621.71	4462.98	L4/5 IT CTX Glut
C13-2mo	364	132	1	2604.46	4411.75	L6 CT CTX Glut
C13-2mo	463	160	3	2574.48	4343.51
C13-2mo	30	21	0	2390.65	4366.45	L4/5 IT CTX Glut
C13-2mo	82	51	0	2441.14	4364.28
C13-2mo	183	74	0	2535.57	4381.45	Vip Gaba
C13-2mo	317	116	1	2607.16	4353.68
C13-2mo	212	77	2	2229.1	4495.71	L4/5 IT CTX Glut
C13-2mo	38	25	0	2276.04	4584.47	Sst Gaba
C13-2mo	250	101	3	2287.03	4599.17	L2/3 IT CTX Glut
C13-2mo	25	21	0	2308.9	4638.34	L4/5 IT CTX Glut
C13-2mo	83	40	0	2297.76	4606.44	Endo NN
C13-2mo	47	27	0	2307.47	4625.58	Microglia NN
C13-2mo	94	54	2	2323.45	4643.87	L4/5 IT CTX Glut
C13-2mo	132	74	1	2274.61	4543.17
C13-2mo	244	86	1	2322.44	4602.56
C13-2mo	83	49	2	2259.27	4475.05	L4/5 IT CTX Glut
C13-2mo	737	187	3	2280.09	4507.66	L2/3 IT CTX Glut
C13-2mo	900	190	4	2334.34	4595.38	L2/3 IT CTX Glut
C13-2mo	342	132	3	2302.72	4525.48
C13-2mo	124	58	0	2362.62	4623.23	L2/3 IT CTX Glut
C13-2mo	27	20	0	2322.26	4548.76	Endo NN
C13-2mo	762	182	3	2341.05	4550.28	L4/5 IT CTX Glut
C13-2mo	122	68	0	2318.13	4515.36	L4/5 IT CTX Glut
C13-2mo	153	72	1	2299.85	4454.9	Astro-NT NN
C13-2mo	143	72	0	2389.48	4605.41	L4/5 IT CTX Glut
C13-2mo	361	128	4	2324.92	4472.46
C13-2mo	56	33	1	2356.2	4515.4	Endo NN
C13-2mo	144	70	2	2336.2	4469.54	Endo NN
C13-2mo	462	117	0	2346.13	4478.36	Oligo NN
C13-2mo	518	127	2	2330.42	4446.63	Vip Gaba
C13-2mo	176	93	0	2399.68	4557.87	Endo NN
C13-2mo	620	168	4	2331.45	4436.14	L4/5 IT CTX Glut
C13-2mo	433	132	1	2356.02	4478.98	Oligo NN
C13-2mo	208	115	1	2396.34	4546.15	L4/5 IT CTX Glut
C13-2mo	176	92	0	2429.43	4582.95
C13-2mo	442	138	1	2356.21	4448.66	L4/5 IT CTX Glut
C13-2mo	522	151	0	2371.94	4468.38	L4/5 IT CTX Glut
C13-2mo	511	160	0	2377.43	4475.93	L4/5 IT CTX Glut
C13-2mo	242	105	2	2439.03	4576.17
C13-2mo	731	183	4	2440.81	4551.41	L4/5 IT CTX Glut
C13-2mo	61	38	0	2448.12	4557.35	Microglia NN
C13-2mo	594	161	3	2413.45	4463.56	L4/5 IT CTX Glut
C13-2mo	555	161	3	2463.1	4542.18	L4/5 IT CTX Glut
C13-2mo	276	106	1	2376.28	4391.52	L4/5 IT CTX Glut
C13-2mo	267	88	1	2407.81	4416.5	Endo NN
C13-2mo	255	96	2	2464.09	4508.52	Astro-TE NN
C13-2mo	304	100	4	2290.41	4550.93	L4/5 IT CTX Glut
C13-2mo	1027	205	3	2256.28	4475.45	L4/5 IT CTX Glut
C13-2mo	31	22	0	2321.24	4585.99
C13-2mo	345	109	0	2320.2	4546.59	Endo NN
C13-2mo	526	151	3	2311.7	4432.76	L4/5 IT CTX Glut
C13-2mo	396	137	4	2304.88	4424.73	L4/5 IT CTX Glut
C13-2mo	360	122	4	2387.55	4557.88	L4/5 IT CTX Glut
C13-2mo	198	100	4	2313.61	4413.77	L4/5 IT CTX Glut
C13-2mo	37	28	0	2337.98	4399.78
C13-2mo	592	172	3	2434.61	4492.79	L4/5 IT CTX Glut
C13-2mo	233	95	1	2430	4437.54	L4/5 IT CTX Glut
C13-2mo	65	40	0	2275.63	4582.33	Sst Gaba
C13-2mo	131	72	0	2256.54	4518.43
C13-2mo	74	45	0	2270.62	4506.48	L4/5 IT CTX Glut
C13-2mo	483	145	2	2302.12	4551.5	L4/5 IT CTX Glut
C13-2mo	336	124	2	2319.02	4583.96
C13-2mo	130	77	1	2289.81	4531.41
C13-2mo	270	114	3	2257.44	4450.4	L4/5 IT CTX Glut
C13-2mo	176	85	0	2364.77	4590.09	L4/5 IT CTX Glut
C13-2mo	138	60	2	2407.59	4543.5	L4/5 IT CTX Glut
C13-2mo	176	91	0	2374.84	4445.05	L4/5 IT CTX Glut
C13-2mo	186	77	1	2413.27	4499.99	Vip Gaba
C13-2mo	509	150	4	2432.79	4489.74	L4/5 IT CTX Glut
C13-2mo	204	86	2	2231.08	4494.89	L4/5 IT CTX Glut
C13-2mo	371	123	0	2331.72	4471.69	L4/5 IT CTX Glut
C13-2mo	232	106	1	2380.37	4548.09	L4/5 IT CTX Glut
C13-2mo	488	151	3	2330.68	4441.55	L4/5 IT CTX Glut
C13-2mo	211	99	2	2319.54	4421.39	L4/5 IT CTX Glut
C13-2mo	57	40	1	2399.16	4519.53
C13-2mo	152	86	0	2410.93	4526.61
C13-2mo	357	121	2	2375.7	4450.04	L4/5 IT CTX Glut
C13-2mo	368	128	2	2374.22	4440.12	L4/5 IT CTX Glut
C13-2mo	124	64	0	2425.59	4525.09	Astro-NT NN
C13-2mo	47	37	0	2335.63	4397.98	Microglia NN
C13-2mo	170	84	4	2429.08	4484.69	L4/5 IT CTX Glut
C13-2mo	290	107	2	2276.18	4506.75	L2/3 IT CTX Glut
C13-2mo	182	89	0	2329.25	4515.52	L4/5 IT CTX Glut
C13-2mo	143	70	0	2309.09	4437.82	L4/5 IT CTX Glut
C13-2mo	140	71	1	2309.18	4426.92	L4/5 IT CTX Glut
C13-2mo	210	99	2	2334.16	4471.16	L4/5 IT CTX Glut
C13-2mo	308	106	0	2349.65	4479.08	L4/5 IT CTX Glut
C13-2mo	82	58	0	2397.32	4551.29
C13-2mo	311	118	3	2374.6	4471.64	L4/5 IT CTX Glut
C13-2mo	155	81	0	2404.57	4495.72	L4/5 IT CTX Glut
C13-2mo	71	48	0	2416.7	4488.53	L4/5 IT CTX Glut
C13-2mo	128	65	3	2400.49	4452.36	L4/5 IT CTX Glut
C13-2mo	65	44	0	2406.81	4448.13	Astro-NT NN
C13-2mo	144	66	1	2450.78	4480.98	L4/5 IT CTX Glut
C13-2mo	108	63	0	2270.72	4528.32
C13-2mo	107	55	1	2333.22	4626.49	Lamp5 Gaba
C13-2mo	38	26	0	2277.25	4456.68	L4/5 IT CTX Glut
C13-2mo	201	95	0	2289.56	4461.09	L4/5 IT CTX Glut
C13-2mo	63	40	1	2393.47	4465.46	L4/5 IT CTX Glut
C13-2mo	133	71	0	2414.71	4444.79
C13-2mo	46	31	1	2442.12	4478.67	L4/5 IT CTX Glut
C13-2mo	14	12	0	2390.25	4366.34
C13-2mo	270	111	4	2083.74	4647.07	L2/3 IT CTX Glut
C13-2mo	259	107	1	2050.42	4587.12
C13-2mo	560	161	3	2129.32	4715.92	L2/3 IT CTX Glut
C13-2mo	709	176	3	2051.99	4571.3
C13-2mo	225	103	0	2064.66	4591.63	Endo NN
C13-2mo	618	152	1	2124.31	4692.99
C13-2mo	647	168	3	2086.11	4625.04
C13-2mo	378	138	1	2080.81	4609.64	Microglia NN
C13-2mo	745	195	3	2151.85	4719.6	L2/3 IT CTX Glut
C13-2mo	627	184	3	2079.44	4571.71	L2/3 IT CTX Glut
C13-2mo	831	189	4	2096.55	4606.19
C13-2mo	199	87	0	2090.19	4594.39	L4/5 IT CTX Glut
C13-2mo	118	70	2	2123.9	4647.32	L2/3 IT CTX Glut
C13-2mo	201	86	4	2073.75	4555.94	L2/3 IT CTX Glut
C13-2mo	339	135	2	2168.26	4708.7	L6 IT CTX Glut
C13-2mo	456	131	3	2088.14	4550.99	L2/3 IT CTX Glut
C13-2mo	868	205	4	2151.54	4663.93	L2/3 IT CTX Glut
C13-2mo	640	174	4	2140.5	4646.31
C13-2mo	108	63	0	2169.07	4690.61	Microglia NN
C13-2mo	76	45	0	2129.49	4606.65	Endo NN
C13-2mo	435	149	3	2180.14	4678.14	L2/3 IT CTX Glut
C13-2mo	180	72	1	2124.97	4539.86	Endo NN
C13-2mo	967	210	1	2217.06	4678.87	L2/3 IT CTX Glut
C13-2mo	704	173	4	2202.06	4648.27
C13-2mo	279	121	0	2177.1	4586.22	L6 IT CTX Glut
C13-2mo	187	100	1	2236.84	4678.83	PAG Glut
C13-2mo	644	176	2	2150.05	4530.56	L2/3 IT CTX Glut
C13-2mo	168	75	2	2145.21	4513.07	L2/3 IT CTX Glut
C13-2mo	668	180	2	2177.25	4562.04	Pvalb Gaba
C13-2mo	752	185	2	2233.69	4653.37
C13-2mo	367	110	3	2184.85	4569.7
C13-2mo	706	164	2	2166	4528.38	L4/5 IT CTX Glut
C13-2mo	578	158	3	2187.9	4546.16	L2/3 IT CTX Glut
C13-2mo	571	161	2	2231.94	4622.98	L2/3 IT CTX Glut
C13-2mo	239	108	1	2178.95	4528.86
C13-2mo	241	101	0	2223.69	4601.53	Endo NN
C13-2mo	369	122	2	2266.29	4677.39	L2/3 IT CTX Glut
C13-2mo	353	106	1	2194.13	4537.62	Oligo NN
C13-2mo	175	81	1	2279.68	4675.38	L2/3 IT CTX Glut
C13-2mo	391	114	0	2183.93	4493.42	Vip Gaba
C13-2mo	748	182	3	2285.31	4660.69	L2/3 IT CTX Glut
C13-2mo	756	177	3	2283.5	4650.84	L2/3 IT CTX Glut
C13-2mo	327	129	2	2246.08	4574.46	Endo NN
C13-2mo	845	178	3	2219.8	4500.74	L4/5 IT CTX Glut
C13-2mo	634	181	1	2273.74	4584.87
C13-2mo	709	163	3	2308.65	4638.26
C13-2mo	290	115	0	2231.19	4495.1	L4/5 IT CTX Glut
C13-2mo	24	19	0	2307.38	4625.58	L4/5 IT CTX Glut
C13-2mo	227	92	3	2067.37	4619.19	L2/3 IT CTX Glut
C13-2mo	275	131	0	2078.03	4576.99
C13-2mo	96	50	1	2160.12	4721.2	Microglia NN
C13-2mo	516	147	4	2084.8	4562.78
C13-2mo	511	145	4	2122.53	4575.33
C13-2mo	618	178	4	2169.87	4586.31
C13-2mo	397	140	3	2198.02	4630.43
C13-2mo	395	152	2	2235.05	4673.96	Astro-TE NN
C13-2mo	204	93	1	2150.23	4528.15	L2/3 IT CTX Glut
C13-2mo	161	86	1	2205.49	4625.94	Vip Gaba
C13-2mo	451	145	1	2207.84	4597.6
C13-2mo	541	145	2	2077.74	4580.88
C13-2mo	132	71	0	2130.22	4645.74
C13-2mo	510	150	4	2187.52	4610.03
C13-2mo	678	183	4	2274.24	4581.87
C13-2mo	147	71	1	2182.53	4729.16	Lamp5 Gaba
C13-2mo	61	47	1	2121.49	4604.9
C13-2mo	113	70	1	2158.09	4622.55	OPC NN
C13-2mo	404	132	2	2144.91	4573.9
C13-2mo	203	90	0	2253.17	4665.47
C13-2mo	425	139	1	2115.2	4671.38
C13-2mo	300	117	3	2123.95	4605.47
C13-2mo	572	151	3	2191.35	4540.65	L4/5 IT CTX Glut
C13-2mo	317	116	1	2278.67	4611.52
C13-2mo	506	167	3	2134.01	4681.74
C13-2mo	242	109	1	2078.78	4575.3
C13-2mo	138	55	0	2174.52	4728.17	Lamp5 Gaba
C13-2mo	66	39	0	2265.61	4640.55	Endo NN
C13-2mo	279	124	3	2079.64	4573.91
C13-2mo	223	94	1	2284.03	4654.82
C13-2mo	376	141	4	1906.32	4737.49	L2/3 IT CTX Glut
C13-2mo	392	121	1	1907.36	4713.61	Astro-NT NN
C13-2mo	361	144	2	1923.57	4723.38
C13-2mo	319	113	1	1901.73	4671.97	Astro-TE NN
C13-2mo	109	60	1	1923.94	4701.45
C13-2mo	688	183	3	1992.95	4807.57	Vip Gaba
C13-2mo	301	133	1	1986.01	4792.06
C13-2mo	169	65	1	2006.51	4833.76	Vip Gaba
C13-2mo	158	71	0	1960.5	4747.89	Endo NN
C13-2mo	382	149	1	1940.22	4704.14	Astro-NT NN
C13-2mo	571	155	3	1995.45	4778.3	L6 IT CTX Glut
C13-2mo	220	109	2	1963.51	4721.54	L2/3 IT CTX Glut
C13-2mo	65	36	0	1930.52	4668.02	Endo NN
C13-2mo	325	139	4	1986.32	4753.58	OPC NN
C13-2mo	191	91	0	2034.68	4821.41	L2/3 IT CTX Glut
C13-2mo	323	126	4	1989.36	4736.27
C13-2mo	95	55	0	1968.38	4707.03	OPC NN
C13-2mo	216	90	0	2000.15	4747.68	Astro-NT NN
C13-2mo	64	40	1	1965.93	4672.47	L4/5 IT CTX Glut
C13-2mo	128	76	0	2001.46	4729.62
C13-2mo	57	27	0	2031.73	4770.39	Microglia NN
C13-2mo	361	128	4	1971.56	4663.75	Lamp5 Gaba
C13-2mo	663	165	3	2046.92	4785.19	L2/3 IT CTX Glut
C13-2mo	173	94	2	2042.65	4764.48	L6 IT CTX Glut
C13-2mo	971	220	4	2013.83	4710.82	L2/3 IT CTX Glut
C13-2mo	295	113	2	1997.96	4671.74	L2/3 IT CTX Glut
C13-2mo	31	24	1	2052.13	4753.07	Astro-TE NN
C13-2mo	115	70	1	1990.12	4623.7	L2/3 IT CTX Glut
C13-2mo	103	66	0	2091.94	4786.57	L2/3 IT CTX Glut
C13-2mo	211	95	1	2013.61	4658.98	Endo NN
C13-2mo	637	177	4	2015.1	4640.82
C13-2mo	730	186	3	2084.75	4718.23	L2/3 IT CTX Glut
C13-2mo	591	192	4	2091.03	4731.79	Astro-NT NN
C13-2mo	786	195	3	2075.44	4702.65
C13-2mo	473	135	3	2048.05	4638.44	L2/3 IT CTX Glut
C13-2mo	402	121	4	2031.06	4611.09
C13-2mo	369	147	1	2027.13	4587.45
C13-2mo	305	139	1	2074.96	4664.54	OPC NN
C13-2mo	736	170	3	2101.62	4705.14	L2/3 IT CTX Glut
C13-2mo	238	97	2	2089.27	4673	Endo NN
C13-2mo	251	104	1	2067.32	4625.19	L2/3 IT CTX Glut
C13-2mo	451	149	3	2083.16	4647.15	L2/3 IT CTX Glut
C13-2mo	447	134	3	2049.94	4587.48	L2/3 IT CTX Glut
C13-2mo	57	45	1	2129.09	4716.13
C13-2mo	34	24	0	1951.35	4782.49	Endo NN
C13-2mo	426	144	1	1961.13	4717.6	L2/3 IT CTX Glut
C13-2mo	213	99	0	1972.75	4733.83	L2/3 IT CTX Glut
C13-2mo	724	187	4	1987.98	4737.95	L2/3 IT CTX Glut
C13-2mo	148	78	1	2007.43	4771.58
C13-2mo	56	36	0	1992.7	4731.27	Endo NN
C13-2mo	348	131	1	2040.09	4759.52	Astro-NT NN
C13-2mo	267	114	1	2087.73	4788.08	L2/3 IT CTX Glut
C13-2mo	805	204	4	2056.7	4712.58	L2/3 IT CTX Glut
C13-2mo	325	117	3	2096.62	4783.43
C13-2mo	375	143	2	2063.9	4699.82	L2/3 IT CTX Glut
C13-2mo	293	115	1	2073.02	4704.99	L2/3 IT CTX Glut
C13-2mo	473	152	3	2067.5	4619.11	L2/3 IT CTX Glut
C13-2mo	586	175	1	1966.87	4725.82	L2/3 IT CTX Glut
C13-2mo	543	160	3	1939.79	4661.34
C13-2mo	200	86	1	1949.35	4654.03	Astro-TE NN
C13-2mo	300	111	1	1988.49	4722.1
C13-2mo	573	160	3	2032.83	4772.24	Lamp5 Gaba
C13-2mo	608	171	2	2045.59	4769.9	L2/3 IT CTX Glut
C13-2mo	57	42	0	1965.59	4631.05	L4/5 IT CTX Glut
C13-2mo	149	70	0	1993.95	4666.56	Astro-NT NN
C13-2mo	559	164	4	2028.93	4686.6	L2/3 IT CTX Glut
C13-2mo	324	142	4	2039.34	4686.97
C13-2mo	318	109	3	1995.76	4608.87	L2/3 IT CTX Glut
C13-2mo	293	115	1	2098.47	4757.28	L2/3 IT CTX Glut
C13-2mo	385	136	3	2102	4746.42
C13-2mo	376	143	4	2080.06	4719.82	L2/3 IT CTX Glut
C13-2mo	529	151	4	2050.23	4650.83	L2/3 IT CTX Glut
C13-2mo	549	162	2	2089.86	4716.11
C13-2mo	27	23	0	2061.92	4779.13	Oligo NN
C13-2mo	349	128	2	1999.97	4634.68	L2/3 IT CTX Glut
C13-2mo	301	107	0	2013.37	4613.75	L6 IT CTX Glut
C13-2mo	334	126	2	2049.77	4669.63	L6 IT CTX Glut
C13-2mo	406	136	3	2051.97	4661	L2/3 IT CTX Glut
C13-2mo	117	68	0	1977.79	4656.05	Endo NN
C13-2mo	58	38	0	1963.7	4630.33	Endo NN
C13-2mo	303	107	0	2105.53	4744.74	L2/3 IT CTX Glut
C13-2mo	212	111	0	1983.82	4792.17
C13-2mo	163	87	1	1990.74	4725.31	L6 IT CTX Glut
C13-2mo	134	74	1	2084	4685.27
C13-2mo	63	45	1	2119.56	4742.77	L2/3 IT CTX Glut
C13-2mo	231	97	2	2092.81	4688.57	L2/3 IT CTX Glut
C13-2mo	54	31	0	2128.54	4743.16	Oligo NN
C13-2mo	162	89	2	1990.55	4734.59	L2/3 IT CTX Glut
C13-2mo	294	111	3	2067.5	4774.42	L2/3 IT CTX Glut
C13-2mo	68	31	1	1771.65	4516.68	L4/5 IT CTX Glut
C13-2mo	259	98	0	1783.31	4521.3	L2/3 IT CTX Glut
C13-2mo	273	95	4	1793.03	4536.93	Endo NN
C13-2mo	186	78	0	1815.27	4549.67	Microglia NN
C13-2mo	770	213	1	1882.15	4663.18	L2/3 IT CTX Glut
C13-2mo	574	167	2	1834	4572.27
C13-2mo	120	67	0	1824.34	4559.02	Endo NN
C13-2mo	324	129	2	1887.1	4650.72	Peri NN
C13-2mo	77	36	0	1846.69	4593.88	Endo NN
C13-2mo	261	101	0	1801.37	4487.16	L2/3 IT CTX Glut
C13-2mo	935	193	2	1811.65	4499.66
C13-2mo	351	135	4	1882.54	4588.88	L2/3 IT CTX Glut
C13-2mo	188	103	1	1843.3	4521.76	L4/5 IT CTX Glut
C13-2mo	365	126	4	1898.5	4613.52	L2/3 IT CTX Glut
C13-2mo	33	27	0	1908.4	4623.14	Vip Gaba
C13-2mo	521	145	0	1836.77	4491.49	L6 IT CTX Glut
C13-2mo	586	178	2	1892.77	4578.4
C13-2mo	443	154	3	1895.34	4567.91
C13-2mo	226	76	4	1838.43	4463.76	Lamp5 Gaba
C13-2mo	665	191	3	1877.95	4517.71
C13-2mo	169	87	1	1873.86	4494.17	Endo NN
C13-2mo	522	150	4	1930.64	4590.27	L2/3 IT CTX Glut
C13-2mo	288	115	0	1942.34	4609.09	Endo NN
C13-2mo	524	141	3	1930.55	4541.31	Vip Gaba
C13-2mo	59	40	0	1992.23	4613.41	PAG Glut
C13-2mo	923	215	4	1920.68	4495.07	L2/3 IT CTX Glut
C13-2mo	193	102	1	1994.21	4594.84
C13-2mo	400	116	2	1976.66	4573.62	Vip Gaba
C13-2mo	734	164	3	1988.77	4561.76	L2/3 IT CTX Glut
C13-2mo	276	102	2	1993.85	4546.39	Microglia NN
C13-2mo	179	83	0	1932.19	4426.88	Astro-NT NN
C13-2mo	449	131	1	1967.23	4480.3
C13-2mo	87	57	1	1932.84	4406.35
C13-2mo	176	79	1	1976.86	4463.9	L2/3 IT CTX Glut
C13-2mo	100	60	0	2004.84	4507.97	L2/3 IT CTX Glut
C13-2mo	282	128	1	1864.81	4657.75	OPC NN
C13-2mo	505	170	4	1867.11	4640.05
C13-2mo	226	107	1	1879.06	4584.42	Endo NN
C13-2mo	206	89	0	1887.1	4548.61	L6 IT CTX Glut
C13-2mo	127	70	2	1888.25	4510.85	L2/3 IT CTX Glut
C13-2mo	500	161	1	1909.08	4534.81	L2/3 IT CTX Glut
C13-2mo	472	153	2	1953.04	4592.17
C13-2mo	371	135	1	1985.47	4605.68
C13-2mo	83	48	0	1944.55	4539.11	L4/5 IT CTX Glut
C13-2mo	605	162	1	1904.38	4448.45	L2/3 IT CTX Glut
C13-2mo	338	136	4	1915.93	4462.07
C13-2mo	118	56	2	1811.46	4502.07	Vip Gaba
C13-2mo	256	116	2	1837.96	4513.84	Endo NN
C13-2mo	226	117	0	1845.93	4525.37	Peri NN
C13-2mo	342	134	2	1903.24	4615.85
C13-2mo	419	123	3	1858.45	4544.43
C13-2mo	195	92	0	1951.14	4636.71	L2/3 IT CTX Glut
C13-2mo	502	153	4	1917.99	4579.72	L2/3 IT CTX Glut
C13-2mo	460	142	3	1918.55	4571.27	L2/3 IT CTX Glut
C13-2mo	361	132	1	1910.83	4531.95	L6 IT CTX Glut
C13-2mo	654	171	4	1928.02	4561.5	L2/3 IT CTX Glut
C13-2mo	145	74	2	1918.54	4468.55	Astro-TE NN
C13-2mo	319	120	3	1995.92	4608.4	L6 IT CTX Glut
C13-2mo	82	49	1	1971.52	4530.32	L6 CT CTX Glut
C13-2mo	464	146	2	1835.82	4531.33
C13-2mo	88	43	0	1906.98	4587.62	Microglia NN
C13-2mo	439	150	4	1950.17	4588.86	L2/3 IT CTX Glut
C13-2mo	195	106	2	1957.18	4595.94	OPC NN
C13-2mo	347	122	3	1979.05	4592.59
C13-2mo	127	54	0	1916.7	4476.19	Astro-TE NN
C13-2mo	132	68	0	1919.14	4465.26	Astro-NT NN
C13-2mo	218	115	3	1997.35	4591.31	Astro-TE NN
C13-2mo	428	142	1	2008.97	4591.94	L2/3 IT CTX Glut
C13-2mo	318	134	4	1991.2	4524.17	OPC NN
C13-2mo	73	44	1	1933.93	4408.65	L2/3 IT CTX Glut
C13-2mo	109	64	1	2033.78	4564.56	L2/3 IT CTX Glut
C13-2mo	42	27	0	1904.32	4649.26
C13-2mo	82	58	1	1907.86	4616.1	L4/5 IT CTX Glut
C13-2mo	206	95	0	1847.28	4501.47
C13-2mo	439	148	3	1894.02	4572.77	L2/3 IT CTX Glut
C13-2mo	271	108	1	1894.28	4531.21	L6 IT CTX Glut
C13-2mo	265	106	1	1913.56	4527.08	L6 IT CTX Glut
C13-2mo	95	58	1	1971.65	4614.35
C13-2mo	57	38	0	1923.94	4470.28	Astro-TE NN
C13-2mo	113	61	1	1966.91	4543.85
C13-2mo	38	27	0	1993.68	4528.44
C13-2mo	11	9	0	1797.75	4557.08
C13-2mo	61	49	0	1861.47	4559.27	Peri NN
C13-2mo	251	119	1	1872.77	4564
C13-2mo	37	29	0	1949.15	4638.24	L6 IT CTX Glut
C13-2mo	128	71	1	1878.53	4479.01	L4/5 IT CTX Glut
C13-2mo	95	53	0	2032.21	4578.8
C13-2mo	126	67	2	1893.54	4574.88	L2/3 IT CTX Glut
C13-2mo	174	84	3	1921.04	4601.79	L2/3 IT CTX Glut
C13-2mo	577	176	3	2025.81	4551.33	L2/3 IT CTX Glut
C13-2mo	243	106	1	1959.1	4423.01	L4/5 IT CTX Glut
C13-2mo	290	108	0	1975.3	4440.54	Pvalb Gaba
C13-2mo	312	101	4	2051.87	4570.78	Vip Gaba
C13-2mo	849	203	2	1990.66	4454.32
C13-2mo	644	175	3	2020.45	4503.68
C13-2mo	1001	214	4	1965.65	4399.51	L2/3 IT CTX Glut
C13-2mo	727	188	4	1989.61	4438.32
C13-2mo	289	104	0	2030.68	4509.06
C13-2mo	260	110	1	2009.18	4429.62
C13-2mo	320	112	2	2087.98	4551.15	L2/3 IT CTX Glut
C13-2mo	206	96	0	2001.59	4385.78
C13-2mo	416	112	1	2036.01	4433.06	Oligo NN
C13-2mo	52	37	1	2077.48	4500.77
C13-2mo	285	116	2	2000.44	4364.18	L2/3 IT CTX Glut
C13-2mo	1054	211	4	2062.62	4401.73
C13-2mo	704	171	4	2145.14	4512.93	L2/3 IT CTX Glut
C13-2mo	976	203	3	2083.45	4405.19
C13-2mo	591	172	2	2071.95	4365.74
C13-2mo	504	160	1	2108.07	4419.78	L4/5 IT CTX Glut
C13-2mo	794	199	4	2148.82	4498.23
C13-2mo	1306	225	4	2095.76	4399.61
C13-2mo	741	179	2	2154.76	4480.88
C13-2mo	306	121	1	2148.8	4465.33
C13-2mo	194	100	0	2166.34	4474.13	Peri NN
C13-2mo	156	84	3	2097.04	4308.89	L4/5 IT CTX Glut
C13-2mo	1016	200	2	2107.23	4325.1	L4/5 IT CTX Glut
C13-2mo	203	100	2	2112.64	4334.83	Endo NN
C13-2mo	486	138	4	2125.92	4328.66	L4/5 IT CTX Glut
C13-2mo	88	56	0	2157.83	4372.97	L4/5 IT CTX Glut
C13-2mo	82	52	0	2180.26	4409.27	L4/5 IT CTX Glut
C13-2mo	585	167	2	1997.87	4423.91	L2/3 IT CTX Glut
C13-2mo	512	150	4	2010.38	4432.55
C13-2mo	360	141	3	2006.7	4384.34
C13-2mo	141	73	0	2094.13	4533.22	Astro-NT NN
C13-2mo	128	63	2	2093.35	4523.54	Pvalb Gaba
C13-2mo	118	60	0	2077.87	4382.35
C13-2mo	249	112	1	2174.38	4459.16	L4/5 IT CTX Glut
C13-2mo	105	64	3	2164.91	4384.5	L4/5 IT CTX Glut
C13-2mo	652	161	3	2013.2	4425.93	L2/3 IT CTX Glut
C13-2mo	133	72	1	1983.78	4374.52	L6 IT CTX Glut
C13-2mo	896	222	4	2013.38	4383.89
C13-2mo	528	149	3	2057.89	4347.32	L4/5 IT CTX Glut
C13-2mo	177	93	4	2136.86	4454.25
C13-2mo	106	61	2	2131.06	4445.83	L2/3 IT CTX Glut
C13-2mo	327	114	2	2097.07	4311.51	L4/5 IT CTX Glut
C13-2mo	153	80	1	2181.57	4413.6	L4/5 IT CTX Glut
C13-2mo	307	121	3	2034	4564.79
C13-2mo	214	111	1	2094.38	4530.02	Astro-NT NN
C13-2mo	482	167	4	2112.71	4417.2	L4/5 IT CTX Glut
C13-2mo	184	88	2	2143.03	4377.19
C13-2mo	79	48	0	2111.22	4302.31	L2/3 IT CTX Glut
C13-2mo	488	146	0	2016.4	4503.57
C13-2mo	345	134	1	2060.09	4495.23
C13-2mo	392	137	2	2061.47	4486.62	L2/3 IT CTX Glut
C13-2mo	77	52	0	2121.01	4495.34	Pvalb Gaba
C13-2mo	39	22	0	2064.22	4368.31	L4/5 IT CTX Glut
C13-2mo	31	22	0	2110.84	4395.28	Endo NN
C13-2mo	269	112	2	2094.36	4361.74
C13-2mo	292	125	4	2090.19	4531.26
C13-2mo	119	63	2	2025.63	4360.87
C13-2mo	33	27	0	2060.25	4371.44	L4/5 IT CTX Glut
C13-2mo	98	64	2	2105.04	4449.54
C13-2mo	184	92	1	2103.13	4439.5	L2/3 IT CTX Glut
C13-2mo	106	71	0	2138.69	4378.87
C13-2mo	138	68	0	2126	4328.79	L4/5 IT CTX Glut
C13-2mo	50	42	0	2190.55	4439.99	L4/5 IT CTX Glut
C13-2mo	73	47	0	2160.29	4374.26	Astro-TE NN
C13-2mo	836	187	3	2182.05	4413.41	L4/5 IT CTX Glut
C13-2mo	625	155	1	2132.42	4320.75	L4/5 IT CTX Glut
C13-2mo	255	122	2	2205.96	4448.6	Endo NN
C13-2mo	329	114	3	2165.44	4357.57	Vip Gaba
C13-2mo	386	125	1	2123.21	4292.96	L4/5 IT CTX Glut
C13-2mo	259	107	1	2205.55	4421.35	L4/5 IT CTX Glut
C13-2mo	536	160	4	2201.56	4403.41	L4/5 IT CTX Glut
C13-2mo	136	64	4	2229.38	4459.4
C13-2mo	174	80	3	2190.47	4358.88	Endo NN
C13-2mo	322	138	1	2168.59	4303.3	Peri NN
C13-2mo	577	168	0	2201.27	4365	L4/5 IT CTX Glut
C13-2mo	201	92	0	2245.77	4444.1
C13-2mo	325	116	3	2153.08	4274.93	L4/5 IT CTX Glut
C13-2mo	478	156	1	2182.53	4322.5	L4/5 IT CTX Glut
C13-2mo	616	153	4	2245.32	4427.05	L4/5 IT CTX Glut
C13-2mo	417	143	1	2257.87	4435.01	Oligo NN
C13-2mo	713	203	2	2184.15	4299.38	L4/5 IT CTX Glut
C13-2mo	444	134	1	2219.03	4357.2	L4/5 IT CTX Glut
C13-2mo	791	194	3	2205.41	4318.03	L4/5 IT CTX Glut
C13-2mo	248	99	0	2244.85	4371.56	L4/5 IT CTX Glut
C13-2mo	514	170	1	2230.22	4345.77	L4/5 IT CTX Glut
C13-2mo	916	203	4	2221.98	4325.59
C13-2mo	530	162	2	2204.87	4280.11	L4/5 IT CTX Glut
C13-2mo	204	105	3	2247.97	4352.57	L4/5 IT CTX Glut
C13-2mo	169	81	4	2241.29	4345.48
C13-2mo	114	59	1	2208.07	4258.31	L4/5 IT CTX Glut
C13-2mo	330	114	2	2260.81	4355.66	Astro-NT NN
C13-2mo	788	184	2	2270.7	4368.43	L4/5 IT CTX Glut
C13-2mo	1012	207	4	2243.5	4321.16	L4/5 IT CTX Glut
C13-2mo	403	145	4	2300.95	4414.97	L4/5 IT CTX Glut
C13-2mo	92	59	1	2311.76	4420.02	L4/5 IT CTX Glut
C13-2mo	384	134	2	2211.63	4243.34	L4/5 IT CTX Glut
C13-2mo	269	116	0	2231.36	4266.32
C13-2mo	409	133	1	2258.88	4317.38	L4/5 IT CTX Glut
C13-2mo	628	182	3	2278.43	4351.52	L4/5 IT CTX Glut
C13-2mo	629	167	4	2301.69	4376.64	L4/5 IT CTX Glut
C13-2mo	432	140	2	2321.18	4399.13	L4/5 IT CTX Glut
C13-2mo	253	110	3	2296.03	4349.71	OPC NN
C13-2mo	799	200	4	2280.03	4318.79	L4/5 IT CTX Glut
C13-2mo	273	94	0	2318.14	4378.43	Oligo NN
C13-2mo	250	76	1	2235.09	4223.83
C13-2mo	417	143	2	2270.78	4287.27	L4/5 IT CTX Glut
C13-2mo	72	53	0	2316.23	4363.54	L4/5 IT CTX Glut
C13-2mo	707	175	1	2245.91	4241.57	L4/5 IT CTX Glut
C13-2mo	724	166	3	2300.52	4334.72	L4/5 IT CTX Glut
C13-2mo	93	53	0	2283.12	4302.36	L4/5 IT CTX Glut
C13-2mo	157	79	0	2326.68	4375.35	L4/5 IT CTX Glut
C13-2mo	514	157	4	2251.88	4231.46	L4/5 IT CTX Glut
C13-2mo	863	197	1	2330.63	4341.2	L4/5 IT CTX Glut
C13-2mo	766	190	3	2339.68	4349.6	L4/5 IT CTX Glut
C13-2mo	1095	212	2	2317.47	4308.06	L4/5 IT CTX Glut
C13-2mo	332	127	3	2340.35	4336.09	L4/5 IT CTX Glut
C13-2mo	386	127	0	2270.77	4207.75
C13-2mo	744	179	2	2282.43	4223.72
C13-2mo	165	82	2	2312.19	4265.22	L4/5 IT CTX Glut
C13-2mo	219	90	2	2360.84	4338.77	L4/5 IT CTX Glut
C13-2mo	775	186	2	2350.95	4316.94	L4/5 IT CTX Glut
C13-2mo	132	61	0	2298.38	4231.94	Endo NN
C13-2mo	93	53	0	2310.24	4242.43	L4/5 IT CTX Glut
C13-2mo	100	55	0	2384.39	4365.45
C13-2mo	225	94	2	2293.75	4211.61	L4/5 IT CTX Glut
C13-2mo	463	145	3	2153.46	4372.5	L2/3 IT CTX Glut
C13-2mo	470	156	3	2165.26	4384.76	L4/5 IT CTX Glut
C13-2mo	335	130	0	2163.9	4373.6	Astro-NT NN
C13-2mo	243	100	1	2209.95	4428.41	Astro-TE NN
C13-2mo	425	154	3	2175.49	4351.61	L4/5 IT CTX Glut
C13-2mo	223	108	1	2205.67	4337.49	Astro-NT NN
C13-2mo	192	80	0	2273	4433.02
C13-2mo	607	163	3	2246.93	4380.79	L4/5 IT CTX Glut
C13-2mo	1030	193	4	2244.41	4349.07	L4/5 IT CTX Glut
C13-2mo	492	151	2	2204.02	4260.75	L4/5 IT CTX Glut
C13-2mo	441	147	1	2295.77	4402.71	L4/5 IT CTX Glut
C13-2mo	183	86	0	2239.11	4303.66	L4/5 IT CTX Glut
C13-2mo	429	143	1	2231.25	4269.57	L4/5 IT CTX Glut
C13-2mo	391	142	1	2315.05	4416.83	L4/5 IT CTX Glut
C13-2mo	327	103	3	2233.09	4257.24	Vip Gaba
C13-2mo	21	16	0	2233.96	4228.05	Endo NN
C13-2mo	525	155	3	2267.56	4284.33	L4/5 IT CTX Glut
C13-2mo	446	136	2	2317.31	4361.74	L4/5 IT CTX Glut
C13-2mo	426	143	1	2274.44	4290.33	L4/5 IT CTX Glut
C13-2mo	89	49	0	2337.75	4399.74	Microglia NN
C13-2mo	464	150	4	2310.13	4328.71	L4/5 IT CTX Glut
C13-2mo	677	170	3	2290.95	4289.52	L4/5 IT CTX Glut
C13-2mo	249	107	2	2327.72	4296.79	Endo NN
C13-2mo	696	193	0	2314.33	4263.76	L4/5 IT CTX Glut
C13-2mo	720	174	4	2360.14	4343.19	L4/5 IT CTX Glut
C13-2mo	363	121	2	2313.24	4243.23	L4/5 IT CTX Glut
C13-2mo	255	101	1	2192.9	4439.47	L4/5 IT CTX Glut
C13-2mo	128	83	0	2224.34	4336.24
C13-2mo	350	110	2	2330.18	4358.49	L4/5 IT CTX Glut
C13-2mo	29	23	2	2111.61	4302.21	L4/5 IT CTX Glut
C13-2mo	479	133	3	2132.92	4304.94	L4/5 IT CTX Glut
C13-2mo	121	57	0	2154.17	4320.85	L4/5 IT CTX Glut
C13-2mo	25	22	0	2257.33	4449.67	L4/5 IT CTX Glut
C13-2mo	231	87	1	2268.38	4409.11
C13-2mo	259	126	3	2298.85	4408.89	L4/5 IT CTX Glut
C13-2mo	534	164	2	2227.26	4268.67	L4/5 IT CTX Glut
C13-2mo	249	103	3	2314.33	4365.67	L4/5 IT CTX Glut
C13-2mo	251	103	2	2305.08	4332.2	L4/5 IT CTX Glut
C13-2mo	301	108	2	2319.03	4358.5	L4/5 IT CTX Glut
C13-2mo	344	133	2	2316.43	4302.4	L4/5 IT CTX Glut
C13-2mo	127	74	1	2227.72	4372.44
C13-2mo	121	71	0	2199.23	4279.75
C13-2mo	385	124	1	2232.37	4264.91	L4/5 IT CTX Glut
C13-2mo	68	26	0	2320.08	4377.79	Oligo NN
C13-2mo	136	65	2	2323.01	4314.01	L4/5 IT CTX Glut
C13-2mo	161	77	2	2156.84	4358.29	L4/5 IT CTX Glut
C13-2mo	377	140	1	2198.8	4399.17
C13-2mo	245	91	1	2158.94	4328.55	L4/5 IT CTX Glut
C13-2mo	517	161	3	2223.3	4330.9
C13-2mo	157	64	1	2299.15	4413.12	Vip Gaba
C13-2mo	55	38	0	2253.31	4277.06	L4/5 IT CTX Glut
C13-2mo	290	119	2	2278.5	4302.02	L4/5 IT CTX Glut
C13-2mo	153	77	2	2288.59	4307.67	L4/5 IT CTX Glut
C13-2mo	253	96	0	2259.31	4228.37
C13-2mo	49	37	0	2289.18	4249.77	L4/5 IT CTX Glut
C13-2mo	110	71	0	2344.77	4319.18	L4/5 IT CTX Glut
C13-2mo	124	58	0	2354.08	4315.66	Oligo NN
C13-2mo	24	15	0	2192.23	4359.43	Endo NN
C13-2mo	72	41	1	2202.15	4320.54	L4/5 IT CTX Glut
C13-2mo	31	25	0	2209.69	4314.99	L4/5 IT CTX Glut
C13-2mo	64	46	0	2235.15	4345.55	Astro-NT NN
C13-2mo	85	48	0	2239.3	4271.24	L4/5 IT CTX Glut
C13-2mo	240	92	1	2234.96	4255.35
C13-2mo	134	76	0	2327.83	4303.04	L4/5 IT CTX Glut
C13-2mo	79	44	2	2337.52	4311	L4/5 IT CTX Glut
C13-2mo	16	15	0	2381.2	4364.72
C13-2mo	58	38	0	2361.33	4337.43	L4/5 IT CTX Glut
C13-2mo	35	28	1	2312.13	4242.58	L4/5 IT CTX Glut
C13-2mo	195	91	0	2293.75	4211.59
C13-2mo	614	158	4	2376.2	4342.73	L4/5 IT CTX Glut
C13-2mo	495	174	4	2328.24	4257.01	L4/5 IT CTX Glut
C13-2mo	97	64	0	2296.57	4187.41
C13-2mo	564	145	3	2301.47	4201.69	L4/5 IT CTX Glut
C13-2mo	772	186	2	2317.98	4223.49
C13-2mo	167	73	1	2363.68	4287.23	Endo NN
C13-2mo	726	184	3	2357.4	4273.64
C13-2mo	320	123	3	2398.83	4317.49	L4/5 IT CTX Glut
C13-2mo	209	101	0	2377.28	4274.94	Endo NN
C13-2mo	456	111	2	2389.76	4290.83	Oligo NN
C13-2mo	370	138	3	2415.24	4325.6	L4/5 IT CTX Glut
C13-2mo	751	193	2	2369.72	4243.83	L4/5 IT CTX Glut
C13-2mo	186	91	1	2333.64	4179.79	L4/5 IT CTX Glut
C13-2mo	366	126	2	2408.74	4302.82
C13-2mo	107	70	0	2393.67	4281.47
C13-2mo	365	135	3	2415.6	4312.56	L4/5 IT CTX Glut
C13-2mo	562	164	2	2343.49	4183.48
C13-2mo	247	75	0	2406.54	4293.53	Oligo NN
C13-2mo	223	97	2	2354.03	4191.32
C13-2mo	514	162	3	2400.29	4267.32
C13-2mo	346	131	0	2438.62	4330.36	Astro-NT NN
C13-2mo	336	142	1	2394.58	4254.1	Endo NN
C13-2mo	227	115	4	2423.27	4306.29
C13-2mo	128	67	0	2429.53	4317.68	Microglia NN
C13-2mo	176	93	4	2392.59	4239.56	L4/5 IT CTX Glut
C13-2mo	615	172	3	2443.14	4318.31	L5 NP CTX Glut
C13-2mo	168	84	1	2349.55	4154.15
C13-2mo	378	123	1	2363.32	4169.31	Oligo NN
C13-2mo	435	133	2	2414.57	4247.42	L4/5 IT CTX Glut
C13-2mo	359	139	1	2432.63	4272.69
C13-2mo	196	90	2	2400.86	4215.73
C13-2mo	442	143	4	2427.52	4253.67	L4/5 IT CTX Glut
C13-2mo	71	40	0	2400.97	4189.07	L4/5 IT CTX Glut
C13-2mo	171	67	0	2368.98	4144.05	Oligo NN
C13-2mo	303	123	2	2413.41	4218.65	Astro-NT NN
C13-2mo	358	124	2	2464.59	4305.99
C13-2mo	742	177	2	2393.65	4169.05	Pvalb Gaba
C13-2mo	12	11	0	2481.89	4314.08
C13-2mo	388	142	1	2478.81	4289.34	Astro-NT NN
C13-2mo	691	179	4	2472.43	4275.64	L5 NP CTX Glut
C13-2mo	672	135	4	2424.55	4175.95	Oligo NN
C13-2mo	273	127	2	2500.04	4302.78	Sst Gaba
C13-2mo	117	77	0	2465.54	4224.58	L4/5 IT CTX Glut
C13-2mo	418	128	4	2425.52	4158.75	L5 ET CTX Glut
C13-2mo	215	100	1	2420.19	4150.31	Astro-NT NN
C13-2mo	457	159	3	2472.62	4233.33	Sst Gaba
C13-2mo	378	153	4	2458.17	4197.06
C13-2mo	202	101	0	2446.84	4169.75
C13-2mo	617	156	3	2417.17	4119.39	L5 ET CTX Glut
C13-2mo	184	99	1	2463.92	4190.16	Microglia NN
C13-2mo	374	137	2	2523.66	4270.85
C13-2mo	439	143	4	2430.63	4112.27
C13-2mo	386	132	2	2503.51	4237.1	L4/5 IT CTX Glut
C13-2mo	323	124	0	2482.6	4173.99	Astro-NT NN
C13-2mo	366	134	3	2464.84	4133.87	L2/3 IT CTX Glut
C13-2mo	269	124	1	2496.77	4187.35	Peri NN
C13-2mo	475	131	4	2535.1	4244.71	Pvalb Gaba
C13-2mo	215	102	2	2504.56	4193.48
C13-2mo	138	50	0	2464.05	4099.91	Oligo NN
C13-2mo	117	65	0	2361.71	4333.03	L4/5 IT CTX Glut
C13-2mo	92	51	0	2355.4	4316.35	L4/5 IT CTX Glut
C13-2mo	121	73	1	2370.55	4322.67	L4/5 IT CTX Glut
C13-2mo	244	101	2	2291.75	4187.91	L4/5 IT CTX Glut
C13-2mo	461	144	1	2304.18	4186.41	Sst Gaba
C13-2mo	237	105	2	2406.58	4340.92	L4/5 IT CTX Glut
C13-2mo	38	24	0	2417.26	4350.28	Endo NN
C13-2mo	301	136	1	2461.05	4227.73	Astro-NT NN
C13-2mo	152	73	0	2509.95	4299.08
C13-2mo	653	170	4	2468.74	4222.44
C13-2mo	405	148	2	2533.48	4266.71	L5 NP CTX Glut
C13-2mo	272	113	4	2352.42	4316.18	L4/5 IT CTX Glut
C13-2mo	612	185	3	2407.89	4298.3
C13-2mo	570	167	2	2390.11	4241.28
C13-2mo	151	72	1	2392.91	4189.9	Astro-TE NN
C13-2mo	335	110	2	2405.81	4192.85
C13-2mo	253	111	4	2409.09	4342.37	L4/5 IT CTX Glut
C13-2mo	42	25	0	2414.88	4329.44
C13-2mo	172	92	2	2415.77	4321.44	L4/5 IT CTX Glut
C13-2mo	525	161	1	2424.17	4302.06
C13-2mo	108	58	0	2443.17	4280.28
C13-2mo	192	99	1	2461.37	4193.16	Microglia NN
C13-2mo	60	38	0	2329.3	4213.38	L4/5 IT CTX Glut
C13-2mo	107	64	0	2425.91	4282.77	Astro-NT NN
C13-2mo	120	70	0	2397.51	4217.2	L6 CT CTX Glut
C13-2mo	90	56	0	2475.14	4291.24
C13-2mo	382	136	3	2422.46	4154.88	L5 ET CTX Glut
C13-2mo	198	79	0	2437.11	4171
C13-2mo	167	77	0	2391.94	4327.97	L4/5 IT CTX Glut
C13-2mo	207	100	0	2338.54	4182.47	Vip Gaba
C13-2mo	64	44	0	2487.32	4297.53
C13-2mo	67	36	1	2484.03	4286.6	Astro-NT NN
C13-2mo	279	110	2	2529.26	4270.64
C13-2mo	14	12	0	2390.3	4366.39
C13-2mo	159	84	1	2344.54	4257.23	L4/5 IT CTX Glut
C13-2mo	131	65	3	2357.65	4237.17
C13-2mo	78	53	1	2395.68	4217.99
C13-2mo	209	84	1	2475.59	4114.13	Endo NN
C13-2mo	250	103	0	2513.4	4181.48	Endo NN
C13-2mo	222	55	0	2464.1	4099.72	Oligo NN
C13-2mo	279	112	1	2553.56	4247.01	Endo NN
C13-2mo	542	183	3	2540.22	4211.3
C13-2mo	251	126	1	2524.24	4174.24	Endo NN
C13-2mo	205	94	0	2483.68	4095.74
C13-2mo	389	133	1	2576.57	4247.74
C13-2mo	529	123	1	2542.36	4184.67	Oligo NN
C13-2mo	407	133	3	2534.11	4145.54
C13-2mo	171	95	1	2542.47	4160.83	Endo NN
C13-2mo	217	100	2	2550.87	4169.51	Sst Gaba
C13-2mo	463	144	4	2506.18	4063.16
C13-2mo	138	44	0	2518.62	4050.06	Oligo NN
C13-2mo	540	157	4	2613.29	4209.73	L5 NP CTX Glut
C13-2mo	669	167	2	2619.29	4220.06	L5 NP CTX Glut
C13-2mo	964	206	3	2609.62	4181.22	Pvalb Gaba
C13-2mo	250	121	1	2648.74	4206.66	OPC NN
C13-2mo	630	169	4	2577.82	4079.32	Oligo NN
C13-2mo	253	104	0	2563.1	4052.75	Sst Gaba
C13-2mo	484	111	1	2627.82	4157.61	Oligo NN
C13-2mo	105	67	0	2665.89	4196.49	Astro-NT NN
C13-2mo	547	177	2	2649.02	4158.73
C13-2mo	56	37	1	2677.55	4196.36	L4/5 IT CTX Glut
C13-2mo	644	137	1	2595.26	4049.58	Oligo NN
C13-2mo	368	137	0	2648.45	4126.72	Astro-NT NN
C13-2mo	1431	208	4	2676.61	4174.22	L5 ET CTX Glut
C13-2mo	107	58	0	2583.77	4008.2
C13-2mo	836	206	3	2666.94	4150.52
C13-2mo	137	73	1	2620.9	4053.16	Astro-TE NN
C13-2mo	262	110	3	2611.47	4043.58	Pvalb Gaba
C13-2mo	770	174	2	2617	4031.85
C13-2mo	452	164	2	2712.11	4158.65	Sst Gaba
C13-2mo	285	120	1	2649.08	4063.01	Sst Gaba
C13-2mo	508	156	3	2631.16	3997.3
C13-2mo	140	80	1	2627.72	3985.8
C13-2mo	147	67	0	2638.93	4001.11
C13-2mo	206	97	2	2525.47	4127.71
C13-2mo	292	104	2	2505.99	4086.9
C13-2mo	64	49	0	2557.35	4059.49	L6 CT CTX Glut
C13-2mo	524	153	4	2567.47	4040.52
C13-2mo	118	67	0	2646.44	4048.56	Peri NN
C13-2mo	268	110	1	2658.67	4048.09	Astro-NT NN
C13-2mo	113	77	2	2545.04	4233.62	L4/5 IT CTX Glut
C13-2mo	391	124	2	2541.09	4224.69	L4/5 IT CTX Glut
C13-2mo	736	181	2	2548.26	4169.4	Sst Gaba
C13-2mo	214	105	0	2539.4	4051.5	Astro-NT NN
C13-2mo	493	143	4	2642.74	4152.9
C13-2mo	174	72	0	2613.33	4002.15
C13-2mo	667	192	2	2713.86	4155.87
C13-2mo	172	79	0	2711.96	4127.32	L5 ET CTX Glut
C13-2mo	428	142	2	2504.3	4061.16
C13-2mo	242	96	1	2667.49	4200.61	Sst Gaba
C13-2mo	75	48	0	2635.31	4132.47
C13-2mo	414	140	1	2621.03	4055.83	L6 CT CTX Glut
C13-2mo	538	157	3	2559.9	4056.31
C13-2mo	260	104	1	2648.09	4164.7	L5 NP CTX Glut
C13-2mo	166	85	0	2652.37	4156.01	Microglia NN
C13-2mo	174	95	0	2649.02	4130.28
C13-2mo	119	61	0	2647.55	4122.17	Astro-NT NN
C13-2mo	408	122	3	2564.95	4108.27	Pvalb Gaba
C13-2mo	418	134	2	2574.24	4077.7
C13-2mo	20	13	0	2620.77	4138.85
C13-2mo	186	67	4	2630.17	4106.87	Pvalb Gaba
C13-2mo	30	27	0	2639.52	4103.1	L4/5 IT CTX Glut
C13-2mo	158	75	0	2634.35	3998.34
C13-2mo	31	23	1	2484.96	4098.24	Peri NN
C13-2mo	103	47	3	2503.03	4125.91	Pvalb Gaba
C13-2mo	50	33	0	2511.21	4121.48	Astro-NT NN
C13-2mo	161	63	0	2558.22	4057.79	Pvalb Gaba
C13-2mo	184	83	2	2572.53	4043.24
C13-2mo	47	32	0	2631.42	3997.13	L4/5 IT CTX Glut
C13-2mo	147	77	0	2628.12	3985.46
C13-2mo	438	125	0	2673.54	4049.71	Oligo NN
C13-2mo	497	98	0	2662.83	4018.59	Oligo NN
C13-2mo	615	172	4	2650.95	3982.63	L5 ET CTX Glut
C13-2mo	528	152	1	2746.43	4141.16	L5 NP CTX Glut
C13-2mo	262	112	0	2694.4	4049.68	Astro-NT NN
C13-2mo	498	150	2	2720.65	4091.62	Sst Gaba
C13-2mo	691	168	3	2689.08	4015.87	L5 ET CTX Glut
C13-2mo	269	97	1	2728.61	4052.6	Endo NN
C13-2mo	998	192	3	2721.22	4038.37	L5 ET CTX Glut
C13-2mo	427	132	2	2694.29	3995.15	L5 ET CTX Glut
C13-2mo	871	186	1	2681.45	3964.8	Lamp5 Gaba
C13-2mo	173	75	0	2679.93	3951.28	L5 ET CTX Glut
C13-2mo	252	97	0	2752.3	4077.29	Microglia NN
C13-2mo	193	101	1	2776.1	4071.18
C13-2mo	281	110	1	2758.35	4031.82	L5 ET CTX Glut
C13-2mo	747	193	3	2729.83	3951.48	L5 ET CTX Glut
C13-2mo	276	95	4	2727.64	3925.41
C13-2mo	734	170	4	2824.15	4085.09	Pvalb Gaba
C13-2mo	328	133	3	2788.32	4016.23
C13-2mo	264	112	0	2771.23	3961.73	L4/5 IT CTX Glut
C13-2mo	533	180	4	2853.91	4080.57	Pvalb Gaba
C13-2mo	396	138	3	2834.57	4033.02	Microglia NN
C13-2mo	863	203	4	2776.34	3929.79
C13-2mo	142	74	0	2807.16	3981.34	Endo NN
C13-2mo	715	168	4	2869.44	4075.96	L5 ET CTX Glut
C13-2mo	671	171	2	2800.32	3939.01	L5 ET CTX Glut
C13-2mo	270	110	2	2782.01	3890.59	L5 ET CTX Glut
C13-2mo	172	86	1	2824.74	3956.22
C13-2mo	181	86	0	2875.81	4003.21	L5 ET CTX Glut
C13-2mo	80	30	0	2638.87	4000.95	Oligo NN
C13-2mo	492	151	2	2747.81	4033.11	Astro-NT NN
C13-2mo	207	94	1	2774.12	4068.64
C13-2mo	401	154	1	2782.76	4079.01	L5 ET CTX Glut
C13-2mo	561	179	4	2851.74	4043.82
C13-2mo	146	73	1	2712.2	4127.16	L5 ET CTX Glut
C13-2mo	264	108	0	2677.69	3975.05	Lamp5 Gaba
C13-2mo	47	36	1	2676.52	3950.09	L5 ET CTX Glut
C13-2mo	206	92	0	2692.26	4046.34	Astro-TE NN
C13-2mo	351	112	1	2697.98	4055.71	L5 NP CTX Glut
C13-2mo	87	52	0	2740.48	4122.77	Sst Gaba
C13-2mo	55	40	1	2685.89	3953.92	Microglia NN
C13-2mo	222	99	2	2771.99	4066.94
C13-2mo	229	104	0	2797.39	3981.57
C13-2mo	75	38	0	2634.73	3998.09	L4/5 IT CTX Glut
C13-2mo	259	110	1	2770.32	4067.46
C13-2mo	65	45	0	2812.97	4068.03	L6 CT CTX Glut
C13-2mo	53	34	0	2686.1	4019.56	Endo NN
C13-2mo	165	54	1	2672.99	4002.13	Vip Gaba
C13-2mo	189	73	0	2681.21	4003.38	L4/5 IT CTX Glut
C13-2mo	50	32	0	2693.01	4011.13	L4/5 IT CTX Glut
C13-2mo	122	63	0	2779.71	4068.87
C13-2mo	92	39	1	2780.43	3893.88	L5 ET CTX Glut
C13-2mo	69	53	1	2782.06	4083.12
C13-2mo	545	148	2	2805.94	3876.48	L5 ET CTX Glut
C13-2mo	481	147	3	2856.03	3957.78
C13-2mo	277	126	0	2819.34	3889.11	Endo NN
C13-2mo	484	139	3	2925.61	4035.14	L5 ET CTX Glut
C13-2mo	292	100	1	2837.35	3876.13	L5 NP CTX Glut
C13-2mo	637	146	1	2890.32	3960.32	Oligo NN
C13-2mo	336	137	3	2860.82	3908.89	L4/5 IT CTX Glut
C13-2mo	284	126	0	2897.95	3941.97	Endo NN
C13-2mo	557	172	2	2877.49	3905.55
C13-2mo	113	56	1	2924.78	3974.37
C13-2mo	510	147	3	2879.82	3880.12
C13-2mo	621	158	4	2881.05	3862.94	L5 NP CTX Glut
C13-2mo	766	204	4	2958.33	3986.14
C13-2mo	255	110	0	2964.94	3997.03	Microglia NN
C13-2mo	724	164	4	2875.53	3841.06	Pvalb Gaba
C13-2mo	170	86	0	2920.82	3916.37
C13-2mo	308	115	0	2938.96	3934.16	Astro-NT NN
C13-2mo	401	148	3	2916.77	3885.86	L5 ET CTX Glut
C13-2mo	632	172	2	2969.21	3971.72	L5 NP CTX Glut
C13-2mo	104	61	1	2886.37	3832.17	L4/5 IT CTX Glut
C13-2mo	495	177	1	2903.77	3850.58	Astro-NT NN
C13-2mo	1006	214	4	2979.97	3974.08	Pvalb Gaba
C13-2mo	109	44	0	2996.94	3997.98	Oligo NN
C13-2mo	339	136	1	2949.15	3901.19	Endo NN
C13-2mo	212	100	0	2994.54	3979.01	L5 ET CTX Glut
C13-2mo	135	81	0	2971.73	3924.54
C13-2mo	203	100	3	3005.51	3985.03	OPC NN
C13-2mo	179	83	0	2922.1	3844.6	Endo NN
C13-2mo	161	44	0	2920.09	3805	Oligo NN
C13-2mo	412	143	2	2962.97	3869.19	Sst Gaba
C13-2mo	553	137	4	2938.77	3815.94	Oligo NN
C13-2mo	304	99	1	3029.33	3964.41	PAG Glut
C13-2mo	396	148	2	2983.09	3879.27
C13-2mo	201	90	2	3041.37	3975.65	L5 ET CTX Glut
C13-2mo	361	146	1	3006.44	3877.01	Astro-NT NN
C13-2mo	500	148	4	2994.18	3851.58	L5 ET CTX Glut
C13-2mo	250	112	1	3018.83	3880.58
C13-2mo	387	141	2	3014.59	3857.49
C13-2mo	227	87	1	3026.98	3866.15
C13-2mo	80	53	0	3068.5	3934.53	L6 CT CTX Glut
C13-2mo	56	39	0	2846.67	3914.72	L4/5 IT CTX Glut
C13-2mo	109	68	0	2912.09	3881.57	L5 ET CTX Glut
C13-2mo	59	45	0	2975.46	3979.03	Vip Gaba
C13-2mo	473	148	2	2982.03	3972.38
C13-2mo	71	40	0	2948.16	3887.47	Astro-NT NN
C13-2mo	400	150	3	2984.82	3935
C13-2mo	49	24	0	3001.35	3942.73	Oligo NN
C13-2mo	131	72	3	2982.97	3881.56	L6 IT CTX Glut
C13-2mo	201	102	1	3006.19	3910.16	L5 ET CTX Glut
C13-2mo	281	119	3	3043.44	3963.71	L5 NP CTX Glut
C13-2mo	119	65	1	3042.38	3939.14
C13-2mo	370	119	3	3014.24	3844.69
C13-2mo	131	75	0	2916.5	4020.58
C13-2mo	77	45	0	2875.32	3896.34	Endo NN
C13-2mo	131	80	1	2921.73	3879	Sst Gaba
C13-2mo	256	107	2	2930.52	3887.75	L5 NP CTX Glut
C13-2mo	254	98	1	2976.37	3908.79
C13-2mo	140	83	2	2982.52	3883.15
C13-2mo	622	177	1	3009.95	3914.08	L5 ET CTX Glut
C13-2mo	253	125	1	2976.42	3830.86
C13-2mo	204	116	2	3008.34	3877.52
C13-2mo	387	151	1	3041.78	3934.48
C13-2mo	279	117	0	2988.52	3828.69
C13-2mo	311	107	3	2997.35	3828.76
C13-2mo	104	59	0	2834.05	3895.65	Endo NN
C13-2mo	248	107	0	2876.38	3901.57
C13-2mo	160	87	2	2867.24	3870.15	L5 ET CTX Glut
C13-2mo	193	84	1	2946.93	3986.11	Astro-NT NN
C13-2mo	592	156	4	2918.47	3882.23	L5 ET CTX Glut
C13-2mo	113	67	0	2967.84	3934.3	L5 ET CTX Glut
C13-2mo	128	68	1	2980.57	3888.31	Endo NN
C13-2mo	41	30	0	2964.71	3826.54	OPC NN
C13-2mo	300	122	1	3003.87	3876.86	Astro-NT NN
C13-2mo	124	76	0	2863.49	3913.5	Peri NN
C13-2mo	276	106	2	2863.79	3868.33
C13-2mo	134	77	1	2968.78	3892.95	L5 ET CTX Glut
C13-2mo	170	70	0	2928.07	4037.04	L5 ET CTX Glut
C13-2mo	62	35	0	2858.34	3904.64	Endo NN
C13-2mo	82	52	0	2861.28	3866	L4/5 IT CTX Glut
C13-2mo	108	66	0	3003.6	3982.98
C13-2mo	12	12	0	2865.38	3861.67
C13-2mo	237	109	1	2977.5	3973.34	L5 NP CTX Glut
C13-2mo	314	98	4	3026.9	3866.45	L4/5 IT CTX Glut
C13-2mo	530	148	3	3014.4	3844.52
C13-2mo	481	164	4	3009.8	3823.73
C13-2mo	446	142	2	2984.85	3778.78
C13-2mo	378	136	3	3064.18	3905.99	Sst Gaba
C13-2mo	64	40	0	3033.53	3846.11	L4/5 IT CTX Glut
C13-2mo	362	127	2	3077.55	3915.02	Pvalb Gaba
C13-2mo	94	56	2	2994.68	3769.79
C13-2mo	262	96	3	3101.27	3922.64	L4/5 IT CTX Glut
C13-2mo	303	123	0	3017.57	3759.58	Astro-NT NN
C13-2mo	614	180	4	3079.39	3847.21	L4/5 IT CTX Glut
C13-2mo	46	25	0	3019.26	3746.04
C13-2mo	170	58	0	3044.54	3787.24	Oligo NN
C13-2mo	597	167	3	3073.88	3831.01
C13-2mo	472	146	4	3044.34	3764.43
C13-2mo	211	119	1	3106.15	3857.22	Peri NN
C13-2mo	321	123	2	3078.72	3805.21	Endo NN
C13-2mo	183	77	2	3117.06	3865.72
C13-2mo	539	166	3	3143.16	3900.98	Sst Gaba
C13-2mo	349	139	2	3136.71	3860.23
C13-2mo	382	152	2	3095.18	3776.78
C13-2mo	431	154	3	3085.22	3768.36
C13-2mo	310	126	0	3075.79	3730.69	Astro-TE NN
C13-2mo	565	162	3	3132.81	3830.62
C13-2mo	305	112	4	3120.19	3789.18	L4/5 IT CTX Glut
C13-2mo	224	94	1	3176.53	3873.7
C13-2mo	862	200	4	3179.21	3849.92	L4/5 IT CTX Glut
C13-2mo	449	158	4	3158.65	3813.78
C13-2mo	699	187	3	3125.25	3744.14	L4/5 IT CTX Glut
C13-2mo	80	54	1	3103.93	3693.52
C13-2mo	404	143	2	3151.52	3758.37	L4/5 IT CTX Glut
C13-2mo	254	131	0	3171.29	3769.08
C13-2mo	422	136	4	3150.53	3719.16	L6 CT CTX Glut
C13-2mo	95	63	1	3144.12	3700.02	Astro-NT NN
C13-2mo	234	109	1	3168.29	3730.74
C13-2mo	248	120	2	3192.61	3759.7
C13-2mo	342	120	0	3184.62	3739.26	L4/5 IT CTX Glut
C13-2mo	83	52	0	3205.99	3770.6	L4/5 IT CTX Glut
C13-2mo	106	61	0	3150.94	3678.85	L2/3 IT CTX Glut
C13-2mo	260	108	2	3018.23	3815.52
C13-2mo	279	101	0	3042.41	3857.32	Sst Gaba
C13-2mo	437	142	4	3019.16	3794.53
C13-2mo	88	45	0	3057.82	3775.52	Endo NN
C13-2mo	84	51	2	3089.69	3731.99
C13-2mo	351	132	1	3136.61	3801.37	L4/5 IT CTX Glut
C13-2mo	432	142	1	3183.91	3792.67	L4/5 IT CTX Glut
C13-2mo	145	78	0	3153.98	3695.86	L6 IT CTX Glut
C13-2mo	55	35	0	3072.64	3934.08
C13-2mo	96	55	0	3054.86	3886.53	Astro-NT NN
C13-2mo	241	84	0	3033.88	3843.93	Oligo NN
C13-2mo	183	87	1	3064.46	3881.28	L6 CT CTX Glut
C13-2mo	200	97	0	3071.6	3872.72
C13-2mo	227	103	3	3033.97	3807.85
C13-2mo	72	51	0	3047.11	3815.8
C13-2mo	561	178	3	3115.85	3893.18
C13-2mo	193	91	1	3065.18	3749.09
C13-2mo	189	92	2	3061.06	3739.19	L4/5 IT CTX Glut
C13-2mo	508	169	3	3094.79	3780.13	L4/5 IT CTX Glut
C13-2mo	234	94	2	3154.29	3895.46
C13-2mo	274	104	2	3110.05	3792.75	L4/5 IT CTX Glut
C13-2mo	151	84	3	3097.41	3764.55	OPC NN
C13-2mo	485	150	3	3089.42	3735.52
C13-2mo	164	88	1	3134.19	3785.66	L4/5 IT CTX Glut
C13-2mo	118	71	0	3123.95	3686.34
C13-2mo	498	165	1	3142.39	3698.27
C13-2mo	164	70	1	3068.55	3934.38
C13-2mo	157	83	0	3077.77	3931.86
C13-2mo	301	113	1	3079.41	3875.26	Pvalb Gaba
C13-2mo	666	180	1	3048.59	3817.56
C13-2mo	290	123	4	3088.46	3860.48	L4/5 IT CTX Glut
C13-2mo	199	93	1	3131.19	3895.05	Sst Gaba
C13-2mo	187	84	1	3053.59	3730.55	Pvalb Gaba
C13-2mo	151	79	3	3134.9	3813.48	L4/5 IT CTX Glut
C13-2mo	161	91	1	3121.99	3743.53
C13-2mo	100	59	1	3101.02	3694.78	L6 CT CTX Glut
C13-2mo	111	49	1	3131.27	3745.69	L4/5 IT CTX Glut
C13-2mo	53	40	0	3195.68	3836.55
C13-2mo	179	88	0	3165.08	3747.85	L6 IT CTX Glut
C13-2mo	181	90	1	3145.2	3697.48
C13-2mo	249	112	2	3190.26	3760.98
C13-2mo	569	169	1	3011.29	3820.8
C13-2mo	228	100	2	3024.62	3822.35
C13-2mo	198	92	1	3038.51	3855.95	Sst Gaba
C13-2mo	151	66	2	3025.03	3806.85	L4/5 IT CTX Glut
C13-2mo	196	93	2	3060.64	3743.66	L4/5 IT CTX Glut
C13-2mo	372	150	2	3095.57	3773.88
C13-2mo	73	45	0	3192.52	3841.16
C13-2mo	179	96	0	3201	3821.08
C13-2mo	52	36	0	3033.8	3855.58	L6 CT CTX Glut
C13-2mo	18	16	0	3017.29	3805.99
C13-2mo	101	64	0	3028.42	3807.37
C13-2mo	101	58	0	3090.57	3831.33	PAG Glut
C13-2mo	154	84	3	3114.89	3809.49
C13-2mo	208	96	2	3113.63	3793.84
C13-2mo	25	23	0	3197.72	3833.25
C13-2mo	50	27	1	3198.16	3812.01	L4/5 IT CTX Glut
C13-2mo	253	104	1	3184.78	3738.66	Microglia NN
C13-2mo	105	44	0	3150.93	3678.83	L4/5 IT CTX Glut
C13-2mo	315	142	1	3206.2	3770.47	Astro-NT NN
C13-2mo	726	186	4	3236.76	3806.06
C13-2mo	463	148	0	3244.15	3825.37
C13-2mo	294	131	1	3203.87	3738.32	Endo NN
C13-2mo	302	106	2	3217.22	3754.03	L4/5 IT CTX Glut
C13-2mo	608	168	2	3176.14	3666.08	PAG Glut
C13-2mo	427	142	1	3210.35	3719.24	L4/5 IT CTX Glut
C13-2mo	98	59	0	3256.44	3789.6	L6 IT CTX Glut
C13-2mo	529	164	2	3198.37	3670.74
C13-2mo	341	153	0	3273.71	3802.35	OPC NN
C13-2mo	635	174	2	3237.25	3740.33
C13-2mo	287	104	1	3191.42	3657.51	L4/5 IT CTX Glut
C13-2mo	870	199	3	3263.82	3777.37	L4/5 IT CTX Glut
C13-2mo	382	130	0	3210.84	3669.77	L6 IT CTX Glut
C13-2mo	682	197	2	3224.89	3685.06	PAG Glut
C13-2mo	158	73	1	3291.32	3798.48	Astro-NT NN
C13-2mo	121	72	1	3312.91	3806.77	L4/5 IT CTX Glut
C13-2mo	551	163	3	3294.64	3775.64	L4/5 IT CTX Glut
C13-2mo	381	143	3	3285.92	3751.46	L4/5 IT CTX Glut
C13-2mo	182	92	2	3255.74	3691.87
C13-2mo	337	148	1	3275.94	3679.62
C13-2mo	329	128	0	3328.15	3771.35	L4/5 IT CTX Glut
C13-2mo	635	164	4	3309.97	3737.12	L2/3 IT CTX Glut
C13-2mo	562	168	4	3328.6	3749.84
C13-2mo	227	80	2	3260.76	3620.11	Astro-NT NN
C13-2mo	555	168	3	3354.16	3777.95	L4/5 IT CTX Glut
C13-2mo	356	130	0	3323.35	3697.29	Astro-NT NN
C13-2mo	226	91	1	3361.51	3759.12
C13-2mo	229	101	2	3310.79	3664.4	Endo NN
C13-2mo	819	218	4	3337.17	3709.35
C13-2mo	176	91	1	3374.31	3774.28	L2/3 IT CTX Glut
C13-2mo	249	90	0	3327.79	3681.73	Astro-NT NN
C13-2mo	346	131	2	3380.25	3764.62	L2/3 IT CTX Glut
C13-2mo	463	159	4	3358.99	3724.57	L4/5 IT CTX Glut
C13-2mo	222	96	0	3365.95	3744.12	Endo NN
C13-2mo	91	58	2	3359.4	3733.55
C13-2mo	269	118	2	3356.57	3708.98	Astro-NT NN
C13-2mo	155	61	1	3343.11	3688.12	Astro-NT NN
C13-2mo	210	101	3	3302.67	3605.48	Peri NN
C13-2mo	198	94	1	3333.23	3645.24	Endo NN
C13-2mo	311	123	1	3322	3620.76	PAG Glut
C13-2mo	275	120	2	3389.98	3733.57	Astro-NT NN
C13-2mo	354	116	1	3357.94	3651.22	Astro-NT NN
C13-2mo	215	46	1	3320.14	3571.83	Oligo NN
C13-2mo	106	61	1	3220.43	3782.34	L4/5 IT CTX Glut
C13-2mo	101	67	0	3189.57	3719.07
C13-2mo	199	88	4	3179.42	3689.33	L4/5 IT CTX Glut
C13-2mo	256	120	1	3277.92	3821.36	L4/5 IT CTX Glut
C13-2mo	304	120	4	3214.32	3700.32	L2/3 IT CTX Glut
C13-2mo	90	59	1	3308.62	3809.75	L4/5 IT CTX Glut
C13-2mo	86	54	0	3317.6	3802.82	Endo NN
C13-2mo	345	128	3	3305.58	3773.81	L4/5 IT CTX Glut
C13-2mo	365	132	2	3287.33	3718.04	Endo NN
C13-2mo	109	66	0	3276.39	3638.2	OPC NN
C13-2mo	123	61	1	3350.17	3739.99
C13-2mo	444	147	1	3354.33	3723.15	L6 IT CTX Glut
C13-2mo	90	57	0	3364.03	3726.28	Astro-NT NN
C13-2mo	114	58	4	3400.35	3728.82	L4/5 IT CTX Glut
C13-2mo	18	13	0	3408.05	3727.69
C13-2mo	122	69	1	3240.86	3799.82
C13-2mo	104	55	0	3311.9	3759.4	L4/5 IT CTX Glut
C13-2mo	548	182	3	3279.73	3678.62
C13-2mo	182	101	1	3326.09	3745.38	L2/3 IT CTX Glut
C13-2mo	91	57	0	3290.89	3664.19	Peri NN
C13-2mo	95	57	1	3304.84	3690.64	L6 IT CTX Glut
C13-2mo	186	87	1	3221.97	3752.07	L4/5 IT CTX Glut
C13-2mo	138	76	0	3324.18	3738.42	L4/5 IT CTX Glut
C13-2mo	18	14	0	3293.95	3645.56
C13-2mo	67	45	0	3362.78	3728.13	Astro-TE NN
C13-2mo	119	68	0	3222.93	3734.03	L4/5 IT CTX Glut
C13-2mo	632	185	3	3205.27	3670.41	PAG Glut
C13-2mo	270	105	1	3293.11	3795.58
C13-2mo	88	56	0	3239.29	3801.02
C13-2mo	95	56	1	3245.56	3715.7	L4/5 IT CTX Glut
C13-2mo	109	56	0	3285.31	3677.74	Astro-NT NN
C13-2mo	78	47	0	3332.54	3751.14	L4/5 IT CTX Glut
C13-2mo	120	75	1	3379.22	3762.36
C13-2mo	121	73	1	3297.44	3775.83	L4/5 IT CTX Glut
C13-2mo	255	102	0	3327.91	3747.26	PAG Glut
C13-2mo	24	15	0	3378.26	3713.64	Microglia NN
C13-2mo	46	36	1	3384.12	3707.58	Astro-NT NN
C13-2mo	180	67	0	3320.26	3571.9
C13-2mo	144	64	1	3343.69	3601.78	Astro-NT NN
C13-2mo	143	78	0	3424.72	3736.07	Vip Gaba
C13-2mo	71	48	0	3337.46	3579.6	Astro-NT NN
C13-2mo	292	76	2	3415.05	3695	Oligo NN
C13-2mo	146	84	0	3434.4	3701.94	OPC NN
C13-2mo	26	18	0	3414.76	3623.78
C13-2mo	154	87	0	3441.1	3659.64	Peri NN
C13-2mo	77	28	0	3401.33	3581.36
C13-2mo	43	29	0	3423.66	3733.82	Vip Gaba
C13-2mo	43	34	0	3435.58	3706.04
C13-2mo	187	63	0	3429.39	3673.28	Oligo NN
C13-2mo	56	31	0	3370.12	3574.4	Endo NN
C13-2mo	117	55	0	3397.33	3609.17
C13-2mo	163	77	0	3396.92	3577.46	OPC NN
C13-2mo	114	45	1	3404.46	3584.2	Astro-TE NN
C13-2mo	309	111	3	3413.12	3715.5	Lamp5 Gaba
C13-2mo	88	47	0	3336.91	3585.23	Microglia NN
C13-2mo	169	66	1	3339.92	3574.99	Lamp5 Gaba
C13-2mo	57	36	0	3436.95	3707.3	OPC NN
C13-2mo	55	26	0	3451.38	3694.69	Astro-NT NN
C13-2mo	75	40	0	3438.88	3711.06	Astro-NT NN
C13-2mo	59	27	0	3338.26	3574.14
C13-2mo	45	25	0	3431.51	3673.2
C13-2mo	69	44	0	3224.25	3420.63	VLMC NN
C13-2mo	202	98	1	3252.81	3426.07	VLMC NN
C13-2mo	292	114	2	3305.22	3513.97	Endo NN
C13-2mo	409	139	4	3287.64	3472.63	Microglia NN
C13-2mo	195	95	1	3349.56	3520.93	OPC NN
C13-2mo	396	126	4	3301.18	3402.41	L4/5 IT CTX Glut
C13-2mo	197	96	1	3254.43	3438.98	VLMC NN
C13-2mo	237	114	0	3259.48	3418.54
C13-2mo	227	98	3	3275.77	3431.94	Astro-NT NN
C13-2mo	44	23	0	3307.29	3551.5	Astro-NT NN
C13-2mo	74	51	0	3249.28	3454.87
C13-2mo	222	96	2	3254.32	3444.52	VLMC NN
C13-2mo	55	31	1	3266.36	3428.78
C13-2mo	96	53	2	3254.51	3433.1	VLMC NN
C13-2mo	152	77	1	3061.73	3542.58	PAG Glut
C13-2mo	95	52	0	3049.53	3492.65	Endo NN
C13-2mo	304	89	4	3071.64	3530.98	Oligo NN
C13-2mo	96	48	0	3066.06	3481.64	Endo NN
C13-2mo	364	151	0	3118.75	3575.01	Endo NN
C13-2mo	266	108	2	3115.15	3548.41	Endo NN
C13-2mo	120	66	0	3138.09	3585.98	Endo NN
C13-2mo	211	95	2	3165.89	3614.21
C13-2mo	49	33	0	3193.67	3598.87	Microglia NN
C13-2mo	109	52	1	3124.31	3469.51	Endo NN
C13-2mo	159	67	4	3176.84	3546.81
C13-2mo	225	96	3	3192.05	3570.11	Astro-TE NN
C13-2mo	323	111	1	3148.49	3489.36	Peri NN
C13-2mo	116	39	1	3140.59	3456.07	Oligo NN
C13-2mo	32	21	0	3153.59	3450.92	Microglia NN
C13-2mo	392	123	1	3165.01	3461.21	Astro-NT NN
C13-2mo	213	74	0	3192.44	3494.33	Astro-NT NN
C13-2mo	517	94	2	3218.93	3510.26	Oligo NN
C13-2mo	216	88	3	3239.61	3529.74	Astro-NT NN
C13-2mo	56	33	1	3231.85	3514.65	Astro-NT NN
C13-2mo	188	92	1	3230.18	3453.19	VLMC NN
C13-2mo	87	33	1	3260.89	3482.9	Astro-NT NN
C13-2mo	163	80	0	3049.1	3506.08	Astro-TE NN
C13-2mo	352	135	1	3151.15	3639.45	PAG Glut
C13-2mo	739	189	2	3164.63	3646.91	PAG Glut
C13-2mo	114	50	0	3140.24	3565.35	Astro-TE NN
C13-2mo	148	60	1	3113.95	3456.08	Astro-NT NN
C13-2mo	28	17	0	3151.06	3433.59	Endo NN
C13-2mo	328	127	0	3185.07	3421.76	Astro-NT NN
C13-2mo	58	43	0	3155.54	3623.16	PAG Glut
C13-2mo	222	61	0	3123.1	3460.81	Oligo NN
C13-2mo	64	47	1	3270.69	3578.57
C13-2mo	45	32	0	3276.2	3586.98
C13-2mo	80	56	1	3154.05	3624.1	PAG Glut
C13-2mo	101	43	0	3101.32	3509.07	Astro-TE NN
C13-2mo	296	86	3	3202.87	3615.17	Vip Gaba
C13-2mo	184	85	2	3231.74	3517.69	Lamp5 Gaba
C13-2mo	465	167	3	3213.94	3417.69
C13-2mo	160	84	2	3144.07	3632.17
C13-2mo	112	59	0	3065.1	3488.52	Endo NN
C13-2mo	86	50	0	3176.03	3623.41	Astro-NT NN
C13-2mo	135	70	1	3206.55	3403.8	Astro-NT NN
C13-2mo	201	105	0	3228.43	3419.77
C13-2mo	393	135	1	3146.89	3636.52	PAG Glut
C13-2mo	37	24	0	3230.85	3512.61	Astro-NT NN
C13-2mo	84	54	2	3228.56	3448.99	VLMC NN
C13-2mo	34	20	0	3126.73	3643.06	L4/5 IT CTX Glut
C13-2mo	62	44	0	3134.95	3650.59	PAG Glut
C13-2mo	17	12	1	3231.04	3458.54
C13-2mo	340	134	3	2884.94	3634.79
C13-2mo	170	70	0	2914.68	3683.35	Oligo NN
C13-2mo	75	50	0	2952.56	3742.18
C13-2mo	613	203	2	2974.2	3749.11	L5 ET CTX Glut
C13-2mo	538	176	1	2948.2	3699.8	Astro-NT NN
C13-2mo	300	107	1	2904.74	3622.73	Astro-TE NN
C13-2mo	351	119	2	2959.59	3712.8
C13-2mo	141	75	2	2956.47	3681.37
C13-2mo	102	52	0	2908.92	3603.9	Astro-NT NN
C13-2mo	85	56	1	3002.91	3752.13	Peri NN
C13-2mo	576	167	4	2946.98	3641.63	L4/5 IT CTX Glut
C13-2mo	749	205	4	3011.94	3736.69	Sst Gaba
C13-2mo	128	76	0	2967.78	3666.29	L4/5 IT CTX Glut
C13-2mo	55	37	0	3019.22	3745.73	Endo NN
C13-2mo	184	88	1	2974.69	3662.93
C13-2mo	280	118	2	3006.82	3710.07
C13-2mo	422	150	3	2953.78	3608.57
C13-2mo	145	67	2	2941.92	3586.71	PAG Glut
C13-2mo	235	104	1	3005.61	3690.6
C13-2mo	266	101	3	2939.25	3558.58	L2/3 IT CTX Glut
C13-2mo	660	177	4	2976.71	3622.98
C13-2mo	612	179	1	2948.41	3565.08
C13-2mo	367	159	3	3034.94	3712.15
C13-2mo	226	103	3	3028.62	3702.55
C13-2mo	408	143	2	3001.75	3654.47
C13-2mo	738	176	2	2959.32	3575.01
C13-2mo	281	124	0	3001.35	3640.83	Peri NN
C13-2mo	535	165	2	2981.19	3590.43	PAG Glut
C13-2mo	665	188	1	2993.4	3609.09
C13-2mo	396	136	1	3032.75	3665.24	L4/5 IT CTX Glut
C13-2mo	270	110	0	2968.31	3543.76	PAG Glut
C13-2mo	177	78	0	3004.57	3594.54	Vip Gaba
C13-2mo	120	69	0	3055.91	3682.18	L4/5 IT CTX Glut
C13-2mo	248	102	0	3014.98	3611.9	Astro-TE NN
C13-2mo	1016	223	4	3001.49	3580.4
C13-2mo	189	84	0	3073.03	3691.62	L6 CT CTX Glut
C13-2mo	842	190	3	3055.23	3661.97	L4/5 IT CTX Glut
C13-2mo	92	57	2	3061.88	3674.33
C13-2mo	780	204	4	3022.26	3601.34	PAG Glut
C13-2mo	621	162	3	3087.15	3700.12	L4/5 IT CTX Glut
C13-2mo	100	55	1	3073.34	3665.97	L4/5 IT CTX Glut
C13-2mo	352	132	2	3052.45	3632.64	Astro-TE NN
C13-2mo	118	68	1	3025.95	3592.18
C13-2mo	198	108	1	3017.58	3541.88
C13-2mo	171	83	1	3104.12	3693.6	L4/5 IT CTX Glut
C13-2mo	359	138	1	3008.75	3519.28	PAG Glut
C13-2mo	468	153	0	3036.39	3549.44	L2/3 IT CTX Glut
C13-2mo	354	123	3	3087.73	3633.07	L2/3 IT CTX Glut
C13-2mo	321	129	2	3126.14	3682.89
C13-2mo	81	30	0	3023.04	3508.12	Vip Gaba
C13-2mo	271	117	3	3088.88	3623.9	PAG Glut
C13-2mo	136	78	1	3060.09	3547.31
C13-2mo	770	201	4	3096.97	3608.55	PAG Glut
C13-2mo	70	39	1	3061.63	3538.47	L2/3 IT CTX Glut
C13-2mo	275	109	1	3127.49	3647.37
C13-2mo	73	49	0	2895.79	3652.63	Peri NN
C13-2mo	65	41	1	2901.01	3667.33	L4/5 IT CTX Glut
C13-2mo	110	68	1	2926.35	3684.51	L4/5 IT CTX Glut
C13-2mo	412	128	0	2925.28	3662.22	L4/5 IT CTX Glut
C13-2mo	319	122	2	2939.77	3667.83
C13-2mo	165	93	1	2946.37	3656.65	L4/5 IT CTX Glut
C13-2mo	61	37	0	2905.43	3581.3	Endo NN
C13-2mo	612	166	2	2939.56	3587.85	PAG Glut
C13-2mo	340	133	1	2951.73	3606.42
C13-2mo	221	100	3	3020.6	3725.86
C13-2mo	51	37	0	2997.46	3685.45	L2/3 IT CTX Glut
C13-2mo	332	127	2	2962.26	3617.67	L4/5 IT CTX Glut
C13-2mo	711	195	3	3014.45	3642.55	Sst Gaba
C13-2mo	246	106	0	3007.99	3593.9
C13-2mo	182	83	2	3054.39	3683.38	L6 IT CTX Glut
C13-2mo	668	173	4	3069.74	3695.48
C13-2mo	570	150	4	3078.08	3685.3	L4/5 IT CTX Glut
C13-2mo	657	181	3	3071.19	3664.92	L4/5 IT CTX Glut
C13-2mo	69	47	1	2991.9	3527.42	L4/5 IT CTX Glut
C13-2mo	487	152	3	3080.47	3672.11	L4/5 IT CTX Glut
C13-2mo	474	154	4	3028.88	3580.63
C13-2mo	299	124	2	3090.93	3672.91
C13-2mo	11	11	0	2892.03	3650.5
C13-2mo	51	39	1	2901.33	3651.08	Peri NN
C13-2mo	289	99	3	2975.51	3753.57	L5 ET CTX Glut
C13-2mo	165	98	1	2972.98	3745.25	Astro-NT NN
C13-2mo	307	120	1	2953.18	3687.8
C13-2mo	143	73	1	2970.92	3722.74
C13-2mo	53	37	0	2975.27	3730.2	OPC NN
C13-2mo	311	133	2	2905.95	3600.95	L4/5 IT CTX Glut
C13-2mo	153	45	0	2987.95	3709.48	Oligo NN
C13-2mo	588	157	4	2948.58	3602.59
C13-2mo	172	80	2	2954.92	3610.8
C13-2mo	501	154	4	2957.44	3557.83	PAG Glut
C13-2mo	126	70	1	3062.44	3678.11
C13-2mo	650	185	4	3014.81	3537.23	PAG Glut
C13-2mo	28	22	0	3098.94	3672.19	Astro-TE NN
C13-2mo	127	68	1	3073.97	3606.69	L6 IT CTX Glut
C13-2mo	106	72	0	3123.34	3685.91
C13-2mo	89	47	0	3131.86	3676.52
C13-2mo	44	29	0	3048.73	3506.4	Astro-NT NN
C13-2mo	343	127	4	2951.67	3738.92	L4/5 IT CTX Glut
C13-2mo	235	88	1	2883.73	3607.11	L4/5 IT CTX Glut
C13-2mo	507	179	2	2982.21	3698.62
C13-2mo	203	94	2	3032.45	3681.79	L4/5 IT CTX Glut
C13-2mo	253	106	1	3015.82	3593.53
C13-2mo	290	113	1	3070.61	3603.13	PAG Glut
C13-2mo	424	151	2	3088.24	3628.42	L6 IT CTX Glut
C13-2mo	308	121	2	3079.24	3610.58
C13-2mo	516	157	1	2955.95	3687.16
C13-2mo	121	56	2	2935.27	3648.88	L4/5 IT CTX Glut
C13-2mo	352	128	3	2935.53	3590.24	PAG Glut
C13-2mo	91	58	1	3000.15	3685.54
C13-2mo	212	94	0	2943.3	3585.11
C13-2mo	130	71	1	3007.9	3690.08	L4/5 IT CTX Glut
C13-2mo	451	171	3	3032.9	3709.57	L4/5 IT CTX Glut
C13-2mo	615	179	4	3000.7	3595.96
C13-2mo	98	59	1	3087.67	3582.99	L2/3 IT CTX Glut
C13-2mo	52	38	1	3126.68	3643.47	L6 IT CTX Glut
C13-2mo	44	33	0	2891.5	3585.88	L4/5 IT CTX Glut
C13-2mo	70	43	0	2937.22	3639.37	L4/5 IT CTX Glut
C13-2mo	153	83	0	3013.16	3739.22	Sst Gaba
C13-2mo	27	21	0	3134.2	3651.35	L4/5 IT CTX Glut
C13-2mo	268	109	2	2923.73	3591.58
C13-2mo	128	75	0	2943.66	3561.72	PAG Glut
C13-2mo	182	88	2	2969.66	3588.83	PAG Glut
C13-2mo	365	151	3	3017.99	3603.49	PAG Glut
C13-2mo	114	66	1	3016.88	3535.96	L2/3 IT CTX Glut
C13-2mo	214	98	2	3030.9	3545.25
C13-2mo	114	62	0	2769.82	3840.95	L5 ET CTX Glut
C13-2mo	784	190	4	2765.77	3814.7
C13-2mo	398	131	2	2805.84	3876.22	L5 ET CTX Glut
C13-2mo	155	91	0	2737.74	3752.08
C13-2mo	407	134	4	2737.42	3739.74	L5 ET CTX Glut
C13-2mo	626	172	2	2786.44	3806.83	Oligo NN
C13-2mo	386	119	1	2793.66	3832.06	Vip Gaba
C13-2mo	311	128	0	2777.88	3779.77
C13-2mo	498	146	4	2807.98	3823.25	L5 ET CTX Glut
C13-2mo	472	148	1	2756.84	3712.77	PAG Glut
C13-2mo	585	195	4	2765.86	3722.3	OPC NN
C13-2mo	470	146	3	2776.77	3718.58
C13-2mo	107	66	0	2771.87	3708.62	L5 ET CTX Glut
C13-2mo	490	168	4	2821.36	3783.35
C13-2mo	348	128	4	2800.21	3741.92
C13-2mo	585	173	3	2821.25	3753.81	L5 NP CTX Glut
C13-2mo	281	129	1	2852.14	3781.79	OPC NN
C13-2mo	303	107	2	2838.75	3738.41	L5 NP CTX Glut
C13-2mo	903	199	4	2862.1	3769.55	Pvalb Gaba
C13-2mo	101	59	2	2795.43	3648.16	L4/5 IT CTX Glut
C13-2mo	336	141	0	2818.88	3690.3	Endo NN
C13-2mo	835	188	2	2874.45	3779.78	L5 ET CTX Glut
C13-2mo	202	105	2	2823.34	3669.94
C13-2mo	479	146	3	2856.68	3729.58	Pvalb Gaba
C13-2mo	156	70	1	2806.7	3639.75	Vip Gaba
C13-2mo	177	61	1	2895.87	3795.61	Oligo NN
C13-2mo	576	163	4	2812.63	3647.82	L4/5 IT CTX Glut
C13-2mo	114	64	0	2840.12	3675.69	Endo NN
C13-2mo	738	180	3	2919.73	3804.47	L5 NP CTX Glut
C13-2mo	296	106	1	2833.19	3645.84	Oligo NN
C13-2mo	463	147	1	2826.82	3637.91	L4/5 IT CTX Glut
C13-2mo	351	139	2	2890.12	3720.95	Astro-NT NN
C13-2mo	577	162	0	2901.3	3741.96
C13-2mo	426	144	3	2853.45	3648.34	L4/5 IT CTX Glut
C13-2mo	371	134	1	2894.44	3690.66	Pvalb Gaba
C13-2mo	106	63	1	2886.5	3675.48	Microglia NN
C13-2mo	103	63	0	2940.32	3758.6	VLMC NN
C13-2mo	230	109	1	2895.3	3655.91
C13-2mo	663	179	4	2884.46	3635.16
C13-2mo	103	49	0	2914.07	3683.34	Oligo NN
C13-2mo	368	133	2	2833.97	3825.98	L5 ET CTX Glut
C13-2mo	104	63	1	2810	3736.46	L6 IT CTX Glut
C13-2mo	515	156	4	2818.37	3674.33
C13-2mo	461	155	1	2863.72	3742.72	L5 ET CTX Glut
C13-2mo	459	133	0	2826.64	3666.83	Pvalb Gaba
C13-2mo	86	58	0	2912.06	3790.22	L6 CT CTX Glut
C13-2mo	91	57	0	2833.65	3629.43
C13-2mo	340	120	0	2866.37	3677.8
C13-2mo	443	158	2	2891.69	3656.68
C13-2mo	217	90	0	2943.73	3746.21	Astro-NT NN
C13-2mo	340	137	1	2901.34	3667.86	L4/5 IT CTX Glut
C13-2mo	25	24	0	2952.47	3742.59
C13-2mo	59	39	0	2819.26	3863.91	Endo NN
C13-2mo	72	41	0	2823.49	3853.48	Endo NN
C13-2mo	146	79	0	2826.06	3829.59	Endo NN
C13-2mo	48	38	1	2812.32	3786.59	L6 IT CTX Glut
C13-2mo	720	193	2	2775.45	3715.51	L5 ET CTX Glut
C13-2mo	388	136	2	2823.66	3787.58
C13-2mo	251	111	4	2793.2	3649.43
C13-2mo	209	95	0	2933.67	3748.75	L4/5 IT CTX Glut
C13-2mo	225	82	0	2890.69	3661.23	Pvalb Gaba
C13-2mo	150	75	3	2892.19	3650.03	L4/5 IT CTX Glut
C13-2mo	155	77	0	2806.59	3805.06
C13-2mo	298	127	0	2829.35	3828.46	L5 ET CTX Glut
C13-2mo	513	164	1	2834.75	3743.29	L5 ET CTX Glut
C13-2mo	115	70	0	2794.96	3674.65	Sst Gaba
C13-2mo	160	89	0	2890.78	3823.36	L5 ET CTX Glut
C13-2mo	157	81	0	2912.58	3685
C13-2mo	129	63	0	2951	3739.26	L4/5 IT CTX Glut
C13-2mo	526	154	2	2737.91	3747.79	L5 ET CTX Glut
C13-2mo	35	25	0	2821.32	3859.59	Endo NN
C13-2mo	379	135	3	2910.51	3782.11
C13-2mo	245	101	2	2860.96	3638.45	L4/5 IT CTX Glut
C13-2mo	105	72	0	2777.91	3720.43	L5 ET CTX Glut
C13-2mo	72	46	0	2772.82	3711.36	Endo NN
C13-2mo	47	33	0	2803.16	3761.11
C13-2mo	71	48	0	2805.95	3641.79
C13-2mo	117	65	0	2939.06	3747.2	L4/5 IT CTX Glut
C13-2mo	73	48	0	2847.43	3781.14	Oligo NN
C13-2mo	88	55	1	2818.56	3672.25
C13-2mo	412	125	0	2528.88	3825.41	L5 ET CTX Glut
C13-2mo	475	143	1	2561.76	3878.58
C13-2mo	367	120	3	2545.79	3849.2	L5 ET CTX Glut
C13-2mo	154	73	1	2628.03	3985.64
C13-2mo	211	101	0	2585.68	3910.4	L5 NP CTX Glut
C13-2mo	148	75	0	2529.72	3809.03
C13-2mo	210	71	0	2608.17	3917.08	Oligo NN
C13-2mo	664	159	3	2580.73	3869.64	Sst Gaba
C13-2mo	170	77	3	2552.46	3828.64	L5 ET CTX Glut
C13-2mo	233	107	1	2553.48	3819.9
C13-2mo	485	164	1	2629.15	3941.81	Pvalb Gaba
C13-2mo	418	151	0	2573.61	3836.93	Astro-NT NN
C13-2mo	287	114	2	2552.31	3802.13	Microglia NN
C13-2mo	263	111	0	2629.41	3931.77	L5 ET CTX Glut
C13-2mo	1835	251	4	2566.54	3805.22
C13-2mo	129	69	0	2561.98	3786.81	L5 NP CTX Glut
C13-2mo	737	180	3	2631.95	3894.53
C13-2mo	418	135	1	2683.9	3949.81
C13-2mo	202	102	1	2615.3	3848.85
C13-2mo	596	157	3	2668.62	3934.72
C13-2mo	176	92	1	2588.69	3779.81
C13-2mo	715	146	2	2642.37	3867.59	Oligo NN
C13-2mo	316	111	4	2666.69	3900.55	L5 NP CTX Glut
C13-2mo	553	171	1	2638.81	3785.07	L4/5 IT CTX Glut
C13-2mo	875	180	3	2629.28	3758.96
C13-2mo	122	67	1	2652.48	3788.47
C13-2mo	242	112	4	2727.63	3925.43
C13-2mo	76	53	1	2630.64	3749.86	Microglia NN
C13-2mo	318	117	1	2679.98	3826.36
C13-2mo	347	141	1	2649.9	3768.64
C13-2mo	122	36	0	2659.53	3773.26	Oligo NN
C13-2mo	822	179	2	2670.47	3764.82	L5 NP CTX Glut
C13-2mo	756	176	4	2750.77	3898.56
C13-2mo	70	51	0	2690.48	3778.17
C13-2mo	434	137	2	2659.35	3731.64	L5 ET CTX Glut
C13-2mo	463	175	1	2693.72	3788.4	Pvalb Gaba
C13-2mo	563	154	1	2753.13	3885.89	L5 NP CTX Glut
C13-2mo	329	118	2	2709.26	3794.15	Endo NN
C13-2mo	153	80	0	2718.39	3813.39
C13-2mo	668	178	4	2765.3	3889.03
C13-2mo	245	106	3	2782.29	3890.09	L5 ET CTX Glut
C13-2mo	288	92	0	2727.06	3799.55
C13-2mo	527	150	4	2769.85	3861.76	L5 ET CTX Glut
C13-2mo	329	128	1	2712.87	3754.8	OPC NN
C13-2mo	245	100	1	2755.22	3826.53	L5 ET CTX Glut
C13-2mo	393	106	0	2708.2	3741.26	Oligo NN
C13-2mo	78	50	0	2691.51	3712.25	L5 NP CTX Glut
C13-2mo	674	165	3	2769.48	3841	L5 ET CTX Glut
C13-2mo	127	71	0	2752.03	3796.04	L5 ET CTX Glut
C13-2mo	336	122	1	2679.22	3951.4	L5 ET CTX Glut
C13-2mo	685	163	4	2647.92	3789.98
C13-2mo	284	119	1	2658.25	3786.8
C13-2mo	370	132	1	2696.65	3778.15	L5 NP CTX Glut
C13-2mo	469	103	3	2607.39	3920.52	Oligo NN
C13-2mo	222	107	0	2610.85	3910.48	L5 ET CTX Glut
C13-2mo	91	64	0	2595.95	3863.35
C13-2mo	193	86	0	2604.79	3869.01	OPC NN
C13-2mo	314	139	0	2685.41	3778.89	Peri NN
C13-2mo	302	115	2	2667.63	3749.19	L5 ET CTX Glut
C13-2mo	333	121	4	2780.69	3893.66	L5 ET CTX Glut
C13-2mo	43	27	0	2540.67	3814.38	L4/5 IT CTX Glut
C13-2mo	675	177	4	2629.13	3936.32
C13-2mo	258	113	0	2597.85	3828.78
C13-2mo	339	119	0	2675.6	3949.82	L5 ET CTX Glut
C13-2mo	566	152	2	2605.56	3821.4	L5 ET CTX Glut
C13-2mo	223	93	1	2609.06	3915.1	Oligo NN
C13-2mo	83	46	0	2553.35	3823.17	L6 CT CTX Glut
C13-2mo	435	144	4	2586.09	3869.34	Sst Gaba
C13-2mo	83	45	0	2598.97	3857.2
C13-2mo	11	10	0	2686.15	3954.26
C13-2mo	456	143	3	2629.89	3754.73
C13-2mo	293	123	1	2671.02	3829.27
C13-2mo	217	105	0	2743.28	3808.7	L5 ET CTX Glut
C13-2mo	12	10	0	2536.96	3833.67
C13-2mo	23	12	0	2590.86	3868.9	Endo NN
C13-2mo	130	72	1	2683.15	3951.75
C13-2mo	33	24	0	2618.82	3818.87	Endo NN
C13-2mo	65	36	0	2628.62	3821.17	Endo NN
C13-2mo	252	111	1	2642.4	3787.27	L4/5 IT CTX Glut
C13-2mo	77	51	1	2408.38	4020.56	L4/5 IT CTX Glut
C13-2mo	159	85	2	2357.69	3934.08	L5 ET CTX Glut
C13-2mo	631	182	4	2388.43	3961.94
C13-2mo	645	180	1	2391.37	3980.04
C13-2mo	559	155	2	2433.55	4047.6
C13-2mo	607	158	0	2445.69	4068.24	L5 NP CTX Glut
C13-2mo	320	138	3	2431.08	4024.76	Pvalb Gaba
C13-2mo	513	140	2	2366.74	3907.1	L5 ET CTX Glut
C13-2mo	506	153	3	2416.19	3981.26
C13-2mo	117	76	0	2441.04	3990.57
C13-2mo	86	48	0	2441.47	3980.77	L4/5 IT CTX Glut
C13-2mo	162	77	1	2396.18	3900.99
C13-2mo	292	98	0	2444.77	3968.77
C13-2mo	245	95	1	2413.79	3919.79	Endo NN
C13-2mo	88	52	0	2467.17	4009.25
C13-2mo	257	112	1	2498.03	4056.73	Sst Gaba
C13-2mo	682	189	4	2460.35	3988.91
C13-2mo	93	50	0	2506.05	4062.85
C13-2mo	527	99	2	2450.3	3942.33	Oligo NN
C13-2mo	314	85	1	2518.29	4049.8	Oligo NN
C13-2mo	497	126	0	2452	3928.37	Oligo NN
C13-2mo	1053	190	3	2427	3883.78	L5 ET CTX Glut
C13-2mo	649	163	4	2460.67	3914.99
C13-2mo	77	47	0	2432.83	3866.18	Sst Gaba
C13-2mo	136	68	0	2442.7	3883.39	Endo NN
C13-2mo	562	173	3	2487.05	3947.18
C13-2mo	548	163	3	2499.45	3954.1	L5 NP CTX Glut
C13-2mo	66	42	0	2481.79	3926.43
C13-2mo	644	169	3	2557.27	4018.33	Sst Gaba
C13-2mo	121	68	0	2488.96	3891.97	Microglia NN
C13-2mo	462	160	0	2538.71	3979.89
C13-2mo	835	191	2	2501.84	3909.19	L5 NP CTX Glut
C13-2mo	183	62	1	2548.85	3990.42	Oligo NN
C13-2mo	358	134	2	2477.2	3847.96	L5 ET CTX Glut
C13-2mo	525	170	0	2501.54	3878.16	L5 NP CTX Glut
C13-2mo	64	38	0	2489.61	3851.06	L4/5 IT CTX Glut
C13-2mo	379	141	1	2564.61	3961.34	OPC NN
C13-2mo	1201	241	3	2547.53	3916.84
C13-2mo	341	120	2	2501.63	3839.13
C13-2mo	185	96	1	2535.32	3883.93	OPC NN
C13-2mo	130	76	0	2520.32	3857.78	L5 ET CTX Glut
C13-2mo	284	110	1	2509.39	3831.56	Microglia NN
C13-2mo	182	98	0	2593.81	3961.19	L5 NP CTX Glut
C13-2mo	865	184	4	2528.67	3825.81	L5 ET CTX Glut
C13-2mo	542	146	3	2561.4	3878.97
C13-2mo	262	109	3	2521.51	3817.01	L5 ET CTX Glut
C13-2mo	234	103	1	2545.78	3849.15	L5 ET CTX Glut
C13-2mo	153	83	1	2627.44	3985.5
C13-2mo	211	102	3	2408.6	4022.36
C13-2mo	767	175	4	2416.97	4011.38	L5 ET CTX Glut
C13-2mo	796	204	4	2440.6	3977.19
C13-2mo	139	62	0	2408.98	3881.4	L5 ET CTX Glut
C13-2mo	185	105	1	2490.03	3989.16	Astro-NT NN
C13-2mo	395	136	2	2483.91	3902.65	L5 ET CTX Glut
C13-2mo	632	173	1	2499.45	3891.84
C13-2mo	191	78	2	2497.13	3864.13
C13-2mo	186	106	1	2590.72	3965.26	OPC NN
C13-2mo	567	168	3	2595.93	3957.55	L5 NP CTX Glut
C13-2mo	67	39	1	2409.41	4025.5
C13-2mo	231	96	2	2386.52	3966.71
C13-2mo	755	182	2	2391.14	3956.73
C13-2mo	221	95	1	2378.6	3940.89
C13-2mo	194	89	0	2429.87	3995.59	Endo NN
C13-2mo	197	84	0	2468.08	4032.29
C13-2mo	239	78	1	2466.59	4017.96	Oligo NN
C13-2mo	152	76	0	2479.03	3908.07	L5 ET CTX Glut
C13-2mo	452	156	2	2487.14	3896.69	L5 ET CTX Glut
C13-2mo	219	100	0	2555.06	4016.12	Sst Gaba
C13-2mo	296	103	0	2487.66	3848.15	L5 NP CTX Glut
C13-2mo	155	81	2	2494.78	3854.78	L6 CT CTX Glut
C13-2mo	429	142	3	2582.02	3960.2
C13-2mo	403	139	0	2432.02	4027.26	Pvalb Gaba
C13-2mo	189	93	1	2503.63	4060.28
C13-2mo	95	55	1	2500.22	3991.26
C13-2mo	743	165	1	2510.12	4000.26
C13-2mo	220	73	3	2549.97	4011.65	Oligo NN
C13-2mo	331	96	0	2548.77	3987.33	Oligo NN
C13-2mo	53	27	0	2479.71	3863.99	Oligo NN
C13-2mo	488	177	2	2495.47	3858.05
C13-2mo	161	84	1	2587.56	3940.78
C13-2mo	227	95	3	2571.07	3904.83	L5 NP CTX Glut
C13-2mo	122	67	0	2535.78	3886.76	OPC NN
C13-2mo	38	31	1	2558.57	3975.42	L6 CT CTX Glut
C13-2mo	277	105	1	2580.17	3937.11
C13-2mo	275	121	1	2439.13	4050.79
C13-2mo	213	96	1	2446.93	3924.44
C13-2mo	277	114	0	2551.04	3991.54	L6 CT CTX Glut
C13-2mo	119	53	1	2483.06	3848.34	L4/5 IT CTX Glut
C13-2mo	62	36	0	2495.78	3862.3
C13-2mo	21	15	0	2561.92	3949.25	Endo NN
C13-2mo	133	57	0	2571.24	3944.9
C13-2mo	75	44	0	2199.65	4061.06	Astro-TE NN
C13-2mo	139	83	0	2249.02	4138.17	Sst Gaba
C13-2mo	549	152	4	2263.09	4154.05	L4/5 IT CTX Glut
C13-2mo	567	125	0	2247.36	4123.42	Oligo NN
C13-2mo	531	145	4	2277.57	4167.26
C13-2mo	355	123	1	2291.53	4187.74	L4/5 IT CTX Glut
C13-2mo	52	37	0	2228.39	4085.08	Endo NN
C13-2mo	681	122	1	2291.96	4155.7	Oligo NN
C13-2mo	392	144	3	2252.22	4083.02	Microglia NN
C13-2mo	111	57	0	2242.53	4068.9
C13-2mo	793	182	3	2262.82	4075.44	Sst Gaba
C13-2mo	154	73	0	2235.58	4030.09	Endo NN
C13-2mo	866	186	4	2308.19	4152.91	Pvalb Gaba
C13-2mo	77	50	0	2296.83	4117.15	L4/5 IT CTX Glut
C13-2mo	327	119	0	2333.24	4166.82	Pvalb Gaba
C13-2mo	263	98	2	2256.69	4030.2	Endo NN
C13-2mo	349	142	2	2325.74	4134.8	Endo NN
C13-2mo	386	134	1	2273.42	4037.33
C13-2mo	539	151	2	2284.71	4050.74
C13-2mo	167	79	0	2349.51	4153.74	L4/5 IT CTX Glut
C13-2mo	239	91	2	2309.52	4065.32	Microglia NN
C13-2mo	466	139	3	2284.25	4015.37	Pvalb Gaba
C13-2mo	659	174	4	2282.3	4005.32
C13-2mo	195	59	0	2368.87	4143.84	Oligo NN
C13-2mo	430	132	4	2299.59	4008.92
C13-2mo	191	91	1	2289.1	3992.91
C13-2mo	385	146	1	2350.82	4078.86	L4/5 IT CTX Glut
C13-2mo	185	87	1	2377.26	4123.46
C13-2mo	24	21	1	2330.13	4037.36
C13-2mo	280	117	0	2319.7	3975.63	Endo NN
C13-2mo	322	135	1	2365.49	4035.38
C13-2mo	206	104	1	2389.32	4080.77	Endo NN
C13-2mo	137	78	0	2371.04	4044.41	Endo NN
C13-2mo	307	129	0	2356.27	4006.33	Astro-NT NN
C13-2mo	606	185	0	2343.53	3990.86
C13-2mo	181	79	1	2416.94	4119.1	L5 ET CTX Glut
C13-2mo	173	86	0	2400.64	4092.75	Peri NN
C13-2mo	113	56	0	2382.61	4053.61	Endo NN
C13-2mo	98	43	1	2430.54	4111.95	PAG Glut
C13-2mo	542	152	3	2416.45	4068.56
C13-2mo	572	159	1	2341.67	3931.67	L5 ET CTX Glut
C13-2mo	861	190	1	2432.97	4071.35
C13-2mo	125	33	0	2385.77	3965.96	Oligo NN
C13-2mo	194	94	2	2391.23	3980.12
C13-2mo	59	34	1	2230.56	4055.72	L4/5 IT CTX Glut
C13-2mo	585	172	3	2258.79	4090.46
C13-2mo	188	91	0	2268.13	3994.66	Endo NN
C13-2mo	297	136	0	2346.88	4081.55	Astro-NT NN
C13-2mo	544	164	3	2328.31	4029.5
C13-2mo	544	151	2	2355	4076.32	L4/5 IT CTX Glut
C13-2mo	38	27	0	2272.16	4128.32	Astro-NT NN
C13-2mo	74	52	0	2306.69	4037.64	Endo NN
C13-2mo	233	97	1	2317.02	4040.59
C13-2mo	77	48	0	2374.18	4043.43	Endo NN
C13-2mo	91	58	0	2354.23	4004.8	Endo NN
C13-2mo	97	60	0	2392.66	4061.67	Endo NN
C13-2mo	41	28	0	2243.16	4137.4	PAG Glut
C13-2mo	284	99	2	2267.17	4169.27	Pvalb Gaba
C13-2mo	331	123	1	2253.91	4139.19	Sst Gaba
C13-2mo	189	90	0	2241.81	4071.93	L6 CT CTX Glut
C13-2mo	500	145	1	2284.92	4136.28
C13-2mo	53	35	0	2325.94	4100.73
C13-2mo	246	123	2	2282.92	4009.57
C13-2mo	265	107	2	2317.13	4038.87
C13-2mo	36	30	0	2318.66	4013.86	Astro-TE NN
C13-2mo	179	64	0	2408.1	4031.18	Oligo NN
C13-2mo	289	115	2	2403.07	4014.87
C13-2mo	356	129	4	2281.41	4076.2
C13-2mo	403	140	1	2280.39	4058.22
C13-2mo	126	70	0	2292.21	4073.67
C13-2mo	39	34	0	2324.48	4099.79	Astro-NT NN
C13-2mo	94	56	1	2304.13	3953.87	OPC NN
C13-2mo	277	122	1	2365.58	4031.38	Endo NN
C13-2mo	334	140	2	2356.35	4009.99	Endo NN
C13-2mo	136	68	1	2389.55	4058.94	Endo NN
C13-2mo	185	77	1	2228.85	4000.76
C13-2mo	234	83	1	2236.32	3993.85	Pvalb Gaba
C13-2mo	330	129	0	2312.58	4038.42
C13-2mo	195	80	1	2381.27	4042.45
C13-2mo	227	114	2	2411.35	4062.04	L5 ET CTX Glut
C13-2mo	29	24	1	2401.28	4001.69
C13-2mo	89	43	0	2326.57	4155.62	Pvalb Gaba
C13-2mo	84	45	1	2337.01	4152.04	Pvalb Gaba
C13-2mo	92	53	0	2354.81	4018.79
C13-2mo	41	26	0	2351.91	4005.95	Astro-NT NN
C13-2mo	42	31	0	2360.45	4009.67
C13-2mo	97	59	2	2413.12	4067.62
C13-2mo	81	56	0	2409.77	4056.68
C13-2mo	310	110	3	2015.37	4142.15	L4/5 IT CTX Glut
C13-2mo	442	134	3	2088.13	4263.32	L4/5 IT CTX Glut
C13-2mo	696	175	4	2055.02	4198.77	L4/5 IT CTX Glut
C13-2mo	304	80	1	2037.41	4174.81	Oligo NN
C13-2mo	405	126	2	2098.32	4272.66	L4/5 IT CTX Glut
C13-2mo	139	63	2	2108.14	4287.07	L4/5 IT CTX Glut
C13-2mo	563	151	2	2098.76	4257.47	L4/5 IT CTX Glut
C13-2mo	95	49	2	2083.07	4221.12	L4/5 IT CTX Glut
C13-2mo	309	129	0	2072.09	4201.23	Peri NN
C13-2mo	959	189	3	2106.02	4239.16	L4/5 IT CTX Glut
C13-2mo	304	102	1	2094.21	4213.65	Vip Gaba
C13-2mo	636	159	3	2108.49	4216.76	L4/5 IT CTX Glut
C13-2mo	397	138	3	2096.88	4186.81	L4/5 IT CTX Glut
C13-2mo	253	111	0	2127.02	4230.35	L4/5 IT CTX Glut
C13-2mo	163	88	0	2153.11	4274.93	L4/5 IT CTX Glut
C13-2mo	748	186	3	2147.7	4241.47	L4/5 IT CTX Glut
C13-2mo	277	115	0	2124.9	4194.39	Endo NN
C13-2mo	162	87	2	2075.46	4102.66	L4/5 IT CTX Glut
C13-2mo	174	84	0	2132.11	4177.73
C13-2mo	549	171	3	2190.79	4250.98	L4/5 IT CTX Glut
C13-2mo	85	46	1	2088.38	4079.22	L4/5 IT CTX Glut
C13-2mo	489	108	1	2151.31	4154.13	Oligo NN
C13-2mo	61	39	0	2211.56	4243.22	L4/5 IT CTX Glut
C13-2mo	710	179	2	2125.2	4089.82	L4/5 IT CTX Glut
C13-2mo	417	142	3	2176.41	4179.99	L4/5 IT CTX Glut
C13-2mo	644	159	4	2212.91	4224.94	L4/5 IT CTX Glut
C13-2mo	758	174	3	2193	4181.72	L4/5 IT CTX Glut
C13-2mo	246	105	2	2151.83	4098.52
C13-2mo	202	88	1	2180.31	4143.88	L4/5 IT CTX Glut
C13-2mo	382	119	2	2132.86	4054.62
C13-2mo	372	65	1	2236.79	4218.8	Oligo NN
C13-2mo	149	73	0	2189.99	4139.16	Endo NN
C13-2mo	299	119	3	2151.82	4064.86	L4/5 IT CTX Glut
C13-2mo	297	129	1	2201.38	4139.85	L4/5 IT CTX Glut
C13-2mo	168	93	1	2164.03	4074.01	L4/5 IT CTX Glut
C13-2mo	150	82	0	2238.25	4147.55	L4/5 IT CTX Glut
C13-2mo	355	97	1	2210.2	4098.83	Oligo NN
C13-2mo	133	69	0	2217.68	4117.66	Astro-NT NN
C13-2mo	204	84	1	2270.77	4207.68
C13-2mo	345	128	3	2184.4	4046.97	L4/5 IT CTX Glut
C13-2mo	267	109	1	2210.15	4082.8	L4/5 IT CTX Glut
C13-2mo	203	82	2	2199.11	4061.4
C13-2mo	607	158	4	2110.52	4276.53	L4/5 IT CTX Glut
C13-2mo	152	74	1	2123.09	4292.82	L4/5 IT CTX Glut
C13-2mo	125	75	2	2083.93	4219.27	L4/5 IT CTX Glut
C13-2mo	410	142	1	2089.67	4230.86
C13-2mo	441	143	2	2101.7	4197.37	L4/5 IT CTX Glut
C13-2mo	857	205	4	2129.41	4233.43	L4/5 IT CTX Glut
C13-2mo	579	156	3	2067.33	4119.15	L4/5 IT CTX Glut
C13-2mo	356	119	0	2168.73	4234.33	L4/5 IT CTX Glut
C13-2mo	186	81	0	2124.39	4078.46	Endo NN
C13-2mo	18	14	0	2233.94	4227.82
C13-2mo	158	77	0	2210.78	4180.78	Microglia NN
C13-2mo	63	42	0	2197.4	4142.19	L4/5 IT CTX Glut
C13-2mo	143	77	1	2180.48	4092.67	L4/5 IT CTX Glut
C13-2mo	379	141	1	2204.66	4138.62	L4/5 IT CTX Glut
C13-2mo	138	79	1	2178.16	4060.34	Peri NN
C13-2mo	247	109	1	2257.77	4178.06	L4/5 IT CTX Glut
C13-2mo	416	137	2	2120.3	4282.46	L4/5 IT CTX Glut
C13-2mo	245	103	2	2069.56	4171.41	Astro-NT NN
C13-2mo	468	146	3	2051.99	4122.61	L4/5 IT CTX Glut
C13-2mo	122	74	0	2126.71	4236.88
C13-2mo	293	114	2	2096.8	4170.3	L4/5 IT CTX Glut
C13-2mo	128	73	0	2126.99	4181.41	L4/5 IT CTX Glut
C13-2mo	127	74	1	2147.27	4182.76	L4/5 IT CTX Glut
C13-2mo	250	105	1	2140.93	4086.11	L4/5 IT CTX Glut
C13-2mo	483	88	2	2234.97	4223.28	Oligo NN
C13-2mo	483	147	4	2177.72	4099.52	L4/5 IT CTX Glut
C13-2mo	154	73	0	2216.71	4164.44	L4/5 IT CTX Glut
C13-2mo	47	35	0	2156.78	4034.89	L4/5 IT CTX Glut
C13-2mo	465	151	3	2263.1	4183.1	L4/5 IT CTX Glut
C13-2mo	321	116	1	2245.14	4150.26	L4/5 IT CTX Glut
C13-2mo	22	17	0	2212.61	4072.87	Vip Gaba
C13-2mo	106	50	0	2267	4169.42	Pvalb Gaba
C13-2mo	416	122	0	2044.65	4137.8	L4/5 IT CTX Glut
C13-2mo	513	147	0	2091.24	4213.04	Vip Gaba
C13-2mo	76	51	0	2099.19	4161.47	L4/5 IT CTX Glut
C13-2mo	201	86	2	2145.61	4239.47	L4/5 IT CTX Glut
C13-2mo	384	120	0	2094.42	4142.26
C13-2mo	219	101	0	2141.83	4179.86	L4/5 IT CTX Glut
C13-2mo	341	117	2	2136.58	4145.62	L4/5 IT CTX Glut
C13-2mo	84	53	0	2097.93	4069.63	L4/5 IT CTX Glut
C13-2mo	130	67	0	2165.61	4165.49	Microglia NN
C13-2mo	52	41	0	2192.91	4140.38
C13-2mo	48	31	0	2148.94	4044.26	Endo NN
C13-2mo	236	101	1	2240.41	4148.55	L4/5 IT CTX Glut
C13-2mo	103	62	0	2249.26	4169.26	L4/5 IT CTX Glut
C13-2mo	219	94	1	2257.39	4173.3	L4/5 IT CTX Glut
C13-2mo	216	103	1	2243.44	4137.39	L4/5 IT CTX Glut
C13-2mo	158	70	0	2082.96	4130.62	L4/5 IT CTX Glut
C13-2mo	62	33	1	2159.67	4239.09	L4/5 IT CTX Glut
C13-2mo	247	100	0	2174.88	4204.82	L4/5 IT CTX Glut
C13-2mo	98	42	0	2152.31	4114.1	Oligo NN
C13-2mo	175	79	0	2130.95	4052.68	L4/5 IT CTX Glut
C13-2mo	268	117	4	2198.07	4139.75	L4/5 IT CTX Glut
C13-2mo	32	17	0	2224.54	4182.77
C13-2mo	47	34	0	2194.77	4085.18	L4/5 IT CTX Glut
C13-2mo	170	80	2	2096.14	4198.45	L4/5 IT CTX Glut
C13-2mo	275	123	2	2098.68	4188.93	L4/5 IT CTX Glut
C13-2mo	77	52	0	2050.39	4105.34	L4/5 IT CTX Glut
C13-2mo	200	91	4	2107.97	4198.75	L4/5 IT CTX Glut
C13-2mo	100	59	1	2074.44	4138.25	Astro-NT NN
C13-2mo	67	45	1	2131.7	4065.92	L4/5 IT CTX Glut
C13-2mo	125	71	0	2197.3	4089.8
C13-2mo	276	113	1	2254.8	4171.8	L4/5 IT CTX Glut
C13-2mo	56	34	0	2263.7	4193.06	L4/5 IT CTX Glut
C13-2mo	75	48	0	2131.36	4231.4	L4/5 IT CTX Glut
C13-2mo	67	43	0	2082.48	4133.79	L4/5 IT CTX Glut
C13-2mo	142	68	0	2154.3	4138.98	L4/5 IT CTX Glut
C13-2mo	74	41	0	1833.41	4239.29
C13-2mo	54	38	0	1929.75	4401.93
C13-2mo	42	25	0	1839.83	4241.02	L4/5 IT CTX Glut
C13-2mo	157	83	0	1898.84	4339.82	Endo NN
C13-2mo	142	75	1	1868.74	4287.41	Astro-TE NN
C13-2mo	555	160	4	1908.34	4354.74	L2/3 IT CTX Glut
C13-2mo	64	45	0	1921.09	4379.58
C13-2mo	434	144	2	1909.08	4344.49
C13-2mo	599	184	4	1891.65	4293.94
C13-2mo	279	96	0	1908.6	4302.28
C13-2mo	152	83	1	1898.46	4280.81	Microglia NN
C13-2mo	166	80	1	1877.9	4237.45
C13-2mo	161	81	2	1903.32	4247.84	L4/5 IT CTX Glut
C13-2mo	26	18	0	1878.14	4203.18	L4/5 IT CTX Glut
C13-2mo	553	156	2	1922.45	4273.11	L4/5 IT CTX Glut
C13-2mo	193	82	0	1917.71	4243.82
C13-2mo	750	180	3	1999.74	4364.56	L2/3 IT CTX Glut
C13-2mo	308	124	0	1976.16	4320.92	Endo NN
C13-2mo	265	64	1	1992.74	4295.69	Oligo NN
C13-2mo	262	110	0	1929.22	4181.18	L4/5 IT CTX Glut
C13-2mo	212	112	0	1971.79	4214.32
C13-2mo	434	138	1	1967.21	4195.67
C13-2mo	159	88	2	1991.24	4216.23	L4/5 IT CTX Glut
C13-2mo	238	98	0	2049.63	4315.46	Peri NN
C13-2mo	669	169	3	1988.4	4201.06	L4/5 IT CTX Glut
C13-2mo	541	155	1	2051.73	4292.34
C13-2mo	937	220	3	2040.32	4267.16	L4/5 IT CTX Glut
C13-2mo	196	101	3	2032.05	4253.92	L4/5 IT CTX Glut
C13-2mo	140	70	0	2059.27	4272.61	Astro-NT NN
C13-2mo	162	80	1	1998.75	4176.31	L4/5 IT CTX Glut
C13-2mo	163	86	0	2083.24	4322.06	L4/5 IT CTX Glut
C13-2mo	533	156	3	2055.69	4244.24
C13-2mo	803	191	3	2043.81	4225.29	L4/5 IT CTX Glut
C13-2mo	424	125	0	2097.14	4311.26	L4/5 IT CTX Glut
C13-2mo	930	198	3	2020.28	4178.36	L4/5 IT CTX Glut
C13-2mo	472	136	4	2013.21	4158.07	L4/5 IT CTX Glut
C13-2mo	604	163	4	2073.52	4258.36	L4/5 IT CTX Glut
C13-2mo	385	128	0	2021.1	4159.73	L4/5 IT CTX Glut
C13-2mo	310	114	2	2015.24	4142.08	L4/5 IT CTX Glut
C13-2mo	105	68	0	2088.1	4263.38	L4/5 IT CTX Glut
C13-2mo	28	12	0	2037.28	4174.96	Oligo NN
C13-2mo	397	132	2	1878.8	4269.29	Endo NN
C13-2mo	716	188	4	1908.46	4298.39	L2/3 IT CTX Glut
C13-2mo	543	138	0	1900.13	4265.01
C13-2mo	399	131	0	1923.27	4264.77
C13-2mo	272	110	3	2018.33	4350.76
C13-2mo	390	143	2	1976.12	4270.25	L6 IT CTX Glut
C13-2mo	187	89	0	1989.62	4268.85	Endo NN
C13-2mo	762	185	4	1966.44	4215.96	L4/5 IT CTX Glut
C13-2mo	171	78	1	1977.78	4211.91	Endo NN
C13-2mo	221	101	1	1995.1	4219.25	L4/5 IT CTX Glut
C13-2mo	688	172	3	1980.22	4188.08	L4/5 IT CTX Glut
C13-2mo	411	133	1	1999.89	4185.08	L4/5 IT CTX Glut
C13-2mo	708	174	3	1997.77	4173.95	L4/5 IT CTX Glut
C13-2mo	261	112	1	2055.61	4277.03	Astro-TE NN
C13-2mo	164	71	2	2062.19	4267.67	Astro-NT NN
C13-2mo	192	95	2	1930.89	4398.2	L2/3 IT CTX Glut
C13-2mo	256	112	0	1892.06	4298.2
C13-2mo	633	169	2	1889.79	4288.02	L2/3 IT CTX Glut
C13-2mo	352	122	2	1983.82	4374.23
C13-2mo	184	80	2	1925.24	4212.55
C13-2mo	315	123	3	1998.8	4335.43	L4/5 IT CTX Glut
C13-2mo	218	106	2	1953.83	4252.99
C13-2mo	168	76	0	2023.91	4302.56	L4/5 IT CTX Glut
C13-2mo	210	98	4	1953.27	4166.21
C13-2mo	47	34	1	1987.03	4213.27	Astro-NT NN
C13-2mo	865	196	1	2029.16	4252.72	L4/5 IT CTX Glut
C13-2mo	592	173	3	1888.06	4299.79	L2/3 IT CTX Glut
C13-2mo	74	40	0	1908.14	4275.57	L4/5 IT CTX Glut
C13-2mo	74	36	1	1915.07	4282.41	Oligo NN
C13-2mo	192	92	0	1920.17	4213.05
C13-2mo	293	110	3	1954.95	4254.57	L2/3 IT CTX Glut
C13-2mo	472	148	4	1934.2	4211.49	L4/5 IT CTX Glut
C13-2mo	322	126	3	2054.83	4293.51
C13-2mo	419	125	3	2054	4242.43	Pvalb Gaba
C13-2mo	249	84	1	1897.52	4295.44	Vip Gaba
C13-2mo	227	92	0	2004.54	4357.83
C13-2mo	491	143	3	2016.52	4157.64	L4/5 IT CTX Glut
C13-2mo	225	98	2	2059.55	4227.8	L4/5 IT CTX Glut
C13-2mo	286	112	3	2026.75	4167.29	L4/5 IT CTX Glut
C13-2mo	326	121	2	1958.73	4378.43	L2/3 IT CTX Glut
C13-2mo	308	116	0	1923.23	4270.17	L4/5 IT CTX Glut
C13-2mo	225	108	4	1918.02	4211.21	L2/3 IT CTX Glut
C13-2mo	445	141	4	1951.82	4255.46	L2/3 IT CTX Glut
C13-2mo	28	21	0	1991.58	4319.54	Microglia NN
C13-2mo	81	56	0	1987.61	4312.86	L2/3 IT CTX Glut
C13-2mo	152	77	0	2064.39	4269.11
C13-2mo	113	63	0	1939.98	4273.89
C13-2mo	132	68	2	1950.2	4273.21
C13-2mo	100	61	0	1921.28	4214.57	Microglia NN
C13-2mo	26	20	0	1926.54	4181.79	Microglia NN
C13-2mo	128	77	1	2057.4	4293.67
C13-2mo	55	44	1	1734.66	4444.69	L4/5 IT CTX Glut
C13-2mo	419	130	3	1700.2	4399.07	L2/3 IT CTX Glut
C13-2mo	266	94	1	1683.11	4339.3	L4/5 IT CTX Glut
C13-2mo	394	124	2	1709.55	4379.35	Vip Gaba
C13-2mo	149	81	0	1790.2	4498.96	L4/5 IT CTX Glut
C13-2mo	283	102	2	1687.93	4322.12	L2/3 IT CTX Glut
C13-2mo	603	170	4	1785.1	4472.19	L2/3 IT CTX Glut
C13-2mo	256	110	0	1801.3	4486.94	L2/3 IT CTX Glut
C13-2mo	170	71	0	1777.16	4444.74	Microglia NN
C13-2mo	560	179	2	1785.1	4454.46	L2/3 IT CTX Glut
C13-2mo	232	95	2	1737.24	4367.25	Endo NN
C13-2mo	314	120	3	1771.77	4426.22	L2/3 IT CTX Glut
C13-2mo	701	188	4	1802.09	4472.65	L2/3 IT CTX Glut
C13-2mo	167	72	3	1719.1	4315.74	L2/3 IT CTX Glut
C13-2mo	290	116	0	1778.93	4414.62	Endo NN
C13-2mo	95	57	1	1823.59	4478.6	L2/3 IT CTX Glut
C13-2mo	272	117	1	1757.36	4358.45	L4/5 IT CTX Glut
C13-2mo	412	126	2	1737.38	4314.29	L4/5 IT CTX Glut
C13-2mo	320	113	0	1786.42	4391.61	Astro-NT NN
C13-2mo	96	57	0	1834.4	4462.87	Lamp5 Gaba
C13-2mo	199	87	2	1761.8	4346.77
C13-2mo	334	121	4	1781.37	4373.82
C13-2mo	482	159	0	1758.98	4321.91	Astro-TE NN
C13-2mo	569	161	1	1826.93	4441.39	L2/3 IT CTX Glut
C13-2mo	599	172	3	1784.79	4366.2	L4/5 IT CTX Glut
C13-2mo	426	142	4	1797.15	4377.07	L2/3 IT CTX Glut
C13-2mo	193	87	2	1836.92	4431.33	Microglia NN
C13-2mo	611	176	3	1842.21	4423.93	L2/3 IT CTX Glut
C13-2mo	110	66	0	1838.46	4414.93
C13-2mo	243	95	1	1855.73	4432.36	Endo NN
C13-2mo	822	201	4	1850.11	4407.29
C13-2mo	225	86	0	1839.89	4392.59	Endo NN
C13-2mo	340	120	0	1793.33	4308.64
C13-2mo	647	181	4	1855.8	4414.67	L2/3 IT CTX Glut
C13-2mo	79	49	0	1777.88	4278.23	OPC NN
C13-2mo	730	203	2	1835.39	4374.63
C13-2mo	276	100	1	1790.48	4286.13	L4/5 IT CTX Glut
C13-2mo	643	173	4	1874.21	4412.06
C13-2mo	266	126	2	1828.02	4339.55	Endo NN
C13-2mo	173	86	0	1833.49	4353.49
C13-2mo	470	150	2	1823.59	4317.7
C13-2mo	128	70	1	1808.43	4285.97	Astro-NT NN
C13-2mo	324	111	1	1820.19	4286.73	Astro-TE NN
C13-2mo	22	19	0	1837.93	4314.16	L4/5 IT CTX Glut
C13-2mo	196	83	0	1807.95	4257.9
C13-2mo	440	134	3	1826.06	4274.92
C13-2mo	729	182	4	1851.86	4321.14	L2/3 IT CTX Glut
C13-2mo	354	129	1	1812.41	4248	L2/3 IT CTX Glut
C13-2mo	500	144	2	1820	4259.2	L2/3 IT CTX Glut
C13-2mo	323	123	2	1899.04	4389.2	Endo NN
C13-2mo	615	163	3	1904.9	4400.81	L2/3 IT CTX Glut
C13-2mo	481	141	3	1858.52	4298.79
C13-2mo	98	53	2	1840	4241.18
C13-2mo	84	47	0	1898.67	4339.93
C13-2mo	114	74	0	1868.7	4287.59	Astro-TE NN
C13-2mo	77	57	0	1908.41	4351.15
C13-2mo	68	48	1	1850.81	4249.91
C13-2mo	93	50	1	1920.89	4379.71
C13-2mo	28	19	0	1727.37	4451.06	L4/5 IT CTX Glut
C13-2mo	131	82	1	1737.29	4442.86	L4/5 IT CTX Glut
C13-2mo	44	33	1	1687.46	4352.44	L4/5 IT CTX Glut
C13-2mo	283	127	2	1759.98	4359.94	Microglia NN
C13-2mo	145	71	1	1739.71	4329.89	L2/3 IT CTX Glut
C13-2mo	438	136	3	1838.16	4463.63	Lamp5 Gaba
C13-2mo	246	117	4	1849.49	4283.65
C13-2mo	216	91	2	1854.52	4275.49	Pvalb Gaba
C13-2mo	224	102	0	1908.32	4354.82	L6 IT CTX Glut
C13-2mo	199	98	2	1736.31	4445.54	L2/3 IT CTX Glut
C13-2mo	39	34	0	1695.88	4360.18	L4/5 IT CTX Glut
C13-2mo	419	143	1	1772.15	4464.58	L2/3 IT CTX Glut
C13-2mo	676	197	3	1725.35	4335.21
C13-2mo	165	72	1	1825.16	4462.56	Endo NN
C13-2mo	374	138	2	1734.92	4441.2	L6 IT CTX Glut
C13-2mo	508	158	2	1694.69	4356.45
C13-2mo	62	35	0	1769.42	4364.75	Astro-NT NN
C13-2mo	294	117	2	1745.21	4447.77	L2/3 IT CTX Glut
C13-2mo	52	36	0	1765.26	4472.12	L4/5 IT CTX Glut
C13-2mo	77	43	0	1753.57	4353.5	L4/5 IT CTX Glut
C13-2mo	67	41	0	1759.54	4361.57	Astro-NT NN
C13-2mo	73	44	1	1766.25	4274.38
C13-2mo	262	99	1	1731.27	4451.03	L6 IT CTX Glut
C13-2mo	198	101	2	1734.32	4437.65
C13-2mo	13	11	0	1713.66	4349.73
C13-2mo	61	41	1	1759.04	4412.64	L6 IT CTX Glut
C13-2mo	197	83	2	1783.79	4432.16	L2/3 IT CTX Glut
C13-2mo	138	75	0	1776.27	4393.31
C13-2mo	30	22	1	1826.83	4476.68	L4/5 IT CTX Glut
C13-2mo	92	50	0	1814.85	4384.97	L2/3 IT CTX Glut
C13-2mo	93	54	0	1856.11	4447.37
C13-2mo	60	37	0	1819.72	4378.58	L4/5 IT CTX Glut
C13-2mo	29	25	1	1686.8	4379.51	L6 IT CTX Glut
C13-2mo	149	77	2	1739.84	4399.4	L2/3 IT CTX Glut
C13-2mo	127	71	3	1849.53	4297.37	L4/5 IT CTX Glut
C13-2mo	384	136	1	1592.08	4217.96	L2/3 IT CTX Glut
C13-2mo	560	160	2	1580.71	4195.34
C13-2mo	168	70	0	1619.43	4266.17	Astro-NT NN
C13-2mo	413	132	4	1591.03	4174.08	L2/3 IT CTX Glut
C13-2mo	278	106	0	1626.02	4229.1	Astro-TE NN
C13-2mo	570	154	4	1675.06	4305.89
C13-2mo	261	110	2	1670.23	4281.14	L2/3 IT CTX Glut
C13-2mo	156	79	1	1687.91	4321.82	L2/3 IT CTX Glut
C13-2mo	304	133	0	1651.44	4251.7	Peri NN
C13-2mo	167	74	2	1691.33	4310.97	L4/5 IT CTX Glut
C13-2mo	127	62	0	1633.95	4200.41	Endo NN
C13-2mo	676	188	4	1649.93	4209.91
C13-2mo	375	130	1	1655.06	4227.77	L2/3 IT CTX Glut
C13-2mo	653	155	4	1700.28	4291.66	L2/3 IT CTX Glut
C13-2mo	320	77	1	1656.9	4158.03	Oligo NN
C13-2mo	135	62	4	1727.59	4253.25	Sst Gaba
C13-2mo	650	173	4	1727.86	4241.44	L2/3 IT CTX Glut
C13-2mo	451	160	2	1743.06	4251.42	PAG Glut
C13-2mo	182	76	0	1651.59	4103.66	L2/3 IT CTX Glut
C13-2mo	1090	215	4	1670.82	4131.68
C13-2mo	473	156	1	1729.23	4223.84
C13-2mo	295	111	1	1681.65	4105.6
C13-2mo	358	132	1	1762.04	4240.62	L4/5 IT CTX Glut
C13-2mo	133	79	3	1698.65	4110.52	Endo NN
C13-2mo	535	150	3	1751.98	4190.65
C13-2mo	302	111	1	1716.12	4120.44	Endo NN
C13-2mo	209	80	0	1707.11	4081.81	Endo NN
C13-2mo	697	165	3	1809.84	4230.03	L2/3 IT CTX Glut
C13-2mo	575	137	1	1751.77	4123.28	L2/3 IT CTX Glut
C13-2mo	177	82	1	1788.81	4184.55
C13-2mo	209	94	0	1822.98	4226.39
C13-2mo	114	60	0	1832.3	4239.2	L4/5 IT CTX Glut
C13-2mo	190	96	1	1819.93	4207.42
C13-2mo	97	60	0	1788.63	4152.92	L2/3 IT CTX Glut
C13-2mo	122	76	0	1601.07	4210.94	L2/3 IT CTX Glut
C13-2mo	254	106	1	1589.61	4151.17	L2/3 IT CTX Glut
C13-2mo	205	88	1	1675	4280.4	L2/3 IT CTX Glut
C13-2mo	565	158	2	1700.79	4167.61
C13-2mo	523	159	1	1687.44	4106.36	L4/5 IT CTX Glut
C13-2mo	563	169	4	1750.89	4103.35	L2/3 IT CTX Glut
C13-2mo	381	130	2	1671.55	4277.83	L2/3 IT CTX Glut
C13-2mo	345	136	2	1679.23	4283.79
C13-2mo	477	154	2	1644.36	4210.62	L2/3 IT CTX Glut
C13-2mo	242	93	3	1749.87	4247.8	L4/5 IT CTX Glut
C13-2mo	62	45	0	1834.38	4239.77	L4/5 IT CTX Glut
C13-2mo	157	74	0	1690.38	4174.19
C13-2mo	95	51	3	1688.97	4157.88	L4/5 IT CTX Glut
C13-2mo	134	68	1	1765.92	4274.33	L4/5 IT CTX Glut
C13-2mo	258	95	0	1770.32	4261.29
C13-2mo	124	64	0	1784.21	4252.4	L6 CT CTX Glut
C13-2mo	142	73	1	1646.58	4177.45	L4/5 IT CTX Glut
C13-2mo	372	107	3	1702.72	4212.19
C13-2mo	60	42	1	1697.98	4099.47	L4/5 IT CTX Glut
C13-2mo	201	82	3	1790.89	4254.61
C13-2mo	245	105	1	1709.74	4110.76
C13-2mo	78	46	0	1726.17	4135.18
C13-2mo	102	63	1	1820.31	4214.58	L4/5 IT CTX Glut
C13-2mo	54	42	1	1819.29	4204.86	PAG Glut
C13-2mo	305	129	1	1627.09	4195.9	L2/3 IT CTX Glut
C13-2mo	82	59	1	1690.85	4193.84	L4/5 IT CTX Glut
C13-2mo	384	139	0	1698.27	4104.39
C13-2mo	38	27	0	1604.39	4209.87	L4/5 IT CTX Glut
C13-2mo	213	110	1	1739.55	4252.22	L2/3 IT CTX Glut
C13-2mo	98	63	0	1727.24	4243.49	L4/5 IT CTX Glut
C13-2mo	354	140	3	1822.31	4205.04	PAG Glut
C13-2mo	284	123	0	1754.61	4090.33	Microglia NN
C13-2mo	291	117	2	1784.68	4138.74	L4/5 IT CTX Glut
C13-2mo	434	148	0	1833.16	4217.06	Lamp5 Gaba
C13-2mo	497	141	2	1817.5	4190.01	L4/5 IT CTX Glut
C13-2mo	118	66	2	1819	4168.59	L4/5 IT CTX Glut
C13-2mo	725	175	3	1770.1	4091.85	L4/5 IT CTX Glut
C13-2mo	256	109	0	1760.79	4061.91	Peri NN
C13-2mo	789	178	2	1844.22	4206.8	L2/3 IT CTX Glut
C13-2mo	674	199	3	1801	4112.76	L4/5 IT CTX Glut
C13-2mo	197	89	0	1783.25	4043.14	L4/5 IT CTX Glut
C13-2mo	99	61	1	1878.16	4203.28	Endo NN
C13-2mo	508	151	1	1802.44	4066.59
C13-2mo	177	80	0	1862.67	4151.48	Pvalb Gaba
C13-2mo	407	132	2	1886.18	4194.09
C13-2mo	542	150	4	1873.51	4157.42	L2/3 IT CTX Glut
C13-2mo	645	133	4	1885.06	4173.48	Oligo NN
C13-2mo	285	108	0	1809.23	4021.84	L4/5 IT CTX Glut
C13-2mo	224	96	1	1865.6	4119.68	L4/5 IT CTX Glut
C13-2mo	347	114	1	1846.29	4077.03	Oligo NN
C13-2mo	345	123	1	1889.37	4136.63
C13-2mo	274	110	2	1860.34	4092.56
C13-2mo	955	158	3	1904	4158.42
C13-2mo	169	82	1	1919.51	4160.89	Endo NN
C13-2mo	169	86	0	1838.84	3991.43	L4/5 IT CTX Glut
C13-2mo	442	149	2	1932.88	4153.96	L4/5 IT CTX Glut
C13-2mo	674	174	3	1849.05	4001.29	L4/5 IT CTX Glut
C13-2mo	449	140	0	1914.96	4114.69
C13-2mo	434	143	2	1931.8	4143.81
C13-2mo	549	134	1	1906.56	4088.56	Oligo NN
C13-2mo	356	135	2	1879.23	3999.84	Astro-NT NN
C13-2mo	401	145	0	1926.5	4073.11	Astro-NT NN
C13-2mo	428	139	4	1898.58	4008.06	L4/5 IT CTX Glut
C13-2mo	212	105	0	1929.5	4046.12
C13-2mo	249	101	2	1993.17	4136.39	Endo NN
C13-2mo	125	72	2	1952.02	4070.4	OPC NN
C13-2mo	339	135	1	1954.83	4054.61	Endo NN
C13-2mo	366	120	1	1975.23	4092.82	Astro-TE NN
C13-2mo	154	79	0	1970.44	4068.38	Pvalb Gaba
C13-2mo	222	101	0	1827.5	4166.04	Peri NN
C13-2mo	174	88	0	1801.9	4107.87	Astro-NT NN
C13-2mo	328	118	4	1776.76	4043.9	L4/5 IT CTX Glut
C13-2mo	697	172	4	1787.26	4045.6	L4/5 IT CTX Glut
C13-2mo	262	108	0	1786.81	4034.81	L4/5 IT CTX Glut
C13-2mo	811	182	4	1806.44	4026.25	L4/5 IT CTX Glut
C13-2mo	614	157	3	1812.14	4017.88	L4/5 IT CTX Glut
C13-2mo	132	62	0	1884.48	4078.61	Endo NN
C13-2mo	608	161	3	1937.42	4080.18	L4/5 IT CTX Glut
C13-2mo	496	145	2	1960.41	4118.84	L4/5 IT CTX Glut
C13-2mo	206	89	0	1817.37	4207.74
C13-2mo	322	111	3	1826.15	4203.59	L4/5 IT CTX Glut
C13-2mo	221	108	0	1800.51	4117.33	L4/5 IT CTX Glut
C13-2mo	180	84	2	1883.09	4194.22	L2/3 IT CTX Glut
C13-2mo	376	117	1	1908.59	4176.49	L4/5 IT CTX Glut
C13-2mo	511	149	2	1889.53	4088.94	L4/5 IT CTX Glut
C13-2mo	329	103	3	1897.97	4078.34	Oligo NN
C13-2mo	267	107	0	1899.4	4042.37
C13-2mo	435	145	1	1896.45	4031.34	L4/5 IT CTX Glut
C13-2mo	39	27	0	1804.89	4166.48
C13-2mo	75	46	0	1796.01	4140.25	L4/5 IT CTX Glut
C13-2mo	305	122	2	1874.48	4186.19	L4/5 IT CTX Glut
C13-2mo	240	107	2	1859.73	4155.12	L4/5 IT CTX Glut
C13-2mo	308	128	2	1853.09	4044.74	L4/5 IT CTX Glut
C13-2mo	150	83	4	1941.64	4020.2	L4/5 IT CTX Glut
C13-2mo	147	78	4	1820.13	4214.43	L4/5 IT CTX Glut
C13-2mo	154	76	1	1817.15	4204.68	L2/3 IT CTX Glut
C13-2mo	391	111	2	1877.39	4188.3
C13-2mo	364	128	1	1856.76	4151.78	L4/5 IT CTX Glut
C13-2mo	49	35	0	1871.96	4101.27
C13-2mo	172	96	0	1854.53	4042.46	L4/5 IT CTX Glut
C13-2mo	156	72	0	1845.31	4016.23	L4/5 IT CTX Glut
C13-2mo	27	20	0	1903.52	4024.14	Endo NN
C13-2mo	205	101	0	1871.85	4180.05	L2/3 IT CTX Glut
C13-2mo	51	38	0	1853.25	4034.14	L4/5 IT CTX Glut
C13-2mo	101	64	0	1932.23	4151.17
C13-2mo	251	92	0	1864.02	4002.28
C13-2mo	170	86	1	1901.93	3992.13	L4/5 IT CTX Glut
C13-2mo	167	75	4	1814.32	4167.69	L2/3 IT CTX Glut
C13-2mo	261	97	1	1782.19	4045.38	L4/5 IT CTX Glut
C13-2mo	49	33	0	1876.73	4192.26	L4/5 IT CTX Glut
C13-2mo	203	94	0	1872.19	4077.2	L4/5 IT CTX Glut
C13-2mo	32	23	1	1894.3	3991.71	L4/5 IT CTX Glut
C13-2mo	451	116	4	1917.57	3968.82	Vip Gaba
C13-2mo	904	198	3	1977.74	4051.24	L4/5 IT CTX Glut
C13-2mo	769	191	2	1996.46	4086.01	L4/5 IT CTX Glut
C13-2mo	1091	204	2	1974.72	4014.68	L4/5 IT CTX Glut
C13-2mo	635	174	4	1986.17	4027.84	L4/5 IT CTX Glut
C13-2mo	675	159	2	1946.1	3933.95	L4/5 IT CTX Glut
C13-2mo	678	169	3	1974.2	3979.31	Vip Gaba
C13-2mo	178	92	1	2021.07	4043.42	L4/5 IT CTX Glut
C13-2mo	555	166	3	1958.41	3937.33	Sst Gaba
C13-2mo	866	191	3	2014.57	4026.19	L4/5 IT CTX Glut
C13-2mo	764	193	3	1985.83	3952.96	L4/5 IT CTX Glut
C13-2mo	414	122	2	1972.57	3932.42	L4/5 IT CTX Glut
C13-2mo	625	163	3	2049.5	4060.02	L4/5 IT CTX Glut
C13-2mo	434	145	3	2026.68	4013.16	Endo NN
C13-2mo	651	177	1	1976.04	3914.59	L4/5 IT CTX Glut
C13-2mo	566	164	1	1996.95	3933.23	L4/5 IT CTX Glut
C13-2mo	633	160	4	2018.67	3962.67	L4/5 IT CTX Glut
C13-2mo	923	207	4	2058.73	4025.02	L4/5 IT CTX Glut
C13-2mo	90	59	0	2088.35	4079.31	L4/5 IT CTX Glut
C13-2mo	239	102	2	2040.11	3988.28	L4/5 IT CTX Glut
C13-2mo	366	132	1	2069.43	4038.07	L4/5 IT CTX Glut
C13-2mo	135	77	0	2025.04	3944.96	Astro-NT NN
C13-2mo	243	101	0	2034.57	3954.38	Microglia NN
C13-2mo	253	108	0	2006.81	3890.33	L4/5 IT CTX Glut
C13-2mo	1078	216	4	2090.07	4020.03	L4/5 IT CTX Glut
C13-2mo	345	126	0	2088.99	4005.3	L4/5 IT CTX Glut
C13-2mo	144	79	0	2023.31	3891.56	L4/5 IT CTX Glut
C13-2mo	611	167	2	2082.42	3978.88	L4/5 IT CTX Glut
C13-2mo	539	163	2	2131.59	4053.31
C13-2mo	159	76	3	2041.35	3900.34	Endo NN
C13-2mo	726	173	3	2099	3992.06	L4/5 IT CTX Glut
C13-2mo	238	103	1	2075.58	3944.04	Peri NN
C13-2mo	242	104	1	2121.21	4019.46	Endo NN
C13-2mo	322	117	2	2144.99	4009.91	L4/5 IT CTX Glut
C13-2mo	578	139	4	2152.61	4023.36
C13-2mo	196	100	2	2111.27	3950.2	L4/5 IT CTX Glut
C13-2mo	198	100	2	2122.26	3966.61	Peri NN
C13-2mo	157	71	0	2164.08	4019.39	Astro-NT NN
C13-2mo	738	188	2	2107.26	3921.43
C13-2mo	742	185	4	2089.87	3888.96
C13-2mo	265	121	3	2082.07	3874.07	Peri NN
C13-2mo	125	69	0	2157.32	3986.92	L4/5 IT CTX Glut
C13-2mo	189	93	3	2107.51	3902.02
C13-2mo	62	36	0	1990.2	4113.76	Vip Gaba
C13-2mo	523	154	4	1981.37	4082.28	L4/5 IT CTX Glut
C13-2mo	593	154	2	1970.88	4067.96	Pvalb Gaba
C13-2mo	743	178	2	1942.97	3966.57	L4/5 IT CTX Glut
C13-2mo	159	92	1	1961.61	3996.89	L4/5 IT CTX Glut
C13-2mo	411	77	2	2046.81	4090.55	Oligo NN
C13-2mo	90	53	1	1998.96	4002.98	Astro-NT NN
C13-2mo	302	120	0	1972.46	3948.6	Astro-NT NN
C13-2mo	285	121	2	2056.16	4079.6	PAG Glut
C13-2mo	239	93	0	1998.94	3966.24	L4/5 IT CTX Glut
C13-2mo	741	199	3	2052.96	3969.37	L4/5 IT CTX Glut
C13-2mo	411	147	1	2128.04	4039.76
C13-2mo	36	29	0	2056.51	3920.46	Astro-NT NN
C13-2mo	156	75	0	2076.47	3928.72	Endo NN
C13-2mo	434	173	2	2116.88	3974.28	L4/5 IT CTX Glut
C13-2mo	333	136	2	2156.65	4034.7	L4/5 IT CTX Glut
C13-2mo	258	113	2	1985.72	4066.43	L4/5 IT CTX Glut
C13-2mo	182	84	1	1921.76	3945.28	L4/5 IT CTX Glut
C13-2mo	137	70	0	2018.58	4068.13	L4/5 IT CTX Glut
C13-2mo	517	140	3	2027.58	4057.47	L4/5 IT CTX Glut
C13-2mo	447	153	1	2083.87	4057.17	L4/5 IT CTX Glut
C13-2mo	415	134	2	2097.85	4069.35	L4/5 IT CTX Glut
C13-2mo	343	124	1	2056.83	3922.62	L4/5 IT CTX Glut
C13-2mo	273	113	1	2036.22	3881.6
C13-2mo	136	60	0	2067.86	3912.73	Microglia NN
C13-2mo	75	44	1	2148.88	4044.02	Endo NN
C13-2mo	115	65	1	2049.69	3865.98
C13-2mo	378	126	2	2080.07	3910.57
C13-2mo	119	69	0	2109.53	3904.39
C13-2mo	210	103	1	1947.47	4014.5	L4/5 IT CTX Glut
C13-2mo	53	36	0	1929.35	3992.83	L4/5 IT CTX Glut
C13-2mo	172	89	2	2010.9	4046.68	L4/5 IT CTX Glut
C13-2mo	655	178	2	1998.67	3973.37	L4/5 IT CTX Glut
C13-2mo	84	51	1	2130.35	4030.64	Oligo NN
C13-2mo	274	109	4	2060.49	3894.93
C13-2mo	127	69	0	1941.76	4020.11	L4/5 IT CTX Glut
C13-2mo	220	105	4	1951.77	4016.98
C13-2mo	223	99	3	1946.58	4006.02	L4/5 IT CTX Glut
C13-2mo	156	77	3	2023.28	4098.03	L4/5 IT CTX Glut
C13-2mo	408	143	1	2012.26	4044.98	L4/5 IT CTX Glut
C13-2mo	157	73	0	2016.13	4058.31	L4/5 IT CTX Glut
C13-2mo	224	96	2	1999.97	4027.61	L4/5 IT CTX Glut
C13-2mo	245	93	1	2031.92	4044.79	L4/5 IT CTX Glut
C13-2mo	94	57	1	1998.35	3934.78	L4/5 IT CTX Glut
C13-2mo	121	67	1	1952.85	4018.87	L4/5 IT CTX Glut
C13-2mo	22	14	0	1931.89	3975.99	L4/5 IT CTX Glut
C13-2mo	149	85	1	1937.07	3953.08
C13-2mo	170	88	3	2020.56	4095.34	L4/5 IT CTX Glut
C13-2mo	175	75	2	1941.37	3944.59	L4/5 IT CTX Glut
C13-2mo	289	115	1	2012.88	4047.38	L4/5 IT CTX Glut
C13-2mo	113	66	1	2030.86	4081.45	L4/5 IT CTX Glut
C13-2mo	121	72	0	2062.84	4085.61
C13-2mo	200	91	0	2017.99	3965.09	L4/5 IT CTX Glut
C13-2mo	65	48	0	1999.96	3936.21	L4/5 IT CTX Glut
C13-2mo	136	68	1	2019.73	3945.38	L4/5 IT CTX Glut
C13-2mo	195	87	0	2029.01	3906.76	L4/5 IT CTX Glut
C13-2mo	95	63	1	2058.45	4080.51
C13-2mo	69	41	1	2050.6	3959.05	L4/5 IT CTX Glut
C13-2mo	100	60	2	2057.3	3925.79	L4/5 IT CTX Glut
C13-2mo	112	60	1	2139.95	4013.39	L4/5 IT CTX Glut
C13-2mo	403	134	3	2157.52	3986.83	L4/5 IT CTX Glut
C13-2mo	824	178	3	2085.25	3856.2
C13-2mo	333	114	1	2088.05	3843.6
C13-2mo	491	142	4	2163.09	3958.36
C13-2mo	324	106	2	2098.62	3847.73	L5 NP CTX Glut
C13-2mo	676	205	2	2145.08	3902.43
C13-2mo	249	95	2	2137.39	3896.55	Sst Gaba
C13-2mo	228	85	0	2187.63	3973.76	Endo NN
C13-2mo	125	74	3	2134.13	3876.14
C13-2mo	89	57	0	2198.14	3989.33	L4/5 IT CTX Glut
C13-2mo	545	149	2	2109.87	3834.24
C13-2mo	498	175	1	2203.89	3977.62
C13-2mo	75	43	0	2169.91	3902.34	PAG Glut
C13-2mo	379	140	0	2222.16	3985.68
C13-2mo	386	140	1	2205.22	3949.55	Peri NN
C13-2mo	395	140	2	2156.54	3855.75
C13-2mo	100	56	3	2135.06	3810.17	Pvalb Gaba
C13-2mo	586	179	4	2179.76	3886.46	Sst Gaba
C13-2mo	306	90	1	2207.61	3932.88	Oligo NN
C13-2mo	182	86	0	2151.37	3821.18
C13-2mo	291	107	0	2226.46	3922.8
C13-2mo	675	183	2	2189.16	3820.84
C13-2mo	1122	219	4	2246.47	3917.81
C13-2mo	574	165	2	2227.84	3885.28
C13-2mo	205	95	0	2224.62	3834.11
C13-2mo	63	49	0	2274.95	3921.62
C13-2mo	152	83	0	2258.23	3890.68	Endo NN
C13-2mo	82	55	2	2227.3	3812.46
C13-2mo	279	97	0	2215.76	3784.25	Endo NN
C13-2mo	638	173	2	2259.23	3857.66
C13-2mo	291	111	2	2244.22	3793.6	L5 ET CTX Glut
C13-2mo	467	154	2	2266.95	3831.24
C13-2mo	85	56	0	2228.17	3754.93
C13-2mo	336	129	4	2280.3	3848.88	L5 NP CTX Glut
C13-2mo	428	137	4	2328.25	3910.7
C13-2mo	49	29	0	2341.46	3931.46	L4/5 IT CTX Glut
C13-2mo	160	83	0	2265.09	3793.49	Endo NN
C13-2mo	530	168	0	2311.75	3869.12
C13-2mo	78	48	0	2298.9	3825.12
C13-2mo	415	134	0	2108.41	3902.95	L4/5 IT CTX Glut
C13-2mo	36	30	0	2120.63	3868.7
C13-2mo	60	44	0	2132.97	3878.3	Microglia NN
C13-2mo	379	103	2	2150.47	3864.43	Oligo NN
C13-2mo	220	103	0	2181.63	3875.82
C13-2mo	177	100	0	2229.73	3926.52	Microglia NN
C13-2mo	161	64	0	2156.47	3803.83	Pvalb Gaba
C13-2mo	671	173	2	2224.87	3918
C13-2mo	152	69	3	2244.88	3948.21
C13-2mo	83	60	0	2200.52	3819.01	Endo NN
C13-2mo	449	147	2	2220.68	3832.12
C13-2mo	117	58	0	2230.82	3838.12	Endo NN
C13-2mo	222	101	1	2277.09	3886.75	Astro-NT NN
C13-2mo	342	124	0	2239.78	3797.66	L5 ET CTX Glut
C13-2mo	771	207	1	2282.15	3846.67	L5 NP CTX Glut
C13-2mo	188	92	1	2247.65	3790.49	Microglia NN
C13-2mo	289	103	3	2230.54	3756.95
C13-2mo	249	109	1	2309.67	3887.7	L4/5 IT CTX Glut
C13-2mo	324	124	0	2249.08	3772.38	L5 ET CTX Glut
C13-2mo	604	158	1	2272.82	3808.31
C13-2mo	1192	237	3	2135.47	3874.25
C13-2mo	376	132	1	2201.86	3980.84	L4/5 IT CTX Glut
C13-2mo	703	199	4	2221.21	3982.34
C13-2mo	165	73	1	2138.17	3811.22	Pvalb Gaba
C13-2mo	429	128	2	2233.7	3980.57
C13-2mo	604	165	2	2200.68	3823.41	Lamp5 Gaba
C13-2mo	65	41	0	2279.36	3958.7	Endo NN
C13-2mo	127	66	0	2226.8	3927.1	Microglia NN
C13-2mo	473	140	2	2237	3925.63
C13-2mo	166	80	0	2215.31	3855.67	Astro-NT NN
C13-2mo	286	113	2	2255.94	3893.04	Endo NN
C13-2mo	19	16	0	2298.9	3952.6
C13-2mo	327	117	3	2256.13	3852.45	Oligo NN
C13-2mo	213	105	1	2142.14	3899.96
C13-2mo	67	45	0	2171.01	3798.31	L6 CT CTX Glut
C13-2mo	178	77	2	2260.91	3928.72	L5 ET CTX Glut
C13-2mo	15	13	0	2193.13	3806.77
C13-2mo	277	114	1	2211.32	3819.86
C13-2mo	178	81	0	2114.87	3908.25
C13-2mo	79	54	0	2219.25	3977.38
C13-2mo	125	69	0	2204.81	3928.42
C13-2mo	57	39	0	2244.23	3874.27
C13-2mo	457	135	2	2325.54	3900.61
C13-2mo	23	15	0	2144.66	3815.07
C13-2mo	199	102	0	2224.42	3922.12
C13-2mo	21	21	0	2218.25	3833.75
C13-2mo	169	71	0	2228.72	3817.82	L5 ET CTX Glut
C13-2mo	617	177	4	2352.83	3900.13
C13-2mo	245	111	1	2343.79	3877.33	Endo NN
C13-2mo	24	21	1	2274.2	3732.66	L4/5 IT CTX Glut
C13-2mo	494	172	2	2321.82	3809.44
C13-2mo	102	54	1	2282.65	3740.57	Oligo NN
C13-2mo	1084	211	4	2296.74	3767.28	L5 ET CTX Glut
C13-2mo	634	172	4	2324.15	3788.2	Pvalb Gaba
C13-2mo	265	91	1	2312.11	3765.93	Astro-NT NN
C13-2mo	205	88	2	2367.82	3854.15
C13-2mo	182	99	0	2309.27	3740.94	Endo NN
C13-2mo	395	97	2	2389.69	3861.78	Oligo NN
C13-2mo	703	197	2	2320	3728	Pvalb Gaba
C13-2mo	691	179	1	2371.77	3819.69
C13-2mo	319	137	0	2353.6	3766.78	Astro-NT NN
C13-2mo	428	159	3	2417.9	3863	OPC NN
C13-2mo	376	141	0	2351.69	3750.01	Astro-NT NN
C13-2mo	342	112	3	2432.77	3865.84	Sst Gaba
C13-2mo	860	204	4	2407.32	3818.01
C13-2mo	493	155	2	2388.63	3781.18	Sst Gaba
C13-2mo	559	134	2	2360.86	3709.56	Pvalb Gaba
C13-2mo	919	189	4	2380.92	3737.44	Sst Gaba
C13-2mo	367	125	1	2430.84	3822.12
C13-2mo	206	87	4	2457.95	3858.63	L5 ET CTX Glut
C13-2mo	406	138	3	2410.6	3768.25	L5 ET CTX Glut
C13-2mo	157	79	0	2421.68	3786.86
C13-2mo	511	160	2	2389.55	3720.35
C13-2mo	274	106	2	2444.74	3822.53
C13-2mo	189	80	1	2371.52	3675.32	Pvalb Gaba
C13-2mo	379	89	3	2428.58	3746.56	Oligo NN
C13-2mo	325	129	0	2442.61	3767.46	Astro-TE NN
C13-2mo	450	105	1	2484.81	3831.74	Oligo NN
C13-2mo	301	116	0	2478.48	3813.4	L5 NP CTX Glut
C13-2mo	709	192	4	2424.83	3703.99
C13-2mo	597	169	2	2453.26	3737.31	L5 ET CTX Glut
C13-2mo	101	67	1	2423.53	3671.15
C13-2mo	68	37	0	2405.77	3650.89	L5 ET CTX Glut
C13-2mo	179	82	0	2521.62	3817.19	L5 ET CTX Glut
C13-2mo	154	74	0	2449.87	3685.23
C13-2mo	166	89	0	2366.43	3888.57
C13-2mo	623	155	4	2363.82	3840.37
C13-2mo	693	182	4	2322.39	3755.98	L5 NP CTX Glut
C13-2mo	36	23	0	2318.1	3721.8
C13-2mo	241	103	2	2408.92	3881.31	L5 ET CTX Glut
C13-2mo	182	88	1	2397.15	3841.73
C13-2mo	725	175	2	2366.76	3721.49	L5 ET CTX Glut
C13-2mo	548	166	0	2407.41	3769
C13-2mo	653	124	2	2418.38	3766.35	Oligo NN
C13-2mo	131	71	0	2425.02	3667.85
C13-2mo	575	159	4	2348.92	3896.45
C13-2mo	236	111	1	2357.45	3903.25	Microglia NN
C13-2mo	25	19	0	2276.23	3731.39
C13-2mo	177	87	0	2396.89	3794.22
C13-2mo	682	178	4	2372.71	3676.98	Pvalb Gaba
C13-2mo	139	70	1	2405.65	3647.03	L6 CT CTX Glut
C13-2mo	73	37	0	2421.32	3672.41	Astro-NT NN
C13-2mo	157	70	0	2428.73	3663.46	L5 NP CTX Glut
C13-2mo	78	42	0	2259.91	3741.34
C13-2mo	96	42	0	2277.4	3772.2	L4/5 IT CTX Glut
C13-2mo	189	75	1	2280.24	3737.88	Astro-NT NN
C13-2mo	102	54	0	2374.13	3769.03	L6 CT CTX Glut
C13-2mo	188	89	1	2415.23	3804.56
C13-2mo	83	49	1	2397.64	3759.45
C13-2mo	567	153	1	2440.19	3714.58
C13-2mo	76	48	1	2457.21	3767.62
C13-2mo	337	125	2	2426.17	3666.13
C13-2mo	39	25	1	2339.76	3875.38	L5 NP CTX Glut
C13-2mo	75	43	0	2347.54	3879.35	Endo NN
C13-2mo	74	51	0	2276.92	3736.8	OPC NN
C13-2mo	41	12	0	2286.25	3742.45	Oligo NN
C13-2mo	24	18	0	2474.94	3809.24
C13-2mo	129	54	0	2480.57	3815.87	L5 NP CTX Glut
C13-2mo	97	59	0	2283.68	3742.2	L6 CT CTX Glut
C13-2mo	54	34	0	2276.37	3733.91	OPC NN
C13-2mo	49	30	0	2407.85	3709.39	Astro-TE NN
C13-2mo	60	47	0	2405.55	3702.16	L2/3 IT ENT Glut
C13-2mo	521	156	1	2494.67	3765.9
C13-2mo	535	142	2	2469.27	3712.97	L6 CT CTX Glut
C13-2mo	189	87	1	2509.78	3777.89
C13-2mo	594	112	4	2487.05	3738.92	Oligo NN
C13-2mo	46	31	2	2529.8	3809.13	L2/3 IT ENT Glut
C13-2mo	117	65	1	2464.84	3678.94
C13-2mo	319	120	3	2447.66	3637.53	Astro-TE NN
C13-2mo	317	138	1	2483.32	3692.41
C13-2mo	196	88	1	2481.09	3682.74
C13-2mo	227	96	1	2472.45	3654.95	Astro-NT NN
C13-2mo	282	104	1	2561.77	3786.7	L5 NP CTX Glut
C13-2mo	256	62	1	2513.56	3703.72	Oligo NN
C13-2mo	569	162	3	2467.65	3621.82	L6 IT CTX Glut
C13-2mo	749	168	3	2501.41	3665.57
C13-2mo	70	42	0	2577.76	3785.25
C13-2mo	242	84	2	2483.82	3621.78
C13-2mo	183	85	0	2556.59	3748	Microglia NN
C13-2mo	252	107	0	2563.24	3757.8	Astro-NT NN
C13-2mo	214	94	0	2541.78	3710.53	Microglia NN
C13-2mo	126	85	0	2534.9	3699.16	Endo NN
C13-2mo	360	132	1	2554.28	3724.01	Astro-NT NN
C13-2mo	398	134	1	2487.11	3599.24	L2/3 IT ENT Glut
C13-2mo	65	41	0	2585.45	3770	Astro-NT NN
C13-2mo	961	206	2	2571.62	3743.84	L5 ET CTX Glut
C13-2mo	430	155	0	2520.66	3635.58	Astro-NT NN
C13-2mo	321	114	2	2529.56	3617.67	L5 ET CTX Glut
C13-2mo	439	142	3	2572.43	3675.45	L6 IT CTX Glut
C13-2mo	548	138	3	2601.81	3719	L5 ET CTX Glut
C13-2mo	81	54	0	2629.38	3754.04	Microglia NN
C13-2mo	652	165	2	2535.29	3589.92	L5 ET CTX Glut
C13-2mo	111	57	1	2599.71	3691.51
C13-2mo	125	75	1	2550.31	3582.16
C13-2mo	306	116	3	2630.88	3700.57
C13-2mo	345	114	2	2550.11	3564.93	L5 ET CTX Glut
C13-2mo	385	150	0	2569.58	3588.33
C13-2mo	356	128	1	2616.91	3657.73	Microglia NN
C13-2mo	497	144	2	2659.25	3731.53	L5 ET CTX Glut
C13-2mo	196	81	0	2598.95	3593	L5 ET CTX Glut
C13-2mo	94	59	0	2631.57	3645.75	L5 ET CTX Glut
C13-2mo	286	113	3	2618.67	3609.74	L5 ET CTX Glut
C13-2mo	851	182	4	2645.22	3642.29	L5 ET CTX Glut
C13-2mo	156	85	0	2639.77	3625	Endo NN
C13-2mo	192	86	0	2691.51	3712.3	L5 NP CTX Glut
C13-2mo	568	168	2	2510.08	3782.87
C13-2mo	455	158	4	2508.5	3772.35
C13-2mo	28	20	0	2435.59	3627.06
C13-2mo	323	61	3	2519.51	3770.22	Oligo NN
C13-2mo	541	176	2	2584.1	3766.53	Astro-NT NN
C13-2mo	156	82	3	2594.92	3728.09	L2/3 IT ENT Glut
C13-2mo	32	19	0	2630.3	3749.86	Microglia NN
C13-2mo	800	193	3	2639.06	3702.97	L5 ET CTX Glut
C13-2mo	165	80	0	2659.45	3697.92	L6 CT CTX Glut
C13-2mo	56	42	0	2439.78	3623.97
C13-2mo	138	74	0	2485.44	3642.35	L6 IT CTX Glut
C13-2mo	86	58	1	2557.58	3672.44	OPC NN
C13-2mo	126	71	1	2564.86	3591.75	OPC NN
C13-2mo	200	87	2	2598.91	3615.9	L5 ET CTX Glut
C13-2mo	281	109	1	2675.76	3719.57	Pvalb Gaba
C13-2mo	213	78	0	2641.9	3631.4
C13-2mo	174	77	1	2638.2	3620.58	Endo NN
C13-2mo	105	59	1	2429.72	3630.55	L5 ET CTX Glut
C13-2mo	191	71	0	2466.57	3698.1
C13-2mo	88	48	0	2509.7	3746.62	L6 IT CTX Glut
C13-2mo	182	87	1	2525.91	3697.87
C13-2mo	187	85	1	2502.17	3653.29	L5 ET CTX Glut
C13-2mo	26	22	0	2479.8	3600.01	L6 IT CTX Glut
C13-2mo	91	64	0	2578.65	3763.99	L5 NP CTX Glut
C13-2mo	41	31	0	2587.46	3767.79	Astro-TE NN
C13-2mo	126	69	2	2490.89	3598.92	L4/5 IT CTX Glut
C13-2mo	214	87	0	2628.43	3615.1	L5 ET CTX Glut
C13-2mo	100	54	1	2514.44	3770.93	Oligo NN
C13-2mo	270	106	0	2560.37	3631.13	L6 CT CTX Glut
C13-2mo	43	29	0	2598.73	3551.33	L5 ET CTX Glut
C13-2mo	92	52	0	2678.19	3683.83	Astro-NT NN
C13-2mo	96	53	0	2638.91	3620.19	Endo NN
C13-2mo	676	159	1	2687.93	3690.18	L5 ET CTX Glut
C13-2mo	780	172	4	2694.46	3668.86	L5 ET CTX Glut
C13-2mo	334	131	0	2637.93	3570.48	OPC NN
C13-2mo	420	91	1	2705.41	3681.94	Oligo NN
C13-2mo	529	161	0	2650.58	3577.7	L5 NP CTX Glut
C13-2mo	341	121	1	2717.45	3688.05
C13-2mo	312	105	2	2623.63	3521.17	L4/5 IT CTX Glut
C13-2mo	677	161	3	2644.64	3555.68	L4/5 IT CTX Glut
C13-2mo	708	167	2	2639.15	3542.62	L4/5 IT CTX Glut
C13-2mo	519	133	2	2711.84	3662.22	Vip Gaba
C13-2mo	636	176	3	2675.86	3575.82	L4/5 IT CTX Glut
C13-2mo	372	125	2	2641.53	3516.8	L4/5 IT CTX Glut
C13-2mo	254	110	0	2686.97	3582.34	L4/5 IT CTX Glut
C13-2mo	289	114	3	2658.79	3519.79
C13-2mo	407	129	3	2675.68	3543.17	L4/5 IT CTX Glut
C13-2mo	245	105	4	2694.11	3579.39	L4/5 IT CTX Glut
C13-2mo	444	133	2	2684.83	3555.56	Oligo NN
C13-2mo	258	94	2	2662.89	3497.4	Pvalb Gaba
C13-2mo	507	158	0	2713.27	3580.42
C13-2mo	431	152	2	2739.87	3620.63	Astro-TE NN
C13-2mo	240	89	3	2671.75	3499.36	L4/5 IT CTX Glut
C13-2mo	71	38	0	2668.02	3488.37	L4/5 IT CTX Glut
C13-2mo	515	150	1	2695.58	3534.85
C13-2mo	425	149	1	2708.78	3519.74	Astro-NT NN
C13-2mo	60	42	0	2787.96	3651.42	Astro-NT NN
C13-2mo	96	57	1	2778.67	3636.12
C13-2mo	627	177	3	2780.6	3619.38
C13-2mo	146	78	1	2795.83	3647.74	L4/5 IT CTX Glut
C13-2mo	309	121	0	2725.09	3523.22	Endo NN
C13-2mo	201	98	1	2701.37	3477.74	PAG Glut
C13-2mo	517	154	2	2791	3628.54	L4/5 IT CTX Glut
C13-2mo	67	47	1	2759.39	3563.16	L4/5 IT CTX Glut
C13-2mo	337	123	1	2806.55	3639.39	Vip Gaba
C13-2mo	624	180	4	2781.12	3597.37	L4/5 IT CTX Glut
C13-2mo	321	115	2	2723.33	3489.89	Astro-TE NN
C13-2mo	64	42	2	2768.1	3564.3	L4/5 IT CTX Glut
C13-2mo	272	85	2	2739.32	3513.95	Oligo NN
C13-2mo	321	147	2	2746.96	3519.19	OPC NN
C13-2mo	481	159	1	2740.9	3502.93	Astro-NT NN
C13-2mo	447	160	1	2768.66	3554.75	Astro-NT NN
C13-2mo	273	108	2	2811.29	3624.16	L4/5 IT CTX Glut
C13-2mo	975	213	4	2735.47	3479.77
C13-2mo	371	135	2	2787.83	3571.89
C13-2mo	273	123	2	2801.01	3587.72
C13-2mo	102	58	1	2798.01	3580.3	L4/5 IT CTX Glut
C13-2mo	325	117	0	2790.9	3562.79	L4/5 IT CTX Glut
C13-2mo	465	165	0	2831.2	3628.37
C13-2mo	833	186	4	2771.16	3521.66	Pvalb Gaba
C13-2mo	80	41	0	2740.11	3462.06	Microglia NN
C13-2mo	363	135	2	2834.02	3611.39
C13-2mo	171	84	1	2783.82	3521.96
C13-2mo	851	193	4	2794.37	3534.52
C13-2mo	196	90	0	2804.76	3543.41	Endo NN
C13-2mo	186	82	0	2785.56	3509.06
C13-2mo	579	169	3	2774.82	3470.22
C13-2mo	378	133	2	2842.08	3580.35	L4/5 IT CTX Glut
C13-2mo	117	59	0	2804.64	3505.16
C13-2mo	147	74	2	2784.45	3461.66
C13-2mo	263	122	0	2604.53	3554.14	L6 IT CTX Glut
C13-2mo	175	77	0	2630.25	3553.07
C13-2mo	275	123	1	2715.02	3650.69	PAG Glut
C13-2mo	586	157	4	2707.33	3556.44	L4/5 IT CTX Glut
C13-2mo	409	135	2	2689.5	3504.38	L4/5 IT CTX Glut
C13-2mo	264	113	0	2710.16	3539.88
C13-2mo	366	126	1	2703.08	3498.85
C13-2mo	401	123	2	2791.13	3597.99	L4/5 IT CTX Glut
C13-2mo	114	61	1	2753.73	3479.52	L4/5 IT CTX Glut
C13-2mo	636	162	2	2759.81	3472.4
C13-2mo	82	55	0	2833.26	3581.43	L2/3 IT ENT Glut
C13-2mo	483	154	2	2799.63	3512.81
C13-2mo	55	43	0	2819.78	3520.07	Endo NN
C13-2mo	150	80	1	2690.5	3581.15	L4/5 IT CTX Glut
C13-2mo	336	117	3	2656.72	3523.64	L4/5 IT CTX Glut
C13-2mo	294	103	2	2661	3515.26	L4/5 IT CTX Glut
C13-2mo	132	58	0	2706.45	3536.98	L4/5 IT CTX Glut
C13-2mo	81	51	1	2713.56	3543.5	Peri NN
C13-2mo	228	96	1	2696.91	3484.3	L5 NP CTX Glut
C13-2mo	140	60	2	2772.64	3625.57
C13-2mo	369	141	2	2798.82	3611.5
C13-2mo	576	168	3	2788.96	3567.65	L4/5 IT CTX Glut
C13-2mo	492	161	2	2799.69	3583.86
C13-2mo	117	82	1	2822.93	3625.62
C13-2mo	225	104	0	2748.14	3461.27	PAG Glut
C13-2mo	401	147	3	2788.05	3523
C13-2mo	494	133	2	2783.64	3508.65
C13-2mo	97	59	2	2788.82	3495.73	PAG Glut
C13-2mo	212	90	0	2764.14	3446.59	Astro-NT NN
C13-2mo	644	177	4	2801.11	3501.8	PAG Glut
C13-2mo	93	55	0	2747.17	3653.83	Astro-NT NN
C13-2mo	322	133	2	2728.12	3582.81	Pvalb Gaba
C13-2mo	279	106	2	2688.7	3509.99	L4/5 IT CTX Glut
C13-2mo	143	73	0	2717.91	3561.45
C13-2mo	70	46	1	2693.44	3502.05	L4/5 IT CTX Glut
C13-2mo	314	109	0	2792.66	3648.97	L4/5 IT CTX Glut
C13-2mo	143	74	1	2778.52	3621.15
C13-2mo	253	103	1	2785.97	3597.84	L4/5 IT CTX Glut
C13-2mo	47	33	0	2754.48	3439.3	Peri NN
C13-2mo	851	207	3	2788.97	3492.95
C13-2mo	510	142	4	2839.61	3580.87
C13-2mo	241	94	2	2647.72	3565.27	L4/5 IT CTX Glut
C13-2mo	38	26	0	2710.29	3623.17	L4/5 IT CTX Glut
C13-2mo	226	84	1	2667.02	3497.96
C13-2mo	113	65	0	2698.08	3558.17	L4/5 IT CTX Glut
C13-2mo	369	127	4	2691.29	3514.14	L4/5 IT CTX Glut
C13-2mo	350	115	1	2685.48	3505.24	L4/5 IT CTX Glut
C13-2mo	140	73	2	2699.66	3500.07	L4/5 IT CTX Glut
C13-2mo	136	67	1	2807.8	3642.46	L6 CT CTX Glut
C13-2mo	340	124	1	2743.49	3461.31	PAG Glut
C13-2mo	36	26	0	2751.69	3440.19
C13-2mo	50	27	0	2761.21	3434.56	L4/5 IT CTX Glut
C13-2mo	177	86	1	2699.91	3536.49
C13-2mo	244	102	2	2743.82	3517.11	Oligo NN
C13-2mo	143	67	0	2799.27	3581.91	L4/5 IT CTX Glut
C13-2mo	307	111	2	2806.18	3594.68	L6 CT CTX Glut
C13-2mo	89	60	1	2790.94	3481.07
C13-2mo	55	40	0	2688.92	3580.53	L4/5 IT CTX Glut
C13-2mo	111	53	0	2667.21	3494.5	PAG Glut
C13-2mo	186	81	2	2703.93	3557.45	L4/5 IT CTX Glut
C13-2mo	77	46	0	2693.66	3536.49	L6 CT CTX Glut
C13-2mo	262	109	3	2776.96	3613.89	L4/5 IT CTX Glut
C13-2mo	42	26	0	2803.27	3503.94	L4/5 IT CTX Glut
C13-2mo	373	135	2	2784.75	3461.7
C13-2mo	256	104	4	2864.94	3590.87	L4/5 IT CTX Glut
C13-2mo	769	170	1	2771.91	3430.96	PAG Glut
C13-2mo	282	119	3	2857.17	3556.96
C13-2mo	608	159	2	2793.26	3445.55
C13-2mo	476	165	4	2840	3492.53	Astro-NT NN
C13-2mo	814	178	2	2871.27	3533.07	PAG Glut
C13-2mo	603	176	3	2835.17	3397.75	PAG Glut
C13-2mo	918	205	4	2846.39	3411.39	PAG Glut
C13-2mo	717	180	4	2899.91	3499.66	PAG Glut
C13-2mo	131	74	0	2838.33	3386.68	PAG Glut
C13-2mo	254	109	0	2918.66	3527.48	Endo NN
C13-2mo	315	147	2	2856.5	3422	Endo NN
C13-2mo	338	144	0	2878.28	3438.67	PAG Glut
C13-2mo	441	150	2	2899.98	3447.96	PAG Glut
C13-2mo	250	108	2	2911.06	3451.49	PAG Glut
C13-2mo	392	144	2	2888.27	3411.02
C13-2mo	139	78	0	2865.23	3372.86	PAG Glut
C13-2mo	220	101	2	2925.56	3453.97	PAG Glut
C13-2mo	433	139	3	2909.79	3427.81	Pvalb Gaba
C13-2mo	391	122	4	2967.28	3520.78
C13-2mo	251	127	4	2955.65	3477.23	PAG Glut
C13-2mo	115	69	2	2925.02	3421.08	PAG Glut
C13-2mo	360	131	0	2908.08	3383.21	PAG Glut
C13-2mo	369	133	4	2992.12	3527.38
C13-2mo	359	139	3	2982.08	3498.2	PAG Glut
C13-2mo	183	96	2	2989.3	3507.17	Endo NN
C13-2mo	448	142	2	2927.75	3394.08	Astro-NT NN
C13-2mo	371	129	4	3008.7	3518.85	PAG Glut
C13-2mo	458	149	1	2943.97	3403.86	L2/3 IT CTX Glut
C13-2mo	881	212	4	2987.3	3465.15
C13-2mo	1101	239	4	2979.97	3442.5	PAG Glut
C13-2mo	760	189	3	2989.19	3452.74
C13-2mo	478	123	4	3023.04	3507.97	Vip Gaba
C13-2mo	243	94	1	3022.96	3481.39	Astro-TE NN
C13-2mo	155	73	1	2985.23	3410.23	Astro-NT NN
C13-2mo	110	71	1	2819.55	3519.92	Endo NN
C13-2mo	330	112	2	2831.9	3518.76	Astro-TE NN
C13-2mo	284	118	1	2783.85	3421.63	PAG Glut
C13-2mo	212	113	1	2810.49	3441.31	PAG Glut
C13-2mo	22	15	0	2905.6	3581.11
C13-2mo	352	139	2	2825.37	3422.38	PAG Glut
C13-2mo	432	154	1	2907.51	3571.14
C13-2mo	79	52	0	2840.79	3386	PAG Glut
C13-2mo	887	218	4	2876.47	3437.34	PAG Glut
C13-2mo	133	76	0	2894.23	3470.33	Astro-NT NN
C13-2mo	307	110	0	2872.09	3412.41
C13-2mo	503	166	1	2922.2	3466.41	PAG Glut
C13-2mo	287	112	3	2968.24	3543.46	PAG Glut
C13-2mo	113	68	0	2898.71	3411.29	PAG Glut
C13-2mo	27	22	0	2910.11	3364.47	L4/5 IT CTX Glut
C13-2mo	133	74	0	2905.18	3348.91
C13-2mo	538	159	4	3007.66	3485.48	PAG Glut
C13-2mo	396	138	1	2998.22	3468.91	PAG Glut
C13-2mo	141	82	1	2801.57	3501.84	PAG Glut
C13-2mo	670	172	2	2837.56	3543.58
C13-2mo	284	129	0	2804.09	3476.65
C13-2mo	441	142	2	2807.18	3441.68	PAG Glut
C13-2mo	417	141	4	2816.7	3443.53
C13-2mo	850	189	4	2804.78	3412.6	PAG Glut
C13-2mo	193	101	1	2859.72	3497.22	PAG Glut
C13-2mo	461	140	1	2828.25	3429.55	PAG Glut
C13-2mo	373	133	0	2901.43	3530.55	Oligo NN
C13-2mo	320	112	0	2860.13	3441.95	Vip Gaba
C13-2mo	113	63	0	2844.2	3383.96	Astro-NT NN
C13-2mo	71	40	0	2899.45	3454.34	Endo NN
C13-2mo	158	86	0	2931.57	3501.01
C13-2mo	113	62	1	2970.48	3530.24
C13-2mo	118	64	0	2881.75	3362.25	PAG Glut
C13-2mo	342	137	2	2953.99	3472.26	Astro-NT NN
C13-2mo	255	102	1	2914.86	3367.91	PAG Glut
C13-2mo	190	96	0	2893.62	3575.11	Astro-NT NN
C13-2mo	74	45	0	2901.66	3553.15	L4/5 IT CTX Glut
C13-2mo	54	38	0	2835.3	3386.38	PAG Glut
C13-2mo	207	99	0	2849.89	3380.95	PAG Glut
C13-2mo	242	106	1	2867.36	3394.49	PAG Glut
C13-2mo	83	56	0	2938.55	3511.41	L4/5 IT CTX Glut
C13-2mo	411	157	3	2884.36	3410.28	PAG Glut
C13-2mo	313	121	4	2907.17	3362.81
C13-2mo	355	144	1	2957.18	3438.04	PAG Glut
C13-2mo	295	127	2	2999.99	3486.75	PAG Glut
C13-2mo	73	46	0	2842.29	3526.08
C13-2mo	137	67	1	2891.25	3585.79
C13-2mo	95	60	1	2917.4	3562.86
C13-2mo	203	96	3	2938.21	3539.45
C13-2mo	175	83	0	2947.01	3536.72	PAG Glut
C13-2mo	511	175	4	2935.29	3505.89
C13-2mo	365	136	1	2897.53	3413.21	PAG Glut
C13-2mo	574	156	1	2968.79	3524.53
C13-2mo	94	55	0	2901.67	3402.46	L4/5 IT CTX Glut
C13-2mo	173	89	0	2946.17	3451.78
C13-2mo	140	58	1	2942.12	3426.1	Astro-TE NN
C13-2mo	359	132	2	2951.58	3428.95	PAG Glut
C13-2mo	106	68	0	2863.5	3562.3	L4/5 IT CTX Glut
C13-2mo	181	90	0	2906.56	3505.88	L4/5 IT CTX Glut
C13-2mo	124	74	1	2870.16	3438.98
C13-2mo	178	91	0	2880.09	3435.97	L2/3 IT CTX Glut
C13-2mo	184	81	0	2853.55	3382.16	PAG Glut
C13-2mo	46	34	0	2866.26	3391.56	L5 NP CTX Glut
C13-2mo	243	113	1	2882.48	3410.2
C13-2mo	211	108	0	2814.9	3485.25	PAG Glut
C13-2mo	79	52	2	2826.76	3487.27	L4/5 IT CTX Glut
C13-2mo	29	26	0	2838.03	3456.98
C13-2mo	228	100	4	2850.59	3415.91	PAG Glut
C13-2mo	101	67	1	2942.11	3560.01
C13-2mo	99	62	0	2869.21	3398.62	PAG Glut
C13-2mo	72	48	1	2929.87	3499.78
C13-2mo	54	33	0	2938.08	3513.18	Astro-NT NN
C13-2mo	53	39	0	2868.04	3389.54	PAG Glut
C13-2mo	121	71	1	2921.74	3463.21	PAG Glut
C13-2mo	67	47	2	2903.68	3403.69	PAG Glut
C13-2mo	101	65	0	2930.2	3422.76
C13-2mo	212	96	2	2925.6	3407.79	PAG Glut
C13-2mo	43	35	0	2986.31	3504.13
C13-2mo	170	78	1	2985.39	3410	Astro-TE NN
C13-2mo	73	42	0	3049.55	3492.64
C13-2mo	601	137	2	3041.97	3476.18
C13-2mo	478	138	0	3036.64	3450.18
C13-2mo	128	63	0	3053.39	3460.47
C13-2mo	323	114	1	3054.38	3442.59	Astro-TE NN
C13-2mo	295	131	0	3006.95	3335.18
C13-2mo	360	75	1	3044.6	3380.89	Oligo NN
C13-2mo	195	86	1	3059.56	3400.41	Endo NN
C13-2mo	317	108	1	3024.61	3334.24	Astro-TE NN
C13-2mo	209	107	3	3095.99	3456.35	OPC NN
C13-2mo	274	66	0	3021.56	3304.33	Oligo NN
C13-2mo	50	29	0	3116.81	3457.19	Astro-TE NN
C13-2mo	241	102	2	3067.31	3368.63	Endo NN
C13-2mo	245	91	1	3058	3353.64	Lamp5 Gaba
C13-2mo	366	141	4	3102.77	3412.82	Peri NN
C13-2mo	232	100	4	3072.71	3352.51	Astro-NT NN
C13-2mo	321	137	2	3055.47	3319.52	OPC NN
C13-2mo	32	23	0	3031.75	3268.25	OPC NN
C13-2mo	64	30	0	3045.71	3282.27	Astro-NT NN
C13-2mo	303	111	1	3120.35	3407.35	Lamp5 Gaba
C13-2mo	114	61	0	3099.23	3374.89
C13-2mo	340	113	3	3130.06	3410.21	Endo NN
C13-2mo	30	21	0	3150.93	3433.64	Endo NN
C13-2mo	238	89	0	3094.77	3316.09	Astro-NT NN
C13-2mo	129	57	0	3129.81	3373.23	Endo NN
C13-2mo	181	77	2	3118.68	3318.17	Astro-NT NN
C13-2mo	115	63	3	3141.02	3333.95	Astro-NT NN
C13-2mo	81	48	1	3195.84	3398.97
C13-2mo	63	41	1	3130.36	3295.44	VLMC NN
C13-2mo	368	124	0	3116.18	3263.72	VLMC NN
C13-2mo	114	71	1	3157.65	3327.17	VLMC NN
C13-2mo	326	123	3	3176.38	3351.41	VLMC NN
C13-2mo	127	62	0	3201.35	3384.23	VLMC NN
C13-2mo	93	49	1	3048.93	3342.81	Astro-NT NN
C13-2mo	103	43	1	3109.89	3355.38	Astro-NT NN
C13-2mo	70	49	1	3095.49	3235.46
C13-2mo	123	55	1	3162.83	3368.24	Astro-NT NN
C13-2mo	285	131	1	3178.7	3388.7
C13-2mo	215	101	0	3172.71	3361.31
C13-2mo	510	141	1	3192.91	3398.8	Astro-NT NN
C13-2mo	43	28	0	3138.25	3288.62	VLMC NN
C13-2mo	75	41	0	3146.92	3295.64	VLMC NN
C13-2mo	174	79	1	3168.64	3328.98	VLMC NN
C13-2mo	120	45	0	3068.34	3386.45
C13-2mo	242	107	0	3057.95	3322.21	OPC NN
C13-2mo	65	37	0	3097.29	3233.68
C13-2mo	27	19	0	3118.81	3280.02	VLMC NN
C13-2mo	117	66	1	3127.56	3288.64	VLMC NN
C13-2mo	198	92	1	3163.27	3353.6	VLMC NN
C13-2mo	107	63	0	3175.14	3360.72	VLMC NN
C13-2mo	153	78	3	3186.84	3379.44	VLMC NN
C13-2mo	27	21	1	3141.94	3299.89
C13-2mo	56	31	0	3064.95	3329.95	L5 NP CTX Glut
C13-2mo	244	107	1	3150.19	3332.08	VLMC NN
C13-2mo	60	39	0	3031.21	3464.96
C13-2mo	54	40	0	3009.81	3335.86
C13-2mo	29	17	0	3114.07	3455.78	Astro-TE NN
C13-2mo	169	78	2	3143.45	3297.88	VLMC NN
C13-2mo	104	63	0	3067.36	3478.07
C13-2mo	97	55	1	3184.54	3379.38	VLMC NN
C13-2mo	336	138	3	3148.06	3322.76	VLMC NN
C13-2mo	156	90	0	3169.83	3358.35	VLMC NN
C13-2mo	108	56	0	3181.85	3383.97
C13-2mo	43	24	0	3200.99	3384.5	VLMC NN
C13-2mo	53	37	2	3168.82	3329.22	VLMC NN
C13-2mo	413	150	0	3214.82	3360.32
C13-2mo	266	95	0	3078.87	3175.4	VLMC NN
C13-2mo	368	138	3	3036.15	3098.8	VLMC NN
C13-2mo	149	69	1	3066.65	3153.13	VLMC NN
C13-2mo	122	61	0	3009.72	3044.86	VLMC NN
C13-2mo	170	84	0	3054.76	3109.38	VLMC NN
C13-2mo	287	107	0	3049.03	3063.64	VLMC NN
C13-2mo	570	176	3	3038.58	3053.24	VLMC NN
C13-2mo	81	55	2	3018.11	3071.58	Astro-NT NN
C13-2mo	67	49	0	3008.81	3041.88
C13-2mo	186	100	0	3030.17	3067.36
C13-2mo	90	63	2	3047.64	3102.38
C13-2mo	151	80	0	3028.64	3066.32
C13-2mo	78	45	1	3034.22	3098.81
C13-2mo	79	41	0	2879.27	3238.46	Astro-TE NN
C13-2mo	287	103	1	2914.44	3278.88	Astro-TE NN
C13-2mo	203	100	0	2868.08	3189.33	Peri NN
C13-2mo	314	107	2	2853.63	3150.64	PAG Glut
C13-2mo	297	115	0	2959.23	3294.51	Endo NN
C13-2mo	343	125	4	2874.55	3141.61	Endo NN
C13-2mo	230	97	0	2935.25	3208.42
C13-2mo	28	17	0	2922.65	3164.01	L5 NP CTX Glut
C13-2mo	503	101	0	2942.18	3193.2	Oligo NN
C13-2mo	159	65	1	2991.69	3273.79	Microglia NN
C13-2mo	162	79	1	2943.55	3177.54	Endo NN
C13-2mo	266	96	1	2952.58	3180.87
C13-2mo	129	65	1	2920.33	3129.3	Endo NN
C13-2mo	571	155	2	2994.8	3245.05	Lamp5 Gaba
C13-2mo	238	89	0	2996.17	3228.06	Astro-NT NN
C13-2mo	482	105	1	2934.73	3108.19	Oligo NN
C13-2mo	99	60	0	2991.03	3199.23	OPC NN
C13-2mo	51	16	0	2930.32	3095.38	Oligo NN
C13-2mo	43	35	0	2970.29	3098.93	Peri NN
C13-2mo	136	67	0	3040.02	3198.78	Astro-NT NN
C13-2mo	247	113	0	3086.68	3229.29	VLMC NN
C13-2mo	95	62	1	3097.74	3234.43
C13-2mo	641	178	4	3052.77	3158.48	VLMC NN
C13-2mo	377	146	1	3045.6	3136.38	VLMC NN
C13-2mo	451	143	0	3079.82	3195.15	VLMC NN
C13-2mo	148	82	0	3038.54	3114.07	Astro-NT NN
C13-2mo	355	124	1	3064.16	3163.82	VLMC NN
C13-2mo	123	67	1	3078.82	3175.31	VLMC NN
C13-2mo	53	34	0	3066.76	3153.16	VLMC NN
C13-2mo	327	116	2	2869.88	3152.39	PAG Glut
C13-2mo	134	67	1	2914.71	3210.95
C13-2mo	110	60	0	2953.51	3225.23	Endo NN
C13-2mo	29	24	0	3070.82	3190.88
C13-2mo	330	114	1	3093.4	3217.55	Astro-NT NN
C13-2mo	236	105	1	2890.84	3252.92
C13-2mo	155	75	1	2943.73	3279.5	OPC NN
C13-2mo	225	80	0	2924.69	3163.23	Astro-TE NN
C13-2mo	119	40	1	2989.37	3262.28
C13-2mo	155	78	2	3011.32	3250.71
C13-2mo	94	45	1	2937.72	3091.08	Endo NN
C13-2mo	113	68	0	3071.64	3209.3	VLMC NN
C13-2mo	68	46	1	3039.53	3115.57	Astro-NT NN
C13-2mo	263	111	0	2854.67	3155.85	PAG Glut
C13-2mo	214	74	1	2935.67	3131.55	Lamp5 Gaba
C13-2mo	100	28	0	2961.79	3159.21	Oligo NN
C13-2mo	82	47	0	2995.91	3206.17	Astro-NT NN
C13-2mo	97	62	0	3034.79	3116	Astro-NT NN
C13-2mo	42	24	0	3043.65	3118.15	Astro-NT NN
C13-2mo	78	56	0	2914.38	3162.02	OPC NN
C13-2mo	94	47	1	2939.66	3122.32	Microglia NN
C13-2mo	67	37	1	2932.9	3092.58	Endo NN
C13-2mo	45	25	0	3023.04	3092.31	Astro-NT NN
C13-2mo	81	53	0	3090.9	3234.95	Endo NN
C13-2mo	51	33	0	3065.1	3180.91	VLMC NN
C13-2mo	108	58	0	2991.74	3246.49	Lamp5 Gaba
C13-2mo	98	55	1	3065.47	3193.45	Astro-NT NN
C13-2mo	104	61	0	3091.06	3232.75
C13-2mo	50	37	0	3051.94	3155.53
C13-2mo	92	52	1	2680.33	3300.57	PAG Glut
C13-2mo	380	136	1	2702.07	3325.97
C13-2mo	569	166	3	2672.58	3256.71	PAG Glut
C13-2mo	318	118	2	2728.53	3355.83
C13-2mo	291	121	1	2743.85	3380.15	PAG Glut
C13-2mo	224	95	3	2752.06	3286.6	Astro-TE NN
C13-2mo	698	177	3	2736.16	3242.9	PAG Glut
C13-2mo	627	177	0	2795.11	3330.97
C13-2mo	198	104	2	2768.29	3284.6
C13-2mo	632	209	2	2818.51	3324.01	PAG Glut
C13-2mo	588	177	0	2825.27	3334.2
C13-2mo	191	102	0	2794.74	3276.7	Peri NN
C13-2mo	610	155	1	2776.86	3224.73
C13-2mo	691	212	3	2799.76	3259.99	PAG Glut
C13-2mo	27	23	0	2865.08	3372.89	PAG Glut
C13-2mo	240	97	0	2834.08	3314.35	Endo NN
C13-2mo	424	153	3	2832.43	3295.61	PAG Glut
C13-2mo	381	127	3	2796.26	3205.39	PAG Glut
C13-2mo	582	181	3	2841.07	3275.66	L2/3 IT CTX Glut
C13-2mo	607	166	2	2857.61	3276.83	PAG Glut
C13-2mo	233	92	2	2881.88	3297.32	Astro-NT NN
C13-2mo	140	83	1	2836.1	3178.94	Endo NN
C13-2mo	150	74	0	2879.04	3238.67	Astro-TE NN
C13-2mo	388	135	1	2679.32	3287.54	PAG Glut
C13-2mo	477	145	3	2752.14	3412.09	PAG Glut
C13-2mo	73	49	0	2700.64	3286.9	PAG Glut
C13-2mo	173	98	0	2688.49	3254.38	PAG Glut
C13-2mo	770	206	4	2763.91	3366.81	PAG Glut
C13-2mo	436	138	3	2752.57	3338.84
C13-2mo	122	69	0	2740.94	3297.55	Endo NN
C13-2mo	153	78	1	2722.69	3216.64	PAG Glut
C13-2mo	156	69	0	2736.44	3211.61	Oligo NN
C13-2mo	250	116	0	2797.46	3306.94	PAG Glut
C13-2mo	129	77	1	2779.04	3262.63	L4/5 IT CTX Glut
C13-2mo	624	172	2	2758.29	3222.49	PAG Glut
C13-2mo	159	83	1	2781.63	3252.07	Pvalb Gaba
C13-2mo	551	158	0	2827.14	3279.73	Sst Gaba
C13-2mo	50	35	0	2887.25	3364.32	PAG Glut
C13-2mo	22	19	0	2797.54	3214.84
C13-2mo	127	75	2	2833.18	3268.66	PAG Glut
C13-2mo	550	165	3	2857.63	3308.66
C13-2mo	90	54	0	2828.76	3252.2	Endo NN
C13-2mo	351	140	0	2826.69	3209.8	L2/3 IT CTX Glut
C13-2mo	58	40	0	2904.93	3348.53
C13-2mo	81	57	1	2900.43	3337.41
C13-2mo	67	49	0	2700.3	3288.96
C13-2mo	528	157	3	2778.84	3408.75
C13-2mo	203	76	0	2742.82	3339.84	Sst Gaba
C13-2mo	151	84	1	2718.03	3287.14	PAG Glut
C13-2mo	481	154	4	2705.7	3252.01	PAG Glut
C13-2mo	491	148	3	2736.95	3287.09
C13-2mo	528	157	2	2797.68	3383.86
C13-2mo	343	140	1	2712.02	3230
C13-2mo	259	122	2	2785.64	3348.67
C13-2mo	340	123	1	2804.73	3370.98
C13-2mo	396	144	0	2766.44	3281.07
C13-2mo	403	138	4	2818.83	3351.37	PAG Glut
C13-2mo	164	85	0	2829.79	3371.38	OPC NN
C13-2mo	375	145	3	2847.54	3382.32
C13-2mo	57	39	0	2774.66	3198.09
C13-2mo	514	160	2	2804.38	3225.4	PAG Glut
C13-2mo	115	57	0	2890.94	3345.34	Astro-TE NN
C13-2mo	540	161	3	2870.37	3303.35	PAG Glut
C13-2mo	177	103	4	2875.63	3311.94	Peri NN
C13-2mo	533	162	4	2882.81	3325.22	PAG Glut
C13-2mo	139	77	2	2842.99	3240.45	PAG Glut
C13-2mo	697	178	2	2819.05	3187.98	PAG Glut
C13-2mo	236	103	0	2914.29	3328.46	Microglia NN
C13-2mo	83	54	1	2825.08	3158.98	PAG Glut
C13-2mo	213	115	2	2710.45	3292.21
C13-2mo	317	124	3	2714.43	3317.19	PAG Glut
C13-2mo	288	122	2	2725.58	3265.53	PAG Glut
C13-2mo	324	128	4	2741.98	3260.27	PAG Glut
C13-2mo	86	59	0	2835.2	3386.43	PAG Glut
C13-2mo	193	82	2	2763.72	3196.41	PAG Glut
C13-2mo	514	166	3	2796.85	3208.42	PAG Glut
C13-2mo	419	143	1	2797.97	3194.44	PAG Glut
C13-2mo	178	80	1	2711.07	3279.01	PAG Glut
C13-2mo	59	36	0	2722.7	3277.36	Astro-TE NN
C13-2mo	351	135	3	2781.87	3358.83	L2/3 IT CTX Glut
C13-2mo	223	104	1	2733.8	3262.74	PAG Glut
C13-2mo	340	126	2	2764.72	3279.2	PAG Glut
C13-2mo	119	68	0	2849.36	3380.91
C13-2mo	136	83	1	2819.09	3326.51	PAG Glut
C13-2mo	630	169	2	2825.56	3293.14
C13-2mo	440	133	3	2776.98	3202.29	PAG Glut
C13-2mo	166	86	0	2794.48	3183.59	PAG Glut
C13-2mo	262	113	2	2828.03	3193.04	PAG Glut
C13-2mo	69	49	0	2890.1	3253.17
C13-2mo	218	95	0	2748.77	3380.37	PAG Glut
C13-2mo	174	84	1	2723.14	3310.43	L6 IT CTX Glut
C13-2mo	332	134	4	2747.41	3339.74	L6 IT CTX Glut
C13-2mo	148	75	0	2815.62	3344.52	PAG Glut
C13-2mo	103	57	1	2845.03	3378.33
C13-2mo	23	23	2	2852.94	3383	L4/5 IT CTX Glut
C13-2mo	348	136	3	2830.65	3267.1	PAG Glut
C13-2mo	180	84	1	2862.97	3310.57	L2/3 IT CTX Glut
C13-2mo	373	140	3	2826.23	3236.16	PAG Glut
C13-2mo	185	94	2	2892.92	3342.26	Astro-NT NN
C13-2mo	341	135	1	2701.32	3247.89	PAG Glut
C13-2mo	94	56	0	2736.7	3297	Astro-NT NN
C13-2mo	43	32	0	2837.98	3386.79	L4/5 IT CTX Glut
C13-2mo	49	33	0	2837.44	3182.62
C13-2mo	242	105	1	2532.94	3445.4	L4/5 IT CTX Glut
C13-2mo	163	83	0	2527.55	3429.49	Endo NN
C13-2mo	453	136	2	2565.29	3477.52	Oligo NN
C13-2mo	244	119	0	2523.07	3401.82	Endo NN
C13-2mo	41	29	0	2616.26	3517.12	Oligo NN
C13-2mo	839	192	4	2543.59	3394.69	Sst Gaba
C13-2mo	79	59	1	2517.28	3345.05
C13-2mo	898	205	2	2578.58	3414.33	L4/5 IT CTX Glut
C13-2mo	468	144	2	2606.12	3454.88
C13-2mo	322	125	1	2631.44	3487.68	Astro-TE NN
C13-2mo	353	140	2	2567.68	3373.74	L4/5 IT CTX Glut
C13-2mo	516	166	3	2558.26	3352.92	Sst Gaba
C13-2mo	280	104	1	2642.84	3495.49	Microglia NN
C13-2mo	327	127	1	2608.27	3418.96
C13-2mo	402	142	2	2628.38	3421.08	Astro-NT NN
C13-2mo	150	73	3	2668.41	3488.9
C13-2mo	380	127	0	2608.8	3388.12
C13-2mo	859	205	3	2615.87	3378.22	PAG Glut
C13-2mo	697	187	2	2644.51	3427.58	L4/5 IT CTX Glut
C13-2mo	116	64	0	2575.46	3310.56	Astro-TE NN
C13-2mo	209	101	2	2667.43	3463.52	OPC NN
C13-2mo	912	214	3	2633.82	3397.81
C13-2mo	1159	217	2	2595.8	3326.18
C13-2mo	271	93	0	2680.65	3470.32	L4/5 IT CTX Glut
C13-2mo	950	223	4	2663.48	3427.78
C13-2mo	222	98	1	2671.04	3451.72	L4/5 IT CTX Glut
C13-2mo	141	72	2	2618.11	3351.44	L4/5 IT CTX Glut
C13-2mo	230	90	0	2637.97	3375.88	Astro-NT NN
C13-2mo	876	191	4	2680.12	3440.27	PAG Glut
C13-2mo	54	39	0	2624.14	3336.4	L4/5 IT CTX Glut
C13-2mo	206	93	2	2698.73	3464.77	L4/5 IT CTX Glut
C13-2mo	850	199	3	2703.94	3439.58
C13-2mo	893	191	1	2648.98	3338.97
C13-2mo	397	144	3	2657.86	3353.48	PAG Glut
C13-2mo	205	96	3	2641.64	3314.4	Microglia NN
C13-2mo	310	124	0	2700.97	3406.27	Astro-TE NN
C13-2mo	114	62	1	2669.34	3356.96
C13-2mo	152	75	1	2718.59	3436.14
C13-2mo	208	102	2	2635.07	3285.02	Endo NN
C13-2mo	195	81	1	2684.15	3358.93	Endo NN
C13-2mo	356	126	2	2731.93	3418.15
C13-2mo	290	118	1	2658.4	3265.71	Astro-TE NN
C13-2mo	318	125	3	2680.68	3301.1
C13-2mo	211	92	0	2751.75	3412.21
C13-2mo	159	88	0	2701.97	3326.18
C13-2mo	232	109	1	2679.07	3287.72	PAG Glut
C13-2mo	313	127	3	2613.02	3515.47	Endo NN
C13-2mo	560	162	1	2520.23	3350.04
C13-2mo	20	12	0	2529.69	3370.76
C13-2mo	161	79	0	2566.69	3416.88	L4/5 IT CTX Glut
C13-2mo	403	151	2	2566.03	3370.63	L4/5 IT CTX Glut
C13-2mo	125	67	0	2570.74	3378.61	Endo NN
C13-2mo	219	102	1	2616.04	3368.39	L4/5 IT CTX Glut
C13-2mo	249	108	1	2619.29	3334.87	Endo NN
C13-2mo	213	92	0	2700.34	3427.84
C13-2mo	372	136	2	2665.03	3332.25	PAG Glut
C13-2mo	110	57	0	2594.87	3509.55
C13-2mo	105	66	0	2515.8	3342.84
C13-2mo	351	125	3	2593.52	3414.84
C13-2mo	34	25	0	2669.25	3491.02	L4/5 IT CTX Glut
C13-2mo	150	79	0	2639.75	3378.9
C13-2mo	636	164	3	2629.86	3337.57
C13-2mo	260	113	1	2693.77	3440.27	PAG Glut
C13-2mo	132	65	0	2713.32	3453.59
C13-2mo	325	125	1	2637.88	3312.63	PAG Glut
C13-2mo	337	143	0	2724.5	3382.42	PAG Glut
C13-2mo	55	19	0	2523.8	3358.64
C13-2mo	123	41	0	2537.16	3380.01	Oligo NN
C13-2mo	156	73	0	2554.63	3404.91
C13-2mo	93	60	1	2645.87	3481.71
C13-2mo	447	135	2	2604.04	3370.76
C13-2mo	210	101	3	2605.74	3324.68
C13-2mo	31	23	0	2597.44	3298.33	L4/5 IT CTX Glut
C13-2mo	593	190	4	2655.52	3353.41	PAG Glut
C13-2mo	203	90	2	2726.61	3421.11
C13-2mo	395	139	1	2678.24	3300.14
C13-2mo	36	25	0	2502.28	3368.2	Astro-NT NN
C13-2mo	177	88	1	2606.45	3420.12	Peri NN
C13-2mo	101	65	0	2614.9	3415.62	PAG Glut
C13-2mo	354	138	3	2616	3375.05	PAG Glut
C13-2mo	205	92	0	2661.35	3428.83	L4/5 IT CTX Glut
C13-2mo	202	99	1	2643.7	3384.68
C13-2mo	296	110	2	2599.94	3303.37	PAG Glut
C13-2mo	129	74	3	2714.14	3458.22	L2/3 IT CTX Glut
C13-2mo	180	84	1	2632.06	3310.64	L2/3 IT CTX Glut
C13-2mo	384	137	3	2716.88	3402.93	PAG Glut
C13-2mo	164	85	1	2576.15	3452.09
C13-2mo	58	41	0	2620.44	3506.42	PAG Glut
C13-2mo	202	92	2	2711.17	3448.95	PAG Glut
C13-2mo	48	37	0	2683.84	3380.8
C13-2mo	24	19	0	2663.81	3280.27	L4/5 IT CTX Glut
C13-2mo	13	11	0	2761.26	3434.22
C13-2mo	31	24	0	2666.72	3493.44	L4/5 IT CTX Glut
C13-2mo	138	71	0	2336.83	3507.89	L5 NP CTX Glut
C13-2mo	184	102	1	2354.81	3534.06	L6 CT CTX Glut
C13-2mo	126	65	1	2321.3	3475.25
C13-2mo	26	24	0	2379.78	3572.93	L6 CT CTX Glut
C13-2mo	373	129	3	2409.31	3613.91	L5 NP CTX Glut
C13-2mo	308	131	0	2410.52	3605.53
C13-2mo	388	144	1	2387.9	3569.49
C13-2mo	260	98	0	2392	3560.51	L5 NP CTX Glut
C13-2mo	121	71	0	2400.32	3560.35	Astro-TE NN
C13-2mo	847	194	4	2360.35	3488.03	L6 IT CTX Glut
C13-2mo	397	137	3	2412.93	3581.04
C13-2mo	529	164	2	2418.59	3543.78	Sst Gaba
C13-2mo	569	159	3	2431.79	3554.79
C13-2mo	465	154	1	2450.31	3587.91	L5 NP CTX Glut
C13-2mo	803	183	2	2380.9	3462.75	L5 ET CTX Glut
C13-2mo	280	114	2	2435.14	3524.86	Astro-NT NN
C13-2mo	56	36	0	2486.97	3598.81	L4/5 IT CTX Glut
C13-2mo	287	121	3	2417.59	3481.5
C13-2mo	642	187	2	2477.55	3567.23	L6 IT CTX Glut
C13-2mo	478	153	1	2411.52	3455.49
C13-2mo	484	156	3	2416.92	3428.04	L6 IT CTX Glut
C13-2mo	176	86	0	2453.3	3497.8	Astro-NT NN
C13-2mo	325	134	1	2478.69	3529.14	Astro-TE NN
C13-2mo	607	179	3	2509.19	3568.57	L5 ET CTX Glut
C13-2mo	264	108	1	2444.04	3441.79	Astro-NT NN
C13-2mo	959	198	2	2471.39	3482.18	L6 IT CTX Glut
C13-2mo	163	90	2	2522.34	3558.15	Astro-NT NN
C13-2mo	56	43	0	2430.37	3400.61	Endo NN
C13-2mo	428	147	1	2441.93	3396.16	L6 IT CTX Glut
C13-2mo	980	204	2	2466.17	3428.13	L6 IT CTX Glut
C13-2mo	175	90	2	2550.03	3564.76	L5 ET CTX Glut
C13-2mo	312	125	2	2504.32	3475.13	Astro-NT NN
C13-2mo	289	108	2	2529.52	3521.51	L6 IT CTX Glut
C13-2mo	292	121	1	2548.33	3550.92	L6 CT CTX Glut
C13-2mo	469	144	3	2526.82	3508.56	L5 ET CTX Glut
C13-2mo	90	56	0	2514.49	3486.28	PAG Glut
C13-2mo	374	137	0	2472.95	3411.67	Astro-TE NN
C13-2mo	838	206	1	2487.23	3432.21	Pvalb Gaba
C13-2mo	125	66	0	2461.47	3375.72	Pvalb Gaba
C13-2mo	300	131	4	2555.1	3527.47	Astro-NT NN
C13-2mo	309	122	1	2532.28	3472.55	Astro-NT NN
C13-2mo	274	93	2	2547.9	3502.95	L5 ET CTX Glut
C13-2mo	346	106	2	2506.46	3420.18	Oligo NN
C13-2mo	400	136	2	2485.36	3368.83
C13-2mo	129	78	0	2527.35	3429.64	Endo NN
C13-2mo	501	161	1	2383.53	3571.36
C13-2mo	201	83	2	2381.2	3539.91	Oligo NN
C13-2mo	371	128	1	2439.61	3623.05	Sst Gaba
C13-2mo	55	39	1	2414.3	3517.5	L5 ET CTX Glut
C13-2mo	136	68	0	2447.15	3561.98	Astro-NT NN
C13-2mo	440	135	2	2479.78	3600.08	L6 IT CTX Glut
C13-2mo	168	77	0	2399.43	3459.35	L5 ET CTX Glut
C13-2mo	312	113	3	2491.12	3598.46	L6 IT CTX Glut
C13-2mo	171	79	0	2416.24	3469.23
C13-2mo	154	49	0	2398.31	3418.64	Vip Gaba
C13-2mo	188	96	1	2443.7	3472.57	L6 CT CTX Glut
C13-2mo	520	157	0	2488.31	3539.5	Pvalb Gaba
C13-2mo	135	80	2	2471.77	3478.85	L6 IT CTX Glut
C13-2mo	353	129	0	2479.08	3458.81	Pvalb Gaba
C13-2mo	476	143	4	2429.76	3630.33	L5 ET CTX Glut
C13-2mo	285	124	0	2396.33	3560.35	Astro-NT NN
C13-2mo	456	146	2	2361.82	3449.38
C13-2mo	144	76	0	2412.9	3530.2
C13-2mo	230	104	1	2474.77	3465.41
C13-2mo	587	181	2	2359.3	3530.3	L5 NP CTX Glut
C13-2mo	599	182	4	2409.7	3609.56
C13-2mo	174	71	2	2428.53	3577.57
C13-2mo	52	40	0	2428.66	3556.17	L6 CT CTX Glut
C13-2mo	380	124	4	2412.66	3481.34
C13-2mo	301	118	3	2423.05	3483.21	L5 ET CTX Glut
C13-2mo	360	114	3	2476.97	3551.51	L5 ET CTX Glut
C13-2mo	432	163	2	2501.65	3573.39	L5 ET CTX Glut
C13-2mo	30	24	0	2570.85	3530.51
C13-2mo	233	94	0	2378.11	3573.26
C13-2mo	80	55	0	2426.6	3556.84	L6 IT CTX Glut
C13-2mo	35	24	0	2454.88	3546.62
C13-2mo	62	41	0	2499.1	3494.34
C13-2mo	91	64	0	2409.82	3603.63
C13-2mo	246	111	0	2358.22	3453.58	L5 ET CTX Glut
C13-2mo	110	69	1	2422.45	3558.33	L5 ET CTX Glut
C13-2mo	115	53	1	2364.57	3446.22
C13-2mo	188	89	0	2523.81	3526.66	L5 ET CTX Glut
C13-2mo	134	80	0	2371.32	3521.05
C13-2mo	159	78	2	2436.92	3519.56
C13-2mo	107	66	2	2471.41	3485.64	L6 IT CTX Glut
C13-2mo	27	18	0	2469.86	3477.16	L4/5 IT CTX Glut
C13-2mo	20	16	0	2187.08	3656.52
C13-2mo	246	106	1	2143.91	3575.23	L5 ET CTX Glut
C13-2mo	668	169	3	2173.1	3626.58	L5 ET CTX Glut
C13-2mo	1015	213	3	2232.48	3714.36
C13-2mo	607	156	1	2247.83	3733.91	L5 ET CTX Glut
C13-2mo	413	154	0	2215.75	3667.29	Microglia NN
C13-2mo	410	128	1	2195.19	3630.1	Astro-NT NN
C13-2mo	134	81	0	2168.94	3572.85
C13-2mo	530	169	3	2212.93	3640.91
C13-2mo	324	117	2	2260.32	3685.48	Astro-NT NN
C13-2mo	58	44	1	2250.91	3653.9
C13-2mo	519	167	4	2267.39	3667.47
C13-2mo	1332	244	3	2232.38	3609.86
C13-2mo	926	197	3	2205.93	3563.74	Pvalb Gaba
C13-2mo	158	82	0	2217.36	3588.27	Microglia NN
C13-2mo	966	198	3	2222.62	3569.75	L5 ET CTX Glut
C13-2mo	906	208	3	2251.65	3606.9	L5 NP CTX Glut
C13-2mo	99	62	0	2291.16	3674.53	PAG Glut
C13-2mo	408	121	1	2294.9	3686.7	Sst Gaba
C13-2mo	103	63	0	2224.64	3559.85	Endo NN
C13-2mo	736	172	4	2237.58	3558.83	Pvalb Gaba
C13-2mo	211	95	3	2252.67	3566.05	Pvalb Gaba
C13-2mo	1098	202	4	2261.54	3589.64
C13-2mo	662	164	2	2239.62	3548.68	L5 ET CTX Glut
C13-2mo	201	94	1	2296.88	3630.14	Astro-NT NN
C13-2mo	858	180	2	2245.38	3533.83	Sst Gaba
C13-2mo	663	167	2	2317.67	3647.01	Pvalb Gaba
C13-2mo	1345	240	4	2282.21	3571.49
C13-2mo	428	152	3	2273.31	3545.7	Oligo NN
C13-2mo	225	104	1	2326.35	3637.77	Microglia NN
C13-2mo	679	188	4	2353.2	3658.57	L5 ET CTX Glut
C13-2mo	134	60	0	2371.69	3674.97	Pvalb Gaba
C13-2mo	613	156	0	2315.96	3573.38	L5 ET CTX Glut
C13-2mo	106	62	0	2271.22	3490.65
C13-2mo	393	155	1	2323.89	3558.62	Microglia NN
C13-2mo	763	186	3	2293.11	3488.75
C13-2mo	665	177	2	2354.08	3596.57	L6 IT CTX Glut
C13-2mo	733	164	3	2369.07	3621.25	L5 ET CTX Glut
C13-2mo	165	85	2	2376.24	3628.45	L5 ET CTX Glut
C13-2mo	391	127	1	2314.81	3487.11
C13-2mo	95	48	1	2405.76	3650.94	L5 ET CTX Glut
C13-2mo	290	112	0	2386.41	3609.68	Microglia NN
C13-2mo	110	63	0	2405.23	3642.6	L6 CT CTX Glut
C13-2mo	732	184	3	2364.31	3563.73	L5 NP CTX Glut
C13-2mo	134	66	0	2352.25	3535.71
C13-2mo	455	141	2	2336.88	3507.9	L5 NP CTX Glut
C13-2mo	70	38	0	2320.85	3475.27	Astro-NT NN
C13-2mo	130	68	1	2380.93	3572.62	Sst Gaba
C13-2mo	173	83	0	2229.7	3718.68
C13-2mo	333	128	0	2234.47	3711.23
C13-2mo	73	51	0	2173.47	3599.96	Astro-NT NN
C13-2mo	717	174	3	2161.99	3570.97
C13-2mo	135	77	0	2173.25	3573.3	Peri NN
C13-2mo	138	73	0	2197.22	3611.13	L5 ET CTX Glut
C13-2mo	291	115	1	2193.48	3596.96
C13-2mo	289	114	1	2239.18	3646.02
C13-2mo	145	84	0	2236	3515.63	L5 ET CTX Glut
C13-2mo	205	98	0	2300.5	3605.89	Astro-NT NN
C13-2mo	182	86	0	2328.17	3639.51	L6 IT CTX Glut
C13-2mo	123	64	0	2301.23	3555.99	Astro-TE NN
C13-2mo	1039	190	3	2371.48	3623.88
C13-2mo	733	183	2	2170.04	3599.57	L5 ET CTX Glut
C13-2mo	729	179	3	2251.46	3662.7	L5 ET CTX Glut
C13-2mo	377	136	1	2285.76	3673.13
C13-2mo	436	144	3	2247.45	3607.59	L5 NP CTX Glut
C13-2mo	420	123	1	2257.02	3605.28	L5 ET CTX Glut
C13-2mo	166	95	0	2254.66	3550.96	Endo NN
C13-2mo	150	84	1	2276.25	3573.94
C13-2mo	396	142	3	2285.27	3570
C13-2mo	674	173	4	2300.34	3497.86	L5 ET CTX Glut
C13-2mo	796	181	3	2405.06	3646.34	L5 ET CTX Glut
C13-2mo	230	98	1	2198.69	3595.7	Oligo NN
C13-2mo	468	140	1	2350	3537.59	Sst Gaba
C13-2mo	74	41	0	2199.8	3594.31	Oligo NN
C13-2mo	472	156	1	2270.28	3665.98	L5 ET CTX Glut
C13-2mo	79	50	0	2249.61	3573.01	L4/5 IT CTX Glut
C13-2mo	87	55	0	2289.7	3591.75	L5 ET CTX Glut
C13-2mo	70	44	1	2297.23	3592.4	Endo NN
C13-2mo	152	72	0	2229.93	3544.2	L5 ET CTX Glut
C13-2mo	78	53	0	2236.67	3511.47	L5 ET CTX Glut
C13-2mo	66	42	0	2268.42	3545.17	Microglia NN
C13-2mo	101	45	0	2277.57	3546.57	Oligo NN
C13-2mo	47	28	0	2235.57	3710.01
C13-2mo	220	97	1	2251.65	3568.66	Pvalb Gaba
C13-2mo	132	67	0	2264.07	3563.39	L5 ET CTX Glut
C13-2mo	192	92	1	2378.82	3644.93
C13-2mo	48	16	0	2370.67	3639.84	Oligo NN
C13-2mo	29	22	1	2289.68	3492.48	Astro-NT NN
C13-2mo	23	20	0	2296.16	3485.82
C13-2mo	26	17	0	2378.67	3573.15
C13-2mo	191	87	0	2067.9	3831.11	Endo NN
C13-2mo	224	112	2	2049.84	3795.82	Microglia NN
C13-2mo	443	144	1	2012.24	3710.95
C13-2mo	82	52	0	2087.77	3843.47
C13-2mo	113	57	1	1987.17	3660.26	PAG Glut
C13-2mo	484	138	3	2019.12	3718.82
C13-2mo	532	168	2	2028.45	3720.29
C13-2mo	1200	230	3	2058.08	3765.75
C13-2mo	629	179	2	2067.52	3776.25	Pvalb Gaba
C13-2mo	839	219	4	2018.3	3668.45
C13-2mo	429	136	1	2051.08	3729.17
C13-2mo	655	188	4	2056.6	3738.44
C13-2mo	305	121	0	2106.54	3785.54	Microglia NN
C13-2mo	462	121	1	2060.96	3702.55	Oligo NN
C13-2mo	336	135	1	2057.73	3678.15	Endo NN
C13-2mo	322	123	2	2135.8	3810.18	Pvalb Gaba
C13-2mo	924	212	4	2096.06	3736.77
C13-2mo	160	75	3	2111.54	3736.38	Peri NN
C13-2mo	113	66	1	2155.72	3803.46	Pvalb Gaba
C13-2mo	275	109	2	2140.21	3747.69	Astro-NT NN
C13-2mo	661	185	3	2104.7	3674.58	L5 NP CTX Glut
C13-2mo	981	192	4	2175.71	3775.05
C13-2mo	343	132	2	2124.95	3679.52	Astro-NT NN
C13-2mo	208	89	4	2153.4	3715.57
C13-2mo	319	124	2	2105.47	3622.4
C13-2mo	179	91	0	2126.04	3652.09	Endo NN
C13-2mo	545	160	2	2189.63	3743.46	L2/3 IT CTX Glut
C13-2mo	233	103	0	2190.18	3731.67	Sst Gaba
C13-2mo	292	110	3	2157.27	3666.55
C13-2mo	347	123	1	2137.15	3606.07
C13-2mo	320	120	4	2153.93	3642.53
C13-2mo	259	108	1	2227.1	3753.64
C13-2mo	454	158	1	2202.66	3714.04	L5 NP CTX Glut
C13-2mo	263	108	1	2175.28	3666.34	Astro-NT NN
C13-2mo	804	202	1	2219.93	3730.23
C13-2mo	49	38	0	2167.23	3647.05	Endo NN
C13-2mo	650	180	3	2153.98	3604.43	L5 NP CTX Glut
C13-2mo	232	102	3	2187.33	3656.39
C13-2mo	218	100	0	2215.59	3708.22	Astro-NT NN
C13-2mo	541	151	3	2172.94	3626.53	L5 ET CTX Glut
C13-2mo	165	89	0	2212.48	3688.99	OPC NN
C13-2mo	375	141	3	2053.08	3733.4
C13-2mo	332	99	2	2053.91	3641.63	Oligo NN
C13-2mo	120	61	1	2063.69	3647.91	Astro-NT NN
C13-2mo	564	168	4	2092.88	3644.21	L5 ET CTX Glut
C13-2mo	535	160	1	2107.13	3623.44
C13-2mo	45	31	0	2095.79	3615.22	Astro-NT NN
C13-2mo	639	171	3	2150.42	3664.69
C13-2mo	671	162	2	2129.69	3603.7
C13-2mo	540	158	4	2223.68	3750.69
C13-2mo	269	109	2	2230.67	3756.94	L6 CT CTX Glut
C13-2mo	179	96	1	2143.79	3575.37	L5 ET CTX Glut
C13-2mo	471	143	1	1995.94	3668.06
C13-2mo	645	169	4	2048.51	3729.83
C13-2mo	95	47	1	2038.98	3698.6	Sst Gaba
C13-2mo	399	136	1	2074.66	3761.42
C13-2mo	132	72	1	2046.53	3703.92
C13-2mo	343	112	1	2154.86	3661.74	Oligo NN
C13-2mo	236	105	1	2037.75	3778.58
C13-2mo	856	207	3	2017.2	3671.46
C13-2mo	149	81	1	2020.72	3658.95	OPC NN
C13-2mo	74	47	0	2093.87	3781.06	L6 CT CTX Glut
C13-2mo	345	123	1	2138.34	3811.84	Pvalb Gaba
C13-2mo	463	152	4	2101.78	3623.98	L5 ET CTX Glut
C13-2mo	29	21	0	2096.82	3612.47	Astro-TE NN
C13-2mo	339	97	2	2113.97	3621.87	Vip Gaba
C13-2mo	23	19	0	2061.68	3784.24	L6 CT CTX Glut
C13-2mo	136	67	2	2103.02	3820.08	L5 ET CTX Glut
C13-2mo	52	27	0	2141.69	3683.96	Astro-NT NN
C13-2mo	186	92	2	2197.78	3745.05
C13-2mo	224	102	2	2144.36	3652.97
C13-2mo	385	144	4	2207.39	3746.91
C13-2mo	69	45	0	2043.05	3731.93
C13-2mo	210	101	3	2100.21	3760.52
C13-2mo	120	55	0	2057.82	3681.26	Endo NN
C13-2mo	27	22	0	2112.19	3756.42	Astro-NT NN
C13-2mo	31	27	0	2129.92	3714.42	Astro-NT NN
C13-2mo	243	107	3	2143.51	3721.13
C13-2mo	34	28	0	2047.87	3794.97
C13-2mo	154	82	1	2065.49	3779.04	Pvalb Gaba
C13-2mo	67	35	1	2109.84	3808.43	Pvalb Gaba
C13-2mo	43	18	1	2106.21	3800.84	Oligo NN
C13-2mo	44	25	0	2058.57	3671.9
C13-2mo	76	51	0	2133.18	3714.36	Astro-NT NN
C13-2mo	178	94	0	2193.6	3744.29	L6 CT CTX Glut
C13-2mo	124	74	2	2195.37	3726.75
C13-2mo	19	17	0	2230.07	3717.61
C13-2mo	23	19	1	1856.6	3886.23
C13-2mo	69	45	0	1890.45	3939.88	L4/5 IT CTX Glut
C13-2mo	586	160	3	1841.71	3848.7	L4/5 IT CTX Glut
C13-2mo	219	77	1	1876.13	3902.49	Microglia NN
C13-2mo	64	51	0	1843.19	3839.65	L4/5 IT CTX Glut
C13-2mo	142	62	0	1813.31	3794.33	Microglia NN
C13-2mo	895	203	3	1875.96	3884.28	L4/5 IT CTX Glut
C13-2mo	239	95	1	1902.32	3929.12	L4/5 IT CTX Glut
C13-2mo	239	121	1	1855	3834.49	L4/5 IT CTX Glut
C13-2mo	47	28	0	1842.98	3809.59	Astro-NT NN
C13-2mo	440	155	1	1865.98	3850.42	L4/5 IT CTX Glut
C13-2mo	152	74	0	1834.12	3779.77	L4/5 IT CTX Glut
C13-2mo	327	117	2	1889.77	3868.57	L4/5 IT CTX Glut
C13-2mo	294	120	2	1930.36	3929.95	L4/5 IT CTX Glut
C13-2mo	489	150	0	1920.23	3908.75	L4/5 IT CTX Glut
C13-2mo	914	210	4	1870.17	3814.13	Sst Gaba
C13-2mo	522	168	2	1871.28	3801.27	L4/5 IT CTX Glut
C13-2mo	939	192	3	1892.63	3836.2	L4/5 IT CTX Glut
C13-2mo	132	65	0	1885.44	3824.04	Endo NN
C13-2mo	435	139	2	1944.75	3920.91	L4/5 IT CTX Glut
C13-2mo	62	39	1	1872.08	3789.19	Astro-TE NN
C13-2mo	1053	217	2	1934.31	3882.84	L4/5 IT CTX Glut
C13-2mo	154	73	0	1929.3	3857.29	Endo NN
C13-2mo	929	214	2	1954.28	3891.72	Sst Gaba
C13-2mo	280	121	1	1923.34	3841.09	Endo NN
C13-2mo	232	92	2	1880.64	3756.19	L4/5 IT CTX Glut
C13-2mo	432	155	1	1974.07	3888	L4/5 IT CTX Glut
C13-2mo	817	202	4	1905.69	3771.3
C13-2mo	686	180	4	1902.39	3760.11
C13-2mo	327	98	1	1990.3	3898.22	Oligo NN
C13-2mo	366	129	2	1950.48	3820.94	L4/5 IT CTX Glut
C13-2mo	243	110	0	1917.18	3761.97	Peri NN
C13-2mo	69	44	0	1931.07	3792.34	Astro-NT NN
C13-2mo	198	95	1	1973.76	3846.82	L4/5 IT CTX Glut
C13-2mo	182	82	3	1914.3	3742.13	Endo NN
C13-2mo	306	120	1	1957.5	3810.58	Endo NN
C13-2mo	395	116	2	2006.8	3890.64	Oligo NN
C13-2mo	176	80	0	1942.74	3770.3	Endo NN
C13-2mo	238	100	2	1946.36	3758.93	Astro-NT NN
C13-2mo	189	91	3	2002.04	3848.5	L4/5 IT CTX Glut
C13-2mo	874	197	4	2013.13	3864.22	L4/5 IT CTX Glut
C13-2mo	313	107	2	1960.35	3764.21
C13-2mo	304	111	0	1965.9	3776.96	Microglia NN
C13-2mo	69	33	1	1929.52	3705.89
C13-2mo	1042	205	3	1952.01	3740.36
C13-2mo	565	163	2	1975.94	3776.18
C13-2mo	151	62	0	1997.88	3813.85	Endo NN
C13-2mo	336	141	3	2034.21	3865.12	OPC NN
C13-2mo	264	107	1	1950.12	3715.5	Microglia NN
C13-2mo	69	44	0	1973.77	3751.55
C13-2mo	178	104	0	1990.9	3773.75	OPC NN
C13-2mo	331	126	0	2049.53	3865.99
C13-2mo	196	84	3	2039.66	3839.64	L4/5 IT CTX Glut
C13-2mo	259	112	1	2045.97	3848.83	Astro-NT NN
C13-2mo	145	75	0	2021.03	3805.45	Endo NN
C13-2mo	36	30	0	1966.83	3698.32	Endo NN
C13-2mo	232	102	4	2035.41	3816.41	L6 IT CTX Glut
C13-2mo	564	154	3	1982.56	3722.09	Pvalb Gaba
C13-2mo	116	66	1	1994.49	3737.47	Endo NN
C13-2mo	73	50	1	1854.71	3888.4	Astro-TE NN
C13-2mo	419	138	2	1891.5	3943.85	L4/5 IT CTX Glut
C13-2mo	52	29	0	1829.09	3804.63	L4/5 IT CTX Glut
C13-2mo	189	91	1	1868.35	3866.57	L4/5 IT CTX Glut
C13-2mo	351	125	2	1897.45	3913.22	L4/5 IT CTX Glut
C13-2mo	321	108	0	1844.31	3807.17	Oligo NN
C13-2mo	114	61	0	1975.83	3914.3	L4/5 IT CTX Glut
C13-2mo	298	106	0	1974.53	3902.18	L4/5 IT CTX Glut
C13-2mo	299	117	0	1988.83	3876.52
C13-2mo	290	112	2	1980.86	3841.04
C13-2mo	466	141	4	2006.32	3847.86	L4/5 IT CTX Glut
C13-2mo	455	153	0	1991.25	3758.88
C13-2mo	78	45	0	1891.35	3948.33	L4/5 IT CTX Glut
C13-2mo	32	28	0	1794.81	3778.23	L4/5 IT CTX Glut
C13-2mo	174	54	0	1888.14	3924.08	Oligo NN
C13-2mo	387	139	1	1826.56	3809.68	L4/5 IT CTX Glut
C13-2mo	335	128	0	1865.09	3871.13	L4/5 IT CTX Glut
C13-2mo	320	106	2	1830.51	3799
C13-2mo	404	140	4	1871.35	3862.27	L4/5 IT CTX Glut
C13-2mo	510	152	4	1921.19	3923.31	L4/5 IT CTX Glut
C13-2mo	219	94	3	1857.43	3784.03	L4/5 IT CTX Glut
C13-2mo	177	97	1	1926.25	3814.12
C13-2mo	462	145	2	1918.55	3795.1	L4/5 IT CTX Glut
C13-2mo	221	121	1	1962.94	3851.23	Astro-NT NN
C13-2mo	266	114	0	1968.14	3808.22	L4/5 IT CTX Glut
C13-2mo	313	117	1	1926.25	3705.66	Pvalb Gaba
C13-2mo	152	85	0	1975.99	3734.68	Sst Gaba
C13-2mo	771	197	2	2035.12	3819.63
C13-2mo	301	110	2	1841.64	3837.94	L4/5 IT CTX Glut
C13-2mo	263	108	1	1898.14	3909.6	L4/5 IT CTX Glut
C13-2mo	127	60	0	1896.41	3846.16	L4/5 IT CTX Glut
C13-2mo	349	119	1	1950.7	3909.27	L4/5 IT CTX Glut
C13-2mo	199	86	0	1960.07	3908.28	L4/5 IT CTX Glut
C13-2mo	194	85	4	1985.69	3858.59	L4/5 IT CTX Glut
C13-2mo	565	156	2	1967.31	3757.92	L4/5 IT CTX Glut
C13-2mo	81	57	2	1850.76	3832.02	Peri NN
C13-2mo	223	102	2	1859.38	3836.35	L4/5 IT CTX Glut
C13-2mo	193	53	1	1843.37	3812.02	Oligo NN
C13-2mo	270	94	1	1846.38	3802.58	L4/5 IT CTX Glut
C13-2mo	121	71	0	1908.92	3914.05	Astro-NT NN
C13-2mo	82	35	0	1900.94	3893.62	L4/5 IT CTX Glut
C13-2mo	70	41	0	1877.89	3843.15	Oligo NN
C13-2mo	33	28	0	1897.1	3762.69	L4/5 IT CTX Glut
C13-2mo	235	92	1	1904.87	3758.94
C13-2mo	394	142	4	1964.13	3855.02
C13-2mo	420	144	1	1995.73	3777.72	L4/5 IT CTX Glut
C13-2mo	67	52	0	1973.91	3714.51	PAG Glut
C13-2mo	398	114	2	1932.76	3862.67	Endo NN
C13-2mo	235	100	1	2011.34	3846.37	L4/5 IT CTX Glut
C13-2mo	129	71	1	1844.28	3849.87	L4/5 IT CTX Glut
C13-2mo	37	25	0	1898.61	3904.08	L4/5 IT CTX Glut
C13-2mo	224	106	2	1957.84	3867.22	L4/5 IT CTX Glut
C13-2mo	151	85	3	1902.72	3761.72
C13-2mo	115	66	1	1921.3	3726.24	L4/5 IT CTX Glut
C13-2mo	60	40	0	1931.77	3725.14	Pvalb Gaba
C13-2mo	224	99	4	1646.27	3926.54	L2/3 IT CTX Glut
C13-2mo	324	120	2	1677.2	3976.07	L4/5 IT CTX Glut
C13-2mo	138	68	1	1729.88	4055.98	L4/5 IT CTX Glut
C13-2mo	519	133	4	1721.15	4021.92
C13-2mo	529	157	4	1737.05	4033.29	L4/5 IT CTX Glut
C13-2mo	461	133	3	1654.98	3867.76	L4/5 IT CTX Glut
C13-2mo	230	102	2	1720.79	3954.03	Endo NN
C13-2mo	673	190	3	1734.21	3971.81	L4/5 IT CTX Glut
C13-2mo	313	125	1	1692.8	3874.5	L4/5 IT CTX Glut
C13-2mo	508	157	4	1778.16	4021	L4/5 IT CTX Glut
C13-2mo	144	70	0	1721	3902.54
C13-2mo	386	127	2	1717.72	3891.4	L4/5 IT CTX Glut
C13-2mo	628	158	4	1792.65	4015.14	L4/5 IT CTX Glut
C13-2mo	353	145	4	1715.66	3858.03	OPC NN
C13-2mo	477	148	3	1773.75	3961.89	L4/5 IT CTX Glut
C13-2mo	118	59	0	1812.35	3999.84
C13-2mo	109	69	0	1725.68	3842.59	Endo NN
C13-2mo	320	120	1	1775.36	3934.43	L4/5 IT CTX Glut
C13-2mo	175	94	0	1749.51	3859.06	Sst Gaba
C13-2mo	418	169	1	1731.6	3828.39	Astro-NT NN
C13-2mo	422	149	3	1790.14	3935.41	L4/5 IT CTX Glut
C13-2mo	212	94	2	1764.72	3867.87	L4/5 IT CTX Glut
C13-2mo	433	141	2	1791.67	3920.66	L4/5 IT CTX Glut
C13-2mo	600	161	4	1838.84	3991.38	L4/5 IT CTX Glut
C13-2mo	838	200	4	1807.43	3920.83	L4/5 IT CTX Glut
C13-2mo	542	168	1	1781.87	3869.63	L4/5 IT CTX Glut
C13-2mo	706	210	2	1836.34	3951.63
C13-2mo	52	33	0	1752.11	3813.34	Endo NN
C13-2mo	757	185	3	1826.65	3930.72	L4/5 IT CTX Glut
C13-2mo	118	67	2	1860.08	3987.14	L4/5 IT CTX Glut
C13-2mo	167	74	0	1777.36	3843.21	L4/5 IT CTX Glut
C13-2mo	154	78	1	1767.79	3822.72	L4/5 IT CTX Glut
C13-2mo	158	76	1	1760.9	3804.45	Sst Gaba
C13-2mo	94	58	2	1837.41	3932.73	Astro-TE NN
C13-2mo	301	111	3	1819.13	3898.69	L4/5 IT CTX Glut
C13-2mo	574	168	1	1772.27	3808.76	L4/5 IT CTX Glut
C13-2mo	453	153	2	1846.75	3931.28	Vip Gaba
C13-2mo	579	170	3	1829.8	3891.12	L4/5 IT CTX Glut
C13-2mo	501	165	4	1876.32	3960.51	L4/5 IT CTX Glut
C13-2mo	232	103	1	1862.55	3913.23
C13-2mo	479	151	4	1830.15	3859.05	L4/5 IT CTX Glut
C13-2mo	396	154	1	1805.2	3814.54
C13-2mo	165	85	0	1892.77	3958.71	Microglia NN
C13-2mo	759	185	1	1804.47	3802.23	L4/5 IT CTX Glut
C13-2mo	580	172	0	1873.3	3923.36	L4/5 IT CTX Glut
C13-2mo	576	163	3	1863.46	3897.13	Pvalb Gaba
C13-2mo	150	83	0	1857.22	3885.91	Astro-NT NN
C13-2mo	214	99	1	1890.62	3939.72	L4/5 IT CTX Glut
C13-2mo	87	57	4	1841.67	3848.74	L4/5 IT CTX Glut
C13-2mo	745	161	3	1654.8	3901.43	L4/5 IT CTX Glut
C13-2mo	311	114	0	1744.27	4020.23
C13-2mo	151	78	2	1696.04	3884.46	L4/5 IT CTX Glut
C13-2mo	113	68	0	1743.18	3932.2
C13-2mo	391	133	3	1713.15	3839.21	L4/5 IT CTX Glut
C13-2mo	576	164	3	1790.37	3951.61	L4/5 IT CTX Glut
C13-2mo	597	170	2	1763.79	3875.53	L4/5 IT CTX Glut
C13-2mo	414	149	2	1789.47	3918.09	L4/5 IT CTX Glut
C13-2mo	337	118	0	1765.12	3863.54	Endo NN
C13-2mo	607	170	3	1858.81	3915.38	L4/5 IT CTX Glut
C13-2mo	340	129	3	1867.78	3909.9	L4/5 IT CTX Glut
C13-2mo	274	125	1	1715.94	3940.24	OPC NN
C13-2mo	915	185	3	1694.21	3878.85	L4/5 IT CTX Glut
C13-2mo	92	54	1	1731.44	3914.2	L4/5 IT CTX Glut
C13-2mo	185	94	0	1735.66	3894.91	Microglia NN
C13-2mo	72	37	0	1755.44	3895.12	Oligo NN
C13-2mo	418	148	0	1741.59	3858.75	L4/5 IT CTX Glut
C13-2mo	553	167	3	1843.24	3931.25	Vip Gaba
C13-2mo	302	118	2	1866.1	3967.88	L4/5 IT CTX Glut
C13-2mo	256	102	3	1876.33	3963.93	L4/5 IT CTX Glut
C13-2mo	168	83	1	1876.41	3954.57	L4/5 IT CTX Glut
C13-2mo	119	62	2	1707.81	4032.77	L4/5 IT CTX Glut
C13-2mo	113	56	0	1630.59	3891.62	L4/5 IT CTX Glut
C13-2mo	200	83	0	1717.35	4041.66	L4/5 IT CTX Glut
C13-2mo	331	119	1	1661.37	3931.43	L4/5 IT CTX Glut
C13-2mo	220	95	0	1727.32	4034.82	L4/5 IT CTX Glut
C13-2mo	273	100	2	1664.73	3888.75
C13-2mo	168	66	0	1665.94	3880.04	Oligo NN
C13-2mo	65	37	0	1712.35	3948.74	Microglia NN
C13-2mo	20	13	0	1673.13	3855.87
C13-2mo	145	68	1	1800.85	3990.12	L4/5 IT CTX Glut
C13-2mo	91	62	0	1726.55	3840.41	Endo NN
C13-2mo	101	54	0	1801.92	3957.4	L4/5 IT CTX Glut
C13-2mo	51	32	0	1787.06	3914.18	Microglia NN
C13-2mo	121	58	0	1793.35	3883.4
C13-2mo	143	72	0	1857.88	3977.26	L4/5 IT CTX Glut
C13-2mo	90	49	0	1858.39	3935.59	Endo NN
C13-2mo	91	50	0	1883.94	3949.19
C13-2mo	44	29	0	1677.11	3871.26	L4/5 IT CTX Glut
C13-2mo	200	99	1	1728.58	3842.74	Endo NN
C13-2mo	83	52	0	1785.2	3842.32	L4/5 IT CTX Glut
C13-2mo	185	85	0	1892	3942.1	L4/5 IT CTX Glut
C13-2mo	226	114	1	1710.28	3949.91
C13-2mo	108	50	1	1738.08	3957.76	L4/5 IT CTX Glut
C13-2mo	173	82	0	1748.27	3963.07
C13-2mo	90	57	1	1693.84	3859.1	L4/5 IT CTX Glut
C13-2mo	83	50	0	1736.65	3884.94
C13-2mo	183	89	2	1852.67	3889.82	Sst Gaba
C13-2mo	53	33	0	1709.57	4032.45
C13-2mo	144	72	0	1710.45	3895.48	L2/3 IT CTX Glut
C13-2mo	206	94	2	1802.34	3984.48	L4/5 IT CTX Glut
C13-2mo	20	16	0	1721.53	3834.01
C13-2mo	151	77	0	1816.08	3946.57	Lamp5 Gaba
C13-2mo	49	36	0	1511.38	4091.93	L4/5 IT CTX Glut
C13-2mo	875	192	1	1461.37	3991.55	L2/3 IT CTX Glut
C13-2mo	240	93	1	1527.52	4100.96
C13-2mo	130	58	0	1561.95	4148.25	Endo NN
C13-2mo	724	182	4	1498.45	4032.59	L2/3 IT CTX Glut
C13-2mo	375	136	4	1483.36	3991.77	L2/3 IT CTX Glut
C13-2mo	419	140	1	1522.53	4045.49
C13-2mo	207	100	0	1559.72	4098.8	Endo NN
C13-2mo	98	50	0	1514.9	3976.18	Endo NN
C13-2mo	648	201	2	1583.3	4086.3
C13-2mo	192	85	0	1556.95	4038.26	Endo NN
C13-2mo	635	169	4	1605.64	4066.9
C13-2mo	680	161	3	1551.51	3965.06	Vip Gaba
C13-2mo	730	187	3	1590.08	4016.17	L4/5 IT CTX Glut
C13-2mo	1129	228	4	1554.96	3955.87
C13-2mo	317	107	0	1630.91	4079.95	Astro-TE NN
C13-2mo	413	135	0	1639.16	4061.37
C13-2mo	34	24	0	1590.21	3944.49	Astro-NT NN
C13-2mo	912	199	3	1582.46	3925.3	L2/3 IT CTX Glut
C13-2mo	444	157	4	1640.23	4020.76	L4/5 IT CTX Glut
C13-2mo	163	73	0	1599.38	3940.05
C13-2mo	155	86	1	1651.56	4030.55
C13-2mo	78	45	0	1645.12	4003.53	Endo NN
C13-2mo	210	91	2	1597.52	3906.82	L2/3 IT CTX Glut
C13-2mo	520	158	1	1617.27	3938.74
C13-2mo	492	157	1	1657.14	4000.2	L4/5 IT CTX Glut
C13-2mo	1002	221	3	1637.63	3942.96	L4/5 IT CTX Glut
C13-2mo	511	160	1	1652.1	3962.62
C13-2mo	652	160	3	1646.02	3926.45
C13-2mo	391	136	3	1676.82	3976.03	L4/5 IT CTX Glut
C13-2mo	94	64	1	1471.71	4025.73
C13-2mo	418	136	2	1555.04	4059.94
C13-2mo	135	70	0	1568.63	3921.98
C13-2mo	309	127	0	1594.21	3943.15
C13-2mo	56	32	0	1650.23	3986.21	Endo NN
C13-2mo	423	136	2	1655.74	3960.81
C13-2mo	560	161	3	1591.63	4108.74	L2/3 IT CTX Glut
C13-2mo	129	74	1	1601.25	4104.11	Microglia NN
C13-2mo	588	165	3	1628.44	4101.81
C13-2mo	30	22	0	1633.55	4063.77	L4/5 IT CTX Glut
C13-2mo	146	84	2	1591.38	3946.33	Astro-NT NN
C13-2mo	433	138	4	1513.15	4075.28	L2/3 IT CTX Glut
C13-2mo	128	71	0	1531.98	4102.86	Microglia NN
C13-2mo	207	86	2	1573.76	4016.23	L2/3 IT CTX Glut
C13-2mo	607	174	4	1603.57	4061.05
C13-2mo	143	77	0	1618.69	4085.56	Astro-TE NN
C13-2mo	339	141	0	1632.97	4066.37	OPC NN
C13-2mo	793	208	4	1594.01	3945.05
C13-2mo	586	155	4	1645.84	3999.2
C13-2mo	59	40	0	1595.11	3906.14	L4/5 IT CTX Glut
C13-2mo	113	65	1	1658.78	4002.8	Microglia NN
C13-2mo	241	108	2	1647.3	3971.2
C13-2mo	180	85	1	1709.25	4032.67	L4/5 IT CTX Glut
C13-2mo	52	39	1	1630.72	3891.96	L4/5 IT CTX Glut
C13-2mo	73	43	1	1716.88	4041.2	L4/5 IT CTX Glut
C13-2mo	51	37	1	1581.89	4083.6	Peri NN
C13-2mo	85	53	1	1585.73	4091.07	L2/3 IT CTX Glut
C13-2mo	271	107	4	1649.99	4080.47	L2/3 IT CTX Glut
C13-2mo	350	130	4	1593.5	3907.4	L2/3 IT CTX Glut
C13-2mo	160	76	2	1498.57	4012.25
C13-2mo	106	60	0	1559.37	4008.85
C13-2mo	126	74	1	1572.49	4099.03
C13-2mo	76	44	0	1588.65	4021.31	L4/5 IT CTX Glut
C13-2mo	41	32	0	1591.16	4011.73	Endo NN
C13-2mo	205	89	1	1605.47	4030.89	L6 CT CTX Glut
C13-2mo	48	27	0	1653.44	3960.57	L4/5 IT CTX Glut
C13-2mo	248	105	3	1353.21	3831.21	L2/3 IT CTX Glut
C13-2mo	429	147	2	1379.9	3867.46	L6 IT CTX Glut
C13-2mo	66	38	0	1384.18	3884.1
C13-2mo	70	42	0	1397.74	3909.4
C13-2mo	817	161	4	1442.7	3969.19	Vip Gaba
C13-2mo	221	101	2	1411.42	3901.21
C13-2mo	236	105	1	1464.3	3931.99
C13-2mo	308	122	0	1425.95	3837.97	Astro-NT NN
C13-2mo	150	81	2	1405.09	3806.22
C13-2mo	253	118	0	1489.31	3935.87
C13-2mo	335	138	0	1412.67	3783.1	L2/3 IT CTX Glut
C13-2mo	272	104	3	1508.3	3935.76	Astro-TE NN
C13-2mo	327	128	1	1487.42	3879.86
C13-2mo	289	111	1	1519.24	3939.14	Endo NN
C13-2mo	647	177	2	1474.95	3854.68
C13-2mo	283	115	0	1439.27	3796.62	Microglia NN
C13-2mo	986	202	3	1473.53	3796.73
C13-2mo	707	178	4	1485.62	3808.91	L2/3 IT CTX Glut
C13-2mo	271	125	1	1533.47	3820.43	Astro-NT NN
C13-2mo	284	109	0	1505.01	3774.06	Endo NN
C13-2mo	810	204	4	1550.18	3851.22
C13-2mo	311	109	2	1492.8	3742.92	L4/5 IT CTX Glut
C13-2mo	114	58	1	1597.37	3906.8	L4/5 IT CTX Glut
C13-2mo	992	209	2	1507.58	3734.93	L2/3 IT CTX Glut
C13-2mo	135	66	4	1541.5	3776.39	L4/5 IT CTX Glut
C13-2mo	265	115	0	1610.68	3886.27	L4/5 IT CTX Glut
C13-2mo	92	55	0	1548.41	3781.92
C13-2mo	277	109	0	1559.91	3797.34	Astro-NT NN
C13-2mo	160	83	3	1594.29	3858.95	Pvalb Gaba
C13-2mo	236	108	1	1493.86	3937.36	Oligo NN
C13-2mo	213	96	2	1494.88	3868.79
C13-2mo	380	129	0	1529.27	3930.34
C13-2mo	141	67	1	1537.17	3831.39	L2/3 IT CTX Glut
C13-2mo	247	103	2	1596.79	3874.18
C13-2mo	1006	213	2	1544.38	3778.25
C13-2mo	293	115	0	1613.56	3881.69
C13-2mo	219	116	1	1375.78	3869.62
C13-2mo	231	111	0	1386.94	3883.52	L2/3 IT CTX Glut
C13-2mo	394	135	2	1378.61	3848.69
C13-2mo	198	95	0	1446.14	3930.89	Peri NN
C13-2mo	47	37	0	1427.39	3814.49	L4/5 IT CTX Glut
C13-2mo	378	133	4	1519.51	3897.77	L6 IT CTX Glut
C13-2mo	292	121	1	1568.66	3921.58	L6 IT CTX Glut
C13-2mo	254	104	1	1581.61	3883.15
C13-2mo	133	55	0	1580.87	3874.7	L2/3 IT CTX Glut
C13-2mo	422	150	3	1481.86	3965.43	L2/3 IT CTX Glut
C13-2mo	518	145	4	1488.23	3951.06
C13-2mo	115	68	0	1509.14	3882.31	Endo NN
C13-2mo	227	106	2	1500.88	3846.43	L2/3 IT CTX Glut
C13-2mo	314	126	4	1479.61	3775.07	L4/5 IT CTX Glut
C13-2mo	444	143	2	1490.14	3772.29	L2/3 IT CTX Glut
C13-2mo	190	87	0	1575.73	3911.24
C13-2mo	82	40	0	1589.52	3905.86	Vip Gaba
C13-2mo	327	129	1	1608.33	3890.96	L4/5 IT CTX Glut
C13-2mo	88	52	0	1582.77	3818.59	L4/5 IT CTX Glut
C13-2mo	196	88	1	1413.31	3930.08
C13-2mo	237	105	1	1455.39	3817.54
C13-2mo	377	124	3	1593.48	3906.36
C13-2mo	119	65	2	1454.47	3972.2
C13-2mo	57	45	0	1394.97	3820.78	Endo NN
C13-2mo	164	52	1	1479.09	3954.72	Oligo NN
C13-2mo	197	97	1	1489.97	3933.97	L2/3 IT CTX Glut
C13-2mo	149	73	3	1433.05	3779.94	L2/3 IT CTX Glut
C13-2mo	117	69	1	1481.72	3845.7
C13-2mo	118	72	3	1549.76	3902.63	L2/3 IT CTX Glut
C13-2mo	63	47	0	1578.69	3820.78	L4/5 IT CTX Glut
C13-2mo	125	68	0	1589.57	3827.47	Endo NN
C13-2mo	187	89	1	1611.1	3862.07	L2/3 IT CTX Glut
C13-2mo	756	176	4	1557.2	3755.77	L4/5 IT CTX Glut
C13-2mo	139	61	0	1544.54	3727.91	Endo NN
C13-2mo	114	75	0	1635.21	3867.57	OPC NN
C13-2mo	972	203	4	1553.04	3704.78	L2/3 IT CTX Glut
C13-2mo	393	124	2	1654.98	3867.66	L4/5 IT CTX Glut
C13-2mo	170	79	2	1643.38	3822.22
C13-2mo	217	91	1	1666.23	3851.74	L4/5 IT CTX Glut
C13-2mo	100	47	1	1622.52	3779.6	Endo NN
C13-2mo	451	142	1	1608.72	3753.75	L4/5 IT CTX Glut
C13-2mo	57	39	0	1671.59	3841.53	L4/5 IT CTX Glut
C13-2mo	696	180	4	1664.28	3826.77	L4/5 IT CTX Glut
C13-2mo	70	50	0	1632.38	3757.2	L4/5 IT CTX Glut
C13-2mo	363	137	2	1623.45	3745.56	Astro-NT NN
C13-2mo	529	162	2	1671.51	3812.27	L4/5 IT CTX Glut
C13-2mo	574	165	4	1601.56	3686.86	Sst Gaba
C13-2mo	559	171	4	1661.65	3760.37	L4/5 IT CTX Glut
C13-2mo	31	20	0	1686.35	3808.82	L4/5 IT CTX Glut
C13-2mo	227	101	0	1698.24	3825.54	Astro-NT NN
C13-2mo	1026	213	4	1637.96	3695.09	L4/5 IT CTX Glut
C13-2mo	466	150	3	1675.96	3767.21	L4/5 IT CTX Glut
C13-2mo	281	103	1	1619.1	3655.86	L4/5 IT CTX Glut
C13-2mo	680	170	4	1698.4	3786.83	L4/5 IT CTX Glut
C13-2mo	334	133	0	1660.09	3705.51	Endo NN
C13-2mo	396	123	2	1631.39	3649.22	L4/5 IT CTX Glut
C13-2mo	394	134	2	1709.8	3765.76	L4/5 IT CTX Glut
C13-2mo	575	153	3	1646.28	3644.77	L4/5 IT CTX Glut
C13-2mo	13	12	0	1752.07	3813.33
C13-2mo	392	129	2	1668.03	3651.63	L4/5 IT CTX Glut
C13-2mo	469	158	4	1760.99	3804.14	Sst Gaba
C13-2mo	231	106	1	1732.49	3734.46	Pvalb Gaba
C13-2mo	232	104	2	1720.93	3725.34	Endo NN
C13-2mo	380	127	3	1680.73	3655.09	L4/5 IT CTX Glut
C13-2mo	373	126	1	1692.53	3667.94	L4/5 IT CTX Glut
C13-2mo	689	168	1	1701.86	3681.21	L4/5 IT CTX Glut
C13-2mo	377	141	1	1727.43	3709.71	Endo NN
C13-2mo	393	135	2	1770.8	3786.51	L4/5 IT CTX Glut
C13-2mo	205	87	1	1755.44	3724.32	Endo NN
C13-2mo	198	71	0	1766.76	3742.66	Endo NN
C13-2mo	323	107	1	1695.71	3615.77	L4/5 IT CTX Glut
C13-2mo	322	124	0	1639.3	3824.05	L4/5 IT CTX Glut
C13-2mo	301	129	0	1594.67	3736.95
C13-2mo	729	185	4	1670.79	3845.57	L4/5 IT CTX Glut
C13-2mo	234	91	2	1653.19	3808.28	Oligo NN
C13-2mo	378	132	2	1629.46	3728.37	L4/5 IT CTX Glut
C13-2mo	40	23	0	1622.98	3708.19
C13-2mo	448	146	2	1683.76	3807.14	L4/5 IT CTX Glut
C13-2mo	609	165	4	1736.27	3732.64	Pvalb Gaba
C13-2mo	328	104	4	1715.26	3655.23	L4/5 IT CTX Glut
C13-2mo	143	77	0	1637.66	3862.87	Endo NN
C13-2mo	540	149	4	1632.04	3825.91	L4/5 IT CTX Glut
C13-2mo	281	132	2	1644.34	3819.98
C13-2mo	656	173	2	1626.64	3759.6
C13-2mo	166	80	2	1666.18	3755.88	L4/5 IT CTX Glut
C13-2mo	185	79	0	1643.88	3661.86
C13-2mo	177	71	0	1741.58	3809.02	Oligo NN
C13-2mo	313	121	1	1698.99	3729.97	L4/5 IT CTX Glut
C13-2mo	205	76	0	1726.32	3751.65	Astro-TE NN
C13-2mo	241	97	4	1582.89	3818.73	L6 IT CTX Glut
C13-2mo	178	96	0	1633.01	3871.91	OPC NN
C13-2mo	48	31	0	1624.28	3778.93
C13-2mo	408	141	1	1668.17	3852.76	L4/5 IT CTX Glut
C13-2mo	278	119	4	1659.72	3839.23	L4/5 IT CTX Glut
C13-2mo	143	74	0	1673.42	3840.42	Microglia NN
C13-2mo	274	102	0	1640.74	3784.7	L4/5 IT CTX Glut
C13-2mo	284	105	0	1683.9	3845.43	L4/5 IT CTX Glut
C13-2mo	35	25	0	1620.41	3707.19	Endo NN
C13-2mo	327	120	4	1647.03	3679.96
C13-2mo	258	108	4	1732.23	3801.79
C13-2mo	122	63	1	1668.04	3671.12	L4/5 IT CTX Glut
C13-2mo	395	125	1	1769.12	3768.96	L4/5 IT CTX Glut
C13-2mo	26	21	0	1613.82	3881.79	L4/5 IT CTX Glut
C13-2mo	328	114	0	1610.45	3856.9	L4/5 IT CTX Glut
C13-2mo	56	39	0	1626.18	3778.42	Endo NN
C13-2mo	141	64	0	1617.67	3705.82
C13-2mo	162	71	1	1630.17	3777.01	L4/5 IT CTX Glut
C13-2mo	65	45	0	1697.39	3838.35	L4/5 IT CTX Glut
C13-2mo	11	9	0	1661.88	3650.99
C13-2mo	105	59	2	1671.6	3652.1	L4/5 IT CTX Glut
C13-2mo	94	48	1	1715.39	3655.02	L4/5 IT CTX Glut
C13-2mo	396	128	3	1696.14	3615.55	L4/5 IT CTX Glut
C13-2mo	394	129	1	1794.94	3778.16	L4/5 IT CTX Glut
C13-2mo	333	123	1	1744.93	3690.38	Astro-TE NN
C13-2mo	522	172	3	1731.31	3662.77	L4/5 IT CTX Glut
C13-2mo	341	136	1	1727.59	3651.39	Endo NN
C13-2mo	624	170	2	1754.22	3704.13	L4/5 IT CTX Glut
C13-2mo	284	118	0	1780.79	3736.26	L4/5 IT CTX Glut
C13-2mo	344	101	1	1726.86	3637.42	Oligo NN
C13-2mo	407	140	3	1775.44	3718.03	L4/5 IT CTX Glut
C13-2mo	120	74	0	1770.03	3684.44	L4/5 IT CTX Glut
C13-2mo	659	176	3	1797.76	3710.91	L4/5 IT CTX Glut
C13-2mo	590	201	1	1762.78	3638.89	Oligo NN
C13-2mo	327	127	0	1738.16	3591.98	Pvalb Gaba
C13-2mo	233	94	1	1791.64	3677.62	L4/5 IT CTX Glut
C13-2mo	410	126	1	1739.46	3581.36	L4/5 IT CTX Glut
C13-2mo	706	183	4	1775.29	3644.1	L4/5 IT CTX Glut
C13-2mo	259	101	0	1787.51	3660.48	Endo NN
C13-2mo	647	166	0	1754.61	3602.96
C13-2mo	46	33	0	1823.29	3714.3	Sst Gaba
C13-2mo	269	112	4	1773.24	3627.98	L4/5 IT CTX Glut
C13-2mo	149	82	2	1755.3	3586.04
C13-2mo	457	147	2	1802.93	3656.41
C13-2mo	744	185	2	1835.37	3706.62	L4/5 IT CTX Glut
C13-2mo	496	143	4	1773.16	3599.49	Pvalb Gaba
C13-2mo	182	85	0	1816.83	3676.3	Endo NN
C13-2mo	234	91	2	1763.07	3565.16
C13-2mo	215	99	0	1771.75	3583.62	Endo NN
C13-2mo	249	110	1	1826.54	3675.11	Microglia NN
C13-2mo	236	115	1	1839.45	3690.42	OPC NN
C13-2mo	260	110	0	1806.43	3615.38	Astro-NT NN
C13-2mo	223	93	1	1782.12	3555.68
C13-2mo	692	179	3	1793.71	3571.82
C13-2mo	32	25	1	1854.39	3670.84	Astro-TE NN
C13-2mo	1080	232	2	1826.66	3617.58	Oligo NN
C13-2mo	44	32	0	1854.71	3662.8	Astro-NT NN
C13-2mo	304	74	1	1881.72	3680.37	Oligo NN
C13-2mo	340	134	0	1842.98	3607.25	Endo NN
C13-2mo	48	30	0	1807.77	3542.68	Astro-TE NN
C13-2mo	765	194	2	1861.53	3632.35	Pvalb Gaba
C13-2mo	227	83	0	1895.96	3684.4	Endo NN
C13-2mo	311	121	1	1914.06	3714.59
C13-2mo	289	112	3	1893.44	3657.41
C13-2mo	40	32	0	1928.78	3705.83	Astro-NT NN
C13-2mo	493	155	4	1928	3690.33
C13-2mo	372	117	3	1937.35	3693.14	Oligo NN
C13-2mo	203	91	2	1919.27	3660.41	Endo NN
C13-2mo	297	126	2	1912.49	3646.14	OPC NN
C13-2mo	285	127	1	1900.56	3613.12
C13-2mo	913	207	2	1877.27	3538.78
C13-2mo	27	24	0	1941.85	3634.77	L4/5 IT CTX Glut
C13-2mo	297	124	3	1765.95	3683.24	L4/5 IT CTX Glut
C13-2mo	416	138	2	1825.15	3714.34
C13-2mo	123	65	0	1805.62	3628.07	Astro-NT NN
C13-2mo	434	152	1	1854.68	3665.51	Astro-NT NN
C13-2mo	298	115	1	1889.47	3656.29
C13-2mo	380	139	2	1783.03	3733.38	L4/5 IT CTX Glut
C13-2mo	684	159	1	1858.69	3737.91	Pvalb Gaba
C13-2mo	451	147	0	1925.46	3705.4	Pvalb Gaba
C13-2mo	261	128	1	1893	3610.66	L4/5 IT CTX Glut
C13-2mo	271	132	2	1905.18	3614.88	OPC NN
C13-2mo	464	142	2	1854.1	3524.14
C13-2mo	173	79	1	1853.29	3512.14
C13-2mo	226	92	1	1762.83	3712.13	L4/5 IT CTX Glut
C13-2mo	139	66	1	1705.61	3610.01	L4/5 IT CTX Glut
C13-2mo	277	103	2	1754.4	3656.89
C13-2mo	96	65	1	1790	3676.41	L4/5 IT CTX Glut
C13-2mo	391	123	0	1770.56	3627.61	L4/5 IT CTX Glut
C13-2mo	302	123	2	1827.88	3717.54
C13-2mo	310	113	2	1821.82	3707.63	L4/5 IT CTX Glut
C13-2mo	231	110	0	1766.27	3609.07	Astro-NT NN
C13-2mo	393	136	1	1778.95	3616.98
C13-2mo	485	157	4	1847.66	3629.37
C13-2mo	502	171	2	1787.21	3674.3	L4/5 IT CTX Glut
C13-2mo	294	122	2	1822.93	3718.99	L4/5 IT CTX Glut
C13-2mo	390	128	3	1832.73	3716.47
C13-2mo	403	146	2	1834.22	3664.11	Pvalb Gaba
C13-2mo	302	115	0	1755.08	3606.16
C13-2mo	68	41	0	1886.06	3678.88	L4/5 IT CTX Glut
C13-2mo	323	118	3	1932.25	3691.82
C13-2mo	270	108	1	1948.86	3669.62
C13-2mo	73	45	0	1957.76	3664.85	Pvalb Gaba
C13-2mo	59	45	0	1888.91	3721.67	L4/5 IT CTX Glut
C13-2mo	35	23	0	1907.95	3618.69	Astro-TE NN
C13-2mo	350	124	0	1910.59	3573.09	Astro-NT NN
C13-2mo	171	84	2	1941.84	3634.76
C13-2mo	232	87	1	1881.54	3518.93
C13-2mo	40	26	0	1873.56	3497	Endo NN
C13-2mo	58	31	0	1888.7	3518.37
C13-2mo	1533	249	4	1965.51	3637.64	L5 ET CTX Glut
C13-2mo	73	26	0	1894.47	3524.91	Oligo NN
C13-2mo	505	151	2	1919.45	3549.08	Sst Gaba
C13-2mo	122	64	0	1923.46	3556.23
C13-2mo	104	53	0	1956.86	3578.53	Endo NN
C13-2mo	1041	205	4	1926.12	3509.63
C13-2mo	319	129	2	1983.07	3601.51
C13-2mo	184	96	1	1998.94	3631.79	Microglia NN
C13-2mo	273	111	2	1965.2	3556.96
C13-2mo	368	138	0	2006.31	3615.9
C13-2mo	814	170	3	1979.15	3558.2	L5 ET CTX Glut
C13-2mo	435	155	3	1970.22	3526.81
C13-2mo	619	190	0	1981.46	3536.82
C13-2mo	765	166	3	2021.27	3603	L5 ET CTX Glut
C13-2mo	653	175	4	1975.7	3518.06
C13-2mo	43	35	0	2047.28	3635.47
C13-2mo	676	183	2	2009.63	3545.07	Sst Gaba
C13-2mo	980	206	4	1962.4	3457.12
C13-2mo	299	123	2	2053.08	3599.45	Microglia NN
C13-2mo	744	167	3	2040.27	3577.89	Sst Gaba
C13-2mo	863	213	1	2006.26	3514.77
C13-2mo	931	181	3	2064.72	3613.89	L5 ET CTX Glut
C13-2mo	768	168	2	2011.87	3501.92	L5 ET CTX Glut
C13-2mo	246	128	2	1991.23	3462.96
C13-2mo	948	183	4	2072.85	3597.43	L5 ET CTX Glut
C13-2mo	171	83	0	1997.32	3451.57	L6 IT CTX Glut
C13-2mo	237	83	1	2015.8	3482.04	Endo NN
C13-2mo	234	117	0	2098.1	3597.69	Microglia NN
C13-2mo	430	129	1	2047.1	3501.83	Microglia NN
C13-2mo	286	112	3	2010.8	3439.64	Sst Gaba
C13-2mo	480	152	3	2022.05	3453.81
C13-2mo	57	38	0	2056.91	3513.41	Endo NN
C13-2mo	338	128	1	2060.42	3497.65	Astro-NT NN
C13-2mo	355	128	3	2097.36	3552.24	L5 NP CTX Glut
C13-2mo	642	190	1	2064.92	3475.97
C13-2mo	182	67	1	2125.55	3573.85	Endo NN
C13-2mo	614	170	4	2094.7	3507.82	Sst Gaba
C13-2mo	523	157	4	2120.93	3550.35
C13-2mo	33	24	0	2140.15	3575.64
C13-2mo	222	88	0	1948.08	3606.86	L6 CT CTX Glut
C13-2mo	651	170	3	1920.78	3551.6
C13-2mo	280	138	3	1987.51	3601.86	OPC NN
C13-2mo	38	34	0	1924.3	3489.8	L6 IT CTX Glut
C13-2mo	221	106	0	1977.36	3576.16	Endo NN
C13-2mo	305	126	2	2044.85	3634.42
C13-2mo	553	155	2	1997.93	3446.9
C13-2mo	549	163	3	2055	3528.58
C13-2mo	100	63	1	2064.55	3529.93	L6 CT CTX Glut
C13-2mo	381	132	1	2024.18	3458.26
C13-2mo	434	131	1	2020.17	3449.22
C13-2mo	145	74	0	2038.07	3446.02	Astro-NT NN
C13-2mo	348	115	0	1885.08	3519.09
C13-2mo	614	166	1	1985.07	3521.32
C13-2mo	219	100	2	2019.74	3550.78	OPC NN
C13-2mo	60	46	0	2054.8	3595.9	Microglia NN
C13-2mo	53	37	0	2034.81	3548.21
C13-2mo	261	116	2	2033.37	3538.4
C13-2mo	91	44	0	2142.62	3575.4	L5 ET CTX Glut
C13-2mo	96	49	0	1941.72	3622.44	L6 CT CTX Glut
C13-2mo	52	38	0	1935.46	3582.04	Astro-TE NN
C13-2mo	202	96	0	1922.92	3552.25	Sst Gaba
C13-2mo	81	50	0	1936.16	3523.28	L4/5 IT CTX Glut
C13-2mo	369	134	1	2057.1	3589.6	L5 NP CTX Glut
C13-2mo	251	97	0	1996.83	3453.88
C13-2mo	268	116	1	1998.47	3442.53	Astro-NT NN
C13-2mo	25	21	0	1928.89	3554.32
C13-2mo	68	46	1	2013.55	3547.36
C13-2mo	83	42	1	2036.57	3548.36
C13-2mo	198	89	2	1930.73	3553.69
C13-2mo	35	21	1	1971.62	3482.52	L4/5 IT CTX Glut
C13-2mo	163	72	1	1999.13	3450.7
C13-2mo	38	22	0	1995.77	3439.08	Astro-TE NN
C13-2mo	176	83	2	2091.48	3505.68	Sst Gaba
C13-2mo	53	37	0	2100.44	3511.95	Microglia NN
C13-2mo	103	62	3	2121.2	3550.22
C13-2mo	766	178	2	2058.63	3421.49
C13-2mo	969	220	4	2135.79	3546.32
C13-2mo	289	99	1	2045.8	3393.54	Pvalb Gaba
C13-2mo	90	54	0	2098.15	3458.24	Pvalb Gaba
C13-2mo	1101	213	4	2134.82	3524.74
C13-2mo	653	199	2	2084.14	3419.64	Sst Gaba
C13-2mo	772	184	3	2093.46	3436.24	L6 IT CTX Glut
C13-2mo	75	41	0	2064.5	3378.2	Oligo NN
C13-2mo	322	111	0	2142.71	3504.14	Astro-TE NN
C13-2mo	211	91	0	2117.54	3413.66
C13-2mo	257	104	1	2134.22	3420.26
C13-2mo	158	81	4	2138.27	3428.6	L6 IT CTX Glut
C13-2mo	81	53	0	2101.03	3356.7
C13-2mo	576	175	3	2190.01	3485.34
C13-2mo	115	80	0	2178.84	3468.98	Peri NN
C13-2mo	279	111	3	2210.67	3510.33	Astro-TE NN
C13-2mo	641	194	2	2201.26	3498.62	L6 IT CTX Glut
C13-2mo	150	76	0	2189.58	3466.21	Endo NN
C13-2mo	932	195	0	2218.36	3516.6
C13-2mo	794	183	4	2186.96	3454.38
C13-2mo	480	167	1	2147.26	3387.95
C13-2mo	83	50	0	2236.05	3505.58	Endo NN
C13-2mo	71	45	0	2234.77	3488.08
C13-2mo	288	99	1	2161.76	3346.5	L6 IT CTX Glut
C13-2mo	73	48	1	2255.75	3510.04	L6 IT CTX Glut
C13-2mo	398	141	2	2185.43	3342.66
C13-2mo	291	120	0	2217.81	3375	Astro-NT NN
C13-2mo	649	185	3	2209.84	3361.02
C13-2mo	269	84	2	2196.88	3322.19	Oligo NN
C13-2mo	293	121	1	2212.48	3351.16
C13-2mo	520	155	2	2287.3	3465.05	L5 ET CTX Glut
C13-2mo	755	183	3	2273.42	3439.84	L5 ET CTX Glut
C13-2mo	544	154	2	2287.01	3454.9	L6 IT CTX Glut
C13-2mo	276	100	1	2235.4	3370.92	Astro-TE NN
C13-2mo	151	91	2	2228.24	3352.88	Endo NN
C13-2mo	237	103	4	2099.34	3456.83	Pvalb Gaba
C13-2mo	293	111	2	2074.71	3385.57
C13-2mo	321	118	1	2130.77	3468.31	Endo NN
C13-2mo	372	151	2	2168.42	3515.83	Astro-NT NN
C13-2mo	667	161	4	2085.22	3378.26	L6 IT CTX Glut
C13-2mo	307	128	3	2156.56	3495.41
C13-2mo	112	64	0	2184.61	3541.04	Endo NN
C13-2mo	76	52	1	2166.57	3494.67	L5 ET CTX Glut
C13-2mo	155	83	0	2127.16	3417.39
C13-2mo	63	43	0	2116.15	3381.25	Astro-NT NN
C13-2mo	216	96	4	2196.56	3518.59
C13-2mo	351	126	1	2162.47	3407.76
C13-2mo	33	26	0	2169.08	3339.08	Oligo NN
C13-2mo	46	24	0	2212.06	3409.8	Endo NN
C13-2mo	276	113	1	2089.31	3458.79
C13-2mo	81	43	1	2165.3	3519.93	Astro-NT NN
C13-2mo	110	68	1	2172.53	3512.44	OPC NN
C13-2mo	508	173	4	2132.53	3421.14
C13-2mo	173	65	1	2114.2	3380.55	Astro-NT NN
C13-2mo	634	158	2	2164.08	3462.66	L6 IT CTX Glut
C13-2mo	217	98	0	2183.94	3486.19
C13-2mo	145	85	0	2193.58	3484.83	Astro-NT NN
C13-2mo	324	130	1	2163.95	3344.31	L6 IT CTX Glut
C13-2mo	168	96	1	2140.37	3547.25	OPC NN
C13-2mo	120	67	1	2073.61	3387.11
C13-2mo	74	53	0	2160.61	3383.7
C13-2mo	298	130	0	2236.02	3509.17	L5 ET CTX Glut
C13-2mo	580	150	1	2168.18	3343.66	L6 CT CTX Glut
C13-2mo	158	88	2	2234.84	3461.93
C13-2mo	193	86	0	2184.73	3467.7	Endo NN
C13-2mo	106	63	2	2162.32	3383.14
C13-2mo	775	204	3	2268.28	3481.16	L5 ET CTX Glut
C13-2mo	96	57	1	2277.71	3453.42
C13-2mo	257	109	2	2287.69	3460.17
C13-2mo	64	38	0	2238.28	3340.28	Vip Gaba
C13-2mo	131	76	0	2093.45	3457.5	L6 IT CTX Glut
C13-2mo	31	20	0	2080.46	3415.95	Astro-NT NN
C13-2mo	99	61	0	2068.39	3383.13
C13-2mo	140	69	1	2088.19	3421.88	Sst Gaba
C13-2mo	175	88	1	2164.21	3383.28
C13-2mo	181	87	1	2197.56	3385.34	L6 IT CTX Glut
C13-2mo	77	49	0	2297.82	3468.11	L6 IT CTX Glut
C13-2mo	72	49	1	2215.56	3378.37	Astro-TE NN
C13-2mo	65	44	1	2263.64	3397.19	L6 IT CTX Glut
C13-2mo	209	93	2	2295.83	3438.36	PAG Glut
C13-2mo	238	102	1	2298.12	3373.57	PAG Glut
C13-2mo	262	104	1	2303.49	3382.04	PAG Glut
C13-2mo	71	32	0	2300.3	3356.95	Astro-NT NN
C13-2mo	98	57	2	2253.6	3272.02	OPC NN
C13-2mo	428	128	3	2293.73	3334.81	PAG Glut
C13-2mo	184	84	3	2275.65	3290.3	Endo NN
C13-2mo	232	71	1	2297.1	3317.54	Astro-TE NN
C13-2mo	308	105	4	2301.63	3299.72	L6 IT CTX Glut
C13-2mo	113	50	0	2319.63	3310.67	PAG Glut
C13-2mo	260	100	1	2348.12	3346.95	Microglia NN
C13-2mo	45	28	1	2300.84	3267.49	Oligo NN
C13-2mo	76	54	1	2308.88	3270.21	Oligo NN
C13-2mo	105	59	1	2304.4	3258.01	PAG Glut
C13-2mo	85	42	1	2398.36	3418.74	Vip Gaba
C13-2mo	223	97	3	2361.92	3335.64	L6 IT CTX Glut
C13-2mo	254	106	3	2347.7	3310.21	PAG Glut
C13-2mo	194	93	4	2409.64	3377.82	PAG Glut
C13-2mo	233	81	0	2368.49	3308.05	Astro-NT NN
C13-2mo	47	29	1	2354.88	3254.64	Oligo NN
C13-2mo	147	65	0	2405.65	3331.97	Endo NN
C13-2mo	108	58	2	2370.09	3223.26	Endo NN
C13-2mo	302	100	4	2420.25	3305.36
C13-2mo	266	104	2	2437.95	3335.3	PAG Glut
C13-2mo	134	61	3	2415.82	3289.01	Endo NN
C13-2mo	129	69	0	2390.55	3248.97	L6 IT CTX Glut
C13-2mo	431	130	4	2447.27	3325	L6 IT CTX Glut
C13-2mo	67	35	0	2411.3	3263.86	Endo NN
C13-2mo	43	33	0	2431.19	3285.49	L4/5 IT CTX Glut
C13-2mo	152	75	2	2381.35	3202.48	PAG Glut
C13-2mo	219	88	4	2391.81	3208.82	L6 IT CTX Glut
C13-2mo	71	37	0	2325.62	3419.37	PAG Glut
C13-2mo	444	127	3	2353.36	3284.75	PAG Glut
C13-2mo	253	96	0	2387.4	3301.67	PAG Glut
C13-2mo	223	81	2	2389.91	3277.06
C13-2mo	313	121	1	2428.42	3286.66	PAG Glut
C13-2mo	202	93	4	2320.59	3286.98	PAG Glut
C13-2mo	165	71	0	2411.26	3348.05	PAG Glut
C13-2mo	138	52	2	2238.25	3340	Vip Gaba
C13-2mo	68	38	0	2284.16	3263.99	Endo NN
C13-2mo	62	33	0	2374.09	3408.27	PAG Glut
C13-2mo	78	47	1	2382.85	3348.36	OPC NN
C13-2mo	83	54	0	2378.56	3340.65
C13-2mo	49	28	0	2329.15	3248.03	Endo NN
C13-2mo	194	77	1	2237.48	3293.52	PAG Glut
C13-2mo	15	9	0	2360.5	3427.09
C13-2mo	85	52	3	2339.25	3367.18	PAG Glut
C13-2mo	40	32	1	2346.91	3372.89	OPC NN
C13-2mo	45	25	0	2291.09	3279.69
C13-2mo	70	40	1	2306.11	3268.23	L4/5 IT CTX Glut
C13-2mo	112	55	0	2336.94	3309.61	L6 IT CTX Glut
C13-2mo	72	28	0	2338.22	3227.52	Astro-TE NN
C13-2mo	184	79	3	2352.96	3225.48	PAG Glut
C13-2mo	88	64	3	2250.89	3309.52	PAG Glut
C13-2mo	65	38	1	2249.82	3299.62	L6 IT CTX Glut
C13-2mo	70	36	0	2257.58	3270.83	Astro-TE NN
C13-2mo	123	60	2	2267.73	3275.21	PAG Glut
C13-2mo	69	34	0	2438.98	3344.63	Sst Gaba
C13-2mo	12	11	0	2240.17	3290.07
C13-2mo	47	34	0	2354.97	3393.33	L6 IT CTX Glut
C13-2mo	43	32	1	2306.02	3265.08	L4/5 IT CTX Glut
C13-2mo	13	12	0	2424.33	3288.18
C13-2mo	63	41	0	2431.01	3285.28
C13-2mo	283	105	3	2391.59	3208.71	L6 IT CTX Glut
C13-2mo	444	133	2	2428.77	3263.06	L6 IT CTX Glut
C13-2mo	673	173	3	2400.61	3209.68	Pvalb Gaba
C13-2mo	793	184	2	2421.54	3233.64	Pvalb Gaba
C13-2mo	423	131	1	2483.79	3331.12
C13-2mo	214	91	1	2474.79	3316.7
C13-2mo	382	136	1	2462.63	3270.9
C13-2mo	90	61	0	2479.35	3288.31
C13-2mo	371	135	3	2427.7	3200.8	PAG Glut
C13-2mo	827	184	4	2504.41	3330.22	PAG Glut
C13-2mo	138	80	1	2517.57	3345.47	OPC NN
C13-2mo	124	76	0	2481.12	3279.18	PAG Glut
C13-2mo	1070	215	4	2495.86	3306.11	PAG Glut
C13-2mo	268	117	2	2448.98	3222.42	Astro-NT NN
C13-2mo	830	194	4	2443.24	3193.24
C13-2mo	635	177	0	2521.69	3326.9	Pvalb Gaba
C13-2mo	315	117	1	2434.54	3165.33	Astro-NT NN
C13-2mo	546	156	1	2466.04	3218.27	Pvalb Gaba
C13-2mo	275	86	2	2509.76	3289.67
C13-2mo	320	122	0	2527.51	3310.26	Endo NN
C13-2mo	442	128	1	2455.52	3177.41	Oligo NN
C13-2mo	114	60	0	2485.89	3224.49	Endo NN
C13-2mo	271	102	0	2482.42	3214.16	Vip Gaba
C13-2mo	201	94	0	2516.5	3268.77	Endo NN
C13-2mo	296	123	3	2524.25	3260.03	OPC NN
C13-2mo	479	140	3	2514.82	3234.24	Pvalb Gaba
C13-2mo	453	146	3	2499.55	3205.17	PAG Glut
C13-2mo	544	175	3	2562.65	3311.4	PAG Glut
C13-2mo	288	98	1	2538.26	3260.54	Oligo NN
C13-2mo	144	77	1	2557.65	3288.99	Endo NN
C13-2mo	110	57	2	2575.47	3310.51	Astro-TE NN
C13-2mo	728	190	3	2506.44	3181.24	PAG Glut
C13-2mo	618	167	3	2480.31	3138.2	PAG Glut
C13-2mo	135	76	1	2520.66	3205.18	Microglia NN
C13-2mo	30	22	1	2504.75	3157.93
C13-2mo	71	50	2	2532.21	3201.01	L2/3 IT CTX Glut
C13-2mo	206	89	0	2530.11	3186.93	Astro-NT NN
C13-2mo	579	175	3	2565.92	3244.39	PAG Glut
C13-2mo	639	171	4	2577.24	3252.41
C13-2mo	681	184	3	2523.19	3152.38	PAG Glut
C13-2mo	235	106	1	2566.13	3220.37
C13-2mo	196	87	1	2516.05	3133.94	Peri NN
C13-2mo	326	128	4	2534.57	3160.55	PAG Glut
C13-2mo	431	143	3	2567.39	3211.25	PAG Glut
C13-2mo	172	90	3	2586.3	3240.14
C13-2mo	436	142	2	2519.82	3118.36	PAG Glut
C13-2mo	470	139	3	2530.95	3124.53	Oligo NN
C13-2mo	598	183	4	2553.16	3148.36	PAG Glut
C13-2mo	80	58	0	2598.04	3224.24	Endo NN
C13-2mo	473	141	1	2637.64	3263.24
C13-2mo	380	121	2	2563.93	3139.65	PAG Glut
C13-2mo	54	32	1	2570.68	3140.85	Astro-NT NN
C13-2mo	328	122	2	2600.35	3193.01	Astro-NT NN
C13-2mo	305	134	0	2610.15	3195.79
C13-2mo	417	133	3	2586.72	3145.44	PAG Glut
C13-2mo	164	83	1	2627.3	3204.72	PAG Glut
C13-2mo	828	189	4	2465.42	3264.04	PAG Glut
C13-2mo	57	40	1	2505.75	3156.35	Astro-TE NN
C13-2mo	339	136	3	2531.21	3203.13	PAG Glut
C13-2mo	662	185	2	2587.51	3243.5	PAG Glut
C13-2mo	253	117	1	2617.7	3254.18	Astro-TE NN
C13-2mo	133	63	0	2573.38	3140.74	Astro-TE NN
C13-2mo	159	87	1	2647.21	3246.01	PAG Glut
C13-2mo	250	100	1	2456.69	3298.12
C13-2mo	189	92	0	2474.28	3325.13	Astro-NT NN
C13-2mo	144	67	2	2486.91	3188.32	PAG Glut
C13-2mo	107	50	0	2466.23	3148.4	Astro-NT NN
C13-2mo	496	156	4	2584.1	3282.23
C13-2mo	414	140	4	2530.53	3159.09	PAG Glut
C13-2mo	403	154	2	2557.64	3195.12	Pvalb Gaba
C13-2mo	398	125	1	2539.75	3162.55	PAG Glut
C13-2mo	106	68	0	2584.83	3233.46	Endo NN
C13-2mo	384	149	3	2568.3	3140.11	PAG Glut
C13-2mo	165	88	1	2454.22	3292.38	L2/3 IT ENT Glut
C13-2mo	120	68	0	2440.9	3256.04	Microglia NN
C13-2mo	385	140	3	2460.76	3244.34
C13-2mo	159	74	2	2503.94	3160.33	Astro-NT NN
C13-2mo	196	93	0	2509.38	3150.76	Astro-NT NN
C13-2mo	348	121	1	2592.78	3293.67	Pvalb Gaba
C13-2mo	79	52	0	2549.62	3188.48
C13-2mo	202	100	0	2606.2	3180.88
C13-2mo	417	145	3	2473.06	3252.95
C13-2mo	153	45	0	2457.7	3181.73	Oligo NN
C13-2mo	193	60	0	2454.46	3173.4	Oligo NN
C13-2mo	303	124	3	2527.37	3204.25	PAG Glut
C13-2mo	133	80	0	2555.03	3230.86	L4/5 IT CTX Glut
C13-2mo	706	184	2	2556.95	3169.34	PAG Glut
C13-2mo	201	78	2	2526.7	3127.51	PAG Glut
C13-2mo	147	46	0	2534.1	3123.13	Oligo NN
C13-2mo	95	60	0	2607	3224.43	L4/5 IT CTX Glut
C13-2mo	212	90	1	2452.95	3276.4	L2/3 IT ENT Glut
C13-2mo	159	85	0	2471.41	3312.54
C13-2mo	152	79	0	2580.86	3223.36
C13-2mo	163	68	0	2586.78	3145.37	PAG Glut
C13-2mo	529	155	4	2603.42	3154.96
C13-2mo	178	70	0	2556.53	3085.21	PAG Glut
C13-2mo	674	167	4	2652.91	3230.89
C13-2mo	331	112	3	2577.22	3096.39	PAG Glut
C13-2mo	562	168	3	2606.05	3118.61	PAG Glut
C13-2mo	375	128	3	2590.8	3096.58
C13-2mo	728	190	3	2619.46	3136.49	PAG Glut
C13-2mo	733	209	4	2673.26	3223.51
C13-2mo	346	133	2	2678.48	3233.69	PAG Glut
C13-2mo	273	118	2	2605.01	3102.74	PAG Glut
C13-2mo	155	78	0	2648.23	3175.31	Astro-NT NN
C13-2mo	640	172	3	2623.78	3117.8	PAG Glut
C13-2mo	204	78	1	2630.84	3130.59	Astro-NT NN
C13-2mo	442	148	2	2681.67	3210.17	PAG Glut
C13-2mo	824	183	3	2604.55	3072.49	PAG Glut
C13-2mo	846	216	2	2662.99	3162.79	PAG Glut
C13-2mo	818	213	1	2619.41	3087.84	PAG Glut
C13-2mo	508	172	4	2657.43	3152.5	PAG Glut
C13-2mo	131	74	0	2660.9	3135.04	PAG Glut
C13-2mo	192	104	2	2646	3120.37
C13-2mo	254	94	0	2703.62	3215.24	Astro-NT NN
C13-2mo	479	142	4	2622.18	3067.83	Vip Gaba
C13-2mo	50	25	0	2617.63	3043.63	L4/5 IT CTX Glut
C13-2mo	314	135	1	2656.1	3108.18
C13-2mo	292	113	1	2680.11	3124.21
C13-2mo	249	105	2	2666.62	3074.21	PAG Glut
C13-2mo	272	89	1	2644.5	3033.82	Oligo NN
C13-2mo	618	182	2	2722.72	3157.35	PAG Glut
C13-2mo	151	83	0	2717.4	3140.87	Endo NN
C13-2mo	110	61	1	2656.16	3021.42
C13-2mo	227	106	3	2694.61	3071.49	PAG Glut
C13-2mo	88	55	0	2674.77	3036.4	PAG Glut
C13-2mo	108	79	0	2735.25	3125.64	PAG Glut
C13-2mo	576	184	3	2765.5	3142.47	PAG Glut
C13-2mo	144	87	2	2790.71	3184.16	PAG Glut
C13-2mo	154	76	0	2748.83	3103.36	PAG Glut
C13-2mo	264	97	0	2721.45	3042.86
C13-2mo	377	127	3	2800.35	3160.74	PAG Glut
C13-2mo	332	139	1	2737.37	3048.52	L6 IT CTX Glut
C13-2mo	354	148	0	2719.98	3008.52
C13-2mo	177	88	0	2731.3	3013.53	PAG Glut
C13-2mo	298	137	2	2756.9	3053.07
C13-2mo	168	92	0	2812.96	3147.89	Endo NN
C13-2mo	158	89	2	2771.48	3062.32
C13-2mo	74	49	0	2727.24	2982.14	PAG Glut
C13-2mo	218	103	2	2646.88	3246.01	PAG Glut
C13-2mo	386	140	2	2661.11	3200.58	PAG Glut
C13-2mo	414	139	3	2592.17	3065.09	PAG Glut
C13-2mo	500	165	2	2652.3	3162.27	Sst Gaba
C13-2mo	529	169	4	2652.45	3148.66	PAG Glut
C13-2mo	369	131	3	2615.14	3073.65	PAG Glut
C13-2mo	486	152	0	2695.43	3191.16	PAG Glut
C13-2mo	384	120	1	2663.55	3132.99
C13-2mo	249	99	2	2642.29	3068.35	Astro-NT NN
C13-2mo	373	143	1	2670.84	3088.65	PAG Glut
C13-2mo	169	53	1	2736.42	3211.02	Oligo NN
C13-2mo	817	174	4	2681.03	3055.12	Pvalb Gaba
C13-2mo	255	121	1	2756.82	3178.62
C13-2mo	400	142	1	2698.49	3075.69	PAG Glut
C13-2mo	144	80	0	2670.53	3021.4	PAG Glut
C13-2mo	361	135	1	2693.95	3028.96	Oligo NN
C13-2mo	400	156	2	2720.15	3056.32
C13-2mo	227	115	2	2755.21	3103.24	PAG Glut
C13-2mo	634	188	2	2789.13	3155.57
C13-2mo	521	145	0	2772.21	3120.73	PAG Glut
C13-2mo	714	187	4	2776.18	3107.69	PAG Glut
C13-2mo	270	114	3	2742.63	3002.82	PAG Glut
C13-2mo	135	72	3	2784.54	3076.7	PAG Glut
C13-2mo	451	154	2	2621.71	3158.09
C13-2mo	84	58	0	2619.25	3101.26	Endo NN
C13-2mo	220	107	1	2656.87	3136.55	Endo NN
C13-2mo	411	133	4	2637.93	3043.18	PAG Glut
C13-2mo	201	100	2	2704.5	3146.13	PAG Glut
C13-2mo	119	81	1	2708.13	3107.76
C13-2mo	310	114	1	2717.42	3118.63	Oligo NN
C13-2mo	125	68	1	2763.65	3196.3	PAG Glut
C13-2mo	322	121	2	2730.95	3106.78	PAG Glut
C13-2mo	149	75	0	2748.68	3049.74	Endo NN
C13-2mo	243	103	2	2825.15	3159.05	PAG Glut
C13-2mo	104	69	0	2805.97	3115.17	PAG Glut
C13-2mo	41	33	0	2791.62	3087.69
C13-2mo	105	36	0	2600.93	3159.24	Oligo NN
C13-2mo	314	133	2	2606.35	3152.33	PAG Glut
C13-2mo	228	107	3	2653.85	3187.88	PAG Glut
C13-2mo	134	73	0	2692.07	3192.24
C13-2mo	82	43	1	2618.98	3049.23	PAG Glut
C13-2mo	75	40	1	2654.89	3099.97	Vip Gaba
C13-2mo	85	46	1	2664.08	3087.82	Astro-NT NN
C13-2mo	76	56	0	2676.9	3099.35	Peri NN
C13-2mo	338	127	1	2674.6	3088.9	PAG Glut
C13-2mo	166	77	1	2711.32	3110.32	Astro-TE NN
C13-2mo	181	102	1	2751.54	3173.41
C13-2mo	168	90	0	2735.77	3150.45	PAG Glut
C13-2mo	164	80	0	2742.03	3156.74	PAG Glut
C13-2mo	55	33	2	2665.25	3016.02	L4/5 IT CTX Glut
C13-2mo	509	160	4	2747.28	3114.93	PAG Glut
C13-2mo	411	152	1	2728.58	3066.57	PAG Glut
C13-2mo	393	161	1	2760.79	3096.24	PAG Glut
C13-2mo	276	111	1	2764.25	3078.47	PAG Glut
C13-2mo	254	127	1	2675.34	3227.04	L2/3 IT CTX Glut
C13-2mo	156	74	2	2606.95	3106.08	Astro-NT NN
C13-2mo	202	95	2	2629.54	3106.08
C13-2mo	145	77	0	2698.35	3191.61	PAG Glut
C13-2mo	171	85	0	2652.88	3086.96	PAG Glut
C13-2mo	216	94	2	2726.57	3193.07	PAG Glut
C13-2mo	248	110	1	2732.02	3200.8	PAG Glut
C13-2mo	95	60	1	2704.46	3104.6	Astro-TE NN
C13-2mo	201	102	2	2753.44	3173.16
C13-2mo	144	74	0	2776.34	3097.94	PAG Glut
C13-2mo	89	55	0	2801.75	3114.14	PAG Glut
C13-2mo	100	66	0	2668.83	3223.67
C13-2mo	58	46	0	2767.78	3151.96	L6 IT CTX Glut
C13-2mo	72	48	0	2762.8	3145.74	Astro-NT NN
C13-2mo	148	67	0	2717.09	3052.85	Pvalb Gaba
C13-2mo	35	30	1	2722.78	3058.5	Microglia NN
C13-2mo	107	65	2	2768.9	3138.31	PAG Glut
C13-2mo	76	47	1	2738.97	3062.44	Astro-TE NN
C13-2mo	50	38	1	2809.65	3128.11	L4/5 IT CTX Glut
C13-2mo	116	73	0	2677.67	3227.2
C13-2mo	110	69	0	2610.21	3104.94	Astro-NT NN
C13-2mo	98	52	0	2669.04	3019.92	PAG Glut
C13-2mo	73	47	1	2743.96	3126.8	PAG Glut
C13-2mo	27	22	0	2689.68	3004.7	L2/3 IT CTX Glut
C13-2mo	41	27	0	2747.1	3098.75	L4/5 IT CTX Glut
C13-2mo	53	32	0	2698.92	3004.38	L4/5 IT CTX Glut
C13-2mo	74	50	0	2761.26	3093.24	Astro-NT NN
C13-2mo	168	80	0	2727.39	2982.14	PAG Glut
C13-2mo	623	190	4	2824.9	3124.91	PAG Glut
C13-2mo	179	89	3	2751.54	2999.49	PAG Glut
C13-2mo	120	59	1	2777.72	3037.26	L4/5 IT CTX Glut
C13-2mo	168	67	0	2768.45	3010.8	Oligo NN
C13-2mo	197	82	1	2838.55	3126.35	L2/3 IT CTX Glut
C13-2mo	88	50	0	2756.24	2982.64	L2/3 IT CTX Glut
C13-2mo	418	142	3	2828.98	3099.39	PAG Glut
C13-2mo	339	150	3	2824.91	3028.57	PAG Glut
C13-2mo	182	79	1	2877.59	3113.8	Endo NN
C13-2mo	91	48	0	2790.63	2959.09	PAG Glut
C13-2mo	361	124	1	2847.75	3022.19
C13-2mo	52	36	0	2802.77	2930.35	PAG Glut
C13-2mo	650	188	3	2852.72	2998.23	PAG Glut
C13-2mo	586	155	1	2848.49	2985.73	Oligo NN
C13-2mo	710	177	2	2827.32	2950.49	PAG Glut
C13-2mo	465	82	1	2889.01	3050.59	Oligo NN
C13-2mo	153	83	1	2821.69	2929.58	PAG Glut
C13-2mo	130	62	0	2876.57	3020.36	Endo NN
C13-2mo	454	97	1	2883.41	3010.45	Oligo NN
C13-2mo	65	32	0	2830.34	2922.87	Astro-NT NN
C13-2mo	295	95	0	2898.62	3022.06	Astro-NT NN
C13-2mo	234	119	3	2849.83	2935.43
C13-2mo	412	137	1	2849.17	2917.54	PAG Glut
C13-2mo	410	156	1	2859.05	2918.96	PAG Glut
C13-2mo	193	53	0	2945.8	3063.07	Oligo NN
C13-2mo	155	77	2	2895.67	2973.6	OPC NN
C13-2mo	324	108	1	2870.34	2907.19
C13-2mo	234	74	0	2889.85	2933.95	Astro-NT NN
C13-2mo	612	165	4	2906.84	2961.19
C13-2mo	405	90	2	2905.81	2948.16	Oligo NN
C13-2mo	540	123	1	2903.4	2918.88	Oligo NN
C13-2mo	321	99	3	2904.11	2906.57	Lamp5 Gaba
C13-2mo	142	75	0	2771.63	3062.23	OPC NN
C13-2mo	393	132	1	2784.66	3076.67	PAG Glut
C13-2mo	360	134	3	2767.37	3043.02	PAG Glut
C13-2mo	552	163	4	2771.79	3022.55	PAG Glut
C13-2mo	157	75	3	2825.65	3099.51	L2/3 IT CTX Glut
C13-2mo	257	107	1	2758.65	2981.43	PAG Glut
C13-2mo	92	55	0	2768.85	2994.68	PAG Glut
C13-2mo	53	36	1	2753.37	2966.63	L4/5 IT CTX Glut
C13-2mo	374	134	3	2797.31	3030.38
C13-2mo	387	142	4	2784.29	2990.45	PAG Glut
C13-2mo	112	56	1	2835.24	3054.02	Astro-NT NN
C13-2mo	480	156	4	2796.89	2983.49	PAG Glut
C13-2mo	301	128	1	2815.52	3006.87	PAG Glut
C13-2mo	449	150	3	2798.99	2954.54	PAG Glut
C13-2mo	513	140	2	2797.69	2944.34	PAG Glut
C13-2mo	325	114	2	2842.67	3000.87	PAG Glut
C13-2mo	21	21	0	2838.92	2937.63	Peri NN
C13-2mo	171	84	2	2889.09	2968.8	Lamp5 Gaba
C13-2mo	144	67	1	2927.96	2969.9	Endo NN
C13-2mo	188	80	0	2914.54	2913.76	Endo NN
C13-2mo	254	98	2	2807.62	3115.18	Oligo NN
C13-2mo	612	173	4	2766.55	3011.55	PAG Glut
C13-2mo	705	189	3	2777.81	3040.48	PAG Glut
C13-2mo	198	101	1	2777.48	3021.52	PAG Glut
C13-2mo	167	82	2	2838.77	3124.33	PAG Glut
C13-2mo	193	85	2	2823.13	3099.33	PAG Glut
C13-2mo	520	160	4	2767.54	2992.97	PAG Glut
C13-2mo	137	78	0	2832.47	3100.03
C13-2mo	176	79	0	2836.17	3082.4
C13-2mo	360	82	2	2853.79	3096.52	Oligo NN
C13-2mo	97	63	0	2808.58	2996.05	Microglia NN
C13-2mo	196	78	1	2851.39	2959.85
C13-2mo	23	14	0	2914.04	3061.51	Astro-TE NN
C13-2mo	336	133	2	2852.45	2934.23
C13-2mo	415	140	2	2891.3	2969.91
C13-2mo	288	119	2	2945.52	3045.27
C13-2mo	302	107	3	2911.94	2959.26	Vip Gaba
C13-2mo	48	34	0	2736.96	3002.06
C13-2mo	30	23	0	2745.8	3004.01	Microglia NN
C13-2mo	71	56	2	2762.49	3026.12
C13-2mo	263	107	3	2751.75	2996.82	PAG Glut
C13-2mo	114	59	2	2769.64	3020.72	PAG Glut
C13-2mo	210	95	0	2839.31	3122.6
C13-2mo	268	106	3	2779.96	3017.73
C13-2mo	362	127	0	2818.39	3049.55	PAG Glut
C13-2mo	161	88	0	2857.59	3116.28	PAG Glut
C13-2mo	520	173	1	2836.1	3056.59	Astro-NT NN
C13-2mo	332	118	3	2799.1	2988.15	PAG Glut
C13-2mo	140	69	0	2864.09	3098.89	Astro-NT NN
C13-2mo	131	60	2	2822.87	2974.43	PAG Glut
C13-2mo	83	45	0	2826.02	2964.74
C13-2mo	27	23	0	2814.01	2924.66	PAG Glut
C13-2mo	309	127	1	2826.28	2923.86	PAG Glut
C13-2mo	81	40	2	2910.57	3062.8	Astro-NT NN
C13-2mo	515	141	1	2901.54	2907.5	Lamp5 Gaba
C13-2mo	212	98	0	2791.65	3087.53	PAG Glut
C13-2mo	318	123	3	2767.21	3022.66	PAG Glut
C13-2mo	201	91	1	2825.6	3121.48	PAG Glut
C13-2mo	72	43	1	2775.15	3026.99	PAG Glut
C13-2mo	236	96	3	2764.93	2996.3	PAG Glut
C13-2mo	60	41	1	2756.31	2961.07	PAG Glut
C13-2mo	277	121	0	2820.95	3082.15	PAG Glut
C13-2mo	308	102	1	2810.96	3058.57	Lamp5 Gaba
C13-2mo	194	80	3	2787.61	3001.75	PAG Glut
C13-2mo	228	103	1	2812.01	3036.49	PAG Glut
C13-2mo	81	37	0	2779.52	2974.72	L4/5 IT CTX Glut
C13-2mo	299	124	2	2810.07	3016.69	PAG Glut
C13-2mo	310	125	2	2826.22	3033.19	PAG Glut
C13-2mo	156	86	0	2847.49	3073.14	PAG Glut
C13-2mo	112	61	1	2816.68	3003.3	Astro-NT NN
C13-2mo	217	99	3	2835.51	2974.26	PAG Glut
C13-2mo	80	47	0	2833.54	2965.07	Endo NN
C13-2mo	219	117	1	2846.76	2936.13	Oligo NN
C13-2mo	87	50	0	2932.38	3091.79	Astro-NT NN
C13-2mo	70	42	0	2944.05	3083.48	Endo NN
C13-2mo	290	115	3	2854.17	2918.28	PAG Glut
C13-2mo	36	24	0	2919.89	3034.27
C13-2mo	89	42	1	2886.89	2934.43	Oligo NN
C13-2mo	116	56	1	2917.93	2954.94	Astro-TE NN
C13-2mo	45	36	0	2810.05	3128.14	PAG Glut
C13-2mo	298	122	1	2748.43	2999.12	L4/5 IT CTX Glut
C13-2mo	181	94	0	2841.38	3117.81	PAG Glut
C13-2mo	178	77	1	2797.53	2979.14	PAG Glut
C13-2mo	20	13	0	2933.36	3093.4
C13-2mo	97	29	0	2892.72	2932.21	Oligo NN
C13-2mo	256	113	3	2773.96	3042.36	PAG Glut
C13-2mo	40	28	0	2825.37	3110.8	Microglia NN
C13-2mo	19	15	1	2755.42	2963.01
C13-2mo	75	48	0	2797.55	3022.98	PAG Glut
C13-2mo	36	28	0	2803.51	3031.5
C13-2mo	186	93	2	2809.64	3004.29	PAG Glut
C13-2mo	175	87	0	2798.16	2948.85	PAG Glut
C13-2mo	85	48	0	2819.3	2976.81	L4/5 IT CTX Glut
C13-2mo	34	25	0	2819.14	2964.57	Endo NN
C13-2mo	63	27	0	2902.13	2871.33	Lamp5 Gaba
C13-2mo	258	97	1	2984.42	3017.72	Astro-NT NN
C13-2mo	70	41	0	3005.32	3034.98	VLMC NN
C13-2mo	325	98	1	2930.24	2891.25	Astro-TE NN
C13-2mo	122	43	1	2928.73	2873.14
C13-2mo	119	61	0	2951.29	2905.12	Endo NN
C13-2mo	196	94	1	3004.88	2985.47	VLMC NN
C13-2mo	217	74	0	2969.54	2879.81	Astro-TE NN
C13-2mo	288	100	2	2992.57	2916.18	Astro-NT NN
C13-2mo	190	87	0	3022.14	2954.59	Astro-NT NN
C13-2mo	345	115	3	3037	2930.13	VLMC NN
C13-2mo	661	178	1	3065.67	2946.69	VLMC NN
C13-2mo	99	57	1	3050.39	2903.43	VLMC NN
C13-2mo	271	108	0	3052.65	2880.74	Astro-NT NN
C13-2mo	415	164	2	3053.46	2867.27	VLMC NN
C13-2mo	75	27	0	3026.12	2798.18	Astro-NT NN
C13-2mo	289	104	0	3045.02	2816.13	Astro-NT NN
C13-2mo	163	75	0	3004.61	3032.96	VLMC NN
C13-2mo	122	62	0	2985.74	2904.65	Astro-NT NN
C13-2mo	242	98	2	3028.15	2919.13	Astro-NT NN
C13-2mo	110	54	1	3008.22	2884.97	Astro-NT NN
C13-2mo	386	112	1	3016.2	2891.1	Astro-NT NN
C13-2mo	156	69	1	3022.78	2879.21
C13-2mo	91	57	0	2996.08	2815.77	Astro-NT NN
C13-2mo	250	106	1	3063.4	2874.82
C13-2mo	260	98	1	3059.36	2848.27
C13-2mo	41	28	2	3009.4	3044.48	VLMC NN
C13-2mo	17	14	0	2946.36	2856.13
C13-2mo	145	63	0	3023.06	2906.61	Astro-NT NN
C13-2mo	54	26	0	3013.48	2861.98	Astro-NT NN
C13-2mo	224	96	2	2948.42	2855.08	Endo NN
C13-2mo	192	72	0	3030.02	2940.45	Astro-NT NN
C13-2mo	87	50	0	3040.28	2900.99
C13-2mo	125	62	0	3042.37	2818.43	Astro-NT NN
C13-2mo	228	98	0	3006.49	3039.09	VLMC NN
C13-2mo	145	67	0	2927.83	2870.56	Astro-TE NN
C13-2mo	61	37	0	2981.46	2956.43	OPC NN
C13-2mo	45	28	0	3009.21	2931.41	Peri NN
C13-2mo	51	30	0	3055.88	2898.83	Astro-NT NN
C13-2mo	229	106	0	3060.4	2874.05
C13-2mo	56	36	0	2981.15	2906.18	Endo NN
C13-2mo	67	40	0	2989.3	2902.67	OPC NN
C13-2mo	146	71	1	3033.11	2879.66	Astro-NT NN
C13-2mo	521	159	0	3058.95	2875.38	Astro-NT NN
C13-2mo	25	19	0	2925.97	2867.26
C13-2mo	131	70	0	3035.14	2879.5	Astro-NT NN
C13-2mo	44	33	0	3052.81	2901.23	VLMC NN
C13-2mo	111	69	0	3046.72	2829.08	Astro-NT NN
C13-2mo	162	78	2	2981.8	2617.8	Microglia NN
C13-2mo	161	72	3	3034.83	2705.04	Astro-NT NN
C13-2mo	296	124	3	3016.86	2660.92	Astro-NT NN
C13-2mo	572	158	1	3011.49	2644.05
C13-2mo	122	74	1	2999.8	2610.87	VLMC NN
C13-2mo	260	109	3	3010.38	2621.04
C13-2mo	90	41	0	2995.49	2579.37	Astro-NT NN
C13-2mo	326	131	2	3032.81	2700.34	Astro-NT NN
C13-2mo	15	13	0	3013.48	2663.4
C13-2mo	262	109	0	2998.9	2635.56	Astro-NT NN
C13-2mo	30	26	0	3019.46	2658.29	VLMC NN
C13-2mo	95	53	1	3036.54	2714.4	Astro-NT NN
C13-2mo	46	24	0	3027.22	2679.53	Astro-NT NN
C13-2mo	177	87	1	2854.85	2816.56	PAG Glut
C13-2mo	700	183	3	2803.31	2718.14
C13-2mo	95	52	1	2866.89	2833.2	PAG Glut
C13-2mo	253	115	0	2829.7	2769.79	PAG Glut
C13-2mo	138	72	2	2813.05	2736.42
C13-2mo	323	116	3	2820.7	2748.55	PAG Glut
C13-2mo	687	154	3	2803.62	2702.4	PAG Glut
C13-2mo	594	150	3	2843.46	2775.52
C13-2mo	244	109	4	2857.77	2785.42	PAG Glut
C13-2mo	109	58	0	2828.22	2733.45	Endo NN
C13-2mo	806	191	4	2881.17	2808.61	PAG Glut
C13-2mo	544	148	4	2820.9	2701.99	PAG Glut
C13-2mo	307	97	0	2908.92	2843.1
C13-2mo	151	79	0	2829.7	2695.89	PAG Glut
C13-2mo	39	22	0	2915.97	2832.12
C13-2mo	211	96	0	2896.91	2805.26	Endo NN
C13-2mo	232	65	0	2890.37	2774.77	Oligo NN
C13-2mo	225	106	2	2840.96	2680.62
C13-2mo	490	153	3	2910.01	2795.5	Lamp5 Gaba
C13-2mo	154	77	0	2896.1	2760.76	Endo NN
C13-2mo	170	79	1	2852.38	2665.14	PAG Glut
C13-2mo	347	81	0	2921.09	2785.76	Oligo NN
C13-2mo	557	161	2	2864.08	2682.42	PAG Glut
C13-2mo	662	176	3	2875.12	2699.55	PAG Glut
C13-2mo	360	132	4	2945.51	2817.72	Lamp5 Gaba
C13-2mo	210	100	4	2931.63	2784.34	Endo NN
C13-2mo	223	101	1	2956.25	2813.05	Peri NN
C13-2mo	359	76	1	2878.7	2675.95	Oligo NN
C13-2mo	257	102	0	2934.4	2745.07
C13-2mo	314	105	4	2900.1	2686.96	PAG Glut
C13-2mo	230	80	1	2888.84	2669.14	Endo NN
C13-2mo	118	65	0	2929.91	2735.3	Astro-NT NN
C13-2mo	78	49	0	2985.73	2808.78
C13-2mo	453	88	0	2897.97	2649.59	Oligo NN
C13-2mo	171	75	0	2912.7	2675.81	Endo NN
C13-2mo	248	91	0	2924.38	2689.34	Astro-TE NN
C13-2mo	36	23	0	2961.47	2724.23
C13-2mo	160	67	0	2947.18	2686.3	Astro-NT NN
C13-2mo	175	80	0	2936.13	2652.58	Peri NN
C13-2mo	237	100	1	2932.99	2639.87	Endo NN
C13-2mo	207	92	1	3026.2	2797.9	Astro-NT NN
C13-2mo	170	86	3	2947.53	2648.51	OPC NN
C13-2mo	234	91	2	3001.33	2737.23	Astro-NT NN
C13-2mo	121	59	0	2947.46	2630.74	Endo NN
C13-2mo	210	93	1	2997.16	2703.16	Endo NN
C13-2mo	402	127	4	3020.04	2724.99	Astro-NT NN
C13-2mo	243	93	2	3037.38	2735.16	Astro-TE NN
C13-2mo	238	109	0	3044.97	2744.01
C13-2mo	139	74	1	2866.1	2808.34
C13-2mo	276	110	2	2903.5	2865.54	Lamp5 Gaba
C13-2mo	600	162	3	2841.94	2758.03	PAG Glut
C13-2mo	442	158	4	2868.02	2799.4	PAG Glut
C13-2mo	31	22	0	2828.11	2689.47	L4/5 IT CTX Glut
C13-2mo	414	144	1	2867.61	2714.58	Astro-NT NN
C13-2mo	278	104	0	2905.31	2779.28
C13-2mo	39	27	0	2843.43	2672.22	L4/5 IT CTX Glut
C13-2mo	169	74	0	2882.31	2718.2
C13-2mo	174	84	1	2968.75	2805.46	Endo NN
C13-2mo	28	19	0	2997.7	2817.08	Astro-NT NN
C13-2mo	38	27	1	2963.27	2726.86	Endo NN
C13-2mo	101	63	0	3014.05	2760.77	VLMC NN
C13-2mo	145	71	0	3034.6	2756.67	VLMC NN
C13-2mo	144	69	1	2843.4	2799.06	PAG Glut
C13-2mo	162	75	1	2795.51	2708.78	PAG Glut
C13-2mo	118	47	0	2835.01	2749.44	L4/5 IT CTX Glut
C13-2mo	178	69	0	2890.32	2846.12	Astro-NT NN
C13-2mo	63	37	0	2904.23	2863.07	Lamp5 Gaba
C13-2mo	97	58	0	2863.08	2776.92
C13-2mo	425	127	1	2843.06	2737.95	PAG Glut
C13-2mo	171	86	2	2834.07	2712.93
C13-2mo	408	125	4	2828.81	2687.54	PAG Glut
C13-2mo	330	119	2	2848.16	2705.77	PAG Glut
C13-2mo	281	116	0	2876.75	2745.92	Astro-NT NN
C13-2mo	298	104	3	2842.48	2677.01	PAG Glut
C13-2mo	35	25	0	2869.03	2657.06	Astro-TE NN
C13-2mo	109	54	1	2907.47	2718.79	Astro-NT NN
C13-2mo	122	76	0	2980.91	2806.78	Peri NN
C13-2mo	145	77	1	2994.63	2813.95	Astro-NT NN
C13-2mo	111	62	0	2956.75	2718.3	Endo NN
C13-2mo	121	62	1	2940.57	2671.34
C13-2mo	348	139	2	3014.46	2763.32	VLMC NN
C13-2mo	25	22	0	2865.15	2834.87	L2/3 IT ENT Glut
C13-2mo	207	85	1	2810.38	2733.64	PAG Glut
C13-2mo	204	83	1	2819.19	2722.97	PAG Glut
C13-2mo	62	24	0	2920.43	2852.94	Astro-NT NN
C13-2mo	30	19	0	2991.49	2810.51
C13-2mo	493	159	2	3013.3	2766.76	VLMC NN
C13-2mo	91	59	0	3016.93	2750.57	Astro-NT NN
C13-2mo	604	187	1	2860.62	2781.26	PAG Glut
C13-2mo	211	101	0	2853.2	2765.48	PAG Glut
C13-2mo	182	90	2	2951.52	2816.01	Lamp5 Gaba
C13-2mo	160	70	2	2867.4	2801.38	PAG Glut
C13-2mo	62	47	3	2866.26	2657.57	PAG Glut
C13-2mo	31	20	0	2946.99	2819.1	Lamp5 Gaba
C13-2mo	46	34	0	2958.96	2721.39	Endo NN
C13-2mo	306	98	2	2693.6	2934.22	Vip Gaba
C13-2mo	79	48	0	2660.67	2877.2	Peri NN
C13-2mo	608	175	4	2656.84	2864.44	PAG Glut
C13-2mo	135	74	0	2727.19	2981.8	PAG Glut
C13-2mo	185	91	0	2676.74	2896.25
C13-2mo	890	208	3	2671.53	2838.51	PAG Glut
C13-2mo	207	93	0	2722.71	2915.2	Microglia NN
C13-2mo	456	145	3	2669.59	2825.38	PAG Glut
C13-2mo	77	53	0	2753.31	2965.89	L4/5 IT CTX Glut
C13-2mo	143	85	0	2744.28	2940.62
C13-2mo	904	212	2	2727.49	2894.88	PAG Glut
C13-2mo	325	135	1	2752.81	2926.26	Endo NN
C13-2mo	275	116	3	2678.94	2775.81	PAG Glut
C13-2mo	312	113	1	2714.03	2830.4	PAG Glut
C13-2mo	471	137	2	2776.33	2938.39	Vip Gaba
C13-2mo	170	86	0	2749.75	2883.47	PAG Glut
C13-2mo	542	140	1	2772.15	2924.54	Oligo NN
C13-2mo	989	224	2	2734.67	2843.75	PAG Glut
C13-2mo	94	60	0	2786.72	2931.79	PAG Glut
C13-2mo	49	29	0	2754.15	2870.69	Astro-TE NN
C13-2mo	59	32	0	2784.49	2902.86	Endo NN
C13-2mo	401	137	2	2796.48	2918.62	PAG Glut
C13-2mo	342	118	4	2713.57	2763.2	PAG Glut
C13-2mo	477	151	3	2767.84	2853.46	PAG Glut
C13-2mo	30	22	0	2714.85	2753.68
C13-2mo	286	118	2	2793.81	2882.71	PAG Glut
C13-2mo	247	119	4	2755.58	2814.86
C13-2mo	17	11	0	2821.02	2928.84
C13-2mo	125	69	1	2779.41	2862.79	Endo NN
C13-2mo	423	131	1	2814.24	2924.26	PAG Glut
C13-2mo	1022	212	3	2815.9	2908.19	PAG Glut
C13-2mo	735	191	4	2781.69	2844.97
C13-2mo	400	146	2	2827.58	2922.83	PAG Glut
C13-2mo	398	123	0	2730.87	2744.08	L4/5 IT CTX Glut
C13-2mo	85	60	0	2789.37	2830.11	Astro-NT NN
C13-2mo	161	96	1	2745.4	2762.53	Endo NN
C13-2mo	657	171	3	2793.94	2843.55
C13-2mo	672	160	1	2832.38	2902.1	PAG Glut
C13-2mo	696	193	3	2772.59	2783.06	Pvalb Gaba
C13-2mo	89	49	0	2763.41	2760.23	Endo NN
C13-2mo	20	14	0	2747.6	2731.15
C13-2mo	185	84	0	2809.94	2826.1	PAG Glut
C13-2mo	674	166	4	2788.92	2785.83	PAG Glut
C13-2mo	750	185	3	2838.19	2864.81	PAG Glut
C13-2mo	645	170	3	2784.02	2768.9	PAG Glut
C13-2mo	798	172	4	2772.38	2734.08	PAG Glut
C13-2mo	453	155	3	2807.67	2793.52	PAG Glut
C13-2mo	382	130	3	2848.34	2839.16	PAG Glut
C13-2mo	294	115	2	2786.49	2722.42	Endo NN
C13-2mo	246	101	1	2858.51	2844.36	PAG Glut
C13-2mo	434	138	2	2797.17	2732.09	PAG Glut
C13-2mo	745	192	3	2853.96	2816.75	PAG Glut
C13-2mo	99	58	2	2813.34	2737.17
C13-2mo	178	81	1	2820.44	2748.62	PAG Glut
C13-2mo	195	98	0	2714.51	2973.76
C13-2mo	550	146	3	2716.8	2938.99	Sst Gaba
C13-2mo	51	39	0	2699.01	2885.51
C13-2mo	518	170	0	2729.63	2928.98	PAG Glut
C13-2mo	104	53	0	2680.35	2849.85	Astro-NT NN
C13-2mo	126	71	1	2757.82	2943	Astro-TE NN
C13-2mo	123	74	0	2702.04	2834.13	Peri NN
C13-2mo	327	147	2	2751.17	2879.53	PAG Glut
C13-2mo	344	128	4	2743.89	2855.97
C13-2mo	652	168	4	2712.32	2792.77	PAG Glut
C13-2mo	758	193	3	2725.06	2807.88	Sst Gaba
C13-2mo	263	109	0	2718.82	2781.69
C13-2mo	400	157	2	2787.04	2834.29	PAG Glut
C13-2mo	272	111	1	2819.47	2846.15	PAG Glut
C13-2mo	81	53	0	2851.93	2872.19	Endo NN
C13-2mo	349	141	1	2808.53	2760.34	Astro-NT NN
C13-2mo	81	44	1	2870.39	2868.2	Astro-NT NN
C13-2mo	336	124	0	2826.35	2759.43	PAG Glut
C13-2mo	70	37	0	2646.63	2856.94	L4/5 IT CTX Glut
C13-2mo	626	156	0	2693.04	2912.75	Pvalb Gaba
C13-2mo	570	166	4	2710.58	2930.86	PAG Glut
C13-2mo	233	93	0	2661.15	2847.34
C13-2mo	334	124	2	2734.7	2944.22	PAG Glut
C13-2mo	623	169	0	2714.44	2857.22	PAG Glut
C13-2mo	231	90	2	2736.08	2906.87	PAG Glut
C13-2mo	607	157	1	2686.58	2803.53	PAG Glut
C13-2mo	221	111	1	2750.13	2876.55
C13-2mo	504	134	2	2735.97	2826.54	PAG Glut
C13-2mo	351	131	2	2741.11	2816.59	PAG Glut
C13-2mo	379	135	2	2732.47	2786.26	PAG Glut
C13-2mo	185	101	0	2795.72	2882.4	PAG Glut
C13-2mo	23	20	0	2794.62	2855.35	Astro-NT NN
C13-2mo	163	84	1	2821.37	2851.89	PAG Glut
C13-2mo	459	146	0	2818.61	2843.31	PAG Glut
C13-2mo	147	72	1	2831.03	2826.02	Vip Gaba
C13-2mo	110	65	0	2888.31	2878.28	Peri NN
C13-2mo	301	105	3	2802.77	2718.56	Pvalb Gaba
C13-2mo	204	90	2	2867.37	2833.02	PAG Glut
C13-2mo	436	143	3	2672.08	2886.22	PAG Glut
C13-2mo	508	146	2	2678.24	2874.01	PAG Glut
C13-2mo	354	143	1	2693.28	2892.8	PAG Glut
C13-2mo	82	57	0	2727.6	2957.4	Peri NN
C13-2mo	234	97	0	2756.78	2959.69	PAG Glut
C13-2mo	587	153	0	2688.91	2826.96
C13-2mo	337	117	4	2676.75	2773.52	PAG Glut
C13-2mo	205	91	2	2751.16	2888.98	PAG Glut
C13-2mo	37	17	0	2728.05	2843.65	Oligo NN
C13-2mo	284	100	3	2694.5	2788.93	PAG Glut
C13-2mo	146	71	1	2791.42	2903.31
C13-2mo	384	107	4	2727.88	2759.71	PAG Glut
C13-2mo	290	121	2	2814.82	2889.78	PAG Glut
C13-2mo	459	148	1	2823.8	2898.2	PAG Glut
C13-2mo	353	125	2	2767.73	2794.56	PAG Glut
C13-2mo	277	117	3	2805.73	2819.54	PAG Glut
C13-2mo	279	100	2	2853.28	2853.29	Lamp5 Gaba
C13-2mo	204	106	2	2829.06	2802.48	PAG Glut
C13-2mo	85	50	1	2843.19	2797.62	PAG Glut
C13-2mo	301	113	2	2810.23	2733.9	PAG Glut
C13-2mo	159	69	2	2795.64	2708.59
C13-2mo	154	80	1	2690.61	2902
C13-2mo	439	152	2	2693.58	2889.8	PAG Glut
C13-2mo	112	53	0	2710.03	2860.33	PAG Glut
C13-2mo	44	32	0	2688.9	2814.19	Astro-NT NN
C13-2mo	121	68	0	2719.32	2854.19	PAG Glut
C13-2mo	278	106	2	2780.95	2813.09	PAG Glut
C13-2mo	288	91	1	2759.81	2750.24	PAG Glut
C13-2mo	202	103	2	2825.38	2798.32	PAG Glut
C13-2mo	385	147	2	2831.88	2806.84	PAG Glut
C13-2mo	164	87	0	2858.57	2841.69	Astro-NT NN
C13-2mo	347	124	3	2843.13	2800.51	PAG Glut
C13-2mo	97	62	1	2755.31	2962.51	PAG Glut
C13-2mo	219	109	2	2763.28	2952.12
C13-2mo	161	80	0	2719.6	2873.67	L6 CT CTX Glut
C13-2mo	191	91	2	2788.51	2902.95	PAG Glut
C13-2mo	431	157	2	2794.36	2846.42	Pvalb Gaba
C13-2mo	56	37	0	2764.21	2800.48	Astro-NT NN
C13-2mo	463	169	2	2777.83	2811.8	PAG Glut
C13-2mo	221	100	4	2769.3	2792.39	PAG Glut
C13-2mo	176	85	3	2822.86	2873.88	PAG Glut
C13-2mo	99	48	1	2839.2	2866.52	PAG Glut
C13-2mo	61	47	0	2761.27	2725.93	PAG Glut
C13-2mo	208	96	0	2689.99	2897.96	PAG Glut
C13-2mo	53	39	0	2696.71	2886.89	Astro-NT NN
C13-2mo	216	93	2	2741.02	2942.88	L4/5 IT CTX Glut
C13-2mo	190	94	2	2708.27	2830.89	PAG Glut
C13-2mo	186	90	0	2761.28	2823.19	PAG Glut
C13-2mo	195	87	4	2818.3	2886.27	PAG Glut
C13-2mo	53	38	0	2847.85	2871.76
C13-2mo	97	59	1	2798.84	2789.07	PAG Glut
C13-2mo	174	74	0	2815.24	2782.32	PAG Glut
C13-2mo	167	86	0	2853.98	2840	Vip Gaba
C13-2mo	189	89	2	2481.27	2971.92	PAG Glut
C13-2mo	162	76	0	2515.97	3029.05	Endo NN
C13-2mo	357	116	4	2476.25	2953.87	L4/5 IT CTX Glut
C13-2mo	50	39	0	2465.25	2932.9	PAG Glut
C13-2mo	59	41	1	2556.56	3085.13	PAG Glut
C13-2mo	1241	244	4	2509.9	2972.28	PAG Glut
C13-2mo	60	38	0	2560.55	3057.01	Endo NN
C13-2mo	609	114	2	2504.75	2943.41	Oligo NN
C13-2mo	644	171	4	2553.05	3026.8	PAG Glut
C13-2mo	382	107	3	2517.52	2962.17	Oligo NN
C13-2mo	428	151	2	2569.64	3036.78
C13-2mo	96	66	1	2592.32	3065.28	Lamp5 Gaba
C13-2mo	408	139	3	2587.61	3056.93	Lamp5 Gaba
C13-2mo	464	171	2	2502.67	2908.12	Endo NN
C13-2mo	262	109	1	2555.17	3001.33
C13-2mo	237	87	0	2595.21	3040.95	Endo NN
C13-2mo	593	154	0	2542.3	2946.57	Oligo NN
C13-2mo	168	83	1	2523.64	2920.26	Microglia NN
C13-2mo	260	103	1	2616.66	3042.6	PAG Glut
C13-2mo	306	105	2	2537.72	2913.84	Oligo NN
C13-2mo	552	164	4	2549.35	2932.32	PAG Glut
C13-2mo	903	210	3	2579.78	2978.26	Sst Gaba
C13-2mo	109	55	0	2529.74	2896.36	Astro-NT NN
C13-2mo	510	148	2	2523.68	2867.93
C13-2mo	832	185	3	2535.71	2879.16	PAG Glut
C13-2mo	232	106	1	2589.71	2967.39	Endo NN
C13-2mo	108	51	2	2541.56	2855.54	PB Evx2 Glut
C13-2mo	108	42	0	2644.33	3033.84	Oligo NN
C13-2mo	505	171	3	2549.32	2866.3	Astro-NT NN
C13-2mo	211	63	0	2603.08	2961.82	Oligo NN
C13-2mo	97	58	1	2633.78	2993.58	PAG Glut
C13-2mo	292	95	0	2621.46	2969.84	Oligo NN
C13-2mo	271	77	0	2647.23	3006.54	Oligo NN
C13-2mo	431	148	4	2656.16	3021.47	PAG Glut
C13-2mo	246	93	0	2580.7	2886.25	Endo NN
C13-2mo	734	176	2	2597.85	2912.63	PAG Glut
C13-2mo	562	175	3	2625.25	2957.57
C13-2mo	289	107	2	2645.13	2978.76	PAG Glut
C13-2mo	709	167	4	2676	3003.45	PAG Glut
C13-2mo	304	121	0	2585.19	2842.69
C13-2mo	175	82	2	2607.4	2881.03
C13-2mo	510	163	4	2693.63	3004.57	PAG Glut
C13-2mo	497	152	1	2651.3	2940.23	PAG Glut
C13-2mo	68	44	2	2664.5	2967.98	PAG Glut
C13-2mo	39	27	0	2657.86	2946.47	Endo NN
C13-2mo	212	83	3	2681.95	2973.18	Astro-NT NN
C13-2mo	595	166	2	2665.82	2939.91	PAG Glut
C13-2mo	650	175	3	2664.75	2922.81	PAG Glut
C13-2mo	302	120	1	2654.63	2908.1
C13-2mo	474	170	2	2641.97	2879.94	PAG Glut
C13-2mo	118	58	2	2613.24	2815.04	L4/5 IT CTX Glut
C13-2mo	269	113	1	2683.11	2928.11
C13-2mo	265	106	0	2680.94	2911.77	PAG Glut
C13-2mo	303	104	2	2693.34	2934.29	Vip Gaba
C13-2mo	79	50	0	2660.52	2877.38	Peri NN
C13-2mo	308	121	1	2656.19	2864.92	PAG Glut
C13-2mo	14	12	0	2676.61	2896.25
C13-2mo	222	86	1	2462.43	2929.57	Oligo NN
C13-2mo	689	160	2	2470.98	2935.47	PAG Glut
C13-2mo	109	56	1	2506.89	2917.15
C13-2mo	146	77	2	2513.01	2925.33	Oligo NN
C13-2mo	329	125	2	2548.92	2967.94
C13-2mo	789	186	4	2611.8	3041.1	PAG Glut
C13-2mo	594	155	1	2621.4	3044.19	PAG Glut
C13-2mo	88	30	1	2524.44	2873.1	L4/5 IT CTX Glut
C13-2mo	12	11	0	2524.07	2863.26
C13-2mo	628	178	4	2560.46	2904.73
C13-2mo	261	114	1	2574.02	2922.93	L4/5 IT CTX Glut
C13-2mo	477	149	0	2634.58	3015.25	PAG Glut
C13-2mo	188	82	1	2637.58	3024.39	L4/5 IT CTX Glut
C13-2mo	96	63	1	2603.52	2921.97	Pvalb Gaba
C13-2mo	187	93	2	2668	3018.97	PAG Glut
C13-2mo	587	164	1	2593.7	2863.84
C13-2mo	149	76	1	2671.38	2991.54	Endo NN
C13-2mo	376	121	0	2606.57	2849.2
C13-2mo	100	58	0	2598.67	2825.83
C13-2mo	170	89	0	2678.68	2954.97	Endo NN
C13-2mo	587	152	4	2653.25	2890.17	PAG Glut
C13-2mo	334	134	3	2474.46	2957.22
C13-2mo	640	153	4	2476.52	2925.94	PAG Glut
C13-2mo	267	112	1	2487.21	2934.76	L4/5 IT CTX Glut
C13-2mo	65	46	0	2572.66	3059.82	Endo NN
C13-2mo	426	155	3	2510.7	2922.89
C13-2mo	546	156	4	2498.05	2896.78	PAG Glut
C13-2mo	476	156	1	2630.8	2993.48
C13-2mo	597	144	1	2602.32	2924.03	Pvalb Gaba
C13-2mo	427	135	3	2648.13	2921.42	PAG Glut
C13-2mo	48	33	1	2676.21	2955.42	Endo NN
C13-2mo	248	95	1	2691.55	2963.83	PAG Glut
C13-2mo	41	32	0	2671.73	2886.16
C13-2mo	457	139	0	2531.28	2899.03	PAG Glut
C13-2mo	201	88	1	2622.49	3005.92	PAG Glut
C13-2mo	149	78	1	2665.16	3015.59	PAG Glut
C13-2mo	286	101	1	2601.51	2842.36
C13-2mo	168	75	1	2609.56	2852.9	Endo NN
C13-2mo	71	35	1	2484.4	2977.23	PAG Glut
C13-2mo	270	96	2	2510.28	3012.59	PAG Glut
C13-2mo	226	91	1	2483.8	2939.96	L4/5 IT CTX Glut
C13-2mo	137	67	1	2489.41	2932.31	Astro-NT NN
C13-2mo	357	134	2	2570.94	3058.98	PAG Glut
C13-2mo	123	65	1	2626.9	2990.13	Astro-NT NN
C13-2mo	333	114	2	2657.83	3018.17	PAG Glut
C13-2mo	303	114	2	2629.03	2962	PAG Glut
C13-2mo	52	25	1	2667.79	3016.96	L4/5 IT CTX Glut
C13-2mo	215	104	0	2667.05	2956.34	PAG Glut
C13-2mo	113	59	0	2566.95	3036.15	PAG Glut
C13-2mo	110	52	1	2574.12	3036.3	Pvalb Gaba
C13-2mo	85	47	0	2551.9	2888.7	Vip Gaba
C13-2mo	61	34	0	2552.94	2879.12	Oligo NN
C13-2mo	56	34	1	2545.48	2851.37	L4/5 IT CTX Glut
C13-2mo	82	49	0	2669.9	3020.25	PAG Glut
C13-2mo	398	142	3	2648.99	2982.71	L4/5 IT CTX Glut
C13-2mo	136	64	0	2654.59	2994.45	PB Evx2 Glut
C13-2mo	141	67	2	2640.79	2962.26	PAG Glut
C13-2mo	211	90	1	2645.83	2969.65	PAG Glut
C13-2mo	102	60	0	2577.15	2843.74
C13-2mo	29	18	0	2660.88	2906.9
C13-2mo	226	94	2	2513.17	2969
C13-2mo	118	62	0	2516.61	2923.22
C13-2mo	60	34	0	2520.82	2868.22
C13-2mo	104	57	0	2574.8	2844.33	PAG Glut
C13-2mo	38	30	1	2690.13	3004.23
C13-2mo	19	14	0	2698.92	3004.02
C13-2mo	81	44	1	2706.19	2980.29	L4/5 IT CTX Glut
C13-2mo	36	17	0	2613.74	2813.03	L4/5 IT CTX Glut
C13-2mo	38	29	0	2715.22	2972.8
C13-2mo	135	65	2	2353.18	3157.06	L4/5 IT CTX Glut
C13-2mo	550	138	3	2373.22	3179.53	PAG Glut
C13-2mo	837	192	2	2289.18	3025.16	PAG Glut
C13-2mo	354	129	0	2288.84	3014.88	OPC NN
C13-2mo	302	112	0	2385.49	3181.83	L2/3 IT ENT Glut
C13-2mo	76	44	0	2352.52	3115.93	L4/5 IT CTX Glut
C13-2mo	178	86	1	2369.32	3142.15	PAG Glut
C13-2mo	974	198	2	2384.45	3163.75	PAG Glut
C13-2mo	166	66	0	2334.92	3075.68	Astro-NT NN
C13-2mo	384	142	2	2375.32	3127.27
C13-2mo	344	116	1	2372.81	3110.97	Astro-NT NN
C13-2mo	417	127	0	2330.62	3024.17
C13-2mo	583	152	3	2367.6	3080.1	PAG Glut
C13-2mo	724	193	2	2345.66	3032.37	PAG Glut
C13-2mo	669	172	4	2399.79	3121.63	PAG Glut
C13-2mo	140	67	1	2324.18	2998.81
C13-2mo	528	153	3	2405.22	3138.55
C13-2mo	553	166	3	2412.83	3144.69	Pvalb Gaba
C13-2mo	262	103	1	2354.32	3036.76	PAG Glut
C13-2mo	470	149	4	2411.24	3126.58	PAG Glut
C13-2mo	209	93	0	2387.17	3074.16	Astro-NT NN
C13-2mo	332	130	0	2366.37	3026.43
C13-2mo	149	87	3	2420	3121.16	L4/5 IT CTX Glut
C13-2mo	321	128	2	2380.02	3042.47	PAG Glut
C13-2mo	805	199	4	2418.89	3104.48
C13-2mo	74	49	0	2359.67	3002.72	Sst Gaba
C13-2mo	151	84	0	2435.89	3124.72	Endo NN
C13-2mo	299	120	3	2349.91	2978.81	PAG Glut
C13-2mo	45	21	0	2404.72	3070.21	Astro-NT NN
C13-2mo	160	82	2	2353.37	2967.1	PAG Glut
C13-2mo	92	43	2	2384.26	3013.86	Pvalb Gaba
C13-2mo	780	194	2	2410.92	3052.59	PAG Glut
C13-2mo	267	100	1	2419.8	3064.17	Endo NN
C13-2mo	971	195	4	2402.57	3006.58	PAG Glut
C13-2mo	863	194	4	2446.62	3081.38	PAG Glut
C13-2mo	737	193	2	2457.08	3099.28	PAG Glut
C13-2mo	621	173	3	2435.03	3041.48	PAG Glut
C13-2mo	161	92	0	2461.3	3083.36	PAG Glut
C13-2mo	283	115	0	2426.11	3022.97
C13-2mo	447	143	4	2436.38	3025.64	PAG Glut
C13-2mo	160	78	1	2486.57	3105.02	PAG Glut
C13-2mo	69	50	0	2470.9	3076.75	Endo NN
C13-2mo	171	92	1	2409.97	2962.93	Microglia NN
C13-2mo	295	113	1	2436.66	2996.01	Peri NN
C13-2mo	538	161	3	2464.16	3037.49
C13-2mo	448	160	1	2434.89	2979.41	PAG Glut
C13-2mo	303	116	1	2458.06	3022.68	Astro-NT NN
C13-2mo	170	84	1	2495.11	3079.41	PAG Glut
C13-2mo	80	39	0	2424.46	2952.66	L4/5 IT CTX Glut
C13-2mo	360	122	2	2501.44	3069.64	PAG Glut
C13-2mo	245	116	1	2511.54	3083.86	Endo NN
C13-2mo	423	135	1	2481.8	3027.44	PAG Glut
C13-2mo	437	150	3	2471.09	3008.37	PAG Glut
C13-2mo	68	50	0	2535.08	3106.35	PAG Glut
C13-2mo	252	98	0	2472.19	2994.13	Astro-NT NN
C13-2mo	235	94	1	2464.2	2985.34
C13-2mo	323	76	0	2448.7	2950.7	Oligo NN
C13-2mo	401	157	3	2497.12	3022.8	PAG Glut
C13-2mo	447	165	3	2519.52	3052.33	PAG Glut
C13-2mo	178	70	3	2447.6	2930.91	L4/5 IT CTX Glut
C13-2mo	646	162	4	2485.05	2993.84
C13-2mo	194	52	0	2460.2	2948.8	Oligo NN
C13-2mo	202	79	0	2515.66	3029.1	Microglia NN
C13-2mo	346	134	3	2501.12	2999.98	PAG Glut
C13-2mo	100	51	1	2476.28	2953.4
C13-2mo	55	36	0	2358.24	3134.29	Astro-NT NN
C13-2mo	279	121	2	2373.56	3128
C13-2mo	251	108	1	2320.52	3042.05	Astro-NT NN
C13-2mo	60	43	2	2394.3	3123.51
C13-2mo	240	104	0	2403.12	3120.94	PAG Glut
C13-2mo	205	103	2	2341.95	3004.17
C13-2mo	144	66	2	2362.08	3003.44	Sst Gaba
C13-2mo	526	147	2	2400.95	2976.28	PAG Glut
C13-2mo	268	116	2	2492.59	3098.59
C13-2mo	261	109	3	2492.66	3080.23	PAG Glut
C13-2mo	408	131	3	2419.43	2957.79	PAG Glut
C13-2mo	94	53	0	2473.69	3035.62	PAG Glut
C13-2mo	96	55	1	2502.02	3038.01	PAG Glut
C13-2mo	169	83	3	2493.65	3019.18	PAG Glut
C13-2mo	196	85	2	2500.08	3025.51	Astro-NT NN
C13-2mo	149	70	0	2475.58	2968.8	Oligo NN
C13-2mo	332	114	2	2484.5	2977.26	PAG Glut
C13-2mo	145	82	0	2361.42	3122.38
C13-2mo	142	66	0	2333.46	3066.53
C13-2mo	213	89	2	2312.57	2998.47
C13-2mo	161	70	0	2351.48	3037.06	Oligo NN
C13-2mo	44	35	0	2345.51	3029.54	L4/5 IT CTX Glut
C13-2mo	1001	229	3	2364.82	3002.76
C13-2mo	508	132	2	2383.03	3010.26	Pvalb Gaba
C13-2mo	253	78	1	2391.87	2989.5	Oligo NN
C13-2mo	382	136	0	2438.05	3071.35	PAG Glut
C13-2mo	97	57	2	2484.18	3078.78	PAG Glut
C13-2mo	659	176	4	2436.84	2976.71	PAG Glut
C13-2mo	94	55	0	2496.22	3077.77	L4/5 IT CTX Glut
C13-2mo	534	150	4	2431.99	2961.62	PAG Glut
C13-2mo	756	178	1	2499.37	3037.67	PAG Glut
C13-2mo	140	73	0	2521.11	3055.45	L2/3 IT ENT Glut
C13-2mo	236	111	0	2475.44	2964.18
C13-2mo	100	62	0	2356.32	3154.89	PAG Glut
C13-2mo	197	99	3	2349.14	3034.07	L4/5 IT CTX Glut
C13-2mo	125	64	1	2412.19	3146.72	Pvalb Gaba
C13-2mo	319	124	2	2335.34	3002.91	PAG Glut
C13-2mo	107	50	1	2449.6	3112.92
C13-2mo	440	126	1	2396.78	2987.16	PAG Glut
C13-2mo	398	151	4	2430.14	3023.49	PAG Glut
C13-2mo	202	80	2	2478.81	3021.67	PAG Glut
C13-2mo	640	127	3	2455.33	2948.33	Oligo NN
C13-2mo	388	129	0	2474.91	2971.64	PAG Glut
C13-2mo	200	94	0	2525.18	3062.69	PAG Glut
C13-2mo	55	36	1	2475.29	2955.99	L4/5 IT CTX Glut
C13-2mo	229	93	1	2360.94	3150.9	PAG Glut
C13-2mo	95	54	1	2359.79	3127.67
C13-2mo	230	104	2	2403.41	3122.9	L4/5 IT CTX Glut
C13-2mo	90	34	2	2355.96	3035.42	Oligo NN
C13-2mo	176	74	0	2386.34	2978.3	PAG Glut
C13-2mo	96	58	0	2492.94	3121.05	PAG Glut
C13-2mo	592	173	4	2498.4	3072.81	PAG Glut
C13-2mo	143	63	1	2491.94	3041.98	PAG Glut
C13-2mo	82	52	2	2473.09	2962.63
C13-2mo	34	21	0	2510.45	3012.74	L4/5 IT CTX Glut
C13-2mo	39	23	0	2409.8	3156.11	L5 NP CTX Glut
C13-2mo	80	49	1	2338.68	3000.27
C13-2mo	168	85	0	2376	3044.81	PAG Glut
C13-2mo	91	54	1	2438.14	3022.6
C13-2mo	66	41	0	2466.85	3066.08	PAG Glut
C13-2mo	156	82	1	2481.1	3076.83
C13-2mo	57	34	1	2471.13	2973.41	PAG Glut
C13-2mo	43	19	0	2479.29	2970.07	Oligo NN
C13-2mo	213	96	2	2432.03	3021.97	Astro-NT NN
C13-2mo	29	18	0	2447.8	2937.08	L5 NP CTX Glut
C13-2mo	170	70	1	2148.47	3192.37	Astro-NT NN
C13-2mo	823	189	3	2119.87	3141.42	PB Evx2 Glut
C13-2mo	937	209	2	2190.77	3251.27
C13-2mo	432	147	1	2211.22	3285.42	PAG Glut
C13-2mo	887	218	3	2219.24	3261.15	Microglia NN
C13-2mo	142	69	3	2226.05	3275.67	Endo NN
C13-2mo	574	161	4	2174.64	3167.66	PAG Glut
C13-2mo	162	88	3	2239.27	3277.2	L6 IT CTX Glut
C13-2mo	1049	221	4	2187.35	3182.92	PAG Glut
C13-2mo	233	104	0	2164.09	3138.78	Endo NN
C13-2mo	60	38	1	2229.32	3229.46	L4/5 IT CTX Glut
C13-2mo	857	209	4	2189.64	3153.99	PAG Glut
C13-2mo	394	85	0	2254.11	3258.17	Oligo NN
C13-2mo	199	81	0	2178.57	3106.81	Endo NN
C13-2mo	938	193	4	2178.28	3094.83
C13-2mo	146	73	0	2245.86	3208.69	PAG Glut
C13-2mo	517	109	1	2227.65	3165.99	Oligo NN
C13-2mo	313	115	2	2252.73	3203.72	Pvalb Gaba
C13-2mo	894	200	2	2230.84	3152.61	PAG Glut
C13-2mo	57	36	1	2215.4	3119.4	Astro-TE NN
C13-2mo	1041	216	3	2207.75	3099.47	PAG Glut
C13-2mo	72	37	0	2242.41	3162.55	Astro-NT NN
C13-2mo	290	129	0	2255.53	3170.5	Endo NN
C13-2mo	378	128	1	2288.97	3181.03	PAG Glut
C13-2mo	638	195	1	2241.53	3090.83
C13-2mo	684	166	3	2301.95	3179.63	PAG Glut
C13-2mo	197	98	1	2268.46	3116.93
C13-2mo	72	45	0	2326.49	3210.08	Endo NN
C13-2mo	821	159	1	2249.57	3072.57	Oligo NN
C13-2mo	412	147	0	2300.83	3148.53	L6 IT CTX Glut
C13-2mo	625	176	3	2244.86	3048.9
C13-2mo	184	95	0	2308.25	3162.94	Microglia NN
C13-2mo	312	78	0	2312.6	3137.64	Oligo NN
C13-2mo	334	118	0	2335.41	3173.97	Astro-NT NN
C13-2mo	183	73	3	2261.96	3047.01	Astro-NT NN
C13-2mo	127	73	1	2330.61	3159.28	OPC NN
C13-2mo	316	116	3	2350.54	3186.49	PAG Glut
C13-2mo	66	37	0	2299.37	3097.89	L4/5 IT CTX Glut
C13-2mo	894	191	3	2270.54	3033.56	PAG Glut
C13-2mo	400	133	1	2361	3186.36	PAG Glut
C13-2mo	642	173	2	2289.21	3053.16	PAG Glut
C13-2mo	200	92	0	2320.99	3108.08	Endo NN
C13-2mo	448	131	3	2339.61	3136.02	PAG Glut
C13-2mo	222	84	1	2372.93	3179.58	PAG Glut
C13-2mo	296	128	0	2172.36	3207.33
C13-2mo	272	117	2	2154.92	3167.28
C13-2mo	535	157	0	2149.78	3153.35	PAG Glut
C13-2mo	483	170	0	2169.18	3150.44	Astro-NT NN
C13-2mo	147	71	0	2228.12	3252.22
C13-2mo	125	66	2	2235.56	3257.11
C13-2mo	94	59	1	2221.57	3222.78
C13-2mo	35	21	0	2155.49	3098.79	Endo NN
C13-2mo	120	66	0	2261.5	3253.59	Endo NN
C13-2mo	246	103	0	2312.9	3217.54
C13-2mo	129	59	0	2316.25	3207.19	PAG Glut
C13-2mo	331	88	0	2286.59	3152.87	Oligo NN
C13-2mo	345	118	1	2247.72	3037.64	PAG Glut
C13-2mo	434	89	0	2310.26	3135.63	Oligo NN
C13-2mo	98	49	1	2316.49	3141.34	Endo NN
C13-2mo	306	121	3	2353.75	3157.15	PAG Glut
C13-2mo	472	135	2	2199.42	3270.69
C13-2mo	354	94	1	2172.74	3195.11	Oligo NN
C13-2mo	650	155	4	2183.92	3209.52
C13-2mo	88	48	0	2195.02	3222.32	Endo NN
C13-2mo	76	38	0	2219.05	3222.57	Astro-NT NN
C13-2mo	56	23	1	2153.97	3096.39	Astro-NT NN
C13-2mo	306	127	2	2212.76	3189.27	PAG Glut
C13-2mo	268	92	4	2211.01	3177.91	Oligo NN
C13-2mo	124	67	0	2234.12	3214.7	Endo NN
C13-2mo	301	96	0	2211.06	3166.55
C13-2mo	931	192	4	2203.7	3086.17	Pvalb Gaba
C13-2mo	75	40	1	2275.32	3215.91
C13-2mo	54	33	0	2274.3	3207.61	Oligo NN
C13-2mo	127	68	0	2279.76	3188.94	Endo NN
C13-2mo	271	106	1	2218.19	3073.17	PAG Glut
C13-2mo	34	26	0	2268.9	3123.39	Endo NN
C13-2mo	401	135	2	2288.7	3121.21
C13-2mo	117	56	0	2340.6	3203.09
C13-2mo	310	119	1	2264.58	3070.94
C13-2mo	393	133	1	2311.78	3101.76	PAG Glut
C13-2mo	208	90	1	2125.83	3126.12	L4/5 IT CTX Glut
C13-2mo	119	58	0	2208.53	3214.68	Oligo NN
C13-2mo	105	47	0	2245.96	3246.94	Lamp5 Gaba
C13-2mo	26	23	1	2243.32	3239.38	Astro-NT NN
C13-2mo	279	113	0	2216.91	3184.49	PAG Glut
C13-2mo	550	146	3	2250.63	3205.71	Pvalb Gaba
C13-2mo	111	56	0	2245.28	3193.63	L5 NP CTX Glut
C13-2mo	149	72	2	2237.77	3160.97	Astro-NT NN
C13-2mo	355	123	2	2241.21	3146.72	PAG Glut
C13-2mo	161	89	0	2276	3109.47	PAG Glut
C13-2mo	295	119	1	2298.34	3145.9	L4/5 IT CTX Glut
C13-2mo	62	39	0	2359.7	3201.95
C13-2mo	96	59	0	2355.47	3178.83
C13-2mo	395	141	4	2311.45	3078.37	Lamp5 Gaba
C13-2mo	100	51	0	2355.92	3155.01	PAG Glut
C13-2mo	101	61	0	2151.95	3171.03	Astro-NT NN
C13-2mo	294	94	3	2160.16	3163.53	Pvalb Gaba
C13-2mo	147	70	0	2176.57	3165.6	L4/5 IT CTX Glut
C13-2mo	23	15	0	2152.61	3094.97
C13-2mo	153	81	0	2274.85	3213.16	OPC NN
C13-2mo	638	180	3	2316.79	3211.51
C13-2mo	427	148	3	2282.91	3122.18	Endo NN
C13-2mo	891	218	2	2323.95	3164.13	PAG Glut
C13-2mo	105	63	0	2357.58	3182.23	Pvalb Gaba
C13-2mo	282	107	4	2351.58	3157.2	PAG Glut
C13-2mo	336	124	1	2176.48	3163.72	PAG Glut
C13-2mo	33	20	0	2216.03	3224.18	Astro-NT NN
C13-2mo	30	19	0	2257.28	3225
C13-2mo	144	79	0	2283.75	3143.19	PAG Glut
C13-2mo	18	12	0	2307.4	3189.61
C13-2mo	156	84	0	2245.96	3071.13	Astro-NT NN
C13-2mo	63	35	0	2256.32	3076.05	Astro-NT NN
C13-2mo	98	61	1	2223.69	3227.06	Astro-NT NN
C13-2mo	126	68	0	2272.14	3217.34	OPC NN
C13-2mo	114	56	0	2199.82	3085.6	Pvalb Gaba
C13-2mo	24	19	1	2208.48	3086.15
C13-2mo	20	17	1	2295.59	3142.24
C13-2mo	82	38	0	2279.61	3107.93	L4/5 IT CTX Glut
C13-2mo	105	62	0	2353.65	3182	Pvalb Gaba
C13-2mo	79	47	1	1973.01	3306.36	L6 IT CTX Glut
C13-2mo	117	53	1	2025.54	3391.52	Oligo NN
C13-2mo	660	165	4	2010.33	3361.29
C13-2mo	696	180	4	2024.72	3380.29
C13-2mo	170	77	0	1966.14	3264.89
C13-2mo	356	129	0	2045.66	3393.07	Pvalb Gaba
C13-2mo	87	53	1	1957.87	3213.68	Peri NN
C13-2mo	136	80	0	1977.43	3246.92	Microglia NN
C13-2mo	625	168	4	2061.31	3374.1
C13-2mo	850	198	4	1976.38	3222.51	Pvalb Gaba
C13-2mo	369	87	0	2008.6	3264.4	Oligo NN
C13-2mo	207	71	1	1989.55	3231.99	Astro-TE NN
C13-2mo	439	148	3	2005.24	3254.03
C13-2mo	62	45	0	2049.1	3304.41
C13-2mo	937	192	1	2005.98	3240.14	Pvalb Gaba
C13-2mo	419	134	3	2044.36	3281.27	Endo NN
C13-2mo	523	155	3	2100.96	3356.44
C13-2mo	620	184	4	2037.47	3238.03
C13-2mo	28	24	0	2083.1	3300.79	Astro-NT NN
C13-2mo	545	159	3	2109.42	3342.81
C13-2mo	609	98	2	2094.29	3310.27	Oligo NN
C13-2mo	231	91	1	2025.57	3187.98
C13-2mo	145	69	1	2110.8	3332.91	Astro-NT NN
C13-2mo	364	103	0	2035.4	3193.92	Oligo NN
C13-2mo	97	52	0	2031.58	3172.6	Oligo NN
C13-2mo	895	200	3	2114.76	3299.33	Sst Gaba
C13-2mo	329	133	0	2121.37	3312.01	Microglia NN
C13-2mo	239	104	1	2054.31	3186.18	L6 IT CTX Glut
C13-2mo	330	109	0	2125.61	3280.22
C13-2mo	221	99	1	2158.72	3320.75	Endo NN
C13-2mo	427	145	0	2069.67	3163.42	Sst Gaba
C13-2mo	622	180	3	2132.42	3251.97	Sst Gaba
C13-2mo	208	88	2	2100.03	3190.57
C13-2mo	289	112	3	2165.19	3296
C13-2mo	242	110	2	2173.2	3305.25	Astro-TE NN
C13-2mo	250	96	0	2103.92	3170.65	Microglia NN
C13-2mo	226	104	2	2187.26	3292.66
C13-2mo	303	119	4	2160.87	3235.01	Astro-NT NN
C13-2mo	240	109	0	2147.23	3207.13	Endo NN
C13-2mo	188	98	2	2207.61	3302.63
C13-2mo	69	45	1	2148.28	3192.56	Astro-NT NN
C13-2mo	199	84	1	2119.49	3141.66
C13-2mo	458	155	1	2007.07	3304.64
C13-2mo	695	183	4	2035.73	3171.5	Sst Gaba
C13-2mo	780	195	4	2051.12	3185.24	L6 IT CTX Glut
C13-2mo	212	100	0	2130.81	3299.57
C13-2mo	297	101	2	2060.28	3151.71	Pvalb Gaba
C13-2mo	246	96	0	2090.33	3154.34	Astro-NT NN
C13-2mo	1048	210	4	2183.88	3294.39
C13-2mo	314	139	0	2170.21	3260.26	Peri NN
C13-2mo	130	81	0	2013.51	3339.69	Astro-NT NN
C13-2mo	169	59	0	2006.56	3284.91	Astro-TE NN
C13-2mo	139	66	1	2062.18	3375.8
C13-2mo	139	52	0	1972.9	3225.01	Oligo NN
C13-2mo	279	97	2	1979.6	3220.25
C13-2mo	246	108	2	2047.19	3311.19
C13-2mo	395	138	1	2066.13	3338.71	L5 NP CTX Glut
C13-2mo	105	63	0	2061.73	3181.38	Astro-NT NN
C13-2mo	116	65	0	2138.03	3314.65
C13-2mo	62	45	0	2129.41	3268.16
C13-2mo	225	100	2	2057.46	3372.09	L6 IT CTX Glut
C13-2mo	62	42	0	2066.16	3379.01	Microglia NN
C13-2mo	67	47	0	2053.07	3297.89
C13-2mo	149	68	1	2027.33	3224.16
C13-2mo	96	57	0	2067.42	3270.57
C13-2mo	476	142	1	2050.21	3227.38
C13-2mo	300	119	1	2059.87	3225.7
C13-2mo	94	63	0	2102.92	3274.97
C13-2mo	177	73	0	2062.58	3177.89	Astro-NT NN
C13-2mo	449	146	1	2048.29	3307.29
C13-2mo	157	83	0	2116.66	3285.61
C13-2mo	54	46	0	2059.61	3187.79
C13-2mo	36	26	0	2086.47	3219.7
C13-2mo	215	95	2	2148.14	3284.15
C13-2mo	46	37	0	2124.57	3216.92
C13-2mo	90	56	1	2038.67	3170.51	Sst Gaba
C13-2mo	86	56	0	2070.69	3221.34
C13-2mo	149	80	1	2134.04	3298.72
C13-2mo	167	78	0	2067.8	3165.61	Sst Gaba
C13-2mo	16	12	0	2022.41	3333.5
C13-2mo	25	21	0	2052.09	3371.81	L4/5 IT CTX Glut
C13-2mo	189	86	1	2019.96	3188.19
C13-2mo	63	42	0	2072.81	3156.71	Astro-NT NN
C13-2mo	127	77	0	2144.62	3266.36
C13-2mo	98	54	1	2180.13	3297.01	PAG Glut
C13-2mo	151	70	0	1837.6	3470.02	Pvalb Gaba
C13-2mo	280	110	3	1851.82	3479.2	Microglia NN
C13-2mo	77	47	0	1873.78	3497.05
C13-2mo	230	90	2	1830.27	3422.27
C13-2mo	166	77	1	1841.68	3430.19	Astro-NT NN
C13-2mo	448	153	2	1787.17	3319.75	Microglia NN
C13-2mo	362	142	1	1865.45	3441.49
C13-2mo	216	103	2	1842.2	3393.24	Astro-NT NN
C13-2mo	139	71	0	1805.98	3303.8	Astro-TE NN
C13-2mo	75	44	1	1818.33	3327.27	Pvalb Gaba
C13-2mo	234	103	0	1874.73	3407.53	Endo NN
C13-2mo	185	84	1	1820.65	3295.83
C13-2mo	209	92	0	1833.48	3298.45	Endo NN
C13-2mo	244	122	1	1920.94	3439.87	OPC NN
C13-2mo	404	155	2	1864.44	3329.91	Microglia NN
C13-2mo	847	180	3	1930.53	3430.87
C13-2mo	494	166	2	1917.76	3393.43	Pvalb Gaba
C13-2mo	415	107	1	1943.9	3436.8	Oligo NN
C13-2mo	79	57	0	1937.56	3407.47	L6 IT CTX Glut
C13-2mo	354	116	1	1894.35	3337.04	Peri NN
C13-2mo	114	65	0	1903.68	3335.24	Endo NN
C13-2mo	273	118	3	1890.7	3299.88	L6 IT CTX Glut
C13-2mo	89	57	2	1919.25	3315.24
C13-2mo	743	192	4	1937.43	3339.68
C13-2mo	315	125	0	1980.64	3406.47	Astro-NT NN
C13-2mo	912	187	2	1972.72	3396.27	Pvalb Gaba
C13-2mo	1019	202	4	1993.67	3400.21	L5 ET CTX Glut
C13-2mo	869	176	3	1925.48	3272.14	Vip Gaba
C13-2mo	845	177	4	1973.08	3306.31
C13-2mo	685	181	3	2010.04	3361.42
C13-2mo	259	105	2	2024.48	3380.29	L6 IT CTX Glut
C13-2mo	217	109	3	1815.5	3407.21	Microglia NN
C13-2mo	258	98	0	1788.8	3365.77
C13-2mo	150	80	0	1788.94	3356.55	OPC NN
C13-2mo	319	112	0	1836.54	3346.46	Astro-NT NN
C13-2mo	61	41	0	1825.41	3319.59	OPC NN
C13-2mo	155	72	0	1856.77	3354.76	Endo NN
C13-2mo	672	182	1	1890.82	3394.68
C13-2mo	200	94	0	1899.15	3405.9	Astro-NT NN
C13-2mo	365	132	3	1871.89	3331.21
C13-2mo	167	82	0	1933.79	3412.86
C13-2mo	401	164	4	1939.02	3403.41
C13-2mo	388	126	3	1851.45	3448.97
C13-2mo	119	64	0	1840.97	3411.73
C13-2mo	504	153	1	1875.56	3445.13
C13-2mo	404	125	1	1854.57	3318.69
C13-2mo	393	133	1	1892.49	3377.76
C13-2mo	126	63	1	1908.93	3398.22	Endo NN
C13-2mo	439	150	0	1991.29	3375.24
C13-2mo	71	45	0	1929.76	3233.83	Astro-TE NN
C13-2mo	142	53	0	2024.94	3391.73	Oligo NN
C13-2mo	84	52	0	1827.78	3444.73
C13-2mo	97	63	0	1823.09	3323.7
C13-2mo	248	64	0	1895.48	3258.42	Oligo NN
C13-2mo	66	38	0	1939.44	3243.27	Endo NN
C13-2mo	31	21	0	1775.95	3316.51
C13-2mo	30	20	0	1820.37	3327.39
C13-2mo	310	133	4	1885.54	3381.14
C13-2mo	98	64	1	1919.85	3395.78	Peri NN
C13-2mo	23	20	0	1981.39	3362.5
C13-2mo	179	79	0	1832.52	3446.93
C13-2mo	32	28	0	1808.14	3376.06	OPC NN
C13-2mo	19	13	0	1878.89	3463.94
C13-2mo	105	56	0	1824.07	3322.32	OPC NN
C13-2mo	180	101	1	1898.06	3340.61	Endo NN
C13-2mo	199	101	2	1939.58	3406.71
C13-2mo	30	27	0	1931.56	3379.03	L4/5 IT CTX Glut
C13-2mo	121	65	0	1835.26	3449.92
C13-2mo	71	51	0	1810.94	3379.38
C13-2mo	37	30	1	1816.71	3372.5	Microglia NN
C13-2mo	89	58	1	1824.47	3375.31
C13-2mo	48	35	0	1930.7	3411.92	OPC NN
C13-2mo	208	97	1	1955.82	3441.26	L5 ET CTX Glut
C13-2mo	107	65	0	1899.98	3347.64	L5 ET CTX Glut
C13-2mo	126	78	0	1654.41	3562.38
C13-2mo	89	51	0	1643.62	3538.8	Pvalb Gaba
C13-2mo	79	46	0	1652.17	3545.83	L6 IT CTX Glut
C13-2mo	382	96	1	1637.79	3503.82	Oligo NN
C13-2mo	539	152	1	1628.77	3487.74
C13-2mo	554	161	3	1598.25	3430.27
C13-2mo	1577	229	2	1675.57	3556.56
C13-2mo	142	67	0	1692.89	3591.25	Endo NN
C13-2mo	92	46	0	1647.65	3515.46
C13-2mo	197	89	2	1661.1	3501.17
C13-2mo	601	171	4	1714.84	3584.83	L4/5 IT CTX Glut
C13-2mo	566	152	3	1699.49	3559.38
C13-2mo	216	121	0	1671.59	3495.24	L4/5 IT CTX Glut
C13-2mo	387	140	2	1672.84	3479.1	Astro-NT NN
C13-2mo	242	80	2	1667.39	3469.33	Microglia NN
C13-2mo	260	101	3	1739.35	3581.45	L4/5 IT CTX Glut
C13-2mo	356	120	3	1700.4	3496.96
C13-2mo	206	95	1	1760.02	3545.06
C13-2mo	468	164	1	1707.92	3457.56	Astro-NT NN
C13-2mo	430	151	3	1698.51	3440.38	Pvalb Gaba
C13-2mo	129	78	0	1731.67	3498.87
C13-2mo	98	57	2	1707.59	3440.67
C13-2mo	177	94	0	1730.32	3468.31	Endo NN
C13-2mo	300	128	0	1791.9	3542.55	OPC NN
C13-2mo	259	125	2	1727.46	3415.52	OPC NN
C13-2mo	302	102	1	1776.55	3502.32	L5 NP CTX Glut
C13-2mo	421	146	4	1771.04	3480.78	Astro-NT NN
C13-2mo	326	136	1	1720.08	3378.31	Astro-NT NN
C13-2mo	234	101	1	1808.9	3498.13	Microglia NN
C13-2mo	287	123	2	1777.36	3442.43
C13-2mo	448	129	4	1740.13	3374.56	L4/5 IT CTX Glut
C13-2mo	278	114	1	1765.38	3415.76	Endo NN
C13-2mo	623	158	2	1840.97	3515.76	L5 ET CTX Glut
C13-2mo	538	148	4	1758.85	3372.81	L5 ET CTX Glut
C13-2mo	245	110	0	1791.63	3423.55
C13-2mo	168	79	2	1789.8	3408.02
C13-2mo	828	187	2	1853.12	3512.29
C13-2mo	152	72	1	1764.37	3356.59
C13-2mo	485	153	2	1837.06	3470.25	Pvalb Gaba
C13-2mo	85	52	0	1693.43	3380.43
C13-2mo	427	164	4	1734.4	3405.98	Endo NN
C13-2mo	517	160	3	1779.27	3445.49
C13-2mo	223	95	2	1774.93	3437.77	Astro-TE NN
C13-2mo	384	154	1	1758.64	3549.11
C13-2mo	292	94	0	1761.92	3536.83	Oligo NN
C13-2mo	124	77	0	1746.74	3487.6	OPC NN
C13-2mo	88	60	0	1739.64	3392.13	Endo NN
C13-2mo	292	123	0	1760.27	3428.59
C13-2mo	49	38	0	1789.29	3460.06	Endo NN
C13-2mo	13	11	0	1749.32	3340.72
C13-2mo	92	53	1	1759.53	3346.18
C13-2mo	86	55	0	1721.93	3509.26	Endo NN
C13-2mo	292	142	3	1741.46	3392.95	Endo NN
C13-2mo	230	94	2	1784.57	3418.51
C13-2mo	60	45	0	1747.95	3342.79	Endo NN
C13-2mo	101	58	1	1827.62	3445.02
C13-2mo	358	138	3	1673.78	3559.96	L4/5 IT CTX Glut
C13-2mo	154	79	1	1623.41	3419.32
C13-2mo	132	66	0	1708.43	3528.65
C13-2mo	28	19	0	1803.88	3433.19
C13-2mo	223	121	0	1739.12	3398.23	Endo NN
C13-2mo	52	39	0	1746.11	3344.97
C13-2mo	57	44	0	1667.65	3497.98
C13-2mo	182	94	0	1741.71	3395.67	Endo NN
C13-2mo	98	63	0	1761.04	3352.33
C13-2mo	41	25	0	1502.88	3697.61
C13-2mo	71	43	0	1439.3	3581.05	Endo NN
C13-2mo	819	187	4	1468.93	3620.68
C13-2mo	523	153	1	1498.43	3665.34	L4/5 IT CTX Glut
C13-2mo	51	33	0	1496.28	3647.59
C13-2mo	899	208	4	1457.47	3573.08	L4/5 IT CTX Glut
C13-2mo	449	148	0	1489.69	3614.44	L4/5 IT CTX Glut
C13-2mo	666	175	4	1457.6	3547.61
C13-2mo	90	43	1	1482.13	3576.03	Astro-NT NN
C13-2mo	405	147	2	1490.74	3560.48
C13-2mo	1287	240	4	1502.63	3576.09
C13-2mo	723	182	3	1470.19	3524.49	L4/5 IT CTX Glut
C13-2mo	1058	211	2	1545.81	3640.23	L4/5 IT CTX Glut
C13-2mo	97	53	0	1470.65	3510.73	Endo NN
C13-2mo	188	83	0	1489.58	3545.11	Peri NN
C13-2mo	736	175	4	1488.22	3515.7	L4/5 IT CTX Glut
C13-2mo	1031	209	3	1522.47	3577.03	L4/5 IT CTX Glut
C13-2mo	228	97	0	1499.5	3526.94	Endo NN
C13-2mo	812	194	1	1508.51	3541.02
C13-2mo	945	204	3	1557.09	3624.69	L4/5 IT CTX Glut
C13-2mo	270	98	0	1561.44	3603.36	Vip Gaba
C13-2mo	373	116	4	1509.86	3504.31
C13-2mo	787	187	4	1606.95	3636.8	L4/5 IT CTX Glut
C13-2mo	121	69	1	1515.53	3477.69	L6 IT CTX Glut
C13-2mo	399	134	0	1619	3655.81	L4/5 IT CTX Glut
C13-2mo	771	175	4	1576.84	3574.11	L4/5 IT CTX Glut
C13-2mo	975	211	2	1592.91	3602.57	L4/5 IT CTX Glut
C13-2mo	450	137	1	1527.46	3479.33	L4/5 IT CTX Glut
C13-2mo	305	121	2	1554.81	3525.39
C13-2mo	279	112	2	1631.27	3649.12	L4/5 IT CTX Glut
C13-2mo	483	159	1	1566.81	3532.69
C13-2mo	219	105	2	1560.63	3518.98
C13-2mo	349	119	0	1590.56	3565.63	Microglia NN
C13-2mo	912	189	3	1556.99	3502.57	L4/5 IT CTX Glut
C13-2mo	537	145	3	1616.19	3599.02	L4/5 IT CTX Glut
C13-2mo	284	119	3	1605.71	3557.15
C13-2mo	365	117	2	1584.91	3487.95	Sst Gaba
C13-2mo	348	127	1	1598.54	3492.3	Astro-TE NN
C13-2mo	501	147	0	1615.77	3506.25
C13-2mo	334	131	4	1624.02	3512.14	L6 IT CTX Glut
C13-2mo	696	181	4	1643.25	3538.74	Pvalb Gaba
C13-2mo	103	56	1	1652.19	3545.92
C13-2mo	110	58	1	1425.02	3563.42	L4/5 IT CTX Glut
C13-2mo	306	109	3	1491.98	3647.46	Endo NN
C13-2mo	328	134	2	1502.24	3648.03	Endo NN
C13-2mo	273	95	0	1454.2	3535.62	Endo NN
C13-2mo	271	109	1	1579.79	3644.9	Oligo NN
C13-2mo	718	171	4	1578.56	3619.03	Pvalb Gaba
C13-2mo	257	106	1	1630.36	3639.31	L4/5 IT CTX Glut
C13-2mo	733	179	3	1598.97	3553.28
C13-2mo	464	145	3	1657.16	3624.84
C13-2mo	622	154	1	1671.12	3603.35	L4/5 IT CTX Glut
C13-2mo	518	162	2	1680.73	3608.24	L4/5 IT CTX Glut
C13-2mo	555	160	2	1537.64	3695.53	L4/5 IT CTX Glut
C13-2mo	473	135	2	1449.42	3526.03	L4/5 IT CTX Glut
C13-2mo	604	170	3	1539.53	3657.15
C13-2mo	313	88	0	1493.1	3558.7	Oligo NN
C13-2mo	141	56	0	1564.17	3668.28	Endo NN
C13-2mo	430	116	3	1567.67	3587.36
C13-2mo	337	116	2	1543.7	3497.74	L4/5 IT CTX Glut
C13-2mo	144	67	0	1644.65	3595.19	Astro-NT NN
C13-2mo	455	142	1	1619.73	3509.17
C13-2mo	278	112	1	1481.26	3578.32	Astro-NT NN
C13-2mo	138	76	1	1512.07	3597.36	Endo NN
C13-2mo	47	34	0	1562.28	3691.97	L4/5 IT CTX Glut
C13-2mo	174	80	0	1541.44	3609.79	Vip Gaba
C13-2mo	138	69	2	1562.43	3610.05	Astro-NT NN
C13-2mo	272	76	1	1560.74	3598.72	Vip Gaba
C13-2mo	187	83	0	1603.36	3588.41
C13-2mo	587	167	1	1575.46	3470.04
C13-2mo	410	132	0	1655.12	3563.21	L4/5 IT CTX Glut
C13-2mo	178	87	0	1534.49	3656.18	Pvalb Gaba
C13-2mo	36	31	0	1483.47	3559.72	OPC NN
C13-2mo	316	123	1	1543.79	3657.23	L4/5 IT CTX Glut
C13-2mo	43	23	0	1588.31	3664.26	L4/5 IT CTX Glut
C13-2mo	311	140	2	1577.17	3600.76
C13-2mo	58	39	0	1595.83	3520.24
C13-2mo	498	138	3	1503.37	3669.48	L4/5 IT CTX Glut
C13-2mo	277	113	0	1478.62	3560.72	Pvalb Gaba
C13-2mo	319	152	2	1511.79	3598.98
C13-2mo	228	98	1	1506.32	3576.51
C13-2mo	232	101	0	1490.19	3518.25	L4/5 IT CTX Glut
C13-2mo	69	41	1	1601.37	3615.61	L4/5 IT CTX Glut
C13-2mo	164	76	1	1484.3	3613.77
C13-2mo	48	40	0	1490.31	3619.8	L4/5 IT CTX Glut
C13-2mo	111	59	0	1479.74	3598.14
C13-2mo	268	116	1	1493.75	3522.26
C13-2mo	39	34	0	1592.49	3661.42	L4/5 IT CTX Glut
C13-2mo	131	66	0	1573.94	3603.94
C13-2mo	99	60	0	1567.02	3528.02	L4/5 IT CTX Glut
C13-2mo	329	131	1	1644.01	3612.1
C13-2mo	79	52	0	1618.86	3523.29	L4/5 IT CTX Glut
C13-2mo	518	167	2	1318.09	3775.96	L2/3 IT CTX Glut
C13-2mo	156	82	0	1303.88	3754.19	L2/3 IT CTX Glut
C13-2mo	112	54	2	1259.33	3674.24	L4/5 IT CTX Glut
C13-2mo	96	51	0	1286.4	3719.85	Astro-NT NN
C13-2mo	709	181	3	1263.99	3659.66	L2/3 IT CTX Glut
C13-2mo	871	204	3	1280.23	3627.43	L2/3 IT CTX Glut
C13-2mo	248	96	1	1308.37	3662.16	Endo NN
C13-2mo	143	70	1	1304.67	3643.45
C13-2mo	621	169	4	1297.87	3615.56	L2/3 IT CTX Glut
C13-2mo	258	115	0	1396.55	3771.43	OPC NN
C13-2mo	75	48	0	1412.56	3783.16	L4/5 IT CTX Glut
C13-2mo	241	113	0	1399.72	3759.54	Endo NN
C13-2mo	186	84	0	1348.87	3664.23
C13-2mo	317	117	3	1378.66	3674.98
C13-2mo	811	190	3	1386.35	3666.41
C13-2mo	613	168	4	1443.2	3757.64	L6 IT CTX Glut
C13-2mo	612	168	3	1413.26	3694.11
C13-2mo	1358	230	3	1397.8	3653.3
C13-2mo	139	56	0	1432.81	3716.17
C13-2mo	393	114	1	1364.1	3594.15	Vip Gaba
C13-2mo	274	111	0	1391.38	3641.5	Endo NN
C13-2mo	177	103	0	1439.67	3708.28	OPC NN
C13-2mo	125	73	1	1366.63	3573.02	L2/3 IT CTX Glut
C13-2mo	602	164	4	1410.5	3629.51
C13-2mo	825	189	3	1477.46	3728.66
C13-2mo	599	171	2	1468.6	3691.82
C13-2mo	73	46	0	1445.88	3650.71	Astro-TE NN
C13-2mo	201	101	0	1442.38	3623.17
C13-2mo	50	38	1	1452.94	3641.96	Astro-TE NN
C13-2mo	335	134	1	1427.75	3587.7	Microglia NN
C13-2mo	168	77	0	1427	3567.81	L4/5 IT CTX Glut
C13-2mo	1119	214	3	1476.72	3663.1
C13-2mo	169	73	0	1502.79	3697.61	Oligo NN
C13-2mo	34	25	0	1439.27	3581.13	Endo NN
C13-2mo	199	84	1	1351.65	3803.31
C13-2mo	263	104	0	1365.78	3681.71	Endo NN
C13-2mo	205	86	1	1411.85	3680.13	Vip Gaba
C13-2mo	109	60	0	1467.23	3699.78
C13-2mo	268	112	1	1423.62	3567.67	L4/5 IT CTX Glut
C13-2mo	86	53	1	1435.52	3567.84
C13-2mo	232	121	2	1438.8	3622.08	Endo NN
C13-2mo	260	91	2	1395.4	3785.5
C13-2mo	314	123	1	1364.13	3655.87
C13-2mo	434	143	2	1422.65	3572.86	L4/5 IT CTX Glut
C13-2mo	303	117	2	1424.71	3562.92	L4/5 IT CTX Glut
C13-2mo	24	23	0	1266.31	3688.96
C13-2mo	66	39	2	1268.04	3680.81	L2/3 IT CTX Glut
C13-2mo	135	65	2	1286.6	3688.39	L2/3 IT CTX Glut
C13-2mo	323	112	4	1320.68	3748.98
C13-2mo	38	34	0	1379.54	3673.06
C13-2mo	258	109	2	1375	3623.89	L4/5 IT CTX Glut
C13-2mo	478	148	0	1444.73	3605.21	L2/3 IT CTX Glut
C13-2mo	27	21	0	1346.29	3713.41	Astro-NT NN
C13-2mo	443	144	1	1383.11	3668.95
C13-2mo	142	79	1	1435.73	3712.77
C13-2mo	70	48	0	1422.48	3699.18	L4/5 IT CTX Glut
C13-2mo	70	40	0	1431.43	3617.84	Vip Gaba
C13-2mo	69	42	3	1190.6	3541.41
C13-2mo	95	41	1	1190.99	3498.97	L4/5 IT CTX Glut
C13-2mo	67	49	1	1190.07	3474.8	L4/5 IT CTX Glut
C13-2mo	75	46	1	1280.22	3627.14	L4/5 IT CTX Glut
C13-2mo	175	73	4	1236.6	3547.14	L4/5 IT CTX Glut
C13-2mo	200	79	4	1278	3609.43
C13-2mo	35	20	0	1256.33	3541.27	L4/5 IT CTX Glut
C13-2mo	107	51	1	1204.23	3434.24	L4/5 IT CTX Glut
C13-2mo	99	50	0	1264.25	3522.09	L4/5 IT CTX Glut
C13-2mo	207	63	2	1225.66	3451.9	L4/5 IT CTX Glut
C13-2mo	66	32	4	1243.44	3441.64	L4/5 IT CTX Glut
C13-2mo	57	31	3	1238.9	3411.37	Vip Gaba
C13-2mo	122	68	1	1268.12	3457.09	Peri NN
C13-2mo	247	100	3	1319.68	3550.13
C13-2mo	133	54	1	1257.66	3439.86	L5 NP CTX Glut
C13-2mo	81	42	0	1278.78	3461.89	L4/5 IT CTX Glut
C13-2mo	162	82	2	1329.11	3544.01
C13-2mo	84	48	2	1255.08	3417.73	PAG Glut
C13-2mo	201	103	3	1291.51	3475.42
C13-2mo	273	107	4	1272.46	3439.42	L4/5 IT CTX Glut
C13-2mo	150	79	4	1366.61	3573.1	L6 IT CTX Glut
C13-2mo	146	52	0	1311.02	3468.56	Microglia NN
C13-2mo	159	67	4	1278.61	3398.04	L4/5 IT CTX Glut
C13-2mo	56	28	0	1304.87	3388.12
C13-2mo	114	58	0	1313.36	3400.7
C13-2mo	142	52	0	1322.63	3410.7	L4/5 IT CTX Glut
C13-2mo	31	20	0	1371.94	3494.26
C13-2mo	122	69	2	1364.08	3481.24	Astro-NT NN
C13-2mo	114	65	1	1223.48	3620.3	L2/3 IT CTX Glut
C13-2mo	169	72	4	1185.56	3549.98	L4/5 IT CTX Glut
C13-2mo	228	81	2	1193.71	3537.66	L4/5 IT CTX Glut
C13-2mo	275	89	3	1186.25	3464.11	L4/5 IT CTX Glut
C13-2mo	99	46	3	1198.32	3467.76	Astro-TE NN
C13-2mo	77	39	1	1204.28	3458.16
C13-2mo	145	55	1	1245.05	3453.8	Microglia NN
C13-2mo	105	57	2	1299.09	3511.6	L4/5 IT CTX Glut
C13-2mo	176	95	0	1226.13	3517.54	L6 IT CTX Glut
C13-2mo	173	64	2	1253.83	3540.79
C13-2mo	59	34	0	1271.32	3571.62	Astro-TE NN
C13-2mo	140	78	2	1286.6	3507.88	PAG Glut
C13-2mo	93	54	2	1314.62	3424.2
C13-2mo	208	114	3	1370.02	3496.08	L4/5 IT CTX Glut
C13-2mo	66	31	0	1312.17	3387	L4/5 IT CTX Glut
C13-2mo	140	78	3	1184.62	3479.38	L6 IT CTX Glut
C13-2mo	88	43	2	1217.18	3497.85	L4/5 IT CTX Glut
C13-2mo	21	17	0	1244.46	3443.01	L4/5 IT CTX Glut
C13-2mo	209	101	3	1216.41	3583.46
C13-2mo	67	53	0	1285.97	3416.35	OPC NN
C13-2mo	73	35	0	1195.44	3535.36	L4/5 IT CTX Glut
C13-2mo	62	38	2	1181.02	3478.53	L4/5 IT CTX Glut
C13-2mo	29	15	1	1236.71	3410.85	Vip Gaba
C13-2mo	22	20	0	1325.68	3559.65	L4/5 IT CTX Glut
C13-2mo	28	21	2	1360.47	3581.13	L4/5 IT CTX Glut
C13-2mo	31	18	0	1210.99	3531.94
C13-2mo	22	14	0	1221.66	3519.33	Microglia NN
C13-2mo	42	29	0	1200.96	3463.36	Endo NN
C13-2mo	45	30	1	1229.67	3515.57	L4/5 IT CTX Glut
C13-2mo	171	80	1	1346.43	3435.19	L4/5 IT CTX Glut
C13-2mo	430	140	0	1399.46	3522.68	L2/3 IT CTX Glut
C13-2mo	830	203	3	1364.49	3428.57	L4/5 IT CTX Glut
C13-2mo	599	181	2	1421.53	3502.4
C13-2mo	916	201	4	1365.98	3407.99
C13-2mo	46	27	0	1421.63	3468.36	Microglia NN
C13-2mo	404	155	1	1443.52	3459.4	Astro-NT NN
C13-2mo	417	148	3	1445.86	3417.96
C13-2mo	828	191	4	1445.87	3406.86
C13-2mo	663	172	2	1491.37	3480.68	L4/5 IT CTX Glut
C13-2mo	274	118	1	1462.35	3399.96	Microglia NN
C13-2mo	27	21	0	1499.9	3459.62	L4/5 IT CTX Glut
C13-2mo	298	114	1	1458.88	3384.72	Astro-TE NN
C13-2mo	119	58	0	1527.46	3478.86	L6 IT CTX Glut
C13-2mo	219	94	2	1497.59	3420.23	Peri NN
C13-2mo	902	196	3	1509.4	3426.08
C13-2mo	332	117	0	1458.89	3323.88	Microglia NN
C13-2mo	317	130	1	1535.21	3401.64
C13-2mo	669	185	2	1547.17	3408.38
C13-2mo	334	123	1	1533.59	3371.38
C13-2mo	939	208	3	1509.88	3334.67
C13-2mo	564	158	1	1446.37	3495.11	L4/5 IT CTX Glut
C13-2mo	306	108	1	1407.81	3409.99	Vip Gaba
C13-2mo	583	163	4	1428.3	3378.08	Microglia NN
C13-2mo	102	61	3	1408.27	3329.66	L4/5 IT CTX Glut
C13-2mo	172	84	0	1416.81	3334.78
C13-2mo	155	79	0	1442.94	3350.11	Astro-NT NN
C13-2mo	285	107	1	1516.6	3449.22
C13-2mo	282	106	1	1481.42	3386.85
C13-2mo	872	186	4	1528.34	3368.38
C13-2mo	535	161	2	1537.88	3373.29
C13-2mo	29	25	0	1375.78	3329.88
C13-2mo	518	154	3	1440.69	3416.53
C13-2mo	638	179	3	1452.34	3419.58
C13-2mo	775	208	4	1493.18	3457.79
C13-2mo	103	57	1	1453.76	3364.15
C13-2mo	189	86	3	1438.67	3335.06
C13-2mo	264	120	1	1473.03	3364.04
C13-2mo	106	54	0	1548.59	3431.15	Astro-NT NN
C13-2mo	345	115	3	1562.25	3428.22
C13-2mo	85	49	0	1328.96	3390.23	Endo NN
C13-2mo	157	77	4	1442.32	3492.18
C13-2mo	315	117	3	1448.49	3498.21	L4/5 IT CTX Glut
C13-2mo	96	58	1	1376.68	3327.59
C13-2mo	158	73	1	1402.03	3349.94
C13-2mo	132	73	1	1390	3323.53
C13-2mo	445	142	1	1532.69	3401.62
C13-2mo	237	104	1	1560.5	3423.76	L4/5 IT CTX Glut
C13-2mo	167	73	0	1415.21	3505.67	Endo NN
C13-2mo	330	114	4	1403.41	3477.95	L4/5 IT CTX Glut
C13-2mo	220	82	0	1413.4	3478.71	L4/5 IT CTX Glut
C13-2mo	511	139	4	1428.86	3497.86
C13-2mo	296	101	2	1474.55	3367.77
C13-2mo	393	125	1	1472.21	3358	Sst Gaba
C13-2mo	285	133	1	1573.13	3431.03
C13-2mo	186	84	2	1366.98	3350.54	L4/5 IT CTX Glut
C13-2mo	82	54	0	1349.11	3400.67
C13-2mo	141	74	1	1358.34	3391.53
C13-2mo	43	30	0	1398.63	3462.69	L4/5 IT CTX Glut
C13-2mo	28	19	0	1375.89	3374.37	L4/5 IT CTX Glut
C13-2mo	289	121	3	1588.67	3413.03
C13-2mo	556	143	3	1598.34	3430.15
C13-2mo	324	138	0	1554.66	3356.86	Astro-NT NN
C13-2mo	112	58	0	1505.81	3249.25
C13-2mo	1148	203	4	1519.63	3252.84
C13-2mo	68	44	0	1593.69	3372.08
C13-2mo	135	68	3	1612.64	3347.81
C13-2mo	506	143	3	1550.6	3231.21
C13-2mo	433	151	4	1589.57	3293.02	Microglia NN
C13-2mo	455	113	3	1628.06	3360.02	Oligo NN
C13-2mo	861	194	4	1638.16	3345.97
C13-2mo	231	96	1	1618.87	3310.18	Sst Gaba
C13-2mo	239	101	1	1598.25	3235.4	Endo NN
C13-2mo	184	77	1	1634.11	3289.73
C13-2mo	99	65	1	1611.1	3249.36	Astro-TE NN
C13-2mo	132	44	0	1590.37	3200.42	Oligo NN
C13-2mo	243	96	2	1678.09	3353.64	Endo NN
C13-2mo	155	80	2	1675.5	3318.57	Astro-NT NN
C13-2mo	465	147	4	1686.77	3313.29
C13-2mo	650	192	3	1713.28	3355.38
C13-2mo	50	40	0	1723.3	3334.53	Pvalb Gaba
C13-2mo	1052	213	3	1649.55	3192.27
C13-2mo	92	57	0	1706.83	3240.79
C13-2mo	501	149	1	1583.8	3411.6
C13-2mo	98	52	0	1595.87	3414.34	L4/5 IT CTX Glut
C13-2mo	311	107	1	1587.17	3391.49
C13-2mo	248	103	2	1581.78	3382.89
C13-2mo	544	150	1	1593.29	3376.04	Pvalb Gaba
C13-2mo	189	89	1	1596.41	3367.12	Microglia NN
C13-2mo	366	113	3	1607.75	3389.11
C13-2mo	30	24	0	1623.73	3341.8	L4/5 IT CTX Glut
C13-2mo	125	63	0	1674.2	3305.53
C13-2mo	1008	215	3	1720.64	3335.51	Pvalb Gaba
C13-2mo	65	47	0	1530.76	3234.27
C13-2mo	285	112	1	1661.65	3246.28
C13-2mo	141	71	1	1541.77	3345.51
C13-2mo	398	155	1	1680.1	3315.59	Microglia NN
C13-2mo	197	91	1	1695.54	3313.21
C13-2mo	314	126	3	1720.29	3339.11
C13-2mo	480	133	4	1719.38	3329.11	Pvalb Gaba
C13-2mo	109	76	1	1749.39	3341.58
C13-2mo	405	138	3	1715.14	3340.67
C13-2mo	253	92	0	1725.66	3337.73	Pvalb Gaba
C13-2mo	198	99	0	1678.9	3312.5
C13-2mo	162	69	2	1715.26	3355.69
C13-2mo	30	20	0	1704.91	3325.73	Endo NN
C13-2mo	878	191	2	1707.32	3240.46
C13-2mo	361	137	1	1741.13	3291.04	Astro-NT NN
C13-2mo	686	184	3	1730.96	3269.51
C13-2mo	211	110	1	1760.23	3316.92	L4/5 IT CTX Glut
C13-2mo	406	145	4	1772.71	3319.3
C13-2mo	686	171	1	1773.8	3300.59	L2/3 IT CTX Glut
C13-2mo	227	90	0	1684.31	3149.9	Astro-NT NN
C13-2mo	547	148	2	1704.59	3153.65	Pvalb Gaba
C13-2mo	337	105	1	1757.72	3233.67	Astro-NT NN
C13-2mo	305	133	1	1717.56	3162.29	OPC NN
C13-2mo	195	83	1	1805.53	3303.51	Astro-TE NN
C13-2mo	294	117	2	1716.66	3140.4	Astro-NT NN
C13-2mo	323	130	1	1820.58	3295.44	Sst Gaba
C13-2mo	59	24	0	1720.19	3119.74	Astro-NT NN
C13-2mo	401	147	2	1752.47	3177.35
C13-2mo	393	132	1	1785.56	3218.05	Astro-NT NN
C13-2mo	210	73	0	1811.42	3251.61	Oligo NN
C13-2mo	381	131	2	1735.92	3112.65	L2/3 IT ENT Glut
C13-2mo	430	121	1	1788.94	3198.42	L5 NP CTX Glut
C13-2mo	224	116	1	1810.54	3226.15
C13-2mo	206	92	1	1776.47	3168.58	Astro-NT NN
C13-2mo	413	155	3	1748.78	3114.08
C13-2mo	617	150	4	1801.6	3159.62	L4/5 IT CTX Glut
C13-2mo	83	55	0	1881.2	3252.05	Astro-NT NN
C13-2mo	210	99	2	1820.29	3117.2	Endo NN
C13-2mo	334	123	1	1848.76	3159.87	Endo NN
C13-2mo	301	98	1	1811.22	3086.54	Astro-NT NN
C13-2mo	110	42	1	1833.35	3119.11	L4/5 IT CTX Glut
C13-2mo	284	98	2	1886.35	3198.96	Astro-NT NN
C13-2mo	205	76	2	1822.05	3063.59	L4/5 IT CTX Glut
C13-2mo	157	85	0	1840.47	3090.36
C13-2mo	49	29	1	1782.32	3187.61	L5 NP CTX Glut
C13-2mo	197	91	2	1868.23	3258.08
C13-2mo	70	37	0	1678.67	3195.57	Astro-NT NN
C13-2mo	478	142	1	1700.26	3153	Pvalb Gaba
C13-2mo	261	84	1	1709.05	3154.03	Oligo NN
C13-2mo	98	53	2	1804.63	3258.47
C13-2mo	60	46	0	1804.76	3225.2
C13-2mo	72	52	1	1814.79	3226.63	Microglia NN
C13-2mo	211	101	0	1762.53	3129.39
C13-2mo	177	81	0	1820.34	3140.73	L4/5 IT CTX Glut
C13-2mo	388	134	0	1870.36	3154.81
C13-2mo	89	42	0	1769.96	3288.3
C13-2mo	30	19	0	1815.02	3267.87	L4/5 IT CTX Glut
C13-2mo	232	82	0	1724.01	3266.73	Sst Gaba
C13-2mo	238	97	1	1734.27	3270.81	L5 NP CTX Glut
C13-2mo	29	20	1	1769.61	3323.2	Microglia NN
C13-2mo	115	59	2	1775.93	3316.25	L4/5 IT CTX Glut
C13-2mo	58	34	0	1809.39	3254.8	L4/5 IT CTX Glut
C13-2mo	23	17	0	1929.71	3233.44	L4/5 IT CTX Glut
C13-2mo	209	88	2	1896.44	3167.89	Astro-NT NN
C13-2mo	327	142	3	1875.07	3078.62	Astro-NT NN
C13-2mo	268	114	3	1916.22	3144.91	Peri NN
C13-2mo	70	42	0	1958	3213.73	Peri NN
C13-2mo	312	76	2	1934.71	3168.68	Oligo NN
C13-2mo	255	100	1	1954.86	3192.52	Astro-NT NN
C13-2mo	360	123	0	1917.78	3124.04	Astro-NT NN
C13-2mo	137	58	1	1949.1	3172.48	Endo NN
C13-2mo	190	73	0	1874.61	3036.65
C13-2mo	21	21	0	1878.83	3047.71
C13-2mo	121	61	0	1940.16	3140.05	L4/5 IT CTX Glut
C13-2mo	214	80	0	1947.95	3154.87	Microglia NN
C13-2mo	95	33	0	1964.19	3188.97	Oligo NN
C13-2mo	281	114	0	1912.56	3083.08	Endo NN
C13-2mo	344	119	0	1921.82	3097.41	Astro-NT NN
C13-2mo	43	33	0	1910.68	3053.77
C13-2mo	567	109	2	1967.91	3136.37	Oligo NN
C13-2mo	322	138	2	1925.28	3057.3	OPC NN
C13-2mo	238	86	0	1987.32	3131.43	Endo NN
C13-2mo	94	33	0	2006.04	3159.24
C13-2mo	409	121	0	1946.19	3055.79	L4/5 IT CTX Glut
C13-2mo	320	115	1	1952.42	3068.03
C13-2mo	404	139	1	1956.25	3035.99	L2/3 IT ENT Glut
C13-2mo	314	110	1	1981.91	3084.8	Astro-NT NN
C13-2mo	210	80	0	2035.47	3171.14	Sst Gaba
C13-2mo	240	89	1	2022.09	3153.64	Astro-NT NN
C13-2mo	46	30	0	2011.02	3135.38	L5 NP CTX Glut
C13-2mo	752	178	1	2032.92	3146.76	Sst Gaba
C13-2mo	471	158	3	1948.02	2991.76
C13-2mo	395	114	3	1994.49	3055.9	Oligo NN
C13-2mo	571	121	3	2033.7	3113.9	Oligo NN
C13-2mo	137	59	0	2058.21	3142.53	Oligo NN
C13-2mo	394	150	2	1986.65	3002.43
C13-2mo	437	124	2	1987.86	3014.22	L4/5 IT CTX Glut
C13-2mo	188	87	0	2007.04	3023.33	Endo NN
C13-2mo	391	124	0	2022.05	3043.26	L2/3 IT ENT Glut
C13-2mo	576	155	1	1993.06	2991.13	L4/5 IT CTX Glut
C13-2mo	165	70	0	1983.52	2970.96	Endo NN
C13-2mo	388	107	2	2051.63	3083.4	Vip Gaba
C13-2mo	357	88	3	2087.53	3124.59	Oligo NN
C13-2mo	241	94	1	2032.3	3018.43
C13-2mo	338	123	3	2044.34	3036.97
C13-2mo	551	159	3	2015.54	2981.89	L2/3 IT ENT Glut
C13-2mo	272	117	2	2052.3	3046.34	Astro-NT NN
C13-2mo	367	120	3	2099.05	3121.4	PAG Glut
C13-2mo	43	22	1	2063.68	3056.35	L4/5 IT CTX Glut
C13-2mo	49	30	0	2050.42	3031.17	L4/5 IT CTX Glut
C13-2mo	169	65	1	1880.78	3085.76	L4/5 IT CTX Glut
C13-2mo	174	77	0	1898.85	3041.36	PAG Glut
C13-2mo	369	124	1	1940.65	3093.48	L2/3 IT ENT Glut
C13-2mo	491	79	3	2002.7	3158.04	Oligo NN
C13-2mo	277	97	0	1937.97	3038.39	Astro-NT NN
C13-2mo	107	52	0	2012.43	3161.29	Endo NN
C13-2mo	164	62	0	1929.23	3002.3
C13-2mo	438	156	4	2014.45	3088.42
C13-2mo	443	112	0	2057.21	3139.98	Oligo NN
C13-2mo	405	140	4	2060.29	3151.76	Pvalb Gaba
C13-2mo	324	97	1	2027.92	3015.97	Oligo NN
C13-2mo	432	131	1	2037.43	3020.94	L2/3 IT ENT Glut
C13-2mo	543	147	1	2061.61	3056.49
C13-2mo	122	54	1	1924.66	3203.27	Oligo NN
C13-2mo	163	63	0	2005.43	3138.24	Astro-NT NN
C13-2mo	420	119	4	1952.2	3036.35	L4/5 IT CTX Glut
C13-2mo	329	86	3	1961.99	3035.33	Oligo NN
C13-2mo	343	122	0	2006.27	2971
C13-2mo	173	68	0	1923.99	3133.76	Sst Gaba
C13-2mo	424	155	2	2006.22	3052.85
C13-2mo	300	119	4	2017.81	3074.48	Lamp5 Gaba
C13-2mo	278	101	2	1982.64	3004.6	L4/5 IT CTX Glut
C13-2mo	108	60	2	1991.48	3001.22	Astro-NT NN
C13-2mo	116	64	1	2037.61	3018.35	L4/5 IT CTX Glut
C13-2mo	206	73	1	2006.52	2961.56	Pvalb Gaba
C13-2mo	232	86	1	1936.9	3166.87
C13-2mo	78	45	0	1875.74	3039.97
C13-2mo	116	70	0	2006.15	3075.39	L4/5 IT CTX Glut
C13-2mo	72	34	0	2049.78	3143.65	Oligo NN
C13-2mo	159	63	1	2060.51	3138.72
C13-2mo	535	151	4	1948.94	3088.06	Oligo NN
C13-2mo	308	104	1	1942.74	3051.99	L4/5 IT CTX Glut
C13-2mo	89	48	1	2018.84	3172.24	Pvalb Gaba
C13-2mo	71	29	1	2031.51	3013.95	Oligo NN
C13-2mo	138	67	0	1876.75	3081.02	L4/5 IT CTX Glut
C13-2mo	107	48	2	2008.06	3159.58	Oligo NN
C13-2mo	35	23	0	1946.82	2994.21	OPC NN
C13-2mo	39	20	0	1950.11	2987.54	L4/5 IT CTX Glut
C13-2mo	268	108	3	2004.03	3053.97	L2/3 IT ENT Glut
C13-2mo	20	12	0	2046.89	3035.67
C13-2mo	39	26	0	2054.98	3043.73
C13-2mo	206	89	2	2037.46	3019.97	L2/3 IT ENT Glut
C13-2mo	45	31	0	2007.29	2967.24	Oligo NN
C13-2mo	65	47	0	2052.62	3046.3	L4/5 IT CTX Glut
C13-2mo	168	83	1	2015.83	2981.71	L4/5 IT CTX Glut
C13-2mo	446	121	1	2061.96	3056.03
C13-2mo	172	75	1	2099.02	3121.21	L4/5 IT CTX Glut
C13-2mo	159	56	0	2074.09	3063.84	Oligo NN
C13-2mo	355	84	2	2050.52	3031.19
C13-2mo	179	81	1	2079.95	3079.59	Astro-NT NN
C13-2mo	774	187	3	2037.78	3000.62	L2/3 IT ENT Glut
C13-2mo	204	81	0	2096.02	3101.55	Astro-NT NN
C13-2mo	421	110	2	2089.78	3071.88	Oligo NN
C13-2mo	894	205	3	2045.25	2981.96	L2/3 IT ENT Glut
C13-2mo	66	34	0	2019.92	2938.66	L4/5 IT CTX Glut
C13-2mo	373	119	3	2113.7	3100.98
C13-2mo	279	109	0	2083.84	3039.13	Astro-NT NN
C13-2mo	576	158	4	2083.69	3024.41
C13-2mo	48	29	0	2059.93	2994.02	Peri NN
C13-2mo	502	139	1	2047.02	2940.32
C13-2mo	426	103	2	2125.56	3066.22	Oligo NN
C13-2mo	195	94	0	2132.64	3078.99	Endo NN
C13-2mo	273	107	2	2098.97	3012.19
C13-2mo	316	89	0	2118.66	3037.67	Oligo NN
C13-2mo	492	100	1	2113.3	3022.31	Oligo NN
C13-2mo	700	172	4	2146.82	3076.64	Sst Gaba
C13-2mo	302	114	1	2130.77	3035.06	Microglia NN
C13-2mo	289	107	0	2080.11	2945.46	L2/3 IT ENT Glut
C13-2mo	123	61	0	2140.99	3044.66	Endo NN
C13-2mo	200	90	3	2159.67	3060.82	Sst Gaba
C13-2mo	140	72	1	2134.49	3014.3	Endo NN
C13-2mo	189	81	0	2168.07	3058.3
C13-2mo	302	125	3	2122.19	2973.9
C13-2mo	391	139	0	2118.85	2961.48	Astro-NT NN
C13-2mo	373	94	4	2161.19	3033.01	Oligo NN
C13-2mo	332	76	0	2172.6	3042.24	Oligo NN
C13-2mo	357	129	1	2113.17	2938.74	Astro-NT NN
C13-2mo	362	95	0	2106.28	2920.19	Oligo NN
C13-2mo	301	122	1	2132.61	2962.48
C13-2mo	326	116	0	2142.9	2978.73
C13-2mo	230	110	3	2099.73	2899.12
C13-2mo	140	72	1	2201.72	3063.26	Endo NN
C13-2mo	246	95	1	2159.01	2981.07	Microglia NN
C13-2mo	164	69	1	2126.92	2928.29
C13-2mo	198	95	0	2127.63	2916.33	Endo NN
C13-2mo	514	157	2	2141.39	2928.5
C13-2mo	133	70	0	2155.81	2948.19	L2/3 IT ENT Glut
C13-2mo	335	72	2	2188.08	3012.92	Oligo NN
C13-2mo	150	75	0	2117.04	2888.99	Endo NN
C13-2mo	223	91	0	2198.25	3025.43	OPC NN
C13-2mo	452	83	3	2210.66	3043.27	Oligo NN
C13-2mo	302	75	0	2200.42	3014.17	Oligo NN
C13-2mo	68	46	1	2179.61	2973.67	PAG Glut
C13-2mo	986	203	3	2136.76	2893.47	L2/3 IT ENT Glut
C13-2mo	194	49	0	2195.84	2996.33	Oligo NN
C13-2mo	637	179	1	2156.02	2903.84
C13-2mo	139	60	1	2226.05	3041.9	Endo NN
C13-2mo	417	130	4	2181.89	2955.45	Sst Gaba
C13-2mo	692	169	4	2174.74	2924.54	L2/3 IT ENT Glut
C13-2mo	209	86	1	2200.24	2972.25	Microglia NN
C13-2mo	409	137	1	2222	3006.97	Oligo NN
C13-2mo	1002	209	4	2170.09	2911.63	L2/3 IT ENT Glut
C13-2mo	117	48	0	2209.6	2979.77	Endo NN
C13-2mo	512	97	1	2234.6	3005.81	Oligo NN
C13-2mo	252	98	0	2208.19	2952.58	Astro-NT NN
C13-2mo	665	175	2	2217.38	2963.45	Sst Gaba
C13-2mo	167	74	1	2248.78	3013	Endo NN
C13-2mo	306	109	3	2165.15	2865.16	Astro-NT NN
C13-2mo	271	67	0	2232.76	2979.89	Oligo NN
C13-2mo	69	47	0	2160.19	2852.55	L2/3 IT ENT Glut
C13-2mo	477	157	3	2192.68	2902.85
C13-2mo	215	53	0	2231.49	2950.74	Oligo NN
C13-2mo	281	101	1	2202.64	2892.95	L2/3 IT ENT Glut
C13-2mo	149	57	0	2074.3	3069.3	Astro-NT NN
C13-2mo	406	88	1	2074.01	3059.61	Oligo NN
C13-2mo	565	151	4	2055.95	2932.84	L2/3 IT ENT Glut
C13-2mo	669	178	4	2151.07	2950.8	L2/3 IT ENT Glut
C13-2mo	334	90	0	2162.37	2944.96	Oligo NN
C13-2mo	225	105	2	2250.77	3026.69
C13-2mo	63	33	0	2182.17	2904.1	Astro-NT NN
C13-2mo	130	73	0	2057.95	3012.66	Astro-NT NN
C13-2mo	235	95	4	2025.72	2940.24	L2/3 IT ENT Glut
C13-2mo	40	22	0	2152.91	3095.21	Astro-NT NN
C13-2mo	28	20	0	2151.05	2995.85	Astro-NT NN
C13-2mo	244	106	0	2144.78	2932.55	Astro-NT NN
C13-2mo	435	118	2	2160.39	2901.78	Oligo NN
C13-2mo	333	117	3	2217.94	2936.61
C13-2mo	130	61	2	2006.58	2961.76	Pvalb Gaba
C13-2mo	398	142	1	2083.65	3021.58	L2/3 IT ENT Glut
C13-2mo	232	106	0	2165.47	3059.31
C13-2mo	124	77	1	2097.87	2896.05	Astro-NT NN
C13-2mo	89	41	0	2174.96	3011.14	Astro-NT NN
C13-2mo	411	127	4	2174.68	2922.37
C13-2mo	24	20	0	2033.98	3012.62
C13-2mo	116	42	0	2022.19	2939.27	L4/5 IT CTX Glut
C13-2mo	35	23	0	2152.29	3092.76	Astro-NT NN
C13-2mo	160	79	1	2174.95	2946.28
C13-2mo	57	30	0	2158.11	2905.05	Oligo NN
C13-2mo	37	21	1	2163.05	2898.16	Oligo NN
C13-2mo	68	38	0	2081.81	2944.41	L2/3 IT ENT Glut
C13-2mo	77	45	0	2194.97	2906.13
C13-2mo	491	126	2	2176.84	2854.92	L2/3 IT ENT Glut
C13-2mo	78	27	1	2231.57	2950.76	Oligo NN
C13-2mo	464	88	2	2187.52	2862.23	Oligo NN
C13-2mo	201	95	0	2257.32	2975.62	Astro-NT NN
C13-2mo	398	121	2	2183.28	2842.23	L2/3 IT ENT Glut
C13-2mo	565	163	2	2274.39	2998.61	PAG Glut
C13-2mo	37	27	1	2229.01	2917.33	Astro-NT NN
C13-2mo	45	28	0	2236.92	2917.38	Microglia NN
C13-2mo	482	154	4	2243.96	2896.26	L2/3 IT ENT Glut
C13-2mo	93	55	2	2312.51	2998.39
C13-2mo	183	77	1	2284.56	2925.45	Astro-NT NN
C13-2mo	714	177	4	2316.02	2964.21
C13-2mo	113	60	1	2319.59	2939.79	Peri NN
C13-2mo	85	42	0	2255.34	2827.06	Endo NN
C13-2mo	208	80	1	2304.95	2904.85	Microglia NN
C13-2mo	169	45	0	2288.43	2878.86	Oligo NN
C13-2mo	27	21	1	2349.88	2978.74	L4/5 IT CTX Glut
C13-2mo	478	172	3	2325.73	2930.15
C13-2mo	885	190	3	2352.34	2966.22	PAG Glut
C13-2mo	262	109	1	2353.31	2949.77	Astro-NT NN
C13-2mo	505	103	4	2334.71	2920.57	Oligo NN
C13-2mo	246	96	1	2331.08	2896.29	Endo NN
C13-2mo	346	104	2	2309.52	2864.74	Astro-NT NN
C13-2mo	622	170	4	2360.41	2936.14
C13-2mo	244	99	1	2316.91	2845.02	Astro-NT NN
C13-2mo	139	71	0	2379.19	2949.71	PAG Glut
C13-2mo	716	172	4	2338.8	2872.49	Pvalb Gaba
C13-2mo	620	153	3	2356.35	2900.98	Pvalb Gaba
C13-2mo	955	208	1	2351.32	2890.26
C13-2mo	605	158	1	2367.8	2916.13	Oligo NN
C13-2mo	775	176	3	2324.74	2827.04	Sst Gaba
C13-2mo	82	44	1	2371.77	2907.15	Astro-TE NN
C13-2mo	532	135	4	2337.72	2839.09	Oligo NN
C13-2mo	60	37	0	2354.07	2858.55	Astro-NT NN
C13-2mo	205	93	0	2371.32	2883.9	Astro-NT NN
C13-2mo	112	57	0	2324.79	2797.85	Oligo NN
C13-2mo	519	145	4	2369.87	2869.72
C13-2mo	274	84	0	2308.88	2771.08	Oligo NN
C13-2mo	92	51	0	2418.26	2939.57
C13-2mo	496	160	2	2372.83	2855.17	L2/3 IT ENT Glut
C13-2mo	317	110	1	2388.12	2864.53	Astro-NT NN
C13-2mo	256	95	0	2334.32	2762.59	Astro-NT NN
C13-2mo	1061	210	4	2400.59	2869.29
C13-2mo	417	127	1	2429.73	2917.3	PAG Glut
C13-2mo	198	87	0	2352.36	2780.78	Microglia NN
C13-2mo	459	108	4	2383.46	2820.05	Oligo NN
C13-2mo	333	76	0	2417.35	2881.01	Oligo NN
C13-2mo	312	138	4	2376.72	2810.37	Peri NN
C13-2mo	173	81	0	2411.2	2863.67
C13-2mo	179	67	0	2444.81	2916.53	Oligo NN
C13-2mo	235	90	0	2331.27	2905.43	Astro-NT NN
C13-2mo	43	28	1	2358.93	2924.24	Astro-NT NN
C13-2mo	42	23	0	2354.79	2866.01	Astro-NT NN
C13-2mo	334	87	0	2326.1	2801.01	Oligo NN
C13-2mo	108	56	1	2321.69	2793.22	Astro-NT NN
C13-2mo	151	72	2	2408.12	2896.66	Sst Gaba
C13-2mo	556	133	3	2186.6	2841.9	L2/3 IT ENT Glut
C13-2mo	234	98	3	2278.65	2992.83	PAG Glut
C13-2mo	88	47	0	2250.52	2943.12
C13-2mo	335	82	1	2248.46	2931.87	Oligo NN
C13-2mo	56	37	0	2329.81	2877.95
C13-2mo	92	54	0	2386.89	2950.36	Oligo NN
C13-2mo	163	81	0	2405.13	2894.98	Endo NN
C13-2mo	393	130	2	2419.98	2894.54	Pvalb Gaba
C13-2mo	173	77	1	2233.5	2917.06	Astro-NT NN
C13-2mo	321	121	1	2252.79	2862.9	L2/3 IT ENT Glut
C13-2mo	47	29	0	2354.79	2927.15	L5 NP CTX Glut
C13-2mo	138	60	0	2354.22	2861.01	Astro-NT NN
C13-2mo	655	173	2	2406.57	2909.02	PAG Glut
C13-2mo	135	70	1	2289.76	2951	Sst Gaba
C13-2mo	108	56	0	2237.44	2844.16
C13-2mo	36	31	0	2385.9	2925.69	Microglia NN
C13-2mo	71	35	0	2326.87	2816.11	Astro-NT NN
C13-2mo	94	42	0	2395.22	2922.05	PAG Glut
C13-2mo	88	30	1	2417.11	2882.76	Oligo NN
C13-2mo	30	23	0	2339.92	2751.98	Oligo NN
C13-2mo	86	48	0	2245.11	2894.54	L2/3 IT ENT Glut
C13-2mo	193	89	2	2313.43	2962.18	PAG Glut
C13-2mo	209	92	2	2321.16	2934.28	L4/5 IT CTX Glut
C13-2mo	171	70	1	2296.48	2846.34	L2/3 IT ENT Glut
C13-2mo	129	66	0	2354.94	2925.34
C13-2mo	54	36	0	2387.21	2955.42	Endo NN
C13-2mo	68	32	0	2193.53	2842.27	L4/5 IT CTX Glut
C13-2mo	62	40	0	2241.42	2894.46	L2/3 IT ENT Glut
C13-2mo	94	54	0	2308.87	2958.42	Oligo NN
C13-2mo	79	39	0	2318.46	2967.11	PAG Glut
C13-2mo	41	22	0	2323.59	2799.27	Oligo NN
C13-2mo	132	79	0	2412.08	2894.89
C13-2mo	376	135	2	2385.1	2798.17
C13-2mo	296	68	4	2373.95	2779.49	Oligo NN
C13-2mo	98	55	1	2358.57	2748.65	Endo NN
C13-2mo	305	121	0	2415.22	2840.8	Endo NN
C13-2mo	686	168	3	2405.98	2822.92
C13-2mo	87	51	1	2455.68	2901.11	PAG Glut
C13-2mo	568	159	1	2449.36	2882.7	PAG Glut
C13-2mo	405	101	1	2404.74	2787.46	Oligo NN
C13-2mo	654	162	4	2390.98	2715.96
C13-2mo	380	124	4	2424.91	2763.71
C13-2mo	307	97	2	2482.26	2851.56	Oligo NN
C13-2mo	103	56	0	2499.56	2861.87	PAG Glut
C13-2mo	270	84	0	2438.06	2751.22	Oligo NN
C13-2mo	468	102	0	2467.2	2780.74	Oligo NN
C13-2mo	98	58	0	2448.84	2750.65	Astro-NT NN
C13-2mo	73	46	2	2524.79	2872.15	L4/5 IT CTX Glut
C13-2mo	786	186	3	2511.03	2840.82	PAG Glut
C13-2mo	503	156	3	2523.98	2863.02	PAG Glut
C13-2mo	266	99	1	2446.65	2703.05	Astro-NT NN
C13-2mo	155	74	1	2497.15	2785.39
C13-2mo	328	109	1	2526.08	2824.53	PAG Glut
C13-2mo	256	71	1	2517.88	2799.21	Oligo NN
C13-2mo	307	95	1	2548.57	2849.22	Oligo NN
C13-2mo	130	81	0	2515.48	2785.9
C13-2mo	514	154	4	2549.94	2836.07
C13-2mo	191	74	2	2530.67	2794.17
C13-2mo	210	83	1	2471.75	2683.36	PAG Glut
C13-2mo	570	163	3	2521.89	2752.86	PAG Glut
C13-2mo	530	147	2	2510.76	2711.79	L2/3 IT ENT Glut
C13-2mo	85	38	2	2572.84	2818.59	Oligo NN
C13-2mo	218	102	1	2570.16	2805.83	PAG Glut
C13-2mo	99	43	0	2490.28	2657.05	L5 NP CTX Glut
C13-2mo	610	172	4	2547.2	2750.38	PAG Glut
C13-2mo	367	104	1	2532.95	2707.12	Oligo NN
C13-2mo	255	106	1	2516.88	2668.17
C13-2mo	229	100	0	2513.36	2650.12
C13-2mo	729	188	4	2584.77	2772.95	PAG Glut
C13-2mo	187	87	1	2605.4	2798.12
C13-2mo	170	86	1	2379.78	2797.78
C13-2mo	266	107	0	2389.56	2798.83	Astro-NT NN
C13-2mo	197	64	0	2404.95	2772.52	Oligo NN
C13-2mo	156	69	0	2443.93	2828.16	Oligo NN
C13-2mo	923	204	3	2423.84	2781.59	PAG Glut
C13-2mo	455	146	4	2486.9	2883.98	Pvalb Gaba
C13-2mo	205	90	2	2454.71	2815.45	Oligo NN
C13-2mo	167	78	2	2493.25	2844.81
C13-2mo	844	216	2	2497.56	2780.99
C13-2mo	106	64	0	2462.69	2719.11	L2/3 IT ENT Glut
C13-2mo	346	127	1	2477.76	2720.7	Astro-NT NN
C13-2mo	432	155	4	2493.23	2697.37	Astro-NT NN
C13-2mo	254	104	0	2544.34	2784.69	PAG Glut
C13-2mo	613	177	4	2514	2710.31	PAG Glut
C13-2mo	219	94	1	2493.39	2674.22
C13-2mo	132	34	0	2574.85	2784.32	Oligo NN
C13-2mo	374	122	3	2582.11	2787.89	PAG Glut
C13-2mo	471	148	4	2550.76	2711.67	Oligo NN
C13-2mo	411	136	1	2613.28	2814.33	PAG Glut
C13-2mo	251	115	1	2424.59	2798.44	PAG Glut
C13-2mo	95	47	0	2399.49	2733.28	Astro-NT NN
C13-2mo	657	184	2	2455.25	2813.27	PAG Glut
C13-2mo	697	194	4	2427.51	2762.63	PAG Glut
C13-2mo	467	143	1	2404.4	2721.64	Sst Gaba
C13-2mo	353	115	2	2489.75	2847.44
C13-2mo	419	141	2	2498.39	2865.31	Astro-NT NN
C13-2mo	222	97	0	2454.2	2761.19	PAG Glut
C13-2mo	155	74	3	2457.51	2726.2	PAG Glut
C13-2mo	35	29	0	2512.41	2809.48
C13-2mo	196	84	2	2474.51	2738.67
C13-2mo	428	153	4	2491.07	2734.93
C13-2mo	173	78	0	2525.88	2781.68	Pvalb Gaba
C13-2mo	122	70	2	2490.56	2653.39	Astro-NT NN
C13-2mo	187	87	1	2520.45	2707.6	Astro-NT NN
C13-2mo	533	162	0	2509.52	2684.74
C13-2mo	108	57	0	2598.66	2825.7
C13-2mo	495	142	3	2507.34	2661.18	Pvalb Gaba
C13-2mo	224	96	0	2526.32	2667.66
C13-2mo	153	79	1	2574.28	2737.29	PAG Glut
C13-2mo	141	73	1	2433.03	2803.64
C13-2mo	548	159	4	2482.09	2872.53	PAG Glut
C13-2mo	400	126	1	2443.63	2788.42	L2/3 IT ENT Glut
C13-2mo	262	74	1	2451.31	2732.2	Oligo NN
C13-2mo	216	87	2	2435.58	2694.39	Pvalb Gaba
C13-2mo	101	54	0	2501.22	2810.63	Endo NN
C13-2mo	163	84	0	2459.66	2723.93	Microglia NN
C13-2mo	599	161	1	2516.55	2802.94
C13-2mo	141	81	1	2548.59	2837.99	PAG Glut
C13-2mo	168	71	0	2552.84	2710.26	Oligo NN
C13-2mo	257	117	2	2427.88	2800.29	L4/5 IT CTX Glut
C13-2mo	148	74	0	2402.34	2725.93
C13-2mo	157	78	3	2425	2761.86	PAG Glut
C13-2mo	93	51	0	2456.4	2794.6
C13-2mo	363	108	2	2442.29	2750.89	Oligo NN
C13-2mo	256	105	2	2523.75	2867.56	PAG Glut
C13-2mo	359	120	2	2548.62	2843.28	PAG Glut
C13-2mo	590	164	4	2546.96	2779.74	PAG Glut
C13-2mo	88	51	0	2574.21	2821.28	L6 CT CTX Glut
C13-2mo	67	43	0	2488.22	2656.87	Astro-NT NN
C13-2mo	315	123	2	2426.52	2803.47	L4/5 IT CTX Glut
C13-2mo	56	34	0	2439.28	2833.68	Oligo NN
C13-2mo	206	77	3	2446.8	2825.22
C13-2mo	20	12	0	2438.49	2689.58
C13-2mo	202	83	1	2579.92	2786.82
C13-2mo	21	13	0	2428.9	2830.53
C13-2mo	201	93	1	2427.83	2808.07	L4/5 IT CTX Glut
C13-2mo	96	56	0	2492.75	2842.11	PAG Glut
C13-2mo	143	66	0	2521.49	2867.45	PAG Glut
C13-2mo	137	73	0	2543.76	2854.19
C13-2mo	197	84	2	2548.24	2840.85	Pvalb Gaba
C13-2mo	32	25	0	2512.28	2786.41
C13-2mo	129	73	2	2469.01	2683.63	PAG Glut
C13-2mo	153	76	1	2561.11	2761.54	PAG Glut
C13-2mo	287	125	2	2606.54	2770.87	Endo NN
C13-2mo	728	181	4	2580.59	2720.86
C13-2mo	56	29	0	2618.92	2786.91	L4/5 IT CTX Glut
C13-2mo	520	171	3	2599.47	2735.88	PAG Glut
C13-2mo	900	199	4	2579.9	2692.28	PAG Glut
C13-2mo	565	137	3	2630.24	2776.22	Oligo NN
C13-2mo	76	41	0	2620.07	2752.6	PAG Glut
C13-2mo	321	117	3	2626.84	2763.57	Astro-NT NN
C13-2mo	936	203	3	2602	2720.16	PAG Glut
C13-2mo	761	176	3	2574.18	2671.85	PB Evx2 Glut
C13-2mo	573	154	3	2650.6	2777.13	PAG Glut
C13-2mo	901	199	4	2654.83	2767.02	PAG Glut
C13-2mo	234	94	1	2618.45	2703.07	PAG Glut
C13-2mo	951	220	4	2609.54	2680.67	Pvalb Gaba
C13-2mo	236	107	2	2607.67	2662.49	Astro-NT NN
C13-2mo	380	131	3	2677.59	2775.39	PAG Glut
C13-2mo	678	158	4	2580.25	2603.66
C13-2mo	65	42	1	2622.42	2679.78	L5 NP CTX Glut
C13-2mo	108	55	2	2614.23	2640.07
C13-2mo	233	96	0	2633.71	2654.62	Endo NN
C13-2mo	664	122	0	2692.86	2752.72	Oligo NN
C13-2mo	795	174	1	2643.19	2658.31	Oligo NN
C13-2mo	165	87	1	2683.57	2713.73
C13-2mo	125	72	2	2713.71	2758.09	PAG Glut
C13-2mo	83	55	0	2692.37	2719.73	Peri NN
C13-2mo	687	177	4	2720.22	2736.54	PAG Glut
C13-2mo	62	38	0	2712.6	2719.09	Astro-NT NN
C13-2mo	390	136	3	2730.79	2743.83	PAG Glut
C13-2mo	380	130	2	2690.87	2671.18
C13-2mo	238	102	3	2643.22	2585.34
C13-2mo	22	17	0	2703.83	2691.04	Astro-NT NN
C13-2mo	161	75	0	2674.94	2636.54	Endo NN
C13-2mo	362	134	0	2711.73	2694.7	PAG Glut
C13-2mo	866	187	3	2663.85	2609.48	PAG Glut
C13-2mo	274	121	1	2659.54	2581.95
C13-2mo	130	62	2	2747.64	2731.03	Vip Gaba
C13-2mo	712	192	2	2728.1	2689.68	PAG Glut
C13-2mo	715	176	2	2724.63	2672.3	PAG Glut
C13-2mo	325	130	1	2713.94	2638.64	PAG Glut
C13-2mo	72	46	0	2697.35	2601.6	PAG Glut
C13-2mo	863	210	4	2751.01	2684.64	PAG Glut
C13-2mo	502	148	2	2677.37	2551.26
C13-2mo	260	90	2	2694.07	2540.04	PAG Glut
C13-2mo	79	43	0	2714.53	2571.39	Lamp5 Gaba
C13-2mo	244	92	0	2541.55	2657.03
C13-2mo	655	165	3	2621.12	2788.06	PAG Glut
C13-2mo	120	59	2	2548.97	2652.87	Oligo NN
C13-2mo	364	126	3	2591.5	2701.95
C13-2mo	230	113	1	2597.3	2693.31	Astro-NT NN
C13-2mo	1175	248	4	2610.01	2646.4	PAG Glut
C13-2mo	74	48	1	2631.33	2691.83	L4/5 IT CTX Glut
C13-2mo	507	156	4	2659.7	2705.03
C13-2mo	12	9	0	2672.84	2634.65
C13-2mo	428	153	2	2737.98	2678.41
C13-2mo	634	168	3	2697.5	2605.25	PAG Glut
C13-2mo	252	99	2	2704.44	2591.11
C13-2mo	470	121	2	2716.74	2608.53	Oligo NN
C13-2mo	124	68	0	2729.77	2597.96	L4/5 IT CTX Glut
C13-2mo	546	155	1	2595.87	2731.24	PAG Glut
C13-2mo	58	39	0	2567.56	2640.95
C13-2mo	428	132	2	2632.08	2726.57	PAG Glut
C13-2mo	65	27	1	2597.71	2616.98	Oligo NN
C13-2mo	375	117	0	2604.24	2589.62	PAG Glut
C13-2mo	113	66	1	2704.92	2742.75	Astro-NT NN
C13-2mo	361	110	0	2619.64	2591.95
C13-2mo	88	50	0	2710.36	2725.39	PAG Glut
C13-2mo	591	196	3	2708.4	2692.73	PAG Glut
C13-2mo	522	152	0	2699.35	2632.8	Pvalb Gaba
C13-2mo	239	95	0	2721.63	2649.89	PAG Glut
C13-2mo	309	101	0	2739.48	2622.06	PAG Glut
C13-2mo	98	60	0	2780.8	2699.5	PAG Glut
C13-2mo	281	124	2	2760.03	2658.32	PAG Glut
C13-2mo	88	55	0	2754.45	2645.25	PAG Glut
C13-2mo	75	49	0	2574.38	2737.44	PAG Glut
C13-2mo	379	117	4	2566.36	2637.73
C13-2mo	172	78	0	2620.24	2679.29	Endo NN
C13-2mo	371	130	1	2711.51	2722.77	PAG Glut
C13-2mo	583	176	4	2751.28	2725	PAG Glut
C13-2mo	174	83	0	2648.02	2714.22	PAG Glut
C13-2mo	938	208	4	2638.25	2692.46
C13-2mo	482	160	3	2683.49	2718.89	PAG Glut
C13-2mo	86	41	0	2704.65	2587.91
C13-2mo	78	54	0	2563.08	2621.83
C13-2mo	54	32	0	2686.94	2762.51	L5 NP CTX Glut
C13-2mo	56	36	0	2659.33	2584.17	L4/5 IT CTX Glut
C13-2mo	193	89	1	2698.18	2635
C13-2mo	101	34	0	2704.72	2580.93	Oligo NN
C13-2mo	26	17	0	2757.09	2643.23	L4/5 IT CTX Glut
C13-2mo	86	43	1	2591.12	2662.4	PAG Glut
C13-2mo	13	12	0	2605.3	2646.71
C13-2mo	65	38	1	2674.41	2766.39	PAG Glut
C13-2mo	26	20	0	2670.73	2758.02	Oligo NN
C13-2mo	59	34	0	2612.5	2650.05	L4/5 IT CTX Glut
C13-2mo	60	35	0	2675.88	2722.32	L4/5 IT CTX Glut
C13-2mo	84	58	0	2686.91	2717.51	L4/5 IT CTX Glut
C13-2mo	14	11	0	2703.56	2688.33
C13-2mo	86	45	0	2703.09	2666.4	PAG Glut
C13-2mo	256	113	0	2752.7	2722.25	PAG Glut
C13-2mo	374	119	3	2694.15	2540	PAG Glut
C13-2mo	333	108	4	2714.53	2571.37	Lamp5 Gaba
C13-2mo	793	181	2	2710.95	2546.52	PAG Glut
C13-2mo	349	146	1	2787.28	2639.19	PAG Glut
C13-2mo	92	50	0	2725.03	2505.09	PAG Glut
C13-2mo	744	152	4	2769.12	2581.65	Vip Gaba
C13-2mo	192	99	4	2746.2	2515.04
C13-2mo	129	68	0	2808.22	2622.87	PAG Glut
C13-2mo	171	84	1	2826.48	2657.09	PAG Glut
C13-2mo	711	185	4	2771.02	2549.16
C13-2mo	286	112	1	2798.37	2582.39
C13-2mo	498	155	1	2815.09	2604.79	PAG Glut
C13-2mo	360	143	0	2788.5	2531.31	OPC NN
C13-2mo	528	148	4	2769.85	2488.74	PAG Glut
C13-2mo	69	48	0	2861.84	2634.44	Endo NN
C13-2mo	650	168	2	2799.69	2510.12	PAG Glut
C13-2mo	309	107	2	2857.59	2606.26	PAG Glut
C13-2mo	488	100	1	2792.46	2498.03	Oligo NN
C13-2mo	206	91	3	2828.53	2542.28	PAG Glut
C13-2mo	576	179	4	2819.78	2521.31	PAG Glut
C13-2mo	127	74	1	2841.81	2548.24	PAG Glut
C13-2mo	217	80	0	2893.93	2621.77	Astro-NT NN
C13-2mo	527	145	4	2819.28	2496.42	PAG Glut
C13-2mo	284	128	1	2835.51	2525.04
C13-2mo	32	22	0	2882.15	2582.36
C13-2mo	345	146	1	2819.91	2480.25	PAG Glut
C13-2mo	550	177	2	2833.36	2501.24	PAG Glut
C13-2mo	257	101	1	2874.85	2552.26	Astro-NT NN
C13-2mo	374	131	1	2825.26	2458.8	PAG Glut
C13-2mo	74	39	0	2892.15	2576.11
C13-2mo	470	150	1	2835.81	2468.45	PAG Glut
C13-2mo	216	97	1	2915.57	2607.52	Endo NN
C13-2mo	329	130	1	2853.01	2477.93	PAG Glut
C13-2mo	90	46	0	2930.83	2610.32	Astro-NT NN
C13-2mo	607	173	4	2860.67	2488.73	PAG Glut
C13-2mo	748	166	3	2881.62	2520.56	Lamp5 Gaba
C13-2mo	99	54	0	2841.16	2443.28	Microglia NN
C13-2mo	326	114	2	2885.92	2506.73
C13-2mo	556	148	2	2858.31	2458.37	PAG Glut
C13-2mo	310	126	1	2870.84	2475.2	PAG Glut
C13-2mo	196	75	4	2931.49	2576.67	Lamp5 Gaba
C13-2mo	490	143	4	2872.2	2462.17	PAG Glut
C13-2mo	100	54	1	2868.36	2440.12	Endo NN
C13-2mo	174	57	0	2899.73	2492.85	Oligo NN
C13-2mo	126	57	1	2930.39	2539.79	Lamp5 Gaba
C13-2mo	52	36	0	2948.62	2570.92	Lamp5 Gaba
C13-2mo	82	47	1	2878.34	2449.08	PAG Glut
C13-2mo	52	37	0	2790.07	2699.16
C13-2mo	656	163	3	2731.21	2559.21	PAG Glut
C13-2mo	337	132	1	2747.86	2585.67	L4/5 IT CTX Glut
C13-2mo	270	109	3	2763.55	2600.22	PAG Glut
C13-2mo	65	38	0	2743.09	2546.43	Astro-TE NN
C13-2mo	795	192	3	2803.3	2649.88	PAG Glut
C13-2mo	254	108	2	2809.74	2623.51
C13-2mo	680	180	2	2777.29	2567.74	PAG Glut
C13-2mo	93	57	0	2756.16	2541.28	PAG Glut
C13-2mo	110	55	0	2843.33	2672.08	PAG Glut
C13-2mo	202	111	3	2836.91	2633.52	Microglia NN
C13-2mo	288	105	1	2766.87	2511.97	Astro-NT NN
C13-2mo	133	68	0	2810.85	2581.96	Endo NN
C13-2mo	222	82	1	2760.28	2487.55	PAG Glut
C13-2mo	113	60	0	2851.02	2619.98	Astro-NT NN
C13-2mo	57	41	0	2778.06	2491.32	Endo NN
C13-2mo	147	67	2	2826.19	2545.03	L2/3 IT CTX Glut
C13-2mo	359	116	1	2840.7	2554.28	PAG Glut
C13-2mo	345	117	1	2842.9	2544.32	PAG Glut
C13-2mo	124	62	0	2886.19	2580.04
C13-2mo	37	30	1	2862.36	2497.15	Endo NN
C13-2mo	254	109	3	2754.54	2645.39	PAG Glut
C13-2mo	137	81	0	2760.08	2658.49	PAG Glut
C13-2mo	229	97	0	2740.18	2621.68	PAG Glut
C13-2mo	377	124	2	2730.07	2597.68	PAG Glut
C13-2mo	491	154	2	2707.5	2532.05	PAG Glut
C13-2mo	70	44	0	2761.3	2600.82	PAG Glut
C13-2mo	135	74	1	2794.26	2644.23	PAG Glut
C13-2mo	344	113	1	2739.93	2521.82	PAG Glut
C13-2mo	469	127	0	2810.9	2619.01	Oligo NN
C13-2mo	228	102	0	2784.94	2566.47	PAG Glut
C13-2mo	315	121	1	2796.49	2555.37	Astro-NT NN
C13-2mo	486	152	0	2825.88	2598.78	PAG Glut
C13-2mo	191	85	3	2858.15	2645.47	Astro-NT NN
C13-2mo	19	12	0	2851.63	2592.01
C13-2mo	142	74	1	2812.12	2485.01	Sst Gaba
C13-2mo	161	83	0	2821.44	2458.86	PAG Glut
C13-2mo	177	87	1	2829.28	2458.83	PAG Glut
C13-2mo	267	102	0	2912.74	2558.16	Endo NN
C13-2mo	612	177	2	2871.59	2479.37	PAG Glut
C13-2mo	142	71	0	2879.62	2483.62	PAG Glut
C13-2mo	469	138	3	2768.2	2652.01	PAG Glut
C13-2mo	108	58	0	2759.2	2610.87
C13-2mo	877	206	4	2790.14	2641.08	PAG Glut
C13-2mo	218	91	2	2811.67	2670.52	PAG Glut
C13-2mo	131	73	2	2806.39	2626.62
C13-2mo	128	64	0	2813.14	2631.95	PAG Glut
C13-2mo	402	138	1	2770.25	2530.39	PAG Glut
C13-2mo	233	118	2	2840.2	2631.72	L4/5 IT CTX Glut
C13-2mo	93	58	0	2823.18	2578.84	Microglia NN
C13-2mo	142	71	1	2869.17	2655.89	Astro-NT NN
C13-2mo	313	115	1	2822.67	2539.26	PAG Glut
C13-2mo	425	149	0	2852.26	2590.18	PAG Glut
C13-2mo	331	136	1	2831.56	2543.52
C13-2mo	915	222	3	2814.34	2478.24
C13-2mo	140	67	1	2878.14	2586.24	PAG Glut
C13-2mo	62	44	0	2848.18	2497.99	L4/5 IT CTX Glut
C13-2mo	102	56	2	2877.88	2485.06	PAG Glut
C13-2mo	180	91	0	2809.21	2628.61	L4/5 IT CTX Glut
C13-2mo	61	42	1	2786.49	2588.46	PAG Glut
C13-2mo	58	40	0	2825.14	2576.08	L4/5 IT CTX Glut
C13-2mo	218	104	2	2829.28	2546.35
C13-2mo	107	54	1	2820.61	2524.17	L4/5 IT CTX Glut
C13-2mo	157	76	2	2757.13	2643.24	L4/5 IT CTX Glut
C13-2mo	150	80	0	2748.13	2623.04	Sst Gaba
C13-2mo	41	33	0	2818.06	2651.89	L4/5 IT CTX Glut
C13-2mo	70	51	0	2842.58	2677.89	L6 IT CTX Glut
C13-2mo	264	107	0	2769.85	2533.97	PAG Glut
C13-2mo	102	68	0	2767.6	2523.01	L4/5 IT CTX Glut
C13-2mo	435	159	4	2843.2	2628.19	PAG Glut
C13-2mo	72	42	0	2819.99	2581.36	Microglia NN
C13-2mo	234	105	2	2772.02	2489.79	PAG Glut
C13-2mo	163	80	3	2840.41	2541.47	PAG Glut
C13-2mo	28	26	0	2849.86	2495.92
C13-2mo	181	94	1	2855.98	2476.5	PAG Glut
C13-2mo	52	31	0	2933.39	2580.83	Lamp5 Gaba
C13-2mo	39	22	0	2930.89	2573.68	Lamp5 Gaba
C13-2mo	37	28	0	2826.56	2575.1
C13-2mo	226	90	2	2838.8	2542.39	PAG Glut
C13-2mo	76	50	1	2812.61	2474.27	PAG Glut
C13-2mo	152	92	1	2836.37	2504.54	Astro-NT NN
C13-2mo	246	106	1	2860.8	2513.78	PAG Glut
C13-2mo	16	14	0	2842.21	2440.66
C13-2mo	136	69	0	2869.96	2439.59	Endo NN
C13-2mo	213	68	0	2900.34	2492.54
C13-2mo	616	154	2	2930.67	2539.43	Lamp5 Gaba
C13-2mo	282	93	3	2949.31	2570.46	Lamp5 Gaba
C13-2mo	378	125	1	2878.38	2449.04	PAG Glut
C13-2mo	382	119	2	2871.32	2423.86	PAG Glut
C13-2mo	124	63	0	2938.33	2515.44	Endo NN
C13-2mo	248	99	1	2964.92	2542.47	Microglia NN
C13-2mo	231	110	1	2935.21	2487.91	OPC NN
C13-2mo	193	91	1	2911.11	2450.17	Astro-NT NN
C13-2mo	97	59	0	2966.32	2531.94	Endo NN
C13-2mo	171	60	0	2995.37	2579.46	Astro-TE NN
C13-2mo	399	130	1	2906.59	2418.48	Lamp5 Gaba
C13-2mo	123	59	0	2903.1	2401.26	Endo NN
C13-2mo	322	134	2	2956.46	2481.16	OPC NN
C13-2mo	206	99	1	2917.15	2412.83	Endo NN
C13-2mo	153	76	2	2938.45	2451.12	Endo NN
C13-2mo	210	104	3	2968.74	2478.72	Microglia NN
C13-2mo	138	67	1	2927.54	2390.03	Peri NN
C13-2mo	85	59	0	2975.38	2469.72	VLMC NN
C13-2mo	71	42	0	2949.22	2392.44
C13-2mo	106	58	2	2974.05	2456.85	VLMC NN
C13-2mo	63	43	0	2937.33	2392.36	Endo NN
C13-2mo	191	84	0	2890.64	2462.83	Astro-NT NN
C13-2mo	69	39	0	2924.89	2481.26	Astro-NT NN
C13-2mo	281	107	3	2905.58	2449.22	Lamp5 Gaba
C13-2mo	152	67	1	2912.76	2416.17	Oligo NN
C13-2mo	87	48	0	2838.92	2404.87	PAG Glut
C13-2mo	220	108	0	2785.19	2304.29	L2/3 IT CTX Glut
C13-2mo	472	158	3	2806.86	2338.47	PAG Glut
C13-2mo	570	163	4	2835.58	2378.58
C13-2mo	690	183	4	2802.49	2310.52	PAG Glut
C13-2mo	547	162	1	2849.08	2367.19	PAG Glut
C13-2mo	100	55	1	2871.28	2423.72	PAG Glut
C13-2mo	189	88	2	2876.91	2407.66	Microglia NN
C13-2mo	424	162	4	2794.14	2250.33	PAG Glut
C13-2mo	469	149	2	2826.56	2301.84	PAG Glut
C13-2mo	189	76	1	2902.82	2401.2	Astro-NT NN
C13-2mo	375	129	3	2807.76	2237.26	PAG Glut
C13-2mo	597	184	3	2843.34	2294.03	PAG Glut
C13-2mo	507	138	3	2895.33	2378.05	Lamp5 Gaba
C13-2mo	48	35	0	2884.9	2354.54	Astro-TE NN
C13-2mo	240	109	1	2825.29	2253.13	PAG Glut
C13-2mo	307	90	0	2860.92	2291.59	Oligo NN
C13-2mo	358	108	1	2851.51	2252.09	Astro-NT NN
C13-2mo	266	88	0	2900.88	2334.01	Astro-TE NN
C13-2mo	277	104	0	2872.07	2273.07
C13-2mo	237	104	2	2835.99	2213	PAG Glut
C13-2mo	652	187	3	2922.34	2356.93	Lamp5 Gaba
C13-2mo	312	113	0	2887.99	2296.85	Astro-TE NN
C13-2mo	300	102	1	2902.36	2313.91	Astro-TE NN
C13-2mo	346	123	1	2869.72	2237.08	Astro-TE NN
C13-2mo	113	54	0	2920.71	2321.66
C13-2mo	295	121	4	2777.81	2289.09	PAG Glut
C13-2mo	401	136	1	2854.57	2408.96	PAG Glut
C13-2mo	159	78	4	2811.28	2324.35	PAG Glut
C13-2mo	246	76	1	2826.16	2332.85	Oligo NN
C13-2mo	216	98	0	2802.76	2291.7	PAG Glut
C13-2mo	92	59	2	2819.01	2293.46	PAG Glut
C13-2mo	267	115	2	2805.75	2257.27	PAG Glut
C13-2mo	94	53	0	2886.02	2285.62	Astro-NT NN
C13-2mo	113	46	0	2861.34	2206.03	Astro-NT NN
C13-2mo	298	107	2	2778.91	2277.53	Sst Gaba
C13-2mo	288	112	3	2839.36	2348.97	PAG Glut
C13-2mo	176	77	1	2820.49	2289.95	Astro-NT NN
C13-2mo	128	62	0	2797.05	2233.36	Astro-NT NN
C13-2mo	133	77	0	2810.42	2246.45	PAG Glut
C13-2mo	251	102	0	2885.27	2352.04	Astro-NT NN
C13-2mo	365	117	4	2910.12	2328.1	Vip Gaba
C13-2mo	38	25	1	2839.18	2402.32	L4/5 IT CTX Glut
C13-2mo	110	65	0	2838.68	2367.38	PAG Glut
C13-2mo	146	74	0	2780.5	2250.04	L6 CT CTX Glut
C13-2mo	203	93	3	2823.5	2271.81	Pvalb Gaba
C13-2mo	155	66	3	2914.74	2345.54	Lamp5 Gaba
C13-2mo	128	73	0	2918.32	2336.53	OPC NN
C13-2mo	60	41	1	2852.76	2423.87	PAG Glut
C13-2mo	45	36	0	2795.51	2302.28	Microglia NN
C13-2mo	417	133	2	2806.97	2252.75	PAG Glut
C13-2mo	214	91	1	2866.96	2371.07	PAG Glut
C13-2mo	29	22	0	2827.78	2240.67	L4/5 IT CTX Glut
C13-2mo	105	69	0	2790.87	2303.5	Endo NN
C13-2mo	559	167	3	2846.37	2368.18	PAG Glut
C13-2mo	108	59	1	2847.05	2340.31	PAG Glut
C13-2mo	91	58	0	2831.22	2206.99	Astro-NT NN
C13-2mo	286	128	3	2853.48	2365.45	PAG Glut
C13-2mo	285	112	1	2844.45	2343.56	PAG Glut
C13-2mo	196	88	1	2822.98	2300.17	PAG Glut
C13-2mo	190	91	2	2808.44	2247.88	PAG Glut
C13-2mo	339	127	4	2836.84	2286.85	PAG Glut
C13-2mo	418	117	3	2594.93	2380.74
C13-2mo	369	131	1	2644.23	2462.45	PAG Glut
C13-2mo	294	110	2	2667.95	2503.3	PAG Glut
C13-2mo	484	110	0	2681.93	2518.53	Oligo NN
C13-2mo	175	79	0	2659.31	2461.69	Endo NN
C13-2mo	687	158	2	2640.08	2423.91	PAG Glut
C13-2mo	492	156	4	2680.14	2488.27	Pvalb Gaba
C13-2mo	379	115	4	2603.06	2350.19	Pvalb Gaba
C13-2mo	251	96	2	2637.46	2411.12
C13-2mo	329	122	4	2678.52	2476.01
C13-2mo	94	52	0	2613.42	2357.66	Endo NN
C13-2mo	79	37	1	2636.74	2380.96	Oligo NN
C13-2mo	202	68	0	2682.64	2445.04	Oligo NN
C13-2mo	680	174	2	2679.14	2433.64	PAG Glut
C13-2mo	464	164	3	2674.43	2410.89
C13-2mo	708	176	3	2724.96	2505.01	PAG Glut
C13-2mo	73	53	2	2717.59	2477.77	Astro-NT NN
C13-2mo	135	69	0	2630.91	2338.86	Endo NN
C13-2mo	316	111	1	2693.2	2437.79	Oligo NN
C13-2mo	300	122	3	2654.82	2369.36
C13-2mo	537	140	3	2636.69	2328.89
C13-2mo	600	148	1	2671.95	2373.09	PAG Glut
C13-2mo	534	153	3	2736.76	2479.5
C13-2mo	404	126	1	2690.94	2398.47
C13-2mo	307	119	1	2700.93	2407.06	Endo NN
C13-2mo	568	163	0	2732.31	2466.73	PAG Glut
C13-2mo	146	77	1	2726.82	2456.14
C13-2mo	137	77	0	2654.7	2315.24	L4/5 IT CTX Glut
C13-2mo	526	167	4	2693.36	2360.38
C13-2mo	544	164	4	2760.33	2487.51	PAG Glut
C13-2mo	1012	207	3	2744.05	2451.85	PAG Glut
C13-2mo	166	97	1	2665.28	2313.05	PAG Glut
C13-2mo	401	149	3	2766.46	2470.19	PAG Glut
C13-2mo	351	129	4	2735.06	2373.27
C13-2mo	290	122	1	2730.79	2348.07	Astro-NT NN
C13-2mo	719	199	0	2783.13	2413.65	PAG Glut
C13-2mo	46	29	0	2744.87	2353.77	Endo NN
C13-2mo	827	198	3	2781.7	2399.91	PAG Glut
C13-2mo	370	152	1	2761.56	2357.17	OPC NN
C13-2mo	172	79	3	2812.87	2446.81	PAG Glut
C13-2mo	181	105	3	2743	2308.88	PAG Glut
C13-2mo	115	65	1	2724.82	2277.38	PAG Glut
C13-2mo	197	80	1	2766.13	2339.58	PAG Glut
C13-2mo	350	117	3	2785.98	2374.17	PAG Glut
C13-2mo	579	164	2	2798.7	2391.61	Oligo NN
C13-2mo	750	199	3	2778.38	2356.5	PAG Glut
C13-2mo	845	195	4	2741.85	2287.41	PAG Glut
C13-2mo	145	78	1	2847.68	2433.13	PAG Glut
C13-2mo	153	76	1	2823.38	2404.14
C13-2mo	200	92	3	2781.84	2327.02	PAG Glut
C13-2mo	133	76	1	2779.37	2318.73	L2/3 IT CTX Glut
C13-2mo	579	182	3	2795.5	2344.52	PAG Glut
C13-2mo	260	95	1	2767.18	2282.83	PAG Glut
C13-2mo	202	86	3	2761.73	2270.93	PAG Glut
C13-2mo	121	61	1	2785.27	2304.18	L4/5 IT CTX Glut
C13-2mo	81	46	2	2806.62	2339.19	L4/5 IT CTX Glut
C13-2mo	237	107	4	2777.51	2288.85	PAG Glut
C13-2mo	140	57	0	2615.81	2420.07	Oligo NN
C13-2mo	192	90	1	2684.75	2527.79	PAG Glut
C13-2mo	31	13	0	2585.08	2357.25	Oligo NN
C13-2mo	141	80	1	2718.63	2488.71	PAG Glut
C13-2mo	579	164	2	2671.1	2392.3	PAG Glut
C13-2mo	217	71	0	2751.27	2490.47	Oligo NN
C13-2mo	320	140	2	2669.17	2313.16	PAG Glut
C13-2mo	193	100	2	2761.69	2474.58	Astro-NT NN
C13-2mo	840	185	2	2771.63	2465.04	PAG Glut
C13-2mo	70	43	0	2790.85	2469.34	Endo NN
C13-2mo	157	85	1	2771.16	2439.9	PAG Glut
C13-2mo	297	123	3	2736.74	2307.15	L4/5 IT CTX Glut
C13-2mo	111	58	0	2843.91	2437.44	PAG Glut
C13-2mo	423	158	1	2852.35	2424.87	PAG Glut
C13-2mo	21	16	0	2599.95	2393.45	Oligo NN
C13-2mo	379	117	4	2625.34	2360.04
C13-2mo	256	98	1	2627.4	2350.37
C13-2mo	350	132	1	2712.73	2486.82	PAG Glut
C13-2mo	286	120	3	2670.56	2410.25	PAG Glut
C13-2mo	73	40	0	2721.34	2475.85	Astro-NT NN
C13-2mo	559	184	4	2697.49	2361	PAG Glut
C13-2mo	190	89	0	2673.75	2313.43
C13-2mo	333	130	1	2729.56	2413.1	L4/5 IT CTX Glut
C13-2mo	540	158	3	2738.55	2412.51
C13-2mo	68	47	0	2840.73	2443.18	Microglia NN
C13-2mo	970	215	4	2780.25	2323.49	PAG Glut
C13-2mo	148	71	4	2845.18	2434.24	PAG Glut
C13-2mo	214	103	1	2808.06	2336.15
C13-2mo	142	71	1	2600.99	2395.94
C13-2mo	490	159	4	2678.78	2484.36
C13-2mo	367	143	1	2714.44	2485.14
C13-2mo	67	50	0	2790.95	2465.53	Endo NN
C13-2mo	91	55	1	2709.42	2480.32	Endo NN
C13-2mo	386	139	1	2697.03	2443.3	PAG Glut
C13-2mo	218	103	0	2779.01	2374.72	PAG Glut
C13-2mo	200	82	2	2763.32	2305.69	L2/3 IT CTX Glut
C13-2mo	76	45	0	2788.68	2303.73	L6 IT CTX Glut
C13-2mo	50	24	1	2763.38	2268.96
C13-2mo	378	133	1	2693.4	2443.39
C13-2mo	289	108	2	2698.02	2343.1	PAG Glut
C13-2mo	26	22	0	2791.31	2460.69	Endo NN
C13-2mo	288	114	1	2770	2329.24	PAG Glut
C13-2mo	47	27	0	2764.97	2316.1	Oligo NN
C13-2mo	35	29	0	2841.76	2441.19	Microglia NN
C13-2mo	73	52	0	2676.66	2480.57
C13-2mo	418	127	3	2685.98	2439.53
C13-2mo	178	71	1	2630.66	2345.35	Oligo NN
C13-2mo	87	45	1	2704.19	2447.38	PAG Glut
C13-2mo	228	104	2	2667.34	2317.23
C13-2mo	186	93	1	2696.79	2345.18	PAG Glut
C13-2mo	157	71	3	2702.12	2331.11	PAG Glut
C13-2mo	13	10	0	2791.12	2459.05
C13-2mo	78	46	1	2437	2515.39
C13-2mo	130	65	1	2491.89	2609.76
C13-2mo	161	67	3	2505.49	2630.79	L4/5 IT CTX Glut
C13-2mo	793	191	4	2484.4	2577.58	L4/5 IT CTX Glut
C13-2mo	21	18	0	2446.39	2524.77	L4/5 IT CTX Glut
C13-2mo	253	112	2	2478.34	2543.6	Lamp5 Gaba
C13-2mo	197	83	1	2430.22	2457.21	Astro-NT NN
C13-2mo	409	133	0	2518.14	2592.36
C13-2mo	260	85	0	2538.87	2621.83	Oligo NN
C13-2mo	340	136	1	2464.1	2481.77
C13-2mo	484	149	1	2493.45	2528.03	PB Evx2 Glut
C13-2mo	801	180	3	2489.73	2503.69
C13-2mo	444	142	1	2477.65	2478.34
C13-2mo	218	106	3	2560.41	2605.38	Endo NN
C13-2mo	435	157	3	2493.1	2483.69	PAG Glut
C13-2mo	172	83	1	2475.91	2460.48
C13-2mo	489	154	4	2549.49	2583.52
C13-2mo	259	104	1	2579.42	2602.19	L2/3 IT ENT Glut
C13-2mo	338	106	1	2539.92	2524.09	Oligo NN
C13-2mo	313	138	1	2575.67	2582.75
C13-2mo	318	141	3	2510.95	2463.54	OPC NN
C13-2mo	332	155	4	2573.14	2532.27
C13-2mo	901	231	3	2577.08	2483.47	PAG Glut
C13-2mo	279	101	2	2533.3	2411.21	Astro-NT NN
C13-2mo	379	136	0	2622.21	2555.81	Astro-NT NN
C13-2mo	254	114	3	2575.09	2470.63	Microglia NN
C13-2mo	358	76	0	2548.05	2419.52	Oligo NN
C13-2mo	993	200	2	2576.16	2454.89
C13-2mo	981	214	3	2585.81	2446.72
C13-2mo	178	83	1	2640.21	2520.75	Peri NN
C13-2mo	138	71	0	2625	2487.32	Astro-NT NN
C13-2mo	825	184	4	2660.98	2539.9	PAG Glut
C13-2mo	235	99	1	2615.17	2459.92	Endo NN
C13-2mo	379	137	2	2644.66	2503.81	PAG Glut
C13-2mo	95	49	0	2609.76	2444.91	Endo NN
C13-2mo	294	115	1	2592.77	2396.36
C13-2mo	369	127	2	2665.98	2524.27	PAG Glut
C13-2mo	94	49	1	2671.63	2532.9	PAG Glut
C13-2mo	634	167	4	2630.81	2450.72
C13-2mo	345	119	1	2667.86	2503.42	PAG Glut
C13-2mo	144	68	4	2684.5	2527.87	PAG Glut
C13-2mo	269	95	0	2480.49	2578.34	L4/5 IT CTX Glut
C13-2mo	111	46	0	2490.6	2576.61	Oligo NN
C13-2mo	129	68	1	2453.09	2496.16	Oligo NN
C13-2mo	260	96	1	2536.8	2619.09	PAG Glut
C13-2mo	414	152	3	2472.69	2475.46	Pvalb Gaba
C13-2mo	630	166	2	2480.96	2480.56	PAG Glut
C13-2mo	93	53	0	2508.15	2523.48
C13-2mo	241	97	1	2492.06	2465.68	Astro-NT NN
C13-2mo	346	128	3	2501.14	2433.99
C13-2mo	311	122	3	2551.11	2511.58
C13-2mo	984	226	4	2561.85	2534.42
C13-2mo	24	19	1	2508.29	2438.57
C13-2mo	428	128	3	2525.37	2467.89	Vip Gaba
C13-2mo	485	131	3	2518.22	2434.09	Sst Gaba
C13-2mo	70	46	2	2554.65	2450.71	Endo NN
C13-2mo	376	126	2	2529.53	2393.23	PAG Glut
C13-2mo	100	57	2	2575.2	2432.77
C13-2mo	380	122	3	2583.67	2423.1	PAG Glut
C13-2mo	641	179	1	2602.46	2436.8
C13-2mo	441	104	0	2614.98	2420.53	Oligo NN
C13-2mo	158	72	1	2615.12	2406.15	PB Evx2 Glut
C13-2mo	328	111	0	2481.88	2546.43	Lamp5 Gaba
C13-2mo	95	59	1	2446.75	2457.7	Endo NN
C13-2mo	132	64	0	2447.91	2439.57	Oligo NN
C13-2mo	406	124	1	2505.1	2538.37	L4/5 IT CTX Glut
C13-2mo	213	108	2	2550.93	2604.7	PAG Glut
C13-2mo	240	105	2	2563.16	2555.61	Astro-NT NN
C13-2mo	30	19	0	2509.68	2400.67	Pvalb Gaba
C13-2mo	198	93	0	2553.38	2449.06	Endo NN
C13-2mo	370	122	2	2541.01	2396.66	Pvalb Gaba
C13-2mo	875	183	3	2572.21	2437.01
C13-2mo	193	59	0	2610.97	2503.74
C13-2mo	201	97	2	2595.47	2395.25
C13-2mo	143	72	2	2667.84	2527.3	PAG Glut
C13-2mo	100	50	1	2492.17	2607.01	L2/3 IT ENT Glut
C13-2mo	249	95	2	2531.78	2613.37	L2/3 IT ENT Glut
C13-2mo	35	23	0	2553.32	2541.57
C13-2mo	287	120	3	2505.98	2435.83
C13-2mo	84	43	0	2512.91	2400.89	Sst Gaba
C13-2mo	417	145	3	2585.53	2497.96
C13-2mo	125	64	0	2596.04	2506.13	Astro-NT NN
C13-2mo	254	104	1	2662.91	2527.71	PAG Glut
C13-2mo	154	71	1	2589.68	2398.2	L4/5 IT CTX Glut
C13-2mo	221	95	3	2656.01	2499.46	PAG Glut
C13-2mo	253	92	1	2601.32	2395.79	PAG Glut
C13-2mo	271	98	0	2486.08	2551.02	Oligo NN
C13-2mo	40	29	1	2524.59	2519.44	Astro-NT NN
C13-2mo	301	122	3	2557.33	2537.88
C13-2mo	37	30	0	2506.42	2627.19	PAG Glut
C13-2mo	109	41	1	2492.3	2575.47	Oligo NN
C13-2mo	169	86	1	2494.54	2563.22	L4/5 IT CTX Glut
C13-2mo	152	66	1	2550.45	2513.2	PAG Glut
C13-2mo	97	53	0	2546.41	2500.77	L2/3 IT ENT Glut
C13-2mo	28	17	0	2552.29	2454.85	Endo NN
C13-2mo	62	38	0	2553.94	2446.87	Endo NN
C13-2mo	31	22	0	2587.26	2398.57	Endo NN
C13-2mo	86	55	0	2637.16	2484.4	L4/5 IT CTX Glut
C13-2mo	71	46	0	2470.92	2476.96
C13-2mo	125	67	2	2511.29	2524.87
C13-2mo	122	79	1	2580.01	2583.96	L5 ET CTX Glut
C13-2mo	127	67	0	2547.09	2502.24	PAG Glut
C13-2mo	146	86	3	2563.17	2464.74
C13-2mo	100	47	0	2582.8	2494.37	Oligo NN
C13-2mo	72	34	0	2587.77	2500.74	Sst Gaba
C13-2mo	355	116	0	2324.64	2717.7	Pvalb Gaba
C13-2mo	124	65	0	2277.01	2633.27	Peri NN
C13-2mo	193	75	0	2316.79	2697.78	Astro-NT NN
C13-2mo	766	203	3	2270.35	2599.41
C13-2mo	619	154	2	2251.21	2562.28	L2/3 IT ENT Glut
C13-2mo	70	46	0	2315.81	2682.81	Peri NN
C13-2mo	159	84	2	2283.15	2605.67	Astro-NT NN
C13-2mo	630	159	3	2319.63	2671.07	PB Evx2 Glut
C13-2mo	1198	209	4	2280.08	2581.22	L2/3 IT ENT Glut
C13-2mo	152	72	0	2304.39	2624.68	Astro-NT NN
C13-2mo	169	78	1	2277.03	2563.39	Endo NN
C13-2mo	623	165	2	2342.24	2677.91	Sst Gaba
C13-2mo	185	92	1	2372.87	2718.27	Microglia NN
C13-2mo	165	72	0	2332.1	2631.77	Endo NN
C13-2mo	153	76	1	2363.74	2690.18	Endo NN
C13-2mo	110	61	1	2280.93	2540.63	L2/3 IT ENT Glut
C13-2mo	277	112	0	2390.82	2715.69	L2/3 IT ENT Glut
C13-2mo	209	85	3	2375.73	2687.94	Astro-NT NN
C13-2mo	322	120	2	2363.33	2651.47	Astro-NT NN
C13-2mo	351	111	1	2345.42	2612.24	Oligo NN
C13-2mo	590	173	4	2372.5	2661.19	L2/3 IT ENT Glut
C13-2mo	875	207	2	2404.28	2698.88
C13-2mo	74	54	1	2402.16	2687.8
C13-2mo	43	31	0	2331.75	2566.57
C13-2mo	164	76	2	2343.66	2571.1	Microglia NN
C13-2mo	316	80	0	2357.14	2592.8	Oligo NN
C13-2mo	748	170	4	2372.01	2617.37	Vip Gaba
C13-2mo	146	69	2	2370.51	2609.45
C13-2mo	390	173	4	2346.07	2531.75
C13-2mo	98	65	3	2401.18	2611.64	OPC NN
C13-2mo	772	172	4	2356.03	2518.36	Pvalb Gaba
C13-2mo	280	94	1	2378.22	2544.59	Astro-NT NN
C13-2mo	123	78	0	2454.6	2641.07
C13-2mo	349	118	0	2408.93	2548.35	Astro-NT NN
C13-2mo	200	99	0	2462.5	2625.55
C13-2mo	102	59	0	2441.05	2579.67	Oligo NN
C13-2mo	842	195	4	2416.2	2538.25	Vip Gaba
C13-2mo	140	51	0	2468.58	2630.93	Oligo NN
C13-2mo	220	91	0	2488.95	2656.74	Astro-NT NN
C13-2mo	65	37	1	2399.5	2504.73	Endo NN
C13-2mo	401	111	1	2460.93	2595.63	Oligo NN
C13-2mo	609	160	2	2499.07	2639.54
C13-2mo	510	151	4	2506.46	2628.09	L2/3 IT ENT Glut
C13-2mo	589	157	2	2437.58	2514.95
C13-2mo	71	41	0	2446.34	2524.59	Astro-NT NN
C13-2mo	101	45	1	2347.86	2735.24	Astro-NT NN
C13-2mo	272	118	1	2355.79	2704.86	OPC NN
C13-2mo	104	64	1	2345.49	2600.66	Microglia NN
C13-2mo	570	181	1	2456.39	2642.63	PAG Glut
C13-2mo	134	58	0	2401.36	2479.64	Astro-NT NN
C13-2mo	57	32	0	2296.53	2534.92	Oligo NN
C13-2mo	570	175	4	2415.39	2663.33
C13-2mo	511	153	4	2420.82	2593.03
C13-2mo	195	102	1	2418.2	2581.95	Astro-NT NN
C13-2mo	299	123	1	2442.6	2619.14	Astro-NT NN
C13-2mo	404	138	2	2437.63	2606.51
C13-2mo	74	45	0	2392.87	2523.42
C13-2mo	476	157	1	2308.7	2626.5
C13-2mo	92	49	1	2346.67	2625.72	Astro-NT NN
C13-2mo	98	47	0	2456.17	2608.27	Oligo NN
C13-2mo	88	47	0	2265.96	2569.51	Oligo NN
C13-2mo	56	34	0	2304.48	2627.72	Astro-NT NN
C13-2mo	114	54	0	2345.93	2610.38
C13-2mo	652	177	3	2455.87	2646.44
C13-2mo	48	35	0	2400.48	2689.94	Astro-NT NN
C13-2mo	264	113	1	2494.78	2643.91	PAG Glut
C13-2mo	121	63	0	2318.11	2674.75	PAG Glut
C13-2mo	242	78	2	2296.91	2579.39	L2/3 IT ENT Glut
C13-2mo	177	65	1	2364.36	2672.51	L4/5 IT CTX Glut
C13-2mo	80	55	1	2344.5	2529.82	L4/5 IT CTX Glut
C13-2mo	11	11	0	2073.87	2689.6
C13-2mo	387	123	2	2141.53	2801.64	L2/3 IT ENT Glut
C13-2mo	561	153	3	2160.97	2830.32	L2/3 IT ENT Glut
C13-2mo	118	57	0	2151.74	2814.52	Astro-NT NN
C13-2mo	203	81	3	2096.33	2718.23	Astro-NT NN
C13-2mo	503	153	0	2169.86	2839.85
C13-2mo	1122	210	4	2095.37	2689.55
C13-2mo	29	22	0	2182.8	2842.1	L4/5 IT CTX Glut
C13-2mo	376	119	2	2079.95	2664.56	L2/3 IT ENT Glut
C13-2mo	42	30	0	2164.96	2810.36	Astro-NT NN
C13-2mo	186	84	2	2138.36	2730.11	Astro-NT NN
C13-2mo	408	143	1	2193.77	2812.71	L2/3 IT ENT Glut
C13-2mo	126	63	1	2173.31	2763.2	PAG Glut
C13-2mo	189	74	0	2143.4	2699.09	Endo NN
C13-2mo	1004	199	4	2192.77	2777.81	Pvalb Gaba
C13-2mo	189	82	0	2228.37	2817.81	Pvalb Gaba
C13-2mo	45	32	1	2221.56	2801.53	Peri NN
C13-2mo	404	97	0	2192.85	2735.36	Oligo NN
C13-2mo	461	145	2	2224.5	2788	Oligo NN
C13-2mo	504	97	1	2167.42	2685.1	Oligo NN
C13-2mo	197	71	1	2208.05	2746.24	Endo NN
C13-2mo	341	113	1	2189.84	2708.12	L2/3 IT ENT Glut
C13-2mo	140	65	0	2232.75	2761.17	Astro-NT NN
C13-2mo	720	186	3	2187.43	2671.92
C13-2mo	105	58	0	2227.24	2753.22
C13-2mo	34	22	0	2166.09	2620.54
C13-2mo	125	70	1	2234.2	2723.73	L2/3 IT ENT Glut
C13-2mo	351	132	2	2267.61	2780.69	Astro-NT NN
C13-2mo	305	112	2	2275.36	2769.16	Astro-NT NN
C13-2mo	211	95	1	2203.43	2634.82	Endo NN
C13-2mo	886	183	4	2281.06	2758.97
C13-2mo	336	138	3	2225.95	2640.66
C13-2mo	164	74	0	2240.69	2668.22	Astro-NT NN
C13-2mo	209	91	2	2292.27	2744.7	L4/5 IT CTX Glut
C13-2mo	401	105	0	2245.84	2645.72	Oligo NN
C13-2mo	166	75	2	2239.34	2628.22	Sst Gaba
C13-2mo	393	126	1	2308.26	2730.17	Oligo NN
C13-2mo	864	181	2	2293.74	2689.5	L2/3 IT ENT Glut
C13-2mo	735	166	2	2239.5	2590.2	L2/3 IT ENT Glut
C13-2mo	159	75	0	2276.7	2633.44	Peri NN
C13-2mo	439	158	3	2301.18	2671.24	L2/3 IT ENT Glut
C13-2mo	130	68	0	2316.34	2698	Astro-NT NN
C13-2mo	358	129	3	2075.87	2690.34
C13-2mo	77	55	1	2160.21	2806.18
C13-2mo	111	55	0	2185.35	2841.31	L2/3 IT ENT Glut
C13-2mo	60	34	0	2168.72	2810.54	Astro-NT NN
C13-2mo	540	159	2	2190.74	2822.06	L2/3 IT ENT Glut
C13-2mo	431	141	2	2186.14	2810.77	L2/3 IT ENT Glut
C13-2mo	383	140	2	2187.01	2691.7	Vip Gaba
C13-2mo	107	42	1	2200.98	2651.92	Oligo NN
C13-2mo	799	200	4	2290.63	2745.51	L2/3 IT ENT Glut
C13-2mo	207	101	4	2237.97	2618.54	L2/3 IT ENT Glut
C13-2mo	217	97	2	2164.51	2807.67	Astro-NT NN
C13-2mo	656	166	4	2140.14	2765.99	L2/3 IT ENT Glut
C13-2mo	514	168	3	2106.13	2692.66	L2/3 IT ENT Glut
C13-2mo	488	124	1	2199.21	2795.64	Oligo NN
C13-2mo	414	135	1	2223.45	2808.08	Pvalb Gaba
C13-2mo	245	102	3	2224.64	2749.9
C13-2mo	281	113	1	2224.74	2737.45	Astro-NT NN
C13-2mo	75	52	1	2165.79	2622.59	Astro-NT NN
C13-2mo	26	20	0	2212.77	2690.53	Astro-NT NN
C13-2mo	723	169	4	2237.48	2726.1	L2/3 IT ENT Glut
C13-2mo	176	85	3	2216.26	2682.97
C13-2mo	306	111	2	2188.96	2613.97
C13-2mo	251	102	0	2270.02	2747.68	Astro-NT NN
C13-2mo	722	178	3	2271.56	2721.84
C13-2mo	127	53	1	2260.98	2614.6	Oligo NN
C13-2mo	39	30	0	2124.97	2775.63	Oligo NN
C13-2mo	204	90	1	2224.84	2751.71
C13-2mo	559	154	2	2290.11	2742.32	L2/3 IT ENT Glut
C13-2mo	139	79	1	2264.36	2696.6	L2/3 IT ENT Glut
C13-2mo	435	136	2	2213.8	2599.14	L2/3 IT ENT Glut
C13-2mo	591	163	3	2243.56	2626.29	Vip Gaba
C13-2mo	101	65	0	2160.58	2809.9	Astro-NT NN
C13-2mo	337	129	4	2100.18	2690.46
C13-2mo	41	31	0	2091.46	2657.4	L4/5 IT CTX Glut
C13-2mo	309	109	2	2226.98	2756.61	L4/5 IT CTX Glut
C13-2mo	103	58	0	2184.98	2674.37	Endo NN
C13-2mo	260	99	4	2191.25	2670.4
C13-2mo	239	103	0	2258.98	2642.84
C13-2mo	85	48	0	2157.08	2809.53	Endo NN
C13-2mo	459	134	3	2195.36	2810.04
C13-2mo	434	134	4	2203.75	2760.5	Vip Gaba
C13-2mo	120	59	2	2212.2	2766.77	L4/5 IT CTX Glut
C13-2mo	192	87	2	2194.55	2713.25
C13-2mo	166	63	0	2182.31	2690.63	Vip Gaba
C13-2mo	56	37	1	2190.48	2694	Endo NN
C13-2mo	235	83	1	2266.26	2720.15	Vip Gaba
C13-2mo	216	107	2	2277.66	2725.04	L2/3 IT ENT Glut
C13-2mo	170	57	0	2287.04	2738.46	Oligo NN
C13-2mo	95	62	1	2293.9	2744.86	L2/3 IT ENT Glut
C13-2mo	44	28	0	2138.89	2801.05	L4/5 IT CTX Glut
C13-2mo	131	79	0	2238.89	2729.61	L2/3 IT ENT Glut
C13-2mo	211	94	1	2283.45	2681.67	L2/3 IT ENT Glut
C13-2mo	109	53	2	1969.78	2910.3	L4/5 IT CTX Glut
C13-2mo	191	73	1	1962.66	2877.07	L4/5 IT CTX Glut
C13-2mo	367	123	0	1976.07	2871.49
C13-2mo	351	135	0	1943.94	2790.73	L2/3 IT ENT Glut
C13-2mo	285	109	1	1969.23	2837.91	Endo NN
C13-2mo	31	20	1	1963.97	2811.42	Endo NN
C13-2mo	376	128	1	1977.18	2808.64	L2/3 IT ENT Glut
C13-2mo	321	112	3	2000.54	2818.99	Endo NN
C13-2mo	195	103	1	1995.26	2782.51	Endo NN
C13-2mo	124	70	0	2064.01	2887.13	Astro-NT NN
C13-2mo	234	93	0	1995.31	2761.91
C13-2mo	590	115	1	2039.19	2827.1	Oligo NN
C13-2mo	196	97	1	1987.57	2727.88	L2/3 IT ENT Glut
C13-2mo	271	105	1	2083.72	2904.61	L2/3 IT ENT Glut
C13-2mo	35	27	0	2095.85	2892.24
C13-2mo	437	146	0	2049.46	2800.53	Astro-NT NN
C13-2mo	353	131	1	2064.2	2815.38	Endo NN
C13-2mo	291	104	1	2031.26	2756.55	Endo NN
C13-2mo	268	100	0	2012.55	2712.63	Astro-NT NN
C13-2mo	236	100	1	2063.48	2799.16	Microglia NN
C13-2mo	560	130	2	2106.89	2871.11	Oligo NN
C13-2mo	293	121	1	2048.11	2767.27	Endo NN
C13-2mo	493	110	0	2035.49	2724.19	Oligo NN
C13-2mo	662	172	1	2078.15	2799.81	L2/3 IT ENT Glut
C13-2mo	426	143	2	2062.09	2755.61	L2/3 IT ENT Glut
C13-2mo	674	184	1	2099.63	2825.16
C13-2mo	207	95	1	2080.72	2789.43	Astro-NT NN
C13-2mo	464	149	2	2028.4	2701.01	L2/3 IT ENT Glut
C13-2mo	178	88	4	2064.51	2721.82	L2/3 IT ENT Glut
C13-2mo	504	149	1	2158.86	2851.75	L2/3 IT ENT Glut
C13-2mo	49	32	0	2123.5	2778.78	Astro-NT NN
C13-2mo	414	136	4	2141.27	2801.68	L2/3 IT ENT Glut
C13-2mo	433	137	3	2160.69	2830.41	L2/3 IT ENT Glut
C13-2mo	109	58	1	2095.89	2718.18	Astro-NT NN
C13-2mo	153	65	1	2151.97	2814.15	Astro-NT NN
C13-2mo	316	78	0	1906.48	2778.29	Oligo NN
C13-2mo	49	33	0	2019.79	2938.25	L2/3 IT ENT Glut
C13-2mo	20	16	0	1940.97	2799.17
C13-2mo	423	155	2	1942.71	2787.65	L2/3 IT ENT Glut
C13-2mo	105	61	1	1981.97	2729.25	Microglia NN
C13-2mo	910	213	4	2101.86	2857.17	L2/3 IT ENT Glut
C13-2mo	39	30	0	1940.7	2856.74	Astro-NT NN
C13-2mo	76	50	0	2024.83	2939.46
C13-2mo	162	77	3	1993.87	2875.29
C13-2mo	338	113	2	1954.87	2790.93	L4/5 IT CTX Glut
C13-2mo	303	140	2	2009.08	2867.74
C13-2mo	102	67	0	2097.07	2895.36	Astro-NT NN
C13-2mo	572	156	3	2081.46	2850.1	Pvalb Gaba
C13-2mo	505	159	3	2113.03	2863.36	Sst Gaba
C13-2mo	329	120	3	2060.44	2760.57
C13-2mo	222	87	0	2064.55	2751.73	Oligo NN
C13-2mo	142	65	0	2124.93	2775.72	Astro-NT NN
C13-2mo	181	93	1	1999.66	2861.07	L2/3 IT ENT Glut
C13-2mo	77	36	0	2014.33	2823.68
C13-2mo	117	51	0	2012.24	2753.5	Astro-NT NN
C13-2mo	210	86	0	2070.62	2729.01	L2/3 IT ENT Glut
C13-2mo	36	31	0	2021.88	2939.18	L4/5 IT CTX Glut
C13-2mo	93	52	0	1999.44	2854.76	Oligo NN
C13-2mo	304	114	3	2050.45	2816.46	L2/3 IT ENT Glut
C13-2mo	42	25	1	2088.22	2815.23	Astro-NT NN
C13-2mo	123	69	2	2123.29	2874.26	L2/3 IT ENT Glut
C13-2mo	240	93	3	1985.64	2727.94
C13-2mo	39	21	0	2037.47	2815.16	Oligo NN
C13-2mo	410	133	1	2078.56	2794.15	L2/3 IT ENT Glut
C13-2mo	276	124	2	2062.38	2757.6
C13-2mo	120	42	0	1952.64	2838	Oligo NN
C13-2mo	311	129	3	2056.83	2757.68	L2/3 IT ENT Glut
C13-2mo	335	126	1	1755.2	2929.73
C13-2mo	716	164	3	1778.27	2966.4	Oligo NN
C13-2mo	413	90	1	1739.76	2902.06	Oligo NN
C13-2mo	362	119	2	1809.25	3005.49
C13-2mo	232	88	0	1823.81	3033.66	L4/5 IT CTX Glut
C13-2mo	260	112	2	1782.29	2930.68	Microglia NN
C13-2mo	126	84	2	1797.4	2949.64	OPC NN
C13-2mo	286	99	3	1818.29	2975.92	L4/5 IT CTX Glut
C13-2mo	92	58	1	1845.7	3014.56	L2/3 IT ENT Glut
C13-2mo	457	94	0	1789.78	2903.56	Oligo NN
C13-2mo	283	109	0	1807.52	2913.74	Astro-NT NN
C13-2mo	738	185	3	1835.64	2939.7	L4/5 IT CTX Glut
C13-2mo	89	51	0	1879.85	3013.97
C13-2mo	112	64	0	1866.68	2976.35	Astro-NT NN
C13-2mo	323	114	4	1847.12	2937.44	Astro-NT NN
C13-2mo	377	132	1	1863.31	2951.45	Endo NN
C13-2mo	223	109	1	1856.46	2931.32
C13-2mo	434	138	3	1845.67	2905.92
C13-2mo	149	79	2	1902.34	3006.42
C13-2mo	760	174	4	1815.9	2844.97	L2/3 IT ENT Glut
C13-2mo	502	143	3	1811.46	2832.49	L2/3 IT ENT Glut
C13-2mo	576	191	4	1910.82	2973.8
C13-2mo	840	177	4	1900.97	2953.34	Vip Gaba
C13-2mo	699	174	4	1922.56	2988.98	L4/5 IT CTX Glut
C13-2mo	609	175	2	1861.23	2872.92	L2/3 IT ENT Glut
C13-2mo	421	135	4	1901.49	2940.8
C13-2mo	58	41	0	1843.14	2809.8	L2/3 IT ENT Glut
C13-2mo	197	76	1	1887.61	2886.57	Endo NN
C13-2mo	124	68	1	1940.34	2962.65	Endo NN
C13-2mo	452	111	2	1935.95	2951.24	Oligo NN
C13-2mo	95	54	1	1865.18	2794.72	L2/3 IT ENT Glut
C13-2mo	356	127	4	1914.13	2874.07	Astro-NT NN
C13-2mo	288	113	1	1955.3	2947.08	Astro-NT NN
C13-2mo	442	104	1	1876.05	2806.12	Oligo NN
C13-2mo	241	91	0	1883.15	2816.44	Endo NN
C13-2mo	346	130	2	1933.44	2889.45	Astro-NT NN
C13-2mo	226	90	1	1879.38	2791.71
C13-2mo	439	103	1	1975.92	2954.53	Oligo NN
C13-2mo	558	146	2	1896.18	2807.55	L2/3 IT ENT Glut
C13-2mo	354	136	2	1948.65	2894.36	OPC NN
C13-2mo	337	73	0	1932.23	2866.31	Oligo NN
C13-2mo	461	125	2	1969.26	2910.65	Oligo NN
C13-2mo	177	75	0	1825.21	2985.2	Microglia NN
C13-2mo	200	111	0	1868.11	2978.27
C13-2mo	72	40	0	1940.43	2856.55	Astro-NT NN
C13-2mo	535	164	3	1799.11	2947.31	OPC NN
C13-2mo	142	75	0	1843.07	3013.11	Endo NN
C13-2mo	191	100	0	1852.4	3017.69	L4/5 IT CTX Glut
C13-2mo	442	144	2	1835.7	2833.49	L2/3 IT ENT Glut
C13-2mo	308	88	1	1850.93	2840.93	Oligo NN
C13-2mo	183	80	1	1846.75	2811.84
C13-2mo	29	24	0	1862.51	3028.58	Astro-NT NN
C13-2mo	325	110	4	1795.57	2846.16	L2/3 IT ENT Glut
C13-2mo	114	59	1	1876.98	2977.35	Oligo NN
C13-2mo	99	58	0	1904.27	2899.29
C13-2mo	43	24	0	1950.19	2972.75
C13-2mo	485	143	4	1814.01	2830.94	L2/3 IT ENT Glut
C13-2mo	118	57	1	1907.3	2846.01
C13-2mo	40	24	2	1897.56	3008.46	L4/5 IT CTX Glut
C13-2mo	63	35	2	1904.46	3004.91	L4/5 IT CTX Glut
C13-2mo	279	82	0	1848.85	2840.62	Oligo NN
C13-2mo	397	145	3	1803.04	2951.14	L2/3 IT ENT Glut
C13-2mo	45	30	0	1864.36	2948.99	Endo NN
C13-2mo	45	28	0	1850.46	2812.66
C13-2mo	349	113	3	1909.39	2903.73	L2/3 IT ENT Glut
C13-2mo	390	96	3	1581.23	3041.54	Oligo NN
C13-2mo	414	123	3	1640.81	3143.76
C13-2mo	179	87	0	1605.63	3077.33	Endo NN
C13-2mo	456	106	2	1621.6	3087.78	Oligo NN
C13-2mo	824	212	2	1572.51	2983.04	L2/3 IT ENT Glut
C13-2mo	503	98	2	1662.96	3112.61	Oligo NN
C13-2mo	374	130	3	1622.77	3027.56
C13-2mo	612	152	2	1589.73	2971.79	L2/3 IT ENT Glut
C13-2mo	149	68	0	1673.5	3105.41	L4/5 IT CTX Glut
C13-2mo	197	75	2	1682.31	3112.59	Astro-NT NN
C13-2mo	210	99	1	1643.17	3032.63	Endo NN
C13-2mo	413	124	3	1603.89	2957.49	L2/3 IT ENT Glut
C13-2mo	130	67	1	1642.46	3016.12
C13-2mo	317	89	2	1679.48	3063.55	Oligo NN
C13-2mo	110	51	1	1720.19	3119.4	Astro-NT NN
C13-2mo	284	103	4	1706.76	3087.78	Astro-NT NN
C13-2mo	431	161	2	1708.41	3075.61
C13-2mo	282	98	0	1658.42	2991.37	Astro-NT NN
C13-2mo	102	61	0	1740.76	3112.64	L2/3 IT ENT Glut
C13-2mo	563	150	4	1639.75	2948.06	L2/3 IT ENT Glut
C13-2mo	300	110	1	1692.27	3028.88	Peri NN
C13-2mo	471	145	4	1660.09	2943.37	Astro-NT NN
C13-2mo	900	158	1	1686.93	2990.24	Oligo NN
C13-2mo	260	104	1	1694.5	2975.23	Astro-NT NN
C13-2mo	192	98	0	1713.57	2988.41	L2/3 IT ENT Glut
C13-2mo	227	95	0	1756.39	3055.36	Microglia NN
C13-2mo	343	124	2	1726.52	2984.79
C13-2mo	243	95	0	1779.55	3066.82	Astro-NT NN
C13-2mo	346	138	3	1732.25	2966.97	Pvalb Gaba
C13-2mo	205	89	0	1709.11	2920.17	Astro-NT NN
C13-2mo	626	135	4	1784.81	3047.32	Oligo NN
C13-2mo	227	94	0	1737.79	2953.87	Endo NN
C13-2mo	327	138	3	1805.76	3040.94	Endo NN
C13-2mo	115	62	1	1822.01	3063.38	L4/5 IT CTX Glut
C13-2mo	410	143	1	1624.57	3027.45
C13-2mo	269	103	0	1636.38	2949.07
C13-2mo	114	53	0	1735.52	3086.88	L4/5 IT CTX Glut
C13-2mo	619	149	4	1796.94	3059.39	L2/3 IT ENT Glut
C13-2mo	405	122	4	1795.3	3049.2	L2/3 IT ENT Glut
C13-2mo	81	44	0	1645.48	3125.62	Microglia NN
C13-2mo	330	121	2	1615.79	3029.78	L2/3 IT ENT Glut
C13-2mo	894	187	3	1626.61	3026.4
C13-2mo	248	103	1	1685.84	3083.36	L2/3 IT ENT Glut
C13-2mo	331	120	2	1736.14	3112.41	L2/3 IT ENT Glut
C13-2mo	81	37	1	1764.94	3027.66	L5 NP CTX Glut
C13-2mo	134	62	1	1751.18	2980.34	L6 CT CTX Glut
C13-2mo	84	49	0	1597.91	3007.39
C13-2mo	170	74	1	1691.85	3085.81	Astro-NT NN
C13-2mo	462	170	3	1703.07	3072.29
C13-2mo	113	69	0	1729.18	2966.93	Endo NN
C13-2mo	330	119	3	1621.03	3028.45	L2/3 IT ENT Glut
C13-2mo	98	33	0	1682.18	3036.73	Oligo NN
C13-2mo	261	95	3	1614.98	3031.81	L2/3 IT ENT Glut
C13-2mo	432	149	3	1757.32	2977.05	L2/3 IT ENT Glut
C13-2mo	120	48	0	1790.44	3048.44	Oligo NN
C13-2mo	642	160	3	1418.33	3152.97	Oligo NN
C13-2mo	864	205	2	1494.33	3233.32
C13-2mo	224	114	0	1506.07	3249.11
C13-2mo	301	121	3	1461.07	3147.39	OPC NN
C13-2mo	272	117	0	1497.01	3194.45	Astro-NT NN
C13-2mo	424	132	2	1450.11	3056.71	Sst Gaba
C13-2mo	52	28	0	1462.36	3064.73	Astro-NT NN
C13-2mo	244	110	0	1540.76	3199.84	Astro-NT NN
C13-2mo	145	86	1	1484.45	3089.82	OPC NN
C13-2mo	335	105	1	1525.69	3151.91	Vip Gaba
C13-2mo	162	77	0	1538.64	3179.02	Endo NN
C13-2mo	86	48	0	1481.19	3077.78	Astro-TE NN
C13-2mo	226	95	0	1513.88	3119.4	Astro-NT NN
C13-2mo	566	103	1	1522.98	3086.38	Oligo NN
C13-2mo	252	90	1	1590.18	3200.06	Oligo NN
C13-2mo	134	63	4	1607.21	3197.3
C13-2mo	300	74	0	1503.18	3019.67	Oligo NN
C13-2mo	295	114	1	1597.11	3177.55	Astro-NT NN
C13-2mo	359	132	1	1563.78	3109.53	Astro-NT NN
C13-2mo	281	74	0	1528.85	3042.51	Oligo NN
C13-2mo	177	78	0	1593.8	3148.23	Endo NN
C13-2mo	505	113	1	1549.57	3054.12	Oligo NN
C13-2mo	530	142	3	1543.9	3025.92	L4/5 IT CTX Glut
C13-2mo	240	115	0	1590.04	3105.61	OPC NN
C13-2mo	359	115	4	1568.51	3049.35
C13-2mo	376	127	1	1598.51	3093.8	Astro-NT NN
C13-2mo	77	45	0	1586.85	3068.74	Endo NN
C13-2mo	366	83	1	1618.55	3112.84	Oligo NN
C13-2mo	318	110	2	1572.59	3028.44	L2/3 IT ENT Glut
C13-2mo	326	96	1	1581.16	3041.88	Oligo NN
C13-2mo	147	77	0	1604.99	3077.39	Endo NN
C13-2mo	478	147	3	1598.26	3067.2	L2/3 IT ENT Glut
C13-2mo	389	132	1	1462.23	3185.04	Sst Gaba
C13-2mo	1184	226	4	1482.31	3165.24
C13-2mo	610	166	2	1530.52	3234.34
C13-2mo	238	92	0	1464.75	3064.93	Astro-NT NN
C13-2mo	230	51	0	1497.56	3074.57	Oligo NN
C13-2mo	113	56	0	1506.9	3074	Astro-NT NN
C13-2mo	314	126	3	1445.61	3088.59
C13-2mo	445	131	1	1455.26	3089.18
C13-2mo	182	63	0	1465.07	3049.82	Astro-NT NN
C13-2mo	101	57	0	1563.36	3184.42
C13-2mo	164	74	0	1518.27	3019.91	Peri NN
C13-2mo	138	62	1	1537.16	3047.39	Astro-NT NN
C13-2mo	541	149	2	1534.18	3149.88
C13-2mo	35	30	0	1558.66	3190.92
C13-2mo	118	45	1	1533.72	3045.28	Oligo NN
C13-2mo	450	138	3	1540.97	3027.67	L2/3 IT ENT Glut
C13-2mo	390	122	2	1572.13	3032.5	L2/3 IT ENT Glut
C13-2mo	126	70	0	1451.05	3202.69	L2/3 IT CTX Glut
C13-2mo	27	19	0	1461.31	3205.52	L4/5 IT CTX Glut
C13-2mo	220	68	1	1501.93	3074.4	Oligo NN
C13-2mo	173	81	0	1560.9	3023.49
C13-2mo	148	73	1	1431.14	3102.09	Pvalb Gaba
C13-2mo	57	43	0	1495.3	3191.42	Endo NN
C13-2mo	49	36	0	1499.85	3199.51	Astro-NT NN
C13-2mo	103	32	0	1470.65	3071.02	Oligo NN
C13-2mo	60	46	0	1481.81	3087.32	OPC NN
C13-2mo	44	33	0	1577.73	3043.95	Astro-NT NN
C13-2mo	64	48	0	1459.23	3186.44	L6 IT CTX Glut
C13-2mo	34	27	0	1468.77	3080.87	Endo NN
C13-2mo	44	36	0	1481.61	3089.52
C13-2mo	65	24	0	1471.95	3069.96	Oligo NN
C13-2mo	119	69	1	1573.99	3158.45
C13-2mo	51	33	0	1537.02	3029.71	L4/5 IT CTX Glut
C13-2mo	18	15	0	1545.9	3024.65
C13-2mo	40	29	0	1579.81	3043.4
C13-2mo	488	148	2	1237.13	3249.43	L2/3 IT CTX Glut
C13-2mo	412	128	3	1213.5	3206.15	L2/3 IT CTX Glut
C13-2mo	353	119	1	1229.13	3232.5
C13-2mo	358	127	2	1245.59	3255.33	L2/3 IT CTX Glut
C13-2mo	226	88	0	1287.83	3323	L4/5 IT CTX Glut
C13-2mo	282	109	3	1285.78	3271.09	L4/5 IT CTX Glut
C13-2mo	334	133	0	1289.59	3283.83	Astro-TE NN
C13-2mo	324	114	3	1242.79	3172.66
C13-2mo	385	131	1	1311.42	3276.3	L6 IT CTX Glut
C13-2mo	592	148	3	1301.26	3249.8	L6 IT CTX Glut
C13-2mo	638	162	2	1331.08	3303.31
C13-2mo	131	67	0	1357.64	3329.55	L4/5 IT CTX Glut
C13-2mo	234	108	1	1275.04	3167.76	Microglia NN
C13-2mo	217	98	2	1343.72	3285.38	Microglia NN
C13-2mo	37	30	0	1374.84	3331.38
C13-2mo	132	80	3	1336.88	3248.07
C13-2mo	346	126	2	1324.84	3223.6
C13-2mo	192	87	0	1345.9	3243.74	L6 IT CTX Glut
C13-2mo	240	92	0	1361.3	3247.16	Endo NN
C13-2mo	942	195	2	1326.44	3161.4	Pvalb Gaba
C13-2mo	681	155	2	1365.17	3200.76
C13-2mo	461	165	4	1398.23	3255.2
C13-2mo	308	126	2	1391.26	3217.48	Endo NN
C13-2mo	171	74	1	1336.46	3120.71
C13-2mo	165	74	2	1434.33	3291.35
C13-2mo	273	114	0	1348.17	3133.26	Microglia NN
C13-2mo	753	189	4	1404.81	3177.43	Sst Gaba
C13-2mo	737	159	3	1446.28	3226.46	Sst Gaba
C13-2mo	454	142	4	1454.33	3240.9	Pvalb Gaba
C13-2mo	247	92	3	1381.46	3107.92	OPC NN
C13-2mo	152	73	0	1422.68	3172.11	Endo NN
C13-2mo	227	97	4	1417.53	3153.58
C13-2mo	35	20	0	1268.09	3307.46	L4/5 IT CTX Glut
C13-2mo	790	216	4	1280.33	3271.86
C13-2mo	513	141	2	1275.6	3261.24
C13-2mo	105	62	0	1326.61	3280.76
C13-2mo	196	96	1	1360.01	3326.72
C13-2mo	526	148	3	1421.96	3299.23
C13-2mo	242	94	2	1410.93	3273.32
C13-2mo	162	77	4	1381.17	3213.52
C13-2mo	390	136	1	1352.26	3333.63	Pvalb Gaba
C13-2mo	269	95	1	1265.67	3165.56	Vip Gaba
C13-2mo	221	111	1	1356.39	3321.77	Astro-NT NN
C13-2mo	194	84	1	1362.87	3329.87
C13-2mo	23	19	0	1375.56	3328.89
C13-2mo	149	76	2	1340.21	3244.25	L6 IT CTX Glut
C13-2mo	178	83	2	1385.23	3213.04	L2/3 IT CTX Glut
C13-2mo	155	77	0	1433.14	3288.21
C13-2mo	315	129	2	1414.71	3216.97
C13-2mo	571	150	2	1310.87	3284.16
C13-2mo	111	60	0	1287.34	3223.08
C13-2mo	95	55	1	1257.5	3163.09	L2/3 IT CTX Glut
C13-2mo	372	118	0	1360.85	3303.86
C13-2mo	526	136	1	1376.55	3327.05
C13-2mo	318	129	4	1382.69	3212.34
C13-2mo	482	155	0	1456.51	3246.68	L6 CT CTX Glut
C13-2mo	85	49	1	1342.03	3330.03	L4/5 IT CTX Glut
C13-2mo	378	149	3	1343.28	3288.21
C13-2mo	91	59	0	1298.07	3207.07	L6 IT CTX Glut
C13-2mo	70	43	0	1389.86	3323.18
C13-2mo	144	73	0	1418.14	3215.54	Astro-NT NN
C13-2mo	22	17	0	1298.55	3302.3	L4/5 IT CTX Glut
C13-2mo	310	120	1	1387.14	3214.24	Endo NN
C13-2mo	43	24	0	1404.99	3221.1	Endo NN
C13-2mo	48	35	0	1217	3186.58	L4/5 IT CTX Glut
C13-2mo	117	52	0	1271.99	3166.69	Vip Gaba
C13-2mo	116	73	1	1404.14	3174.82
C13-2mo	168	77	4	1033.65	3304.63	L2/3 IT CTX Glut
C13-2mo	275	117	1	1055.2	3337.69	L2/3 IT CTX Glut
C13-2mo	363	116	4	1090.25	3398.16	L2/3 IT CTX Glut
C13-2mo	158	83	0	1083.84	3369.26
C13-2mo	701	177	1	1111.06	3414.59
C13-2mo	326	138	4	1092.08	3371.19
C13-2mo	335	128	0	1139.49	3440.8
C13-2mo	163	72	0	1112.92	3397.76	Endo NN
C13-2mo	163	86	0	1055.1	3286.87	OPC NN
C13-2mo	144	69	0	1129.78	3415.07	L4/5 IT CTX Glut
C13-2mo	68	42	0	1073.42	3276.15	Microglia NN
C13-2mo	755	180	4	1107.13	3336.65
C13-2mo	283	142	1	1121.87	3355.68
C13-2mo	170	90	1	1153.25	3408.65	L6 IT CTX Glut
C13-2mo	380	135	2	1167.68	3420.95	Astro-NT NN
C13-2mo	640	162	4	1116.79	3302.65	Lamp5 Gaba
C13-2mo	299	117	1	1101.84	3274.33
C13-2mo	136	64	0	1178.56	3395.75
C13-2mo	617	190	4	1142.95	3327.73	L2/3 IT CTX Glut
C13-2mo	322	129	4	1218.08	3420.35	L2/3 IT CTX Glut
C13-2mo	225	99	4	1168.8	3332.51	L4/5 IT CTX Glut
C13-2mo	116	67	3	1127.12	3243.37
C13-2mo	595	166	4	1227.35	3406.45	L4/5 IT CTX Glut
C13-2mo	747	190	4	1150.19	3259.63	L2/3 IT CTX Glut
C13-2mo	597	151	4	1238.98	3411.16	Vip Gaba
C13-2mo	117	62	1	1211.38	3354.18
C13-2mo	361	137	4	1189.64	3311.95	L4/5 IT CTX Glut
C13-2mo	244	105	2	1217.21	3362.75	L4/5 IT CTX Glut
C13-2mo	283	120	2	1146.26	3234.04	L2/3 IT CTX Glut
C13-2mo	60	40	0	1210.02	3332.91	Astro-TE NN
C13-2mo	658	179	3	1183.18	3254.65	L2/3 IT CTX Glut
C13-2mo	46	26	1	1254.04	3373.05	L4/5 IT CTX Glut
C13-2mo	204	104	2	1248.59	3359.97	L4/5 IT CTX Glut
C13-2mo	274	108	1	1226.73	3320.21	L4/5 IT CTX Glut
C13-2mo	308	120	1	1219.41	3301.68	Endo NN
C13-2mo	275	114	1	1248.58	3349.89	Microglia NN
C13-2mo	248	105	1	1211.83	3291.67	Astro-TE NN
C13-2mo	567	146	3	1174.53	3224.73
C13-2mo	94	53	0	1263.75	3374.17	Endo NN
C13-2mo	543	159	3	1185.63	3230.66
C13-2mo	222	97	1	1250.8	3315.86	Pvalb Gaba
C13-2mo	198	92	3	1289.6	3380.99	Pvalb Gaba
C13-2mo	630	167	2	1209.83	3225.18	L6 IT CTX Glut
C13-2mo	356	127	3	1296.66	3375.87	Pvalb Gaba
C13-2mo	222	93	3	1276.15	3334.95	L4/5 IT CTX Glut
C13-2mo	254	119	0	1263.44	3306.31
C13-2mo	441	137	0	1236.81	3249.78	L2/3 IT CTX Glut
C13-2mo	182	87	0	1213.27	3206.4
C13-2mo	119	57	0	1228.97	3232.61	L4/5 IT CTX Glut
C13-2mo	124	76	1	1263.64	3291.03	L4/5 IT CTX Glut
C13-2mo	254	112	3	1092.68	3267.47	L6 IT CTX Glut
C13-2mo	141	73	1	1107.55	3281.76
C13-2mo	63	30	0	1199.96	3417.61	Microglia NN
C13-2mo	180	82	1	1203.98	3336.74	OPC NN
C13-2mo	120	67	0	1212.08	3331.24	Astro-NT NN
C13-2mo	278	118	3	1232.6	3313.49	L4/5 IT CTX Glut
C13-2mo	877	189	2	1211.71	3230.67
C13-2mo	621	169	3	1206.49	3218.26	L6 IT CTX Glut
C13-2mo	198	100	3	1258.95	3305.24	OPC NN
C13-2mo	219	112	3	1268.14	3307.57	L2/3 IT CTX Glut
C13-2mo	95	49	0	1135.46	3387.05	L6b/CT ENT Glut
C13-2mo	338	107	1	1182.83	3397.83
C13-2mo	272	110	1	1154.36	3307.65
C13-2mo	224	111	0	1293.83	3377.75	Pvalb Gaba
C13-2mo	591	166	3	1087.66	3369.55
C13-2mo	186	89	0	1103.97	3386.61
C13-2mo	265	105	1	1080.44	3336.72
C13-2mo	16	14	0	1147.78	3415.83
C13-2mo	641	181	3	1105.46	3278.13	L2/3 IT CTX Glut
C13-2mo	306	128	2	1145.28	3324.71	L2/3 IT CTX Glut
C13-2mo	192	107	0	1209.43	3329.5	Astro-NT NN
C13-2mo	266	104	0	1213.44	3416.76
C13-2mo	279	89	4	1203.11	3385.14	L4/5 IT CTX Glut
C13-2mo	275	112	1	1220.27	3398	L4/5 IT CTX Glut
C13-2mo	150	67	1	1259.07	3372.98
C13-2mo	350	129	3	1229.03	3317.28	L4/5 IT CTX Glut
C13-2mo	16	14	0	1099.18	3419.61
C13-2mo	134	68	0	1151.31	3411.46	L6 IT CTX Glut
C13-2mo	123	67	0	1112.1	3325.88	L2/3 IT CTX Glut
C13-2mo	170	83	1	1139.69	3332.48
C13-2mo	38	25	1	1214.89	3360.54	L4/5 IT CTX Glut
C13-2mo	330	137	2	1207.54	3330.82	L6 IT CTX Glut
C13-2mo	32	19	0	1244.14	3283.56	Endo NN
C13-2mo	197	81	0	1019.21	3287.3	L2/3 IT CTX Glut
C13-2mo	68	32	0	959.478	3181.13	Vip Gaba
C13-2mo	46	30	0	1033.68	3304.48
C13-2mo	53	36	0	931.296	3122.62	L2/3 IT CTX Glut
C13-2mo	151	74	0	1035.2	3287.08	Endo NN
C13-2mo	66	43	0	996.933	3218.49	L6 IT CTX Glut
C13-2mo	265	99	3	1028.04	3268.97	L2/3 IT CTX Glut
C13-2mo	459	164	2	1055.29	3286.58	Sst Gaba
C13-2mo	158	76	0	1051.17	3266.62	Endo NN
C13-2mo	258	104	0	1039.85	3244.86	Astro-NT NN
C13-2mo	263	112	2	1073.26	3275.8	Microglia NN
C13-2mo	500	150	4	972.235	3104.27	L2/3 IT CTX Glut
C13-2mo	393	136	1	1020.2	3167.93
C13-2mo	254	102	1	1040.42	3177.41	L2/3 IT CTX Glut
C13-2mo	296	120	1	988.829	3093.89	L2/3 IT CTX Glut
C13-2mo	539	152	1	1034.74	3163.28	Vip Gaba
C13-2mo	367	152	2	1076.92	3235.65	OPC NN
C13-2mo	702	173	4	1014.73	3128.41
C13-2mo	204	97	4	1097.47	3245.33	L2/3 IT CTX Glut
C13-2mo	158	92	1	1046.13	3141.88
C13-2mo	139	67	2	1082.06	3185.05	Endo NN
C13-2mo	257	123	1	1079.25	3169.55	Peri NN
C13-2mo	445	131	3	1126.98	3243.21	L2/3 IT CTX Glut
C13-2mo	285	109	1	1048.65	3108.52
C13-2mo	355	134	1	1103.95	3185.52	Astro-TE NN
C13-2mo	853	180	3	1106.42	3169.83	L2/3 IT CTX Glut
C13-2mo	515	161	4	1146.2	3233.81
C13-2mo	354	130	0	1056.94	3066.46	Microglia NN
C13-2mo	502	150	3	1077.82	3076	L6 IT CTX Glut
C13-2mo	455	147	3	1137.56	3164.77	L6 IT CTX Glut
C13-2mo	214	95	0	1091.84	3064.67
C13-2mo	138	67	0	1138.84	3133.84	Astro-TE NN
C13-2mo	83	41	0	1118.97	3100.3	Endo NN
C13-2mo	253	92	2	1096.82	3040.72
C13-2mo	321	140	1	1148.94	3116.14	Endo NN
C13-2mo	569	164	2	1142.8	3101.18	L2/3 IT CTX Glut
C13-2mo	238	102	0	1181.63	3156.78
C13-2mo	54	40	0	1005.38	3265.62	L2/3 IT CTX Glut
C13-2mo	477	127	1	954.98	3165.69	L6 IT CTX Glut
C13-2mo	192	95	1	995.316	3217.43	L6 IT CTX Glut
C13-2mo	212	88	0	1092.79	3267.28	L2/3 IT CTX Glut
C13-2mo	267	118	2	1042.89	3140.75
C13-2mo	345	137	0	1073.11	3157.21
C13-2mo	833	197	3	1089.41	3120.65	L2/3 IT CTX Glut
C13-2mo	299	108	0	1186.89	3194.22
C13-2mo	499	153	4	990.602	3213.3	Sst Gaba
C13-2mo	566	168	3	998.309	3219.67
C13-2mo	162	74	3	995.555	3197.3	L6 IT CTX Glut
C13-2mo	526	169	2	1039.13	3181.79	L2/3 IT CTX Glut
C13-2mo	657	172	3	1051.1	3140.03	L2/3 IT CTX Glut
C13-2mo	262	109	1	1058.72	3088.57
C13-2mo	32	23	0	1166	3203.09
C13-2mo	201	92	3	1173.31	3182.01
C13-2mo	238	101	1	992.717	3186.09	L2/3 IT CTX Glut
C13-2mo	388	141	4	997.768	3200.97
C13-2mo	183	94	1	1046.6	3222.55
C13-2mo	111	53	2	1107.21	3123.8	L6 IT CTX Glut
C13-2mo	263	108	2	992.87	3193.39	L2/3 IT CTX Glut
C13-2mo	298	105	3	987.797	3172.97	L6 IT CTX Glut
C13-2mo	123	58	1	1034.77	3140.34	Endo NN
C13-2mo	91	54	1	1044.12	3144.93
C13-2mo	299	118	3	1125.08	3110.39
C13-2mo	154	75	1	1045.91	3217.09
C13-2mo	44	34	0	1167.63	3197.3	Endo NN
C13-2mo	150	75	1	1179.69	3203.23
C13-2mo	78	52	0	1149.78	3115.86	Endo NN
C13-2mo	801	184	2	1181.91	3156.59
C13-2mo	99	62	0	1145.11	3068.19	Astro-NT NN
C13-2mo	556	181	4	1133.91	3043.33
C13-2mo	575	168	2	1129.89	3015.86	L2/3 IT CTX Glut
C13-2mo	471	146	3	1195.58	3122.91
C13-2mo	327	127	0	1146.11	3027.21	Endo NN
C13-2mo	303	112	1	1175.3	3063.28	Microglia NN
C13-2mo	123	70	1	1215.44	3139.07	Endo NN
C13-2mo	1007	216	3	1213.05	3118.3	L2/3 IT CTX Glut
C13-2mo	173	81	1	1149.07	3008.12	L2/3 IT CTX Glut
C13-2mo	904	188	3	1228.43	3126.87
C13-2mo	490	146	3	1161.37	3006.76	Pvalb Gaba
C13-2mo	189	90	2	1185.94	3048.14	Peri NN
C13-2mo	103	58	0	1260.66	3164.05	L6 IT CTX Glut
C13-2mo	331	130	4	1188.28	3016.76	Microglia NN
C13-2mo	276	118	1	1248.84	3111.68	Astro-TE NN
C13-2mo	249	102	0	1217.68	3044.12	Microglia NN
C13-2mo	193	91	0	1246.38	3076.51	L2/3 IT CTX Glut
C13-2mo	27	24	0	1243.69	3067.73	L4/5 IT CTX Glut
C13-2mo	709	190	3	1245.46	3051.18	L6 IT CTX Glut
C13-2mo	428	132	0	1221.09	3000.49	Sst Gaba
C13-2mo	736	167	0	1206.04	2964.87	L6 IT CTX Glut
C13-2mo	40	25	1	1241.57	3020.02
C13-2mo	603	173	4	1274.12	3074.06	Pvalb Gaba
C13-2mo	705	153	1	1223.5	2981.35	Vip Gaba
C13-2mo	282	105	1	1272.25	3051.92	Microglia NN
C13-2mo	714	175	4	1284.71	3062.45	Sst Gaba
C13-2mo	483	165	2	1271.55	3024.64	Astro-NT NN
C13-2mo	249	96	1	1336.37	3120.2
C13-2mo	772	176	0	1244.33	2949.43	L6 IT CTX Glut
C13-2mo	1037	216	4	1319.65	3069.4	Pvalb Gaba
C13-2mo	221	103	1	1305.12	3021.54
C13-2mo	934	212	3	1293.1	3001.45	L6 IT CTX Glut
C13-2mo	513	108	2	1286.99	2984.73	Oligo NN
C13-2mo	138	58	1	1258.94	2938.44	Astro-NT NN
C13-2mo	990	200	4	1319.32	3029.82	Lamp5 Gaba
C13-2mo	211	83	0	1339.26	3073.95	Endo NN
C13-2mo	213	69	0	1267.42	2929.78	Oligo NN
C13-2mo	566	167	2	1305.49	2976.92	PAG Glut
C13-2mo	310	110	3	1294.66	2951.12	L2/3 IT ENT Glut
C13-2mo	83	51	0	1321	2996.26	Endo NN
C13-2mo	154	80	1	1362.48	3072.47
C13-2mo	533	153	4	1174.4	3123.56
C13-2mo	38	28	0	1212.6	3138.43	Endo NN
C13-2mo	328	130	2	1239.3	3021.62	Astro-NT NN
C13-2mo	516	131	3	1282.37	3083.87
C13-2mo	202	95	0	1248.95	3015.86	OPC NN
C13-2mo	101	50	1	1235.53	2961.09
C13-2mo	60	36	0	1241.11	2969.53
C13-2mo	479	164	3	1289.16	2964.18
C13-2mo	61	42	1	1209.89	3138.42	Endo NN
C13-2mo	630	177	3	1238.68	2965.81
C13-2mo	111	62	0	1305.91	3017.6	Astro-NT NN
C13-2mo	67	45	0	1350.82	3082.68	L4/5 IT CTX Glut
C13-2mo	306	105	2	1202.78	3137.44
C13-2mo	280	118	1	1257.39	3163.06	L2/3 IT CTX Glut
C13-2mo	679	160	1	1350.37	3094.9	L6 IT CTX Glut
C13-2mo	164	92	0	1367.43	3097.43	Endo NN
C13-2mo	125	52	1	1142.35	3088.23
C13-2mo	157	80	1	1140.85	3069.96	Astro-NT NN
C13-2mo	93	52	0	1197.8	3039.87
C13-2mo	95	56	1	1280.99	3103.82	L6 IT CTX Glut
C13-2mo	54	36	0	1307.97	3012.39
C13-2mo	210	90	1	1354.43	3096.18
C13-2mo	37	25	0	1340.2	3072.25	Endo NN
C13-2mo	437	148	1	1305.61	2976.89
C13-2mo	586	145	3	1294.38	2951.45	L2/3 IT ENT Glut
C13-2mo	264	103	2	1362.36	3072.52	L2/3 IT CTX Glut
C13-2mo	162	73	0	1305.78	2949.91	Astro-NT NN
C13-2mo	374	104	0	1339.11	3001.62	Oligo NN
C13-2mo	341	92	0	1367.85	3028.53	Oligo NN
C13-2mo	944	207	3	1328.64	2916.7
C13-2mo	96	61	2	1318.73	2889.74	L2/3 IT ENT Glut
C13-2mo	1021	203	2	1330.79	2903.01	L2/3 IT ENT Glut
C13-2mo	255	109	0	1423.9	3056.97	Endo NN
C13-2mo	569	153	2	1394.87	3012.63	L2/3 IT ENT Glut
C13-2mo	213	94	0	1351.31	2918.73
C13-2mo	290	92	0	1417.56	3032.04
C13-2mo	346	119	4	1364.44	2932.67	Astro-NT NN
C13-2mo	500	119	1	1375.99	2924.27	Oligo NN
C13-2mo	339	98	2	1452.18	3034.32	Endo NN
C13-2mo	255	95	0	1359.54	2872.06	Oligo NN
C13-2mo	494	178	0	1446.33	2997.48	OPC NN
C13-2mo	312	115	2	1447.67	2974.71	Microglia NN
C13-2mo	157	79	0	1404.33	2893.18	Endo NN
C13-2mo	567	178	4	1428.62	2923.29	Astro-NT NN
C13-2mo	280	99	1	1398.81	2867.42	Oligo NN
C13-2mo	307	85	2	1392.47	2847.29	Oligo NN
C13-2mo	524	146	1	1503.24	3018.73
C13-2mo	383	131	2	1482.52	2980.26	L2/3 IT ENT Glut
C13-2mo	158	81	0	1406.93	2845.57	Astro-NT NN
C13-2mo	698	173	1	1507.97	3002.76	L2/3 IT ENT Glut
C13-2mo	359	115	1	1483.14	2952.69
C13-2mo	253	93	2	1436.18	2861.21	Astro-NT NN
C13-2mo	628	161	2	1501.07	2970.23	L2/3 IT ENT Glut
C13-2mo	192	100	1	1511.61	2985.91	Endo NN
C13-2mo	1073	209	4	1518.91	2995.34	L2/3 IT ENT Glut
C13-2mo	239	94	0	1481.35	2929.9	Endo NN
C13-2mo	286	108	3	1495.24	2946.02
C13-2mo	172	83	0	1437.4	2820.26	L2/3 IT ENT Glut
C13-2mo	404	108	1	1531.7	2977.7	Oligo NN
C13-2mo	663	156	1	1513	2939.53	L2/3 IT ENT Glut
C13-2mo	148	75	0	1491.7	2899.56	Astro-NT NN
C13-2mo	334	114	4	1359.57	2946.92
C13-2mo	144	71	0	1361.22	2902.95	Astro-NT NN
C13-2mo	157	70	1	1397.67	2869.71	Endo NN
C13-2mo	220	53	2	1400.46	2862.34	Oligo NN
C13-2mo	297	104	1	1489.63	3013.52	Astro-NT NN
C13-2mo	210	97	3	1457.71	2949.71	L2/3 IT ENT Glut
C13-2mo	75	53	0	1465.92	2944.8
C13-2mo	714	162	4	1423.36	2838.74
C13-2mo	241	92	0	1466.09	2875.7	Astro-NT NN
C13-2mo	106	57	1	1344.24	2909.91
C13-2mo	1082	202	4	1478.43	2978.91	L2/3 IT ENT Glut
C13-2mo	98	54	0	1454.26	2839.57
C13-2mo	302	116	2	1377.15	2983.24	L2/3 IT ENT Glut
C13-2mo	459	140	1	1483.38	2947.15
C13-2mo	281	109	1	1299.56	2950.69	L2/3 IT ENT Glut
C13-2mo	45	18	0	1393.22	2851.39	Oligo NN
C13-2mo	338	122	2	1418.52	2866.05
C13-2mo	161	69	0	1531.2	2982.36	L4/5 IT CTX Glut
C13-2mo	84	49	0	1513.41	2939.28	L2/3 IT ENT Glut
C13-2mo	35	24	0	1491.85	2899.56	Astro-TE NN
C13-2mo	228	81	4	1555.59	2979.56	L2/3 IT ENT Glut
C13-2mo	294	116	1	1489.35	2855.78	Astro-NT NN
C13-2mo	347	132	0	1524.93	2912.79	Astro-NT NN
C13-2mo	337	120	1	1492.84	2831.54	Astro-NT NN
C13-2mo	631	170	0	1573.76	2942.86	Sst Gaba
C13-2mo	239	97	1	1515.92	2836.44	Astro-NT NN
C13-2mo	145	74	1	1603.96	2957.46	L2/3 IT ENT Glut
C13-2mo	307	79	1	1541.32	2843.67	Oligo NN
C13-2mo	273	136	2	1530.81	2812.69	OPC NN
C13-2mo	366	137	3	1540.41	2824.3	Astro-NT NN
C13-2mo	807	190	4	1550.65	2816.49
C13-2mo	374	133	4	1615.26	2919.03
C13-2mo	271	109	0	1593.07	2883.46	Astro-NT NN
C13-2mo	177	85	0	1627.74	2902.7
C13-2mo	355	151	3	1579.52	2801.92	Astro-NT NN
C13-2mo	513	139	2	1657.21	2917.94	L2/3 IT ENT Glut
C13-2mo	163	84	1	1637.26	2869.87	Astro-NT NN
C13-2mo	725	195	0	1618.86	2830.36	Endo NN
C13-2mo	501	146	3	1578.46	2743.97
C13-2mo	229	109	0	1600.16	2780.94	Microglia NN
C13-2mo	240	109	1	1668.52	2891.89	Microglia NN
C13-2mo	291	118	1	1655.59	2854.2
C13-2mo	260	104	4	1593.62	2751.77
C13-2mo	503	148	4	1682.67	2845.22	L2/3 IT ENT Glut
C13-2mo	260	111	2	1632.5	2729.58	L2/3 IT ENT Glut
C13-2mo	243	89	1	1624.44	2718.3	L2/3 IT ENT Glut
C13-2mo	379	118	2	1549.11	2947.26
C13-2mo	175	78	0	1547.73	2904.96	Endo NN
C13-2mo	600	132	3	1592.55	2937.52	Oligo NN
C13-2mo	232	92	1	1687.9	2837.01	Astro-NT NN
C13-2mo	376	123	4	1482.63	2842.36	L2/3 IT ENT Glut
C13-2mo	216	94	1	1534.33	2923.07	Peri NN
C13-2mo	247	93	2	1546.75	2928.79
C13-2mo	409	127	2	1529.59	2896.18	L2/3 IT ENT Glut
C13-2mo	216	92	0	1583.39	2912.33	Astro-NT NN
C13-2mo	144	55	1	1519.63	2779.68	Oligo NN
C13-2mo	81	43	0	1532.05	2801.64	Oligo NN
C13-2mo	336	117	3	1646.38	2892.79	L2/3 IT ENT Glut
C13-2mo	229	70	0	1569.15	2747.76	Oligo NN
C13-2mo	244	55	0	1641.89	2844.54	Oligo NN
C13-2mo	389	83	4	1633.11	2811.31	Oligo NN
C13-2mo	31	23	0	1701.63	2853.02	L6 CT CTX Glut
C13-2mo	510	150	4	1475.89	2842.38	L2/3 IT ENT Glut
C13-2mo	80	46	1	1542.22	2777.26	L4/5 IT CTX Glut
C13-2mo	218	102	1	1623.26	2901.19	L2/3 IT ENT Glut
C13-2mo	270	102	1	1617.9	2866.18
C13-2mo	278	137	2	1599.24	2864.6
C13-2mo	40	20	1	1601.36	2834.27	L4/5 IT CTX Glut
C13-2mo	161	94	0	1663.66	2894.76	Pvalb Gaba
C13-2mo	38	28	0	1636.95	2748.71
C13-2mo	154	52	0	1522.44	2779.84	Oligo NN
C13-2mo	138	87	1	1595.3	2861.98	Endo NN
C13-2mo	104	67	1	1590.62	2866.28
C13-2mo	18	15	0	1592.42	2850.67
C13-2mo	154	97	1	1605.5	2865.71
C13-2mo	435	140	1	1694.01	2830.02
C13-2mo	137	46	1	1620.67	2706.94	Oligo NN
C13-2mo	318	121	2	1670.47	2782.34	OPC NN
C13-2mo	355	118	0	1729.27	2856.58	Oligo NN
C13-2mo	215	93	1	1712.64	2815.68	L2/3 IT ENT Glut
C13-2mo	386	123	1	1641.5	2692.82	L2/3 IT ENT Glut
C13-2mo	283	113	2	1708.72	2795.89	Astro-NT NN
C13-2mo	286	124	0	1732.49	2830.92	Peri NN
C13-2mo	145	68	0	1725.43	2822.64
C13-2mo	147	71	0	1702.08	2782.28
C13-2mo	681	175	4	1698.21	2762.22	Sst Gaba
C13-2mo	357	136	2	1708.56	2754.84	Astro-NT NN
C13-2mo	453	139	4	1675.82	2675.18
C13-2mo	173	100	2	1705.34	2717.6	Astro-NT NN
C13-2mo	53	32	0	1729.48	2761.39	Endo NN
C13-2mo	409	100	0	1764.75	2806.73	Oligo NN
C13-2mo	52	32	0	1757.49	2784.19	Astro-NT NN
C13-2mo	195	81	0	1727.85	2706.79	L4/5 IT CTX Glut
C13-2mo	442	150	0	1762.34	2752.43	Astro-NT NN
C13-2mo	317	120	4	1811.43	2832.22	L2/3 IT ENT Glut
C13-2mo	290	107	3	1788.58	2777.16
C13-2mo	330	119	2	1812.42	2770.31	Microglia NN
C13-2mo	244	97	2	1842.67	2809.19
C13-2mo	210	87	1	1804.67	2735.86	Oligo NN
C13-2mo	152	67	0	1778.3	2697.65	Endo NN
C13-2mo	552	141	3	1829.9	2780.68	Oligo NN
C13-2mo	148	73	0	1766.65	2668.53	Astro-NT NN
C13-2mo	643	128	2	1826.84	2747.69	Oligo NN
C13-2mo	145	63	0	1805.69	2699.32	Astro-NT NN
C13-2mo	761	180	3	1865.28	2794.96	L2/3 IT ENT Glut
C13-2mo	273	60	1	1836.82	2738.09	Oligo NN
C13-2mo	223	81	2	1809.96	2683.77
C13-2mo	761	183	4	1849.85	2743.35	L2/3 IT ENT Glut
C13-2mo	146	75	0	1879.36	2791.53	PAG Glut
C13-2mo	270	105	0	1814.72	2672.14	Microglia NN
C13-2mo	265	110	0	1809.26	2663.05	Endo NN
C13-2mo	464	128	0	1867.76	2748.07	L4/5 IT CTX Glut
C13-2mo	991	208	1	1838.36	2707.39	Pvalb Gaba
C13-2mo	264	92	1	1825.8	2676.47	Astro-NT NN
C13-2mo	64	37	0	1687.91	2837.41	Oligo NN
C13-2mo	389	139	2	1707.69	2821.82
C13-2mo	349	142	1	1762.41	2777.03
C13-2mo	501	152	3	1729.69	2705.82
C13-2mo	584	132	2	1801.89	2736.65	Oligo NN
C13-2mo	568	158	2	1811.18	2733.64	L2/3 IT ENT Glut
C13-2mo	953	207	4	1764.37	2641.49	Pvalb Gaba
C13-2mo	78	51	0	1701.7	2852.99	Oligo NN
C13-2mo	33	20	0	1689.25	2799.08	Oligo NN
C13-2mo	153	79	0	1757.42	2782.56	Astro-NT NN
C13-2mo	120	42	0	1756.01	2630.53	Oligo NN
C13-2mo	202	86	0	1788.69	2660.44	OPC NN
C13-2mo	366	105	1	1808.11	2682.29	Oligo NN
C13-2mo	442	142	2	1792.23	2623.55	L2/3 IT ENT Glut
C13-2mo	398	136	1	1870.86	2763.14	L2/3 IT ENT Glut
C13-2mo	111	56	0	1726.65	2863.66	Astro-NT NN
C13-2mo	280	74	1	1724.55	2706.56	Oligo NN
C13-2mo	20	16	0	1649.73	2724.15
C13-2mo	183	90	3	1693.76	2778.37	L2/3 IT ENT Glut
C13-2mo	43	24	0	1883.11	2779.5	Astro-NT NN
C13-2mo	139	52	1	1862.23	2774.99	Oligo NN
C13-2mo	76	47	1	1753.24	2785.55	Astro-NT NN
C13-2mo	101	65	0	1813.32	2832.01	L2/3 IT ENT Glut
C13-2mo	23	11	0	1784.35	2656.9
C13-2mo	54	41	0	1792.06	2662.1	OPC NN
C13-2mo	277	109	1	1812.03	2686.67	L2/3 IT ENT Glut
C13-2mo	74	38	1	1869.25	2747.55	L4/5 IT CTX Glut
C13-2mo	75	37	1	1887.3	2745.48	L4/5 IT CTX Glut
C13-2mo	113	34	0	1807.41	2592.08	Vip Gaba
C13-2mo	123	62	3	1895.89	2741.91	L4/5 IT CTX Glut
C13-2mo	348	128	1	1917.94	2759.59	Astro-NT NN
C13-2mo	241	103	1	1837.41	2623.41	OPC NN
C13-2mo	282	87	0	1865.4	2661.8	Oligo NN
C13-2mo	486	158	2	1901.66	2718.43	Astro-NT NN
C13-2mo	241	89	2	1921.51	2717.51	Astro-NT NN
C13-2mo	195	85	0	1842.19	2575.65	Astro-NT NN
C13-2mo	141	62	0	1922.66	2701.19	Endo NN
C13-2mo	443	105	2	1869.27	2601.3	Oligo NN
C13-2mo	192	94	1	1889.19	2621.04	Astro-NT NN
C13-2mo	384	93	1	1906.59	2652.8	Oligo NN
C13-2mo	77	44	0	1860.96	2564.02	Endo NN
C13-2mo	627	182	3	1935.21	2659.63	L2/3 IT ENT Glut
C13-2mo	140	75	2	1985.71	2727.23	L2/3 IT ENT Glut
C13-2mo	619	138	1	1929.71	2614.86	Oligo NN
C13-2mo	832	193	3	2002.81	2700.45	L2/3 IT ENT Glut
C13-2mo	568	157	1	1915.14	2549.16	L2/3 IT ENT Glut
C13-2mo	294	116	3	1929.67	2552.94	Astro-NT NN
C13-2mo	345	128	3	1957.08	2597.39	Microglia NN
C13-2mo	320	89	4	1927.41	2536.59	Oligo NN
C13-2mo	326	108	1	2007.58	2632.01
C13-2mo	61	39	0	2006.63	2617.78	Endo NN
C13-2mo	57	36	0	2055.21	2672.6	Endo NN
C13-2mo	163	73	1	2049.87	2656.4	Endo NN
C13-2mo	294	104	2	1987.31	2540.36	L2/3 IT ENT Glut
C13-2mo	49	38	0	1992.41	2549.25
C13-2mo	149	69	0	1825.54	2620.96	Endo NN
C13-2mo	826	188	3	1848.69	2605.85
C13-2mo	552	162	2	1883.37	2657.67
C13-2mo	383	106	1	1920.86	2703.46
C13-2mo	275	103	0	1922.68	2688.32	Astro-NT NN
C13-2mo	31	24	1	1981.75	2728.91
C13-2mo	75	48	1	1991.42	2725.82	L4/5 IT CTX Glut
C13-2mo	401	134	2	2027.25	2626.5	L2/3 IT ENT Glut
C13-2mo	299	104	2	1861.96	2719.71	L2/3 IT ENT Glut
C13-2mo	94	48	0	1895.63	2773.18	Endo NN
C13-2mo	165	89	0	1886.89	2605.72	Peri NN
C13-2mo	311	114	3	1969.91	2633.78	L2/3 IT ENT Glut
C13-2mo	194	103	4	2013.63	2644.45	OPC NN
C13-2mo	298	113	3	2023.1	2643.83	L2/3 IT ENT Glut
C13-2mo	513	152	3	1930.95	2657.74	L2/3 IT ENT Glut
C13-2mo	151	85	0	1911.33	2619.5	L4/5 IT CTX Glut
C13-2mo	276	114	3	1940.41	2660.89
C13-2mo	246	76	2	1985.08	2685.06	Oligo NN
C13-2mo	79	45	0	2058.61	2671.53	L4/5 IT CTX Glut
C13-2mo	328	122	2	1989.28	2543.46	L2/3 IT ENT Glut
C13-2mo	28	20	0	1910.45	2732.78	Vip Gaba
C13-2mo	158	76	0	1920.39	2707.63
C13-2mo	442	162	4	1886.28	2627.2	L2/3 IT ENT Glut
C13-2mo	551	171	3	1957.31	2648.86	L2/3 IT ENT Glut
C13-2mo	97	32	0	1948.72	2642.25	Oligo NN
C13-2mo	161	64	0	1917.68	2712.97	Astro-NT NN
C13-2mo	123	47	1	1899.79	2574.98	Oligo NN
C13-2mo	201	74	3	1908.4	2568.92	Vip Gaba
C13-2mo	25	19	0	2025.95	2688.83	Astro-NT NN
C13-2mo	79	48	0	2013.62	2590.1	Sst Gaba
C13-2mo	116	68	3	1953.04	2654.38	L2/3 IT ENT Glut
C13-2mo	156	62	3	1955.45	2644.52	Oligo NN
C13-2mo	164	79	0	1980.94	2592.06	Oligo NN
C13-2mo	111	71	0	2000.07	2562.92	L2/3 IT ENT Glut
C13-2mo	761	156	1	1974.83	2497.97	L2/3 IT ENT Glut
C13-2mo	256	98	1	1982.45	2514.07	Endo NN
C13-2mo	812	177	3	2036.36	2603.44	Oligo NN
C13-2mo	500	90	0	2050.5	2628.78	Oligo NN
C13-2mo	431	133	1	2079.88	2664.4	L2/3 IT ENT Glut
C13-2mo	255	105	1	2016.5	2553.73	Astro-NT NN
C13-2mo	364	104	3	2040.24	2571.25	Oligo NN
C13-2mo	134	77	0	2051.21	2580.52	Astro-NT NN
C13-2mo	463	151	0	2026.78	2539.25
C13-2mo	125	82	0	2088.56	2635.78
C13-2mo	335	126	2	2055.51	2564.43	Astro-NT NN
C13-2mo	1042	218	4	2082.37	2607.7	L2/3 IT ENT Glut
C13-2mo	147	65	0	2012	2476.6	Endo NN
C13-2mo	153	78	0	2035.77	2491.03	Peri NN
C13-2mo	329	133	1	2078.01	2556.08	Endo NN
C13-2mo	825	190	4	2094.92	2579.35	Pvalb Gaba
C13-2mo	193	74	1	2051.18	2489.78	Endo NN
C13-2mo	161	80	1	2130.56	2622.82
C13-2mo	414	138	3	2100.42	2563.85	Microglia NN
C13-2mo	590	140	1	2090.56	2538.31	Oligo NN
C13-2mo	359	130	4	2109.39	2536.13
C13-2mo	374	130	2	2143.02	2590.26	OPC NN
C13-2mo	334	112	3	2079.08	2475.11	L2/3 IT ENT Glut
C13-2mo	254	109	0	2101.36	2501.72	Astro-NT NN
C13-2mo	328	126	1	2131.71	2520.3	Astro-NT NN
C13-2mo	184	57	0	2091.22	2449.64	Oligo NN
C13-2mo	237	92	1	2167.18	2570.63	Astro-NT NN
C13-2mo	94	56	0	2091.61	2422.07	Oligo NN
C13-2mo	202	91	0	2119.48	2444.79	Endo NN
C13-2mo	108	52	0	2112.52	2412.98	Vip Gaba
C13-2mo	179	88	0	2127.11	2426.88	Astro-NT NN
C13-2mo	363	95	2	2137.58	2414.94	Oligo NN
C13-2mo	868	191	3	2154.48	2440.35	L2/3 IT ENT Glut
C13-2mo	340	127	3	1999.14	2564.77	L2/3 IT ENT Glut
C13-2mo	103	59	0	1987.86	2540.63	L4/5 IT CTX Glut
C13-2mo	18	16	0	1993.23	2548.75
C13-2mo	73	43	0	2006.97	2556.43	Endo NN
C13-2mo	264	82	2	2020.31	2533.84	Oligo NN
C13-2mo	322	124	1	2031.53	2534.28
C13-2mo	556	154	2	2109.31	2601.77	L2/3 IT ENT Glut
C13-2mo	458	148	1	2126.82	2617.7	L2/3 IT ENT Glut
C13-2mo	405	88	2	2133.25	2626.2	Oligo NN
C13-2mo	305	119	4	2101.26	2530.14
C13-2mo	174	82	0	2172.87	2536.12	Endo NN
C13-2mo	56	43	1	2142.79	2400.06	L4/5 IT CTX Glut
C13-2mo	249	101	2	2068.98	2641.15
C13-2mo	317	120	1	2010.81	2534.33	L2/3 IT ENT Glut
C13-2mo	431	140	2	2130.47	2616.21
C13-2mo	205	88	1	2092.41	2527.01
C13-2mo	191	95	3	2114.92	2557.24	L2/3 IT ENT Glut
C13-2mo	235	100	0	2070.98	2448.08	Oligo NN
C13-2mo	540	162	2	2090.15	2452.48	Oligo NN
C13-2mo	46	37	0	2002.04	2574.49	L2/3 IT ENT Glut
C13-2mo	65	41	0	2091.24	2657.65	L2/3 IT ENT Glut
C13-2mo	524	160	2	2058.81	2580.49
C13-2mo	187	91	0	2115.59	2561.02
C13-2mo	18	18	0	2084.86	2489.06
C13-2mo	41	28	0	2095.74	2481.9	Endo NN
C13-2mo	59	33	0	2172.28	2597.33	L4/5 IT CTX Glut
C13-2mo	116	54	0	2174.33	2506.88
C13-2mo	232	99	0	2181.97	2482.56	L2/3 IT ENT Glut
C13-2mo	16	14	0	2059.51	2671.35
C13-2mo	512	159	3	2084.87	2640.93	L2/3 IT ENT Glut
C13-2mo	72	50	0	2022.49	2515.64
C13-2mo	84	36	0	2137.64	2612.9	Oligo NN
C13-2mo	138	73	1	2115.42	2566.89	Astro-NT NN
C13-2mo	124	59	0	2123.96	2577.94	Astro-NT NN
C13-2mo	377	124	3	2116.75	2556.17	L2/3 IT ENT Glut
C13-2mo	161	52	0	2066.97	2465.46	Oligo NN
C13-2mo	520	149	2	2072.2	2451.63	L2/3 IT ENT Glut
C13-2mo	24	18	0	2131.84	2545.85	Endo NN
C13-2mo	119	63	0	2085.54	2433.78	L4/5 IT CTX Glut
C13-2mo	166	85	0	1999.96	2569.26
C13-2mo	404	157	2	2015.82	2533.99
C13-2mo	36	21	0	2198.24	2503.84	Oligo NN
C13-2mo	58	37	0	2012.51	2555.15
C13-2mo	49	36	1	2070.41	2637.4	Oligo NN
C13-2mo	499	151	1	2109.58	2532.68
C13-2mo	141	59	2	2114.01	2466.36	L4/5 IT CTX Glut
C13-2mo	51	31	0	2173.53	2526.43	Oligo NN
C13-2mo	777	185	3	2143.16	2399.89	L2/3 IT ENT Glut
C13-2mo	229	87	1	2251.1	2561.99	L2/3 IT ENT Glut
C13-2mo	128	75	0	2186.06	2432.34	L4/5 IT CTX Glut
C13-2mo	605	185	4	2222.76	2482.03
C13-2mo	318	133	2	2243.2	2501.76	Endo NN
C13-2mo	439	148	3	2280.39	2540.26	L2/3 IT ENT Glut
C13-2mo	470	166	4	2293.81	2532.87
C13-2mo	824	190	4	2265.9	2490.01	PAG Glut
C13-2mo	511	125	3	2231.81	2426.51	Oligo NN
C13-2mo	45	32	1	2252.64	2458.01	Astro-NT NN
C13-2mo	78	47	1	2267.28	2476.48	L2/3 IT ENT Glut
C13-2mo	328	109	1	2283	2487.3	Oligo NN
C13-2mo	911	203	3	2229.97	2393.74	L2/3 IT ENT Glut
C13-2mo	615	163	4	2243.52	2404.85	L2/3 IT ENT Glut
C13-2mo	323	87	2	2269.93	2433.53	Oligo NN
C13-2mo	905	220	4	2266.93	2408.15
C13-2mo	235	69	0	2286.1	2443.31	Oligo NN
C13-2mo	310	125	3	2310.74	2477.71	Astro-NT NN
C13-2mo	24	16	0	2257.37	2392.45	Endo NN
C13-2mo	76	46	0	2257.52	2381.11	Endo NN
C13-2mo	253	113	1	2305.04	2433.94	Endo NN
C13-2mo	195	79	1	2293.69	2385.8	L4/5 IT CTX Glut
C13-2mo	67	42	0	2357.25	2480.34	Peri NN
C13-2mo	237	99	1	2283.62	2354.73
C13-2mo	533	153	3	2282.3	2345.5
C13-2mo	574	177	2	2330.81	2404.7
C13-2mo	879	202	2	2304.44	2346.68	L2/3 IT ENT Glut
C13-2mo	843	182	4	2296.42	2333.38	Pvalb Gaba
C13-2mo	159	69	0	2363.43	2431.71	Astro-NT NN
C13-2mo	320	144	4	2376.75	2436.32	OPC NN
C13-2mo	315	129	4	2330.5	2353.85	Astro-NT NN
C13-2mo	558	137	2	2339.17	2359.74	Oligo NN
C13-2mo	449	141	0	2325.87	2333.38	L2/3 IT ENT Glut
C13-2mo	494	151	1	2320.34	2313.35	PB Evx2 Glut
C13-2mo	202	90	1	2354.69	2373.63	PAG Glut
C13-2mo	27	18	0	2157.7	2383.71
C13-2mo	817	192	4	2182.31	2423.75	L2/3 IT ENT Glut
C13-2mo	257	122	1	2218.04	2478.21	L2/3 IT ENT Glut
C13-2mo	118	64	0	2226.08	2484.66	Endo NN
C13-2mo	801	182	4	2194.42	2381	L2/3 IT ENT Glut
C13-2mo	129	67	1	2296.97	2533.71	PAG Glut
C13-2mo	495	150	3	2200.08	2357.94	L2/3 IT ENT Glut
C13-2mo	249	93	2	2270.69	2468.23
C13-2mo	474	150	3	2231.72	2342.98
C13-2mo	390	131	0	2324.82	2471.69
C13-2mo	563	198	2	2268.26	2365.14	PAG Glut
C13-2mo	68	44	0	2244.61	2335.91	OPC NN
C13-2mo	607	159	3	2290.57	2394.36	Oligo NN
C13-2mo	234	114	2	2305.51	2402.98
C13-2mo	148	71	1	2346.53	2437.08	Vip Gaba
C13-2mo	346	128	2	2330.11	2408.79	L2/3 IT ENT Glut
C13-2mo	185	70	1	2317.23	2377.74	Oligo NN
C13-2mo	78	53	0	2331.71	2399.64	Astro-NT NN
C13-2mo	52	34	0	2345.63	2377.68
C13-2mo	269	105	1	2230.58	2521.03	L2/3 IT ENT Glut
C13-2mo	277	82	1	2186.67	2412.38	Oligo NN
C13-2mo	105	67	1	2191.89	2370.62
C13-2mo	443	153	2	2253.89	2454.65
C13-2mo	60	36	0	2366.97	2484.28	Astro-NT NN
C13-2mo	777	177	2	2345.42	2440	Vip Gaba
C13-2mo	175	90	0	2280.34	2320.07	Astro-NT NN
C13-2mo	53	36	1	2182.2	2482.5	L4/5 IT CTX Glut
C13-2mo	49	35	0	2154.45	2382.64	Endo NN
C13-2mo	84	43	0	2165.08	2383.08	Astro-NT NN
C13-2mo	63	40	0	2257.93	2541.02	Astro-NT NN
C13-2mo	162	80	0	2187.37	2401.32	Endo NN
C13-2mo	196	92	2	2256.23	2516.51	L2/3 IT ENT Glut
C13-2mo	442	132	2	2236.39	2424.31	Oligo NN
C13-2mo	145	74	1	2268.36	2474.34
C13-2mo	366	134	3	2244.67	2407.18	L2/3 IT ENT Glut
C13-2mo	258	104	3	2235.13	2341.31
C13-2mo	357	115	2	2283.3	2349.02	L2/3 IT ENT Glut
C13-2mo	265	109	2	2349.73	2375.48	Astro-NT NN
C13-2mo	50	27	0	2182.29	2467.75
C13-2mo	110	28	0	2232.01	2469.87	Oligo NN
C13-2mo	47	24	1	2285.79	2531.73	L4/5 IT CTX Glut
C13-2mo	578	163	4	2263.52	2478.71
C13-2mo	244	87	1	2266.54	2433.32	Oligo NN
C13-2mo	27	21	0	2258.18	2337.64
C13-2mo	63	40	1	2348.52	2491.79	Astro-NT NN
C13-2mo	151	54	1	2362.5	2482.83
C13-2mo	150	74	0	2372.01	2434.57	Astro-NT NN
C13-2mo	129	38	0	2197.64	2503.65	Oligo NN
C13-2mo	180	89	0	2247.25	2412.88
C13-2mo	143	87	2	2263.66	2364.19	Peri NN
C13-2mo	18	13	0	2274.65	2366.35
C13-2mo	47	34	1	2358.09	2482.26	Peri NN
C13-2mo	26	22	0	2351.02	2433.11	Astro-NT NN
C13-2mo	192	102	1	2264.93	2436.13	L2/3 IT ENT Glut
C13-2mo	716	159	4	2320.56	2313.03	PAG Glut
C13-2mo	75	41	1	2354.81	2373.64	L4/5 IT CTX Glut
C13-2mo	159	79	0	2401.01	2441.72	Endo NN
C13-2mo	412	123	3	2338.83	2325.41	Sst Gaba
C13-2mo	823	175	4	2390.11	2402.15	Oligo NN
C13-2mo	169	83	3	2418.78	2434.01
C13-2mo	306	105	2	2423.96	2410.32	Vip Gaba
C13-2mo	132	66	0	2412.51	2386.18	Endo NN
C13-2mo	258	103	1	2422.56	2393.96	Astro-NT NN
C13-2mo	308	131	0	2437.55	2399.96	L4/5 IT CTX Glut
C13-2mo	456	153	1	2444.07	2409.04
C13-2mo	122	72	1	2422.06	2363.64
C13-2mo	216	103	0	2461.11	2422.44	Endo NN
C13-2mo	285	114	1	2419.99	2338.15	Endo NN
C13-2mo	802	207	4	2446.54	2383.06	PB Evx2 Glut
C13-2mo	651	172	3	2459.59	2398.84	Sst Gaba
C13-2mo	40	27	0	2445.4	2344.68	PAG Glut
C13-2mo	893	206	2	2461.34	2365.95	L2/3 IT ENT Glut
C13-2mo	570	163	3	2443.85	2329.9	L2/3 IT ENT Glut
C13-2mo	440	161	2	2442.05	2293.99	PB Evx2 Glut
C13-2mo	166	77	0	2439.9	2276.23	Astro-NT NN
C13-2mo	818	181	3	2492.61	2361.02	PAG Glut
C13-2mo	801	191	4	2510.13	2385.8	L2/3 IT ENT Glut
C13-2mo	132	49	2	2418.44	2227.58	L4/5 IT CTX Glut
C13-2mo	452	131	2	2507.59	2366.55
C13-2mo	168	70	0	2428.21	2226.47
C13-2mo	278	129	1	2460.93	2274.65	Endo NN
C13-2mo	506	148	2	2529.52	2392.98	PAG Glut
C13-2mo	236	89	2	2504.13	2349.99
C13-2mo	221	99	0	2448.68	2247.31	Peri NN
C13-2mo	195	80	3	2527.55	2375.38
C13-2mo	257	81	2	2504.31	2328.38	Oligo NN
C13-2mo	83	48	0	2541.91	2377.12	Astro-NT NN
C13-2mo	999	208	2	2469.6	2249.69
C13-2mo	620	170	4	2452.61	2215.98	Pvalb Gaba
C13-2mo	291	124	1	2538.57	2364.33	PB Evx2 Glut
C13-2mo	585	181	4	2534.54	2349.73	PB Evx2 Glut
C13-2mo	153	84	0	2466.86	2231.38	Microglia NN
C13-2mo	140	59	1	2475.84	2221.12	L4/5 IT CTX Glut
C13-2mo	981	200	4	2525.64	2298.62
C13-2mo	345	126	1	2481.63	2214.21	PAG Glut
C13-2mo	517	155	2	2482	2196.4	L2/3 IT ENT Glut
C13-2mo	226	99	4	2558.38	2317.43
C13-2mo	69	46	0	2414.36	2443.49	L2/3 IT ENT Glut
C13-2mo	171	94	0	2445.88	2392.58	OPC NN
C13-2mo	160	65	0	2382.77	2280.73
C13-2mo	136	66	1	2446.94	2342.05	PAG Glut
C13-2mo	82	49	0	2511.28	2400.26	Sst Gaba
C13-2mo	433	158	1	2542.01	2311.9
C13-2mo	196	88	2	2351.72	2374.72	L2/3 IT ENT Glut
C13-2mo	280	118	1	2401.5	2423.32	L2/3 IT ENT Glut
C13-2mo	53	34	0	2370.04	2360.94	Endo NN
C13-2mo	78	46	1	2391.37	2346.52
C13-2mo	115	49	0	2350.15	2274.44	Oligo NN
C13-2mo	94	49	0	2359.4	2269.08	Astro-NT NN
C13-2mo	620	159	1	2404.67	2350.3	Sst Gaba
C13-2mo	144	74	1	2448.23	2340.9
C13-2mo	146	55	0	2408.2	2271.31	Astro-NT NN
C13-2mo	150	83	0	2508.74	2401.54
C13-2mo	331	112	0	2422.45	2227.92
C13-2mo	133	74	0	2529.21	2374.99	PAG Glut
C13-2mo	249	99	1	2525.1	2276.04
C13-2mo	208	92	0	2373.16	2255.35	L2/3 IT ENT Glut
C13-2mo	142	67	1	2444.85	2342.64	PAG Glut
C13-2mo	71	42	0	2452.19	2336.25	PB Evx2 Glut
C13-2mo	164	82	0	2500.43	2403.92
C13-2mo	276	113	3	2451	2291.83	PAG Glut
C13-2mo	194	77	0	2512.86	2401.14	Sst Gaba
C13-2mo	123	85	0	2536.17	2376.06	Oligo NN
C13-2mo	103	56	0	2470.02	2253.29	PAG Glut
C13-2mo	889	217	4	2535.72	2354.79
C13-2mo	362	124	1	2355.32	2271.86	L2/3 IT ENT Glut
C13-2mo	92	46	0	2357.91	2286.89	L2/3 IT ENT Glut
C13-2mo	317	130	4	2534.41	2377.98
C13-2mo	89	58	0	2481.75	2286.08	Pvalb Gaba
C13-2mo	518	140	4	2347.56	2329.82	Sst Gaba
C13-2mo	141	85	0	2402.21	2428.66
C13-2mo	155	70	1	2401.29	2419.63
C13-2mo	344	134	2	2446.3	2386.91
C13-2mo	165	87	1	2460.75	2370.68	PAG Glut
C13-2mo	177	81	1	2446.86	2336.57	PAG Glut
C13-2mo	37	25	0	2490.25	2414.64	Oligo NN
C13-2mo	186	88	0	2461.44	2360.13	PAG Glut
C13-2mo	125	79	0	2362.48	2356.59	L2/3 IT ENT Glut
C13-2mo	151	77	2	2447.6	2338.26
C13-2mo	50	35	1	2511.55	2316.15	Astro-NT NN
C13-2mo	125	64	1	2559.38	2357.94	Pvalb Gaba
C13-2mo	74	46	1	2543.12	2302.62	Pvalb Gaba
C13-2mo	75	51	0	2499.63	2231.33	L2/3 IT ENT Glut
C13-2mo	73	42	1	2556.96	2329.24	L2/3 IT ENT Glut
C13-2mo	144	73	0	2482.29	2196.19	PB Evx2 Glut
C13-2mo	372	167	0	2568.9	2326.64	OPC NN
C13-2mo	95	23	1	2585.04	2357.57	Oligo NN
C13-2mo	509	157	4	2564.4	2309.49	L2/3 IT ENT Glut
C13-2mo	707	142	4	2495.21	2185.43	Pvalb Gaba
C13-2mo	325	133	3	2577.25	2314.73	Endo NN
C13-2mo	86	56	0	2511.16	2199.52	L4/5 IT CTX Glut
C13-2mo	432	135	1	2555.99	2269.77	Pvalb Gaba
C13-2mo	406	108	1	2507.54	2184.4	Oligo NN
C13-2mo	267	95	0	2537.49	2236.95	L4/5 IT CTX Glut
C13-2mo	173	80	2	2602.89	2350.06	Sst Gaba
C13-2mo	206	99	0	2590.52	2326.9
C13-2mo	374	134	2	2588.33	2303.28
C13-2mo	568	145	3	2541.53	2221.69
C13-2mo	482	137	2	2612.56	2335.25	Sst Gaba
C13-2mo	390	143	2	2525.86	2169.48	Astro-NT NN
C13-2mo	551	165	1	2636.45	2328.55	PAG Glut
C13-2mo	328	131	2	2623.65	2306.85	Astro-NT NN
C13-2mo	285	120	1	2637.48	2299.74	Endo NN
C13-2mo	1178	226	4	2592.02	2203.71
C13-2mo	156	66	1	2654.34	2315.03	Microglia NN
C13-2mo	82	61	2	2665.28	2313.24
C13-2mo	299	117	1	2652.96	2294.56
C13-2mo	232	78	0	2571.78	2128.42	Pvalb Gaba
C13-2mo	225	110	0	2591.15	2154.7	Astro-NT NN
C13-2mo	383	155	0	2668.58	2264.29	Endo NN
C13-2mo	249	108	2	2603.84	2144.68	Endo NN
C13-2mo	476	144	3	2602.6	2118.12
C13-2mo	732	175	3	2620.09	2146.78
C13-2mo	315	113	0	2681.91	2232.75	Astro-NT NN
C13-2mo	240	101	1	2642.11	2153.49	Endo NN
C13-2mo	281	118	1	2631.96	2121.39
C13-2mo	123	67	0	2724.83	2276.84	Endo NN
C13-2mo	324	103	2	2671	2183.55	PAG Glut
C13-2mo	322	89	1	2667.92	2171.46	Vip Gaba
C13-2mo	458	147	3	2717.79	2255.59
C13-2mo	141	61	1	2721.01	2242.81	L4/5 IT CTX Glut
C13-2mo	276	91	0	2668.83	2137.15	Oligo NN
C13-2mo	174	92	2	2712.56	2216.27	Peri NN
C13-2mo	231	118	1	2695.97	2183.87	Peri NN
C13-2mo	89	51	1	2736.86	2245.18	PAG Glut
C13-2mo	112	61	2	2682.83	2128.29	PAG Glut
C13-2mo	101	53	4	2691.07	2144.28	PAG Glut
C13-2mo	133	70	1	2516.3	2228.17	Endo NN
C13-2mo	1049	211	3	2575.44	2240.1
C13-2mo	563	165	3	2611.52	2300.74
C13-2mo	712	186	4	2560.54	2188.21	PAG Glut
C13-2mo	580	174	3	2579.42	2226.97
C13-2mo	135	63	1	2640.9	2283.67
C13-2mo	242	104	3	2587.53	2154.81
C13-2mo	108	65	0	2665.84	2254.24	Endo NN
C13-2mo	162	87	0	2595.07	2123.62	L5 NP CTX Glut
C13-2mo	580	168	4	2685.68	2259.88	PAG Glut
C13-2mo	69	42	0	2663.93	2212.37	PAG Glut
C13-2mo	77	55	1	2653.1	2180.83	Endo NN
C13-2mo	167	69	2	2661.6	2180.07	L4/5 IT CTX Glut
C13-2mo	109	62	0	2637.55	2134.05	Astro-NT NN
C13-2mo	380	127	2	2691	2212.61	PAG Glut
C13-2mo	481	151	1	2717.85	2231.31	PAG Glut
C13-2mo	475	159	1	2653.58	2122.95	Astro-NT NN
C13-2mo	179	82	0	2670.69	2151.71	Astro-NT NN
C13-2mo	304	125	3	2653.03	2089.9
C13-2mo	57	37	0	2712.79	2178.84	L4/5 IT CTX Glut
C13-2mo	417	139	3	2506.74	2219.27
C13-2mo	170	94	1	2500.57	2208.59
C13-2mo	47	33	0	2571.31	2273.56
C13-2mo	441	142	3	2585.39	2279.96	PB Evx2 Glut
C13-2mo	239	116	1	2565.62	2244.63	Astro-NT NN
C13-2mo	235	113	0	2557.39	2194.83	Astro-NT NN
C13-2mo	318	120	4	2581.64	2154.36	L2/3 IT ENT Glut
C13-2mo	215	110	1	2655.05	2263.36	L6 IT CTX Glut
C13-2mo	207	107	2	2652.25	2182.76	L2/3 IT ENT Glut
C13-2mo	111	61	0	2543.89	2306.87	Pvalb Gaba
C13-2mo	171	76	1	2549.97	2254.88	L4/5 IT CTX Glut
C13-2mo	825	217	4	2576.04	2271.97	PAG Glut
C13-2mo	79	38	0	2598.81	2181.77	L4/5 IT CTX Glut
C13-2mo	398	152	1	2664.38	2251.28	L6b/CT ENT Glut
C13-2mo	435	138	2	2589.77	2305.99	L2/3 IT ENT Glut
C13-2mo	92	66	0	2684.92	2292.92	PAG Glut
C13-2mo	33	25	0	2741.26	2240.43	L5 NP CTX Glut
C13-2mo	307	110	0	2504.6	2215.19
C13-2mo	178	91	2	2585.64	2277.51	PAG Glut
C13-2mo	225	92	2	2589.32	2220.73
C13-2mo	68	46	0	2686.32	2289.9	Astro-NT NN
C13-2mo	89	53	0	2599.22	2120.78
C13-2mo	67	46	0	2675.52	2220.74
C13-2mo	179	90	0	2665.5	2181.57	PAG Glut
C13-2mo	62	43	0	2710.28	2214.88
C13-2mo	23	19	0	2742.59	2239.35	Oligo NN
C13-2mo	28	13	0	2542.96	2302.54
C13-2mo	181	85	1	2570.57	2242.4	L4/5 IT CTX Glut
C13-2mo	139	63	2	2690.35	2250.09	PAG Glut
C13-2mo	206	97	0	2702.2	2246.58	Sst Gaba
C13-2mo	261	89	1	2666.61	2177.09	Vip Gaba
C13-2mo	37	26	0	2744.28	2239.09	Vip Gaba
C13-2mo	420	137	2	2683.12	2128.64	PAG Glut
C13-2mo	367	115	0	2721.06	2153.29	Oligo NN
C13-2mo	279	113	2	2720.54	2136.92
C13-2mo	208	108	0	2718.77	2119.57	Endo NN
C13-2mo	78	43	1	2740.01	2154.71	L4/5 IT CTX Glut
C13-2mo	63	37	1	2775.67	2207.14	Pvalb Gaba
C13-2mo	587	162	1	2786.22	2216.98	PAG Glut
C13-2mo	638	168	4	2759.25	2160.07
C13-2mo	787	204	4	2797.5	2218.71	L2/3 IT CTX Glut
C13-2mo	220	109	4	2798.04	2203.61	PAG Glut
C13-2mo	332	128	2	2785.43	2183.82	Microglia NN
C13-2mo	269	114	2	2752.25	2119.04	Astro-NT NN
C13-2mo	679	184	4	2734.74	2083.69	Pvalb Gaba
C13-2mo	227	107	0	2767.13	2121.74	Endo NN
C13-2mo	412	152	3	2796.23	2169.18	PAG Glut
C13-2mo	778	205	4	2756.56	2097.71	PAG Glut
C13-2mo	260	120	1	2823.95	2202.14	PAG Glut
C13-2mo	499	170	2	2799.07	2158.58	PAG Glut
C13-2mo	669	190	2	2804.03	2147	PAG Glut
C13-2mo	406	143	4	2828.92	2184.85
C13-2mo	82	49	0	2765.46	2061.26	Endo NN
C13-2mo	133	75	2	2811.73	2128.04	PAG Glut
C13-2mo	475	156	3	2804.47	2109.33	PAG Glut
C13-2mo	266	116	0	2787.35	2052.03	Endo NN
C13-2mo	559	186	3	2819.11	2113.35	PAG Glut
C13-2mo	146	81	0	2844.61	2156.63	Astro-NT NN
C13-2mo	51	31	0	2724.8	2200.18
C13-2mo	298	126	1	2700.31	2103.27	Astro-NT NN
C13-2mo	403	149	1	2741.93	2153.74	PAG Glut
C13-2mo	139	69	0	2765.84	2190.58	PAG Glut
C13-2mo	230	91	2	2732.41	2126.54	PAG Glut
C13-2mo	244	94	1	2746.82	2067.67	PAG Glut
C13-2mo	143	68	1	2730.09	2041.48
C13-2mo	54	36	0	2748.32	2059.62
C13-2mo	111	69	1	2796.43	2131.12	Oligo NN
C13-2mo	226	96	1	2779.32	2075.87	PAG Glut
C13-2mo	105	59	0	2864.82	2159.16
C13-2mo	224	93	1	2797.51	2037.26	Endo NN
C13-2mo	207	88	0	2809.07	2034.44	Astro-NT NN
C13-2mo	187	91	2	2713.96	2177.96	PAG Glut
C13-2mo	147	65	0	2665.11	2083.61
C13-2mo	145	67	0	2737.18	2202.75	PAG Glut
C13-2mo	106	67	0	2752.7	2211.11	Endo NN
C13-2mo	208	99	0	2741.25	2058.99	PAG Glut
C13-2mo	122	76	0	2826.86	2206.09	PAG Glut
C13-2mo	252	123	2	2795.16	2128.95
C13-2mo	195	79	3	2800.83	2137.89	Oligo NN
C13-2mo	399	149	4	2825.59	2166.06	PAG Glut
C13-2mo	148	73	1	2764.68	2033.75	Vip Gaba
C13-2mo	144	62	0	2856.81	2190.19	Astro-TE NN
C13-2mo	47	35	1	2815.61	2103.97	Endo NN
C13-2mo	244	106	2	2824.45	2088.62	PAG Glut
C13-2mo	53	35	0	2742.88	2238.36	Vip Gaba
C13-2mo	102	60	1	2716.58	2118.01	Astro-NT NN
C13-2mo	66	40	0	2772.73	2176.45	Endo NN
C13-2mo	230	100	3	2796.99	2206.61	PAG Glut
C13-2mo	59	40	1	2799.43	2199.04	Astro-TE NN
C13-2mo	304	118	3	2787.09	2166.92
C13-2mo	146	87	0	2798.94	2182.97	Astro-NT NN
C13-2mo	150	83	1	2784.71	2112.08
C13-2mo	129	71	1	2839.92	2167.01
C13-2mo	90	36	0	2839.26	2107.5	Oligo NN
C13-2mo	17	15	0	2744.58	2239.38
C13-2mo	180	72	0	2716.62	2177.63	PAG Glut
C13-2mo	70	45	0	2823.34	2207.53
C13-2mo	79	50	0	2765.03	2057.22
C13-2mo	21	19	0	2802.59	2096.18
C13-2mo	177	94	3	2816.98	2108.36	PAG Glut
C13-2mo	76	49	0	2706.74	2140.62	Endo NN
C13-2mo	194	95	2	2775.07	2210.04	Pvalb Gaba
C13-2mo	45	31	0	2723.64	2058.15	L4/5 IT CTX Glut
C13-2mo	103	59	1	2829.64	2206.41	L4/5 IT CTX Glut
C13-2mo	305	119	3	2798.05	2163.38	L2/3 IT CTX Glut
C13-2mo	41	31	0	2822.31	2139.21
C13-2mo	150	77	2	2786.16	2054.86	Endo NN
C13-2mo	52	36	2	2818.47	2110.86	PAG Glut
C13-2mo	30	25	0	2833.27	2135.57	L6 CT CTX Glut
C13-2mo	17	15	0	2751.68	2241.6
C13-2mo	20	18	0	2687.71	2095.06
C13-2mo	89	43	0	2710.54	2129.45	L4/5 IT CTX Glut
C13-2mo	281	115	2	2712.42	2080.43	PAG Glut
C13-2mo	79	61	0	2825.39	2207.19
C13-2mo	190	108	3	2808.45	2133.24	PAG Glut
C13-2mo	148	82	3	2777.78	2074.17	PAG Glut
C13-2mo	266	107	2	2757.15	1869.9	L2/3 IT CTX Glut
C13-2mo	29	20	0	2722.05	1809.73
C13-2mo	136	65	0	2752.53	1851.64	PAG Glut
C13-2mo	307	125	0	2745.58	1815.51	PAG Glut
C13-2mo	287	140	3	2774.69	1852.93	PAG Glut
C13-2mo	292	105	3	2748.58	1845.9	PAG Glut
C13-2mo	262	124	2	2775.36	1891.17	L2/3 IT CTX Glut
C13-2mo	173	75	1	2761.31	1845.94	Astro-NT NN
C13-2mo	299	124	3	2748.31	1808.45	PAG Glut
C13-2mo	69	52	1	2761.49	1824.01	PAG Glut
C13-2mo	371	142	4	2774.3	1879.41	L2/3 IT CTX Glut
C13-2mo	36	26	1	2745.84	1787.43	L4/5 IT CTX Glut
C13-2mo	31	24	0	2756.33	1858.74
C13-2mo	107	66	1	2759.33	1820.45	PAG Glut
C13-2mo	244	105	1	2750.33	1805.81	PAG Glut
C13-2mo	155	69	1	2758.37	1818.64	PAG Glut
C13-2mo	101	55	0	2747.84	1853.64	L5 NP CTX Glut
C13-2mo	94	57	0	2762.86	1831.67	Astro-NT NN
C13-2mo	85	48	0	2587.74	1979.94	Endo NN
C13-2mo	285	106	2	2567.66	1939.11	PAG Glut
C13-2mo	390	135	0	2639.26	2056.88	Microglia NN
C13-2mo	409	135	1	2599.21	1944.87
C13-2mo	328	122	3	2632.33	2005.24
C13-2mo	332	135	0	2657.85	2028.53	Peri NN
C13-2mo	248	107	1	2600.5	1929.62	Astro-NT NN
C13-2mo	72	52	0	2679.53	2053.65	Astro-NT NN
C13-2mo	318	131	1	2608.79	1902.63	Microglia NN
C13-2mo	124	71	0	2642.88	1946.67
C13-2mo	256	116	2	2682.1	1989.14	PAG Glut
C13-2mo	639	176	2	2636.09	1905.66
C13-2mo	633	181	3	2669.32	1959.03	PAG Glut
C13-2mo	63	47	0	2696.58	1981.08	Pvalb Gaba
C13-2mo	129	79	0	2730.38	2021.19	L4/5 IT CTX Glut
C13-2mo	105	61	0	2646.99	1846.15	L4/5 IT CTX Glut
C13-2mo	256	102	4	2683.89	1907.6	Vip Gaba
C13-2mo	619	166	4	2658.53	1857.02	PAG Glut
C13-2mo	593	177	3	2685.29	1892.9	Sst Gaba
C13-2mo	218	100	0	2726.72	1960.71
C13-2mo	268	110	1	2751.63	1997.91
C13-2mo	493	149	3	2714.39	1910.82	PAG Glut
C13-2mo	861	202	2	2703.31	1884.4
C13-2mo	112	73	3	2724.06	1915.73	PAG Glut
C13-2mo	22	20	0	2754.04	1964.99
C13-2mo	190	96	2	2723.44	1901.31	Astro-NT NN
C13-2mo	144	73	3	2685.96	1825.06	PAG Glut
C13-2mo	314	122	2	2713.59	1878.04
C13-2mo	280	105	1	2776.55	1964.25	Vip Gaba
C13-2mo	368	105	4	2772.91	1946.19	Oligo NN
C13-2mo	186	77	0	2700.84	1819.83
C13-2mo	227	115	0	2767.01	1891.62	PAG Glut
C13-2mo	41	28	0	2721.64	1809.78	Peri NN
C13-2mo	305	127	4	2757.09	1870.04	PAG Glut
C13-2mo	267	101	3	2556.06	1919.68
C13-2mo	113	56	3	2601.55	1957.91	PAG Glut
C13-2mo	190	91	0	2610.69	1941.52	Microglia NN
C13-2mo	217	112	1	2638.73	1881.08	Endo NN
C13-2mo	211	103	2	2698.15	1983.84
C13-2mo	116	76	4	2738.24	2035.11	PAG Glut
C13-2mo	186	95	1	2674.03	1857.12
C13-2mo	87	41	0	2791.41	1995.55	Astro-NT NN
C13-2mo	87	50	0	2800.58	1989.48
C13-2mo	417	141	1	2726.9	1848.48	L5 NP CTX Glut
C13-2mo	195	95	3	2762.75	1890.42	PAG Glut
C13-2mo	36	23	0	2608.85	2020.13	L6 CT CTX Glut
C13-2mo	136	68	1	2624.04	2043.05	Pvalb Gaba
C13-2mo	207	78	2	2582.84	1945.92	Oligo NN
C13-2mo	50	30	1	2560.03	1901.05	Oligo NN
C13-2mo	419	137	1	2644.93	2007.13
C13-2mo	510	152	3	2677.82	2050.63
C13-2mo	547	165	0	2693.6	2037.92	PAG Glut
C13-2mo	169	85	0	2666.89	1982.82	Oligo NN
C13-2mo	325	114	0	2643.42	1864.25	PAG Glut
C13-2mo	551	163	1	2686.92	1906.89
C13-2mo	351	139	2	2748.68	2010.49
C13-2mo	518	165	0	2763.05	1972.82	Vip Gaba
C13-2mo	60	30	0	2742.3	1909.61	Endo NN
C13-2mo	74	51	2	2755.74	1898.26	L4/5 IT CTX Glut
C13-2mo	208	105	0	2784.97	1946.69	PAG Glut
C13-2mo	53	40	0	2747.61	1859.79
C13-2mo	336	123	0	2565.23	1937.37	PB Evx2 Glut
C13-2mo	780	187	4	2593.05	1959.16	PB Evx2 Glut
C13-2mo	287	107	1	2646.85	1979.73
C13-2mo	123	56	0	2655	1918.05	L5 NP CTX Glut
C13-2mo	130	75	0	2678.27	1954.72	PAG Glut
C13-2mo	74	49	0	2673.67	1917.95	PAG Glut
C13-2mo	116	70	0	2660.47	1883.79	L2/3 IT ENT Glut
C13-2mo	147	72	0	2752.7	1962.6	Astro-NT NN
C13-2mo	479	159	4	2761.94	1893.85	L2/3 IT CTX Glut
C13-2mo	217	101	3	2778.21	1922	PAG Glut
C13-2mo	239	114	3	2783.17	1933.1	PAG Glut
C13-2mo	313	111	2	2673.56	2022.09	PAG Glut
C13-2mo	320	128	3	2634.52	1892.82	L5 ET CTX Glut
C13-2mo	109	59	2	2671.88	1916.6	PAG Glut
C13-2mo	220	90	0	2669.75	1895.59
C13-2mo	71	39	0	2742.45	1919.23	L4/5 IT CTX Glut
C13-2mo	185	101	0	2760.07	1914.87
C13-2mo	60	40	0	2744.83	1860.16
C13-2mo	337	114	0	2600.58	1959.35
C13-2mo	109	56	0	2641.75	2008.12
C13-2mo	246	112	2	2665.95	1884.76	PAG Glut
C13-2mo	65	30	2	2681.84	1919.88	L4/5 IT CTX Glut
C13-2mo	42	28	0	2736.83	1965.55	L4/5 IT CTX Glut
C13-2mo	50	33	0	2693.78	1904.68	Endo NN
C13-2mo	160	82	2	2670.87	1854.51	Astro-NT NN
C13-2mo	176	74	1	2681.84	1861.38	Vip Gaba
C13-2mo	202	104	0	2764.39	1893.27	PAG Glut
C13-2mo	182	88	3	2775.56	1921.92	PAG Glut
C13-2mo	32	10	0	2568.77	1902.39
C13-2mo	94	54	2	2663.22	1884.48	L4/5 IT CTX Glut
C13-2mo	203	86	0	2682.17	1908.8	Vip Gaba
C13-2mo	48	34	0	2761.53	1947.74	PAG Glut
C13-2mo	47	32	0	2759.17	1939.64	Astro-NT NN
C13-2mo	41	32	0	2744.82	1848.32
C13-2mo	45	36	0	2441.08	2129.64	L4/5 IT CTX Glut
C13-2mo	226	105	2	2448.33	2134.43	L2/3 IT ENT Glut
C13-2mo	152	54	1	2378.68	2007.18	Vip Gaba
C13-2mo	1148	219	2	2466.62	2145.57	PB Evx2 Glut
C13-2mo	52	36	0	2428.75	2069.18	Astro-NT NN
C13-2mo	595	154	0	2489.38	2166.9	PB Evx2 Glut
C13-2mo	59	41	0	2482.56	2153.3
C13-2mo	809	178	0	2420.22	2044.87	Sst Gaba
C13-2mo	209	91	0	2455.98	2097.6	Endo NN
C13-2mo	687	174	2	2433.83	2057.75
C13-2mo	183	104	1	2456.74	2079.37	OPC NN
C13-2mo	73	41	0	2465.97	2086.26	Astro-NT NN
C13-2mo	572	163	2	2502.12	2132.42	Sst Gaba
C13-2mo	760	184	4	2446.19	2029.26	L2/3 IT ENT Glut
C13-2mo	289	107	2	2518.56	2143.29	Microglia NN
C13-2mo	223	89	4	2460.43	2024.75	Astro-NT NN
C13-2mo	565	154	4	2530.85	2142.36	PB Evx2 Glut
C13-2mo	233	110	1	2501.91	2069.07	PB Evx2 Glut
C13-2mo	424	139	3	2506.86	2054.47	L2/3 IT ENT Glut
C13-2mo	221	100	2	2521.84	2064.63
C13-2mo	766	190	4	2490.21	2012.26
C13-2mo	166	82	0	2481.61	1999.65	Endo NN
C13-2mo	770	176	4	2521.94	2041.38	PB Evx2 Glut
C13-2mo	482	155	4	2505.73	2004.3
C13-2mo	280	130	1	2531.92	2042.75
C13-2mo	371	145	4	2507.3	1983.27	Astro-NT NN
C13-2mo	51	34	0	2551.17	2046.63	L5 NP CTX Glut
C13-2mo	245	92	1	2525.74	1992.51
C13-2mo	130	73	0	2602.44	2118.18
C13-2mo	262	105	3	2558.66	2044.73	PAG Glut
C13-2mo	171	84	0	2603.78	2108.1	L4/5 IT CTX Glut
C13-2mo	430	147	3	2546.72	2004.6
C13-2mo	129	77	0	2591.21	2070.53	Endo NN
C13-2mo	501	137	2	2520.32	1935.44
C13-2mo	269	100	2	2623.75	2093.17	Astro-NT NN
C13-2mo	532	161	2	2606.68	2054.6	L2/3 IT ENT Glut
C13-2mo	738	176	4	2561.75	1980.13
C13-2mo	238	102	0	2584.95	2004.64	Astro-NT NN
C13-2mo	755	172	2	2582.4	1994.48	PAG Glut
C13-2mo	393	145	2	2637.76	2074.77	Astro-NT NN
C13-2mo	157	77	0	2608.54	2020.4	Endo NN
C13-2mo	95	61	1	2587.48	1980.05	Endo NN
C13-2mo	57	35	1	2567.36	1939.1	L4/5 IT CTX Glut
C13-2mo	68	39	0	2599.92	1991.82	PAG Glut
C13-2mo	65	45	0	2377.5	2024.15	PB Evx2 Glut
C13-2mo	205	82	2	2480.15	2151.8	Astro-NT NN
C13-2mo	200	83	1	2413.39	2015.61	Astro-NT NN
C13-2mo	126	72	1	2480.04	2126.04	Peri NN
C13-2mo	325	103	3	2479.28	2113.06	Oligo NN
C13-2mo	347	135	3	2500.03	2069.95	PAG Glut
C13-2mo	174	91	0	2486.21	2052.23	Endo NN
C13-2mo	176	76	0	2525.08	2098.82
C13-2mo	570	209	2	2520.09	2060.24
C13-2mo	556	158	3	2524.98	2068.8	PB Evx2 Glut
C13-2mo	59	34	0	2485.51	1973.97	PAG Glut
C13-2mo	613	176	4	2540.44	2032.08	L2/3 IT ENT Glut
C13-2mo	274	117	1	2597.27	2073.92
C13-2mo	150	81	1	2533.23	1961.3
C13-2mo	51	32	1	2557.74	1919.98	PAG Glut
C13-2mo	223	97	0	2444.15	2131.4	PAG Glut
C13-2mo	26	14	1	2389.98	2017.15	Astro-NT NN
C13-2mo	52	21	0	2399.03	2015.12	Oligo NN
C13-2mo	82	44	0	2490.36	2156.09	L2/3 IT ENT Glut
C13-2mo	310	111	0	2506.47	2119.11	Sst Gaba
C13-2mo	150	76	0	2520.79	2120	PAG Glut
C13-2mo	324	133	1	2505.74	2058.86	PAG Glut
C13-2mo	453	143	3	2470.43	1989.51	Oligo NN
C13-2mo	70	41	2	2476.91	1980.62
C13-2mo	343	124	1	2481.78	1962.08
C13-2mo	915	193	4	2556.16	2045.72	L2/3 IT ENT Glut
C13-2mo	107	56	1	2533.6	1992.36
C13-2mo	133	65	1	2556.14	1919.28
C13-2mo	72	47	0	2503.86	2062.4	Endo NN
C13-2mo	91	48	0	2541.16	2101.94	PAG Glut
C13-2mo	139	63	2	2553.1	2096.92	Oligo NN
C13-2mo	348	121	0	2532.51	2027.2	PAG Glut
C13-2mo	296	106	2	2546.44	2039.8	L2/3 IT ENT Glut
C13-2mo	186	85	1	2531.58	1956.5	Oligo NN
C13-2mo	57	39	1	2536.01	1965.9	Microglia NN
C13-2mo	121	61	0	2564.79	1937.29	L4/5 IT CTX Glut
C13-2mo	213	89	2	2500.78	2154
C13-2mo	670	181	0	2484.93	1978.05
C13-2mo	238	108	0	2505.21	2009.67
C13-2mo	113	67	2	2505.98	2000.76	Pvalb Gaba
C13-2mo	557	181	2	2558.28	1977.82	PAG Glut
C13-2mo	58	33	0	2605.01	2060.89	L4/5 IT CTX Glut
C13-2mo	86	36	0	2610.79	2053.56	L4/5 IT CTX Glut
C13-2mo	67	39	0	2624.02	2043.09	Pvalb Gaba
C13-2mo	332	105	2	2494.01	2160.88
C13-2mo	296	86	1	2479.8	2119.64	Oligo NN
C13-2mo	184	81	1	2466.29	2043.69	PAG Glut
C13-2mo	93	38	1	2471.96	2050.03	Oligo NN
C13-2mo	67	36	0	2495.43	2029.4	Pvalb Gaba
C13-2mo	75	51	1	2494.79	2162.79	L4/5 IT CTX Glut
C13-2mo	240	119	3	2501.16	2008.07	L5 ET CTX Glut
C13-2mo	157	80	2	2583.5	1998.55
C13-2mo	417	135	2	2266.67	2235.4	L2/3 IT ENT Glut
C13-2mo	235	102	3	2294.56	2281.55	L2/3 IT ENT Glut
C13-2mo	199	91	0	2206.84	2119.19	OPC NN
C13-2mo	175	69	1	2227.43	2160.79	L2/3 IT ENT Glut
C13-2mo	138	70	0	2256.2	2206.8	L2/3 IT ENT Glut
C13-2mo	549	145	4	2295.17	2262.47	Vip Gaba
C13-2mo	601	175	3	2242.18	2143.32	L2/3 IT ENT Glut
C13-2mo	293	98	0	2226.41	2111.05	Oligo NN
C13-2mo	389	141	1	2280.14	2193.2	Astro-NT NN
C13-2mo	619	125	0	2270.15	2146.19	Oligo NN
C13-2mo	350	119	2	2333.72	2244.77
C13-2mo	618	166	3	2342.43	2259.55	L2/3 IT ENT Glut
C13-2mo	683	184	2	2312.41	2196.32	Sst Gaba
C13-2mo	388	136	3	2265.93	2112.77	L2/3 IT ENT Glut
C13-2mo	193	80	1	2326.15	2210.61	Microglia NN
C13-2mo	230	102	2	2305.61	2172.37	L2/3 IT ENT Glut
C13-2mo	152	60	2	2260.21	2093.5	Oligo NN
C13-2mo	291	110	2	2271.39	2077.67	L2/3 IT ENT Glut
C13-2mo	320	124	2	2346.15	2189.43	Endo NN
C13-2mo	289	122	3	2344.06	2179.57	Astro-NT NN
C13-2mo	191	82	1	2297.49	2095.63	L2/3 IT ENT Glut
C13-2mo	682	178	3	2342.71	2160.25	L2/3 IT ENT Glut
C13-2mo	203	90	0	2293.47	2072.99
C13-2mo	225	102	1	2390.29	2236.96	OPC NN
C13-2mo	155	63	0	2296.89	2059.14	Vip Gaba
C13-2mo	482	153	3	2360.99	2157.04	PB Evx2 Glut
C13-2mo	135	74	3	2389.55	2199.42
C13-2mo	199	60	1	2313.69	2059.45	Oligo NN
C13-2mo	742	194	2	2403.15	2202.23	Pvalb Gaba
C13-2mo	387	133	3	2332.24	2078.86	PAG Glut
C13-2mo	402	133	2	2338.4	2086.63	PAG Glut
C13-2mo	156	70	1	2422.2	2227.6	Sst Gaba
C13-2mo	124	49	0	2316.91	2047.82	Vip Gaba
C13-2mo	422	140	2	2396.55	2178.11	PB Evx2 Glut
C13-2mo	26	18	0	2425.58	2205.38	L5 NP CTX Glut
C13-2mo	148	71	0	2415.19	2154.42
C13-2mo	211	79	1	2379.6	2083.88	Astro-NT NN
C13-2mo	189	89	0	2367.09	2048.63
C13-2mo	339	137	1	2464.31	2189.91
C13-2mo	294	121	2	2431.53	2142.22	Astro-NT NN
C13-2mo	306	121	2	2418.57	2111.57	Astro-NT NN
C13-2mo	185	83	0	2377.33	2024.72	L5 NP CTX Glut
C13-2mo	235	107	0	2441.44	2130.12	OPC NN
C13-2mo	33	26	0	2448.39	2134.6	L5 NP CTX Glut
C13-2mo	182	70	2	2304.25	2263.57	Oligo NN
C13-2mo	295	121	0	2260.49	2184.99
C13-2mo	141	83	0	2313.65	2215.85	Peri NN
C13-2mo	139	78	1	2339	2247	Endo NN
C13-2mo	84	49	0	2289.16	2112.91	Oligo NN
C13-2mo	121	59	0	2287.11	2104.88	L4/5 IT CTX Glut
C13-2mo	271	67	1	2367.89	2222.92	Oligo NN
C13-2mo	326	122	1	2382.18	2221.88	Astro-NT NN
C13-2mo	163	76	0	2368.85	2166.07	PAG Glut
C13-2mo	132	78	1	2350.12	2131.65	Endo NN
C13-2mo	228	98	1	2356	2138.6
C13-2mo	115	61	1	2378.01	2122.52	Endo NN
C13-2mo	89	47	0	2249.77	2167.24	Astro-NT NN
C13-2mo	277	114	1	2244.83	2139.83	L4/5 IT CTX Glut
C13-2mo	267	103	2	2261.71	2141.56	L2/3 IT ENT Glut
C13-2mo	14	13	0	2266.77	2083.94
C13-2mo	209	90	1	2380.25	2192.54	L2/3 IT ENT Glut
C13-2mo	364	130	0	2362.48	2096.92	L2/3 IT ENT Glut
C13-2mo	189	84	0	2382.77	2094.58
C13-2mo	46	22	0	2396.08	2083.73	Oligo NN
C13-2mo	196	79	0	2471.26	2183.99	Oligo NN
C13-2mo	459	155	2	2298.94	2263	Vip Gaba
C13-2mo	694	167	3	2294.22	2131.31	L2/3 IT ENT Glut
C13-2mo	670	180	3	2334.38	2082.51	Oligo NN
C13-2mo	15	13	0	2252.94	2205.96
C13-2mo	69	43	0	2283.08	2244.11	Endo NN
C13-2mo	150	83	1	2228.07	2142.36	L2/3 IT ENT Glut
C13-2mo	441	153	3	2291.21	2236.98	L2/3 IT ENT Glut
C13-2mo	511	145	2	2339.44	2258.75
C13-2mo	490	166	4	2315.47	2198.93
C13-2mo	48	34	1	2261.26	2091.48
C13-2mo	28	19	0	2396.42	2111.39	L4/5 IT CTX Glut
C13-2mo	196	86	2	2242.34	2146.22
C13-2mo	338	120	4	2267.24	2144.4	L2/3 IT ENT Glut
C13-2mo	239	91	2	2301.21	2138.01	L2/3 IT ENT Glut
C13-2mo	54	29	0	2378.4	2220.82	Endo NN
C13-2mo	67	43	0	2387.05	2223.1	Astro-NT NN
C13-2mo	282	109	0	2250.81	2159.26	L2/3 IT ENT Glut
C13-2mo	144	64	0	2229.96	2115.77
C13-2mo	13	11	0	2261.66	2088.36
C13-2mo	177	60	1	2049.25	2258.91	Oligo NN
C13-2mo	120	38	0	2040.68	2239.11	Oligo NN
C13-2mo	436	153	4	2118.42	2326.67	Astro-NT NN
C13-2mo	136	68	0	2123.61	2305.95
C13-2mo	402	123	1	2085.84	2236.34	Oligo NN
C13-2mo	434	103	2	2154.86	2348.08	Oligo NN
C13-2mo	383	118	3	2095.73	2225.11
C13-2mo	181	86	0	2136.28	2266.18
C13-2mo	54	36	0	2164.86	2307.59	Endo NN
C13-2mo	347	134	3	2200.02	2357.9	L2/3 IT ENT Glut
C13-2mo	332	138	3	2149.16	2254.85
C13-2mo	937	239	3	2113.15	2189
C13-2mo	204	78	1	2168.25	2282.13	Astro-NT NN
C13-2mo	271	124	2	2128.06	2200.2	OPC NN
C13-2mo	302	115	3	2117.48	2170.89	L2/3 IT ENT Glut
C13-2mo	182	84	0	2235.15	2340.76	L2/3 IT ENT Glut
C13-2mo	868	206	2	2190.45	2271.27
C13-2mo	204	95	3	2150.52	2206.9	Astro-NT NN
C13-2mo	463	131	0	2207.68	2257.26	Oligo NN
C13-2mo	282	115	2	2228.01	2285.84	Astro-NT NN
C13-2mo	455	156	3	2162.92	2159.87	L2/3 IT ENT Glut
C13-2mo	386	107	0	2211.25	2247.1	Oligo NN
C13-2mo	961	211	4	2239.47	2286.91	L2/3 IT ENT Glut
C13-2mo	49	39	0	2158.82	2145.88	Astro-NT NN
C13-2mo	187	91	0	2229.68	2257.97	PAG Glut
C13-2mo	240	104	3	2254.6	2301.05
C13-2mo	161	82	0	2183.68	2170.82	Astro-NT NN
C13-2mo	471	139	2	2171.84	2147.52	Pvalb Gaba
C13-2mo	291	116	0	2200.51	2163.54	Endo NN
C13-2mo	711	175	4	2251.75	2254.11	L2/3 IT ENT Glut
C13-2mo	451	137	2	2190.83	2133.4	L2/3 IT ENT Glut
C13-2mo	767	171	4	2251.76	2221.07	Oligo NN
C13-2mo	640	184	3	2266.07	2236.58
C13-2mo	751	182	3	2271.84	2250.09	Pvalb Gaba
C13-2mo	559	139	2	2233.06	2183.83	Vip Gaba
C13-2mo	148	73	1	2227.38	2160.82	L2/3 IT ENT Glut
C13-2mo	23	15	0	2256.34	2206.94	L4/5 IT CTX Glut
C13-2mo	51	33	0	2158.02	2383.07	Pvalb Gaba
C13-2mo	501	148	2	2083.9	2200.61	L2/3 IT ENT Glut
C13-2mo	65	36	0	2167.09	2347.83	Astro-NT NN
C13-2mo	274	102	1	2103.6	2231.93	L2/3 IT ENT Glut
C13-2mo	94	58	1	2145.4	2255.69	Microglia NN
C13-2mo	351	106	1	2177.2	2310.94	L2/3 IT ENT Glut
C13-2mo	62	42	0	2155.87	2252.18	Peri NN
C13-2mo	270	108	2	2117.28	2218.47	L2/3 IT ENT Glut
C13-2mo	120	49	0	2119.47	2207.68	Oligo NN
C13-2mo	144	74	0	2231.86	2342.27	Oligo NN
C13-2mo	482	163	0	2184.54	2198.32	L2/3 IT ENT Glut
C13-2mo	205	96	0	2248.25	2314.13	L2/3 IT ENT Glut
C13-2mo	473	161	4	2178.47	2175.26	L2/3 IT ENT Glut
C13-2mo	460	135	2	2214.33	2149.55	L2/3 IT ENT Glut
C13-2mo	500	144	4	2105.2	2310.94	L2/3 IT ENT Glut
C13-2mo	71	39	0	2154.57	2382.63	Endo NN
C13-2mo	57	40	1	2079.44	2190.64	L2/3 IT ENT Glut
C13-2mo	514	151	1	2100.33	2228.53	Vip Gaba
C13-2mo	259	111	2	2186.02	2269.01	L2/3 IT ENT Glut
C13-2mo	39	34	0	2130.49	2160.28
C13-2mo	208	71	0	2194.76	2274.16	Oligo NN
C13-2mo	71	51	1	2267.47	2232.4	L2/3 IT ENT Glut
C13-2mo	30	19	0	2251.87	2205.4
C13-2mo	225	93	3	2098.09	2225.41	Vip Gaba
C13-2mo	185	94	1	2115.52	2189.43	Astro-NT NN
C13-2mo	265	118	2	2168.19	2152.55
C13-2mo	187	81	0	2078.75	2238.48	Oligo NN
C13-2mo	77	44	0	2160.26	2346.92	Astro-NT NN
C13-2mo	169	77	1	2120.89	2209.77	L2/3 IT ENT Glut
C13-2mo	213	95	3	2166.45	2151.5
C13-2mo	129	72	1	2274.82	2291.53	PAG Glut
C13-2mo	18	17	0	2271.96	2282.71
C13-2mo	78	44	0	2192.12	2135.36	L4/5 IT CTX Glut
C13-2mo	289	115	0	1911.27	2423.5
C13-2mo	296	123	2	1945.07	2450.8	Astro-NT NN
C13-2mo	692	167	4	1885.42	2345.63	L2/3 IT ENT Glut
C13-2mo	306	100	0	1901.3	2343.96	Oligo NN
C13-2mo	309	121	0	1923.76	2361.73	Astro-NT NN
C13-2mo	646	167	0	1940.8	2390.36	L2/3 IT ENT Glut
C13-2mo	407	131	3	1963.95	2347.61
C13-2mo	333	121	3	2015.52	2438.1	L2/3 IT ENT Glut
C13-2mo	178	83	0	2003.67	2399.81	Endo NN
C13-2mo	583	168	3	1975.85	2341.15
C13-2mo	135	71	2	1948.3	2275.99	L2/3 IT ENT Glut
C13-2mo	203	97	0	2040.01	2419.61	Astro-NT NN
C13-2mo	64	38	0	1989.66	2332.97	L4/5 IT CTX Glut
C13-2mo	690	167	4	1982.16	2303.89	L2/3 IT ENT Glut
C13-2mo	174	93	1	1998.83	2333.29	Microglia NN
C13-2mo	132	65	0	2056.61	2427
C13-2mo	466	105	0	1990.24	2279.42	Oligo NN
C13-2mo	150	76	2	2012.28	2305.31	Endo NN
C13-2mo	187	47	0	2017.26	2311.25	Oligo NN
C13-2mo	684	186	2	2032.96	2334.29
C13-2mo	231	98	3	2080.67	2406.95	Endo NN
C13-2mo	549	138	1	2091.55	2421.73	Oligo NN
C13-2mo	260	106	2	2028.42	2306.91	Astro-NT NN
C13-2mo	281	119	2	2002.24	2255.04	Endo NN
C13-2mo	146	80	1	2033.46	2273.67
C13-2mo	280	103	2	2046.77	2304.29	Sst Gaba
C13-2mo	268	119	1	2086.87	2365.96	Astro-NT NN
C13-2mo	229	89	2	2030.41	2266.79	L2/3 IT ENT Glut
C13-2mo	115	45	0	2112.43	2412.97	Vip Gaba
C13-2mo	134	76	0	2075.4	2337.3	Astro-NT NN
C13-2mo	318	100	2	2027.26	2241.27	Oligo NN
C13-2mo	499	128	2	2065.34	2297.89	Oligo NN
C13-2mo	248	97	0	2097.67	2352.64	Endo NN
C13-2mo	276	90	0	2049.11	2259.02	Oligo NN
C13-2mo	119	46	0	2040.61	2239.3	Oligo NN
C13-2mo	423	148	0	1875.2	2331.38
C13-2mo	65	44	0	1935.2	2348.53
C13-2mo	239	112	3	2003.94	2436.63
C13-2mo	401	133	2	2035.09	2394.77	L2/3 IT ENT Glut
C13-2mo	75	51	0	2083.03	2434.76
C13-2mo	141	69	0	2068.96	2403.03
C13-2mo	468	163	0	2032.58	2271.49
C13-2mo	303	109	3	1947.97	2440.11	L2/3 IT ENT Glut
C13-2mo	224	55	3	1956.91	2443.83	Oligo NN
C13-2mo	408	134	2	2087.51	2374.26	Vip Gaba
C13-2mo	70	55	0	2035.49	2271.91	L4/5 IT CTX Glut
C13-2mo	63	35	0	1969.24	2408.24	Astro-NT NN
C13-2mo	450	142	3	1959.06	2328.1	L2/3 IT ENT Glut
C13-2mo	236	109	2	2002.72	2340.84
C13-2mo	259	86	1	2014.52	2307.7	Oligo NN
C13-2mo	504	149	2	2075.25	2340
C13-2mo	298	104	3	1949.92	2278.31	L2/3 IT ENT Glut
C13-2mo	17	16	0	1889.09	2385.4
C13-2mo	13	10	0	1909.27	2320.16
C13-2mo	28	22	0	1919.32	2316.18
C13-2mo	136	72	0	2034.31	2363.65	L2/3 IT ENT Glut
C13-2mo	96	47	0	1915.25	2423.91	L2/3 IT ENT Glut
C13-2mo	55	43	0	1973.69	2342.57
C13-2mo	373	139	1	1719.19	2485.82	Astro-NT NN
C13-2mo	119	55	2	1691.93	2434.04	Astro-NT NN
C13-2mo	190	88	0	1717.94	2468.57	Endo NN
C13-2mo	472	123	1	1807.46	2592.04	Vip Gaba
C13-2mo	223	106	0	1787.21	2539.31	Peri NN
C13-2mo	139	39	0	1766.12	2486.47	Oligo NN
C13-2mo	123	64	1	1808.07	2542.69	Endo NN
C13-2mo	294	118	0	1736.73	2414.03	Endo NN
C13-2mo	506	117	1	1806.53	2532.69	Oligo NN
C13-2mo	232	107	2	1841.84	2575.22	Astro-NT NN
C13-2mo	182	72	0	1779.33	2462.48	Endo NN
C13-2mo	391	122	1	1763.6	2424	Oligo NN
C13-2mo	660	169	3	1820.7	2517.72	L2/3 IT ENT Glut
C13-2mo	111	59	3	1755.87	2408.47	Astro-NT NN
C13-2mo	344	135	4	1802.79	2479.61
C13-2mo	233	100	1	1774.7	2437.24	Endo NN
C13-2mo	205	79	1	1849.89	2548.48	Microglia NN
C13-2mo	138	69	0	1824.72	2505.89	Microglia NN
C13-2mo	104	66	1	1860.95	2563.8	Endo NN
C13-2mo	272	111	1	1845.02	2523.87	Endo NN
C13-2mo	58	33	0	1807.08	2433.25	Oligo NN
C13-2mo	166	85	0	1858.52	2509.11	Endo NN
C13-2mo	1158	226	1	1898.55	2517.46	L2/3 IT ENT Glut
C13-2mo	158	79	0	1844.36	2413.16	Peri NN
C13-2mo	277	105	4	1885.98	2478.8	Astro-NT NN
C13-2mo	235	108	0	1866.79	2373.42	L4/5 IT CTX Glut
C13-2mo	199	78	1	1948.35	2505.88	Endo NN
C13-2mo	428	127	3	1876.72	2371.61	L2/3 IT ENT Glut
C13-2mo	269	114	0	1920.43	2446.32	Endo NN
C13-2mo	405	128	4	1888.85	2385.5	L2/3 IT ENT Glut
C13-2mo	463	133	1	1702.37	2425.75	L2/3 IT ENT Glut
C13-2mo	213	89	1	1794.56	2515.4
C13-2mo	673	162	2	1859.99	2534.76
C13-2mo	281	115	2	1884.66	2546.38
C13-2mo	234	100	3	1863.48	2467.43	Endo NN
C13-2mo	1086	221	4	1827.42	2390.09
C13-2mo	181	90	1	1815.51	2364.62
C13-2mo	80	42	1	1876.75	2462.68	Astro-NT NN
C13-2mo	106	45	0	1754.75	2525.01	L6 CT CTX Glut
C13-2mo	219	72	0	1810.38	2434.04	Oligo NN
C13-2mo	560	176	2	1871.82	2410.01	L2/3 IT ENT Glut
C13-2mo	36	23	0	1804.38	2543.75	Endo NN
C13-2mo	209	93	0	1761.71	2406.68	L2/3 IT ENT Glut
C13-2mo	143	64	0	1847.64	2510.77	Oligo NN
C13-2mo	70	42	0	1829.88	2572.33	Astro-NT NN
C13-2mo	76	47	0	1809.93	2515.44
C13-2mo	122	46	0	1766.45	2423.74	Oligo NN
C13-2mo	114	67	1	1871.23	2372.23	L2/3 IT ENT Glut
C13-2mo	97	37	0	1845.7	2509.73	Oligo NN
C13-2mo	34	19	0	1856.56	2510.17	Astro-NT NN
C13-2mo	35	26	0	1904.27	2421.27	Endo NN
C13-2mo	34	24	1	1914.75	2424.2
C13-2mo	142	68	1	1607.82	2704.3	L2/3 IT ENT Glut
C13-2mo	427	132	2	1556.53	2613.9	L2/3 IT ENT Glut
C13-2mo	512	132	4	1521.41	2540.67	L2/3 IT ENT Glut
C13-2mo	158	75	0	1555.15	2597.01	Endo NN
C13-2mo	195	96	0	1534.8	2550.94
C13-2mo	119	55	1	1621.32	2709.33	L4/5 IT CTX Glut
C13-2mo	1623	260	4	1576.83	2624.69
C13-2mo	537	146	0	1593.9	2620.13	Oligo NN
C13-2mo	231	91	0	1605.89	2631.15	Astro-NT NN
C13-2mo	200	95	0	1626.85	2657.03	Astro-NT NN
C13-2mo	290	101	0	1624.93	2641.6	Astro-NT NN
C13-2mo	479	117	0	1601.44	2600.29	Oligo NN
C13-2mo	262	124	1	1593.98	2578.99	Endo NN
C13-2mo	287	120	3	1577.07	2526.7
C13-2mo	177	82	0	1626.26	2614.9	Microglia NN
C13-2mo	165	67	1	1602.14	2565.1	Astro-NT NN
C13-2mo	358	85	3	1571.43	2506.48	Oligo NN
C13-2mo	424	135	0	1642.84	2620	L4/5 IT CTX Glut
C13-2mo	604	163	1	1675.84	2675.04
C13-2mo	313	107	0	1600.18	2523.99	Endo NN
C13-2mo	480	128	1	1648.84	2593.37	Oligo NN
C13-2mo	45	29	0	1591.36	2490.34	Endo NN
C13-2mo	343	116	1	1628.42	2524.59	Astro-NT NN
C13-2mo	338	119	1	1608.92	2481.86
C13-2mo	153	78	0	1676.3	2598.83	Astro-NT NN
C13-2mo	206	83	2	1703.95	2631.38	Endo NN
C13-2mo	23	18	0	1677.6	2582.14
C13-2mo	164	63	1	1634.22	2482.99	Endo NN
C13-2mo	392	125	2	1710.9	2606.46	Astro-NT NN
C13-2mo	741	183	3	1687.44	2539.69
C13-2mo	566	167	2	1659.57	2498.34	Sst Gaba
C13-2mo	92	54	1	1702.78	2570.66	Microglia NN
C13-2mo	466	159	2	1674.17	2505.63	Astro-NT NN
C13-2mo	663	151	1	1731.86	2604.55	Oligo NN
C13-2mo	192	80	1	1652.59	2456.33
C13-2mo	999	207	3	1710.41	2551.24	Vip Gaba
C13-2mo	399	104	4	1720.04	2572.07	Oligo NN
C13-2mo	18	15	0	1667.66	2452.66
C13-2mo	281	83	1	1694.85	2499.68
C13-2mo	427	132	1	1690.09	2481.53	Astro-NT NN
C13-2mo	85	35	1	1711.78	2515.81	Oligo NN
C13-2mo	549	120	4	1723.83	2529.77	Oligo NN
C13-2mo	484	164	2	1777.48	2612.44
C13-2mo	840	171	2	1688.77	2460.64	L2/3 IT ENT Glut
C13-2mo	130	68	2	1723.45	2508.32
C13-2mo	101	53	0	1719.21	2485.88	Astro-NT NN
C13-2mo	387	153	2	1531.62	2549.27
C13-2mo	193	87	1	1544.64	2555.38	Endo NN
C13-2mo	233	90	0	1582.26	2576.3	Astro-NT NN
C13-2mo	361	128	1	1581.24	2527.34
C13-2mo	137	75	0	1694.12	2571.39	Sst Gaba
C13-2mo	154	50	0	1620.69	2706.61	Oligo NN
C13-2mo	364	113	3	1624.72	2573.91
C13-2mo	445	139	0	1672.14	2581.9	L2/3 IT ENT Glut
C13-2mo	366	120	4	1692.07	2622.98	L2/3 IT ENT Glut
C13-2mo	333	113	1	1693.47	2539.26
C13-2mo	76	35	0	1655.39	2455.22	Oligo NN
C13-2mo	90	60	0	1530.47	2544.83	Peri NN
C13-2mo	187	77	0	1581.58	2525.21	Astro-NT NN
C13-2mo	99	47	0	1644.21	2475.82	Astro-NT NN
C13-2mo	21	16	1	1646.47	2458.37
C13-2mo	195	67	0	1710.98	2546.08	Oligo NN
C13-2mo	60	35	0	1532.83	2553.63	Peri NN
C13-2mo	189	79	1	1579.51	2533.96	Oligo NN
C13-2mo	476	159	3	1680.31	2583.64	L2/3 IT ENT Glut
C13-2mo	230	110	2	1697.13	2571.05	Sst Gaba
C13-2mo	69	20	1	1755.6	2630.1	Oligo NN
C13-2mo	75	43	0	1669.21	2459.46	Endo NN
C13-2mo	555	152	4	1663.82	2586.1	L2/3 IT ENT Glut
C13-2mo	382	134	3	1686.28	2521.46	L2/3 IT ENT Glut
C13-2mo	110	53	0	1386.99	2723.75
C13-2mo	850	190	2	1364.5	2670.83
C13-2mo	256	112	1	1425.83	2774.02	Astro-NT NN
C13-2mo	898	186	2	1387.97	2693.39
C13-2mo	122	60	1	1380.83	2683.85	Astro-NT NN
C13-2mo	155	59	1	1406.92	2722.95	Oligo NN
C13-2mo	549	167	3	1445.1	2768.07	L2/3 IT ENT Glut
C13-2mo	242	97	1	1373.95	2661.9	L2/3 IT ENT Glut
C13-2mo	139	72	0	1366.89	2623.59	L2/3 IT ENT Glut
C13-2mo	303	136	0	1459.71	2762.35	Astro-NT NN
C13-2mo	629	167	4	1471.16	2775.12	L2/3 IT ENT Glut
C13-2mo	264	102	1	1423.97	2687.87	Astro-NT NN
C13-2mo	283	133	4	1484.3	2778.95	Endo NN
C13-2mo	421	111	0	1421.74	2669.76	Oligo NN
C13-2mo	332	119	2	1396.94	2622.11	Microglia NN
C13-2mo	733	161	3	1402.26	2608.8	L2/3 IT ENT Glut
C13-2mo	60	42	0	1486.52	2749.34	L4/5 IT CTX Glut
C13-2mo	188	82	0	1453.51	2682.04	Oligo NN
C13-2mo	260	105	0	1434.64	2645.1	Endo NN
C13-2mo	188	80	1	1499.98	2758.15	L2/3 IT ENT Glut
C13-2mo	233	70	0	1458.38	2659.36	Oligo NN
C13-2mo	134	77	1	1483.32	2698.07	Astro-NT NN
C13-2mo	446	149	1	1469.78	2654.45	Oligo NN
C13-2mo	696	123	2	1508.42	2712.05	Oligo NN
C13-2mo	239	112	0	1446.88	2580.89	L2/3 IT ENT Glut
C13-2mo	1031	204	2	1455.51	2592.31	L2/3 IT ENT Glut
C13-2mo	896	129	2	1482.97	2625.83	Oligo NN
C13-2mo	925	198	3	1471.99	2605.89	L2/3 IT ENT Glut
C13-2mo	105	62	0	1543.51	2717.28
C13-2mo	38	25	0	1539.23	2709.7
C13-2mo	365	143	1	1500.13	2634.85	Astro-NT NN
C13-2mo	80	47	0	1561.74	2717.85	Peri NN
C13-2mo	242	89	0	1492.46	2585.6	Endo NN
C13-2mo	157	79	1	1573.89	2721.79	Endo NN
C13-2mo	1056	210	3	1550.44	2671.39	Pvalb Gaba
C13-2mo	329	134	1	1565.58	2681.86	Astro-NT NN
C13-2mo	548	151	2	1523.45	2600.9	L2/3 IT ENT Glut
C13-2mo	232	99	1	1570.05	2664.69	Endo NN
C13-2mo	349	97	3	1578.09	2676.5	Oligo NN
C13-2mo	139	50	0	1542.25	2594.66	Oligo NN
C13-2mo	546	172	3	1607.76	2704.56	L2/3 IT ENT Glut
C13-2mo	196	89	0	1596.22	2672.11	L2/3 IT ENT Glut
C13-2mo	205	98	0	1441.58	2771.22	Endo NN
C13-2mo	156	83	0	1425.03	2738.11	Astro-NT NN
C13-2mo	399	142	3	1449.36	2764.52	L2/3 IT ENT Glut
C13-2mo	83	52	0	1489.11	2753.89
C13-2mo	87	42	0	1511.42	2669.38
C13-2mo	281	120	4	1471.27	2733.58	OPC NN
C13-2mo	565	146	3	1541.7	2714.44	OPC NN
C13-2mo	476	158	2	1419.85	2731.4	L2/3 IT ENT Glut
C13-2mo	41	29	0	1424.42	2740.53	L4/5 IT CTX Glut
C13-2mo	50	35	0	1503.02	2615.02	Microglia NN
C13-2mo	42	33	0	1503.77	2605.53	Endo NN
C13-2mo	65	43	0	1508.93	2554.16	Astro-NT NN
C13-2mo	201	82	0	1542.66	2599.18
C13-2mo	125	58	0	1374.89	2648.83	L2/3 IT ENT Glut
C13-2mo	81	31	1	1388.98	2656.4	Oligo NN
C13-2mo	254	113	1	1403.33	2650.07
C13-2mo	387	158	1	1492.14	2748.76
C13-2mo	32	25	0	1429.83	2605.49
C13-2mo	313	110	2	1482.31	2683.59
C13-2mo	660	167	2	1516.96	2673.83	L2/3 IT ENT Glut
C13-2mo	157	74	0	1568.09	2720.3	Endo NN
C13-2mo	59	38	0	1406.44	2649.77	Astro-NT NN
C13-2mo	251	99	3	1491.08	2744.84	L2/3 IT ENT Glut
C13-2mo	116	58	0	1451.12	2674.84	Oligo NN
C13-2mo	401	155	3	1524.35	2591.24
C13-2mo	26	19	0	1490.6	2752.48	Astro-NT NN
C13-2mo	257	101	2	1234.83	2859.96	Oligo NN
C13-2mo	114	55	1	1257.47	2896.46	Microglia NN
C13-2mo	246	91	1	1260.94	2877.62	Astro-NT NN
C13-2mo	338	130	2	1223.16	2785.44
C13-2mo	187	97	0	1268.11	2850.04	Peri NN
C13-2mo	494	136	0	1221.76	2734.36	Astro-NT NN
C13-2mo	884	196	3	1235.64	2752.86	L2/3 IT ENT Glut
C13-2mo	656	167	2	1318.63	2889.79
C13-2mo	260	128	2	1296.72	2859.25	OPC NN
C13-2mo	258	110	0	1299.42	2850.59	Astro-NT NN
C13-2mo	351	106	1	1281.62	2812.7	Astro-NT NN
C13-2mo	221	93	1	1253.72	2757.21
C13-2mo	200	61	2	1314.01	2848.62	Oligo NN
C13-2mo	288	112	0	1307.12	2829.27	Endo NN
C13-2mo	387	109	0	1325.58	2864.36	Oligo NN
C13-2mo	742	178	4	1296.78	2805.62
C13-2mo	398	127	1	1267.34	2746.01
C13-2mo	264	121	0	1331.79	2833.36	Astro-NT NN
C13-2mo	555	127	0	1288.56	2747.92	Oligo NN
C13-2mo	266	100	0	1359.57	2871.9	Oligo NN
C13-2mo	730	192	2	1347.95	2850.55
C13-2mo	387	133	2	1363.29	2854.3	Astro-NT NN
C13-2mo	492	148	0	1295.13	2737.16
C13-2mo	162	83	1	1348.39	2827.36	Microglia NN
C13-2mo	86	49	0	1318.04	2769.91	Astro-NT NN
C13-2mo	470	150	3	1329.01	2779.93
C13-2mo	1044	208	4	1291.17	2705.81	L2/3 IT ENT Glut
C13-2mo	233	94	1	1330.23	2766.49	Endo NN
C13-2mo	160	79	1	1303.42	2716.27	Endo NN
C13-2mo	387	129	2	1350.28	2787.67	Astro-NT NN
C13-2mo	205	90	3	1366.68	2818.28
C13-2mo	220	102	3	1336.02	2757.21
C13-2mo	231	108	2	1353.79	2761.5	Astro-NT NN
C13-2mo	197	89	0	1395.05	2824.74	Endo NN
C13-2mo	316	133	4	1344.33	2717.47	Astro-NT NN
C13-2mo	317	115	2	1408.17	2820.09	L2/3 IT ENT Glut
C13-2mo	204	96	0	1338.99	2699.14	Endo NN
C13-2mo	283	104	1	1350.42	2706.37
C13-2mo	480	126	2	1393.81	2777.6	Oligo NN
C13-2mo	287	75	1	1403.75	2789.02	Oligo NN
C13-2mo	541	161	3	1348.13	2685.36
C13-2mo	44	34	1	1343.83	2677.16	Oligo NN
C13-2mo	55	35	0	1331.31	2658.54	Peri NN
C13-2mo	216	81	0	1347.32	2658.79	Astro-NT NN
C13-2mo	182	83	2	1386.46	2723.77
C13-2mo	662	164	0	1244.55	2839.4	Oligo NN
C13-2mo	483	98	4	1296.45	2887.07	Oligo NN
C13-2mo	296	103	1	1350.24	2806.51	Astro-NT NN
C13-2mo	332	123	2	1367.86	2821.07
C13-2mo	282	101	2	1319.34	2727.31	Astro-NT NN
C13-2mo	192	52	1	1292.85	2671.78	Oligo NN
C13-2mo	555	144	3	1304.83	2693.57	L2/3 IT ENT Glut
C13-2mo	153	77	0	1417.04	2781.11	Peri NN
C13-2mo	41	25	0	1186.04	2744.86	Endo NN
C13-2mo	160	78	1	1243.34	2827.45	Endo NN
C13-2mo	118	58	0	1192.34	2735.32	L4/5 IT CTX Glut
C13-2mo	97	38	0	1199	2742.46	Oligo NN
C13-2mo	91	52	0	1216.65	2762.88	Endo NN
C13-2mo	228	90	0	1260.87	2823.8	L2/3 IT ENT Glut
C13-2mo	342	104	0	1291.59	2841.55	Oligo NN
C13-2mo	68	38	0	1271.23	2778.83	Oligo NN
C13-2mo	64	43	0	1291.05	2797.55	Astro-NT NN
C13-2mo	427	140	2	1314.68	2772.05
C13-2mo	291	119	1	1297.18	2737.62	L2/3 IT ENT Glut
C13-2mo	57	32	0	1310.26	2744.82	Astro-NT NN
C13-2mo	226	78	0	1362.87	2810.74	Oligo NN
C13-2mo	288	105	2	1397.78	2764.48	Endo NN
C13-2mo	59	42	0	1225.34	2854.08	L4/5 IT CTX Glut
C13-2mo	329	123	2	1238.15	2861.21
C13-2mo	77	41	2	1173.53	2757.46	Sst Gaba
C13-2mo	305	83	3	1240.17	2724.97	Oligo NN
C13-2mo	580	148	3	1272.59	2777.51	Oligo NN
C13-2mo	154	92	1	1348.58	2831.16	Microglia NN
C13-2mo	37	16	1	1393.31	2851.75	Oligo NN
C13-2mo	92	28	1	1296.71	2672.97	Oligo NN
C13-2mo	97	55	0	1340.69	2736.93	L2/3 IT ENT Glut
C13-2mo	140	78	0	1218.99	2800.6
C13-2mo	295	107	1	1226.52	2806.46
C13-2mo	165	73	0	1298.35	2853.55	Astro-NT NN
C13-2mo	737	201	3	1316.54	2777.59	L2/3 IT ENT Glut
C13-2mo	105	56	1	1347.26	2712.7	Astro-NT NN
C13-2mo	78	38	0	1344.82	2678.84	Oligo NN
C13-2mo	141	75	0	1353.05	2686.06	L2/3 IT ENT Glut
C13-2mo	117	65	0	1038.51	2929.24	L6 IT CTX Glut
C13-2mo	135	60	1	1082.75	3005.47	L4/5 IT CTX Glut
C13-2mo	96	53	1	1003.96	2863.4	Microglia NN
C13-2mo	258	113	1	1091.53	2974.33	Endo NN
C13-2mo	141	71	0	1036.55	2876.67	Endo NN
C13-2mo	234	105	1	1062.96	2914.44	Microglia NN
C13-2mo	237	80	0	1080.83	2947.49	Oligo NN
C13-2mo	252	97	4	1085.92	2954.24
C13-2mo	477	159	0	1038.86	2848.47	Astro-NT NN
C13-2mo	183	88	0	1085.88	2912.62	Endo NN
C13-2mo	431	116	2	1039.79	2834.48	Vip Gaba
C13-2mo	658	153	4	1112.02	2955.69
C13-2mo	557	161	1	1088.04	2897.97	L6 IT CTX Glut
C13-2mo	654	173	1	1071.64	2858.57	L2/3 IT CTX Glut
C13-2mo	559	139	0	1112.8	2915.2	Oligo NN
C13-2mo	487	161	1	1083.96	2861	Astro-TE NN
C13-2mo	250	110	3	1134.34	2924.97
C13-2mo	162	100	1	1071.67	2807.92	Peri NN
C13-2mo	317	131	1	1079.53	2823.72	OPC NN
C13-2mo	174	84	0	1144.9	2933.58	Endo NN
C13-2mo	382	121	4	1096.25	2842.56
C13-2mo	322	113	0	1091.44	2810.19	Endo NN
C13-2mo	276	109	0	1184.17	2968.1	Astro-NT NN
C13-2mo	256	82	2	1152	2912.48	Oligo NN
C13-2mo	375	134	1	1126.48	2851.6	Microglia NN
C13-2mo	108	60	0	1180.17	2951.1	L4/5 IT CTX Glut
C13-2mo	268	97	0	1120.39	2836.63
C13-2mo	893	165	2	1107.04	2798.76	Vip Gaba
C13-2mo	1171	213	3	1152.25	2875.1	L2/3 IT ENT Glut
C13-2mo	410	148	1	1161.33	2890.04	Microglia NN
C13-2mo	319	118	2	1205.99	2964.87	L6 IT CTX Glut
C13-2mo	948	205	4	1194.67	2912.46	L6 IT CTX Glut
C13-2mo	647	160	2	1213.45	2945.72
C13-2mo	136	67	0	1174.5	2875.63	Astro-NT NN
C13-2mo	318	124	3	1153.1	2833.15	L2/3 IT ENT Glut
C13-2mo	137	47	0	1181.82	2881.08	Oligo NN
C13-2mo	337	103	2	1136.6	2793.5	Oligo NN
C13-2mo	236	103	1	1175.17	2852.8	L4/5 IT CTX Glut
C13-2mo	460	99	0	1210.31	2912.75	Oligo NN
C13-2mo	112	55	2	1216.81	2881.3
