## Supplementary material for "Cell-type-specific transposable element demethylation and TAD remodeling in the aging mouse brain": Table S5. Metadata for MERFISH (part 32 of 37)

### Sheet: AMB.Merfish.Metadata (continued)
sample	n_counts	n_genes	blank_count	standard_center_x	standard_center_y	final_annot
C13-2mo	151	72	1	1161.31	2766.36	L2/3 IT ENT Glut
C13-2mo	228	105	0	1185.33	2804.9	Peri NN
C13-2mo	191	52	1	1267.47	2929.44	Oligo NN
C13-2mo	723	191	3	1231.9	2860.35
C13-2mo	377	127	0	1091.72	2958.98
C13-2mo	413	133	1	1059.78	2837.57	L2/3 IT CTX Glut
C13-2mo	371	94	1	1151.76	2857.22	Oligo NN
C13-2mo	1014	194	2	1157.01	2835.39	L2/3 IT ENT Glut
C13-2mo	694	170	3	1214.46	2881.88	L2/3 IT ENT Glut
C13-2mo	497	142	2	1162.2	2769.6	L2/3 IT ENT Glut
C13-2mo	36	24	0	1003.72	2860.75	Microglia NN
C13-2mo	420	133	0	1034.04	2850.65	L2/3 IT CTX Glut
C13-2mo	118	60	0	1065.35	2905.25	L4/5 IT CTX Glut
C13-2mo	298	125	1	1044.67	2845.93	Astro-NT NN
C13-2mo	299	105	1	1140.12	2885.01	Sst Gaba
C13-2mo	95	44	0	1133.91	2836.84
C13-2mo	279	108	0	1173.48	2757.66	Sst Gaba
C13-2mo	233	92	1	1042.47	2929.68	L2/3 IT CTX Glut
C13-2mo	205	95	1	1177.47	2877.39	Astro-NT NN
C13-2mo	348	135	2	1237.74	2916.36	Endo NN
C13-2mo	810	196	4	1162.92	2773.96	L2/3 IT ENT Glut
C13-2mo	464	142	3	1160.66	2763.71	L2/3 IT ENT Glut
C13-2mo	244	93	2	1238.54	2887.13	L2/3 IT ENT Glut
C13-2mo	302	107	1	1236.05	2862.86	Oligo NN
C13-2mo	139	70	1	1137.35	2924.47	Microglia NN
C13-2mo	20	12	0	1143.81	2770.38
C13-2mo	59	33	0	1204.09	2832.39	L5 NP CTX Glut
C13-2mo	187	83	1	1127.55	2923.81	L2/3 IT CTX Glut
C13-2mo	333	117	1	1136.83	2819.07	L2/3 IT ENT Glut
C13-2mo	94	57	2	1134.2	2809.47
C13-2mo	145	79	1	1165.4	2839.75	Microglia NN
C13-2mo	149	70	2	1222.56	2853.68	L4/5 IT CTX Glut
C13-2mo	56	24	0	1001.48	2847.93	Vip Gaba
C13-2mo	24	17	1	1112.39	2779.13	L4/5 IT CTX Glut
C13-2mo	38	30	0	1120.64	2780.35	L4/5 IT CTX Glut
C13-2mo	126	57	1	1151.61	2830.86	L4/5 IT CTX Glut
C13-2mo	91	49	1	1225.23	2854.56	L2/3 IT ENT Glut
C13-2mo	315	109	4	831.88	2952.04	L2/3 IT CTX Glut
C13-2mo	303	122	2	907.112	3071.83
C13-2mo	892	196	4	895.986	3047.88	L2/3 IT CTX Glut
C13-2mo	303	125	0	942.172	3112.11	Oligo NN
C13-2mo	122	65	0	845.338	2940.32
C13-2mo	428	162	1	924.859	3068.67	Peri NN
C13-2mo	358	124	2	915.089	3057.98
C13-2mo	209	98	3	863.844	2953.91
C13-2mo	405	137	2	972.085	3104.19	L2/3 IT CTX Glut
C13-2mo	1156	226	3	962.661	3086.58
C13-2mo	275	98	0	881.106	2937.44	Lamp5 Gaba
C13-2mo	959	207	3	941.056	3035.33
C13-2mo	808	195	4	980.18	3088.7	L2/3 IT CTX Glut
C13-2mo	1023	205	2	945.019	3017.85	L2/3 IT CTX Glut
C13-2mo	86	49	0	916.649	2966.09	Endo NN
C13-2mo	317	144	3	982.397	3048.7	Peri NN
C13-2mo	686	164	3	921.057	2938.28	Vip Gaba
C13-2mo	804	205	4	971.408	3022.97	L2/3 IT CTX Glut
C13-2mo	263	106	0	912.296	2915.67	Astro-NT NN
C13-2mo	601	163	4	928.391	2896.28	L2/3 IT CTX Glut
C13-2mo	389	117	3	1009.33	3026.67
C13-2mo	479	145	2	969.74	2939.31	L2/3 IT CTX Glut
C13-2mo	385	134	3	1001.96	2989.75
C13-2mo	814	163	3	996.355	2976.01
C13-2mo	354	130	3	1013.35	2975.61	Astro-TE NN
C13-2mo	113	60	0	1063.48	3055.68	L6 IT CTX Glut
C13-2mo	472	150	1	1030.18	2996.47	L2/3 IT CTX Glut
C13-2mo	382	137	2	1044.22	2992.53	Astro-NT NN
C13-2mo	207	98	0	1062.8	3018.58	Peri NN
C13-2mo	450	142	4	1082.59	3006.18	L2/3 IT CTX Glut
C13-2mo	208	107	2	1003.12	2864.42	Microglia NN
C13-2mo	226	90	1	897.408	3081.31	L2/3 IT CTX Glut
C13-2mo	1092	210	4	882.78	3026.3	L2/3 IT CTX Glut
C13-2mo	672	159	3	911.808	3074.72	Vip Gaba
C13-2mo	630	179	4	1010.2	3058.28	L2/3 IT CTX Glut
C13-2mo	916	182	3	1006.54	2879.6
C13-2mo	362	134	3	852.487	3004.96	L2/3 IT CTX Glut
C13-2mo	404	136	4	931.36	3122.68	L2/3 IT CTX Glut
C13-2mo	81	46	0	846.7	2970.62	L4/5 IT CTX Glut
C13-2mo	498	153	1	889.134	3010.81
C13-2mo	822	205	4	919.289	2966.83
C13-2mo	170	89	0	1014.32	3049.93	L6 IT CTX Glut
C13-2mo	570	168	1	960.251	2932.29	Pvalb Gaba
C13-2mo	427	148	3	1030.52	2999.83	L2/3 IT CTX Glut
C13-2mo	452	158	0	1002.48	2921.82
C13-2mo	260	102	1	1083.87	3017.99	L6 IT CTX Glut
C13-2mo	250	112	2	1042.41	2929.76
C13-2mo	357	127	1	1012.63	3075.98	L6 IT CTX Glut
C13-2mo	328	125	0	986.926	2997.86
C13-2mo	162	80	3	1029.43	2991.01
C13-2mo	263	105	2	1054.42	3002.4
C13-2mo	169	79	3	1032.26	2929.97	Microglia NN
C13-2mo	63	47	0	849.193	3004.46
C13-2mo	372	127	0	908.588	2997.94	L2/3 IT CTX Glut
C13-2mo	227	96	3	936.516	2925.43
C13-2mo	174	87	1	1010.27	3047.56	L6 IT CTX Glut
C13-2mo	155	81	0	1019.3	3051.22	L6 CT CTX Glut
C13-2mo	167	77	1	1061.24	2978.95
C13-2mo	111	65	1	847.987	3001.02	L2/3 IT CTX Glut
C13-2mo	208	96	1	859.976	3007.78	L2/3 IT CTX Glut
C13-2mo	225	90	1	844.272	2968.53	Vip Gaba
C13-2mo	80	47	0	992.177	3060.4
C13-2mo	230	110	2	982.001	2993.01	L2/3 IT CTX Glut
C13-2mo	31	18	0	992.242	2938.97	L4/5 IT CTX Glut
C13-2mo	69	37	0	1000.91	2943.5	L4/5 IT CTX Glut
C13-2mo	16	12	0	901.494	2994.08
C13-2mo	220	96	1	733.142	2809.57	Vip Gaba
C13-2mo	702	176	2	778.866	2886.13	L2/3 IT CTX Glut
C13-2mo	190	106	2	812.992	2913.01	L6 IT CTX Glut
C13-2mo	48	38	0	724.913	2777.81
C13-2mo	339	122	3	750.125	2805.09
C13-2mo	481	150	3	816.061	2891.16	L2/3 IT CTX Glut
C13-2mo	521	147	3	762.462	2779.22
C13-2mo	714	174	4	810.338	2869.68	Vip Gaba
C13-2mo	914	192	3	780.175	2818.03	L2/3 IT CTX Glut
C13-2mo	585	148	2	801.807	2835.97
C13-2mo	721	184	2	812.922	2846.7	L2/3 IT CTX Glut
C13-2mo	643	188	1	843.347	2890.93	L6 IT CTX Glut
C13-2mo	151	73	1	792.459	2802.67	L2/3 IT CTX Glut
C13-2mo	293	121	3	863.476	2911.21
C13-2mo	820	191	4	818.096	2825.86	L2/3 IT CTX Glut
C13-2mo	547	138	2	803.621	2790.11	L6 IT CTX Glut
C13-2mo	263	114	2	875.024	2909.94
C13-2mo	182	95	1	894.094	2919.41
C13-2mo	146	65	0	813.361	2755.8	Astro-NT NN
C13-2mo	751	198	4	885.405	2876.43
C13-2mo	305	125	0	898.124	2903.7	Astro-NT NN
C13-2mo	243	124	0	873.881	2840.05	Peri NN
C13-2mo	720	180	2	838.35	2777.67	L2/3 IT CTX Glut
C13-2mo	251	115	2	828.366	2734.17	L2/3 IT CTX Glut
C13-2mo	164	72	0	849.631	2784.05	L2/3 IT ENT Glut
C13-2mo	272	105	1	899.794	2868.35	Lamp5 Gaba
C13-2mo	111	56	1	839.252	2711.36
C13-2mo	274	128	1	855.813	2732.71	Endo NN
C13-2mo	369	135	2	935.853	2865.47	Astro-NT NN
C13-2mo	661	190	3	942.198	2877.15
C13-2mo	1127	210	4	902.506	2748.81	L2/3 IT CTX Glut
C13-2mo	429	144	3	884.58	2702.04	L2/3 IT CTX Glut
C13-2mo	751	203	3	940.669	2797.07	L6 IT CTX Glut
C13-2mo	622	152	1	916.382	2728.61	Sst Gaba
C13-2mo	115	61	0	911.232	2708.2	L2/3 IT CTX Glut
C13-2mo	62	29	1	927.618	2734.62	Vip Gaba
C13-2mo	566	191	3	817.543	2912.55
C13-2mo	164	87	0	817.809	2878.4	Peri NN
C13-2mo	401	140	2	848.865	2873.44	L2/3 IT CTX Glut
C13-2mo	105	67	0	870.701	2902.66	L2/3 IT CTX Glut
C13-2mo	378	132	1	816.735	2753.61	L6 IT CTX Glut
C13-2mo	164	81	1	905.33	2894.41	L2/3 IT CTX Glut
C13-2mo	451	124	3	823.243	2738.65	L2/3 IT CTX Glut
C13-2mo	804	179	3	878.593	2789.72	L2/3 IT CTX Glut
C13-2mo	812	174	1	866.924	2751.59	L2/3 IT CTX Glut
C13-2mo	192	88	1	959.269	2838.82
C13-2mo	242	101	0	831.38	2951.83
C13-2mo	100	59	1	758.511	2783.91	L2/3 IT CTX Glut
C13-2mo	142	62	0	766.831	2785.99	Vip Gaba
C13-2mo	118	56	0	839.104	2867.17	Vip Gaba
C13-2mo	58	46	1	860.016	2837.17	Astro-TE NN
C13-2mo	795	193	3	858.999	2819.48	L2/3 IT CTX Glut
C13-2mo	312	117	3	902.831	2893.21	L2/3 IT CTX Glut
C13-2mo	375	118	3	821.872	2750.11	L6 IT CTX Glut
C13-2mo	169	81	0	914.943	2880.49	L6 IT CTX Glut
C13-2mo	69	42	0	885.709	2709.59	Microglia NN
C13-2mo	160	84	1	793.72	2849.47
C13-2mo	238	107	3	798.021	2838.12
C13-2mo	201	94	1	853.634	2828.08	Vip Gaba
C13-2mo	126	66	0	864.06	2829.81
C13-2mo	248	111	2	736.885	2810.7
C13-2mo	259	113	1	756.008	2807.07	L2/3 IT CTX Glut
C13-2mo	298	126	0	816.153	2909.66	Endo NN
C13-2mo	314	126	4	826.589	2918.04	L2/3 IT CTX Glut
C13-2mo	358	145	2	795.766	2843.68
C13-2mo	198	90	0	834.658	2867.39
C13-2mo	731	186	3	847.41	2870.85
C13-2mo	289	119	1	808.076	2793.27	L2/3 IT CTX Glut
C13-2mo	30	18	0	821.525	2799.77	Endo NN
C13-2mo	215	74	0	800.181	2757.59	Lamp5 Gaba
C13-2mo	289	114	0	829.503	2851.92
C13-2mo	165	88	1	799.678	2786.34	L2/3 IT CTX Glut
C13-2mo	86	42	0	941.929	2785.14	Vip Gaba
C13-2mo	101	65	1	780.784	2888.05	L6 IT CTX Glut
C13-2mo	81	54	1	742.464	2813.47	L2/3 IT CTX Glut
C13-2mo	132	79	0	757.49	2781.97	L2/3 IT CTX Glut
C13-2mo	91	48	0	860.639	2874.07	L6 IT CTX Glut
C13-2mo	105	45	0	916.695	2728.43	Sst Gaba
C13-2mo	455	153	1	931.421	2735.2
C13-2mo	402	131	4	911.551	2708.22	L2/3 IT CTX Glut
C13-2mo	286	70	1	999.296	2844.4	Oligo NN
C13-2mo	320	126	1	925.77	2708.27	Astro-TE NN
C13-2mo	318	118	2	989.954	2775.67	Astro-NT NN
C13-2mo	619	159	3	980.683	2734.21	PAG Glut
C13-2mo	377	145	1	999.141	2761.17	Endo NN
C13-2mo	715	201	3	1029.53	2785.72	PAG Glut
C13-2mo	923	207	3	976.912	2673.25
C13-2mo	96	58	0	1042.95	2784.22	Endo NN
C13-2mo	107	62	0	1065.22	2807.07
C13-2mo	266	116	2	1035.95	2764.06	Microglia NN
C13-2mo	334	116	2	983.885	2651.47	Astro-NT NN
C13-2mo	976	199	4	1082.45	2795.2	L2/3 IT ENT Glut
C13-2mo	209	93	1	990.506	2625.78	Astro-NT NN
C13-2mo	199	100	1	1094.54	2791.89	Astro-NT NN
C13-2mo	614	162	2	1031.75	2682.49	L2/3 IT ENT Glut
C13-2mo	518	154	3	1025.65	2654.98	L2/3 IT ENT Glut
C13-2mo	141	73	0	1022.13	2645.68
C13-2mo	98	51	0	1086.95	2760.76	L4/5 IT CTX Glut
C13-2mo	1086	221	3	1038.38	2657.81	L2/3 IT ENT Glut
C13-2mo	273	115	0	1083.83	2733.8	Microglia NN
C13-2mo	414	151	1	1113.42	2767.41	Peri NN
C13-2mo	423	144	2	1097.79	2730.63	Astro-NT NN
C13-2mo	180	79	1	1038.55	2629.47	Astro-NT NN
C13-2mo	510	168	3	1114.88	2749.83
C13-2mo	388	144	1	1071.77	2657.44	Astro-NT NN
C13-2mo	357	123	1	1049.53	2587.75	L2/3 IT ENT Glut
C13-2mo	361	130	1	1105.37	2674.7	Astro-NT NN
C13-2mo	641	130	4	1137.61	2727.35	Oligo NN
C13-2mo	319	113	2	1147.29	2744.56	Astro-NT NN
C13-2mo	288	73	1	1131.19	2694.72	Oligo NN
C13-2mo	54	40	0	1160.7	2736.23
C13-2mo	229	99	0	966.931	2782.05	L4/5 IT CTX Glut
C13-2mo	386	148	2	1059.67	2805.81	Astro-NT NN
C13-2mo	119	72	0	1071.77	2807.67	Peri NN
C13-2mo	441	120	3	973.579	2639.71	L2/3 IT ENT Glut
C13-2mo	545	158	4	1048.83	2770.44
C13-2mo	341	121	3	1037.46	2687.31	L2/3 IT ENT Glut
C13-2mo	152	74	0	1048.56	2657.75
C13-2mo	41	30	0	1047.51	2584.63	L4/5 IT CTX Glut
C13-2mo	101	62	2	1053.49	2592.7	Microglia NN
C13-2mo	354	130	3	1019.47	2823.78	L2/3 IT CTX Glut
C13-2mo	216	94	1	1002.93	2720.9	L2/3 IT ENT Glut
C13-2mo	58	27	0	1065.98	2764.61	Oligo NN
C13-2mo	1061	218	4	1023.36	2651.34
C13-2mo	129	72	0	1157.88	2732.9	L4/5 IT CTX Glut
C13-2mo	288	108	0	927.938	2734.08	Vip Gaba
C13-2mo	176	85	0	1000.25	2823.51	PAG Glut
C13-2mo	53	36	0	998.395	2787.42
C13-2mo	207	89	0	987.469	2748.8	L4/5 IT CTX Glut
C13-2mo	156	80	3	1001.56	2666.42	L2/3 IT ENT Glut
C13-2mo	141	68	1	1101.85	2696.64
C13-2mo	213	94	1	965.871	2797.96	L6 IT CTX Glut
C13-2mo	297	121	1	951.667	2753.95
C13-2mo	385	134	2	994.703	2793.41	L2/3 IT CTX Glut
C13-2mo	317	148	0	957.685	2708.21	Microglia NN
C13-2mo	297	103	2	962.829	2719.97	Sst Gaba
C13-2mo	573	157	4	1041.35	2657.78	L2/3 IT ENT Glut
C13-2mo	90	52	0	1067.06	2658.21	Endo NN
C13-2mo	158	76	3	1076.32	2655.99	Astro-NT NN
C13-2mo	338	131	2	1118.15	2705.29
C13-2mo	247	102	1	936.835	2736.39	L2/3 IT CTX Glut
C13-2mo	172	82	2	1069.9	2784.23	Pvalb Gaba
C13-2mo	86	48	1	1018.36	2649.75	Oligo NN
C13-2mo	25	15	0	1001.07	2847.47
C13-2mo	55	32	0	964.177	2782.87	Vip Gaba
C13-2mo	64	41	0	919.636	2688.38
C13-2mo	97	59	0	1032.95	2785.64
C13-2mo	27	17	0	1017.46	2651.23
C13-2mo	141	65	1	1068.31	2621.46
C13-2mo	171	46	1	1131.43	2694.86	Oligo NN
C13-2mo	555	159	3	1161.7	2736.33	L2/3 IT ENT Glut
C13-2mo	866	193	3	1119.05	2660.68	L2/3 IT ENT Glut
C13-2mo	92	39	1	1069	2572.59
C13-2mo	780	175	2	1085.04	2597.64
C13-2mo	42	28	0	1122.44	2671.16	Astro-NT NN
C13-2mo	197	97	0	1187.77	2738.23	L2/3 IT ENT Glut
C13-2mo	493	114	2	1093.31	2579.98	Oligo NN
C13-2mo	563	136	2	1121.1	2628.02	L4/5 IT CTX Glut
C13-2mo	197	88	1	1157.15	2689.84	Endo NN
C13-2mo	116	54	3	1138.25	2656.02	Endo NN
C13-2mo	185	86	1	1087.52	2563.4
C13-2mo	330	135	3	1120.37	2606.38	Peri NN
C13-2mo	278	99	3	1173.74	2688.32
C13-2mo	183	86	0	1127.4	2590.31	Astro-NT NN
C13-2mo	298	120	1	1110.38	2546.6	OPC NN
C13-2mo	358	111	0	1200.93	2693.98	Oligo NN
C13-2mo	723	163	3	1181.65	2641.46
C13-2mo	1050	217	3	1214.71	2701.25	L2/3 IT ENT Glut
C13-2mo	234	114	0	1131.58	2542.3
C13-2mo	1482	244	4	1214.63	2671.53	L2/3 IT ENT Glut
C13-2mo	773	160	4	1197.86	2625.95	Oligo NN
C13-2mo	344	117	0	1236.06	2681.45	Astro-NT NN
C13-2mo	385	137	2	1217.88	2644.82	Peri NN
C13-2mo	126	66	4	1197	2603.96	L4/5 IT CTX Glut
C13-2mo	204	75	0	1182.38	2546.22	Oligo NN
C13-2mo	614	169	3	1216.93	2597.9	Sst Gaba
C13-2mo	395	119	2	1197.24	2561.54	L4/5 IT CTX Glut
C13-2mo	472	141	0	1237.71	2610.98	Astro-NT NN
C13-2mo	122	57	2	1181.8	2515.2	L4/5 IT CTX Glut
C13-2mo	317	99	2	1232.81	2585.56	Oligo NN
C13-2mo	493	123	4	1197.62	2521.73	L4/5 IT CTX Glut
C13-2mo	527	152	3	1288.13	2669.93	L2/3 IT ENT Glut
C13-2mo	163	76	0	1297.28	2672.6
C13-2mo	583	158	4	1214.35	2527.03	L4/5 IT CTX Glut
C13-2mo	441	142	2	1204.72	2496.41	L2/3 IT ENT Glut
C13-2mo	392	113	0	1291.21	2638.24	Oligo NN
C13-2mo	182	93	0	1306.91	2664.49	Astro-NT NN
C13-2mo	420	120	1	1252.9	2567.12	Astro-NT NN
C13-2mo	318	118	0	1224.78	2520.23	Astro-NT NN
C13-2mo	673	178	3	1237.17	2540.39	L2/3 IT ENT Glut
C13-2mo	637	178	2	1290.62	2626.94	Sst Gaba
C13-2mo	357	116	1	1249.05	2514.95	Oligo NN
C13-2mo	373	129	2	1279.63	2565.13	Astro-NT NN
C13-2mo	265	100	0	1277.89	2552.41	Endo NN
C13-2mo	564	163	4	1312.88	2603.07	L2/3 IT ENT Glut
C13-2mo	71	36	0	1267.36	2519.85	Oligo NN
C13-2mo	281	120	1	1094.59	2601.66	Astro-NT NN
C13-2mo	575	143	1	1211.86	2658.4	L2/3 IT ENT Glut
C13-2mo	349	140	1	1256.56	2660.34	Microglia NN
C13-2mo	126	60	0	1266.71	2660.45	Endo NN
C13-2mo	336	129	3	1158.06	2732.9	L2/3 IT ENT Glut
C13-2mo	187	53	1	1070.45	2576.14	Oligo NN
C13-2mo	178	83	0	1181.77	2733.89	OPC NN
C13-2mo	116	62	4	1192.74	2736.12	L2/3 IT ENT Glut
C13-2mo	111	59	2	1172.81	2631.05	Astro-NT NN
C13-2mo	100	58	0	1170.28	2598.34
C13-2mo	440	136	2	1210.74	2630.29	L2/3 IT ENT Glut
C13-2mo	50	30	0	1088.39	2569.27	Endo NN
C13-2mo	223	95	0	1223	2615.84
C13-2mo	141	61	0	1111.06	2553.01	Oligo NN
C13-2mo	22	10	0	1068.31	2567.88
C13-2mo	352	125	2	1089.99	2599.59	L2/3 IT ENT Glut
C13-2mo	230	86	0	1210.64	2571.02	Oligo NN
C13-2mo	71	46	0	1259.97	2660.16
C13-2mo	111	63	0	1265.8	2643.87	L2/3 IT ENT Glut
C13-2mo	41	34	1	1273.63	2649.48	OPC NN
C13-2mo	407	129	3	1313.11	2603.24	L2/3 IT ENT Glut
C13-2mo	534	152	4	1266.06	2510.23	Oligo NN
C13-2mo	289	114	0	1335.71	2631.23	Astro-NT NN
C13-2mo	149	71	0	1258.89	2482.75	Endo NN
C13-2mo	260	91	1	1355.96	2638.62	L2/3 IT ENT Glut
C13-2mo	335	140	2	1301.92	2542.45	Astro-NT NN
C13-2mo	329	121	0	1284.76	2509.88	Astro-NT NN
C13-2mo	381	135	2	1298.29	2510.13	OPC NN
C13-2mo	95	45	1	1337.28	2567.15	Endo NN
C13-2mo	576	155	4	1402.04	2608.6	L2/3 IT ENT Glut
C13-2mo	404	120	0	1304.41	2431.65	L2/3 IT ENT Glut
C13-2mo	1118	157	3	1366.41	2536.71	Oligo NN
C13-2mo	508	145	1	1383.13	2554.82	Astro-NT NN
C13-2mo	1321	230	4	1402.12	2590.55	L2/3 IT ENT Glut
C13-2mo	530	109	1	1394.09	2573.49	Oligo NN
C13-2mo	242	104	0	1321.57	2424.05	Astro-NT NN
C13-2mo	64	41	0	1332.92	2436.37	Astro-NT NN
C13-2mo	246	98	0	1424.92	2576.95	Endo NN
C13-2mo	552	158	2	1384.48	2507.31	L2/3 IT ENT Glut
C13-2mo	89	53	0	1446.84	2580.71
C13-2mo	804	190	3	1456.49	2564.35	L2/3 IT ENT Glut
C13-2mo	576	158	0	1423.43	2485.89
C13-2mo	741	171	3	1447.92	2520.75	L2/3 IT ENT Glut
C13-2mo	253	111	0	1464.88	2511.61	Microglia NN
C13-2mo	799	150	3	1466.88	2499.75	Oligo NN
C13-2mo	237	91	1	1430.28	2434.8	Microglia NN
C13-2mo	219	75	1	1401.5	2378.85	Oligo NN
C13-2mo	439	127	1	1432.97	2418.37
C13-2mo	282	109	1	1490.79	2512.69
C13-2mo	133	58	0	1309.09	2497.18	L4/5 IT CTX Glut
C13-2mo	304	97	1	1330.66	2435.97	Sst Gaba
C13-2mo	987	211	3	1358.91	2441.62	L2/3 IT ENT Glut
C13-2mo	183	75	0	1415.05	2457.84
C13-2mo	542	151	3	1394.99	2403.01
C13-2mo	53	37	1	1400.52	2395.1
C13-2mo	57	37	1	1473.21	2498.25	Astro-NT NN
C13-2mo	327	90	2	1267.72	2519.64	Oligo NN
C13-2mo	113	65	0	1344.25	2609.97
C13-2mo	178	76	0	1340.3	2590.68
C13-2mo	139	73	0	1397.37	2436.01	Astro-NT NN
C13-2mo	165	77	0	1358.69	2606.41	L2/3 IT ENT Glut
C13-2mo	225	99	2	1366.19	2478.72	L2/3 IT ENT Glut
C13-2mo	193	98	1	1419.34	2487.48	Astro-NT NN
C13-2mo	296	95	1	1426.91	2501.16	Oligo NN
C13-2mo	221	72	0	1428.02	2481.88	Oligo NN
C13-2mo	213	103	1	1354.56	2480.28	L2/3 IT ENT Glut
C13-2mo	330	107	1	1365.05	2486.05	Oligo NN
C13-2mo	279	112	4	1438.81	2453.68	L2/3 IT ENT Glut
C13-2mo	343	123	4	1405.09	2377.52
C13-2mo	133	55	1	1385.81	2550.13	Astro-NT NN
C13-2mo	49	28	0	1379.93	2559.34
C13-2mo	106	51	1	1491.92	2512.69	Astro-NT NN
C13-2mo	378	130	2	1414.58	2370.12	L2/3 IT ENT Glut
C13-2mo	345	129	1	1460.63	2442.75	Astro-NT NN
C13-2mo	167	75	1	1513.06	2531.96	Endo NN
C13-2mo	372	135	1	1448.84	2405.94
C13-2mo	422	114	2	1467.09	2430.59	Oligo NN
C13-2mo	584	159	2	1514.92	2516.99	L2/3 IT ENT Glut
C13-2mo	263	126	0	1509.97	2505.78	Astro-NT NN
C13-2mo	64	48	0	1429.83	2347.62	L2/3 IT ENT Glut
C13-2mo	149	77	0	1487.25	2444.6	Endo NN
C13-2mo	220	84	0	1550.9	2520.7	L2/3 IT ENT Glut
C13-2mo	340	125	1	1488.64	2388.38	Astro-NT NN
C13-2mo	195	82	2	1534.13	2453.27	Astro-NT NN
C13-2mo	274	112	3	1522.95	2429.54	Endo NN
C13-2mo	96	59	0	1481.91	2353.64
C13-2mo	110	46	1	1571.45	2506.3	Oligo NN
C13-2mo	574	104	0	1561.41	2487.99	Oligo NN
C13-2mo	780	167	1	1549.78	2461.38	Oligo NN
C13-2mo	217	81	2	1529.32	2416.64	L2/3 IT ENT Glut
C13-2mo	299	106	1	1575.51	2480.91
C13-2mo	379	102	3	1492.29	2333.74	Oligo NN
C13-2mo	179	102	1	1563.54	2446.99	L2/3 IT ENT Glut
C13-2mo	131	70	1	1591.49	2490.31	Endo NN
C13-2mo	212	105	1	1536.22	2385.1	L2/3 IT ENT Glut
C13-2mo	404	117	3	1608.67	2481.63	Oligo NN
C13-2mo	145	65	3	1507.88	2315.77
C13-2mo	282	71	3	1578.22	2431.87
C13-2mo	131	64	0	1570.39	2383.6	Endo NN
C13-2mo	470	99	1	1566.4	2366.76	Oligo NN
C13-2mo	135	63	1	1532.49	2291.93	L2/3 IT ENT Glut
C13-2mo	300	115	1	1635.37	2456.97	Astro-NT NN
C13-2mo	121	59	3	1652.93	2455.99
C13-2mo	289	87	1	1556.99	2301.39	Oligo NN
C13-2mo	431	82	2	1640.66	2406.47	Oligo NN
C13-2mo	244	101	1	1574.21	2271.1	Oligo NN
C13-2mo	136	64	0	1668.63	2432	Endo NN
C13-2mo	199	87	0	1657.15	2407.5	Microglia NN
C13-2mo	450	137	2	1622.05	2335.76	L2/3 IT ENT Glut
C13-2mo	87	43	0	1511.13	2480.56	L4/5 IT CTX Glut
C13-2mo	315	105	2	1540.94	2484.94	L2/3 IT ENT Glut
C13-2mo	186	112	0	1559.97	2447.13	Endo NN
C13-2mo	491	159	1	1551.42	2429.24	Sst Gaba
C13-2mo	272	103	2	1572.01	2447.39
C13-2mo	259	100	1	1647.07	2458
C13-2mo	160	50	1	1655.66	2454.85	Oligo NN
C13-2mo	725	161	4	1417.47	2368.17	L2/3 IT ENT Glut
C13-2mo	115	64	0	1432.37	2346.89
C13-2mo	204	85	0	1558.62	2501.32	Astro-NT NN
C13-2mo	738	183	2	1479.04	2336.09	L2/3 IT ENT Glut
C13-2mo	98	48	0	1585.84	2470.82	Astro-NT NN
C13-2mo	143	67	1	1564.89	2434.13	Endo NN
C13-2mo	364	124	3	1533.42	2339.04	L2/3 IT ENT Glut
C13-2mo	111	51	0	1608.74	2381.77
C13-2mo	306	99	3	1447.66	2410.62	Sst Gaba
C13-2mo	77	48	1	1546.18	2403.49	Astro-NT NN
C13-2mo	77	42	0	1563.5	2316.79	Astro-NT NN
C13-2mo	166	74	0	1605.27	2391.57	Astro-NT NN
C13-2mo	210	103	1	1610.1	2377.28	Peri NN
C13-2mo	760	175	2	1617.28	2332.84	L2/3 IT ENT Glut
C13-2mo	104	55	0	1473.78	2442.74	Astro-NT NN
C13-2mo	294	100	4	1536.45	2386.89	L2/3 IT ENT Glut
C13-2mo	423	140	2	1619.57	2336.56	L2/3 IT ENT Glut
C13-2mo	19	16	0	1507.77	2358.33
C13-2mo	22	20	0	1612.82	2382
C13-2mo	24	22	0	1607.69	2371.5	Endo NN
C13-2mo	62	35	0	1578.77	2263.72	Pvalb Gaba
C13-2mo	191	93	0	1622.17	2335.65	L2/3 IT ENT Glut
C13-2mo	425	124	1	1642	2330.72	Oligo NN
C13-2mo	231	96	2	1666.85	2366.92	Endo NN
C13-2mo	608	177	1	1655.8	2302.8	Oligo NN
C13-2mo	60	39	1	1621.19	2235.2
C13-2mo	359	85	2	1717.4	2381.66	Oligo NN
C13-2mo	139	69	1	1710.27	2309.93	Astro-NT NN
C13-2mo	233	116	0	1685.24	2234.45	Endo NN
C13-2mo	374	143	2	1764.61	2359.75	Astro-NT NN
C13-2mo	333	127	1	1747.01	2318.97	L2/3 IT ENT Glut
C13-2mo	320	116	2	1729.35	2288.41	Astro-NT NN
C13-2mo	202	86	0	1682.36	2197.94	L2/3 IT ENT Glut
C13-2mo	203	96	0	1732.24	2259.65	Endo NN
C13-2mo	144	67	0	1774.43	2308.65	Microglia NN
C13-2mo	958	218	4	1814.28	2348.04	L2/3 IT ENT Glut
C13-2mo	452	146	3	1790.22	2288.01	L2/3 IT ENT Glut
C13-2mo	416	128	1	1805.98	2288.68	L2/3 IT ENT Glut
C13-2mo	118	64	0	1805.12	2253.18	Endo NN
C13-2mo	59	39	0	1836.57	2293.55	Oligo NN
C13-2mo	154	81	0	1639.72	2289.79	L2/3 IT ENT Glut
C13-2mo	546	140	3	1741.7	2318.18	Oligo NN
C13-2mo	443	156	1	1781.92	2344.23
C13-2mo	228	86	2	1818.68	2337.41	Oligo NN
C13-2mo	472	154	4	1828.85	2340.19	L2/3 IT ENT Glut
C13-2mo	103	49	1	1580.09	2260.65	Pvalb Gaba
C13-2mo	713	185	4	1799.34	2288.44
C13-2mo	52	34	1	1618.57	2333.01
C13-2mo	336	133	4	1643.75	2336.82
C13-2mo	190	102	1	1686.23	2344.72
C13-2mo	107	59	1	1620.1	2335.65	L2/3 IT ENT Glut
C13-2mo	59	35	0	1703.52	2424.77	L2/3 IT ENT Glut
C13-2mo	35	27	0	1705.34	2401.9	Astro-NT NN
C13-2mo	24	17	0	1642.15	2275.41	Oligo NN
C13-2mo	583	167	0	1717.24	2309.54	Pvalb Gaba
C13-2mo	83	55	1	1770.28	2328.04	Oligo NN
C13-2mo	109	54	1	1785.61	2288.97	L6 CT CTX Glut
C13-2mo	80	35	0	1776.14	2229.78	Oligo NN
C13-2mo	279	106	0	1692.63	2334.14	L2/3 IT ENT Glut
C13-2mo	48	29	0	1739.02	2194.84	Oligo NN
C13-2mo	81	40	0	1747.41	2191.79	L4/5 IT CTX Glut
C13-2mo	286	92	1	1636.98	2249.5
C13-2mo	23	19	0	1810.86	2347.31	Microglia NN
C13-2mo	243	107	2	1763.98	2229.11	L2/3 IT ENT Glut
C13-2mo	98	48	1	1795.3	2286.83	L2/3 IT ENT Glut
C13-2mo	26	22	0	1807.2	2294.05
C13-2mo	69	34	0	1805.92	2285.23	Oligo NN
C13-2mo	530	170	3	1858.67	2289.67
C13-2mo	631	155	3	1779.62	2156.37	L2/3 IT ENT Glut
C13-2mo	372	104	2	1831.8	2230.53	Oligo NN
C13-2mo	201	92	0	1883.11	2301.05	Astro-NT NN
C13-2mo	915	203	4	1796.66	2149.64	L2/3 IT ENT Glut
C13-2mo	161	82	1	1842.83	2227.22	L2/3 IT ENT Glut
C13-2mo	836	203	4	1864.1	2243.39
C13-2mo	325	129	3	1897.4	2250.03	L2/3 IT ENT Glut
C13-2mo	252	116	0	1863.35	2165.29	Endo NN
C13-2mo	547	168	1	1875.18	2166.81	L2/3 IT ENT Glut
C13-2mo	546	159	4	1904.77	2199.22	L2/3 IT ENT Glut
C13-2mo	83	44	2	1948.07	2275.98	L4/5 IT CTX Glut
C13-2mo	465	156	3	1913.24	2176.55	Endo NN
C13-2mo	811	184	4	1930.64	2207.12	Pvalb Gaba
C13-2mo	207	108	1	1902.82	2141.77	L2/3 IT ENT Glut
C13-2mo	452	118	2	1964.98	2242.65	Oligo NN
C13-2mo	232	97	1	1886.12	2102.14	Astro-NT NN
C13-2mo	471	142	3	1957.71	2221.78	Lamp5 Gaba
C13-2mo	129	63	0	1940.03	2185.07	Astro-NT NN
C13-2mo	38	28	0	1892.54	2097.52	Microglia NN
C13-2mo	892	193	3	1912.12	2120.86	L2/3 IT ENT Glut
C13-2mo	43	33	0	1891	2086.82	L4/5 IT CTX Glut
C13-2mo	122	68	1	1922.02	2120.14	Endo NN
C13-2mo	83	45	0	1984.21	2227.09	Endo NN
C13-2mo	129	70	0	1894.55	2071.22	L2/3 IT ENT Glut
C13-2mo	718	181	1	1976.47	2202.9	L2/3 IT ENT Glut
C13-2mo	412	144	4	1945.71	2107.92	PB Evx2 Glut
C13-2mo	142	85	0	1967.29	2142.65	Endo NN
C13-2mo	32	27	0	1928.41	2074.92	L4/5 IT CTX Glut
C13-2mo	48	30	0	1926.53	2068.61	Astro-TE NN
C13-2mo	372	97	1	2009.03	2206.08	Oligo NN
C13-2mo	145	73	0	1961.79	2118.77	Endo NN
C13-2mo	483	143	2	1971.25	2133.13	L2/3 IT ENT Glut
C13-2mo	210	93	2	1929.33	2054.27	L2/3 IT ENT Glut
C13-2mo	113	60	0	2027.57	2219.78	L2/3 IT ENT Glut
C13-2mo	75	44	0	1847.56	2244.8	L2/3 IT ENT Glut
C13-2mo	328	132	0	1868.56	2236.05
C13-2mo	283	108	4	1901.36	2248.64	L2/3 IT ENT Glut
C13-2mo	100	54	0	1855.47	2199.35	L4/5 IT CTX Glut
C13-2mo	252	109	2	1891.45	2251.95
C13-2mo	499	169	4	1897.76	2144.57
C13-2mo	190	88	0	1916	2120.78	L2/3 IT ENT Glut
C13-2mo	319	112	2	1941.87	2172.81	L2/3 IT ENT Glut
C13-2mo	133	64	0	1928.69	2071.91
C13-2mo	207	66	2	1853.91	2288.96	Oligo NN
C13-2mo	566	164	3	1821.25	2211.35	L2/3 IT ENT Glut
C13-2mo	503	144	3	1821.98	2201.29	L2/3 IT ENT Glut
C13-2mo	330	124	2	1813.17	2144.26
C13-2mo	168	74	0	1988.8	2190.33	Astro-NT NN
C13-2mo	57	46	1	1949.55	2277.91	L2/3 IT ENT Glut
C13-2mo	197	88	0	1985.08	2253.1
C13-2mo	254	101	2	1941.84	2177.28	L2/3 IT ENT Glut
C13-2mo	68	46	2	1850.49	2308.3	L4/5 IT CTX Glut
C13-2mo	338	112	1	1943.41	2174.5	L2/3 IT ENT Glut
C13-2mo	81	49	2	1897	2069.63
C13-2mo	241	103	0	1969.74	2137.52	L2/3 IT ENT Glut
C13-2mo	143	76	0	1835.9	2229.63	L4/5 IT CTX Glut
C13-2mo	337	106	3	1929.47	2054.22	L2/3 IT ENT Glut
C13-2mo	376	122	1	2027.59	2220.13	L2/3 IT ENT Glut
C13-2mo	135	59	2	1957.04	2092.11	L2/3 IT ENT Glut
C13-2mo	109	63	0	1944.18	2075.7
C13-2mo	358	131	0	2025.15	2199.79	L2/3 IT ENT Glut
C13-2mo	326	124	0	1953.17	2064.14
C13-2mo	276	116	1	2036.06	2214.74	L2/3 IT ENT Glut
C13-2mo	386	152	2	2006.11	2151.54	OPC NN
C13-2mo	1017	210	4	2035.16	2168.46
C13-2mo	323	121	1	2010.3	2115.48	Endo NN
C13-2mo	192	87	0	2062.18	2193.31	Astro-NT NN
C13-2mo	638	154	3	2013.66	2095.45	Vip Gaba
C13-2mo	592	131	2	2030.3	2120.67	Oligo NN
C13-2mo	158	87	0	2007.19	2082.82	L2/3 IT ENT Glut
C13-2mo	279	99	1	2062.54	2175.38	Astro-NT NN
C13-2mo	699	186	2	2078	2190.59
C13-2mo	227	106	2	2039.88	2138.01	Sst Gaba
C13-2mo	1091	217	4	2065.26	2139.91	L2/3 IT ENT Glut
C13-2mo	537	153	2	2080.9	2147.91
C13-2mo	66	40	0	2077.36	2128.08	L4/5 IT CTX Glut
C13-2mo	46	29	0	2053.55	2080.06	Endo NN
C13-2mo	459	138	4	2053.77	2035.51	L2/3 IT ENT Glut
C13-2mo	678	182	4	2143.9	2145.89	L2/3 IT ENT Glut
C13-2mo	338	128	0	2081.26	2030.22	Astro-NT NN
C13-2mo	267	75	0	2073.47	2001.72	Oligo NN
C13-2mo	619	114	4	2135.99	2108.33	Oligo NN
C13-2mo	180	101	2	2158.72	2145.8	Astro-NT NN
C13-2mo	150	75	2	2190.77	2133.32	L2/3 IT ENT Glut
C13-2mo	215	98	1	2134.79	2032.35	Astro-NT NN
C13-2mo	316	133	3	2187.15	2114.46	PAG Glut
C13-2mo	203	102	1	2127.8	2006.52	Peri NN
C13-2mo	263	104	2	1971.28	2133.34	L2/3 IT ENT Glut
C13-2mo	408	149	4	2004.71	2080.17
C13-2mo	65	39	1	2028.06	2044.75	L4/5 IT CTX Glut
C13-2mo	320	118	0	2053.2	2037.32
C13-2mo	409	155	2	2086.36	2074.02	L2/3 IT ENT Glut
C13-2mo	145	72	0	2123.23	2082.77
C13-2mo	226	94	1	2102.73	2037.67	Oligo NN
C13-2mo	195	97	0	2142.62	2100.56	Endo NN
C13-2mo	135	85	0	2163.9	2123.91	L4/5 IT CTX Glut
C13-2mo	137	79	0	2173.56	2099.7
C13-2mo	209	74	1	2003.72	2172.23	Oligo NN
C13-2mo	484	139	4	2023.43	2188.75	L2/3 IT ENT Glut
C13-2mo	731	175	3	1955.08	2060.02	L2/3 IT ENT Glut
C13-2mo	465	142	2	2079.33	2192.5
C13-2mo	216	97	0	2023.19	2047.38
C13-2mo	323	95	1	2034.38	2041.96	Oligo NN
C13-2mo	279	124	4	2034.72	2014.47	L2/3 IT ENT Glut
C13-2mo	274	112	2	2070.44	2078.09
C13-2mo	185	66	1	2118.11	2113.02	Oligo NN
C13-2mo	549	158	1	2087.51	2006.96	L2/3 IT ENT Glut
C13-2mo	496	167	4	2123.61	2053.27	L2/3 IT ENT Glut
C13-2mo	284	113	4	2187.76	2116.39
C13-2mo	170	83	2	2024.1	2195.22	L2/3 IT ENT Glut
C13-2mo	257	106	1	1951.04	2070.7
C13-2mo	537	168	2	2013.13	2086.11	L2/3 IT ENT Glut
C13-2mo	192	81	0	2024.81	2012.98	L2/3 IT ENT Glut
C13-2mo	165	79	2	1970.79	2136.29	L2/3 IT ENT Glut
C13-2mo	437	142	4	2030.76	2217.78	L2/3 IT ENT Glut
C13-2mo	242	106	0	2024.1	2193.47	L2/3 IT ENT Glut
C13-2mo	254	109	2	2026.14	2133.67	L2/3 IT ENT Glut
C13-2mo	107	59	3	2002.95	2051.84	L4/5 IT CTX Glut
C13-2mo	138	74	1	2125.32	2157.27	Peri NN
C13-2mo	241	109	2	2096.77	2034.91	Pvalb Gaba
C13-2mo	228	77	0	2106.96	2038.39	Oligo NN
C13-2mo	351	129	4	2185.24	2113.87	L2/3 IT ENT Glut
C13-2mo	179	69	2	2190.81	2122.11	Vip Gaba
C13-2mo	266	103	2	1948.49	2072.03	Pvalb Gaba
C13-2mo	153	79	1	2007.59	2173.11	Sst Gaba
C13-2mo	130	66	0	1952.02	2037.45
C13-2mo	68	40	0	1962.7	2041.42	Astro-NT NN
C13-2mo	165	80	2	2078.21	2194.2	L4/5 IT CTX Glut
C13-2mo	111	49	0	2085.41	2185.97	Oligo NN
C13-2mo	419	151	1	2082.15	2120.14	L2/3 IT ENT Glut
C13-2mo	227	89	1	2038.88	1990.86	L2/3 IT ENT Glut
C13-2mo	60	34	1	2086.45	2070.96	L4/5 IT CTX Glut
C13-2mo	76	34	0	2074.85	2189.66	Oligo NN
C13-2mo	215	105	1	2080.58	2124.82
C13-2mo	87	54	0	2094.18	2116.39	L2/3 IT ENT Glut
C13-2mo	41	28	0	2136.83	2160.32	Sst Gaba
C13-2mo	363	126	0	2180.66	2081.15	L2/3 IT ENT Glut
C13-2mo	119	66	1	2206.8	2118.72	Sst Gaba
C13-2mo	79	43	0	2191.55	2073.85	L4/5 IT CTX Glut
C13-2mo	1194	241	4	2146.74	1998.15	L2/3 IT ENT Glut
C13-2mo	235	95	4	2147.42	1982.84
C13-2mo	155	81	0	2219.11	2093.7	Astro-NT NN
C13-2mo	387	143	4	2161.89	1976.13	Astro-NT NN
C13-2mo	356	150	3	2180.91	2012.57	L2/3 IT ENT Glut
C13-2mo	187	49	0	2144.4	1940.48	Oligo NN
C13-2mo	641	177	4	2206.02	2045.44	L2/3 IT ENT Glut
C13-2mo	209	100	0	2235.6	2079.77	Microglia NN
C13-2mo	131	69	0	2175.77	1949.14	Endo NN
C13-2mo	40	29	0	2158.17	1910.88	L4/5 IT CTX Glut
C13-2mo	856	211	2	2219.7	2006.29	L2/3 IT ENT Glut
C13-2mo	98	68	0	2242.65	2042.91	Astro-NT NN
C13-2mo	305	120	2	2270.73	2078.42	L2/3 IT ENT Glut
C13-2mo	100	45	0	2220.81	1993.45	Oligo NN
C13-2mo	24	22	0	2186.51	1924.28
C13-2mo	92	56	2	2222.05	1982.8	PAG Glut
C13-2mo	870	214	2	2239.55	1998.25	L2/3 IT ENT Glut
C13-2mo	96	67	0	2198.85	1914.54	L2/3 IT ENT Glut
C13-2mo	213	88	1	2285.99	2049.13
C13-2mo	404	127	2	2297.33	2058.98	Vip Gaba
C13-2mo	298	78	4	2262.68	1985.56	Oligo NN
C13-2mo	763	180	3	2247.83	1958.35	L2/3 IT ENT Glut
C13-2mo	199	71	1	2296.55	2030.28
C13-2mo	291	109	0	2222.5	1910.36	Astro-NT NN
C13-2mo	698	182	3	2216.06	1890.38
C13-2mo	477	176	1	2260.45	1968.43
C13-2mo	137	79	0	2272.67	1985.16	L2/3 IT ENT Glut
C13-2mo	639	177	2	2316.51	2045.06	L2/3 IT ENT Glut
C13-2mo	564	135	2	2259.18	1935.59
C13-2mo	319	144	2	2293.56	1981.41
C13-2mo	248	107	3	2327.56	2030.47	L2/3 IT ENT Glut
C13-2mo	59	37	0	2242.4	1859.14	L4/5 IT CTX Glut
C13-2mo	822	206	1	2249.78	1883.08	L2/3 IT ENT Glut
C13-2mo	906	183	4	2314.92	1991.89	Vip Gaba
C13-2mo	203	85	2	2310.22	1973.66	Endo NN
C13-2mo	251	70	0	2320.85	1983.26	Oligo NN
C13-2mo	633	170	3	2278.22	1883.5	L2/3 IT ENT Glut
C13-2mo	158	60	1	2321.95	1958.24	Oligo NN
C13-2mo	733	184	4	2340.14	1979.56	L2/3 IT ENT Glut
C13-2mo	834	198	2	2311.29	1926.29	PAG Glut
C13-2mo	115	72	0	2365.01	2009.94	Endo NN
C13-2mo	73	49	0	2275.06	1849.66
C13-2mo	140	58	0	2311.41	1909.24	Vip Gaba
C13-2mo	307	120	0	2165.08	2002.16	Endo NN
C13-2mo	272	108	2	2217.45	2058.74	L2/3 IT ENT Glut
C13-2mo	1070	229	4	2199.18	2011.79	L2/3 IT ENT Glut
C13-2mo	214	90	3	2220.06	2050.5	Sst Gaba
C13-2mo	287	114	0	2178.14	1975.28	L2/3 IT ENT Glut
C13-2mo	415	134	4	2177.01	1965.41	Sst Gaba
C13-2mo	619	182	4	2162.66	1937.37	L2/3 IT ENT Glut
C13-2mo	31	27	0	2266.31	2083.72	L4/5 IT CTX Glut
C13-2mo	320	107	1	2236.48	2028.7	Astro-NT NN
C13-2mo	324	124	1	2272.12	2075.82	L2/3 IT ENT Glut
C13-2mo	97	49	0	2237.08	1894.43
C13-2mo	190	97	1	2247.56	1883.27	L2/3 IT ENT Glut
C13-2mo	53	37	2	2244.48	1859.43	L4/5 IT CTX Glut
C13-2mo	228	92	3	2198.22	2098.07	Lamp5 Gaba
C13-2mo	310	117	1	2207.81	2094.51	L2/3 IT ENT Glut
C13-2mo	78	48	0	2144.91	1982.93	L4/5 IT CTX Glut
C13-2mo	79	46	1	2205.72	2084.25	L2/3 IT ENT Glut
C13-2mo	153	78	0	2240.96	2041.91	Astro-NT NN
C13-2mo	60	33	0	2181.54	1918.47
C13-2mo	80	47	0	2187.24	1925.93	Astro-NT NN
C13-2mo	417	137	2	2209.83	1962.62	L2/3 IT ENT Glut
C13-2mo	48	35	0	2263.95	1996.65	Astro-NT NN
C13-2mo	303	63	0	2302.62	2027.03	Oligo NN
C13-2mo	57	38	0	2238.2	1882.65
C13-2mo	149	79	0	2324.04	2033.49
C13-2mo	88	48	0	2281.7	1927.92	Oligo NN
C13-2mo	279	114	1	2179.53	2078.15	L2/3 IT ENT Glut
C13-2mo	73	41	1	2183.06	2085.59	L4/5 IT CTX Glut
C13-2mo	276	113	0	2117.39	1941.46	L2/3 IT ENT Glut
C13-2mo	122	74	0	2122.55	1947.65	OPC NN
C13-2mo	261	77	1	2141.77	1940.93
C13-2mo	447	144	2	2209.5	1944.22
C13-2mo	125	70	1	2283.26	2048.24	Microglia NN
C13-2mo	156	67	1	2264.22	1989.31	Oligo NN
C13-2mo	240	101	0	2289.38	2031.17
C13-2mo	150	74	2	2288.64	2010.18	L2/3 IT ENT Glut
C13-2mo	213	62	1	2317.22	2048.84	Vip Gaba
C13-2mo	129	73	1	2316.1	2039.12	L2/3 IT ENT Glut
C13-2mo	175	79	1	2294.64	1984.46	Astro-NT NN
C13-2mo	384	137	2	2292.2	1975.79
C13-2mo	66	35	0	2249.11	1858.08	L2/3 IT ENT Glut
C13-2mo	170	93	0	2119.66	1944.48	L2/3 IT ENT Glut
C13-2mo	134	78	2	2221.48	2084.78	L4/5 IT CTX Glut
C13-2mo	199	90	0	2184.55	1922.4	Astro-NT NN
C13-2mo	144	71	0	2232.76	1952.02	L2/3 IT ENT Glut
C13-2mo	412	130	2	2254.72	1904.65	L2/3 IT ENT Glut
C13-2mo	243	90	3	2210.46	1947.68	Sst Gaba
C13-2mo	177	82	0	2207.91	1938.2	L2/3 IT ENT Glut
C13-2mo	77	44	0	2237.71	1953.2	Astro-NT NN
C13-2mo	245	108	0	2222.06	1915.88
C13-2mo	150	64	0	2265.11	1987.29
C13-2mo	26	13	0	2311.09	1904.36	Vip Gaba
C13-2mo	163	86	2	2176.78	1968.34
C13-2mo	28	21	0	2312.63	1907.63	Vip Gaba
C13-2mo	71	40	0	2311.23	1907.28	Vip Gaba
C13-2mo	469	148	4	2297.43	1874.07	L2/3 IT ENT Glut
C13-2mo	1346	229	4	2367.41	1992.64	L2/3 IT ENT Glut
C13-2mo	267	100	1	2320.67	1880.57	Astro-NT NN
C13-2mo	305	95	3	2393.46	1989.65	Oligo NN
C13-2mo	563	104	2	2369.68	1939.14	Oligo NN
C13-2mo	87	62	0	2304.57	1824.97
C13-2mo	265	110	3	2327.91	1858.17	Microglia NN
C13-2mo	305	106	2	2406.77	1988.12	Astro-NT NN
C13-2mo	791	176	3	2316.2	1824.29	PB Evx2 Glut
C13-2mo	96	53	0	2345.32	1864.59	Endo NN
C13-2mo	412	102	3	2392.63	1935.3	Oligo NN
C13-2mo	247	109	2	2424.14	1979.48
C13-2mo	290	71	0	2338.25	1829.72	Oligo NN
C13-2mo	920	188	4	2342.38	1812.28	L2/3 IT ENT Glut
C13-2mo	309	130	0	2435.73	1967.55	Peri NN
C13-2mo	192	98	2	2373.24	1818.14	OPC NN
C13-2mo	647	153	1	2404.91	1855.43	Oligo NN
C13-2mo	233	93	0	2434.54	1894.66	Endo NN
C13-2mo	341	118	1	2461.74	1928.67
C13-2mo	316	99	2	2391.22	1799.01	Oligo NN
C13-2mo	345	128	2	2430.4	1848.21	Peri NN
C13-2mo	506	114	2	2456.97	1879.46	Oligo NN
C13-2mo	262	103	4	2421.25	1798.36	PAG Glut
C13-2mo	148	67	0	2497.92	1923.27	Endo NN
C13-2mo	202	81	1	2468.89	1868.76	Endo NN
C13-2mo	251	75	1	2449.69	1828.3	Oligo NN
C13-2mo	189	72	3	2447.28	1809.23	Oligo NN
C13-2mo	401	115	3	2437.07	1788.6
C13-2mo	123	71	1	2472.28	1837.05	Peri NN
C13-2mo	409	118	1	2428.93	1750.53
C13-2mo	155	75	0	2449.43	1791.67	Peri NN
C13-2mo	142	77	0	2516.04	1897.69	PAG Glut
C13-2mo	251	98	1	2501.77	1854.39	Endo NN
C13-2mo	483	130	3	2517.69	1864.03	PB Evx2 Glut
C13-2mo	125	57	0	2275.11	1849.61	Astro-NT NN
C13-2mo	101	45	0	2313.05	1909.69	Vip Gaba
C13-2mo	422	144	1	2313.83	1897.65	L2/3 IT ENT Glut
C13-2mo	283	94	2	2318.79	1868	Lamp5 Gaba
C13-2mo	109	59	0	2394.93	1998.44	Endo NN
C13-2mo	195	88	2	2389.2	1982.94
C13-2mo	104	66	1	2389.45	1884.56
C13-2mo	189	76	0	2419.78	1919.22	Endo NN
C13-2mo	152	77	2	2366.56	1810.93	L2/3 IT ENT Glut
C13-2mo	437	134	1	2452.44	1963.3	L2/3 IT ENT Glut
C13-2mo	67	41	0	2468.21	1866.05
C13-2mo	96	51	2	2459.13	1851.57	Astro-NT NN
C13-2mo	401	121	3	2453.63	1830.39
C13-2mo	127	69	1	2417.33	1762.65	L2/3 IT ENT Glut
C13-2mo	392	74	0	2488.61	1863.83	Oligo NN
C13-2mo	65	43	0	2538	1897.12	L4/5 IT CTX Glut
C13-2mo	138	63	1	2311.28	1909.28	Vip Gaba
C13-2mo	185	91	1	2294.09	1876.21	Microglia NN
C13-2mo	164	74	0	2323.14	1912.58
C13-2mo	335	119	2	2302.88	1872.03	L2/3 IT ENT Glut
C13-2mo	295	111	0	2388.61	1951.72	PAG Glut
C13-2mo	117	55	0	2355.93	1853.59	Oligo NN
C13-2mo	479	129	2	2369.12	1876.5	Lamp5 Gaba
C13-2mo	116	52	0	2407.92	1927.57	Astro-NT NN
C13-2mo	371	137	3	2444.89	1936.93	L2/3 IT ENT Glut
C13-2mo	145	63	0	2385.95	1842.46	Endo NN
C13-2mo	104	56	1	2422	1892.28
C13-2mo	442	115	2	2366.22	1793.92	Vip Gaba
C13-2mo	708	201	3	2418.28	1799.65	PAG Glut
C13-2mo	54	41	0	2475.28	1904.47
C13-2mo	338	115	2	2428.63	1815.39	Pvalb Gaba
C13-2mo	725	187	3	2486.61	1906.45	PB Evx2 Glut
C13-2mo	196	82	0	2442.41	1763.77	Astro-NT NN
C13-2mo	439	125	2	2390.8	1987.01	Oligo NN
C13-2mo	112	43	0	2368.61	1923.56	PAG Glut
C13-2mo	210	92	0	2340.93	1810.57	PAG Glut
C13-2mo	289	109	0	2442.84	1947.99	PAG Glut
C13-2mo	383	134	2	2445.03	1933.34
C13-2mo	113	70	1	2471.05	1909.75	PAG Glut
C13-2mo	336	109	1	2460.87	1855.17	Astro-NT NN
C13-2mo	40	29	0	2415.52	1763.83	PAG Glut
C13-2mo	286	94	4	2458.11	1832.92	PAG Glut
C13-2mo	612	163	2	2313.01	1902.63	L2/3 IT ENT Glut
C13-2mo	37	23	0	2338.32	1803.9	Astro-NT NN
C13-2mo	566	182	2	2482.3	1930.95	PB Evx2 Glut
C13-2mo	113	65	2	2468.87	1911.93	Astro-NT NN
C13-2mo	264	112	1	2482.01	1893.44	Vip Gaba
C13-2mo	222	96	1	2304.54	1830.37
C13-2mo	280	85	1	2393.99	1937.81	Oligo NN
C13-2mo	261	96	0	2429.04	1893.35
C13-2mo	18	13	0	2459.31	1929.17
C13-2mo	92	53	0	2449.3	1809.97
C13-2mo	251	101	2	2473.46	1842.41	L2/3 IT ENT Glut
C13-2mo	69	35	0	2447.16	1743.87	L2/3 IT ENT Glut
C13-2mo	124	66	3	2441.57	1945.81
C13-2mo	138	71	2	2444.65	1930.45	L2/3 IT ENT Glut
C13-2mo	337	140	0	2483.46	1932.48
C13-2mo	48	31	1	2510.17	1883.65	Oligo NN
C13-2mo	132	70	0	2444.94	1738.94	PB Evx2 Glut
C13-2mo	458	141	1	2480.74	1785.27	L4/5 IT CTX Glut
C13-2mo	684	171	2	2537.38	1881.07	PB Evx2 Glut
C13-2mo	507	163	4	2483.31	1757.05	PAG Glut
C13-2mo	145	65	1	2470.53	1752.97	Astro-NT NN
C13-2mo	73	41	1	2463.88	1720.48	L4/5 IT CTX Glut
C13-2mo	180	89	1	2506.19	1797.1
C13-2mo	492	148	1	2539.57	1824.75	PAG Glut
C13-2mo	270	111	1	2529.48	1802.87	Peri NN
C13-2mo	149	79	2	2524.91	1778.85
C13-2mo	611	178	4	2572.91	1845.64	PB Evx2 Glut
C13-2mo	430	148	4	2572.5	1833.93	PAG Glut
C13-2mo	243	127	2	2544.67	1767.11
C13-2mo	178	92	1	2594.14	1857.3
C13-2mo	652	176	4	2597.06	1849.94	Sst Gaba
C13-2mo	299	113	4	2579.38	1807.16	Sst Gaba
C13-2mo	149	82	2	2555.94	1764.39	Astro-NT NN
C13-2mo	153	65	1	2566.43	1757.63	Pvalb Gaba
C13-2mo	503	166	2	2562.52	1732.08
C13-2mo	594	163	4	2577.39	1762.39
C13-2mo	548	153	2	2549.19	1679.96
C13-2mo	783	176	1	2646.77	1845.83	PB Evx2 Glut
C13-2mo	504	121	2	2599.91	1697.15	Oligo NN
C13-2mo	347	129	2	2587.07	1675.98
C13-2mo	835	190	4	2637.64	1757.49	L2/3 IT ENT Glut
C13-2mo	399	160	3	2627.79	1727.99
C13-2mo	343	112	3	2588.34	1664.91	PAG Glut
C13-2mo	712	176	3	2685.74	1824.73
C13-2mo	568	182	3	2648.6	1746.31	PB Evx2 Glut
C13-2mo	1006	216	3	2682.91	1800.11	PAG Glut
C13-2mo	42	27	0	2659.18	1752.52	Endo NN
C13-2mo	205	93	0	2700.84	1819.68
C13-2mo	121	69	0	2655.68	1738.84	Astro-NT NN
C13-2mo	430	146	4	2626.44	1677.79
C13-2mo	390	114	4	2609.9	1641.62
C13-2mo	344	127	3	2624.46	1663.7	Astro-NT NN
C13-2mo	234	107	0	2641.12	1674.87
C13-2mo	78	42	1	2469.06	1775.65	L4/5 IT CTX Glut
C13-2mo	116	60	1	2476.38	1768.96
C13-2mo	72	42	0	2508.16	1778.66
C13-2mo	52	36	1	2502.88	1768.5	Oligo NN
C13-2mo	310	127	4	2559.23	1838.37	Astro-NT NN
C13-2mo	36	17	0	2484.91	1713.24	Oligo NN
C13-2mo	128	52	0	2509.96	1747.82	Oligo NN
C13-2mo	167	93	1	2590.82	1871.4	Astro-NT NN
C13-2mo	337	129	4	2519.85	1747.43	PB Evx2 Glut
C13-2mo	572	152	3	2542	1731.89	L2/3 IT ENT Glut
C13-2mo	967	209	4	2602.29	1826.02	PB Evx2 Glut
C13-2mo	260	117	3	2542.57	1704.76	Astro-NT NN
C13-2mo	515	156	2	2541.81	1695.56	PAG Glut
C13-2mo	69	43	0	2627.78	1851.69	Astro-TE NN
C13-2mo	964	215	1	2625.79	1817.78
C13-2mo	410	118	3	2599.43	1724.17	Oligo NN
C13-2mo	96	51	1	2558.06	1901.09
C13-2mo	239	103	2	2525.59	1824.27
C13-2mo	146	70	4	2510.9	1806.81
C13-2mo	170	95	3	2525.55	1813.89	L4/5 IT CTX Glut
C13-2mo	489	145	3	2571.36	1871.79
C13-2mo	127	76	0	2581.26	1869.41
C13-2mo	505	157	2	2563.4	1817.96
C13-2mo	156	88	1	2537.33	1685.22
C13-2mo	177	78	0	2543.53	1693.41
C13-2mo	440	135	2	2638.87	1744.92	L2/3 IT ENT Glut
C13-2mo	372	139	4	2703.73	1788.96	PAG Glut
C13-2mo	282	102	2	2538.57	1896.96	L2/3 IT ENT Glut
C13-2mo	643	178	3	2482.81	1790.64	PB Evx2 Glut
C13-2mo	131	78	0	2526.55	1816	L2/3 IT ENT Glut
C13-2mo	755	195	4	2560.42	1734.46
C13-2mo	182	89	0	2560.24	1674.59
C13-2mo	73	42	2	2642.65	1781.85	PAG Glut
C13-2mo	788	186	2	2622.87	1676.15	PAG Glut
C13-2mo	39	27	0	2446.02	1741.62	L4/5 IT CTX Glut
C13-2mo	351	133	2	2525.08	1820.45	L2/3 IT ENT Glut
C13-2mo	101	68	0	2504.31	1769.82	Endo NN
C13-2mo	17	15	0	2507.3	1780.69
C13-2mo	243	117	1	2577.61	1871.11
C13-2mo	420	139	2	2543.64	1765.16	L2/3 IT ENT Glut
C13-2mo	306	118	3	2596.04	1851.91	Sst Gaba
C13-2mo	77	49	0	2628.14	1856.55	PAG Glut
C13-2mo	188	92	0	2615.95	1785.24	L2/3 IT ENT Glut
C13-2mo	46	27	0	2584.8	1727.11
C13-2mo	110	44	1	2447.1	1743.62
C13-2mo	263	120	2	2481.03	1789.63	L2/3 IT ENT Glut
C13-2mo	289	131	2	2478.89	1764.76	PAG Glut
C13-2mo	62	43	0	2473.79	1756.99
C13-2mo	99	69	0	2486.07	1755.47
C13-2mo	60	36	2	2572.01	1840.53	Astro-NT NN
C13-2mo	118	68	0	2587.13	1672.91
C13-2mo	414	135	4	2706.33	1787.59	PAG Glut
C13-2mo	473	135	3	2641.18	1674.7
C13-2mo	316	130	3	2682.31	1732.8	Endo NN
C13-2mo	356	112	3	2630.41	1637.73	Sst Gaba
C13-2mo	530	151	3	2638.44	1646.66	PAG Glut
C13-2mo	169	89	1	2660.03	1656.19	Astro-NT NN
C13-2mo	549	145	3	2653.53	1632.42
C13-2mo	74	49	0	2693.42	1699.04	Endo NN
C13-2mo	96	51	1	2676.57	1660.67	Astro-NT NN
C13-2mo	334	116	1	2752.53	1775.67	PAG Glut
C13-2mo	571	186	2	2708.84	1701.4	PAG Glut
C13-2mo	13	12	0	2658.15	1605.88
C13-2mo	118	70	0	2722.96	1710.21	Endo NN
C13-2mo	546	171	3	2714.87	1675.9
C13-2mo	122	76	2	2706.29	1646.93	OPC NN
C13-2mo	377	139	4	2718.63	1647.64	PAG Glut
C13-2mo	123	75	0	2717.72	1637.41	Astro-NT NN
C13-2mo	173	79	3	2693.37	1587.28	PAG Glut
C13-2mo	398	131	3	2732.08	1791.38	PAG Glut
C13-2mo	115	51	0	2713.72	1678.52	Vip Gaba
C13-2mo	55	32	1	2717.21	1672.49	PAG Glut
C13-2mo	66	42	0	2695.99	1617.1	Vip Gaba
C13-2mo	65	51	0	2706.32	1576.52	PAG Glut
C13-2mo	33	27	0	2627.12	1622.53	L4/5 IT CTX Glut
C13-2mo	423	143	3	2693.66	1740.67	PAG Glut
C13-2mo	202	85	0	2679.03	1639.21	Astro-NT NN
C13-2mo	310	102	3	2661.34	1606.23	PB Evx2 Glut
C13-2mo	245	113	3	2703.12	1645.47
C13-2mo	286	109	2	2654.29	1668.91
C13-2mo	359	110	1	2674.15	1692.65
C13-2mo	118	66	1	2650.95	1648.48	Endo NN
C13-2mo	40	27	0	2669.8	1661.12	Vip Gaba
C13-2mo	159	90	4	2702.03	1647.08	PB Evx2 Glut
C13-2mo	100	50	1	2717.25	1759.05	L4/5 IT CTX Glut
C13-2mo	29	23	0	2673.69	1679.62	L5 NP CTX Glut
C13-2mo	66	39	2	2745.94	1787.34	L2/3 IT ENT Glut
C13-2mo	175	95	2	2701.25	1648.74	PAG Glut
C13-2mo	40	30	0	2671.43	1679.02
C13-2mo	59	38	0	2709.66	1731.94
C13-2mo	213	96	1	2730.3	1754.12	PAG Glut
C13-2mo	103	68	1	2739.86	1753.81	PAG Glut
C13-2mo	68	44	0	2696.47	1610.94
C13-2mo	173	91	3	2725.42	1788.13	PAG Glut
C13-2mo	75	42	0	2671.45	1659.96
C13-2mo	47	35	0	2698.09	1656.55	L5 NP CTX Glut
C13-2mo	80	31	1	2712.4	1679.9	Vip Gaba
C13-2mo	404	125	2	2606.84	1628.75	PB Evx2 Glut
C13-2mo	113	64	0	2565.73	1557.2	Astro-NT NN
C13-2mo	94	63	0	2514.64	1465.16	Astro-NT NN
C13-2mo	527	149	1	2543.46	1507.4
C13-2mo	464	145	3	2597.28	1599.09	Pvalb Gaba
C13-2mo	410	144	4	2525.86	1468.55	L2/3 IT ENT Glut
C13-2mo	212	97	4	2622.05	1631.4
C13-2mo	122	69	0	2627.16	1622.43	Microglia NN
C13-2mo	583	150	1	2591.2	1547.65	Sst Gaba
C13-2mo	478	133	4	2531.89	1452.23
C13-2mo	459	148	1	2614.67	1575.15	Astro-NT NN
C13-2mo	384	144	1	2594.33	1531.05	Astro-TE NN
C13-2mo	747	172	2	2625.79	1559	L2/3 IT ENT Glut
C13-2mo	35	12	0	2553.41	1431.6
C13-2mo	510	184	3	2604.84	1520.43	Astro-NT NN
C13-2mo	430	128	1	2653.06	1598.1	L2/3 IT ENT Glut
C13-2mo	280	113	4	2565.63	1439.55	L2/3 IT ENT Glut
C13-2mo	271	113	3	2659.94	1605.74	PAG Glut
C13-2mo	647	168	4	2597.97	1480.17	L2/3 IT ENT Glut
C13-2mo	173	93	1	2618.26	1515.63
C13-2mo	458	146	4	2657.8	1578.59
C13-2mo	746	200	4	2640.1	1544.84	L2/3 IT ENT Glut
C13-2mo	630	153	4	2674.15	1584.59
C13-2mo	889	196	4	2620.42	1486.79
C13-2mo	563	163	1	2649.99	1515.38	PAG Glut
C13-2mo	178	87	0	2686.75	1580.5	Astro-NT NN
C13-2mo	179	85	0	2693.64	1587.2	PAG Glut
C13-2mo	252	101	3	2642.14	1473.07	PAG Glut
C13-2mo	157	86	0	2713.64	1569.64
C13-2mo	142	87	0	2669.97	1488.38
C13-2mo	225	91	3	2635.67	1424.65	Sst Gaba
C13-2mo	324	129	3	2668.92	1461.71	Astro-NT NN
C13-2mo	200	97	0	2520.06	1466.79
C13-2mo	151	60	1	2585.72	1550.03	Oligo NN
C13-2mo	336	112	1	2594.41	1545.59	Sst Gaba
C13-2mo	315	121	2	2567.29	1499.02
C13-2mo	460	155	4	2563.96	1437.82
C13-2mo	408	131	2	2605.04	1405.56	PAG Glut
C13-2mo	270	119	2	2706.05	1576.74	PAG Glut
C13-2mo	479	172	3	2635.43	1598.89	OPC NN
C13-2mo	660	167	2	2576.24	1432.12	Pvalb Gaba
C13-2mo	52	27	0	2646.73	1534.77
C13-2mo	120	72	0	2663.21	1523.32	PAG Glut
C13-2mo	551	184	4	2683.53	1475.04	PAG Glut
C13-2mo	271	103	2	2662.84	1426.22	PAG Glut
C13-2mo	611	164	3	2673.23	1431.12
C13-2mo	172	88	3	2659.86	1401.46
C13-2mo	169	86	1	2586.24	1497.96
C13-2mo	20	12	0	2633.18	1528.42
C13-2mo	210	87	0	2620.41	1482.86
C13-2mo	808	193	4	2655.49	1519.43	L2/3 IT ENT Glut
C13-2mo	223	98	2	2665.02	1507.02
C13-2mo	451	139	4	2656.78	1402.11	PAG Glut
C13-2mo	105	48	0	2592.78	1566.95	PAG Glut
C13-2mo	181	97	3	2619.04	1475.64	PAG Glut
C13-2mo	374	140	4	2609.34	1432.62	Sst Gaba
C13-2mo	298	136	4	2619.72	1442.82
C13-2mo	410	144	2	2611	1419.98	L4/5 IT CTX Glut
C13-2mo	209	94	2	2638.68	1475.04	PAG Glut
C13-2mo	221	88	0	2626.38	1409.85	Pvalb Gaba
C13-2mo	70	39	0	2685.4	1492.51	L4/5 IT CTX Glut
C13-2mo	174	82	1	2645.52	1385.08
C13-2mo	221	89	1	2522.54	1467.89
C13-2mo	104	67	1	2559.68	1435.12	L6 IT CTX Glut
C13-2mo	452	145	4	2652.14	1518.24	L2/3 IT ENT Glut
C13-2mo	102	65	0	2656.32	1477.9	PAG Glut
C13-2mo	66	43	0	2667.43	1487.44
C13-2mo	28	18	0	2650.28	1437.73	L4/5 IT CTX Glut
C13-2mo	37	21	0	2587.69	1549.56
C13-2mo	135	69	0	2561.35	1436.37	Oligo NN
C13-2mo	202	109	4	2621.91	1443.55	PAG Glut
C13-2mo	61	26	2	2666.42	1525.11	Vip Gaba
C13-2mo	146	35	3	2430.17	1727.85	Oligo NN
C13-2mo	11	9	0	2443.57	1738.57
C13-2mo	39	33	0	2358.4	1586.84	Endo NN
C13-2mo	865	195	3	2441.92	1698.91	L2/3 IT ENT Glut
C13-2mo	815	181	4	2463.62	1720.56
C13-2mo	280	117	3	2443.96	1677.43	Astro-NT NN
C13-2mo	231	97	0	2443.49	1664.03
C13-2mo	981	211	3	2426.29	1613.96	PB Evx2 Glut
C13-2mo	165	80	0	2440.02	1622.54	Endo NN
C13-2mo	307	90	1	2410.78	1540.99
C13-2mo	118	61	4	2423.45	1535.07	L5 NP CTX Glut
C13-2mo	1170	232	4	2469.74	1607.86	PB Evx2 Glut
C13-2mo	140	78	0	2505.9	1669.61	Astro-NT NN
C13-2mo	200	93	0	2489.37	1626.77	Astro-NT NN
C13-2mo	286	118	0	2498.02	1644.01	L2/3 IT ENT Glut
C13-2mo	397	130	1	2466.21	1561.53	Astro-NT NN
C13-2mo	377	133	2	2540.66	1668.08	Astro-NT NN
C13-2mo	114	62	1	2549.24	1679.72	PAG Glut
C13-2mo	92	61	0	2522.45	1626.26	Peri NN
C13-2mo	44	32	0	2530.92	1633.65
C13-2mo	116	54	0	2477.84	1536.61	Endo NN
C13-2mo	785	195	3	2522.18	1605.84
C13-2mo	233	97	2	2512.68	1556.73
C13-2mo	458	153	1	2511.64	1534.86	Astro-NT NN
C13-2mo	181	54	1	2541.71	1578.85	Oligo NN
C13-2mo	835	185	4	2596.41	1640.23	L2/3 IT ENT Glut
C13-2mo	494	154	4	2577.28	1608.4	PAG Glut
C13-2mo	473	138	0	2524.63	1510.62	Oligo NN
C13-2mo	639	166	4	2606.46	1629.2	PB Evx2 Glut
C13-2mo	178	79	2	2609.9	1641.56	PAG Glut
C13-2mo	213	103	0	2565.06	1557.53	Astro-NT NN
C13-2mo	308	112	4	2419.9	1697.6	L2/3 IT ENT Glut
C13-2mo	27	19	0	2433.09	1710.3	Astro-NT NN
C13-2mo	298	115	0	2478.23	1707.99	Sst Gaba
C13-2mo	80	35	0	2485.04	1713.11	Sst Gaba
C13-2mo	714	189	4	2461.85	1660.39
C13-2mo	254	115	1	2496.81	1674.84	Sst Gaba
C13-2mo	348	114	4	2458.69	1600.99	Oligo NN
C13-2mo	361	116	3	2524.78	1645.26
C13-2mo	445	141	0	2482.51	1551.43	Sst Gaba
C13-2mo	578	154	0	2495.15	1545.43	PB Evx2 Glut
C13-2mo	317	108	2	2543.58	1614.77
C13-2mo	343	130	1	2546.38	1558.23	Astro-NT NN
C13-2mo	156	67	0	2432.87	1712.68	Astro-NT NN
C13-2mo	446	137	3	2391.71	1571.65	L2/3 IT ENT Glut
C13-2mo	112	65	0	2407.12	1556.09	Astro-NT NN
C13-2mo	217	92	0	2396.68	1531.71	L2/3 IT ENT Glut
C13-2mo	449	141	3	2441.61	1598.39
C13-2mo	132	77	0	2494.65	1672.64	Sst Gaba
C13-2mo	118	72	1	2522.51	1648.1	L2/3 IT ENT Glut
C13-2mo	358	102	1	2486.23	1586.09
C13-2mo	177	90	1	2506.94	1609.57
C13-2mo	494	177	2	2525.04	1627.59
C13-2mo	211	101	1	2566.27	1629.9	Astro-NT NN
C13-2mo	132	73	4	2418.13	1698.06	PB Evx2 Glut
C13-2mo	245	114	0	2394.54	1586.44	L2/3 IT ENT Glut
C13-2mo	125	64	2	2418.4	1601.66	L6 IT CTX Glut
C13-2mo	135	70	0	2518.84	1653.35	L2/3 IT ENT Glut
C13-2mo	82	48	0	2589.17	1618.95	L4/5 IT CTX Glut
C13-2mo	240	96	3	2394.99	1588.1	PAG Glut
C13-2mo	179	85	0	2464.79	1690.59	L5 ET CTX Glut
C13-2mo	63	29	0	2389.25	1546.88	L5 NP CTX Glut
C13-2mo	174	81	0	2421.89	1695.84
C13-2mo	96	52	1	2478.89	1694.4
C13-2mo	51	32	1	2412.48	1555.45	L4/5 IT CTX Glut
C13-2mo	97	33	1	2389.61	1585.93
C13-2mo	83	41	1	2399.31	1585.11
C13-2mo	124	61	1	2449.89	1650.86	Oligo NN
C13-2mo	45	29	0	2240.14	1802.27
C13-2mo	239	102	1	2221.1	1765.46
C13-2mo	55	34	2	2184.71	1702.79	L2/3 IT ENT Glut
C13-2mo	224	90	3	2202.3	1723.6	L2/3 IT ENT Glut
C13-2mo	96	54	0	2270.6	1830.04	Peri NN
C13-2mo	273	114	2	2268.34	1812.45
C13-2mo	193	95	1	2206.93	1690.29
C13-2mo	605	170	2	2279.82	1808.28	L2/3 IT ENT Glut
C13-2mo	906	185	4	2278.19	1793.19	Sst Gaba
C13-2mo	53	37	0	2304.28	1824.98
C13-2mo	678	164	4	2295.98	1806.2	L2/3 IT ENT Glut
C13-2mo	74	44	0	2294.05	1781.81
C13-2mo	627	110	3	2304.35	1796.51	Oligo NN
C13-2mo	208	55	0	2258.27	1723.81	Oligo NN
C13-2mo	257	105	2	2323.01	1805.52	Astro-NT NN
C13-2mo	773	180	3	2249.98	1673.84
C13-2mo	183	62	0	2296.1	1739.4	Oligo NN
C13-2mo	694	176	3	2304.38	1753.29	PB Evx2 Glut
C13-2mo	343	126	3	2320.59	1773.32	Oligo NN
C13-2mo	153	75	0	2332.26	1781.61	PAG Glut
C13-2mo	65	34	0	2243.54	1627.35	Oligo NN
C13-2mo	128	74	0	2337.58	1775.49	PAG Glut
C13-2mo	206	104	3	2351.38	1784.71	Astro-NT NN
C13-2mo	400	108	3	2319.28	1698.28	Oligo NN
C13-2mo	219	110	0	2333.37	1712.26	L2/3 IT ENT Glut
C13-2mo	483	95	2	2371.36	1759.85	Oligo NN
C13-2mo	111	61	0	2283.34	1596.73	PAG Glut
C13-2mo	156	63	0	2330.5	1678.4
C13-2mo	293	119	2	2293.25	1611.76
C13-2mo	503	117	1	2369.32	1738.56	Oligo NN
C13-2mo	792	192	3	2394.44	1753.88
C13-2mo	194	77	0	2325.93	1617.41	Endo NN
C13-2mo	190	87	1	2320.06	1599.46	Astro-NT NN
C13-2mo	520	137	1	2410.24	1743.38	Sst Gaba
C13-2mo	190	94	1	2334.31	1593.68	OPC NN
C13-2mo	387	120	2	2428.89	1750.43	L2/3 IT ENT Glut
C13-2mo	488	89	2	2429.9	1728.1	Oligo NN
C13-2mo	98	55	0	2383.13	1633.84	L2/3 IT ENT Glut
C13-2mo	244	108	1	2233.93	1744.73	PAG Glut
C13-2mo	90	51	1	2261.43	1785.1	L4/5 IT CTX Glut
C13-2mo	71	51	0	2319.64	1807.57	Astro-NT NN
C13-2mo	26	17	0	2327.23	1802.79
C13-2mo	51	22	0	2286.51	1626.71	Oligo NN
C13-2mo	91	47	1	2317.84	1674.12	Vip Gaba
C13-2mo	271	123	3	2365.82	1664.44	PB Evx2 Glut
C13-2mo	88	56	0	2400.14	1711.71	Astro-NT NN
C13-2mo	61	40	0	2243.6	1788.71
C13-2mo	116	52	0	2210.3	1717.73	Oligo NN
C13-2mo	286	115	0	2209.86	1690.38
C13-2mo	459	129	2	2220.42	1713.21	L2/3 IT ENT Glut
C13-2mo	776	192	1	2265.44	1781.61	L2/3 IT ENT Glut
C13-2mo	119	62	0	2284.76	1822.87	L4/5 IT CTX Glut
C13-2mo	171	92	0	2214.47	1651.53	Astro-NT NN
C13-2mo	113	69	0	2257.88	1658.19	L2/3 IT ENT Glut
C13-2mo	531	166	4	2335.75	1779.29	PB Evx2 Glut
C13-2mo	374	108	0	2327.55	1745.23	Oligo NN
C13-2mo	434	129	2	2277.12	1640.95	L2/3 IT ENT Glut
C13-2mo	229	99	0	2338.3	1743.91	L4/5 IT CTX Glut
C13-2mo	140	78	1	2370.07	1651.33	Pvalb Gaba
C13-2mo	834	192	3	2207.47	1719.4
C13-2mo	204	92	2	2335.69	1776.79	PAG Glut
C13-2mo	158	44	0	2291.49	1640.79	Oligo NN
C13-2mo	182	86	1	2359.25	1747.4	PAG Glut
C13-2mo	727	160	3	2315.86	1629.9	L2/3 IT ENT Glut
C13-2mo	76	36	0	2381.18	1687.96	L4/5 IT CTX Glut
C13-2mo	31	24	0	2419.36	1698.36	L4/5 IT CTX Glut
C13-2mo	484	167	2	2265.78	1729.53	L2/3 IT ENT Glut
C13-2mo	151	74	1	2241.67	1638.19
C13-2mo	23	15	0	2338.64	1803.9
C13-2mo	85	47	0	2336.04	1770.32	Astro-NT NN
C13-2mo	79	38	0	2357.44	1673.94	Pvalb Gaba
C13-2mo	34	23	0	2353.58	1641.87	Astro-NT NN
C13-2mo	36	11	0	2199.03	1690.34	Oligo NN
C13-2mo	206	95	1	2295.57	1613.48
C13-2mo	229	112	4	2368.77	1658.67	Astro-NT NN
C13-2mo	185	85	1	2198.39	1655.59	L2/3 IT ENT Glut
C13-2mo	196	80	1	2321.16	1668.24	Vip Gaba
C13-2mo	33	26	1	2083.15	1930.62	PAG Glut
C13-2mo	973	237	3	2074.65	1888.46
C13-2mo	422	140	1	2024.23	1801.8	L4/5 IT CTX Glut
C13-2mo	774	166	3	2064.54	1863.89
C13-2mo	198	96	2	2086.3	1898.62	OPC NN
C13-2mo	123	62	1	2047.03	1824.09	L2/3 IT ENT Glut
C13-2mo	223	90	0	2072.43	1842.66	Endo NN
C13-2mo	617	181	4	2054.28	1792.67
C13-2mo	666	175	4	2136.8	1907.55	L2/3 IT ENT Glut
C13-2mo	478	117	3	2092.04	1792.14	Oligo NN
C13-2mo	161	74	0	2136.35	1849.65	L4/5 IT CTX Glut
C13-2mo	195	47	1	2131	1829.76	Oligo NN
C13-2mo	674	185	2	2128.64	1813.13
C13-2mo	113	59	1	2197.78	1883.05
C13-2mo	1050	234	4	2152.61	1795.84	L2/3 IT ENT Glut
C13-2mo	720	183	4	2122.32	1741.12	L2/3 IT ENT Glut
C13-2mo	586	147	2	2132.87	1759.19	Oligo NN
C13-2mo	140	76	0	2138.06	1731.82
C13-2mo	152	80	1	2218.68	1869.21	Astro-NT NN
C13-2mo	171	85	2	2242.36	1858.24	L2/3 IT ENT Glut
C13-2mo	91	60	0	2198.27	1793.44	Astro-NT NN
C13-2mo	235	100	0	2182.64	1761.05	Astro-NT NN
C13-2mo	302	130	0	2237.8	1837.96	Astro-NT NN
C13-2mo	266	125	0	2203.66	1777.08	Peri NN
C13-2mo	184	83	0	2236.99	1815.62	Endo NN
C13-2mo	312	122	2	2239.97	1802.23	Pvalb Gaba
C13-2mo	162	78	0	2220.67	1765.4	Astro-NT NN
C13-2mo	97	56	1	2184.47	1702.69	L2/3 IT ENT Glut
C13-2mo	124	76	2	2207.48	1734.54	L2/3 IT ENT Glut
C13-2mo	173	69	1	2055.58	1849.24	Endo NN
C13-2mo	38	27	0	2047.39	1785.87	Oligo NN
C13-2mo	633	178	2	2106.09	1865.1	L2/3 IT ENT Glut
C13-2mo	485	156	1	2128.65	1893.57	L2/3 IT ENT Glut
C13-2mo	121	72	2	2101.45	1852.4	Endo NN
C13-2mo	26	16	0	2052.31	1735.49	Pvalb Gaba
C13-2mo	89	68	0	2065.42	1738.83	Peri NN
C13-2mo	238	109	1	2102.25	1738.61	Microglia NN
C13-2mo	337	106	1	2159.06	1808.5	L2/3 IT ENT Glut
C13-2mo	234	107	0	2201.3	1878.65	Astro-NT NN
C13-2mo	240	111	0	2197.33	1850.16	Endo NN
C13-2mo	42	15	2	2150.38	1680.7	Oligo NN
C13-2mo	125	79	0	2160.73	1684.12	OPC NN
C13-2mo	68	47	1	2080.37	1930.38	Astro-NT NN
C13-2mo	46	31	0	2054.91	1868.96	Astro-NT NN
C13-2mo	203	92	0	2070.2	1816.22	Astro-NT NN
C13-2mo	76	50	0	2050.84	1751.91	PAG Glut
C13-2mo	265	107	1	2085.75	1769.3	Astro-NT NN
C13-2mo	534	147	3	2079.39	1758.21	L2/3 IT ENT Glut
C13-2mo	237	61	0	2122.58	1779.08	Oligo NN
C13-2mo	290	112	0	2161.09	1810.86	L2/3 IT ENT Glut
C13-2mo	379	117	1	2159.38	1776.42	Lamp5 Gaba
C13-2mo	236	110	2	2174.94	1774.85	L2/3 IT ENT Glut
C13-2mo	271	108	0	2232.07	1859.42	L6 IT CTX Glut
C13-2mo	251	77	1	2223.74	1819.81	Oligo NN
C13-2mo	117	63	0	2089.11	1945.47	L2/3 IT ENT Glut
C13-2mo	302	130	2	2102.06	1883.73	Astro-NT NN
C13-2mo	569	170	4	2104.2	1869.45	L2/3 IT ENT Glut
C13-2mo	45	31	0	2093.53	1810.15	Astro-NT NN
C13-2mo	27	21	0	2158.03	1850.06
C13-2mo	324	143	0	2102.81	1728.17
C13-2mo	86	54	0	2215.45	1842.19	L2/3 IT ENT Glut
C13-2mo	136	74	1	2249.06	1858.13	L2/3 IT ENT Glut
C13-2mo	81	40	1	2025.55	1821.76	Astro-NT NN
C13-2mo	375	131	3	2035.27	1824.17	L2/3 IT ENT Glut
C13-2mo	405	129	4	2048.42	1810.49	L2/3 IT ENT Glut
C13-2mo	319	113	4	2120.5	1893.15	L2/3 IT ENT Glut
C13-2mo	156	92	4	2131.47	1893.89	Microglia NN
C13-2mo	314	123	2	2144.54	1898.09	L2/3 IT ENT Glut
C13-2mo	438	127	3	2075.7	1738.92	L2/3 IT ENT Glut
C13-2mo	105	69	0	2155.29	1851.75	OPC NN
C13-2mo	142	78	1	2178.49	1712.6
C13-2mo	105	58	0	2104.18	1855.83	L4/5 IT CTX Glut
C13-2mo	64	45	0	2116.42	1860.67	L2/3 IT ENT Glut
C13-2mo	171	81	0	2057.32	1737.22	Pvalb Gaba
C13-2mo	116	46	1	2168.53	1819.12	Oligo NN
C13-2mo	37	27	0	2229.57	1860.88	L4/5 IT CTX Glut
C13-2mo	32	30	0	2080.4	1927.43	L4/5 IT CTX Glut
C13-2mo	34	21	0	2090.69	1941.84	L4/5 IT CTX Glut
C13-2mo	54	35	0	2099.36	1726.66	Astro-NT NN
C13-2mo	45	29	0	2226.93	1862.51	Oligo NN
C13-2mo	356	117	3	1895.7	2009.65	L2/3 IT ENT Glut
C13-2mo	109	69	0	1929.41	2054.32	L2/3 IT ENT Glut
C13-2mo	147	63	1	1923.8	2041.03	Endo NN
C13-2mo	205	92	2	1861.11	1906.7
C13-2mo	214	57	0	1901.54	1972.98	Oligo NN
C13-2mo	389	113	3	1933.51	2026.6
C13-2mo	202	90	0	1863.79	1899.14
C13-2mo	492	148	4	1931.22	2012.12	Pvalb Gaba
C13-2mo	127	68	0	1852.91	1873.18	Peri NN
C13-2mo	394	122	1	1866.68	1888.08	Oligo NN
C13-2mo	42	30	0	1921.49	1978.46	Oligo NN
C13-2mo	1248	215	3	1909.1	1949.79
C13-2mo	341	138	2	1898.34	1909.04	Astro-NT NN
C13-2mo	706	180	1	1959.32	2012.1	L2/3 IT ENT Glut
C13-2mo	1068	175	4	1951.44	1991.27	Oligo NN
C13-2mo	347	101	0	1979.01	2012.5	Oligo NN
C13-2mo	58	44	0	1897.39	1832.46	Microglia NN
C13-2mo	163	87	0	1957.2	1939.42	Peri NN
C13-2mo	44	35	0	1961.49	1930.77	Peri NN
C13-2mo	586	130	2	1928.81	1860.94	Oligo NN
C13-2mo	294	117	0	2002.13	1989.43	L2/3 IT ENT Glut
C13-2mo	358	138	0	1987.23	1964.41	L2/3 IT ENT Glut
C13-2mo	594	173	2	1988.15	1935.18	L2/3 IT ENT Glut
C13-2mo	283	102	3	1928.49	1830.66	Astro-NT NN
C13-2mo	118	53	0	1920.83	1819.61	L2/3 IT ENT Glut
C13-2mo	233	93	1	1938.87	1846.42	Astro-NT NN
C13-2mo	711	183	2	2014.22	1972.43	L2/3 IT ENT Glut
C13-2mo	153	75	0	2028.36	1989.5	Microglia NN
C13-2mo	111	53	0	1972.04	1895.6	Astro-NT NN
C13-2mo	402	159	2	1957.02	1846.08
C13-2mo	267	115	2	2002.02	1912.43	L2/3 IT ENT Glut
C13-2mo	296	121	0	2016.37	1941.48	Endo NN
C13-2mo	366	133	2	1983.54	1868.12	Astro-NT NN
C13-2mo	278	115	1	2033.04	1953.03	Astro-NT NN
C13-2mo	129	71	0	1979.46	1851.76	Endo NN
C13-2mo	195	94	1	2050.31	1945.36	Microglia NN
C13-2mo	230	103	0	1992.14	1836.28	Oligo NN
C13-2mo	113	64	1	1968.37	1790.43
C13-2mo	386	127	0	2064.51	1951.77	L2/3 IT ENT Glut
C13-2mo	507	142	3	1990.57	1813.01	Pvalb Gaba
C13-2mo	369	145	0	2046.29	1887.19	OPC NN
C13-2mo	208	100	1	2074.24	1939.86	Astro-NT NN
C13-2mo	58	38	0	2082.91	1930.05	Astro-NT NN
C13-2mo	155	72	1	1904.23	2016.45
C13-2mo	181	97	1	1994.38	1918.24	OPC NN
C13-2mo	327	140	1	1983.24	1879.92	L2/3 IT ENT Glut
C13-2mo	793	220	4	2006.41	1909.27
C13-2mo	474	178	4	1884.97	1953.13
C13-2mo	633	169	3	1989.49	1904.49	L2/3 IT ENT Glut
C13-2mo	202	71	0	1971.61	1814.35	Oligo NN
C13-2mo	153	76	1	2025.62	1880.83	L2/3 IT ENT Glut
C13-2mo	358	131	3	2080.59	1928.7	L2/3 IT ENT Glut
C13-2mo	141	82	0	2074.46	1910.05	L2/3 IT ENT Glut
C13-2mo	51	33	0	1951.09	2037.87	L4/5 IT CTX Glut
C13-2mo	59	39	0	1932	1931.72	Astro-NT NN
C13-2mo	24	18	0	1935.65	1920.69	L4/5 IT CTX Glut
C13-2mo	196	78	3	1917.46	1882.93
C13-2mo	29	19	0	1898.82	1834.78	Microglia NN
C13-2mo	33	22	0	1923.96	1815.41	L4/5 IT CTX Glut
C13-2mo	197	83	3	1862.62	1904.3	L2/3 IT ENT Glut
C13-2mo	143	86	0	1886.52	1862.84
C13-2mo	225	97	2	1982.09	2012.03
C13-2mo	383	127	2	1891.86	1854.76	L2/3 IT ENT Glut
C13-2mo	322	124	4	1992.81	1838.76	Oligo NN
C13-2mo	27	22	0	2090.62	1941.88	L4/5 IT CTX Glut
C13-2mo	194	86	0	1735.96	2133.95	Sst Gaba
C13-2mo	137	73	0	1710.51	2078.16	Astro-NT NN
C13-2mo	383	135	0	1658.55	1980.72	L2/3 IT ENT Glut
C13-2mo	153	73	0	1682.34	2019.44	Endo NN
C13-2mo	30	24	0	1756.72	2151.28	Astro-NT NN
C13-2mo	295	126	1	1671.77	1983.7	L4/5 IT CTX Glut
C13-2mo	253	97	0	1743.85	2070.51	Oligo NN
C13-2mo	36	27	0	1686.46	1963.99	L4/5 IT CTX Glut
C13-2mo	364	91	0	1697.99	1990.99	Oligo NN
C13-2mo	256	101	3	1773.25	2117.36
C13-2mo	245	105	0	1765.05	2060.6	Astro-NT NN
C13-2mo	343	129	0	1738.01	1994.84	Peri NN
C13-2mo	96	53	0	1712.98	1942.99	Oligo NN
C13-2mo	767	188	1	1731.62	1975.17	L2/3 IT ENT Glut
C13-2mo	960	205	3	1805.18	2090.08	Pvalb Gaba
C13-2mo	341	101	2	1787.5	2035.04
C13-2mo	343	128	0	1747.95	1947.43	L2/3 IT ENT Glut
C13-2mo	165	78	0	1767.2	1974.7	Endo NN
C13-2mo	200	54	3	1835.41	2092.6	Oligo NN
C13-2mo	412	132	3	1747.24	1924.73	L2/3 IT ENT Glut
C13-2mo	276	116	2	1785.18	1983.51	OPC NN
C13-2mo	275	103	1	1808.33	1989.48	Astro-NT NN
C13-2mo	295	119	0	1831.24	2012.57	Endo NN
C13-2mo	797	156	4	1787.26	1927.42	Oligo NN
C13-2mo	877	193	3	1821	1979.15	L2/3 IT ENT Glut
C13-2mo	711	177	3	1835.24	1996.04	L2/3 IT ENT Glut
C13-2mo	343	118	2	1874.76	2058.88	Astro-NT NN
C13-2mo	247	110	1	1868.64	2020.58	Microglia NN
C13-2mo	428	103	3	1859.14	1993.18	Oligo NN
C13-2mo	617	179	1	1830.14	1929.3
C13-2mo	431	107	2	1894.94	2034.76	Oligo NN
C13-2mo	157	82	0	1836.31	1896.81	L2/3 IT ENT Glut
C13-2mo	533	146	2	1747.18	2125.04	L2/3 IT ENT Glut
C13-2mo	645	174	3	1696.16	2024.25	L2/3 IT ENT Glut
C13-2mo	83	62	0	1684.7	1968.71	Peri NN
C13-2mo	61	35	0	1748.61	2012.33	L4/5 IT CTX Glut
C13-2mo	175	67	1	1806.27	2061.63	L6 CT CTX Glut
C13-2mo	506	136	4	1861.66	2087.34	L2/3 IT ENT Glut
C13-2mo	135	77	1	1842.01	2030.12
C13-2mo	399	139	1	1894.35	2070.52	L2/3 IT ENT Glut
C13-2mo	511	148	0	1825.47	1933.84	L2/3 IT ENT Glut
C13-2mo	280	110	1	1833.28	1926	Astro-NT NN
C13-2mo	70	46	0	1903.97	2016.79	Astro-NT NN
C13-2mo	200	106	0	1670.4	1980.18	Microglia NN
C13-2mo	16	15	0	1724.99	2062.14
C13-2mo	424	127	4	1748.71	2071	Oligo NN
C13-2mo	163	79	2	1784.9	2109.05	L2/3 IT ENT Glut
C13-2mo	305	115	0	1863.27	2074	L2/3 IT ENT Glut
C13-2mo	278	101	1	1879.64	2076.05	L2/3 IT ENT Glut
C13-2mo	306	104	1	1896.93	2069.53	L2/3 IT ENT Glut
C13-2mo	121	77	0	1756.31	2147.51
C13-2mo	11	9	0	1794.21	1916.58
C13-2mo	403	130	2	1749.9	1925.63	L2/3 IT ENT Glut
C13-2mo	143	70	0	1813.4	1973.68	L2/3 IT ENT Glut
C13-2mo	61	22	0	1734.99	2081.95	Oligo NN
C13-2mo	36	21	0	1727.78	2058.25
C13-2mo	147	77	1	1767.97	2040.95	Sst Gaba
C13-2mo	169	83	0	1663.2	1980.28	L2/3 IT ENT Glut
C13-2mo	101	44	0	1788.47	1925.4	Astro-NT NN
C13-2mo	27	19	1	1831.18	1922.03	L4/5 IT CTX Glut
C13-2mo	18	13	0	1835.89	1930.05
C13-2mo	149	76	0	1497.36	2132.6	L2/3 IT ENT Glut
C13-2mo	217	83	1	1579.93	2260.76	Pvalb Gaba
C13-2mo	140	83	2	1547.84	2203.26	Peri NN
C13-2mo	300	133	1	1531.19	2172.44
C13-2mo	507	148	3	1527.93	2122.6	L2/3 IT ENT Glut
C13-2mo	86	43	1	1501.79	2088.88	L4/5 IT CTX Glut
C13-2mo	38	26	1	1536.57	2135.46
C13-2mo	501	126	0	1524.7	2097.02	Oligo NN
C13-2mo	229	89	0	1578.88	2187.37	Microglia NN
C13-2mo	303	111	4	1569.81	2164.12
C13-2mo	440	145	2	1620.99	2234.65	L2/3 IT ENT Glut
C13-2mo	279	81	0	1546.34	2103.66	Oligo NN
C13-2mo	381	116	0	1614.07	2219.66	Oligo NN
C13-2mo	270	100	3	1628.3	2228.01	L2/3 IT ENT Glut
C13-2mo	1001	193	3	1586.55	2151.67
C13-2mo	257	108	2	1593.77	2140.24
C13-2mo	809	186	4	1548.38	2049.48	L2/3 IT ENT Glut
C13-2mo	511	170	2	1587.71	2099.18	Peri NN
C13-2mo	221	103	1	1604.45	2131.04	Endo NN
C13-2mo	178	87	0	1629.31	2165.56
C13-2mo	40	25	0	1608.43	2106.65	Astro-NT NN
C13-2mo	236	65	1	1652.47	2163.12	Oligo NN
C13-2mo	838	188	4	1624.49	2108.71	L2/3 IT ENT Glut
C13-2mo	324	127	1	1657.19	2138.83	Astro-NT NN
C13-2mo	229	77	0	1591.37	2024.07	Oligo NN
C13-2mo	119	71	2	1682.04	2182.81	L2/3 IT ENT Glut
C13-2mo	72	43	0	1603.36	2011	L2/3 IT ENT Glut
C13-2mo	166	75	1	1676.83	2114.3	OPC NN
C13-2mo	216	68	0	1672.44	2103.87	Oligo NN
C13-2mo	326	128	4	1709.85	2155.8	L2/3 IT ENT Glut
C13-2mo	121	67	0	1682.12	2091.22
C13-2mo	440	131	1	1666	2052.03	Oligo NN
C13-2mo	83	49	0	1639.37	2001.95
C13-2mo	178	79	1	1682.09	2068.89	Endo NN
C13-2mo	933	191	3	1707.76	2103.85	L2/3 IT ENT Glut
C13-2mo	343	71	0	1542.51	2190.23	Oligo NN
C13-2mo	176	76	0	1566.74	2208.07	Endo NN
C13-2mo	62	43	0	1535.23	2134.31
C13-2mo	377	132	1	1589.58	2197.11	L2/3 IT ENT Glut
C13-2mo	118	73	2	1595.77	2188.9	OPC NN
C13-2mo	256	81	1	1669.42	2168.33	Oligo NN
C13-2mo	144	59	0	1631.26	2076.55	L4/5 IT CTX Glut
C13-2mo	763	188	3	1684.74	2095.63
C13-2mo	356	134	2	1735.02	2133.66	Sst Gaba
C13-2mo	62	34	0	1534	2179.12	Astro-NT NN
C13-2mo	277	135	0	1529.15	2169.09	OPC NN
C13-2mo	125	55	1	1574.52	2244.17
C13-2mo	171	61	1	1559.98	2192.87	Oligo NN
C13-2mo	246	105	2	1533.49	2132.09	Astro-NT NN
C13-2mo	706	166	4	1623.59	2232.28	L2/3 IT ENT Glut
C13-2mo	40	24	0	1621.28	2207.23
C13-2mo	78	50	0	1638.03	2173.99	Microglia NN
C13-2mo	187	91	3	1532.08	2180.28	L2/3 IT ENT Glut
C13-2mo	227	94	1	1610.01	2103.43	Astro-NT NN
C13-2mo	18	14	0	1717.4	2178.77
C13-2mo	246	106	1	1532.01	2128.78
C13-2mo	108	69	0	1539.97	2112.64	L2/3 IT ENT Glut
C13-2mo	250	104	0	1562.91	2213.47
C13-2mo	223	86	1	1640.85	2183.11	L2/3 IT ENT Glut
C13-2mo	194	88	1	1356.31	2284.82
C13-2mo	85	50	0	1326.86	2236.41	Astro-NT NN
C13-2mo	409	134	0	1316.33	2202.99	Oligo NN
C13-2mo	107	52	1	1396.56	2342.33	Endo NN
C13-2mo	447	92	3	1357.39	2199.59	Oligo NN
C13-2mo	193	92	0	1398.83	2265.26	Endo NN
C13-2mo	212	96	0	1382.31	2231.17	Astro-NT NN
C13-2mo	323	102	2	1441.16	2320.49	L2/3 IT ENT Glut
C13-2mo	35	26	1	1446.22	2331.33	Astro-TE NN
C13-2mo	367	123	2	1403.05	2196.3	L2/3 IT ENT Glut
C13-2mo	186	81	0	1465.24	2298.56	Endo NN
C13-2mo	42	28	1	1433.82	2228.22	Astro-NT NN
C13-2mo	42	33	0	1492.48	2315.22	Astro-NT NN
C13-2mo	1063	204	4	1494.68	2301.59	L2/3 IT ENT Glut
C13-2mo	83	54	0	1487.7	2289.77	Endo NN
C13-2mo	229	94	2	1440.9	2188.94	L2/3 IT ENT Glut
C13-2mo	631	161	2	1409.53	2132.63	L2/3 IT ENT Glut
C13-2mo	25	18	1	1465.89	2231.92	Oligo NN
C13-2mo	64	35	0	1414.84	2146.32	Microglia NN
C13-2mo	134	54	0	1451.85	2203.73	Oligo NN
C13-2mo	509	163	1	1504.38	2284.75	Astro-NT NN
C13-2mo	598	134	3	1470.55	2209.88	Oligo NN
C13-2mo	961	200	4	1488.01	2241.33	L2/3 IT ENT Glut
C13-2mo	62	45	0	1461.31	2193.32	Astro-NT NN
C13-2mo	49	38	1	1470.94	2193.88	Astro-NT NN
C13-2mo	323	117	2	1532.5	2291.74	L2/3 IT ENT Glut
C13-2mo	231	91	2	1439.42	2112.81	L2/3 IT ENT Glut
C13-2mo	199	85	0	1457.75	2134.87	Pvalb Gaba
C13-2mo	422	136	2	1537.24	2258.65	L2/3 IT ENT Glut
C13-2mo	368	131	1	1541.48	2273.78
C13-2mo	706	173	2	1484.82	2165.13	L2/3 IT ENT Glut
C13-2mo	243	93	1	1477.99	2147.34	Endo NN
C13-2mo	812	199	4	1544.03	2246.97
C13-2mo	521	137	1	1497.07	2167.68
C13-2mo	140	61	1	1529.6	2208.69	Endo NN
C13-2mo	114	44	1	1574.1	2270.75	Oligo NN
C13-2mo	100	58	1	1579.66	2260.84	Pvalb Gaba
C13-2mo	183	84	0	1379.62	2276
C13-2mo	91	50	1	1353.36	2162.82	Oligo NN
C13-2mo	130	69	0	1365.88	2176.75
C13-2mo	140	65	0	1476.01	2257.24	Astro-NT NN
C13-2mo	329	125	0	1467.67	2233.09	Microglia NN
C13-2mo	113	69	0	1471.63	2191.79
C13-2mo	387	145	1	1490.93	2224.77
C13-2mo	140	66	1	1357.42	2292.16	L2/3 IT ENT Glut
C13-2mo	837	185	3	1358.52	2279.38	L2/3 IT ENT Glut
C13-2mo	437	145	1	1395.59	2165.25	L2/3 IT ENT Glut
C13-2mo	185	87	4	1436.27	2227.85	Astro-NT NN
C13-2mo	577	149	3	1438.44	2193.24	L2/3 IT ENT Glut
C13-2mo	673	168	4	1445.05	2183.57	L2/3 IT ENT Glut
C13-2mo	618	160	3	1533.36	2259.02	L2/3 IT ENT Glut
C13-2mo	357	141	1	1543.89	2251.01
C13-2mo	140	69	1	1531.64	2180.4	L2/3 IT ENT Glut
C13-2mo	380	120	1	1414.44	2339.87	L2/3 IT ENT Glut
C13-2mo	80	44	0	1416.99	2270.01	Astro-NT NN
C13-2mo	503	159	1	1416.23	2208.69	L2/3 IT ENT Glut
C13-2mo	316	93	4	1428.85	2211.47	Oligo NN
C13-2mo	286	106	2	1543.51	2254.83
C13-2mo	24	18	0	1427.59	2297.17	Oligo NN
C13-2mo	614	165	3	1458.76	2136.54	L2/3 IT ENT Glut
C13-2mo	177	80	0	1356.1	2278.6	L2/3 IT ENT Glut
C13-2mo	54	34	0	1421.04	2345.47	Astro-NT NN
C13-2mo	102	52	1	1431.11	2344.2
C13-2mo	154	81	0	1491.5	2220.97	Pvalb Gaba
C13-2mo	101	61	0	1170.73	2369.04	OPC NN
C13-2mo	73	46	0	1166.15	2359.43
C13-2mo	389	131	3	1234.14	2467.38	L2/3 IT ENT Glut
C13-2mo	192	84	0	1196.58	2402.03	Endo NN
C13-2mo	173	66	1	1238.28	2457.12	Endo NN
C13-2mo	354	77	1	1173.73	2346.3	Oligo NN
C13-2mo	609	153	4	1216.9	2414.29	L4/5 IT CTX Glut
C13-2mo	1185	226	4	1191.5	2356.58
C13-2mo	541	140	2	1169.35	2324.17	L2/3 IT ENT Glut
C13-2mo	339	133	3	1220.72	2381.67	Peri NN
C13-2mo	277	97	0	1174.87	2306.03	L2/3 IT ENT Glut
C13-2mo	240	91	1	1263.59	2441.72	Astro-NT NN
C13-2mo	302	87	0	1232.57	2372.24	Oligo NN
C13-2mo	388	126	3	1250.81	2383.48	L4/5 IT CTX Glut
C13-2mo	860	193	4	1198.33	2275.44	L4/5 IT CTX Glut
C13-2mo	264	89	0	1210.88	2296.07	Microglia NN
C13-2mo	55	35	0	1237.66	2341.06	Oligo NN
C13-2mo	418	129	1	1304.45	2431.55	L2/3 IT ENT Glut
C13-2mo	266	95	3	1261.71	2339.46	Oligo NN
C13-2mo	77	43	1	1305.65	2407.78	Endo NN
C13-2mo	520	125	2	1232.87	2271.72	L4/5 IT CTX Glut
C13-2mo	469	147	1	1288.78	2365.49	Endo NN
C13-2mo	575	143	3	1247.61	2288.37	L4/5 IT CTX Glut
C13-2mo	287	90	1	1246.13	2275.24	L4/5 IT CTX Glut
C13-2mo	132	74	0	1314.82	2398.37	Endo NN
C13-2mo	193	97	1	1249.76	2245.65	Microglia NN
C13-2mo	190	98	0	1286.69	2316.28	Endo NN
C13-2mo	367	133	3	1329.22	2379.93	L2/3 IT ENT Glut
C13-2mo	211	92	0	1325.93	2361.84	Endo NN
C13-2mo	390	128	3	1297.68	2308.41
C13-2mo	370	80	0	1279.22	2272.89	Oligo NN
C13-2mo	573	167	3	1313.58	2315.76	Microglia NN
C13-2mo	690	172	3	1263.64	2223.44	L2/3 IT ENT Glut
C13-2mo	225	98	0	1277.1	2248.73	Endo NN
C13-2mo	215	92	0	1331.75	2336.95	Endo NN
C13-2mo	82	51	0	1370.28	2385.49	Peri NN
C13-2mo	562	108	1	1337.58	2307.64	Oligo NN
C13-2mo	283	114	1	1355.29	2320.22	Astro-NT NN
C13-2mo	608	163	2	1362.54	2333.61	Sst Gaba
C13-2mo	177	85	1	1342.56	2278.03
C13-2mo	46	16	0	1401.35	2378.93	Oligo NN
C13-2mo	726	175	3	1357.87	2291.74	L2/3 IT ENT Glut
C13-2mo	226	90	0	1354.05	2279.56	Oligo NN
C13-2mo	314	110	0	1326.42	2236.48	Astro-NT NN
C13-2mo	126	73	0	1315.16	2203.63	L2/3 IT ENT Glut
C13-2mo	624	170	0	1187.96	2292.48
C13-2mo	409	105	0	1240.13	2347.11	Oligo NN
C13-2mo	302	117	2	1274.27	2399.12	Astro-NT NN
C13-2mo	129	64	2	1257.88	2340.16	Oligo NN
C13-2mo	376	110	2	1267.45	2339.26	Oligo NN
C13-2mo	114	65	1	1325.69	2389.02	Endo NN
C13-2mo	125	66	0	1357.64	2387.02	Endo NN
C13-2mo	242	103	0	1295.76	2280.72	L4/5 IT CTX Glut
C13-2mo	122	55	0	1174.75	2284.98	L6 CT CTX Glut
C13-2mo	374	116	2	1236.12	2337.35
C13-2mo	231	110	1	1242.99	2250.22
C13-2mo	399	122	0	1254	2242.29
C13-2mo	81	45	0	1344.4	2382	Astro-NT NN
C13-2mo	31	23	0	1275.29	2231.91	Oligo NN
C13-2mo	358	126	2	1304.25	2272.37	L2/3 IT ENT Glut
C13-2mo	162	82	2	1228.82	2438.2
C13-2mo	122	59	1	1271.83	2231.66
C13-2mo	71	44	0	1282.7	2228.77	L4/5 IT CTX Glut
C13-2mo	75	35	2	1193.34	2353.52	Oligo NN
C13-2mo	39	24	0	1220.8	2384.32	Peri NN
C13-2mo	52	36	0	1256.07	2421.62	Endo NN
C13-2mo	259	121	3	1316.67	2362.61
C13-2mo	176	85	0	1351.42	2384.52	Endo NN
C13-2mo	49	35	0	1357.61	2278.86	L2/3 IT ENT Glut
C13-2mo	88	43	0	1228.77	2366.33
C13-2mo	36	25	0	1255.82	2321.99	Astro-NT NN
C13-2mo	37	26	0	1262.51	2328.3	Astro-NT NN
C13-2mo	51	36	0	1313.07	2400.51	L4/5 IT CTX Glut
C13-2mo	155	78	0	977.356	2430.77
C13-2mo	665	151	3	1045.7	2531.81	Oligo NN
C13-2mo	30	22	0	1068.64	2571.94	L4/5 IT CTX Glut
C13-2mo	716	176	2	1019.4	2478.63
C13-2mo	1214	205	4	995.33	2400.47	L2/3 IT ENT Glut
C13-2mo	140	72	1	1087.18	2562.55	Microglia NN
C13-2mo	77	34	0	1072.1	2533.98	L4/5 IT CTX Glut
C13-2mo	175	66	1	1056.37	2482.26	Oligo NN
C13-2mo	168	83	0	1108.84	2544.79
C13-2mo	459	167	3	1046.27	2447.1	Astro-NT NN
C13-2mo	394	145	1	1097.18	2519.49	Astro-NT NN
C13-2mo	233	95	1	1026.92	2391.39	Endo NN
C13-2mo	513	154	2	1040.08	2410.56	Oligo NN
C13-2mo	693	198	3	1067.76	2442.3	Microglia NN
C13-2mo	41	30	0	1022.15	2365.11
C13-2mo	226	106	0	1100.33	2485.26	Endo NN
C13-2mo	60	34	1	1096.94	2459.41
C13-2mo	253	93	3	1055.97	2393.4	L4/5 IT CTX Glut
C13-2mo	384	137	3	1093.09	2440.56	L4/5 IT CTX Glut
C13-2mo	531	174	2	1146.23	2514.53
C13-2mo	124	61	0	1069.04	2379.24
C13-2mo	191	85	0	1086.15	2404.97	Peri NN
C13-2mo	496	114	1	1161.3	2504.48
C13-2mo	793	173	2	1120.1	2415.18	L4/5 IT CTX Glut
C13-2mo	86	62	0	1159.92	2485.68	L6 CT CTX Glut
C13-2mo	74	46	1	1148.58	2466.72
C13-2mo	199	82	0	1095.83	2370.26	L4/5 IT CTX Glut
C13-2mo	595	153	2	1087.6	2344.49	Sst Gaba
C13-2mo	289	114	3	1167	2478.62	Sst Gaba
C13-2mo	293	131	1	1129.72	2403.11	Endo NN
C13-2mo	255	103	2	1141.64	2410.6	Astro-NT NN
C13-2mo	192	90	0	1186.44	2479.1	Endo NN
C13-2mo	214	100	1	1153.2	2413.79	Endo NN
C13-2mo	227	105	2	1137.43	2379.82
C13-2mo	165	75	2	1204.76	2496.07	L2/3 IT ENT Glut
C13-2mo	233	73	0	1209.73	2482.99	L4/5 IT CTX Glut
C13-2mo	389	115	1	1192.22	2450.68	Oligo NN
C13-2mo	492	147	1	1168.75	2389.38	Astro-NT NN
C13-2mo	208	98	0	1200.07	2425.83	Endo NN
C13-2mo	346	145	1	1170.29	2369.24
C13-2mo	143	75	0	1144.94	2327.5
C13-2mo	182	95	2	1166.03	2359.59	Astro-NT NN
C13-2mo	96	54	0	1233.98	2467.64	L2/3 IT ENT Glut
C13-2mo	500	137	3	1067.01	2567.49	L2/3 IT ENT Glut
C13-2mo	53	39	0	1115.64	2541.45	Astro-NT NN
C13-2mo	393	136	0	1094.54	2460.92	Astro-NT NN
C13-2mo	192	94	2	1103.45	2455.06	L4/5 IT CTX Glut
C13-2mo	219	95	2	1136.5	2426.18	L4/5 IT CTX Glut
C13-2mo	397	128	4	1176.62	2462.07
C13-2mo	239	92	3	1074.46	2531.32	L4/5 IT CTX Glut
C13-2mo	39	33	0	1110.79	2552.86	L2/3 IT ENT Glut
C13-2mo	55	39	0	1103.99	2540.3	OPC NN
C13-2mo	182	85	1	1116.81	2539.34	Astro-NT NN
C13-2mo	81	41	0	1048.45	2350.9	L4/5 IT CTX Glut
C13-2mo	74	49	0	1086.94	2559.09	Microglia NN
C13-2mo	96	51	0	1010.33	2404.89	Astro-NT NN
C13-2mo	164	84	1	1076.75	2519.88	L2/3 IT ENT Glut
C13-2mo	523	158	3	1105.14	2542.28	L2/3 IT ENT Glut
C13-2mo	160	78	0	1095.05	2497.98	L6 CT CTX Glut
C13-2mo	96	37	0	1075.16	2455.43	Oligo NN
C13-2mo	299	114	3	1073.22	2410.03	L2/3 IT ENT Glut
C13-2mo	186	66	0	1050.94	2358.39	L4/5 IT CTX Glut
C13-2mo	345	142	1	1164.51	2479.81
C13-2mo	282	107	1	1049.15	2407.55
C13-2mo	173	76	2	1130.87	2519.78	L2/3 IT ENT Glut
C13-2mo	201	89	0	1136.3	2484.57
C13-2mo	95	65	3	1133.71	2430.45	L4/5 IT CTX Glut
C13-2mo	139	65	2	1024.9	2494.75	L2/3 IT ENT Glut
C13-2mo	88	57	0	829.842	2589.54	L4/5 IT CTX Glut
C13-2mo	212	96	2	804.465	2536.27	Astro-NT NN
C13-2mo	225	86	1	815.012	2518.51
C13-2mo	786	186	2	807.153	2500.04	Pvalb Gaba
C13-2mo	297	136	0	897.542	2640.11
C13-2mo	769	179	3	882.356	2607.63	PB Evx2 Glut
C13-2mo	117	56	0	892.853	2617.73	Endo NN
C13-2mo	295	95	2	905.499	2622.98	Oligo NN
C13-2mo	128	76	1	912.178	2635.92	Endo NN
C13-2mo	753	187	4	908.788	2609.42	L2/3 IT ENT Glut
C13-2mo	1209	214	3	879.346	2553.84
C13-2mo	625	176	3	890.271	2558	L2/3 IT ENT Glut
C13-2mo	789	184	3	855.583	2497.64	Oligo NN
C13-2mo	320	123	1	945.628	2636.86	Astro-NT NN
C13-2mo	266	102	1	859.97	2479.3	Astro-NT NN
C13-2mo	643	145	4	911.009	2569.6
C13-2mo	956	188	3	868.318	2488.37	L2/3 IT ENT Glut
C13-2mo	69	24	2	902.539	2539.42	Oligo NN
C13-2mo	167	77	0	956.593	2636.59	Microglia NN
C13-2mo	351	129	0	918.816	2567.43
C13-2mo	238	100	1	956.003	2609.93	Endo NN
C13-2mo	225	102	2	920.104	2549.52	Astro-NT NN
C13-2mo	1393	233	4	922.232	2514.92
C13-2mo	65	40	0	990.493	2625.7
C13-2mo	109	67	0	989.516	2599.22
C13-2mo	418	151	3	998.686	2570.08	OPC NN
C13-2mo	114	34	0	976.038	2515.98	Oligo NN
C13-2mo	371	94	1	958.542	2483.27	Oligo NN
C13-2mo	371	130	1	977.97	2488.11
C13-2mo	276	106	0	983.968	2498.31	Oligo NN
C13-2mo	189	84	3	1030.49	2564.57
C13-2mo	433	135	3	991.546	2504.15	L2/3 IT ENT Glut
C13-2mo	122	56	1	1040.37	2573.69	Pvalb Gaba
C13-2mo	402	117	2	1049.58	2587.86	L2/3 IT ENT Glut
C13-2mo	226	104	2	950.615	2409.97	L2/3 IT ENT Glut
C13-2mo	123	61	0	1021.27	2524.64
C13-2mo	226	89	0	985.911	2444.47	L2/3 IT ENT Glut
C13-2mo	170	78	2	1036.32	2527.04	L2/3 IT ENT Glut
C13-2mo	399	143	4	901.649	2639.01	Astro-NT NN
C13-2mo	191	80	1	859.353	2508.61
C13-2mo	552	177	1	892.145	2554.79	L2/3 IT ENT Glut
C13-2mo	274	100	1	900.516	2542.08	Oligo NN
C13-2mo	257	104	2	895.128	2533.32	L2/3 IT ENT Glut
C13-2mo	147	85	1	884.581	2496.79
C13-2mo	284	127	2	986.376	2601.9	Peri NN
C13-2mo	224	99	1	929.083	2492.92	Endo NN
C13-2mo	206	80	1	994.876	2596.17	Endo NN
C13-2mo	339	128	1	969.049	2530.99	Astro-NT NN
C13-2mo	256	109	3	1026.17	2566.31
C13-2mo	344	112	0	1047.92	2585.16	L2/3 IT ENT Glut
C13-2mo	391	111	2	971.296	2419.06	L2/3 IT ENT Glut
C13-2mo	581	173	3	815.631	2516.16
C13-2mo	336	116	1	930.548	2644.41	L2/3 IT ENT Glut
C13-2mo	449	151	1	885.016	2485.26	L4/5 IT CTX Glut
C13-2mo	172	73	0	959.678	2468.54
C13-2mo	41	31	0	977.39	2431.07	L4/5 IT CTX Glut
C13-2mo	70	53	1	828.156	2587.14	L4/5 IT CTX Glut
C13-2mo	42	33	0	834.453	2594.7
C13-2mo	337	95	1	866.725	2514.47	Oligo NN
C13-2mo	541	159	2	898.358	2538.8	L2/3 IT ENT Glut
C13-2mo	107	67	0	934.555	2549.27	OPC NN
C13-2mo	203	73	1	931.133	2478.39	L2/3 IT ENT Glut
C13-2mo	153	72	0	1017.77	2520.65	L4/5 IT CTX Glut
C13-2mo	248	87	0	846.657	2562.64
C13-2mo	80	37	1	840.471	2555.23	Pvalb Gaba
C13-2mo	18	10	0	920.306	2654.45
C13-2mo	553	136	3	898.865	2536.53	L2/3 IT ENT Glut
C13-2mo	213	99	2	889.298	2494.82	L2/3 IT ENT Glut
C13-2mo	50	33	0	946.189	2548.74	Endo NN
C13-2mo	122	53	0	1015.16	2518.32	L2/3 IT ENT Glut
C13-2mo	65	34	1	969.538	2420.11	L4/5 IT CTX Glut
C13-2mo	147	70	1	657.386	2685.37	L6 IT CTX Glut
C13-2mo	173	81	1	715.268	2784.01	L2/3 IT CTX Glut
C13-2mo	311	122	1	685.306	2728.32	Pvalb Gaba
C13-2mo	156	86	0	637.2	2640.78
C13-2mo	402	134	2	724.754	2777.52	L2/3 IT CTX Glut
C13-2mo	348	131	2	685.782	2698.05
C13-2mo	572	177	3	658.667	2652.66	L6 IT CTX Glut
C13-2mo	626	162	3	669.751	2671.91	L6 IT CTX Glut
C13-2mo	293	110	2	745.603	2771.91	L2/3 IT CTX Glut
C13-2mo	794	186	1	737.073	2747.47	L2/3 IT CTX Glut
C13-2mo	983	224	4	714.722	2702.1	L6 IT CTX Glut
C13-2mo	147	88	1	702.43	2679.89
C13-2mo	305	124	2	687.615	2652.97
C13-2mo	557	160	1	734.379	2731.82	L2/3 IT CTX Glut
C13-2mo	716	183	4	666.035	2612.82	L2/3 IT CTX Glut
C13-2mo	415	132	4	700.674	2672	L2/3 IT CTX Glut
C13-2mo	516	162	4	751.571	2755.46	Pvalb Gaba
C13-2mo	998	197	2	688.486	2631.03	L2/3 IT CTX Glut
C13-2mo	295	100	2	700.777	2635.5	Microglia NN
C13-2mo	266	132	1	672.043	2587.92	OPC NN
C13-2mo	408	148	1	721.567	2607.73	L2/3 IT CTX Glut
C13-2mo	450	147	4	698.523	2565.1
C13-2mo	55	40	1	762.674	2685.19	Peri NN
C13-2mo	329	144	3	720.314	2593.24	L6 IT CTX Glut
C13-2mo	302	125	2	755.8	2631.22
C13-2mo	691	179	2	814.247	2707.57	L2/3 IT CTX Glut
C13-2mo	809	186	1	811.902	2670.98
C13-2mo	347	130	2	803.143	2660.29
C13-2mo	359	138	1	782.425	2574.96	Astro-TE NN
C13-2mo	532	165	0	835.366	2628.6	Astro-NT NN
C13-2mo	164	80	0	864.281	2669.59	Endo NN
C13-2mo	373	139	3	827.64	2588.88	L4/5 IT CTX Glut
C13-2mo	597	139	1	850.529	2640.55	Lamp5 Gaba
C13-2mo	115	70	2	804.791	2535.87	Astro-NT NN
C13-2mo	904	192	3	687.408	2669.94	L2/3 IT CTX Glut
C13-2mo	345	136	0	700.764	2675.09
C13-2mo	254	109	1	666.264	2627.64
C13-2mo	522	167	2	780.21	2646.62	Astro-NT NN
C13-2mo	673	182	3	811.234	2689.23	L2/3 IT CTX Glut
C13-2mo	748	190	4	829.9	2589.89
C13-2mo	326	124	3	680.546	2695.25	L2/3 IT CTX Glut
C13-2mo	103	64	0	702.216	2729.5	L6 IT CTX Glut
C13-2mo	248	120	2	689.151	2699.76	Astro-NT NN
C13-2mo	236	100	2	735.851	2733.28	L6 IT CTX Glut
C13-2mo	334	138	2	716.923	2594.28	Astro-NT NN
C13-2mo	350	119	1	782.735	2697.58	L6 IT CTX Glut
C13-2mo	570	153	4	731.682	2590.34	L2/3 IT CTX Glut
C13-2mo	558	157	3	794.268	2543.4	Sst Gaba
C13-2mo	133	72	1	724.602	2729.21	L6 IT CTX Glut
C13-2mo	277	120	1	737.308	2734.85	L6 IT CTX Glut
C13-2mo	265	109	1	671.705	2609.58
C13-2mo	364	133	0	779.292	2557.01
C13-2mo	567	160	4	828.147	2587.03	L2/3 IT CTX Glut
C13-2mo	267	106	3	834.568	2595.02
C13-2mo	190	90	0	655.923	2682.32	L2/3 IT CTX Glut
C13-2mo	222	97	0	659.727	2664.12
C13-2mo	639	166	2	711.871	2680.64	L6 IT CTX Glut
C13-2mo	52	33	0	672.987	2589.87	OPC NN
C13-2mo	230	102	2	728.218	2590.97
C13-2mo	265	111	1	813.643	2684.61	L2/3 IT CTX Glut
C13-2mo	432	144	4	739.218	2744.01	L2/3 IT CTX Glut
C13-2mo	396	152	3	781.035	2580.49	L6 IT CTX Glut
C13-2mo	129	58	1	797.372	2558.41
C13-2mo	146	78	1	803.484	2550.43	L4/5 IT CTX Glut
C13-2mo	83	47	1	844.684	2698.13	L2/3 IT CTX Glut
C13-2mo	25	18	0	850.741	2703.82
C13-2mo	191	79	1	596.337	2576.09	Endo NN
C13-2mo	130	54	0	576.371	2519.07	Astro-TE NN
C13-2mo	102	59	0	600.915	2553.51	L2/3 IT CTX Glut
C13-2mo	909	199	2	634.941	2585.91	L2/3 IT CTX Glut
C13-2mo	414	127	1	585.84	2498.12
C13-2mo	283	102	2	600.968	2494.22	Microglia NN
C13-2mo	387	96	1	612.581	2498.14	Vip Gaba
C13-2mo	57	41	0	589.799	2416.36	OPC NN
C13-2mo	272	112	1	638.171	2488.23	Astro-NT NN
C13-2mo	174	93	2	609.367	2434.18	Microglia NN
C13-2mo	192	88	1	615.13	2441.07
C13-2mo	174	77	1	637.318	2467.07	Endo NN
C13-2mo	667	186	3	688.101	2553.34	L2/3 IT CTX Glut
C13-2mo	158	73	0	609.542	2413.21	Astro-NT NN
C13-2mo	417	155	2	698.297	2564.89	L2/3 IT CTX Glut
C13-2mo	406	120	2	639.103	2444.1	Astro-NT NN
C13-2mo	626	182	2	699.722	2533.34	L6 IT CTX Glut
C13-2mo	607	147	4	655.748	2446.57	Vip Gaba
C13-2mo	884	204	4	664.443	2456.69	L2/3 IT CTX Glut
C13-2mo	207	99	1	716.237	2540.13	Endo NN
C13-2mo	1110	203	1	667.571	2444.48	Vip Gaba
C13-2mo	338	137	2	636.359	2381.36	Microglia NN
C13-2mo	758	168	2	707.944	2477.8	PB Evx2 Glut
C13-2mo	341	122	2	714.54	2467.7
C13-2mo	124	48	0	683.536	2408.12	Endo NN
C13-2mo	79	47	0	730.844	2490.44	Lamp5 Gaba
C13-2mo	183	82	3	739.214	2489.98
C13-2mo	300	109	2	677.027	2376.49	Astro-NT NN
C13-2mo	128	66	0	666.646	2350.74	Astro-NT NN
C13-2mo	1078	212	3	737.825	2467.57	PAG Glut
C13-2mo	1257	223	3	734.928	2455.24	L2/3 IT CTX Glut
C13-2mo	362	133	1	752.671	2482.62
C13-2mo	100	57	1	755.517	2496.51
C13-2mo	857	180	4	727.983	2420.05
C13-2mo	177	62	1	692.364	2357.57	Vip Gaba
C13-2mo	117	43	0	584.847	2547.73	Astro-NT NN
C13-2mo	94	52	0	531.528	2438.79	Endo NN
C13-2mo	295	92	1	543.744	2458.76	Astro-TE NN
C13-2mo	286	119	3	589.15	2413.25	OPC NN
C13-2mo	104	53	0	592.391	2423.68	Endo NN
C13-2mo	305	117	3	619.586	2409.01	Astro-NT NN
C13-2mo	510	149	1	735.072	2489.98	Lamp5 Gaba
C13-2mo	352	137	1	611.022	2435.81	L6 IT CTX Glut
C13-2mo	61	36	0	629.323	2554.75	L4/5 IT CTX Glut
C13-2mo	825	205	4	660.615	2576.77	L2/3 IT CTX Glut
C13-2mo	17	12	0	574.657	2427.22
C13-2mo	254	112	2	683.112	2475.95	L2/3 IT CTX Glut
C13-2mo	153	80	0	681.367	2462.44	PAG Glut
C13-2mo	232	99	1	689.887	2471.26
C13-2mo	92	55	0	616.157	2410.82	Astro-NT NN
C13-2mo	267	114	0	636.003	2384.79	L6 IT CTX Glut
C13-2mo	161	81	0	663.654	2427.12
C13-2mo	108	72	2	706.832	2544.09	L6 IT CTX Glut
C13-2mo	220	101	1	682.695	2401.19
C13-2mo	26	21	0	760.855	2513.63	Endo NN
C13-2mo	23	19	0	734.817	2424.85	Astro-NT NN
C13-2mo	38	27	0	727.85	2419.68	PAG Glut
C13-2mo	176	84	0	738.038	2426.39	Astro-NT NN
C13-2mo	228	102	1	692.585	2333.97	Microglia NN
C13-2mo	512	146	4	715.353	2379.18
C13-2mo	300	106	0	807.216	2499.59	Pvalb Gaba
C13-2mo	114	56	0	782.649	2457.68	Endo NN
C13-2mo	162	86	0	799.763	2477.14	OPC NN
C13-2mo	491	155	3	775.543	2437.67	PAG Glut
C13-2mo	292	120	1	712.972	2325.62	Astro-NT NN
C13-2mo	398	146	0	807.237	2432.93	Astro-NT NN
C13-2mo	270	91	0	836.637	2442.97	Endo NN
C13-2mo	249	95	2	750.932	2300.9
C13-2mo	284	116	0	766.785	2311.48	Endo NN
C13-2mo	380	125	3	824.65	2399.01	Astro-NT NN
C13-2mo	45	33	0	854.617	2450.68	Astro-NT NN
C13-2mo	480	162	0	789.505	2323.83	Endo NN
C13-2mo	827	185	4	795.862	2336.96
C13-2mo	687	182	4	804.701	2341.89
C13-2mo	252	107	0	781.847	2276.48	L2/3 IT ENT Glut
C13-2mo	228	83	1	880.036	2458.69	L2/3 IT ENT Glut
C13-2mo	1246	227	4	851.775	2408.06
C13-2mo	265	118	3	842.062	2372.58	Astro-NT NN
C13-2mo	769	204	4	850.498	2378.65
C13-2mo	904	201	4	853.009	2394.93	L2/3 IT ENT Glut
C13-2mo	548	175	1	798.392	2289.62
C13-2mo	341	115	4	816.501	2296.91	L4/5 IT CTX Glut
C13-2mo	117	76	1	898.059	2431.45	OPC NN
C13-2mo	326	124	2	872.2	2377.07
C13-2mo	386	142	2	898.754	2421.44
C13-2mo	607	162	2	861.382	2357.77
C13-2mo	46	34	0	887.439	2393.53	Endo NN
C13-2mo	641	162	4	912.36	2422.1	Pvalb Gaba
C13-2mo	306	126	4	902.386	2406.98	OPC NN
C13-2mo	468	169	1	832.141	2266.6
C13-2mo	178	76	0	871.853	2342.63	Endo NN
C13-2mo	42	31	0	909.288	2390.04	Astro-NT NN
C13-2mo	721	150	3	874.169	2327.4	Oligo NN
C13-2mo	677	167	4	834.158	2252.34	L2/3 IT ENT Glut
C13-2mo	340	113	0	848.991	2257.37	L2/3 IT ENT Glut
C13-2mo	680	163	3	866.016	2280.39	Oligo NN
C13-2mo	422	161	3	913.691	2354.02	Astro-NT NN
C13-2mo	617	111	0	881.598	2294.85	Oligo NN
C13-2mo	888	185	3	865.72	2251.73	L2/3 IT ENT Glut
C13-2mo	888	207	4	897.914	2306.51	L2/3 IT ENT Glut
C13-2mo	83	48	1	866.586	2240.21	L2/3 IT ENT Glut
C13-2mo	1035	204	2	707.83	2353.63	Vip Gaba
C13-2mo	146	80	1	790.953	2474.1	Microglia NN
C13-2mo	298	106	3	781.996	2360.95	Oligo NN
C13-2mo	63	43	0	806.116	2359.49	Endo NN
C13-2mo	344	114	2	774.802	2279.15	L2/3 IT ENT Glut
C13-2mo	530	151	3	832.188	2381.43
C13-2mo	222	103	0	788.481	2270.84
C13-2mo	423	149	1	904.133	2392.03	Astro-NT NN
C13-2mo	312	122	3	771.022	2419.06	Astro-NT NN
C13-2mo	623	155	4	783.648	2287.32	L2/3 IT ENT Glut
C13-2mo	219	98	0	938.3	2407.68
C13-2mo	150	70	0	862.386	2263.62	L6 CT CTX Glut
C13-2mo	177	81	1	716.839	2363.6
C13-2mo	119	62	0	790.609	2391.05	Astro-NT NN
C13-2mo	68	43	0	885.422	2361.36	L2/3 IT ENT Glut
C13-2mo	251	112	2	795.028	2475.5	OPC NN
C13-2mo	221	92	1	864.668	2381.07
C13-2mo	321	111	3	846.79	2347.9
C13-2mo	254	95	2	857.676	2347.14	L2/3 IT ENT Glut
C13-2mo	314	107	0	873.678	2376.23
C13-2mo	278	104	1	913.693	2418.89	Pvalb Gaba
C13-2mo	399	133	1	847.55	2376.8
C13-2mo	59	40	0	827.82	2265.43	Endo NN
C13-2mo	72	39	0	837.738	2266.92	Astro-NT NN
C13-2mo	102	57	0	908.148	2391.43	Astro-TE NN
C13-2mo	42	18	0	914.591	2412.3	Oligo NN
C13-2mo	22	17	0	937.933	2411.07	Astro-NT NN
C13-2mo	60	31	1	939.446	2401.56
C13-2mo	218	108	1	865.661	2251.56
C13-2mo	197	83	1	853.069	2232.67
C13-2mo	763	183	2	921.661	2343.21	L2/3 IT ENT Glut
C13-2mo	568	187	0	935.636	2354.43	Microglia NN
C13-2mo	102	60	0	944.612	2367.33	L2/3 IT ENT Glut
C13-2mo	226	90	1	902.1	2275.36	Astro-NT NN
C13-2mo	1236	210	4	967.875	2383.12	L2/3 IT ENT Glut
C13-2mo	426	134	3	955.239	2362.91	L2/3 IT ENT Glut
C13-2mo	418	129	0	912.74	2290.01	L2/3 IT ENT Glut
C13-2mo	773	179	4	942.08	2337.08	L2/3 IT ENT Glut
C13-2mo	447	146	2	885.494	2220.98
C13-2mo	908	200	3	958.128	2340.41	L2/3 IT ENT Glut
C13-2mo	316	114	1	965.332	2355.62	Astro-NT NN
C13-2mo	1024	225	3	959.936	2326.29	L2/3 IT ENT Glut
C13-2mo	400	150	3	904.865	2211.7	Astro-NT NN
C13-2mo	332	124	0	946.091	2285.62	Astro-NT NN
C13-2mo	173	66	0	907.574	2221.74	Oligo NN
C13-2mo	197	84	2	992.009	2353.49	L2/3 IT ENT Glut
C13-2mo	551	162	4	974.541	2315.12	L2/3 IT ENT Glut
C13-2mo	872	184	2	950.052	2266.02
C13-2mo	1112	209	4	990.017	2324.3	L2/3 IT ENT Glut
C13-2mo	202	98	0	1005.71	2344.47
C13-2mo	238	95	0	1021.99	2364.96	Sst Gaba
C13-2mo	156	79	0	1005.75	2317.58	L2/3 IT ENT Glut
C13-2mo	270	122	0	970.121	2249.99	Endo NN
C13-2mo	340	89	0	937.016	2192.02	Oligo NN
C13-2mo	145	73	0	943.375	2185.74	Endo NN
C13-2mo	193	75	2	1025.93	2316.36	Astro-NT NN
C13-2mo	553	148	1	958.506	2191.52	L2/3 IT ENT Glut
C13-2mo	79	51	0	1047.76	2350.63	L4/5 IT CTX Glut
C13-2mo	346	138	1	1002.52	2264.88	Microglia NN
C13-2mo	552	115	1	1054.27	2340.28	Oligo NN
C13-2mo	197	89	0	1034.76	2275.27
C13-2mo	184	75	0	1044.14	2289.35	Endo NN
C13-2mo	146	68	1	998.084	2211.54	Endo NN
C13-2mo	913	211	4	1028.93	2252
C13-2mo	336	121	4	991.62	2186.78	Sst Gaba
C13-2mo	225	99	0	1074.34	2329.48	Endo NN
C13-2mo	632	167	2	1021.52	2224.69	Vip Gaba
C13-2mo	220	103	0	1002.81	2172.38
C13-2mo	325	121	1	996.244	2161.01	L2/3 IT ENT Glut
C13-2mo	261	107	0	1043.26	2227.39	Endo NN
C13-2mo	505	125	1	1074.4	2271.76	L4/5 IT CTX Glut
C13-2mo	430	129	4	1083.36	2287.54	L4/5 IT CTX Glut
C13-2mo	153	81	1	1055.76	2230.12	Peri NN
C13-2mo	1160	210	3	1022.95	2166.66
C13-2mo	207	87	1	1067.21	2230.4	Endo NN
C13-2mo	78	54	0	1043.76	2200.43	L2/3 IT ENT Glut
C13-2mo	243	103	0	1054	2205.15
C13-2mo	261	93	0	1038.74	2164.08	Oligo NN
C13-2mo	492	134	3	1099.4	2261.52	L4/5 IT CTX Glut
C13-2mo	182	76	3	1097.71	2243.5	L4/5 IT CTX Glut
C13-2mo	649	180	3	899.149	2306.12
C13-2mo	401	117	1	901.49	2236.48	L2/3 IT ENT Glut
C13-2mo	471	154	3	989.968	2356.37	L2/3 IT ENT Glut
C13-2mo	172	91	0	1057.12	2284.95	Peri NN
C13-2mo	725	170	1	1001.49	2158.91	L2/3 IT ENT Glut
C13-2mo	158	84	0	1063.54	2272.98	Endo NN
C13-2mo	164	77	1	1043.28	2190.55	L2/3 IT ENT Glut
C13-2mo	190	78	1	914.989	2252.5	L2/3 IT ENT Glut
C13-2mo	129	60	0	911.509	2241.83	Astro-NT NN
C13-2mo	612	161	2	986.703	2359.88	L2/3 IT ENT Glut
C13-2mo	563	148	2	994.294	2351.71	L2/3 IT ENT Glut
C13-2mo	267	115	0	979.899	2304.94	L2/3 IT ENT Glut
C13-2mo	423	145	3	962.278	2188.42
C13-2mo	315	121	0	997.731	2157.65	L2/3 IT ENT Glut
C13-2mo	111	64	1	1004.48	2168.98
C13-2mo	180	82	1	1061.91	2230.59	Endo NN
C13-2mo	261	112	1	988.943	2341.46	L2/3 IT ENT Glut
C13-2mo	128	58	0	1049.65	2354.99	L4/5 IT CTX Glut
C13-2mo	494	141	3	963.114	2186.54	L2/3 IT ENT Glut
C13-2mo	135	65	0	1019.75	2184.39
C13-2mo	182	85	2	1055.5	2185.64	L2/3 IT ENT Glut
C13-2mo	30	22	1	912.052	2288.21	Oligo NN
C13-2mo	568	161	4	1035.32	2314.64
C13-2mo	163	70	1	992.18	2248.41	L2/3 IT ENT Glut
C13-2mo	101	50	0	1002.28	2249.54	L4/5 IT CTX Glut
C13-2mo	343	125	4	1016.28	2248.36	L2/3 IT ENT Glut
C13-2mo	75	42	1	986.266	2163.38	Astro-NT NN
C13-2mo	550	159	3	1001.67	2162.47
C13-2mo	157	74	1	866.764	2246.5	L4/5 IT CTX Glut
C13-2mo	118	47	0	939.671	2189.17	Oligo NN
C13-2mo	180	83	0	1015.62	2242.98	L2/3 IT ENT Glut
C13-2mo	64	24	0	1059.57	2301.41	L4/5 IT CTX Glut
C13-2mo	38	18	2	1068.51	2301.37	Oligo NN
C13-2mo	142	70	1	1061.97	2195	L2/3 IT ENT Glut
C13-2mo	141	73	0	1084.99	2235.29	L2/3 IT ENT Glut
C13-2mo	103	62	1	1040.68	2137.72	L2/3 IT ENT Glut
C13-2mo	242	106	0	1055.07	2141.38	Endo NN
C13-2mo	433	137	3	1124.08	2264.57	L4/5 IT CTX Glut
C13-2mo	217	78	0	1110.86	2234.72	Endo NN
C13-2mo	590	113	2	1101.53	2211.57	Oligo NN
C13-2mo	196	80	0	1134.13	2238.28	Astro-NT NN
C13-2mo	468	156	2	1100.77	2167.99
C13-2mo	275	110	2	1118.06	2197.32	Endo NN
C13-2mo	799	188	4	1148.41	2251.91	L4/5 IT CTX Glut
C13-2mo	181	87	1	1150.29	2240.74	Endo NN
C13-2mo	392	126	3	1069.51	2101.23	L2/3 IT ENT Glut
C13-2mo	124	62	0	1138.13	2216.99	Pvalb Gaba
C13-2mo	576	159	3	1149.53	2226.3	L4/5 IT CTX Glut
C13-2mo	341	129	0	1174.5	2261.31	Astro-NT NN
C13-2mo	314	109	3	1162.73	2220.72	Astro-NT NN
C13-2mo	199	100	1	1150.16	2189.06	Peri NN
C13-2mo	205	100	0	1190.9	2251.95	Endo NN
C13-2mo	249	103	1	1186.07	2234.41	Oligo NN
C13-2mo	539	154	3	1139.41	2131.89	Astro-NT NN
C13-2mo	377	146	2	1127.51	2090.85	Astro-NT NN
C13-2mo	492	135	4	1214.82	2236.93	L4/5 IT CTX Glut
C13-2mo	164	83	0	1149.68	2117.62	Endo NN
C13-2mo	706	165	3	1128.69	2069.19	L2/3 IT ENT Glut
C13-2mo	523	142	4	1147.6	2103.39	L4/5 IT CTX Glut
C13-2mo	40	21	1	1159.89	2116.29	Microglia NN
C13-2mo	105	67	0	1168.07	2119.4	OPC NN
C13-2mo	425	118	0	1212.4	2173.14	Oligo NN
C13-2mo	464	136	2	1152.85	2073.86	L4/5 IT CTX Glut
C13-2mo	233	111	0	1235.89	2219.1	Astro-NT NN
C13-2mo	411	124	2	1188.37	2128.42	Astro-NT NN
C13-2mo	493	144	4	1204.36	2149.62	L4/5 IT CTX Glut
C13-2mo	516	170	3	1168.11	2065.73	L2/3 IT ENT Glut
C13-2mo	585	164	4	1263.83	2223.43	L2/3 IT ENT Glut
C13-2mo	88	50	0	1243.24	2170.13	Astro-NT NN
C13-2mo	168	67	2	1194.49	2074.09	L4/5 IT CTX Glut
C13-2mo	99	61	0	1177.52	2038.81
C13-2mo	290	124	3	1230.91	2114.62	Peri NN
C13-2mo	156	75	0	1263.68	2168.79	Endo NN
C13-2mo	392	113	4	1258.33	2149.16	L4/5 IT CTX Glut
C13-2mo	245	107	2	1196.05	2030.17
C13-2mo	630	171	1	1290.25	2185.9	Sst Gaba
C13-2mo	114	53	1	1209.79	2038.88	Astro-NT NN
C13-2mo	163	74	1	1041.99	2135.76	L2/3 IT ENT Glut
C13-2mo	179	87	0	1129.35	2222.32	Astro-NT NN
C13-2mo	124	64	0	1093.72	2126.22	Astro-NT NN
C13-2mo	204	63	1	1135.12	2147.65	L4/5 IT CTX Glut
C13-2mo	377	116	3	1215.54	2170.19	Astro-NT NN
C13-2mo	456	170	3	1164.37	2061.02	Oligo NN
C13-2mo	67	38	1	1050.59	2114.8	Oligo NN
C13-2mo	140	74	0	1106.01	2102.62	L4/5 IT CTX Glut
C13-2mo	155	63	3	1183.71	2182.23	L4/5 IT CTX Glut
C13-2mo	104	45	0	1207.23	2178.21	Oligo NN
C13-2mo	375	126	4	1200.3	2164.29	L2/3 IT ENT Glut
C13-2mo	91	50	0	1039.34	2133.64	L2/3 IT ENT Glut
C13-2mo	47	37	0	1043.02	2142.42
C13-2mo	71	38	0	1055.4	2123.85
C13-2mo	150	82	1	1106.04	2168.48	Astro-NT NN
C13-2mo	195	99	2	1165.33	2118.71	OPC NN
C13-2mo	29	15	0	1274.35	2188.94	L4/5 IT CTX Glut
C13-2mo	113	54	2	1247.48	2131.12	L4/5 IT CTX Glut
C13-2mo	548	140	4	1042.58	2132.67	L2/3 IT ENT Glut
C13-2mo	97	55	0	1214.35	2213.87	L2/3 IT ENT Glut
C13-2mo	74	39	1	1197.74	2106.59	L4/5 IT CTX Glut
C13-2mo	101	54	0	1197.36	2093.54	L4/5 IT CTX Glut
C13-2mo	35	20	0	1267.26	2209.1	L4/5 IT CTX Glut
C13-2mo	76	47	0	1204.57	2076.81
C13-2mo	28	21	0	1192.55	2059.23	Oligo NN
C13-2mo	61	40	0	1132.68	2220.46
C13-2mo	54	37	0	1210.92	2036.3	Astro-NT NN
C13-2mo	35	24	0	1041.03	2141.54
C13-2mo	107	48	0	1218.04	2043.7	L4/5 IT CTX Glut
C13-2mo	427	139	2	1305.94	2171.38	L2/3 IT ENT Glut
C13-2mo	269	107	2	1265.42	2102.55	Endo NN
C13-2mo	99	45	0	1258.24	2092.47	L4/5 IT CTX Glut
C13-2mo	461	121	3	1289.75	2132.88	L4/5 IT CTX Glut
C13-2mo	270	92	2	1221.74	2005.96	L2/3 IT ENT Glut
C13-2mo	552	136	1	1280.95	2080.05	Pvalb Gaba
C13-2mo	414	133	1	1331.75	2159.15	Astro-NT NN
C13-2mo	207	63	1	1257.71	2024.2	Oligo NN
C13-2mo	73	40	0	1250.35	1991.18	Astro-NT NN
C13-2mo	762	189	3	1344.16	2151.23	L2/3 IT ENT Glut
C13-2mo	384	132	0	1353.14	2162.65	Oligo NN
C13-2mo	520	148	3	1342.32	2138.48	L2/3 IT ENT Glut
C13-2mo	125	72	2	1365.33	2164.39	Pvalb Gaba
C13-2mo	11	9	0	1275.74	2006.64
C13-2mo	84	48	1	1266.55	1983.81	Endo NN
C13-2mo	452	162	0	1304.26	2041.06	Astro-NT NN
C13-2mo	90	50	1	1328.57	2053.41	Endo NN
C13-2mo	276	95	1	1330.29	2039.17	Microglia NN
C13-2mo	408	135	0	1316.05	1992.12	L4/5 IT CTX Glut
C13-2mo	744	158	4	1409.51	2132.36	L2/3 IT ENT Glut
C13-2mo	429	151	2	1395.38	2085.17	Astro-NT NN
C13-2mo	175	76	1	1374.91	2053.6
C13-2mo	298	92	2	1386.38	2033.27	Oligo NN
C13-2mo	411	131	2	1398.69	2002.09	Astro-NT NN
C13-2mo	29	22	0	1416.08	2034.52	Oligo NN
C13-2mo	477	97	2	1454.51	2098.05	Oligo NN
C13-2mo	644	166	2	1391.14	1986.54	L2/3 IT ENT Glut
C13-2mo	264	96	2	1461.12	2089.56
C13-2mo	245	92	0	1474.59	2097.99	L2/3 IT ENT Glut
C13-2mo	243	84	2	1399.31	1970.63
C13-2mo	42	31	1	1391.64	1947
C13-2mo	73	48	0	1382.65	1924.03	L2/3 IT ENT Glut
C13-2mo	26	19	0	1214.04	2030	L4/5 IT CTX Glut
C13-2mo	73	39	0	1300.61	2080.89
C13-2mo	336	138	0	1272.87	2010.07
C13-2mo	155	83	0	1411.98	2110.9
C13-2mo	71	50	0	1420.26	2115.75	L2/3 IT ENT Glut
C13-2mo	148	72	0	1239.43	2070.43	Microglia NN
C13-2mo	436	95	2	1250.83	2064.35	Oligo NN
C13-2mo	198	81	0	1321.17	2176.24	Sst Gaba
C13-2mo	474	147	1	1301.4	2130.1	L4/5 IT CTX Glut
C13-2mo	240	104	0	1307.76	2121.97
C13-2mo	98	49	0	1303.89	1973.34	L4/5 IT CTX Glut
C13-2mo	145	77	0	1316.89	1964.07	Astro-NT NN
C13-2mo	276	116	2	1390.52	2061.32	L2/3 IT ENT Glut
C13-2mo	340	125	1	1414.06	2075.59	L2/3 IT ENT Glut
C13-2mo	270	100	1	1440.36	2037.97	L2/3 IT ENT Glut
C13-2mo	43	27	0	1438.29	2028.87	Oligo NN
C13-2mo	175	74	0	1328.78	2058.8	Endo NN
C13-2mo	71	33	0	1321.35	2010.92
C13-2mo	207	90	1	1275.51	2124.33	Oligo NN
C13-2mo	261	103	1	1251.18	2022.08
C13-2mo	41	30	0	1290.63	2004.44
C13-2mo	159	78	2	1362.22	2096.46
C13-2mo	22	18	0	1328.5	2062.52	Oligo NN
C13-2mo	316	129	4	1413.42	2081.33	L2/3 IT ENT Glut
C13-2mo	125	70	0	1391.96	1946.91
C13-2mo	231	85	0	1407.09	1960.65	Astro-NT NN
C13-2mo	130	59	0	1389.05	1907.24	Astro-NT NN
C13-2mo	116	63	0	1493.54	2077	Endo NN
C13-2mo	263	124	2	1414.27	1934.33	Peri NN
C13-2mo	242	104	2	1498.6	2054.47	L2/3 IT ENT Glut
C13-2mo	62	45	0	1468.92	1996.85
C13-2mo	449	150	1	1464.45	1987.72
C13-2mo	154	68	2	1432.64	1944.46
C13-2mo	774	181	4	1522.31	2017.3	Sst Gaba
C13-2mo	255	107	2	1490.84	1956.16
C13-2mo	590	143	4	1530.24	2000.14	Vip Gaba
C13-2mo	258	122	1	1479.69	1910.26	Microglia NN
C13-2mo	231	104	0	1484.66	1916.97	L2/3 IT ENT Glut
C13-2mo	181	86	1	1466	1872.62	Endo NN
C13-2mo	286	124	3	1575.33	2030.65
C13-2mo	41	27	0	1552.77	1995.71	Astro-NT NN
C13-2mo	87	49	0	1591.28	2023.93	Oligo NN
C13-2mo	279	105	2	1500.68	1859.75
C13-2mo	363	133	1	1521.88	1883.57
C13-2mo	565	122	2	1583	1978.37	Oligo NN
C13-2mo	61	34	0	1575.09	1967.44	Astro-NT NN
C13-2mo	220	87	0	1603.12	2010.52	Endo NN
C13-2mo	487	154	4	1579.09	1951.93	Pvalb Gaba
C13-2mo	228	114	0	1589.29	1961.75	Microglia NN
C13-2mo	509	148	4	1528.36	1839.72	L2/3 IT ENT Glut
C13-2mo	163	86	2	1587.83	1946.53	Endo NN
C13-2mo	375	122	2	1603.71	1956.82
C13-2mo	278	113	1	1559.84	1878.54
C13-2mo	713	154	0	1589.25	1902.06	Oligo NN
C13-2mo	142	75	1	1576.14	1878.55	Endo NN
C13-2mo	304	112	1	1607.91	1921.39	L2/3 IT ENT Glut
C13-2mo	98	48	0	1488.45	2056.12	Astro-NT NN
C13-2mo	95	57	0	1463.65	1999.27
C13-2mo	184	77	0	1525.16	2032.13	Astro-NT NN
C13-2mo	216	98	1	1523.37	1852.69	L2/3 IT ENT Glut
C13-2mo	243	113	0	1468.65	1990.63
C13-2mo	273	119	0	1554.15	2005.59	L2/3 IT ENT Glut
C13-2mo	52	39	0	1546.7	1963.01	PAG Glut
C13-2mo	146	61	0	1472.77	2048.32	L2/3 IT ENT Glut
C13-2mo	195	97	1	1476.4	2038.66
C13-2mo	375	123	2	1461.61	1986.85
C13-2mo	169	93	1	1473.38	1993.15	Astro-NT NN
C13-2mo	247	95	0	1454.02	1893.71	L2/3 IT ENT Glut
C13-2mo	107	69	1	1465.56	1893.04	Astro-NT NN
C13-2mo	154	94	0	1548.96	2000.45	L2/3 IT ENT Glut
C13-2mo	165	81	2	1575.16	2033.81	L2/3 IT ENT Glut
C13-2mo	300	127	1	1529.93	1837.26	L2/3 IT ENT Glut
C13-2mo	73	48	0	1575.79	1867.43
C13-2mo	24	19	0	1575.26	2022.85	Astro-TE NN
C13-2mo	289	123	2	1583.92	1948.86	Pvalb Gaba
C13-2mo	480	161	1	1567.45	1922.73	L2/3 IT ENT Glut
C13-2mo	25	17	0	1473.92	2071.38	Astro-NT NN
C13-2mo	110	72	0	1468.83	1995.13
C13-2mo	31	25	0	1441.49	1957.62
C13-2mo	100	60	2	1547.2	2001.94	L2/3 IT ENT Glut
C13-2mo	133	72	1	1523.89	1958.13
C13-2mo	31	19	0	1534.44	1831.37	Endo NN
C13-2mo	174	86	1	1467.12	1994.12
C13-2mo	36	30	0	1573.32	1925.62	Endo NN
C13-2mo	78	54	0	1575.9	1871.43	L2/3 IT ENT Glut
C13-2mo	111	60	1	1576.77	1867.17	Oligo NN
C13-2mo	393	127	2	1608.25	1921.14	L2/3 IT ENT Glut
C13-2mo	268	115	1	1658.88	1980.34	L2/3 IT ENT Glut
C13-2mo	600	175	0	1642.41	1940.63	L2/3 IT ENT Glut
C13-2mo	412	122	1	1611.47	1896.49	L2/3 IT ENT Glut
C13-2mo	738	183	1	1605.99	1845.56
C13-2mo	1296	229	4	1633.96	1892.29
C13-2mo	363	139	1	1626.49	1873.75
C13-2mo	95	48	1	1686.76	1963.18	L4/5 IT CTX Glut
C13-2mo	736	172	4	1610.98	1819.83	Pvalb Gaba
C13-2mo	261	124	2	1668.39	1912.34	L2/3 IT ENT Glut
C13-2mo	101	52	0	1664.45	1883.06	Oligo NN
C13-2mo	168	79	1	1679.54	1911.86	Microglia NN
C13-2mo	385	106	0	1712.11	1942.72	Oligo NN
C13-2mo	266	120	2	1646.97	1804.11	Microglia NN
C13-2mo	87	57	1	1684.78	1871.06	Endo NN
C13-2mo	234	111	2	1725.55	1928.5	OPC NN
C13-2mo	797	188	4	1696.92	1874.32
C13-2mo	221	102	0	1697.99	1862.16
C13-2mo	561	155	4	1684.53	1795.95	L2/3 IT ENT Glut
C13-2mo	422	136	1	1676.82	1761.94	Sst Gaba
C13-2mo	213	60	1	1698.96	1796.04	Oligo NN
C13-2mo	710	164	3	1700.39	1772.61	Sst Gaba
C13-2mo	468	134	4	1772.08	1881.14	L2/3 IT ENT Glut
C13-2mo	361	122	0	1768.45	1864.88	Microglia NN
C13-2mo	420	162	0	1720.14	1773.32	Peri NN
C13-2mo	119	64	0	1771.8	1846.07	L4/5 IT CTX Glut
C13-2mo	169	72	1	1738.2	1780.69	Microglia NN
C13-2mo	590	159	3	1764.3	1787.24	L2/3 IT ENT Glut
C13-2mo	435	134	3	1690.36	1959.28	L2/3 IT ENT Glut
C13-2mo	203	86	2	1737.94	1919.75	Astro-NT NN
C13-2mo	21	15	0	1722.66	1874.56
C13-2mo	257	95	3	1770.7	1891.18
C13-2mo	197	86	0	1745.21	1825.02	Microglia NN
C13-2mo	88	53	0	1591.56	1826.17
C13-2mo	631	173	3	1609.33	1850.42	L2/3 IT ENT Glut
C13-2mo	148	74	0	1607.57	1804.78
C13-2mo	264	115	1	1661.17	1883.25	OPC NN
C13-2mo	243	111	0	1612.98	1792.85
C13-2mo	216	92	2	1657.57	1815.98	L2/3 IT ENT Glut
C13-2mo	818	175	3	1651.78	1753.91	L2/3 IT ENT Glut
C13-2mo	466	144	2	1682.25	1796.37	L2/3 IT ENT Glut
C13-2mo	158	80	1	1674.23	1746.75	Astro-NT NN
C13-2mo	84	52	0	1672.03	1732.64	L4/5 IT CTX Glut
C13-2mo	147	82	0	1734.61	1820.12	L4/5 IT CTX Glut
C13-2mo	163	83	2	1698.91	1751.56	Astro-NT NN
C13-2mo	534	149	1	1721.66	1763.59	Pvalb Gaba
C13-2mo	267	105	0	1743.15	1752.84	L2/3 IT ENT Glut
C13-2mo	92	57	0	1607.25	1904.73	L2/3 IT ENT Glut
C13-2mo	92	51	3	1625.02	1871.51	Astro-NT NN
C13-2mo	26	22	0	1630	1879.16	Microglia NN
C13-2mo	115	67	0	1674.55	1796.11	L2/3 IT ENT Glut
C13-2mo	61	48	0	1743.39	1766.25	Astro-NT NN
C13-2mo	108	57	0	1663.01	1979.81
C13-2mo	81	54	0	1639.32	1941.68
C13-2mo	228	98	1	1647.79	1937.82	L2/3 IT ENT Glut
C13-2mo	83	48	0	1688.53	1962.93	L2/3 IT ENT Glut
C13-2mo	198	86	1	1683.09	1894.63	Endo NN
C13-2mo	357	133	2	1721.59	1924.77	L2/3 IT ENT Glut
C13-2mo	158	82	1	1695.92	1870.75	Pvalb Gaba
C13-2mo	83	42	2	1653.26	1748.28	L4/5 IT CTX Glut
C13-2mo	22	20	1	1576.18	1871.37
C13-2mo	151	72	2	1609.44	1899.78
C13-2mo	54	32	0	1612.36	1802.37
C13-2mo	65	43	0	1676.77	1912.11	L2/3 IT ENT Glut
C13-2mo	45	28	1	1771.44	1884.27	L4/5 IT CTX Glut
C13-2mo	618	147	4	1744.57	1738.23	Oligo NN
C13-2mo	326	114	2	1747.75	1724.03	L4/5 IT CTX Glut
C13-2mo	956	208	4	1758.54	1741.21	L2/3 IT ENT Glut
C13-2mo	205	92	0	1831.08	1856.01	Endo NN
C13-2mo	1054	208	3	1824.93	1832.48	L2/3 IT ENT Glut
C13-2mo	92	54	0	1862.26	1860.08	L2/3 IT ENT Glut
C13-2mo	96	65	1	1822.22	1792.56	Astro-NT NN
C13-2mo	178	101	0	1791.42	1718.06	Peri NN
C13-2mo	215	93	0	1856.42	1835.06	Astro-NT NN
C13-2mo	322	143	1	1839.55	1788.58	Astro-NT NN
C13-2mo	436	148	2	1807.93	1712.95	Astro-NT NN
C13-2mo	204	102	1	1899.32	1834.68	L2/3 IT ENT Glut
C13-2mo	244	98	2	1884.5	1777.76	L2/3 IT ENT Glut
C13-2mo	372	82	2	1914.79	1805.24	Oligo NN
C13-2mo	186	92	1	1865.63	1704.95
C13-2mo	165	76	1	1915	1752.79	L2/3 IT ENT Glut
C13-2mo	245	125	1	1921.07	1733.38	Microglia NN
C13-2mo	293	86	4	1938.71	1744.58	Oligo NN
C13-2mo	224	77	1	1976.22	1753.63	Oligo NN
C13-2mo	243	99	2	1918.31	1646.73	L2/3 IT ENT Glut
C13-2mo	204	95	1	1779.04	1773.36
C13-2mo	181	89	0	1874.81	1819.92	Astro-NT NN
C13-2mo	72	51	0	1893.61	1823.84	Endo NN
C13-2mo	379	126	2	1825.15	1674.25
C13-2mo	384	128	2	1891.45	1778.74
C13-2mo	289	94	0	1853.8	1711.71	Oligo NN
C13-2mo	471	149	2	1920.93	1819.42	L2/3 IT ENT Glut
C13-2mo	261	111	2	1941.63	1770.8	Astro-NT NN
C13-2mo	89	53	2	1969.78	1789.5
C13-2mo	310	117	2	1743.35	1752.39	L2/3 IT ENT Glut
C13-2mo	300	114	3	1735.84	1712.89	L2/3 IT ENT Glut
C13-2mo	398	124	2	1767.32	1764.38	L2/3 IT ENT Glut
C13-2mo	504	153	4	1751.1	1707.72	Sst Gaba
C13-2mo	253	115	1	1792.49	1757.77	L2/3 IT ENT Glut
C13-2mo	360	97	0	1830.69	1819.22	Oligo NN
C13-2mo	401	153	4	1805.12	1769.25	Pvalb Gaba
C13-2mo	76	50	0	1816.76	1789.18
C13-2mo	571	139	4	1786.9	1719.55	Pvalb Gaba
C13-2mo	147	82	1	1795.98	1716.63	Peri NN
C13-2mo	117	57	1	1788	1663.52	L4/5 IT CTX Glut
C13-2mo	569	155	3	1830.65	1720.67
C13-2mo	91	62	0	1892.86	1826.41	L4/5 IT CTX Glut
C13-2mo	237	86	0	1861.29	1747.1	Astro-NT NN
C13-2mo	627	171	4	1904.33	1747.58
C13-2mo	576	198	4	1919.3	1734.74	Sst Gaba
C13-2mo	50	35	0	1942.46	1791.15	Endo NN
C13-2mo	529	163	4	1967.82	1790.45	L2/3 IT ENT Glut
C13-2mo	145	66	0	1920.98	1676.2	Endo NN
C13-2mo	260	68	0	1934.32	1686.19	Oligo NN
C13-2mo	76	53	0	1903.57	1625.11	L4/5 IT CTX Glut
C13-2mo	408	141	4	1792.21	1760.56	L2/3 IT ENT Glut
C13-2mo	207	103	1	1814.07	1786.99	Microglia NN
C13-2mo	100	50	0	1876.9	1696.64
C13-2mo	322	125	4	1923.44	1751.25	L2/3 IT ENT Glut
C13-2mo	389	154	1	1799.02	1765.26
C13-2mo	112	58	0	1792.18	1749.99	L4/5 IT CTX Glut
C13-2mo	139	71	1	1847.24	1849.59
C13-2mo	35	23	0	1769.98	1710.68	L4/5 IT CTX Glut
C13-2mo	102	56	0	1806.26	1715.9	Astro-NT NN
C13-2mo	111	54	2	1803.14	1765.91	Pvalb Gaba
C13-2mo	105	49	0	1807.45	1772.98	Sst Gaba
C13-2mo	156	82	2	1890.71	1827.71
C13-2mo	213	107	1	1824.13	1714.94	L2/3 IT ENT Glut
C13-2mo	221	56	2	1976.54	1754.04	Oligo NN
C13-2mo	28	20	0	1972.04	1747.17
C13-2mo	269	106	3	1929.44	1657.6
C13-2mo	527	145	2	1911.92	1631.07	Pvalb Gaba
C13-2mo	195	100	2	1908.34	1592.29
C13-2mo	343	119	3	1964.31	1686.28	L2/3 IT ENT Glut
C13-2mo	250	115	1	1973.71	1695.48	Endo NN
C13-2mo	320	104	3	2003.93	1714.2	Astro-NT NN
C13-2mo	221	101	1	1976.64	1658.49	L4/5 IT CTX Glut
C13-2mo	291	108	1	2018.68	1722.3	Astro-NT NN
C13-2mo	816	185	3	1994.39	1664.4	Pvalb Gaba
C13-2mo	380	142	3	2035.58	1718.92
C13-2mo	1199	222	2	1985.88	1624.17	L2/3 IT ENT Glut
C13-2mo	1411	233	4	1981.22	1600.31	Pvalb Gaba
C13-2mo	39	30	0	2064.22	1738.2	Astro-NT NN
C13-2mo	112	39	1	2027.96	1667.87	Oligo NN
C13-2mo	342	139	1	2062.89	1687.74	Astro-NT NN
C13-2mo	343	113	1	1992.76	1571.91
C13-2mo	200	101	0	2018.9	1607.24	Peri NN
C13-2mo	272	113	2	1995.34	1555.59	Astro-NT NN
C13-2mo	255	98	0	2022.91	1571.92	Endo NN
C13-2mo	331	128	3	2054.15	1611.1	Astro-NT NN
C13-2mo	937	213	3	2118.35	1690.41	L2/3 IT ENT Glut
C13-2mo	622	176	3	2119.6	1668.98	L2/3 IT ENT Glut
C13-2mo	600	168	0	2044.44	1526.81	L2/3 IT ENT Glut
C13-2mo	212	95	3	2058.23	1540.24	Endo NN
C13-2mo	541	171	0	2107.55	1622.23	Pvalb Gaba
C13-2mo	198	87	0	2130.76	1654.88
C13-2mo	578	167	2	2106.33	1601.93	L2/3 IT ENT Glut
C13-2mo	411	87	1	2088.15	1579.24	Oligo NN
C13-2mo	438	109	0	2150.36	1680.39	Oligo NN
C13-2mo	84	59	0	2083.92	1547.69	Astro-NT NN
C13-2mo	113	71	1	2075.06	1513.76	L4/5 IT CTX Glut
C13-2mo	103	75	0	2110.23	1574.55	L2/3 IT ENT Glut
C13-2mo	31	20	0	2100.99	1563.43	L4/5 IT CTX Glut
C13-2mo	26	22	0	1927.87	1660.56	Endo NN
C13-2mo	157	67	0	1985.53	1759.77	Endo NN
C13-2mo	38	23	1	1931.48	1653.48	Astro-TE NN
C13-2mo	402	143	1	2051.63	1736.65
C13-2mo	154	73	0	1979.45	1597.8	Pvalb Gaba
C13-2mo	182	80	0	2034.11	1699.35
C13-2mo	56	36	1	1984.35	1604.96	Pvalb Gaba
C13-2mo	815	199	3	2033.25	1604.9
C13-2mo	214	94	1	2029.93	1528.93	Astro-NT NN
C13-2mo	641	198	1	2109.01	1636.5	L2/3 IT ENT Glut
C13-2mo	517	150	2	2148.02	1657.32	L2/3 IT ENT Glut
C13-2mo	126	70	0	2121.74	1600.27	L2/3 IT ENT Glut
C13-2mo	46	20	0	1934.65	1686.25	Oligo NN
C13-2mo	121	72	1	1903.26	1624.78	L2/3 IT ENT Glut
C13-2mo	27	17	0	1955.9	1679.95	Astro-NT NN
C13-2mo	226	116	2	2043.38	1576.51
C13-2mo	371	131	0	2064.39	1591.78	L2/3 IT ENT Glut
C13-2mo	177	85	0	2068.71	1577.78
C13-2mo	185	87	2	2071.03	1569.42
C13-2mo	164	85	2	2109.92	1623.09	Pvalb Gaba
C13-2mo	108	61	1	1961.81	1685.44	L4/5 IT CTX Glut
C13-2mo	269	105	2	2003.61	1734.23	L2/3 IT ENT Glut
C13-2mo	504	150	4	1936.97	1589.03	L2/3 IT ENT Glut
C13-2mo	283	101	1	2040.06	1577.85	L2/3 IT ENT Glut
C13-2mo	32	24	0	2102.74	1617.89	Astro-NT NN
C13-2mo	218	100	1	2111	1621.73	Astro-NT NN
C13-2mo	216	107	1	2097.89	1559.97	L2/3 IT ENT Glut
C13-2mo	569	172	3	1908.88	1628.48
C13-2mo	331	122	1	1959.25	1684.49
C13-2mo	51	37	0	1937.52	1575.28	Astro-NT NN
C13-2mo	121	69	1	2038.44	1720.24
C13-2mo	313	124	1	2057.15	1737.19
C13-2mo	51	28	0	1977.59	1559.55
C13-2mo	79	50	1	2093.24	1690.31	Sst Gaba
C13-2mo	599	177	1	2044.59	1529.69	Pvalb Gaba
C13-2mo	47	33	0	1895.25	1604.29
C13-2mo	42	27	0	2032.42	1527.73	Endo NN
C13-2mo	71	50	0	2100.44	1615.25
C13-2mo	17	11	0	2034.79	1711.76
C13-2mo	107	58	1	2050.13	1710.98	Oligo NN
C13-2mo	31	26	0	2098.56	1555.45	L4/5 IT CTX Glut
C13-2mo	173	88	0	2109.71	1551.01	L2/3 IT ENT Glut
C13-2mo	282	116	1	2073.83	1489.73	L2/3 IT ENT Glut
C13-2mo	46	35	0	2154.58	1635.43	Astro-TE NN
C13-2mo	90	55	0	2159.5	1626.59	Endo NN
C13-2mo	59	37	0	2152.46	1615.37	Endo NN
C13-2mo	232	116	1	2178.08	1632.63	Astro-NT NN
C13-2mo	180	88	0	2108.35	1488.96
C13-2mo	110	61	0	2158.25	1570.73
C13-2mo	285	115	0	2196.24	1622.49	Astro-NT NN
C13-2mo	486	150	1	2118.28	1465.69
C13-2mo	511	109	1	2166.59	1555.56	Oligo NN
C13-2mo	429	107	2	2204.58	1586.46	Oligo NN
C13-2mo	634	179	2	2193.62	1569.49	PB Evx2 Glut
C13-2mo	790	197	4	2174.82	1516.55	Pvalb Gaba
C13-2mo	519	202	1	2193.99	1528.58	L2/3 IT ENT Glut
C13-2mo	421	135	2	2224.83	1583.62	L2/3 IT ENT Glut
C13-2mo	109	60	1	2225.3	1560.05	L4/5 IT CTX Glut
C13-2mo	110	60	0	2250.82	1594.43	PAG Glut
C13-2mo	297	112	1	2239.3	1561	Oligo NN
C13-2mo	166	81	0	2252.88	1521.48
C13-2mo	320	131	3	2223.59	1455.31	L2/3 IT ENT Glut
C13-2mo	248	86	2	2268.07	1505.97	Microglia NN
C13-2mo	150	71	0	2258.75	1476.8	Astro-NT NN
C13-2mo	735	206	4	2226.09	1419.17	L2/3 IT ENT Glut
C13-2mo	457	101	1	2244.87	1439.57	Oligo NN
C13-2mo	119	44	0	2336.67	1565.47	Oligo NN
C13-2mo	628	154	4	2075.88	1513.02	L2/3 IT ENT Glut
C13-2mo	151	81	2	2192.87	1653.34	L2/3 IT ENT Glut
C13-2mo	394	125	0	2175.63	1565.3	Pvalb Gaba
C13-2mo	170	88	2	2216.31	1513.2
C13-2mo	133	65	0	2205.61	1447.85	Oligo NN
C13-2mo	337	92	1	2269.27	1510.25	Oligo NN
C13-2mo	128	55	0	2265.79	1500.23	Microglia NN
C13-2mo	418	134	3	2098.38	1559.76	L2/3 IT ENT Glut
C13-2mo	291	111	3	2121.95	1599.98	L2/3 IT ENT Glut
C13-2mo	52	36	0	2090.53	1525.47
C13-2mo	263	124	2	2161.37	1486.43	Astro-NT NN
C13-2mo	408	146	2	2161.82	1474.21
C13-2mo	704	171	4	2176.17	1492.05	L2/3 IT ENT Glut
C13-2mo	99	55	1	2223.01	1562.2	L4/5 IT CTX Glut
C13-2mo	83	49	1	2197.9	1472.39	Endo NN
C13-2mo	179	86	0	2208.57	1419.27
C13-2mo	82	60	0	2227.98	1399.32
C13-2mo	76	52	1	2145.18	1605.92	L4/5 IT CTX Glut
C13-2mo	344	143	1	2138.2	1567.4	L2/3 IT ENT Glut
C13-2mo	218	96	1	2107.93	1515.17	L2/3 IT ENT Glut
C13-2mo	117	58	2	2189.81	1654.21	L2/3 IT ENT Glut
C13-2mo	148	70	2	2186.07	1602.27	L2/3 IT ENT Glut
C13-2mo	421	107	0	2113.89	1472.25	Vip Gaba
C13-2mo	180	67	0	2120.15	1463.97	Oligo NN
C13-2mo	134	72	0	2161.32	1522.23	L2/3 IT ENT Glut
C13-2mo	593	183	3	2226.27	1563.06	L2/3 IT ENT Glut
C13-2mo	142	73	1	2267.05	1543.82	Astro-NT NN
C13-2mo	68	38	0	2195.7	1416.83	L2/3 IT ENT Glut
C13-2mo	119	60	1	2313.36	1566.97	Astro-NT NN
C13-2mo	281	117	2	2280.36	1505.11
C13-2mo	202	104	1	2146.92	1604.73	L2/3 IT ENT Glut
C13-2mo	160	79	0	2162.04	1628.12	Endo NN
C13-2mo	114	76	1	2195.51	1603.29	L2/3 IT ENT Glut
C13-2mo	92	53	1	2166.53	1541.15
C13-2mo	129	69	0	2189.72	1581.51	Sst Gaba
C13-2mo	19	9	0	2224.43	1606.68
C13-2mo	17	13	0	2172.53	1477.83
C13-2mo	174	84	2	2226.43	1546.28	L2/3 IT ENT Glut
C13-2mo	49	36	0	2225.34	1535.95	Astro-NT NN
C13-2mo	143	73	2	2276.88	1586.68	Oligo NN
C13-2mo	166	84	0	2251.41	1502.46
C13-2mo	26	18	0	2276.41	1464.52	Astro-NT NN
C13-2mo	38	30	0	2142.87	1607.44	Oligo NN
C13-2mo	293	113	3	2152.19	1600.63
C13-2mo	108	55	1	2195.74	1654.3	L4/5 IT CTX Glut
C13-2mo	111	66	0	2170.29	1603.13	Pvalb Gaba
C13-2mo	35	23	0	2176.8	1581.65	Endo NN
C13-2mo	246	109	2	2210.35	1491.59
C13-2mo	99	58	0	2211.88	1480.91	Astro-NT NN
C13-2mo	288	122	2	2292.05	1547.02
C13-2mo	80	46	0	2224.15	1400.97
C13-2mo	263	109	3	2273.16	1474.27	L2/3 IT ENT Glut
C13-2mo	117	38	1	2295	1504.27	Vip Gaba
C13-2mo	108	53	0	2141.68	1592.89
C13-2mo	149	72	2	2140.48	1462.29	L4/5 IT CTX Glut
C13-2mo	132	71	0	2337.09	1564.96	Endo NN
C13-2mo	210	89	0	2341.94	1549.59	Astro-NT NN
C13-2mo	307	91	2	2249.31	1382.65	Oligo NN
C13-2mo	123	35	0	2278.7	1419.38	Oligo NN
C13-2mo	52	37	0	2262.95	1385.55	Astro-NT NN
C13-2mo	125	58	0	2271.54	1396.91	Endo NN
C13-2mo	157	89	0	2324.13	1485.63	Endo NN
C13-2mo	603	171	4	2369.5	1532.06	L2/3 IT ENT Glut
C13-2mo	165	92	0	2340.55	1465.34	Astro-NT NN
C13-2mo	188	75	0	2302.49	1376.47	Astro-NT NN
C13-2mo	421	139	1	2331.19	1407.9
C13-2mo	313	103	0	2302.34	1354.13
C13-2mo	504	139	2	2381.73	1491.09	PB Evx2 Glut
C13-2mo	350	146	3	2341.23	1414.16	Endo NN
C13-2mo	808	203	4	2378.95	1473.16	L2/3 IT ENT Glut
C13-2mo	72	50	0	2407.41	1520.32	PAG Glut
C13-2mo	161	74	4	2361.43	1424.99
C13-2mo	336	126	0	2352.52	1402.8	Astro-NT NN
C13-2mo	232	97	1	2425.3	1517.63
C13-2mo	226	121	0	2402.5	1479.49	Endo NN
C13-2mo	308	129	1	2410.03	1452.58	Astro-NT NN
C13-2mo	131	65	0	2368.16	1372.95	Astro-NT NN
C13-2mo	118	75	0	2397.9	1411.88	Endo NN
C13-2mo	87	54	1	2384.78	1360.1	Astro-NT NN
C13-2mo	127	29	0	2364	1316.32	Oligo NN
C13-2mo	406	155	1	2452.42	1468.3
C13-2mo	236	95	3	2464.76	1477.13
C13-2mo	272	121	1	2387.77	1333.53	Peri NN
C13-2mo	456	143	1	2425.66	1398.71	Oligo NN
C13-2mo	873	184	3	2412.53	1340.67	L2/3 IT ENT Glut
C13-2mo	451	145	2	2481.53	1464.31	L2/3 IT ENT Glut
C13-2mo	923	209	4	2451.05	1372.26	L2/3 IT ENT Glut
C13-2mo	75	48	2	2444.01	1344.18	PAG Glut
C13-2mo	338	117	4	2317.62	1425.26	Sst Gaba
C13-2mo	296	121	2	2368.3	1496.48
C13-2mo	99	50	0	2390.61	1522.28	Astro-NT NN
C13-2mo	222	100	0	2320.4	1380.78	L2/3 IT ENT Glut
C13-2mo	161	87	1	2408.25	1505.61	Astro-NT NN
C13-2mo	203	92	0	2388.39	1408.57	Astro-NT NN
C13-2mo	95	56	0	2368.98	1364.46	OPC NN
C13-2mo	153	72	1	2445.54	1485.9
C13-2mo	197	86	1	2473.91	1474.96
C13-2mo	164	81	1	2387.1	1319.04	PB Evx2 Glut
C13-2mo	221	91	3	2468.69	1405.65	L2/3 IT ENT Glut
C13-2mo	413	117	4	2267.95	1427.6
C13-2mo	232	101	1	2266.04	1384.96	L4/5 IT CTX Glut
C13-2mo	166	64	0	2373.47	1540.65	Pvalb Gaba
C13-2mo	320	125	3	2283.41	1377.7	L2/3 IT ENT Glut
C13-2mo	91	47	0	2322.57	1364.86	Endo NN
C13-2mo	105	47	0	2377.61	1405.92	Lamp5 Gaba
C13-2mo	37	30	0	2375.17	1382.62
C13-2mo	435	152	4	2397.32	1397.78	PB Evx2 Glut
C13-2mo	94	56	0	2468.86	1492.99
C13-2mo	43	27	0	2438.63	1432.05	Endo NN
C13-2mo	263	106	2	2468.95	1476.82
C13-2mo	223	93	1	2445.34	1420.82
C13-2mo	243	108	2	2391.07	1317.86
C13-2mo	234	113	3	2470.27	1455.37	OPC NN
C13-2mo	46	24	0	2471.98	1439.38	Oligo NN
C13-2mo	668	188	3	2483.14	1446.24
C13-2mo	183	77	0	2308.21	1428.66	Sst Gaba
C13-2mo	50	30	1	2337.4	1458.97	L5 NP CTX Glut
C13-2mo	179	88	2	2316.79	1417.8	Astro-NT NN
C13-2mo	76	41	1	2396.63	1531.53	L2/3 IT ENT Glut
C13-2mo	182	91	1	2367.71	1397.31
C13-2mo	228	75	0	2378.41	1401.49	Lamp5 Gaba
C13-2mo	351	142	2	2368.38	1368.55	Astro-NT NN
C13-2mo	49	35	0	2377.58	1381.81	Endo NN
C13-2mo	152	85	1	2437.75	1433.79
C13-2mo	321	115	2	2384.7	1320.56
C13-2mo	220	103	2	2395.67	1315.24	PB Evx2 Glut
C13-2mo	160	73	2	2438.84	1358.74	Astro-NT NN
C13-2mo	29	21	0	2501.59	1451.33	PAG Glut
C13-2mo	88	40	0	2432.7	1502.63	Pvalb Gaba
C13-2mo	324	135	0	2379.84	1381.19	PAG Glut
C13-2mo	291	113	4	2455.65	1475.18	L2/3 IT ENT Glut
C13-2mo	63	45	0	2472.55	1477.96	L4/5 IT CTX Glut
C13-2mo	30	13	0	2458.95	1446.28	Oligo NN
C13-2mo	158	75	3	2306.43	1387.75
C13-2mo	273	109	4	2451.7	1476.58	L2/3 IT ENT Glut
C13-2mo	81	45	0	2383.47	1362.57
C13-2mo	65	37	0	2388	1369.99
C13-2mo	28	16	0	2503.16	1447.91	L4/5 IT CTX Glut
C13-2mo	91	55	1	2372.25	1536.22	PAG Glut
C13-2mo	133	69	0	2317.07	1420.98	Sst Gaba
C13-2mo	254	94	3	2377.01	1400.2	Lamp5 Gaba
C13-2mo	94	49	3	2437.93	1400.14	L4/5 IT CTX Glut
C13-2mo	348	120	2	2451.44	1371.82	L2/3 IT ENT Glut
C13-2mo	294	104	2	2444.45	1344.4	L2/3 IT ENT Glut
C13-2mo	354	127	4	2487.61	1415.64	Vip Gaba
C13-2mo	535	138	3	2467.85	1378.87	L2/3 IT ENT Glut
C13-2mo	792	179	4	2508.74	1442.94	L2/3 IT ENT Glut
C13-2mo	236	91	1	2450.4	1336.31
C13-2mo	723	184	2	2462.63	1354.02	L2/3 IT ENT Glut
C13-2mo	532	148	4	2506.81	1422.36	Sst Gaba
C13-2mo	138	62	2	2531.44	1451.53	PAG Glut
C13-2mo	233	104	1	2479.65	1354.48	Microglia NN
C13-2mo	211	98	4	2522.19	1425.41
C13-2mo	249	95	2	2456.03	1303.09	PB Evx2 Glut
C13-2mo	376	142	1	2550.11	1430.98
C13-2mo	258	124	2	2466.15	1275.7	Microglia NN
C13-2mo	116	56	1	2518.82	1362.7
C13-2mo	72	50	0	2547.7	1383.61	Endo NN
C13-2mo	119	58	1	2555.4	1379.92	Astro-TE NN
C13-2mo	71	52	1	2515.88	1311.04
C13-2mo	820	199	4	2511.95	1281.83	L2/3 IT ENT Glut
C13-2mo	570	149	4	2584.41	1399.2
C13-2mo	229	114	4	2559	1338.15	Endo NN
C13-2mo	190	94	1	2523.29	1238.54	L2/3 IT ENT Glut
C13-2mo	386	138	2	2563.79	1299.45	L2/3 IT ENT Glut
C13-2mo	550	145	2	2528.38	1228.97
C13-2mo	747	178	3	2549.4	1250.65	PB Evx2 Glut
C13-2mo	478	168	4	2630.33	1375.38
C13-2mo	76	32	0	2550.01	1229.72	L4/5 IT CTX Glut
C13-2mo	166	89	3	2579.1	1264.48	Astro-NT NN
C13-2mo	599	163	4	2631.75	1356.66	PB Evx2 Glut
C13-2mo	36	19	0	2550.25	1207.18	Astro-NT NN
C13-2mo	350	117	4	2647.25	1357.13	PAG Glut
C13-2mo	189	93	3	2632.9	1321.72	L5 NP CTX Glut
C13-2mo	704	193	3	2589.84	1241.89	PAG Glut
C13-2mo	77	53	0	2657.45	1353.7	Endo NN
C13-2mo	304	99	3	2576.35	1198.93	Pvalb Gaba
C13-2mo	339	132	4	2641.78	1303.72	PAG Glut
C13-2mo	168	81	1	2620.1	1256.32	Pvalb Gaba
C13-2mo	432	136	2	2604.57	1405.46
C13-2mo	435	151	3	2532.98	1273.37
C13-2mo	171	77	2	2514.36	1242.76	PAG Glut
C13-2mo	350	121	3	2521.28	1236.48	L4/5 IT CTX Glut
C13-2mo	498	166	3	2600.51	1370.49	L2/3 IT ENT Glut
C13-2mo	547	159	3	2608.95	1381.01	PB Evx2 Glut
C13-2mo	365	126	3	2528.66	1244.53	Oligo NN
C13-2mo	280	112	3	2577.98	1298.42	PAG Glut
C13-2mo	559	156	4	2572.66	1276.42	PB Evx2 Glut
C13-2mo	322	103	4	2489.16	1419.06	Vip Gaba
C13-2mo	197	95	2	2486.38	1410.92	Endo NN
C13-2mo	393	122	0	2504.91	1386.58
C13-2mo	296	112	1	2552.17	1381.09	Astro-NT NN
C13-2mo	431	119	3	2538.5	1322.95	Vip Gaba
C13-2mo	777	188	3	2581.17	1377.49	PB Evx2 Glut
C13-2mo	100	63	2	2575.61	1337.31	PB Evx2 Glut
C13-2mo	179	97	2	2597.57	1370.94	L2/3 IT ENT Glut
C13-2mo	179	94	2	2635.7	1375.78
C13-2mo	29	26	0	2614.78	1327.45	L4/5 IT CTX Glut
C13-2mo	186	97	0	2571.36	1244.67
C13-2mo	107	66	0	2655.29	1342.5	Oligo NN
C13-2mo	149	82	2	2632.07	1275.42	PAG Glut
C13-2mo	117	57	0	2428.2	1288.94
C13-2mo	501	153	1	2453.91	1303.99
C13-2mo	86	43	0	2512.61	1400.23	Astro-NT NN
C13-2mo	160	81	0	2528.4	1422.43	L2/3 IT ENT Glut
C13-2mo	101	52	1	2453.83	1269.39	Endo NN
C13-2mo	34	27	0	2482.46	1313.58	L4/5 IT CTX Glut
C13-2mo	88	44	0	2517.9	1350.03	L5 NP CTX Glut
C13-2mo	328	115	2	2481.98	1276.23	L2/3 IT ENT Glut
C13-2mo	461	139	2	2480.6	1265.19	PB Evx2 Glut
C13-2mo	315	102	1	2474.49	1250.11	PB Evx2 Glut
C13-2mo	351	123	4	2526.75	1312.08	L2/3 IT ENT Glut
C13-2mo	192	85	0	2523.29	1302.23
C13-2mo	201	102	0	2499.42	1246.54	Astro-NT NN
C13-2mo	370	126	3	2567.63	1366.02	Vip Gaba
C13-2mo	160	73	2	2591.13	1369.35	Oligo NN
C13-2mo	154	94	2	2578.18	1332.95
C13-2mo	130	34	0	2539.27	1222.68	Oligo NN
C13-2mo	220	101	2	2571.46	1246.56	PB Evx2 Glut
C13-2mo	110	65	0	2549.62	1203.9	PAG Glut
C13-2mo	42	32	0	2558.89	1215.85
C13-2mo	136	70	0	2607.26	1295.93	PAG Glut
C13-2mo	199	85	4	2616.78	1299.29	PAG Glut
C13-2mo	212	100	0	2526	1422.76	L2/3 IT ENT Glut
C13-2mo	183	86	2	2535	1421.26	L2/3 IT ENT Glut
C13-2mo	362	127	1	2481.88	1319.45	PB Evx2 Glut
C13-2mo	327	122	2	2482.97	1309.95	PB Evx2 Glut
C13-2mo	197	89	1	2569.08	1250.95	L2/3 IT ENT Glut
C13-2mo	68	47	0	2582.9	1251.4	Endo NN
C13-2mo	262	108	1	2579.34	1198.46	Pvalb Gaba
C13-2mo	248	107	1	2506.64	1445.41	L4/5 IT CTX Glut
C13-2mo	101	53	0	2531.83	1372.24	PAG Glut
C13-2mo	185	70	1	2515	1240.37
C13-2mo	28	18	0	2548.91	1283.46
C13-2mo	120	68	0	2543.85	1266.7	Oligo NN
C13-2mo	117	68	1	2589.3	1229.46
C13-2mo	41	29	0	2635.81	1276.94	L2/3 IT ENT Glut
C13-2mo	48	27	0	2501.85	1450.41	Oligo NN
C13-2mo	143	70	3	2501.73	1387.82	PB Evx2 Glut
C13-2mo	161	89	2	2531.4	1421.39
C13-2mo	81	47	0	2526.97	1233.62	PAG Glut
C13-2mo	33	23	0	2645.37	1384.09	PAG Glut
C13-2mo	158	74	2	2613.61	1238.62
C13-2mo	57	39	0	2613.34	1233.14	PAG Glut
C13-2mo	145	76	3	2519.95	1095.84
C13-2mo	414	134	2	2548.32	1142.89	PB Evx2 Glut
C13-2mo	334	116	2	2517.53	1069.99	Pvalb Gaba
C13-2mo	100	63	0	2486.97	1016.37	Peri NN
C13-2mo	957	219	4	2546.81	1103.67	PB Evx2 Glut
C13-2mo	88	40	2	2517.21	1094.61	PAG Glut
C13-2mo	72	43	1	2566.12	1177.79	L2/3 IT ENT Glut
C13-2mo	95	58	3	2543.88	1086.96	PAG Glut
C13-2mo	126	73	1	2533.3	1054.05	Astro-NT NN
C13-2mo	327	117	4	2497.48	1048.72
C13-2mo	46	30	0	2517.87	1080.71	Oligo NN
C13-2mo	421	140	3	2564.13	1156.7	Pvalb Gaba
C13-2mo	55	29	1	2494.08	995.04	PAG Glut
C13-2mo	182	79	2	2522.59	990.18	PAG Glut
C13-2mo	390	140	3	2517.3	1076.59	Pvalb Gaba
C13-2mo	343	118	2	2506.99	1022.59
C13-2mo	122	74	0	2516.93	999.827	L2/3 IT ENT Glut
C13-2mo	94	58	0	2579.41	1093.22	PAG Glut
C13-2mo	86	48	0	2544.65	1128.61	PAG Glut
C13-2mo	217	94	4	2534.55	1011.2	PAG Glut
C13-2mo	154	75	1	2519.43	999.485
C13-2mo	32	25	0	2539.21	1024.84
C13-2mo	130	74	1	2513.53	1084.64	PAG Glut
C13-2mo	164	91	4	2562.69	1150.21	Pvalb Gaba
C13-2mo	92	56	4	2535.32	1048.38	PAG Glut
C13-2mo	319	118	3	2534.69	1007.79	PAG Glut
C13-2mo	66	48	0	2380.99	1255.49	Microglia NN
C13-2mo	76	53	1	2395.38	1278.94
C13-2mo	656	155	3	2411.69	1274.77	L2/3 IT ENT Glut
C13-2mo	117	70	0	2396.5	1242.5	Endo NN
C13-2mo	682	169	4	2392.98	1227.05	Pvalb Gaba
C13-2mo	504	170	4	2385.82	1208.19	Astro-NT NN
C13-2mo	442	134	4	2403.54	1236.51	L2/3 IT ENT Glut
C13-2mo	168	91	0	2337.26	1112.4	Endo NN
C13-2mo	666	172	4	2396.62	1214.36	Pvalb Gaba
C13-2mo	612	166	2	2360.59	1136.8	Lamp5 Gaba
C13-2mo	473	158	2	2420.15	1227.98	L2/3 IT ENT Glut
C13-2mo	158	85	1	2389.34	1166.02
C13-2mo	105	49	1	2405.84	1191.52	L4/5 IT CTX Glut
C13-2mo	274	79	1	2364.45	1115.01	Oligo NN
C13-2mo	93	61	2	2378.66	1129.16	Endo NN
C13-2mo	455	169	3	2411.63	1177.21	Astro-NT NN
C13-2mo	882	200	3	2450.4	1224.24	PB Evx2 Glut
C13-2mo	388	144	3	2393.97	1122.89	L2/3 IT ENT Glut
C13-2mo	330	112	2	2458.38	1235.79	L2/3 IT ENT Glut
C13-2mo	684	172	3	2404.69	1134.77	PB Evx2 Glut
C13-2mo	826	190	3	2454.15	1208.2	PB Evx2 Glut
C13-2mo	300	125	2	2424.79	1148.72	Endo NN
C13-2mo	530	161	2	2467.11	1199.9	Oligo NN
C13-2mo	65	44	0	2390.43	1059.55	PAG Glut
C13-2mo	432	133	3	2430.55	1132.87
C13-2mo	413	154	2	2412.39	1086.79	L2/3 IT ENT Glut
C13-2mo	616	171	4	2460.95	1164.01	Pvalb Gaba
C13-2mo	523	159	3	2423.66	1091.84	PB Evx2 Glut
C13-2mo	150	59	1	2415.91	1051.55	Oligo NN
C13-2mo	317	113	1	2477.64	1154.42	Sst Gaba
C13-2mo	883	206	3	2506.82	1195.45	PB Evx2 Glut
C13-2mo	679	169	1	2431.34	1065.62	PB Evx2 Glut
C13-2mo	565	152	1	2425.75	1048.3	Pvalb Gaba
C13-2mo	141	75	0	2480.54	1133.71	PAG Glut
C13-2mo	880	206	4	2437.55	1044.83	PB Evx2 Glut
C13-2mo	402	134	3	2499.8	1149.15	L2/3 IT ENT Glut
C13-2mo	736	185	4	2486.57	1105.41	L2/3 IT ENT Glut
C13-2mo	646	186	3	2482.98	1093.4	L2/3 IT ENT Glut
C13-2mo	125	65	1	2453.47	1046.21
C13-2mo	652	171	4	2507.63	1115	PB Evx2 Glut
C13-2mo	813	190	4	2469.4	1040.42	L2/3 IT ENT Glut
C13-2mo	204	105	0	2533.14	1137.06	Endo NN
C13-2mo	440	161	4	2487.31	1053.24
C13-2mo	266	97	3	2519.42	1095.81	L2/3 IT ENT Glut
C13-2mo	542	156	3	2565.61	1178.07	L2/3 IT ENT Glut
C13-2mo	87	48	0	2345.61	1185.33	Astro-NT NN
C13-2mo	261	105	0	2371.03	1229.98	L2/3 IT ENT Glut
C13-2mo	253	106	2	2404.34	1192.22
C13-2mo	174	77	2	2391.7	1122.3	L4/5 IT CTX Glut
C13-2mo	245	101	2	2417.15	1143.44	Vip Gaba
C13-2mo	212	127	1	2455.91	1104.33	Endo NN
C13-2mo	116	70	1	2510.12	1142.49	PAG Glut
C13-2mo	437	153	3	2459.44	1051.36	L6 IT CTX Glut
C13-2mo	134	72	3	2479.92	1072.44
C13-2mo	233	112	1	2515.88	1094.29	PAG Glut
C13-2mo	188	91	2	2497.09	1049.02
C13-2mo	23	16	0	2366.96	1232.68	L4/5 IT CTX Glut
C13-2mo	256	106	4	2328.2	1161.06	L6 IT CTX Glut
C13-2mo	132	55	1	2338.89	1170.53	Astro-NT NN
C13-2mo	232	87	3	2409.42	1224.67
C13-2mo	143	64	0	2378.33	1152.67	Astro-NT NN
C13-2mo	559	151	0	2403.19	1195.4	L2/3 IT ENT Glut
C13-2mo	56	30	0	2361.84	1084.09	Oligo NN
C13-2mo	285	111	2	2395.38	1117.15	L2/3 IT ENT Glut
C13-2mo	92	54	0	2474.62	1249.9	L2/3 IT ENT Glut
C13-2mo	109	59	2	2494.71	1219.48	Microglia NN
C13-2mo	85	55	1	2440.85	1093.34	Endo NN
C13-2mo	156	62	0	2468.15	1123.53
C13-2mo	547	175	3	2506	1144.3
C13-2mo	247	105	3	2462.67	1075.84	L2/3 IT ENT Glut
C13-2mo	30	22	0	2550	1205.3
C13-2mo	556	166	3	2477.77	1071.74	L2/3 IT ENT Glut
C13-2mo	12	11	0	2516.98	1081.01
C13-2mo	92	59	1	2342.68	1189.74	Astro-NT NN
C13-2mo	523	161	3	2417.62	1226.57	PB Evx2 Glut
C13-2mo	120	56	3	2439.32	1247.04	PB Evx2 Glut
C13-2mo	239	87	0	2383.28	1120.76	L2/3 IT ENT Glut
C13-2mo	511	145	1	2480.24	1156.71	Sst Gaba
C13-2mo	37	33	0	2447.36	1101.05	Peri NN
C13-2mo	270	108	4	2549.26	1202.83	L2/3 IT ENT Glut
C13-2mo	269	102	2	2546.2	1190.76	PAG Glut
C13-2mo	212	87	2	2494.2	1090.65	Pvalb Gaba
C13-2mo	61	44	3	2509.8	1092.07	Astro-NT NN
C13-2mo	71	42	0	2502.28	1075.48
C13-2mo	160	79	0	2427.27	1199.07	L2/3 IT ENT Glut
C13-2mo	80	46	0	2414.52	1157.86	L2/3 IT ENT Glut
C13-2mo	24	18	0	2393.06	1061.21	L5 NP CTX Glut
C13-2mo	84	48	0	2474.69	1071.23	PAG Glut
C13-2mo	48	34	0	2560.73	1193.6	L4/5 IT CTX Glut
C13-2mo	34	30	0	2515.69	1076.93	L2/3 IT ENT Glut
C13-2mo	279	112	3	2423.14	1227.72
C13-2mo	68	34	2	2413.18	1176.13	Astro-NT NN
C13-2mo	133	68	0	2439.83	1182.58	PAG Glut
C13-2mo	61	44	0	2385.97	1096.57
C13-2mo	124	70	3	2397.16	1062.9	L2/3 IT ENT Glut
C13-2mo	44	36	0	2468.93	1127.76	Peri NN
C13-2mo	12	11	0	2467.07	1119.09
C13-2mo	270	111	1	2488.49	1102.63	L2/3 IT ENT Glut
C13-2mo	23	17	0	2420.59	1209.42
C13-2mo	17	12	0	2413.69	1048.28
C13-2mo	109	60	1	2441.77	1090.75	L6 IT CTX Glut
C13-2mo	41	33	0	2452.47	1102.96	Endo NN
C13-2mo	135	81	1	2489.97	1104.39	PB Evx2 Glut
C13-2mo	49	28	1	2548.69	1200.98
C13-2mo	212	103	2	2512.96	1085.52	L2/3 IT ENT Glut
C13-2mo	106	64	2	2133.45	1236.13	L2/3 IT ENT Glut
C13-2mo	405	145	3	2157.38	1271.7	L2/3 IT ENT Glut
C13-2mo	176	65	1	2171.5	1297.78
C13-2mo	114	72	1	2152.96	1262.87
C13-2mo	299	123	3	2197.69	1332.87	L2/3 IT ENT Glut
C13-2mo	128	64	0	2219.83	1372.98	Astro-NT NN
C13-2mo	225	76	0	2206.49	1333.45	Oligo NN
C13-2mo	64	36	0	2156.87	1233.26	Endo NN
C13-2mo	463	150	1	2188.64	1283.21	L2/3 IT ENT Glut
C13-2mo	93	54	0	2185.69	1269.94	Microglia NN
C13-2mo	461	153	3	2173.94	1237.51	L2/3 IT ENT Glut
C13-2mo	143	68	0	2232.46	1326.9	Astro-NT NN
C13-2mo	163	85	2	2214.22	1270.21	L4/5 IT CTX Glut
C13-2mo	166	60	1	2230.56	1303.05	Microglia NN
C13-2mo	689	170	3	2258.21	1344.73	L2/3 IT ENT Glut
C13-2mo	250	96	2	2187.54	1215.66	L2/3 IT ENT Glut
C13-2mo	787	212	3	2247.26	1312.85	L2/3 IT ENT Glut
C13-2mo	383	138	2	2184.81	1186.97	L2/3 IT ENT Glut
C13-2mo	378	86	0	2275.92	1344.21	Oligo NN
C13-2mo	85	50	0	2285.57	1357.26	Endo NN
C13-2mo	189	90	0	2197.8	1201.95	Astro-NT NN
C13-2mo	209	101	2	2234.34	1256.35	Microglia NN
C13-2mo	252	106	3	2228.84	1246.2	Endo NN
C13-2mo	232	83	2	2276.73	1323.21	Microglia NN
C13-2mo	172	86	2	2253.21	1280.68
C13-2mo	270	85	1	2200.77	1179.75	Sst Gaba
C13-2mo	253	113	2	2302.24	1354.09
C13-2mo	91	48	0	2272.15	1302.42	Astro-NT NN
C13-2mo	760	189	2	2248.07	1205.51	Pvalb Gaba
C13-2mo	138	70	0	2261.86	1228.71	L6 IT CTX Glut
C13-2mo	340	106	0	2300.21	1287.05	Oligo NN
C13-2mo	302	126	3	2273.67	1227.48	Microglia NN
C13-2mo	126	62	1	2263.63	1215.06	Endo NN
C13-2mo	512	147	2	2330.09	1323.48	Pvalb Gaba
C13-2mo	208	88	0	2254.69	1192.67	Astro-NT NN
C13-2mo	125	63	0	2249.38	1165.49	Endo NN
C13-2mo	167	80	1	2316.95	1253.23	Endo NN
C13-2mo	434	112	0	2294.74	1214.95	Oligo NN
C13-2mo	985	212	4	2350.17	1308.79	PB Evx2 Glut
C13-2mo	397	142	4	2266.38	1160.33	L6 IT CTX Glut
C13-2mo	86	48	0	2258.33	1145.25	Sst Gaba
C13-2mo	146	80	0	2270.36	1169.83	Astro-NT NN
C13-2mo	116	73	0	2326.5	1266.29
C13-2mo	234	85	1	2363.88	1316.39
C13-2mo	636	132	4	2308.24	1202.56	Sst Gaba
C13-2mo	833	193	4	2334.36	1240.38
C13-2mo	527	153	1	2346.62	1263.77	PB Evx2 Glut
C13-2mo	154	67	2	2284.16	1144.53	Peri NN
C13-2mo	80	42	0	2351.01	1244.5	Astro-NT NN
C13-2mo	115	56	1	2331.73	1195.82	Astro-NT NN
C13-2mo	157	84	0	2297.63	1148.26	Endo NN
C13-2mo	870	192	4	2371.64	1266.88	Pvalb Gaba
C13-2mo	580	163	0	2366.18	1252.22	L2/3 IT ENT Glut
C13-2mo	130	75	1	2395.23	1279.36	Astro-NT NN
C13-2mo	169	84	0	2380.97	1255.47	Microglia NN
C13-2mo	62	29	0	2208.1	1221.07	Oligo NN
C13-2mo	51	33	1	2204.66	1214.08
C13-2mo	192	86	2	2231.25	1217.87	L2/3 IT ENT Glut
C13-2mo	501	158	0	2249.47	1181.84	Sst Gaba
C13-2mo	341	95	4	2261.49	1146.38	Sst Gaba
C13-2mo	130	36	0	2306.72	1206.16	Oligo NN
C13-2mo	172	64	0	2309.77	1198.65	Sst Gaba
C13-2mo	236	100	1	2359.16	1230.97	L2/3 IT ENT Glut
C13-2mo	185	91	4	2327.84	1161.36	L6 IT CTX Glut
C13-2mo	52	36	0	2133.13	1232.05	L4/5 IT CTX Glut
C13-2mo	114	54	0	2130.57	1217.38	L2/3 IT ENT Glut
C13-2mo	142	76	0	2179.81	1224.49	Astro-NT NN
C13-2mo	149	84	0	2211.95	1259.67	Astro-NT NN
C13-2mo	365	123	1	2231.34	1237.77	L2/3 IT ENT Glut
C13-2mo	99	55	1	2329.02	1320.61	L4/5 IT CTX Glut
C13-2mo	604	171	3	2324.4	1267.69	Pvalb Gaba
C13-2mo	65	34	0	2273.72	1151.28
C13-2mo	357	143	2	2335.51	1196.82
C13-2mo	130	67	0	2176.62	1299.55	L2/3 IT ENT Glut
C13-2mo	461	150	1	2200.7	1333.07
C13-2mo	223	58	0	2197.37	1299.94	Oligo NN
C13-2mo	31	20	0	2169.11	1198.19	Astro-NT NN
C13-2mo	21	14	0	2283.74	1358.89	L5 NP CTX Glut
C13-2mo	158	72	3	2331.31	1327.95	Pvalb Gaba
C13-2mo	331	137	2	2269.45	1156.83
C13-2mo	58	37	0	2308.06	1136.81
C13-2mo	35	23	0	2282.41	1360.02
C13-2mo	43	32	0	2362.6	1236.82	PAG Glut
C13-2mo	58	38	0	2303.44	1128.2	Pvalb Gaba
C13-2mo	126	71	1	2155.59	1267.44
C13-2mo	267	113	1	2213.24	1316.79	Sst Gaba
C13-2mo	45	29	0	2279.73	1362.28	Oligo NN
C13-2mo	189	85	0	2268.07	1163.89	Astro-NT NN
C13-2mo	96	59	0	2338.27	1193.45	Endo NN
C13-2mo	34	17	0	2211.79	1307.23	Oligo NN
C13-2mo	19	17	0	2163.78	1199.46
C13-2mo	24	18	0	2329.72	1198.22
C13-2mo	42	31	0	2339.97	1199.06	Endo NN
C13-2mo	627	161	4	2055.31	1475.21	L2/3 IT ENT Glut
C13-2mo	508	143	4	2074.07	1489.64	L2/3 IT ENT Glut
C13-2mo	378	117	4	2076.51	1478.28	L2/3 IT ENT Glut
C13-2mo	230	115	3	2046.98	1397.52	L2/3 IT ENT Glut
C13-2mo	44	35	0	1998.78	1316.74	Microglia NN
C13-2mo	662	179	4	2024.05	1322.3	Sst Gaba
C13-2mo	595	170	1	2029.65	1331.89	L2/3 IT ENT Glut
C13-2mo	423	144	2	2119.58	1463.86	L2/3 IT ENT Glut
C13-2mo	686	185	3	2028.49	1292.83	L2/3 IT ENT Glut
C13-2mo	51	30	0	2046.01	1326.93	Astro-NT NN
C13-2mo	191	98	1	2037.13	1303.03	Endo NN
C13-2mo	894	182	3	2123.36	1434.95	Pvalb Gaba
C13-2mo	144	79	0	2040.71	1287.67	Endo NN
C13-2mo	185	90	1	2081.92	1320.76	Endo NN
C13-2mo	306	131	1	2141.47	1411.15	Peri NN
C13-2mo	176	89	1	2156.23	1432.22	Astro-NT NN
C13-2mo	684	179	4	2066.78	1270.58	L2/3 IT ENT Glut
C13-2mo	287	113	1	2141.06	1387.94	Endo NN
C13-2mo	125	60	1	2173.21	1435.98	L2/3 IT ENT Glut
C13-2mo	71	40	3	2133.05	1322.92	L4/5 IT CTX Glut
C13-2mo	485	152	3	2192.71	1405.62	L2/3 IT ENT Glut
C13-2mo	518	164	2	2173.88	1358.04	L2/3 IT ENT Glut
C13-2mo	526	149	0	2109.93	1249.89	Sst Gaba
C13-2mo	537	164	3	2191.03	1360.73	L2/3 IT ENT Glut
C13-2mo	764	192	4	2166.49	1315.88	L2/3 IT ENT Glut
C13-2mo	353	106	0	2199.74	1367.1	Sst Gaba
C13-2mo	106	62	0	2203.88	1375.67	Sst Gaba
C13-2mo	712	174	4	2216.16	1395.29	L2/3 IT ENT Glut
C13-2mo	103	56	2	2152.22	1286.32
C13-2mo	343	133	3	2157.19	1272.09	L2/3 IT ENT Glut
C13-2mo	169	99	3	2228.01	1399.46	L2/3 IT ENT Glut
C13-2mo	77	32	1	2182.46	1317.35	Pvalb Gaba
C13-2mo	95	70	1	2152.58	1263.38	OPC NN
C13-2mo	268	122	0	2019.07	1410.96	L4/5 IT CTX Glut
C13-2mo	108	57	1	2061.47	1455.27	Endo NN
C13-2mo	216	101	0	2070.43	1457.04	L2/3 IT ENT Glut
C13-2mo	148	67	2	2079.46	1390.04	Microglia NN
C13-2mo	634	171	1	2116.17	1421.83	Oligo NN
C13-2mo	691	174	1	2138.08	1431.63	L2/3 IT ENT Glut
C13-2mo	649	186	2	2135.22	1320.99	L2/3 IT ENT Glut
C13-2mo	763	188	3	2131.82	1306.87	L2/3 IT ENT Glut
C13-2mo	407	134	2	2150.24	1323.01	L2/3 IT ENT Glut
C13-2mo	71	49	0	2201.63	1383.03
C13-2mo	106	75	1	2134.18	1242.19	Microglia NN
C13-2mo	232	76	0	2170.85	1298.31	Oligo NN
C13-2mo	479	151	2	2132.02	1232.35	L2/3 IT ENT Glut
C13-2mo	178	56	0	1966.5	1340.84	Oligo NN
C13-2mo	197	92	0	2014.88	1398.08
C13-2mo	176	85	2	1983.35	1336.71	OPC NN
C13-2mo	97	51	2	1968.3	1317.21	Pvalb Gaba
C13-2mo	184	95	1	2046.25	1395.44	L2/3 IT ENT Glut
C13-2mo	171	74	0	2023.66	1358.98	Astro-NT NN
C13-2mo	110	65	0	2048.55	1361.48	L2/3 IT ENT Glut
C13-2mo	303	124	2	2053.43	1327.07
C13-2mo	160	79	1	2068.17	1320.12	Peri NN
C13-2mo	641	164	3	2057.33	1297.22
C13-2mo	288	103	2	2081.89	1287.59	Oligo NN
C13-2mo	316	114	1	2195.59	1416.71	L2/3 IT ENT Glut
C13-2mo	370	128	1	2173.63	1345.07	Sst Gaba
C13-2mo	240	113	4	2202.17	1380.54	OPC NN
C13-2mo	378	173	2	2063.01	1439.21
C13-2mo	172	84	1	2087.61	1477.28	L2/3 IT ENT Glut
C13-2mo	323	127	1	2054.55	1423.12	L2/3 IT ENT Glut
C13-2mo	313	111	2	2045.68	1391.95	L2/3 IT ENT Glut
C13-2mo	187	57	0	2001.32	1307.91	Oligo NN
C13-2mo	316	115	0	2094.54	1452.27	L2/3 IT ENT Glut
C13-2mo	157	84	2	2077.76	1404.82	Lamp5 Gaba
C13-2mo	84	59	0	2117.95	1466.11
C13-2mo	294	115	4	2073.59	1375.26
C13-2mo	354	138	0	2108.5	1409.64
C13-2mo	101	50	1	2144.46	1317.17
C13-2mo	394	154	3	2005.62	1391.79
C13-2mo	332	125	2	1979.04	1333.14	L2/3 IT ENT Glut
C13-2mo	39	29	1	2113.52	1472.06	PAG Glut
C13-2mo	265	105	1	2152	1424.73	Pvalb Gaba
C13-2mo	234	108	2	2154.91	1268.15	L2/3 IT ENT Glut
C13-2mo	267	104	1	2066.51	1456.23
C13-2mo	76	31	0	2000.89	1309.89	Oligo NN
C13-2mo	145	64	2	2048.35	1395.33	L2/3 IT ENT Glut
C13-2mo	40	28	0	2042.87	1387.41	Endo NN
C13-2mo	361	135	4	2032.66	1326.08
C13-2mo	141	64	0	2079.63	1402.46	Lamp5 Gaba
C13-2mo	372	124	4	2080.51	1376.74	L2/3 IT ENT Glut
C13-2mo	534	165	4	2141.69	1320.88	L2/3 IT ENT Glut
C13-2mo	92	54	0	1998.01	1392.08
C13-2mo	173	82	3	2009.92	1390.76	L2/3 IT ENT Glut
C13-2mo	167	83	0	2142.6	1346.34	L2/3 IT ENT Glut
C13-2mo	255	109	0	1832.69	1497.28	Astro-NT NN
C13-2mo	148	93	0	1810.61	1439.31
C13-2mo	183	82	1	1830.88	1473.45	Microglia NN
C13-2mo	161	80	2	1908.33	1591.74
C13-2mo	441	135	3	1856.94	1503.05	Sst Gaba
C13-2mo	186	84	2	1820.87	1429.71	Microglia NN
C13-2mo	269	117	3	1875.66	1503.19	Peri NN
C13-2mo	1254	211	4	1943.77	1554.98	L2/3 IT ENT Glut
C13-2mo	660	160	0	1862.84	1385.85	L2/3 IT ENT Glut
C13-2mo	711	180	4	1900.45	1458.14	Sst Gaba
C13-2mo	416	146	4	1923.24	1497.68	Pvalb Gaba
C13-2mo	162	87	3	1932.57	1500.59	Microglia NN
C13-2mo	242	107	2	1883.6	1398.12	Endo NN
C13-2mo	541	164	2	1949.67	1494.35	L2/3 IT ENT Glut
C13-2mo	156	90	0	1945.44	1482.09	Endo NN
C13-2mo	32	23	1	1886.37	1365.28	Pvalb Gaba
C13-2mo	231	109	1	1979.14	1504.53	Astro-NT NN
C13-2mo	394	128	4	1996.68	1528.79
C13-2mo	285	75	1	1994.5	1497.45	Oligo NN
C13-2mo	318	126	1	1974.34	1427.8	Microglia NN
C13-2mo	221	109	0	2018.23	1492.71	Peri NN
C13-2mo	268	85	1	2029.19	1504.38	Oligo NN
C13-2mo	281	125	3	2012.92	1473.63	Endo NN
C13-2mo	893	186	2	1974.68	1396.32	L2/3 IT ENT Glut
C13-2mo	137	71	2	1939.78	1334.43	L2/3 IT ENT Glut
C13-2mo	493	159	3	1985.59	1414.31	L2/3 IT ENT Glut
C13-2mo	750	202	2	2001.93	1436.37	L2/3 IT ENT Glut
C13-2mo	275	121	1	2030.96	1474.56	Microglia NN
C13-2mo	418	130	4	1859.62	1535.86
C13-2mo	197	99	2	1895.31	1584.32	Astro-NT NN
C13-2mo	289	105	1	1858.76	1390.88
C13-2mo	205	75	1	1903.77	1357.83
C13-2mo	223	91	1	1833.18	1460.3	Sst Gaba
C13-2mo	432	144	3	1900.74	1529.24
C13-2mo	104	62	0	1841.64	1411.62	OPC NN
C13-2mo	57	44	1	1909.38	1468.13	Astro-NT NN
C13-2mo	210	94	2	1901.17	1415	L2/3 IT ENT Glut
C13-2mo	77	29	0	1966.44	1340.82	Oligo NN
C13-2mo	250	105	1	1802.45	1433.16	L4/5 IT CTX Glut
C13-2mo	140	78	1	1812.82	1441.11	Endo NN
C13-2mo	92	50	0	1914.46	1555.32	Astro-NT NN
C13-2mo	234	105	3	1958.63	1529.6	L2/3 IT ENT Glut
C13-2mo	231	99	0	1919.07	1401.58	L2/3 IT ENT Glut
C13-2mo	736	185	3	2035.28	1503.77
C13-2mo	151	72	0	1972.54	1398.38	L6 IT CTX Glut
C13-2mo	127	67	0	1907.79	1476.17	Astro-NT NN
C13-2mo	285	116	3	1954.61	1553.61
C13-2mo	29	24	0	1910.38	1463.7	L5 NP CTX Glut
C13-2mo	207	94	1	1902.03	1361.77	L2/3 IT ENT Glut
C13-2mo	775	195	3	1953.23	1424.08	L2/3 IT ENT Glut
C13-2mo	37	30	0	1982.52	1392.67	Astro-NT NN
C13-2mo	45	31	0	1937.08	1548.47	Pvalb Gaba
C13-2mo	34	26	0	2042.17	1476.81
C13-2mo	32	28	0	1927.12	1573.45
C13-2mo	45	30	0	1908.66	1464.21	Astro-NT NN
C13-2mo	132	43	1	1637.36	1580.53	Oligo NN
C13-2mo	114	64	0	1655.74	1605.23	L2/3 IT ENT Glut
C13-2mo	181	91	0	1667.32	1611.15	Endo NN
C13-2mo	462	161	3	1697.64	1655.39
C13-2mo	568	169	3	1691.52	1622.99	L2/3 IT ENT Glut
C13-2mo	195	101	1	1654.22	1559.24	OPC NN
C13-2mo	51	35	0	1632.34	1519.34	Sst Gaba
C13-2mo	895	181	3	1676.01	1564.11	L2/3 IT ENT Glut
C13-2mo	509	169	4	1716.79	1628.66
C13-2mo	312	117	2	1677.62	1554.04	Pvalb Gaba
C13-2mo	351	135	0	1705.58	1595.17	Astro-NT NN
C13-2mo	335	129	3	1757.88	1651.41
C13-2mo	303	120	0	1694.52	1543	Astro-NT NN
C13-2mo	1206	212	4	1712.48	1559.81	L2/3 IT ENT Glut
C13-2mo	456	94	1	1739.8	1603.34	Oligo NN
C13-2mo	270	109	0	1702.24	1525.76	Endo NN
C13-2mo	181	77	2	1729.38	1568.54	Astro-NT NN
C13-2mo	352	123	2	1755.66	1608.84	Astro-NT NN
C13-2mo	458	126	4	1788.03	1663.68	L2/3 IT ENT Glut
C13-2mo	260	112	1	1747.81	1578.04	L2/3 IT ENT Glut
C13-2mo	265	109	1	1729.75	1541.73	Astro-NT NN
C13-2mo	281	103	2	1700.67	1479.71	L2/3 IT ENT Glut
C13-2mo	494	159	0	1790.72	1613.54
C13-2mo	372	127	1	1762.24	1544.37
C13-2mo	667	169	2	1750.9	1508.47	Sst Gaba
C13-2mo	219	92	2	1757.93	1518.68	Astro-NT NN
C13-2mo	664	124	1	1777.79	1540.91	Oligo NN
C13-2mo	142	75	0	1753.54	1487.54	Endo NN
C13-2mo	248	109	0	1857.02	1610.83	Peri NN
C13-2mo	524	121	2	1770.09	1455.53	L4/5 IT CTX Glut
C13-2mo	227	86	2	1835.84	1516.14	L2/3 IT ENT Glut
C13-2mo	355	148	0	1658.46	1602.66	L2/3 IT ENT Glut
C13-2mo	472	164	2	1724.3	1667.57
C13-2mo	50	35	0	1732.15	1648.1
C13-2mo	104	55	0	1672.68	1516.38
C13-2mo	396	107	4	1753.02	1647.5	Oligo NN
C13-2mo	153	65	0	1672.34	1503.67	Pvalb Gaba
C13-2mo	110	61	1	1785.62	1490.9
C13-2mo	298	104	4	1790.26	1479.33	L2/3 IT ENT Glut
C13-2mo	312	110	1	1622.51	1529.2
C13-2mo	255	102	3	1656.83	1606.9	L2/3 IT ENT Glut
C13-2mo	509	154	3	1751.26	1580.93
C13-2mo	161	84	2	1745.76	1581.61	L2/3 IT ENT Glut
C13-2mo	106	57	2	1728.89	1570.73	Astro-NT NN
C13-2mo	39	17	1	1774.28	1542.13	Oligo NN
C13-2mo	45	17	0	1781.99	1539.49	Oligo NN
C13-2mo	247	117	2	1662	1554.8	L2/3 IT ENT Glut
C13-2mo	221	109	1	1712.03	1623.69	L2/3 IT ENT Glut
C13-2mo	187	85	0	1714.93	1510.82	L2/3 IT ENT Glut
C13-2mo	178	89	1	1828.31	1586.48
C13-2mo	109	64	0	1488.8	1707.25	L6 CT CTX Glut
C13-2mo	615	155	2	1450.81	1638.7	Pvalb Gaba
C13-2mo	632	162	4	1498.12	1715.95
C13-2mo	207	88	2	1527.63	1741.52
C13-2mo	169	71	2	1568.91	1801	L2/3 IT ENT Glut
C13-2mo	345	122	2	1561.04	1760.98	Astro-NT NN
C13-2mo	1019	213	4	1562.12	1746.33
C13-2mo	459	155	1	1531.99	1681.95	L2/3 IT ENT Glut
C13-2mo	415	149	1	1564.61	1723.72
C13-2mo	583	170	4	1581.45	1736.28
C13-2mo	65	40	0	1573.29	1681.55	Endo NN
C13-2mo	169	90	0	1539.56	1621.45	Endo NN
C13-2mo	309	117	0	1624.74	1750.15
C13-2mo	609	174	2	1597.86	1698.17	Pvalb Gaba
C13-2mo	449	155	2	1587.98	1672.7	Pvalb Gaba
C13-2mo	324	102	2	1554.73	1606.05	Astro-NT NN
C13-2mo	286	108	0	1581.27	1645.18	Astro-NT NN
C13-2mo	384	135	1	1629.17	1719.18
C13-2mo	387	150	1	1649.43	1736	OPC NN
C13-2mo	257	94	3	1646.24	1717.82	Astro-NT NN
C13-2mo	455	150	2	1573.99	1579.73	L2/3 IT ENT Glut
C13-2mo	297	118	3	1568.95	1570.64	L2/3 IT ENT Glut
C13-2mo	314	117	1	1618.06	1626.3
C13-2mo	582	174	4	1661.79	1646.49	Sst Gaba
C13-2mo	762	199	4	1642.07	1608.04	Pvalb Gaba
C13-2mo	159	60	1	1636.73	1580.93	Oligo NN
C13-2mo	272	84	1	1526.57	1747.12	Oligo NN
C13-2mo	695	175	3	1507.33	1706.85	L2/3 IT ENT Glut
C13-2mo	127	73	0	1535.03	1724.69	Endo NN
C13-2mo	101	59	0	1701.21	1696.83	Endo NN
C13-2mo	329	113	2	1551.31	1791.09	L2/3 IT ENT Glut
C13-2mo	301	104	0	1604.96	1688.22	L2/3 IT ENT Glut
C13-2mo	266	108	1	1599.75	1672.5	L2/3 IT ENT Glut
C13-2mo	204	99	3	1651.47	1753.34	L2/3 IT ENT Glut
C13-2mo	411	137	2	1646.57	1625.53	L2/3 IT ENT Glut
C13-2mo	102	60	0	1686.94	1657.33	L2/3 IT ENT Glut
C13-2mo	238	108	3	1490.85	1643.95
C13-2mo	115	56	0	1622.8	1700.01	L2/3 IT ENT Glut
C13-2mo	134	71	2	1671.59	1734.39	Oligo NN
C13-2mo	128	67	1	1565.23	1783.23
C13-2mo	30	18	0	1492.47	1634.28
C13-2mo	86	56	2	1528.22	1682.79
C13-2mo	87	53	0	1606.11	1701.12	Astro-NT NN
C13-2mo	250	106	1	1633.62	1722.26
C13-2mo	54	38	0	1645.04	1689.71
C13-2mo	207	103	0	1594.85	1672.21	L2/3 IT ENT Glut
C13-2mo	121	53	0	1653.23	1748.46
C13-2mo	289	102	3	1282.51	1774.75	L2/3 IT ENT Glut
C13-2mo	599	157	3	1319.57	1833.88	L2/3 IT ENT Glut
C13-2mo	124	60	0	1329.64	1851.97	Peri NN
C13-2mo	634	161	4	1313.98	1818.16	L2/3 IT ENT Glut
C13-2mo	290	80	3	1356.48	1888.22	L4/5 IT CTX Glut
C13-2mo	191	79	0	1371.38	1902.11	Endo NN
C13-2mo	302	93	0	1355.6	1870.22	L4/5 IT CTX Glut
C13-2mo	83	57	0	1286.6	1730.52	Astro-NT NN
C13-2mo	63	34	0	1389.01	1907.12	Astro-NT NN
C13-2mo	251	83	3	1378.17	1885.57
C13-2mo	1074	204	3	1351.96	1831.56	L2/3 IT ENT Glut
C13-2mo	381	125	2	1371.53	1846.2	Astro-NT NN
C13-2mo	57	39	0	1338.41	1780.04	Astro-NT NN
C13-2mo	714	170	4	1397.19	1874.58
C13-2mo	278	109	0	1371.92	1822.48
C13-2mo	222	88	0	1366.64	1801.49	Astro-NT NN
C13-2mo	323	129	2	1420.42	1849.01
C13-2mo	432	127	2	1391.32	1797.95	L4/5 IT CTX Glut
C13-2mo	170	79	0	1389.52	1784.48	L4/5 IT CTX Glut
C13-2mo	157	81	1	1410.7	1812.76	Astro-NT NN
C13-2mo	1110	221	4	1444.46	1866.73	L2/3 IT ENT Glut
C13-2mo	152	80	2	1349.07	1692.61	L2/3 IT ENT Glut
C13-2mo	53	31	0	1370.83	1731.58	Astro-NT NN
C13-2mo	188	92	0	1448.41	1851.22	Astro-NT NN
C13-2mo	967	185	4	1385.03	1736.18	L2/3 IT ENT Glut
C13-2mo	621	171	3	1377.06	1722.73	L4/5 IT CTX Glut
C13-2mo	233	100	0	1400.53	1740.49	Astro-NT NN
C13-2mo	390	114	4	1454.96	1835.42	Oligo NN
C13-2mo	221	92	1	1453.34	1823.32	L2/3 IT ENT Glut
C13-2mo	455	116	3	1392.89	1718.82	L4/5 IT CTX Glut
C13-2mo	183	86	0	1379.46	1683.09	Endo NN
C13-2mo	116	57	0	1412.81	1747.7	Endo NN
C13-2mo	148	77	0	1402.99	1720.59	Microglia NN
C13-2mo	112	55	0	1390.47	1699.67	L4/5 IT CTX Glut
C13-2mo	382	117	2	1442.66	1772.69	L2/3 IT ENT Glut
C13-2mo	41	26	1	1461.77	1815.32	Astro-TE NN
C13-2mo	145	72	0	1488.15	1846.65	Sst Gaba
C13-2mo	472	124	4	1416.53	1709.23	L4/5 IT CTX Glut
C13-2mo	94	51	0	1483.65	1819.59	Endo NN
C13-2mo	315	119	0	1482.11	1807.62	Microglia NN
C13-2mo	238	111	0	1454.68	1758.52	Endo NN
C13-2mo	966	182	4	1496.94	1826.23	L2/3 IT ENT Glut
C13-2mo	228	100	4	1472.69	1753.6	Astro-NT NN
C13-2mo	50	30	0	1421.97	1667.05	Astro-NT NN
C13-2mo	17	11	0	1434.95	1664.14
C13-2mo	187	90	0	1467.87	1711.13	Endo NN
C13-2mo	367	138	1	1444.2	1769.85
C13-2mo	308	140	1	1474.28	1759.92	Astro-TE NN
C13-2mo	189	73	1	1472.9	1749.09	L4/5 IT CTX Glut
C13-2mo	128	65	0	1366.78	1804.42
C13-2mo	112	51	1	1396.84	1719.11	L4/5 IT CTX Glut
C13-2mo	275	111	1	1455.96	1823.61
C13-2mo	78	41	0	1439.25	1675.71	L4/5 IT CTX Glut
C13-2mo	74	50	0	1367.04	1730.36	OPC NN
C13-2mo	85	31	0	1439.78	1778.05	L4/5 IT CTX Glut
C13-2mo	162	68	2	1451.99	1731.93	L4/5 IT CTX Glut
C13-2mo	14	14	0	1363	1828.27
C13-2mo	72	42	0	1368.47	1812.46	Astro-NT NN
C13-2mo	66	21	0	1358.37	1738.63	L4/5 IT CTX Glut
C13-2mo	84	50	0	1434.48	1728.27	Astro-NT NN
C13-2mo	30	26	0	1399.2	1824.65	L6 CT CTX Glut
C13-2mo	150	72	1	1361.79	1725.81	Astro-NT NN
C13-2mo	104	38	0	1454.54	1824.58	Oligo NN
C13-2mo	102	53	1	1450.39	1815.58	L4/5 IT CTX Glut
C13-2mo	34	24	0	1465.79	1828.52	Oligo NN
C13-2mo	15	13	0	1467.96	1743.01
C13-2mo	24	17	0	1522.74	1799.05
C13-2mo	92	48	0	1331.18	1732.54
C13-2mo	274	97	1	1461.07	1835.09	L2/3 IT ENT Glut
C13-2mo	37	27	0	1472.29	1760.38	PAG Glut
C13-2mo	81	44	1	1124.17	1909.35	L2/3 IT ENT Glut
C13-2mo	47	33	0	1162.88	1968.48	Endo NN
C13-2mo	79	49	0	1183.05	1999.85	Endo NN
C13-2mo	153	82	1	1177.86	1989.54	Astro-TE NN
C13-2mo	159	81	2	1150.78	1941.82	Endo NN
C13-2mo	204	90	0	1137.83	1909.51	Endo NN
C13-2mo	955	208	2	1189.87	1978.18	Pvalb Gaba
C13-2mo	805	178	2	1115.77	1845.28	L2/3 IT ENT Glut
C13-2mo	175	83	0	1183.5	1965.02
C13-2mo	183	83	1	1133.86	1858.9	Endo NN
C13-2mo	221	61	0	1123.99	1835.38	Oligo NN
C13-2mo	227	100	0	1250.19	1991.15	L4/5 IT CTX Glut
C13-2mo	506	162	1	1196.04	1885.9	Microglia NN
C13-2mo	305	127	1	1247.83	1977.66	Microglia NN
C13-2mo	64	43	0	1266.59	1983.64	Endo NN
C13-2mo	116	59	2	1228.8	1913.49	L4/5 IT CTX Glut
C13-2mo	675	177	4	1266.18	1972.34	Pvalb Gaba
C13-2mo	261	110	0	1190.14	1834.42
C13-2mo	90	36	1	1231.94	1906.38	Oligo NN
C13-2mo	239	109	1	1280.56	1967.78	Astro-NT NN
C13-2mo	264	103	1	1223.44	1859.35	Astro-NT NN
C13-2mo	317	122	3	1194.48	1808.46
C13-2mo	504	172	1	1265.46	1912.11	Astro-NT NN
C13-2mo	630	157	1	1243.55	1876.13	Oligo NN
C13-2mo	141	68	0	1299.05	1944.75	Endo NN
C13-2mo	314	118	3	1255.28	1855.86	L4/5 IT CTX Glut
C13-2mo	447	149	0	1290.85	1912.34	L2/3 IT ENT Glut
C13-2mo	1281	225	3	1239.2	1795.24	L2/3 IT ENT Glut
C13-2mo	809	210	2	1235.39	1783.05	Pvalb Gaba
C13-2mo	148	84	0	1264.16	1833.75	Endo NN
C13-2mo	459	151	4	1309.97	1903.5	Astro-NT NN
C13-2mo	142	72	0	1327.95	1928.34	Endo NN
C13-2mo	317	115	2	1308.42	1892.37	L2/3 IT ENT Glut
C13-2mo	349	125	2	1299.09	1868.7	Astro-NT NN
C13-2mo	508	145	3	1248.29	1775.74	L2/3 IT ENT Glut
C13-2mo	241	96	1	1254.54	1771.1	L2/3 IT ENT Glut
C13-2mo	81	53	2	1248.81	1755.36	L2/3 IT ENT Glut
C13-2mo	510	141	2	1270.89	1767.6	L2/3 IT ENT Glut
C13-2mo	46	33	0	1302.75	1812.06	Astro-NT NN
C13-2mo	118	66	0	1329.59	1852.06	Peri NN
C13-2mo	120	65	1	1313.77	1818.46	L2/3 IT ENT Glut
C13-2mo	61	42	1	1182.6	1852.67
C13-2mo	55	41	0	1296.15	1805.4
C13-2mo	48	34	0	1167.47	1978.26	L2/3 IT ENT Glut
C13-2mo	330	75	1	1199.94	2013.03	Oligo NN
C13-2mo	167	76	1	1195.34	2003.28	Microglia NN
C13-2mo	135	62	0	1167.33	1869.08	Endo NN
C13-2mo	141	72	1	1147.52	1824.35	L2/3 IT ENT Glut
C13-2mo	69	34	0	1345.83	1930.47	L4/5 IT CTX Glut
C13-2mo	567	165	1	1271.91	1777.27	L2/3 IT ENT Glut
C13-2mo	352	141	1	1299.35	1808.51	Astro-NT NN
C13-2mo	443	129	4	1138.67	1884.31	L2/3 IT ENT Glut
C13-2mo	122	59	0	1143.84	1893.53	Astro-NT NN
C13-2mo	165	85	1	1182.15	1920.93	Endo NN
C13-2mo	63	34	0	1231.76	1939.32
C13-2mo	73	39	0	1241.67	1950.45
C13-2mo	82	54	0	1253.97	1917.39	L2/3 IT ENT Glut
C13-2mo	522	140	4	1285.58	1928.48	L2/3 IT ENT Glut
C13-2mo	463	131	4	1118.36	1841.9
C13-2mo	226	100	1	1180.02	1854.72
C13-2mo	48	37	0	1186.89	1849.19
C13-2mo	87	45	0	1178.35	1812.73
C13-2mo	37	18	0	1280.25	1939.47
C13-2mo	15	12	0	1366.29	1918.51
C13-2mo	244	91	0	1250.18	1911.87	L2/3 IT ENT Glut
C13-2mo	178	89	2	1282.95	1934.84	L2/3 IT ENT Glut
C13-2mo	480	151	1	1266.45	1841.26	L2/3 IT ENT Glut
C13-2mo	37	28	0	1300.48	1871.16
C13-2mo	23	16	0	1297	1864.1	Astro-TE NN
C13-2mo	227	101	0	1267.33	1764.8	L2/3 IT ENT Glut
C13-2mo	132	67	0	1254.41	1915.45	L2/3 IT ENT Glut
C13-2mo	56	21	0	1281.46	1940.68	Oligo NN
C13-2mo	165	91	0	1266.29	1766.24	L2/3 IT ENT Glut
C13-2mo	89	58	0	925.268	1966.64	L2/3 IT ENT Glut
C13-2mo	397	132	2	965.206	2030.04	L2/3 IT ENT Glut
C13-2mo	87	42	1	1022.96	2126.44	L2/3 IT ENT Glut
C13-2mo	1021	194	1	954.842	1999.19	L2/3 IT ENT Glut
C13-2mo	110	54	0	1014.26	2101.91	Pvalb Gaba
C13-2mo	807	196	4	963.864	2007.71
C13-2mo	80	53	0	936.838	1943.04	Astro-TE NN
C13-2mo	323	125	0	1032.41	2103.24	Astro-NT NN
C13-2mo	266	110	2	953.572	1959.32	Microglia NN
C13-2mo	679	177	2	1030.97	2087.75	L2/3 IT ENT Glut
C13-2mo	388	103	0	980.006	1994.47	Oligo NN
C13-2mo	181	82	2	1050.74	2114.71	L2/3 IT ENT Glut
C13-2mo	151	79	0	954.23	1933.59
C13-2mo	500	145	2	991.772	1997.51	L2/3 IT ENT Glut
C13-2mo	256	101	2	1032.9	2048.07	Astro-NT NN
C13-2mo	262	109	1	1050.42	2073.99	Astro-NT NN
C13-2mo	430	129	1	1069.37	2101.09	L2/3 IT ENT Glut
C13-2mo	177	80	3	971.695	1921.01	L2/3 IT ENT Glut
C13-2mo	326	123	2	1047.29	2027.55	Endo NN
C13-2mo	246	108	2	1083.3	2081.83
C13-2mo	135	71	1	1042.01	2003.24	Astro-NT NN
C13-2mo	367	131	4	1090.81	2045.12	Astro-NT NN
C13-2mo	558	156	4	1103.9	2060.83	L2/3 IT ENT Glut
C13-2mo	449	139	1	1058.27	1975.05	L2/3 IT ENT Glut
C13-2mo	928	190	2	1041.35	1942.28	L2/3 IT ENT Glut
C13-2mo	520	152	3	1040.13	1932.25	L2/3 IT ENT Glut
C13-2mo	72	48	0	1082.32	2006.16	Endo NN
C13-2mo	289	114	0	1110.04	2041.9	Endo NN
C13-2mo	263	113	2	1086.88	1963.27	Endo NN
C13-2mo	28	21	0	1107.28	1986.49	Endo NN
C13-2mo	323	115	1	1116.09	1992.75	Endo NN
C13-2mo	673	164	3	1057.55	1876.27	L2/3 IT ENT Glut
C13-2mo	457	116	1	1139.69	2018.75	Endo NN
C13-2mo	361	129	1	1161.81	2042.13	L4/5 IT CTX Glut
C13-2mo	365	142	2	1113.71	1942.57	OPC NN
C13-2mo	549	112	3	1151.57	2004.58	Oligo NN
C13-2mo	151	74	1	1177.3	2038.54	Astro-NT NN
C13-2mo	83	49	1	1162.7	1968.52
C13-2mo	78	53	0	1183.04	2000.12	Endo NN
C13-2mo	71	44	0	1177.34	1989.61	Astro-NT NN
C13-2mo	78	54	0	1150.63	1941.9	Endo NN
C13-2mo	155	75	0	1162.16	1957.33	L2/3 IT ENT Glut
C13-2mo	720	177	4	968.253	1950.39	L2/3 IT ENT Glut
C13-2mo	203	81	1	1025.53	2015.69
C13-2mo	37	26	1	1040.65	2011.29	Astro-NT NN
C13-2mo	53	22	1	1136.37	2021.05	Oligo NN
C13-2mo	39	29	0	1142.18	2016.93	Endo NN
C13-2mo	197	88	0	1166.83	1978.66	L2/3 IT ENT Glut
C13-2mo	185	78	0	1098.81	1861.63	L2/3 IT ENT Glut
C13-2mo	100	61	3	974.727	2039.44	L4/5 IT CTX Glut
C13-2mo	235	115	1	966.824	1953.87	L2/3 IT ENT Glut
C13-2mo	268	95	1	964.749	1962.8	Vip Gaba
C13-2mo	84	43	0	1041.65	2006.15	Astro-NT NN
C13-2mo	88	41	0	1168.17	2030.51	L4/5 IT CTX Glut
C13-2mo	95	53	0	993.38	2013.94
C13-2mo	145	75	0	1059.2	1877.98	L2/3 IT ENT Glut
C13-2mo	158	76	2	1098.66	2066.59	L2/3 IT ENT Glut
C13-2mo	158	76	2	770.279	2101.81	Pvalb Gaba
C13-2mo	259	108	1	828.119	2188.69	Astro-NT NN
C13-2mo	416	132	2	838.105	2146.58
C13-2mo	52	35	0	816.564	2094.29	Astro-TE NN
C13-2mo	457	145	4	837.877	2117.23
C13-2mo	493	162	2	820.685	2076.92	L4/5 IT CTX Glut
C13-2mo	117	53	2	888.005	2184.91	L4/5 IT CTX Glut
C13-2mo	110	62	0	878.554	2171.35	Astro-NT NN
C13-2mo	60	36	2	866.3	2141.18
C13-2mo	365	139	0	869.163	2129.45	Astro-NT NN
C13-2mo	1034	200	2	910.585	2178.51	L2/3 IT ENT Glut
C13-2mo	333	142	3	888.253	2125.14	Microglia NN
C13-2mo	224	108	0	857.615	2071.62	Astro-NT NN
C13-2mo	181	72	0	879.646	2104.31
C13-2mo	289	100	4	852.618	2043.74	Microglia NN
C13-2mo	284	98	1	906.654	2114.04	Endo NN
C13-2mo	425	156	2	876.004	2057.54	Endo NN
C13-2mo	133	72	0	934.971	2144.77	Endo NN
C13-2mo	338	132	0	902.167	2076.44	Microglia NN
C13-2mo	315	135	0	946.606	2144.01	Microglia NN
C13-2mo	345	125	1	894.385	2044.44
C13-2mo	306	124	1	957.726	2139.7	Astro-NT NN
C13-2mo	574	176	1	937.42	2105.7
C13-2mo	572	156	4	975.492	2161.5	L2/3 IT ENT Glut
C13-2mo	684	207	3	913.08	2033.44	L2/3 IT ENT Glut
C13-2mo	212	97	0	949.145	2089.88	Endo NN
C13-2mo	141	73	0	904.922	2003.03
C13-2mo	87	62	0	903.633	1990.3	Endo NN
C13-2mo	313	123	0	960.924	2060.45
C13-2mo	392	100	1	913.879	1971.23	Oligo NN
C13-2mo	482	158	1	1002.85	2105.8	Pvalb Gaba
C13-2mo	94	55	0	919.824	1956.12
C13-2mo	681	177	3	964.91	2030.34	L2/3 IT ENT Glut
C13-2mo	88	52	1	953.866	1999.65	L2/3 IT ENT Glut
C13-2mo	73	46	3	1022.9	2126.47	L2/3 IT ENT Glut
C13-2mo	261	130	1	905.878	2045.94
C13-2mo	704	164	3	925.525	1966.43	L2/3 IT ENT Glut
C13-2mo	147	88	0	797.301	2105.57	L4/5 IT CTX Glut
C13-2mo	145	70	0	806.075	2097.89	Astro-NT NN
C13-2mo	600	163	2	819.269	2038.3	L2/3 IT ENT Glut
C13-2mo	169	85	0	826.303	2021.49
C13-2mo	119	60	0	899.674	2092.49	L4/5 IT CTX Glut
C13-2mo	267	105	2	870.619	1999.45	L2/3 IT ENT Glut
C13-2mo	109	60	0	876.63	2006.97
C13-2mo	218	103	0	968.349	2127.72
C13-2mo	145	66	1	976.757	2048.36	Oligo NN
C13-2mo	189	88	3	974.12	2039.27	L2/3 IT ENT Glut
C13-2mo	484	138	1	805.077	2099.93	Astro-NT NN
C13-2mo	375	126	0	803.237	2062.03	L2/3 IT ENT Glut
C13-2mo	404	133	1	964.778	2116.52	L2/3 IT ENT Glut
C13-2mo	44	29	0	905.394	1990.07	Endo NN
C13-2mo	53	36	0	974.751	2108.17	Astro-NT NN
C13-2mo	113	69	1	837.759	2090.63	L2/3 IT ENT Glut
C13-2mo	94	53	0	907.054	1988.98	Endo NN
C13-2mo	86	59	1	970.911	2096.11
C13-2mo	121	61	0	812.733	2097.82	Astro-NT NN
C13-2mo	369	136	0	888.501	2130.62	L2/3 IT ENT Glut
C13-2mo	189	91	1	929.539	2082.75
C13-2mo	141	81	0	966.606	2103.88	Astro-NT NN
C13-2mo	74	26	0	803.349	2096.51	Oligo NN
C13-2mo	96	60	0	858.414	2136.08	Sst Gaba
C13-2mo	149	72	0	895.727	2185.73	L2/3 IT ENT Glut
C13-2mo	34	28	0	819.521	2020.15	Endo NN
C13-2mo	311	115	1	642.034	2271.32	Vip Gaba
C13-2mo	241	91	1	666.723	2313.96
C13-2mo	225	74	0	658.241	2287.02	Oligo NN
C13-2mo	175	77	2	593.906	2168.49	Endo NN
C13-2mo	192	87	0	614.226	2202.77	Astro-TE NN
C13-2mo	31	21	0	634.265	2227.06	Endo NN
C13-2mo	57	31	1	617.188	2209.79	Astro-NT NN
C13-2mo	270	100	0	645.307	2249.34
C13-2mo	29	19	0	676.654	2298.51	Endo NN
C13-2mo	311	130	0	631.73	2210.19	OPC NN
C13-2mo	273	133	1	613.125	2146.37	OPC NN
C13-2mo	330	126	1	666.075	2231.91	Endo NN
C13-2mo	258	112	1	664.652	2190.83	Astro-NT NN
C13-2mo	411	138	2	699.683	2240.78	Astro-NT NN
C13-2mo	1090	208	3	714.131	2266.13
C13-2mo	331	118	0	696.405	2222.35	Astro-NT NN
C13-2mo	328	131	2	658.793	2139.81	Microglia NN
C13-2mo	168	72	0	680.813	2171.03	Endo NN
C13-2mo	48	29	0	745.378	2292.23
C13-2mo	344	140	1	693.279	2184.57	Endo NN
C13-2mo	334	127	1	699.63	2193.88	Astro-TE NN
C13-2mo	420	148	4	740.013	2251.64	Endo NN
C13-2mo	353	120	3	677.445	2118.16	L2/3 IT ENT Glut
C13-2mo	149	76	1	776.41	2280.54	L2/3 IT ENT Glut
C13-2mo	781	191	4	767.851	2267.8	Astro-NT NN
C13-2mo	564	173	3	712.794	2155.2
C13-2mo	364	141	4	788.448	2270.1	L4/5 IT CTX Glut
C13-2mo	274	118	0	743.358	2186.49	Endo NN
C13-2mo	892	192	4	712.85	2125.31	PAG Glut
C13-2mo	87	58	0	702.043	2104.38	Endo NN
C13-2mo	1006	202	4	710.383	2088.49	L2/3 IT ENT Glut
C13-2mo	483	156	3	788.865	2228.73	Endo NN
C13-2mo	391	159	2	740.122	2133.59
C13-2mo	323	129	0	769.884	2179.02	Astro-NT NN
C13-2mo	81	45	0	834.08	2252.26	L2/3 IT ENT Glut
C13-2mo	325	128	1	801.328	2158.7	Astro-NT NN
C13-2mo	105	50	0	763.631	2093.59	Microglia NN
C13-2mo	268	110	2	837.552	2217.54	Microglia NN
C13-2mo	533	151	4	816.625	2174.7	L2/3 IT ENT Glut
C13-2mo	116	66	1	852.452	2232.04	L2/3 IT ENT Glut
C13-2mo	91	52	1	827.798	2188.94	Astro-NT NN
C13-2mo	145	64	2	633.199	2230.84	Endo NN
C13-2mo	230	97	0	645.964	2139.92	Astro-NT NN
C13-2mo	235	104	1	680.163	2145.84	L4/5 IT CTX Glut
C13-2mo	464	126	3	731.902	2084.19
C13-2mo	77	43	0	634.003	2258.09	Astro-NT NN
C13-2mo	121	70	0	684.439	2315.8	Endo NN
C13-2mo	153	70	0	637.809	2219.05	Endo NN
C13-2mo	427	137	1	694.57	2311.19	Vip Gaba
C13-2mo	28	23	0	660.015	2231.87	Endo NN
C13-2mo	29	22	0	671.013	2231.72
C13-2mo	287	106	0	716.216	2285.58	Astro-TE NN
C13-2mo	162	81	1	729.928	2216.62	Astro-NT NN
C13-2mo	283	100	0	787.437	2146.36	Oligo NN
C13-2mo	200	89	1	673.351	2151.91	Astro-NT NN
C13-2mo	115	56	0	852.771	2234.32	L2/3 IT ENT Glut
C13-2mo	69	46	0	592.403	2170.34	Endo NN
C13-2mo	127	78	1	791.105	2156.87	Endo NN
C13-2mo	119	71	0	796.443	2157.85
C13-2mo	151	63	1	432.979	2288.51	Astro-NT NN
C13-2mo	155	75	0	473.663	2366.89	Endo NN
C13-2mo	245	109	1	482.267	2352.24	Peri NN
C13-2mo	293	92	2	529.004	2421.87	Astro-NT NN
C13-2mo	653	143	3	474.086	2298.74	Oligo NN
C13-2mo	113	51	0	444.311	2242.16	Astro-TE NN
C13-2mo	332	95	3	511.834	2341.8	Astro-TE NN
C13-2mo	99	57	0	549.482	2376.97
C13-2mo	241	102	1	508.974	2289.44	Peri NN
C13-2mo	317	134	1	525.293	2318.47	Endo NN
C13-2mo	121	63	0	484.483	2238.18	Endo NN
C13-2mo	799	176	3	533.169	2301.2	Lamp5 Gaba
C13-2mo	134	75	1	491.592	2220.95	Endo NN
C13-2mo	232	96	1	545.672	2306.37	Microglia NN
C13-2mo	344	105	0	504.755	2230.82	Lamp5 Gaba
C13-2mo	198	86	0	536.958	2243.14	Astro-TE NN
C13-2mo	279	101	2	591.394	2333.65	Astro-TE NN
C13-2mo	215	99	0	532.075	2209.41	OPC NN
C13-2mo	321	121	0	561.217	2248.7	Endo NN
C13-2mo	214	85	2	574.761	2269.99	Astro-TE NN
C13-2mo	358	117	1	590.86	2283.43	Astro-TE NN
C13-2mo	187	81	1	643.742	2358.89	Microglia NN
C13-2mo	335	108	0	558.361	2191.35	Astro-NT NN
C13-2mo	351	127	0	622.861	2290.77	Astro-NT NN
C13-2mo	221	103	1	644.965	2331.87	Endo NN
C13-2mo	191	88	1	587.165	2220.18	Endo NN
C13-2mo	147	75	0	666.534	2350.78	Astro-NT NN
C13-2mo	441	157	1	632.36	2281.42	OPC NN
C13-2mo	361	132	3	616.633	2248.12	Astro-TE NN
C13-2mo	173	78	0	641.455	2271.91	Vip Gaba
C13-2mo	101	59	0	666.639	2314.32	Astro-NT NN
C13-2mo	100	53	0	489.263	2395.94	Endo NN
C13-2mo	73	44	0	511.776	2281.7	Endo NN
C13-2mo	178	85	0	626.888	2338.18	Astro-NT NN
C13-2mo	138	68	0	633.32	2258.07	Astro-NT NN
C13-2mo	13	10	0	585.703	2177.89
C13-2mo	208	74	0	435.084	2285.12	Astro-NT NN
C13-2mo	131	62	0	564.868	2248.57
C13-2mo	127	62	0	580.243	2385.88	Lamp5 Gaba
C13-2mo	20	18	0	587.294	2393.22
C13-2mo	37	27	0	572.511	2248.12	L4/5 IT CTX Glut
C13-2mo	87	55	4	406.188	2198.81
C13-2mo	92	63	0	376.715	2131.73	VLMC NN
C13-2mo	266	105	1	443.756	2243.32	Astro-NT NN
C13-2mo	176	81	1	440.414	2229.14	Astro-NT NN
C13-2mo	84	53	3	419.781	2188.89	VLMC NN
C13-2mo	415	127	2	442.495	2220.01	Astro-NT NN
C13-2mo	136	79	0	438.373	2153.56	VLMC NN
C13-2mo	157	73	2	441.029	2119.2	VLMC NN
C13-2mo	187	91	2	476.643	2167.35	Microglia NN
C13-2mo	98	57	2	469.376	2115.43	VLMC NN
C13-2mo	342	112	3	520.42	2185.58	Lamp5 Gaba
C13-2mo	129	75	0	498.932	2144.28	OPC NN
C13-2mo	257	100	1	526.723	2173.83	Microglia NN
C13-2mo	55	35	0	445.584	2032.25	VLMC NN
C13-2mo	240	96	1	463.035	2060.13	Astro-NT NN
C13-2mo	253	111	2	483.394	2090.39
C13-2mo	123	72	0	481.603	2080.95
C13-2mo	200	77	1	507.738	2106.27	Endo NN
C13-2mo	63	34	0	533.573	2142.92	Microglia NN
C13-2mo	74	38	0	479.125	2022.98	Endo NN
C13-2mo	195	65	0	546.87	2119.69	Oligo NN
C13-2mo	154	79	0	437.77	2148.02	VLMC NN
C13-2mo	28	24	0	419.918	2027.85	VLMC NN
C13-2mo	158	79	1	555.057	2173.14	Microglia NN
C13-2mo	545	160	4	444.074	2201.52	Astro-NT NN
C13-2mo	107	67	0	480.649	2197.53	OPC NN
C13-2mo	590	180	2	453.056	2123.5
C13-2mo	141	77	0	468.586	2107.31
C13-2mo	86	47	0	520.522	2195.15	Endo NN
C13-2mo	85	49	0	427.017	2032.53	VLMC NN
C13-2mo	114	60	0	530.934	2145.65	Endo NN
C13-2mo	85	47	0	537.153	2139.68	Microglia NN
C13-2mo	96	64	0	439.025	2145.82
C13-2mo	110	57	0	446.714	2156.29	VLMC NN
C13-2mo	80	41	0	446.972	2028.78
C13-2mo	217	86	1	484.488	2018.12	Endo NN
C13-2mo	162	75	0	436.484	2157.92
C13-2mo	130	84	1	440.255	2144.16
C13-2mo	265	115	3	469.064	2110.65
C13-2mo	42	28	0	468.522	2072.01
C13-2mo	34	20	0	518.497	2196.3	Endo NN
C13-2mo	33	22	0	473.434	2050	Microglia NN
C13-2mo	175	87	0	438.837	2150.15
C13-2mo	426	162	2	457.861	2120.27
C13-2mo	41	19	0	517.004	2142.97	Astro-TE NN
C13-2mo	352	70	0	546.996	2119.41	Oligo NN
C13-2mo	261	70	0	543.59	2103.99	Oligo NN
C13-2mo	215	80	0	537.372	2075.51	Astro-NT NN
C13-2mo	93	52	0	581.946	2153.29	Astro-NT NN
C13-2mo	187	67	2	549.917	2101.24	Astro-NT NN
C13-2mo	240	83	0	509.216	1995.67	Astro-TE NN
C13-2mo	182	82	2	556.183	2069.93	Endo NN
C13-2mo	187	74	3	566.392	2080.74	Microglia NN
C13-2mo	150	59	1	514.056	1979.12	Astro-NT NN
C13-2mo	34	15	0	581.23	2096.41
C13-2mo	72	41	0	538.353	2013.28	Astro-TE NN
C13-2mo	504	103	1	593.491	2084.93	Oligo NN
C13-2mo	29	18	0	529.15	1968.56	Astro-TE NN
C13-2mo	216	76	1	592.285	2075.42	Astro-TE NN
C13-2mo	241	110	2	550.709	1976.06	Microglia NN
C13-2mo	253	91	1	589.297	2028.9	Microglia NN
C13-2mo	132	59	1	609.287	2064.4	Endo NN
C13-2mo	819	204	4	566.106	1981.63
C13-2mo	143	74	0	548.601	1953.15	Astro-NT NN
C13-2mo	303	116	2	609.07	2047.25	Astro-NT NN
C13-2mo	223	105	2	596.642	2008.79
C13-2mo	224	79	1	597.997	1920.51	Vip Gaba
C13-2mo	448	168	2	657.058	2016.4	OPC NN
C13-2mo	720	170	4	623.259	1957.28	PAG Glut
C13-2mo	682	181	3	710.263	2088.25	L2/3 IT ENT Glut
C13-2mo	232	86	1	622.506	1926.45	L4/5 IT CTX Glut
C13-2mo	251	79	3	682.995	2023.68	Oligo NN
C13-2mo	485	167	3	670.365	1956.59	Microglia NN
C13-2mo	573	155	4	698.943	1999.86
C13-2mo	433	157	1	672.371	1944.11	OPC NN
C13-2mo	186	72	0	502.359	2024.41	Endo NN
C13-2mo	49	24	0	532.894	2050.64	Astro-NT NN
C13-2mo	182	85	4	584.997	2124.53	Peri NN
C13-2mo	267	100	1	531.144	1966.76	Astro-TE NN
C13-2mo	168	80	0	636.859	2107.1	Endo NN
C13-2mo	124	67	1	563.693	1976.79
C13-2mo	122	51	0	634.855	1981.01	Astro-NT NN
C13-2mo	205	90	1	692.859	2062.54	L4/5 IT CTX Glut
C13-2mo	56	30	0	557.589	2059.04
C13-2mo	164	65	2	624.308	2077.89	Astro-NT NN
C13-2mo	277	76	0	687.053	2086.59	Oligo NN
C13-2mo	174	72	0	563.996	1979.86
C13-2mo	264	105	2	688.644	2025.98	L2/3 IT ENT Glut
C13-2mo	150	87	0	732.191	2031.28	L4/5 IT CTX Glut
C13-2mo	97	67	0	607.377	2033.56	Endo NN
C13-2mo	277	118	2	683.415	2025.55	L4/5 IT CTX Glut
C13-2mo	159	78	2	665.106	2079.58	Oligo NN
C13-2mo	68	46	0	728.299	2031.03	L2/3 IT ENT Glut
C13-2mo	84	45	2	589.968	2030.99	Microglia NN
C13-2mo	112	60	0	630.996	2044.76	PAG Glut
C13-2mo	83	54	1	708.503	1984.9	Microglia NN
C13-2mo	299	124	0	735.362	2030.99	Endo NN
C13-2mo	186	59	0	696.804	1913.11	Oligo NN
C13-2mo	333	138	2	726.49	1918.78	Astro-NT NN
C13-2mo	209	94	2	769.207	1986.42	Endo NN
C13-2mo	167	80	1	709.404	1845.69	L2/3 IT ENT Glut
C13-2mo	571	158	2	813.253	2018.61
C13-2mo	231	94	1	752.393	1898.66	Endo NN
C13-2mo	368	118	0	781.287	1938.91	Astro-NT NN
C13-2mo	520	142	1	799.265	1961.92	Sst Gaba
C13-2mo	407	111	0	735.804	1837.57	Oligo NN
C13-2mo	418	148	2	827.213	1970.72
C13-2mo	554	148	4	817.258	1959.38	Sst Gaba
C13-2mo	115	58	1	797.831	1914.17	Endo NN
C13-2mo	171	95	0	820.854	1933.78
C13-2mo	526	148	1	847.371	1985.41	L2/3 IT ENT Glut
C13-2mo	141	74	1	785.811	1879.54
C13-2mo	106	64	0	781.921	1802.75	L2/3 IT ENT Glut
C13-2mo	855	183	4	832.563	1884.34	Pvalb Gaba
C13-2mo	117	68	0	888.415	1971.95	Astro-NT NN
C13-2mo	65	40	0	866.755	1939.79	Astro-NT NN
C13-2mo	88	42	0	808.389	1839.24	Endo NN
C13-2mo	549	162	2	890.817	1938.46
C13-2mo	843	184	4	880.293	1916.04	L2/3 IT ENT Glut
C13-2mo	759	178	2	811.784	1796.3
C13-2mo	345	132	2	856.62	1860.97	Astro-NT NN
C13-2mo	683	148	1	912.037	1947.81	L2/3 IT ENT Glut
C13-2mo	53	39	1	920.23	1957.08	Astro-NT NN
C13-2mo	148	79	2	841.588	1817.6
C13-2mo	82	53	1	707.689	1946.65
C13-2mo	450	146	4	716.572	1950.59
C13-2mo	186	78	2	778.485	2008.56	Endo NN
C13-2mo	699	161	3	730.273	1894
C13-2mo	220	102	0	780.495	1974.79	Peri NN
C13-2mo	96	58	0	789.615	1991.5	Astro-TE NN
C13-2mo	197	94	2	789.02	1978.39
C13-2mo	216	96	1	727.293	1850.1	Endo NN
C13-2mo	172	88	0	765.421	1890.54	Astro-NT NN
C13-2mo	94	47	0	831.372	1968.45	Endo NN
C13-2mo	311	135	4	820.138	1926.15
C13-2mo	50	37	0	823.025	1936.9	Astro-NT NN
C13-2mo	238	106	3	788.673	1861.55
C13-2mo	614	151	2	788.301	1837.63
C13-2mo	765	176	4	673.458	1917.99
C13-2mo	829	187	3	665.773	1891.88	PAG Glut
C13-2mo	198	89	1	744.223	2005.31	Microglia NN
C13-2mo	60	45	0	822.931	1973.93	Astro-NT NN
C13-2mo	611	158	1	820.276	1938.44
C13-2mo	112	65	0	845.661	1962.86
C13-2mo	168	86	1	884.816	1970.99	Astro-NT NN
C13-2mo	53	43	0	893.45	1973.3	Endo NN
C13-2mo	72	52	0	778.938	1977.58	Peri NN
C13-2mo	26	22	0	783.601	1968.78
C13-2mo	127	61	0	818.65	1904.8	L2/3 IT ENT Glut
C13-2mo	462	148	1	814.371	1839.22	L2/3 IT ENT Glut
C13-2mo	182	84	2	732.396	1894.93
C13-2mo	238	98	0	770.497	1951.44
C13-2mo	551	161	3	831.966	1998.79	L2/3 IT ENT Glut
C13-2mo	195	89	1	797.83	1883.52
C13-2mo	48	30	0	865.019	1915.01	L4/5 IT CTX Glut
C13-2mo	601	160	1	866.493	1890.31	L2/3 IT ENT Glut
C13-2mo	18	12	0	841.18	1845.47
C13-2mo	154	72	0	738.373	1897.43
C13-2mo	131	69	2	897.706	1929.38	L2/3 IT ENT Glut
C13-2mo	301	111	0	912.498	1947.61	L2/3 IT ENT Glut
C13-2mo	374	100	1	841.38	1817.61	Oligo NN
C13-2mo	165	81	0	936.766	1942.96	Astro-NT NN
C13-2mo	170	86	0	869.462	1815.16	Peri NN
C13-2mo	269	120	0	953.917	1933.17	Endo NN
C13-2mo	231	109	1	908.921	1852.51	Astro-NT NN
C13-2mo	260	98	0	897.794	1825.93
C13-2mo	1220	222	3	908.264	1837.82
C13-2mo	356	147	1	946.723	1893.97	Microglia NN
C13-2mo	363	135	0	939.497	1850.47	Peri NN
C13-2mo	169	92	1	905.553	1789.7	Microglia NN
C13-2mo	320	122	2	905.354	1775.21	L2/3 IT ENT Glut
C13-2mo	226	85	0	994.022	1901.27
C13-2mo	697	176	4	925.808	1762.52
C13-2mo	143	70	0	979.933	1827.56	L6 CT CTX Glut
C13-2mo	285	96	0	1023.53	1885.61	Astro-NT NN
C13-2mo	209	101	0	966.889	1786.46	Astro-NT NN
C13-2mo	222	109	0	949.88	1728.34	OPC NN
C13-2mo	150	72	1	977.19	1743.58
C13-2mo	69	41	0	1052.01	1838.27
C13-2mo	259	103	1	972.081	1698.87	Astro-NT NN
C13-2mo	146	77	0	1060.05	1848.49
C13-2mo	511	165	2	1073.75	1855.76	L2/3 IT ENT Glut
C13-2mo	244	105	0	1001.93	1722.8	Endo NN
C13-2mo	145	74	1	1001.75	1692.32
C13-2mo	109	66	1	1082.19	1826.26	L2/3 IT ENT Glut
C13-2mo	155	74	0	842.782	1798.05	L2/3 IT ENT Glut
C13-2mo	176	79	0	917.872	1909.32
C13-2mo	391	154	2	974.866	1871.84
C13-2mo	307	118	1	972.812	1860.4	L2/3 IT ENT Glut
C13-2mo	150	76	1	912.812	1742.18	Oligo NN
C13-2mo	219	89	1	1020.93	1852.29
C13-2mo	165	96	1	1044.86	1844.04
C13-2mo	120	66	0	872.071	1868.04	L6 CT CTX Glut
C13-2mo	404	133	2	844.42	1799.34
C13-2mo	52	39	0	961.619	1769.05	L4/5 IT CTX Glut
C13-2mo	71	43	0	993.685	1813.37	Microglia NN
C13-2mo	119	68	0	997.694	1748.92	Astro-NT NN
C13-2mo	372	126	3	930.708	1758.51	L2/3 IT ENT Glut
C13-2mo	328	116	2	840.997	1797.58
C13-2mo	690	180	3	956.744	1762.45	L2/3 IT ENT Glut
C13-2mo	70	44	0	969.636	1695.65
C13-2mo	353	143	2	856.265	1813.81
C13-2mo	205	99	0	942.653	1856.27	L2/3 IT ENT Glut
C13-2mo	31	26	1	929.683	1832.4	Endo NN
C13-2mo	39	23	0	967.746	1692.42	L4/5 IT CTX Glut
C13-2mo	78	53	1	1015.34	1729.55
C13-2mo	114	63	1	1029.13	1750.58	Pvalb Gaba
C13-2mo	646	161	2	1001.92	1692.26
C13-2mo	162	75	0	1042.47	1728.76	L2/3 IT ENT Glut
C13-2mo	192	76	1	1010.51	1675.26	Astro-NT NN
C13-2mo	237	90	1	1026.41	1701.96	Astro-NT NN
C13-2mo	215	93	0	1086.06	1790.75	Astro-NT NN
C13-2mo	238	109	0	1097.7	1811.6	L4/5 IT CTX Glut
C13-2mo	371	73	1	1071.13	1758.05	Oligo NN
C13-2mo	160	77	0	1053.59	1724.17	Endo NN
C13-2mo	265	118	1	1113.04	1824.6	Astro-NT NN
C13-2mo	85	27	0	1123.33	1835.63	Oligo NN
C13-2mo	604	171	0	1090.19	1741.21	L2/3 IT ENT Glut
C13-2mo	911	196	2	1047.41	1664.46	L2/3 IT ENT Glut
C13-2mo	356	131	4	1122.88	1790.59
C13-2mo	163	78	2	1089.16	1726.28	Endo NN
C13-2mo	218	102	1	1151.39	1809.27	Microglia NN
C13-2mo	193	74	0	1083.08	1684.56	Endo NN
C13-2mo	127	69	0	1062.55	1649.65	Microglia NN
C13-2mo	495	145	3	1121.75	1755.12	L2/3 IT ENT Glut
C13-2mo	1312	228	4	1112.53	1727.53	Pvalb Gaba
C13-2mo	336	142	0	1149.17	1764.22	Peri NN
C13-2mo	565	158	4	1091.77	1662	L2/3 IT ENT Glut
C13-2mo	293	114	0	1177.1	1790.26	Astro-NT NN
C13-2mo	265	112	1	1116.2	1677.04	Astro-NT NN
C13-2mo	151	74	0	1190.88	1788.26	Astro-NT NN
C13-2mo	347	126	4	1149.32	1693.94	OPC NN
C13-2mo	443	157	2	1170.25	1719.44
C13-2mo	101	67	0	1133.12	1658.45	Microglia NN
C13-2mo	619	152	4	1140.03	1666.86
C13-2mo	248	102	2	1182.55	1727.83	Microglia NN
C13-2mo	478	106	1	1132.33	1635.14	Oligo NN
C13-2mo	216	103	2	1203.16	1750.71	Pvalb Gaba
C13-2mo	386	121	0	1123.6	1613.38	Lamp5 Gaba
C13-2mo	213	91	0	1174.43	1691.03	Astro-NT NN
C13-2mo	181	79	0	1203.4	1730.23	Endo NN
C13-2mo	178	84	1	1134.56	1608.04	Endo NN
C13-2mo	291	120	1	1163.56	1647.74	Astro-NT NN
C13-2mo	306	110	2	1179.04	1659.43	L2/3 IT ENT Glut
C13-2mo	753	165	4	1228.05	1743.16	L2/3 IT ENT Glut
C13-2mo	561	155	0	1183.01	1649.03	L2/3 IT ENT Glut
C13-2mo	212	110	0	1210.17	1700.64	Astro-NT NN
C13-2mo	481	147	3	1237.45	1743.98
C13-2mo	130	76	0	1174.63	1617.98	Peri NN
C13-2mo	440	150	4	1046.23	1726.79	L2/3 IT ENT Glut
C13-2mo	374	124	1	1016.12	1689.67	L2/3 IT ENT Glut
C13-2mo	235	68	1	1087.66	1737.17	Oligo NN
C13-2mo	273	106	1	1116.88	1695.42
C13-2mo	668	164	3	1215.54	1671.84	Pvalb Gaba
C13-2mo	64	38	1	1113.94	1843.52
C13-2mo	570	185	4	1124.69	1785.63	L2/3 IT ENT Glut
C13-2mo	133	67	0	1164.43	1675.3	L4/5 IT CTX Glut
C13-2mo	554	160	2	1041.49	1726.16	L2/3 IT ENT Glut
C13-2mo	695	185	3	1181.63	1652.54	L2/3 IT ENT Glut
C13-2mo	92	47	0	1166.3	1589.49	L4/5 IT CTX Glut
C13-2mo	196	84	1	1048.16	1685.47	L2/3 IT ENT Glut
C13-2mo	267	101	1	1057.49	1681.6	L2/3 IT ENT Glut
C13-2mo	278	122	1	1126.02	1788.05	L2/3 IT ENT Glut
C13-2mo	97	58	0	1122.78	1777.78	OPC NN
C13-2mo	77	48	0	1097.81	1701.71	L2/3 IT ENT Glut
C13-2mo	114	67	0	1145.24	1759.46
C13-2mo	57	36	0	1187.08	1668.83	L4/5 IT CTX Glut
C13-2mo	11	9	0	1082.05	1623.94
C13-2mo	56	50	0	1151.86	1694.15	OPC NN
C13-2mo	173	76	0	1223.94	1685.65	L2/3 IT ENT Glut
C13-2mo	70	48	1	1215.94	1671.73	Pvalb Gaba
C13-2mo	339	118	3	1237.94	1704.54	Pvalb Gaba
C13-2mo	166	76	1	1286.37	1730.21
C13-2mo	385	124	2	1214.89	1602.66	L2/3 IT ENT Glut
C13-2mo	181	92	3	1273.54	1700.35	Astro-NT NN
C13-2mo	329	135	0	1226.11	1595.2	Astro-NT NN
C13-2mo	612	189	1	1299.1	1704.13
C13-2mo	829	189	0	1236.98	1600.12	L2/3 IT ENT Glut
C13-2mo	203	99	0	1253.27	1625.3	Astro-NT NN
C13-2mo	200	101	1	1239.66	1577.4
C13-2mo	181	84	0	1291.93	1666.23	Endo NN
C13-2mo	198	87	1	1266.77	1624.93
C13-2mo	254	107	1	1279.37	1638.33	Astro-NT NN
C13-2mo	565	166	4	1255.85	1595.09	Pvalb Gaba
C13-2mo	303	120	1	1293.31	1652.64	Sst Gaba
C13-2mo	463	164	4	1258.95	1570.29	L2/3 IT ENT Glut
C13-2mo	645	170	4	1316.53	1664.61	Pvalb Gaba
C13-2mo	710	171	1	1311.57	1654.26	L2/3 IT ENT Glut
C13-2mo	15	13	0	1239.48	1524.82
C13-2mo	288	113	3	1270.22	1553.77	Peri NN
C13-2mo	374	155	3	1359.34	1661.3	OPC NN
C13-2mo	190	74	3	1278.4	1512.93	L4/5 IT CTX Glut
C13-2mo	53	32	0	1369.7	1648.05	Astro-TE NN
C13-2mo	465	149	3	1292.22	1507.47
C13-2mo	158	51	1	1312.64	1533.15	Oligo NN
C13-2mo	96	56	0	1376.2	1641.69	Endo NN
C13-2mo	306	115	1	1329.85	1555.1	L2/3 IT ENT Glut
C13-2mo	1133	194	1	1342.24	1518.73	L2/3 IT ENT Glut
C13-2mo	497	136	2	1390.95	1586.07
C13-2mo	120	55	1	1433.04	1634.36	L4/5 IT CTX Glut
C13-2mo	768	193	2	1200.02	1622.94
C13-2mo	657	167	4	1210.91	1632.65	L2/3 IT ENT Glut
C13-2mo	733	180	4	1219.14	1570.29	Pvalb Gaba
C13-2mo	829	216	4	1317.89	1668.79	L2/3 IT ENT Glut
C13-2mo	83	54	1	1380.94	1654.49	Microglia NN
C13-2mo	185	86	1	1197.4	1584.35
C13-2mo	112	67	1	1251.69	1567.7	Endo NN
C13-2mo	415	136	2	1265.68	1586.89	L2/3 IT ENT Glut
C13-2mo	518	145	1	1263.35	1571.37	L2/3 IT ENT Glut
C13-2mo	175	83	0	1372.87	1644.99
C13-2mo	71	52	0	1313.46	1540.68	OPC NN
C13-2mo	96	50	0	1401.92	1618.86
C13-2mo	412	130	0	1287.41	1686.14	L2/3 IT ENT Glut
C13-2mo	248	111	0	1274.75	1514.45
C13-2mo	115	58	1	1404.38	1620.18	Oligo NN
C13-2mo	141	63	0	1402.64	1597.56	L2/3 IT ENT Glut
C13-2mo	513	147	4	1326.81	1560.91	L2/3 IT ENT Glut
C13-2mo	150	46	3	1399.63	1615.7	Oligo NN
C13-2mo	106	55	1	1195.05	1564.51	L2/3 IT ENT Glut
C13-2mo	98	61	0	1327.37	1697.22
C13-2mo	36	23	0	1318.74	1690.26	PAG Glut
C13-2mo	74	55	2	1362.57	1656.62	OPC NN
C13-2mo	60	44	0	1312.92	1537.44	OPC NN
C13-2mo	129	68	0	1407.82	1621.91
C13-2mo	42	24	0	1176.58	1566.37	L4/5 IT CTX Glut
C13-2mo	11	11	0	1181.34	1556.34
C13-2mo	244	106	3	1291.29	1712.28
C13-2mo	32	25	0	1248.22	1623.7
C13-2mo	79	58	0	1245.19	1572.97	Endo NN
C13-2mo	22	16	0	1272.14	1515.01	Astro-TE NN
C13-2mo	196	78	0	1433.52	1634.28	L2/3 IT ENT Glut
C13-2mo	862	180	4	1356.81	1486.05	L2/3 IT ENT Glut
C13-2mo	460	148	4	1437.98	1621.58	L2/3 IT ENT Glut
C13-2mo	439	158	2	1440.76	1601.24	L2/3 IT ENT Glut
C13-2mo	337	125	3	1407.97	1509.04	Pvalb Gaba
C13-2mo	132	79	0	1386.63	1455.63	Endo NN
C13-2mo	202	87	0	1407.37	1490.81	Astro-NT NN
C13-2mo	471	142	3	1398.6	1480.17	L2/3 IT ENT Glut
C13-2mo	575	170	2	1409.26	1464.3	Pvalb Gaba
C13-2mo	252	110	2	1497.71	1560.42	Astro-NT NN
C13-2mo	311	118	2	1512.34	1558.22	L2/3 IT ENT Glut
C13-2mo	103	70	0	1431.28	1416.78	L4/5 IT CTX Glut
C13-2mo	109	64	1	1466.63	1467.68	L4/5 IT CTX Glut
C13-2mo	123	66	0	1475.05	1469.7	L2/3 IT ENT Glut
C13-2mo	861	193	3	1518.45	1544.86
C13-2mo	105	69	0	1466.9	1443.4
C13-2mo	176	92	0	1460.11	1429.48	Endo NN
C13-2mo	133	69	1	1451.23	1397.25	L2/3 IT ENT Glut
C13-2mo	272	109	1	1528.21	1521.32	Astro-TE NN
C13-2mo	530	130	0	1468.94	1422.15	Oligo NN
C13-2mo	826	188	2	1493.61	1455.59	L2/3 IT ENT Glut
C13-2mo	166	89	0	1506.13	1467.26	Endo NN
C13-2mo	772	180	3	1523.26	1491.95	L2/3 IT ENT Glut
C13-2mo	612	155	3	1495.37	1435.11	L2/3 IT ENT Glut
C13-2mo	297	126	2	1509.34	1447.95	Microglia NN
C13-2mo	446	144	1	1480.6	1396.6
C13-2mo	215	101	0	1551.44	1514.79	Peri NN
C13-2mo	500	163	2	1573.07	1546.78	Microglia NN
C13-2mo	112	47	0	1565.22	1520.78	Endo NN
C13-2mo	122	70	0	1501.41	1403.47	Endo NN
C13-2mo	55	31	1	1562.62	1505.27	Astro-NT NN
C13-2mo	15	13	0	1497.17	1372.11
C13-2mo	108	53	1	1584.18	1513.95	L2/3 IT ENT Glut
C13-2mo	654	159	4	1604.33	1537.25	Pvalb Gaba
C13-2mo	373	90	2	1597.07	1524.16	Oligo NN
C13-2mo	167	84	0	1447.72	1582.43	Microglia NN
C13-2mo	384	138	2	1480.75	1584.94	Astro-NT NN
C13-2mo	638	179	4	1513.97	1553.05	L2/3 IT ENT Glut
C13-2mo	17	14	0	1484.73	1479.31
C13-2mo	312	116	0	1502.19	1424.01	L2/3 IT ENT Glut
C13-2mo	433	144	4	1400.12	1519.91	L2/3 IT ENT Glut
C13-2mo	111	59	0	1433.69	1574.98
C13-2mo	376	130	1	1434.38	1544.71	L2/3 IT ENT Glut
C13-2mo	246	117	2	1524.73	1583.35	Endo NN
C13-2mo	64	39	0	1547.24	1458.03	Astro-NT NN
C13-2mo	175	88	1	1588.4	1499.41
C13-2mo	480	135	0	1412.97	1519.23	L2/3 IT ENT Glut
C13-2mo	43	28	0	1437.54	1543.76	L4/5 IT CTX Glut
C13-2mo	94	53	0	1440.55	1441.9	L4/5 IT CTX Glut
C13-2mo	522	147	4	1447.21	1429.27	L2/3 IT ENT Glut
C13-2mo	186	93	0	1503.62	1492.57	Microglia NN
C13-2mo	367	113	0	1441.96	1560.95	L2/3 IT ENT Glut
C13-2mo	190	91	1	1493.83	1497.8	L2/3 IT ENT Glut
C13-2mo	211	95	1	1495.86	1455.51
C13-2mo	49	34	0	1391.7	1536.48	L4/5 IT CTX Glut
C13-2mo	61	35	1	1355.5	1458.49	L6 IT CTX Glut
C13-2mo	51	33	0	1444.87	1543.93
C13-2mo	29	24	0	1478.9	1546.41	Endo NN
C13-2mo	197	91	2	1491.42	1535.73
C13-2mo	188	71	2	1594.22	1480.76	Astro-NT NN
C13-2mo	319	123	1	1535.77	1348.16
C13-2mo	531	163	0	1623.2	1510.31	Pvalb Gaba
C13-2mo	176	82	0	1579.51	1415.93	L2/3 IT ENT Glut
C13-2mo	214	104	1	1566.72	1378.79	Sst Gaba
C13-2mo	452	145	1	1629.09	1477.03	Astro-NT NN
C13-2mo	719	163	3	1568.06	1357.51	L2/3 IT ENT Glut
C13-2mo	247	82	3	1579.17	1373.94	L4/5 IT CTX Glut
C13-2mo	603	120	1	1600.07	1406.9	Oligo NN
C13-2mo	274	115	1	1592.71	1376.44	Astro-NT NN
C13-2mo	104	55	0	1671.87	1503.33	Pvalb Gaba
C13-2mo	369	146	4	1671.52	1492.16	Astro-NT NN
C13-2mo	661	170	2	1629.19	1390.62	L2/3 IT ENT Glut
C13-2mo	74	46	2	1694.34	1490.92	Pvalb Gaba
C13-2mo	193	83	0	1659.29	1433	Endo NN
C13-2mo	1036	220	3	1654.85	1420.96	L2/3 IT ENT Glut
C13-2mo	470	144	4	1627.15	1351.77	L2/3 IT ENT Glut
C13-2mo	182	75	0	1678.71	1437.83	Astro-NT NN
C13-2mo	364	111	2	1607.33	1306.47	L4/5 IT CTX Glut
C13-2mo	337	139	0	1691.8	1450.36	Astro-NT NN
C13-2mo	512	145	3	1683.84	1386.43	L4/5 IT CTX Glut
C13-2mo	250	119	1	1655.52	1330.41	Endo NN
C13-2mo	586	166	3	1680.14	1327.47	Pvalb Gaba
C13-2mo	542	131	3	1741.59	1418.12	Oligo NN
C13-2mo	225	110	0	1764.16	1425.3
C13-2mo	245	100	0	1728.94	1356.83
C13-2mo	884	189	4	1588.49	1499.29	L2/3 IT ENT Glut
C13-2mo	164	86	0	1570.62	1465.52
C13-2mo	361	125	4	1538.94	1345.14
C13-2mo	225	104	1	1671.69	1373.77	Astro-NT NN
C13-2mo	92	64	0	1677.48	1264.16	Endo NN
C13-2mo	152	78	2	1622.52	1529.02	L2/3 IT ENT Glut
C13-2mo	81	49	0	1528.96	1354.24	Astro-NT NN
C13-2mo	176	81	1	1674.14	1502.94	Pvalb Gaba
C13-2mo	253	83	2	1755.16	1443.88	Lamp5 Gaba
C13-2mo	270	103	1	1674.01	1473.85
C13-2mo	76	43	0	1557.37	1371.16	Astro-NT NN
C13-2mo	129	65	0	1631.52	1386.18	L4/5 IT CTX Glut
C13-2mo	91	51	0	1720.18	1324.29	L2/3 IT ENT Glut
C13-2mo	873	196	2	1757.77	1355.84	L2/3 IT ENT Glut
C13-2mo	780	178	4	1742.71	1315.17	L2/3 IT ENT Glut
C13-2mo	521	137	4	1741.04	1302.19	L2/3 IT ENT Glut
C13-2mo	310	106	3	1803.93	1386.88	L2/3 IT ENT Glut
C13-2mo	39	28	0	1764.57	1324.9	Astro-TE NN
C13-2mo	237	103	0	1796.73	1350.33	Astro-NT NN
C13-2mo	335	128	1	1811.97	1367.82	Microglia NN
C13-2mo	367	134	4	1741.87	1241.01
C13-2mo	269	101	2	1759.25	1261.17	L2/3 IT ENT Glut
C13-2mo	394	141	1	1786.62	1299.68	Astro-NT NN
C13-2mo	697	168	4	1751.65	1235.62	Sst Gaba
C13-2mo	77	48	2	1858.17	1390.5
C13-2mo	902	196	3	1839.71	1356.36	L2/3 IT ENT Glut
C13-2mo	960	189	4	1771.43	1230.36	L2/3 IT ENT Glut
C13-2mo	251	101	3	1865.74	1383.24	L4/5 IT CTX Glut
C13-2mo	792	205	2	1850.23	1339.62	L2/3 IT ENT Glut
C13-2mo	366	115	0	1860.96	1356.03	Oligo NN
C13-2mo	498	174	1	1836.82	1293.4
C13-2mo	289	107	2	1885.89	1364.67	Pvalb Gaba
C13-2mo	748	193	3	1830.72	1240.96	Pvalb Gaba
C13-2mo	193	89	3	1903.48	1354.35	Sst Gaba
C13-2mo	175	74	1	1811.53	1196.75	Astro-NT NN
C13-2mo	547	151	2	1866	1294.77	L2/3 IT ENT Glut
C13-2mo	219	78	0	1851.77	1257.27	Microglia NN
C13-2mo	988	199	4	1841.19	1224.17	Pvalb Gaba
C13-2mo	51	26	0	1906.96	1334	Microglia NN
C13-2mo	608	170	2	1853.13	1220.86	L2/3 IT ENT Glut
C13-2mo	327	108	2	1903.92	1311.23	Pvalb Gaba
C13-2mo	114	62	0	1895.65	1288.6	Astro-NT NN
C13-2mo	74	42	2	1882.18	1259.99	Astro-NT NN
C13-2mo	315	118	1	1846.11	1183.61	Astro-TE NN
C13-2mo	301	113	1	1909.24	1287.9	Peri NN
C13-2mo	447	141	3	1858.86	1201.29
C13-2mo	125	69	0	1899.67	1261.79	Pvalb Gaba
C13-2mo	250	116	0	1698.79	1272.09	Astro-NT NN
C13-2mo	124	61	0	1788.13	1405.57	L6 IT CTX Glut
C13-2mo	60	30	0	1785.26	1397.68	L4/5 IT CTX Glut
C13-2mo	13	11	0	1765.33	1317.25
C13-2mo	436	142	4	1847.54	1336.89
C13-2mo	173	104	0	1853.23	1343.72	OPC NN
C13-2mo	296	134	1	1904.06	1357.79
C13-2mo	44	23	1	1901.91	1347.09	L4/5 IT CTX Glut
C13-2mo	74	47	0	1713.44	1303.63	Endo NN
C13-2mo	56	38	0	1695.99	1256.94	PAG Glut
C13-2mo	299	118	0	1765.65	1319.62	Microglia NN
C13-2mo	224	101	0	1853.25	1327.02	Sst Gaba
C13-2mo	224	98	2	1840.87	1302.61
C13-2mo	134	69	0	1878.77	1262.1	Astro-NT NN
C13-2mo	136	66	0	1897.07	1241.57	Astro-NT NN
C13-2mo	105	62	0	1755.14	1371.59
C13-2mo	300	107	0	1848.61	1378.99	L2/3 IT ENT Glut
C13-2mo	160	80	1	1865.81	1381.15	L2/3 IT ENT Glut
C13-2mo	92	57	1	1840.67	1294.38	Microglia NN
C13-2mo	252	111	1	1901.42	1362.31	L2/3 IT ENT Glut
C13-2mo	337	131	2	1903.82	1349.39
C13-2mo	426	155	3	1887.18	1291.58
C13-2mo	78	47	0	1909.54	1268.82	Astro-NT NN
C13-2mo	445	152	4	1862.98	1384.01
C13-2mo	434	135	1	1845.01	1321.63	L2/3 IT ENT Glut
C13-2mo	294	111	0	1908.85	1310.79	L2/3 IT ENT Glut
C13-2mo	43	29	0	1830.17	1287.33	Endo NN
C13-2mo	150	82	1	1903.27	1352.26
C13-2mo	80	56	0	1914.78	1264.43
C13-2mo	73	50	0	1864.63	1173.5	Microglia NN
C13-2mo	558	162	4	1906.66	1215.47	L2/3 IT ENT Glut
C13-2mo	275	111	1	1954.31	1300.24	Microglia NN
C13-2mo	218	87	0	1967.64	1317.15	Pvalb Gaba
C13-2mo	431	127	1	1951.29	1278.89	L2/3 IT ENT Glut
C13-2mo	230	104	1	1912.27	1198.72
C13-2mo	246	107	0	1969.5	1301.29	Astro-NT NN
C13-2mo	670	156	4	1950.65	1265.38	Sst Gaba
C13-2mo	137	64	0	1904.75	1166.24	L5 NP CTX Glut
C13-2mo	268	111	0	1941.94	1207.2	Endo NN
C13-2mo	421	144	1	1918.09	1131.9	L2/3 IT ENT Glut
C13-2mo	298	115	2	1964.51	1211.41	Astro-NT NN
C13-2mo	337	121	2	1930.68	1150.11	L2/3 IT ENT Glut
C13-2mo	33	25	3	1997.02	1264.68	L4/5 IT CTX Glut
C13-2mo	353	136	0	2017.1	1262.06	L2/3 IT ENT Glut
C13-2mo	226	101	1	1936.75	1118.58	Microglia NN
C13-2mo	282	108	2	1970.69	1174.04	Sst Gaba
C13-2mo	230	108	0	1961.01	1120.05	Endo NN
C13-2mo	140	82	0	2017.21	1216.28
C13-2mo	107	60	0	1947.43	1094.86
C13-2mo	277	123	0	2026.64	1228.16	Endo NN
C13-2mo	153	90	2	2026.71	1217.4	Microglia NN
C13-2mo	393	130	2	1964.67	1104.66	Sst Gaba
C13-2mo	281	130	0	2015.97	1181.39	Endo NN
C13-2mo	401	97	3	2010	1166.11	Oligo NN
C13-2mo	370	111	2	1989.87	1125.19
C13-2mo	513	156	3	2002.65	1130.57	L2/3 IT ENT Glut
C13-2mo	621	173	2	2073.65	1250.92	Sst Gaba
C13-2mo	538	161	1	2032.65	1170.83	Pvalb Gaba
C13-2mo	238	78	1	2012.26	1132.64	Oligo NN
C13-2mo	150	70	1	2079.66	1229.46	L2/3 IT ENT Glut
C13-2mo	163	94	1	2086.02	1236.05	L2/3 IT ENT Glut
C13-2mo	135	68	1	1993.99	1074.48
C13-2mo	579	167	1	2058.94	1162.81	L2/3 IT ENT Glut
C13-2mo	269	108	1	2053.1	1151.91
C13-2mo	191	92	0	2063.72	1139.77	Peri NN
C13-2mo	496	158	2	2106.47	1214.36	L2/3 IT ENT Glut
C13-2mo	617	171	3	2085.68	1172.62	L2/3 IT ENT Glut
C13-2mo	80	58	0	2116	1205.49	Endo NN
C13-2mo	141	75	0	1872.28	1173.56
C13-2mo	204	93	1	1904.43	1215.77	L2/3 IT ENT Glut
C13-2mo	139	84	1	1929.05	1258.51	Astro-NT NN
C13-2mo	286	115	2	1919.97	1124.71	L2/3 IT ENT Glut
C13-2mo	355	124	2	2004.79	1237.11	Sst Gaba
C13-2mo	775	156	1	1999.79	1162.29	Sst Gaba
C13-2mo	97	58	1	1977.56	1087.14	OPC NN
C13-2mo	51	39	0	2006.59	1105.75	L4/5 IT CTX Glut
C13-2mo	705	176	4	2070.55	1211.61	L2/3 IT ENT Glut
C13-2mo	567	156	2	2009.66	1083.97	L2/3 IT ENT Glut
C13-2mo	369	125	3	2094.36	1182.54
C13-2mo	420	140	2	2037.5	1081.04	L2/3 IT ENT Glut
C13-2mo	30	25	0	1893.98	1216.2	L4/5 IT CTX Glut
C13-2mo	197	93	0	1875.36	1173.59	Astro-NT NN
C13-2mo	66	41	0	1921.05	1252.12	Sst Gaba
C13-2mo	75	52	0	1913.73	1140.5	PAG Glut
C13-2mo	160	83	0	1950.98	1190.99	Astro-NT NN
C13-2mo	203	103	1	2003.4	1211.9	OPC NN
C13-2mo	195	92	1	1970.15	1133.83	L2/3 IT ENT Glut
C13-2mo	164	84	0	1979.79	1088.03	OPC NN
C13-2mo	516	160	1	2083.02	1233.75
C13-2mo	149	86	0	1992.64	1071.12	L2/3 IT ENT Glut
C13-2mo	124	52	0	2007.13	1094.28	Sst Gaba
C13-2mo	343	119	0	2051.06	1141.73	L2/3 IT ENT Glut
C13-2mo	175	80	1	2023.92	1060.21	Astro-NT NN
C13-2mo	312	109	1	1911.97	1142.62	L2/3 IT ENT Glut
C13-2mo	131	69	1	1920.01	1127.46
C13-2mo	483	180	4	2023.33	1216.56	L2/3 IT ENT Glut
C13-2mo	28	17	0	1905.66	1250.59	Oligo NN
C13-2mo	89	58	0	1895.82	1215.14	L2/3 IT ENT Glut
C13-2mo	61	40	0	1951.54	1129.68	Astro-NT NN
C13-2mo	96	57	0	2051.75	1143.64	L2/3 IT ENT Glut
C13-2mo	53	41	1	1919.25	1133.47	Astro-NT NN
C13-2mo	267	118	2	1934.54	1144.71	L2/3 IT ENT Glut
C13-2mo	183	97	1	1921.49	1122.48	L2/3 IT ENT Glut
C13-2mo	356	111	0	2006.29	1131.38	L2/3 IT ENT Glut
C13-2mo	32	23	0	1985.82	1090.75	Astro-TE NN
C13-2mo	123	66	2	1929.53	1151.45	L2/3 IT ENT Glut
C13-2mo	115	70	4	2057.56	1251.16	L2/3 IT ENT Glut
C13-2mo	102	63	2	2088.95	1201.86	L2/3 IT ENT Glut
C13-2mo	106	63	0	2116.44	1205.32	Endo NN
C13-2mo	584	161	3	2100.79	1172.66	L2/3 IT ENT Glut
C13-2mo	17	13	0	2130.49	1219.47
C13-2mo	713	171	2	2041.16	1060.2	L2/3 IT ENT Glut
C13-2mo	280	111	0	2100.68	1158.97	Astro-NT NN
C13-2mo	229	95	0	2121.45	1190.38	L2/3 IT ENT Glut
C13-2mo	346	141	3	2045.75	1042.85	Microglia NN
C13-2mo	554	165	0	2138.29	1195.02	L2/3 IT ENT Glut
C13-2mo	582	156	1	2146.88	1202.87	L2/3 IT ENT Glut
C13-2mo	106	62	2	2112.86	1143.63
C13-2mo	373	137	0	2105.73	1128.08	L2/3 IT ENT Glut
C13-2mo	618	179	3	2063.12	1044.21
C13-2mo	206	107	1	2133.8	1167.73	Endo NN
C13-2mo	202	87	0	2086.94	1078.38	Endo NN
C13-2mo	898	200	3	2134.46	1136.48	L2/3 IT ENT Glut
C13-2mo	996	207	3	2096.95	1065.74	L2/3 IT ENT Glut
C13-2mo	567	156	2	2093.42	1042.82	Sst Gaba
C13-2mo	790	206	4	2137.32	1109.87	L2/3 IT ENT Glut
C13-2mo	495	151	4	2184.77	1186.75	L2/3 IT ENT Glut
C13-2mo	325	134	1	2152.89	1130.26
C13-2mo	434	137	1	2096.1	1010.83	L2/3 IT ENT Glut
C13-2mo	169	71	1	2200.87	1179.78	Sst Gaba
C13-2mo	582	167	1	2116.18	1024.98	L2/3 IT ENT Glut
C13-2mo	349	123	2	2194.18	1147.48	L2/3 IT ENT Glut
C13-2mo	398	125	1	2112.07	996.144	L2/3 IT ENT Glut
C13-2mo	485	139	1	2148.47	1054.27	L2/3 IT ENT Glut
C13-2mo	115	65	1	2145.9	1045.32	Endo NN
C13-2mo	49	32	0	2125.3	989.87	L4/5 IT CTX Glut
C13-2mo	270	119	0	2217.88	1150.34	PB Evx2 Glut
C13-2mo	115	67	0	2157.75	1021.13
C13-2mo	610	158	0	2143.05	992.02	L2/3 IT ENT Glut
C13-2mo	214	92	1	2141.01	979.051	L2/3 IT ENT Glut
C13-2mo	692	176	2	2174.99	1020.37	L2/3 IT ENT Glut
C13-2mo	238	106	0	2208.08	1076.14	Sst Gaba
C13-2mo	350	120	1	2193.66	1050
C13-2mo	885	196	0	2187.26	1036.1	Pvalb Gaba
C13-2mo	111	61	0	2226.21	1092.34	Endo NN
C13-2mo	28	22	0	2216.07	1070.8	L4/5 IT CTX Glut
C13-2mo	499	156	2	2168.33	981.694	L2/3 IT ENT Glut
C13-2mo	245	77	0	2201.23	1037.24	Oligo NN
C13-2mo	114	67	0	2211.95	1050.41	L2/3 IT ENT Glut
C13-2mo	780	183	1	2227.35	1050.76	Sst Gaba
C13-2mo	203	93	1	2278.26	1124.24	Endo NN
C13-2mo	620	144	4	2243.49	1061.86	Sst Gaba
C13-2mo	360	117	1	2220.26	1013.8	Sst Gaba
C13-2mo	222	61	0	2276.28	1102.06	Oligo NN
C13-2mo	371	117	2	2196.16	957.994	Sst Gaba
C13-2mo	116	57	1	2248.55	1043.89
C13-2mo	174	51	1	2288.68	1099.87	Oligo NN
C13-2mo	228	99	0	2130.63	1217.28	L2/3 IT ENT Glut
C13-2mo	31	24	0	2081.34	1063.42	Astro-NT NN
C13-2mo	142	44	4	2190.89	1151.17	Oligo NN
C13-2mo	273	115	2	2196.36	1143.25	L4/5 IT CTX Glut
C13-2mo	68	41	1	2201.82	1148.42	Microglia NN
C13-2mo	160	78	1	2173.24	1085.28	L2/3 IT ENT Glut
C13-2mo	207	91	0	2124.87	987.447	PAG Glut
C13-2mo	164	70	1	2261.45	1146.4	Sst Gaba
C13-2mo	154	77	0	2271.99	1078.34
C13-2mo	205	83	0	2088.87	1155.99
C13-2mo	118	60	1	2061.04	1047.54	L2/3 IT ENT Glut
C13-2mo	114	62	0	2065.88	1039.54	Pvalb Gaba
C13-2mo	49	32	0	2159.18	1198.97	L4/5 IT CTX Glut
C13-2mo	109	64	0	2136.07	1030.12	L2/3 IT ENT Glut
C13-2mo	54	30	0	2122.75	987.329	PAG Glut
C13-2mo	47	37	0	2205.42	1110.83	Oligo NN
C13-2mo	182	93	2	2162.22	1013.59
C13-2mo	169	93	1	2154.39	993.7
C13-2mo	170	50	0	2253.06	1143.61	Oligo NN
C13-2mo	145	50	1	2259.63	1134.1	Astro-NT NN
C13-2mo	397	112	0	2208.48	969.947	Sst Gaba
C13-2mo	869	203	4	2062.79	1046.82
C13-2mo	358	145	3	2160.03	1027.49
C13-2mo	411	145	3	2212.06	1073.53	PAG Glut
C13-2mo	16	15	0	2197.65	946.53
C13-2mo	99	60	1	2056.65	1069.36	OPC NN
C13-2mo	76	44	0	2083.13	1066.28	L4/5 IT CTX Glut
C13-2mo	830	196	4	2160.81	1025.08
C13-2mo	505	154	3	2209.85	1105.48	L2/3 IT ENT Glut
C13-2mo	300	121	2	2147.94	993.087	L2/3 IT ENT Glut
C13-2mo	25	13	0	2248.06	1096.38
C13-2mo	76	51	0	2217.49	1030.95
C13-2mo	265	81	1	2274.53	1105.33	Oligo NN
C13-2mo	185	73	1	2196.86	950.719	Sst Gaba
C13-2mo	15	13	0	2263.29	1061.34
C13-2mo	269	115	3	2096.25	1048.58
C13-2mo	126	59	0	2170.7	1112.75
C13-2mo	140	76	2	2167.44	1103.09	L2/3 IT ENT Glut
C13-2mo	252	91	2	2147.92	1051.14	L2/3 IT ENT Glut
C13-2mo	34	21	0	2265.95	1096.74
C13-2mo	160	73	1	2071.18	1089.11	Oligo NN
C13-2mo	144	81	0	2161.9	1098.1	L2/3 IT ENT Glut
C13-2mo	253	119	2	2159.42	1022.3
C13-2mo	67	31	1	2164.87	1037.86	Sst Gaba
C13-2mo	73	46	0	2198.3	951.876	Sst Gaba
C13-2mo	246	56	0	2288.15	1099.78	Oligo NN
C13-2mo	83	55	0	2197.61	946.947	Sst Gaba
C13-2mo	187	65	2	2209.26	968.329	Pvalb Gaba
C13-2mo	358	137	1	2252.51	1022.58	Sst Gaba
C13-2mo	148	79	1	2242.08	1007.58	Endo NN
C13-2mo	237	88	2	2229.03	975.5	Astro-NT NN
C13-2mo	198	83	3	2297.58	1079.11	Pvalb Gaba
C13-2mo	121	62	0	2227.19	961.981	OPC NN
C13-2mo	150	72	0	2223.44	934.232	Sst Gaba
C13-2mo	173	79	0	2305.51	1061.81	Microglia NN
C13-2mo	321	85	2	2292.74	1043.12	Oligo NN
C13-2mo	321	119	1	2258.21	972.712	Astro-NT NN
C13-2mo	390	102	4	2268.77	979.312	Oligo NN
C13-2mo	171	87	0	2336.13	1082.66	Microglia NN
C13-2mo	1002	217	2	2325.35	1056.48
C13-2mo	540	116	3	2340.94	1061.19	Oligo NN
C13-2mo	156	69	0	2308.85	1006.71
C13-2mo	268	108	1	2337.19	1044.21	Astro-NT NN
C13-2mo	441	119	2	2261.87	907.734	Sst Gaba
C13-2mo	297	129	1	2328.65	1023.52	Astro-NT NN
C13-2mo	158	91	1	2280.73	895.976	OPC NN
C13-2mo	697	177	4	2314	942.53	Sst Gaba
C13-2mo	244	106	1	2358.98	1014.35	Astro-NT NN
C13-2mo	387	138	1	2341.87	986.92
C13-2mo	641	182	4	2388.16	1057.46	PB Evx2 Glut
C13-2mo	636	159	3	2294	887.917
C13-2mo	622	177	2	2383.21	1036.63	L2/3 IT ENT Glut
C13-2mo	196	91	2	2322.13	930.953	Astro-NT NN
C13-2mo	482	141	2	2375.69	1006.19	Pvalb Gaba
C13-2mo	284	117	1	2408.76	1041.16	L2/3 IT ENT Glut
C13-2mo	183	88	1	2415.91	1050.22
C13-2mo	78	37	0	2425.75	1047.71	Sst Gaba
C13-2mo	111	54	0	2384.6	966.721
C13-2mo	250	107	2	2424.4	1026.38
C13-2mo	137	84	0	2369.04	915.65	Vip Gaba
C13-2mo	219	105	1	2413.59	999.159	Peri NN
C13-2mo	32	23	0	2375.74	931.004	Endo NN
C13-2mo	397	129	2	2352.58	875.192
C13-2mo	251	110	2	2386.62	936.793
C13-2mo	62	39	0	2433.07	1008.37
C13-2mo	357	127	0	2381.49	892.53	L6 IT CTX Glut
C13-2mo	188	71	0	2363.16	858.312	Pvalb Gaba
C13-2mo	156	68	0	2428.47	957.275	Oligo NN
C13-2mo	277	115	1	2445.48	977.066	PAG Glut
C13-2mo	501	130	3	2251.33	1015.37
C13-2mo	183	87	1	2361.91	969.132	Astro-NT NN
C13-2mo	87	57	0	2420.53	1049.13
C13-2mo	336	83	3	2380.67	964.826	Oligo NN
C13-2mo	234	102	1	2389.43	969.715	Astro-NT NN
C13-2mo	70	44	0	2366.84	916.641	Microglia NN
C13-2mo	450	134	2	2350.8	879.636	Pvalb Gaba
C13-2mo	445	164	2	2441.22	1025.9	L4/5 IT CTX Glut
C13-2mo	282	100	1	2375.42	912.088	Vip Gaba
C13-2mo	302	119	0	2354.2	870.391	Sst Gaba
C13-2mo	234	111	0	2377.76	893.708	L6 IT CTX Glut
C13-2mo	246	105	3	2429.06	981.626	PAG Glut
C13-2mo	307	118	0	2389.08	890.722	Astro-NT NN
C13-2mo	268	126	1	2430.74	964.2	L2/3 IT ENT Glut
C13-2mo	218	75	2	2427.34	952.447	Oligo NN
C13-2mo	86	54	0	2272.79	1078.47	L6 IT CTX Glut
C13-2mo	79	51	0	2253.01	1031.22	Astro-NT NN
C13-2mo	43	34	0	2254.31	1023.92	Microglia NN
C13-2mo	210	91	0	2319.1	1092.09	Lamp5 Gaba
C13-2mo	199	85	0	2233.1	939.97
C13-2mo	92	46	0	2267.12	985.265
C13-2mo	141	46	1	2269.79	976.229	Oligo NN
C13-2mo	61	47	0	2319.53	998.244
C13-2mo	274	108	2	2344.55	1029.54
C13-2mo	273	107	2	2329.8	991.624	L6 IT CTX Glut
C13-2mo	36	29	0	2313.53	916.611	Endo NN
C13-2mo	419	136	3	2379.24	897.237
C13-2mo	452	155	3	2289.94	1078.14	L6 IT CTX Glut
C13-2mo	166	78	0	2257.29	944.833
C13-2mo	211	98	2	2318.25	1000.28	L4/5 IT CTX Glut
C13-2mo	44	32	0	2369.35	983.596	Oligo NN
C13-2mo	169	89	0	2369.89	922.463	Endo NN
C13-2mo	309	105	3	2393.25	1060.34	PAG Glut
C13-2mo	76	47	0	2228.76	972.213	Astro-NT NN
C13-2mo	151	87	1	2320.8	1001.73	Endo NN
C13-2mo	227	97	3	2327.63	991.609
C13-2mo	82	49	0	2314.9	898.398
C13-2mo	350	141	2	2370.88	920.039	Vip Gaba
C13-2mo	160	64	1	2252.44	1018.41	Lamp5 Gaba
C13-2mo	23	17	0	2387.38	1028.56	L5 NP CTX Glut
C13-2mo	99	57	2	2414.57	1047.69	L2/3 IT ENT Glut
C13-2mo	176	85	1	2379.04	890.98
C13-2mo	132	79	0	2459.71	1013.64	PAG Glut
C13-2mo	666	175	3	2448.18	951.833	Vip Gaba
C13-2mo	670	191	4	2440.56	940.312	L2/3 IT ENT Glut
C13-2mo	19	15	0	2396.93	824.584
C13-2mo	616	142	3	2404.07	832.46	Sst Gaba
C13-2mo	228	66	1	2419.96	859.609	Oligo NN
C13-2mo	195	75	1	2501.94	975.88	Vip Gaba
C13-2mo	476	165	3	2475.15	925.134	PAG Glut
C13-2mo	57	39	0	2460.2	856.827	Astro-NT NN
C13-2mo	265	127	1	2488.72	900.517	Endo NN
C13-2mo	174	102	3	2439.02	804.833	OPC NN
C13-2mo	161	64	0	2460.95	817.541	L4/5 IT CTX Glut
C13-2mo	73	43	1	2492.41	873.005
C13-2mo	109	62	1	2471.8	983.478
C13-2mo	175	82	0	2395.07	823.318	L5 ET CTX Glut
C13-2mo	113	67	0	2466.75	936.806	Astro-NT NN
C13-2mo	330	137	2	2474.11	892.988
C13-2mo	103	63	0	2445.5	977.14	PAG Glut
C13-2mo	190	83	0	2382.41	832.035	PAG Glut
C13-2mo	223	96	1	2426.52	811.42	L5 ET CTX Glut
C13-2mo	361	125	3	2525.51	964.173	PAG Glut
C13-2mo	140	60	0	2429.38	911.178	L6 CT CTX Glut
C13-2mo	97	57	1	2496.53	975.232	Vip Gaba
C13-2mo	87	54	0	2455.24	880.501	PAG Glut
C13-2mo	213	98	0	2496.51	926.832
C13-2mo	43	27	1	2484.73	875.79	L4/5 IT CTX Glut
C13-2mo	159	81	0	2392.12	864.446
C13-2mo	55	40	1	2455.85	968.151
C13-2mo	70	44	1	2491.53	974.304	PAG Glut
C13-2mo	173	77	0	2468.46	857.745	PAG Glut
C13-2mo	189	91	4	2493.4	927.632	Sst Gaba
C13-2mo	132	66	0	2452.98	921.592	Pvalb Gaba
C13-2mo	139	67	1	2442.41	838.787
C13-2mo	69	44	0	2486.9	873.934	L4/5 IT CTX Glut
C13-2mo	94	53	0	2273.07	689.301	L6 CT CTX Glut
C13-2mo	117	56	0	2307.74	742.266	L6 IT CTX Glut
C13-2mo	12	12	0	2356.93	822.478
C13-2mo	211	90	0	2296.11	702.48	L6b/CT ENT Glut
C13-2mo	673	183	4	2330.02	718.173
C13-2mo	142	75	1	2395.35	823.507
C13-2mo	391	142	3	2331.43	680.408
C13-2mo	429	161	2	2380.53	719.217
C13-2mo	93	56	0	2359	704.738	Endo NN
C13-2mo	188	90	1	2415.14	795.341	Astro-NT NN
C13-2mo	594	165	4	2413.63	770.27	L5 ET CTX Glut
C13-2mo	252	117	3	2356.81	820.218
C13-2mo	254	89	3	2354.2	772.088	Oligo NN
C13-2mo	193	86	3	2290.4	656.038
C13-2mo	338	109	3	2317.42	673.26
C13-2mo	101	62	0	2365.92	748.412	Astro-TE NN
C13-2mo	307	115	4	2328.13	678.821
C13-2mo	225	95	3	2336.16	682.112	L6 CT CTX Glut
C13-2mo	108	56	1	2339.38	664.175	L6b/CT ENT Glut
C13-2mo	137	70	1	2345.86	669.429	L6b/CT ENT Glut
C13-2mo	243	103	3	2381.02	713.775
C13-2mo	40	27	0	2394.72	749.065	Astro-NT NN
C13-2mo	519	171	4	2354.76	666.709
C13-2mo	230	110	3	2311.14	742.889
C13-2mo	157	45	1	2363.01	811.733	Oligo NN
C13-2mo	14	8	0	2382.34	831.843
C13-2mo	172	86	0	2320.75	657.464	L6 CT CTX Glut
C13-2mo	187	91	4	2376.48	739.065	L5 ET CTX Glut
C13-2mo	38	17	1	2315.36	635.427	L4/5 IT CTX Glut
C13-2mo	500	155	3	2343.3	667.373	L6b/CT ENT Glut
C13-2mo	317	132	1	2377.9	728.594
C13-2mo	140	80	0	2393.55	747.217
C13-2mo	102	54	0	2361.18	682.854	Endo NN
C13-2mo	155	76	4	2352.75	634.279	L6b/CT ENT Glut
C13-2mo	434	139	0	2322.22	760.342
C13-2mo	219	92	3	2298.64	700.427	L6b/CT ENT Glut
C13-2mo	253	106	3	2330.25	748.041
C13-2mo	27	16	0	2381	830.01	L4/5 IT CTX Glut
C13-2mo	170	78	0	2309.38	695.625	L6 IT CTX Glut
C13-2mo	278	102	2	2315.81	688.254	L6 CT CTX Glut
C13-2mo	35	30	1	2332.83	672.671	Astro-NT NN
C13-2mo	94	54	1	2385.02	718.587
C13-2mo	88	44	0	2396.01	729.77
C13-2mo	44	36	0	2355.13	657.395
C13-2mo	304	123	1	2400.09	722.77	L5 ET CTX Glut
C13-2mo	175	87	3	2372.94	786.379
C13-2mo	143	82	1	2381.74	795.799
C13-2mo	93	47	2	2376.81	714.84	L5 NP CTX Glut
C13-2mo	366	127	3	2331.92	678.644
C13-2mo	27	24	0	2370.17	691.627
C13-2mo	15	12	0	2291.06	721.435
C13-2mo	170	79	0	2359.06	772.374
C13-2mo	50	38	1	2350.35	761.981	OPC NN
C13-2mo	101	58	3	2364.68	762.336
C13-2mo	26	23	0	2401.77	790.347
C13-2mo	26	22	0	2400.21	779.169	L5 NP CTX Glut
C13-2mo	66	38	2	2328.48	638.437	L6b/CT ENT Glut
C13-2mo	230	110	0	2127.33	824.345	Endo NN
C13-2mo	532	180	3	2121.11	807.581	Microglia NN
C13-2mo	552	158	4	2161.95	876.995	L2/3 IT ENT Glut
C13-2mo	382	128	0	2176.96	903.068	Pvalb Gaba
C13-2mo	105	36	1	2170.54	890.214	Oligo NN
C13-2mo	787	169	4	2105.7	766.435
C13-2mo	249	93	1	2173.57	882.579	Microglia NN
C13-2mo	244	94	1	2201.75	925.27	L6 IT CTX Glut
C13-2mo	736	180	3	2211.49	924.172
C13-2mo	215	80	0	2147.17	812.391	Pvalb Gaba
C13-2mo	211	95	3	2172.41	836.091	L6 IT CTX Glut
C13-2mo	296	118	0	2150.33	791.928
C13-2mo	309	138	0	2180.36	832.907	Astro-NT NN
C13-2mo	428	142	0	2160.21	788.389	L6 IT CTX Glut
C13-2mo	727	184	4	2192.04	814.282	L5 ET CTX Glut
C13-2mo	272	113	3	2178.83	789.864
C13-2mo	151	84	2	2222.97	860.213	OPC NN
C13-2mo	241	95	1	2166.59	747.535	Sst Gaba
C13-2mo	193	72	0	2261.74	907.598	Sst Gaba
C13-2mo	445	112	2	2257.14	897.251	Oligo NN
C13-2mo	704	186	3	2204.07	799.095
C13-2mo	87	32	0	2171.19	739.815	Oligo NN
C13-2mo	758	208	3	2215.88	813.774
C13-2mo	17	16	0	2248.13	850.976
C13-2mo	237	118	0	2280.68	895.624
C13-2mo	158	76	0	2180.29	723.493	L5 ET CTX Glut
C13-2mo	319	115	1	2254.83	842.64	L5 ET CTX Glut
C13-2mo	379	143	3	2262.02	850.42	Sst Gaba
C13-2mo	474	131	3	2294	887.762	PAG Glut
C13-2mo	273	96	0	2276.88	859.134
C13-2mo	149	69	0	2288.43	868.423	Endo NN
C13-2mo	172	81	2	2223.29	744.053
C13-2mo	164	81	0	2270.65	818.512	Astro-NT NN
C13-2mo	96	62	1	2204.51	701.882	L6b/CT ENT Glut
C13-2mo	447	152	1	2241.05	726.585	L6b/CT ENT Glut
C13-2mo	140	69	2	2283.23	791.044	L5 NP CTX Glut
C13-2mo	119	81	0	2237.14	703.631	OPC NN
C13-2mo	148	78	3	2293.46	791.418	L6b/CT ENT Glut
C13-2mo	225	100	0	2246.78	698.463	L6b/CT ENT Glut
C13-2mo	396	125	3	2299.24	775.196	Sst Gaba
C13-2mo	252	125	1	2329.96	821.962	Peri NN
C13-2mo	440	141	2	2307.02	786.067	Pvalb Gaba
C13-2mo	125	53	2	2278.66	732.85
C13-2mo	33	22	0	2330.32	814.342
C13-2mo	419	152	2	2287.41	740.455	L6b/CT ENT Glut
C13-2mo	202	102	3	2319.71	780.466	Astro-NT NN
C13-2mo	245	99	1	2273.13	689.544	Pvalb Gaba
C13-2mo	218	87	0	2309.73	742.754	L6b/CT ENT Glut
C13-2mo	328	122	1	2105.17	779.222	L6 IT CTX Glut
C13-2mo	332	140	1	2207.37	878.352	Astro-NT NN
C13-2mo	137	74	0	2179.5	812.016	Microglia NN
C13-2mo	158	67	1	2234.55	897.685
C13-2mo	183	89	0	2247	824.51	L6 CT CTX Glut
C13-2mo	82	45	0	2217.21	722.694
C13-2mo	187	95	2	2304.75	873.281	Astro-NT NN
C13-2mo	345	128	1	2282.83	768.403	L6b/CT ENT Glut
C13-2mo	383	123	4	2280.66	756.539	L6b/CT ENT Glut
C13-2mo	261	141	0	2313.31	809.164
C13-2mo	73	52	0	2286.94	727.369	L6b/CT ENT Glut
C13-2mo	100	60	0	2196.93	945.852	L2/3 IT ENT Glut
C13-2mo	200	85	2	2151.77	873.009	L2/3 IT ENT Glut
C13-2mo	702	166	1	2121.66	779.413
C13-2mo	421	141	1	2139.13	792.412	Sst Gaba
C13-2mo	505	176	3	2174.47	836.155	L6 IT CTX Glut
C13-2mo	337	127	4	2175.47	773.097	L6b/CT ENT Glut
C13-2mo	539	162	3	2168.21	744.298
C13-2mo	36	23	0	2261.53	889.583
C13-2mo	103	68	1	2176.29	722.084
C13-2mo	128	73	2	2224.05	742.433
C13-2mo	211	97	1	2272.91	820.643	Astro-NT NN
C13-2mo	598	167	3	2219.1	724.231
C13-2mo	275	108	2	2221.29	714.196	L6b/CT ENT Glut
C13-2mo	121	67	0	2330.59	856.034	Astro-NT NN
C13-2mo	206	101	1	2310.4	807.176	L6 CT CTX Glut
C13-2mo	824	205	4	2298.2	771.973	Sst Gaba
C13-2mo	153	79	1	2283.63	729.066
C13-2mo	481	147	1	2269.95	690.588	Pvalb Gaba
C13-2mo	175	79	1	2131.27	781.814
C13-2mo	128	74	0	2176.25	720.006
C13-2mo	101	55	1	2197.17	725.945	Astro-NT NN
C13-2mo	259	118	1	2222.43	740.859
C13-2mo	68	53	0	2237.68	705.926
C13-2mo	155	87	1	2315.11	779.218	L6b/CT ENT Glut
C13-2mo	36	16	0	2253.22	676.874
C13-2mo	129	65	0	2238.1	777.258
C13-2mo	218	96	2	2252.19	714.246	L6b/CT ENT Glut
C13-2mo	284	114	3	2311.7	775.525
C13-2mo	270	114	1	2289.88	722.495	L6b/CT ENT Glut
C13-2mo	305	104	2	2204.99	924.363
C13-2mo	165	56	0	2259.11	894.183	Oligo NN
C13-2mo	32	18	1	2170.82	721.212	Sst Gaba
C13-2mo	38	27	0	2179.45	715.779	L2/3 IT ENT Glut
C13-2mo	235	117	1	2221.48	747.182
C13-2mo	26	19	0	2277.52	826.005
C13-2mo	32	26	1	2289.08	829.94	L4/5 IT CTX Glut
C13-2mo	136	75	1	2237.31	710.341	L6b/CT ENT Glut
C13-2mo	145	80	1	2243.19	699.801
C13-2mo	86	56	1	2308.96	805.71
C13-2mo	122	61	2	2270.17	729.209	Pvalb Gaba
C13-2mo	62	36	0	2296.82	767.038	L4/5 IT CTX Glut
C13-2mo	55	39	1	2265.53	696.161	Microglia NN
C13-2mo	257	104	4	2270.41	687.509	Pvalb Gaba
C13-2mo	13	12	1	2285.03	697.054
C13-2mo	158	79	2	2134.38	778.505
C13-2mo	92	51	0	2249.75	849.078	L5 NP CTX Glut
C13-2mo	30	24	0	2226.31	737.83	Microglia NN
C13-2mo	124	67	1	2246.9	760.4	L5 NP CTX Glut
C13-2mo	171	84	3	2283.4	754.216	L6b/CT ENT Glut
C13-2mo	99	67	1	2331.58	824.104
C13-2mo	60	37	0	2256.46	689.988	PAG Glut
C13-2mo	22	15	0	2255.09	673.996
C13-2mo	112	56	1	2018.04	1049.7	L2/3 IT ENT Glut
C13-2mo	406	126	1	1961.23	945.385	L2/3 IT ENT Glut
C13-2mo	738	189	3	1928.33	876.456	L2/3 IT ENT Glut
C13-2mo	1026	223	4	1989.69	975.221	L2/3 IT ENT Glut
C13-2mo	764	181	2	1956.04	896.959	Pvalb Gaba
C13-2mo	111	62	0	1998.85	955.233	Astro-NT NN
C13-2mo	318	126	3	1969.67	894.698	Astro-NT NN
C13-2mo	470	157	2	2006.21	940.114
C13-2mo	324	130	2	1991.49	894.741	Astro-NT NN
C13-2mo	196	92	2	1985.4	874.067	Microglia NN
C13-2mo	550	169	4	2052.16	959.626	L2/3 IT ENT Glut
C13-2mo	263	82	2	2001.4	868.843	Oligo NN
C13-2mo	157	84	0	2039.33	918.432	Endo NN
C13-2mo	84	44	2	2095.85	1010.3
C13-2mo	77	47	0	2010	845.526	Endo NN
C13-2mo	292	117	4	2082.43	951.625	L2/3 IT ENT Glut
C13-2mo	526	145	1	2111.97	995.817	L2/3 IT ENT Glut
C13-2mo	206	89	2	2092.34	939.911	Endo NN
C13-2mo	39	22	0	2125.51	989.648
C13-2mo	192	91	1	2088.52	904.799	Endo NN
C13-2mo	307	96	4	2117.38	942.7	Oligo NN
C13-2mo	364	125	1	2121.43	957.275
C13-2mo	227	111	1	2131.7	946.376	L2/3 IT ENT Glut
C13-2mo	626	162	4	2062.76	826.272	L2/3 IT ENT Glut
C13-2mo	520	165	1	2107.87	883.608	L2/3 IT ENT Glut
C13-2mo	353	136	1	2075.99	835.621	Peri NN
C13-2mo	286	103	4	2152.06	961.417	L2/3 IT ENT Glut
C13-2mo	261	115	2	2100.97	859.274	Astro-NT NN
C13-2mo	467	150	3	2072.86	798.988	L2/3 IT ENT Glut
C13-2mo	91	54	0	2170.98	954.586	L2/3 IT ENT Glut
C13-2mo	391	128	3	2077.73	784.113	L2/3 IT ENT Glut
C13-2mo	169	87	0	2089.27	808.288	Endo NN
C13-2mo	773	187	3	2114.59	842.269	L2/3 IT ENT Glut
C13-2mo	540	168	2	2105.44	812.383	L2/3 IT ENT Glut
C13-2mo	195	98	0	2137.5	868.322	Astro-NT NN
C13-2mo	137	37	1	2181.16	918.46	Oligo NN
C13-2mo	263	114	1	1982.78	991.342	L2/3 IT ENT Glut
C13-2mo	278	138	2	2007.25	1015.81	PAG Glut
C13-2mo	194	78	0	1925.63	879.275
C13-2mo	482	156	1	2023.69	883.481	L2/3 IT ENT Glut
C13-2mo	59	43	0	2070.91	951.141	Astro-NT NN
C13-2mo	30	23	0	2000.55	825.357	Pvalb Gaba
C13-2mo	142	62	1	2083.37	927.651	L2/3 IT ENT Glut
C13-2mo	346	137	2	2124.16	987.286	L2/3 IT ENT Glut
C13-2mo	530	166	2	2060.4	880.878	L2/3 IT ENT Glut
C13-2mo	365	135	4	2047.06	838.663	L2/3 IT ENT Glut
C13-2mo	322	123	1	2044.32	829.778	L2/3 IT ENT Glut
C13-2mo	256	90	4	2140.73	978.877	L2/3 IT ENT Glut
C13-2mo	64	43	0	2053.66	795.645	Sst Gaba
C13-2mo	599	158	3	2133.45	925.199	L2/3 IT ENT Glut
C13-2mo	573	161	4	2131.32	914.286	L2/3 IT ENT Glut
C13-2mo	260	93	1	2089.63	826.458
C13-2mo	74	44	0	2099.6	800.01	Sst Gaba
C13-2mo	134	67	0	2009.33	1027.42	Endo NN
C13-2mo	121	54	1	1967.71	937.099	Oligo NN
C13-2mo	683	167	4	1942.65	875.004	L2/3 IT ENT Glut
C13-2mo	183	61	2	2033.86	1035.64	Oligo NN
C13-2mo	244	100	1	2010.97	990.025	L2/3 IT ENT Glut
C13-2mo	118	66	2	2060.82	990.326	Astro-NT NN
C13-2mo	240	111	0	2001.67	881.621	Astro-NT NN
C13-2mo	371	119	3	2017.42	863.294	L2/3 IT ENT Glut
C13-2mo	206	100	3	2072.29	913.437	L2/3 IT ENT Glut
C13-2mo	119	44	1	2075.61	906.028	Oligo NN
C13-2mo	85	47	0	2114.26	948.707	Astro-NT NN
C13-2mo	203	65	3	2118.78	939.165	Oligo NN
C13-2mo	400	168	4	2108.22	885.7
C13-2mo	294	111	3	2106.28	876.128	L2/3 IT ENT Glut
C13-2mo	204	90	0	2172.76	947.619	Pvalb Gaba
C13-2mo	177	81	0	2151.66	872.978	L2/3 IT ENT Glut
C13-2mo	35	24	0	1971.67	853.706	Astro-NT NN
C13-2mo	258	101	2	2007.6	913.875
C13-2mo	112	73	1	2037.74	930.485	Peri NN
C13-2mo	96	70	0	2080.57	950.26	L6 IT CTX Glut
C13-2mo	16	14	1	2048.08	871.508
C13-2mo	83	45	0	2096.31	799.382
C13-2mo	80	62	0	2002.91	1014.64	Microglia NN
C13-2mo	56	41	0	2013.67	1017.5	L6 IT CTX Glut
C13-2mo	27	24	3	1931.12	872.811	Microglia NN
C13-2mo	79	43	0	1967.13	934.723	Astro-NT NN
C13-2mo	68	26	1	1974.61	940.415	Oligo NN
C13-2mo	227	96	2	2077.57	950.726	Astro-NT NN
C13-2mo	368	124	2	2074.13	909.6
C13-2mo	45	24	0	2116.89	909.134	L4/5 IT CTX Glut
C13-2mo	36	28	0	2196.33	946.713	Sst Gaba
C13-2mo	56	33	0	1933.07	899.831	L2/3 IT ENT Glut
C13-2mo	55	41	0	2037.2	926.504	Endo NN
C13-2mo	86	46	1	2112.15	883.61	L2/3 IT ENT Glut
C13-2mo	145	80	0	2092.34	804.211	L4/5 IT CTX Glut
C13-2mo	53	39	0	2004.54	1014.88
C13-2mo	100	56	0	1970.71	937.466
C13-2mo	65	42	1	2035	929.489	Endo NN
C13-2mo	31	24	1	2104.18	888.778	Astro-NT NN
C13-2mo	121	65	2	2109.45	880.453	L2/3 IT ENT Glut
C13-2mo	79	39	2	1767.79	1018.39
C13-2mo	24	19	0	1841.91	1144.45
C13-2mo	509	135	4	1759.7	993.243	L4/5 IT CTX Glut
C13-2mo	123	60	2	1799.09	1051.49	L4/5 IT CTX Glut
C13-2mo	172	82	0	1756.12	976.827	Astro-NT NN
C13-2mo	254	111	0	1817.22	1071.28	Astro-NT NN
C13-2mo	892	199	2	1829.64	1082.02	L2/3 IT ENT Glut
C13-2mo	433	164	0	1783.15	972.562	Astro-NT NN
C13-2mo	62	44	0	1796.38	999.339
C13-2mo	33	27	0	1805.33	997.029
C13-2mo	249	108	1	1850.63	1064.11	Astro-TE NN
C13-2mo	568	154	2	1870.27	1095.98
C13-2mo	404	123	3	1820.68	1005.68	L4/5 IT CTX Glut
C13-2mo	428	154	1	1867.39	1081.32	Microglia NN
C13-2mo	267	113	1	1804.27	968.878	Astro-NT NN
C13-2mo	280	114	2	1876.66	1052.53
C13-2mo	383	134	2	1813.17	944.753	L4/5 IT CTX Glut
C13-2mo	421	137	0	1840.56	991.31	Pvalb Gaba
C13-2mo	705	184	4	1906.67	1097.08	L2/3 IT ENT Glut
C13-2mo	628	143	1	1826.02	942.245	Sst Gaba
C13-2mo	183	95	0	1878.49	1025.06	Astro-NT NN
C13-2mo	149	77	0	1842.95	943.632	Endo NN
C13-2mo	126	74	0	1866.91	967.718	OPC NN
C13-2mo	524	138	4	1947.24	1094.53	L2/3 IT ENT Glut
C13-2mo	328	107	3	1856.22	932.058	L4/5 IT CTX Glut
C13-2mo	77	47	0	1882.81	980.139	Astro-NT NN
C13-2mo	819	204	4	1904.45	1006.93	L2/3 IT ENT Glut
C13-2mo	312	122	1	1893.64	983.493	Astro-NT NN
C13-2mo	156	81	4	1883.28	941.059	Microglia NN
C13-2mo	165	82	4	1925.52	1004.55	Peri NN
C13-2mo	1119	219	2	1955.4	1046.41	L2/3 IT ENT Glut
C13-2mo	224	95	2	1906.28	942.181	L2/3 IT ENT Glut
C13-2mo	379	119	2	1906.24	930.986	Pvalb Gaba
C13-2mo	99	60	1	1888.88	901.412	Microglia NN
C13-2mo	158	89	0	1959.59	1012.79	Astro-NT NN
C13-2mo	142	76	0	1992.84	1071.51	Endo NN
C13-2mo	98	55	2	1979.57	1042.64	L2/3 IT ENT Glut
C13-2mo	98	64	1	1936.43	966.401	OPC NN
C13-2mo	705	171	3	1976.44	1019.86	L2/3 IT ENT Glut
C13-2mo	204	90	1	1943.33	962.359	OPC NN
C13-2mo	342	117	1	1911.74	885.961	L2/3 IT ENT Glut
C13-2mo	741	178	4	1980.77	990.29	L2/3 IT ENT Glut
C13-2mo	421	150	0	1986.89	1005.89
C13-2mo	216	94	2	1961.22	945.682	L2/3 IT ENT Glut
C13-2mo	295	107	1	1796.01	1050.46
C13-2mo	172	85	0	1807.46	1054.66	L2/3 IT ENT Glut
C13-2mo	71	41	0	1842.47	1104.1	Pvalb Gaba
C13-2mo	60	39	1	1843.93	1095.42	L4/5 IT CTX Glut
C13-2mo	707	190	2	1860.96	1114.34	L2/3 IT ENT Glut
C13-2mo	434	151	1	1884.17	1002.68
C13-2mo	277	124	4	1931.22	1032.54	Endo NN
C13-2mo	134	64	1	1878.64	932.759
C13-2mo	382	124	3	1981.92	1043.22	L2/3 IT ENT Glut
C13-2mo	393	128	3	1903.61	903.553	L2/3 IT ENT Glut
C13-2mo	125	72	0	1789.2	960.447	L4/5 IT CTX Glut
C13-2mo	253	104	1	1913.18	1087.36
C13-2mo	330	100	1	1922.4	1041.8	Sst Gaba
C13-2mo	105	61	0	1950.88	1077.44	L4/5 IT CTX Glut
C13-2mo	488	148	4	1924.82	1024.23	L2/3 IT ENT Glut
C13-2mo	103	64	0	1890.8	927.611	Peri NN
C13-2mo	256	100	1	1932.58	988.214	L2/3 IT ENT Glut
C13-2mo	214	100	0	1843.57	995.674
C13-2mo	61	43	0	1867.06	970.587	OPC NN
C13-2mo	411	155	1	1913.52	1046.98	L2/3 IT ENT Glut
C13-2mo	247	112	2	1881.35	938.533	L2/3 IT ENT Glut
C13-2mo	343	131	0	1904.46	906.123	L2/3 IT ENT Glut
C13-2mo	116	64	3	1932.89	899.773	L2/3 IT ENT Glut
C13-2mo	42	31	0	2009.3	1027.29
C13-2mo	104	65	0	1952.33	1073.55	L2/3 IT ENT Glut
C13-2mo	61	38	0	1989.94	1027.3	Astro-NT NN
C13-2mo	56	39	0	1801.27	998.505	L4/5 IT CTX Glut
C13-2mo	184	86	2	1909.79	1097.35	L2/3 IT ENT Glut
C13-2mo	110	64	0	1868.02	977.699
C13-2mo	264	116	3	1905.13	934.228
C13-2mo	164	90	2	1851.08	1058.9	L2/3 IT ENT Glut
C13-2mo	120	74	1	1850.89	998.232
C13-2mo	324	130	2	1641.21	1189.05	Astro-NT NN
C13-2mo	370	125	3	1657.87	1217.31	Pvalb Gaba
C13-2mo	148	85	0	1674.52	1239.36	Peri NN
C13-2mo	114	56	1	1622.53	1146.54	Sst Gaba
C13-2mo	329	113	1	1634.01	1124.81	L4/5 IT CTX Glut
C13-2mo	595	167	2	1669.7	1177.39	L2/3 IT ENT Glut
C13-2mo	167	80	0	1671.89	1158.41	Endo NN
C13-2mo	186	86	1	1704.25	1206.72	L4/5 IT CTX Glut
C13-2mo	296	88	1	1653.7	1081.75	L4/5 IT CTX Glut
C13-2mo	318	119	0	1689.88	1136.61	Pvalb Gaba
C13-2mo	80	29	0	1683.86	1091.54	Oligo NN
C13-2mo	77	53	1	1737.9	1174.97	L4/5 IT CTX Glut
C13-2mo	584	171	4	1667.86	1038.07	Pvalb Gaba
C13-2mo	462	144	2	1678.94	1051.34	L6b/CT ENT Glut
C13-2mo	301	112	1	1788.05	1195.81	L2/3 IT ENT Glut
C13-2mo	227	107	0	1782	1156.8	Endo NN
C13-2mo	102	67	1	1714.63	1040.79	OPC NN
C13-2mo	131	75	1	1800.69	1181.45	Endo NN
C13-2mo	87	36	0	1780.19	1129.97	L4/5 IT CTX Glut
C13-2mo	198	110	0	1746.09	1065.93	Peri NN
C13-2mo	260	111	2	1787.89	1087.72	Sst Gaba
C13-2mo	374	132	2	1805.38	1095.47	L4/5 IT CTX Glut
C13-2mo	140	58	0	1767.86	1018.38	L4/5 IT CTX Glut
C13-2mo	25	16	0	1841.86	1144.39
C13-2mo	104	60	0	1808.39	1079.12	L2/3 IT ENT Glut
C13-2mo	313	88	0	1623.14	1116.76	Pvalb Gaba
C13-2mo	195	88	0	1607.31	1085.28	Astro-NT NN
C13-2mo	71	48	1	1649.09	1115.49	L2/3 IT ENT Glut
C13-2mo	537	151	4	1693.26	1028.51	L2/3 IT ENT Glut
C13-2mo	84	46	0	1723.8	1041.11	L2/3 IT ENT Glut
C13-2mo	148	67	2	1800.09	1150.84	Astro-NT NN
C13-2mo	126	77	0	1595.05	1081.1	OPC NN
C13-2mo	151	61	0	1680.52	1096.77
C13-2mo	439	155	0	1741.51	1175.44
C13-2mo	84	50	0	1668.08	1050.49	Astro-NT NN
C13-2mo	93	48	1	1696.76	1026.77	L2/3 IT ENT Glut
C13-2mo	370	130	1	1782.66	1131.66
C13-2mo	271	110	1	1721.79	1009.3
C13-2mo	116	74	0	1757.04	1074.04	Endo NN
C13-2mo	128	63	2	1627.21	1149.21	L4/5 IT CTX Glut
C13-2mo	208	99	1	1684.72	1184.53
C13-2mo	123	76	0	1677.66	1166.04
C13-2mo	64	34	0	1775.96	1147.87	Oligo NN
C13-2mo	122	67	0	1763.96	1118.18	L4/5 IT CTX Glut
C13-2mo	421	139	2	1795.74	1077.4	L2/3 IT ENT Glut
C13-2mo	271	111	3	1641.85	1152.07	Pvalb Gaba
C13-2mo	133	67	1	1684.37	1204.19	PAG Glut
C13-2mo	224	101	2	1674.27	1050.82	L6b/CT ENT Glut
C13-2mo	49	31	1	1758.4	1172.36
C13-2mo	75	45	0	1688.87	1030.22	L6 IT CTX Glut
C13-2mo	89	61	0	1798.76	1155.9	Astro-NT NN
C13-2mo	73	50	0	1801	1146.37	Astro-TE NN
C13-2mo	33	26	0	1659.42	1168.59	L6 IT CTX Glut
C13-2mo	139	61	2	1789.94	1092.19	PAG Glut
C13-2mo	107	61	1	1476.65	1327.44	L2/3 IT ENT Glut
C13-2mo	228	96	1	1434.37	1233.74	Microglia NN
C13-2mo	69	48	2	1494.11	1335.77	Astro-NT NN
C13-2mo	238	96	3	1503.05	1320.92	L2/3 IT ENT Glut
C13-2mo	67	35	0	1535.34	1348.03	Microglia NN
C13-2mo	224	111	0	1478.65	1268.81	Endo NN
C13-2mo	292	106	1	1510.85	1294.22	L2/3 IT ENT Glut
C13-2mo	211	106	0	1473.58	1236.45
C13-2mo	92	55	0	1443.81	1178.89	Astro-NT NN
C13-2mo	242	111	4	1488.96	1234.21
C13-2mo	353	126	3	1457.82	1166.28	L2/3 IT ENT Glut
C13-2mo	224	93	2	1480.26	1197.77	L2/3 IT ENT Glut
C13-2mo	172	76	0	1553.34	1322.02	Astro-TE NN
C13-2mo	49	34	0	1505.03	1243.45	Endo NN
C13-2mo	125	71	1	1576.42	1326.38	L2/3 IT ENT Glut
C13-2mo	266	120	0	1575.7	1306.08	Microglia NN
C13-2mo	624	173	2	1545.07	1248.55	Sst Gaba
C13-2mo	274	108	1	1538.45	1237.05
C13-2mo	447	113	2	1561.7	1271.76	Oligo NN
C13-2mo	296	122	2	1501.33	1154.38	L2/3 IT ENT Glut
C13-2mo	140	69	2	1497.5	1138.4	Endo NN
C13-2mo	347	130	3	1556.14	1239.95
C13-2mo	173	85	0	1532.36	1201.82	Astro-NT NN
C13-2mo	970	199	4	1587.48	1276.61	L2/3 IT ENT Glut
C13-2mo	160	72	2	1607.17	1306.01	L4/5 IT CTX Glut
C13-2mo	619	192	1	1600.86	1277.07	Pvalb Gaba
C13-2mo	53	39	0	1590	1262.22	Astro-NT NN
C13-2mo	254	111	1	1582.9	1245.09	Sst Gaba
C13-2mo	47	34	0	1598.36	1262.02
C13-2mo	58	32	0	1534.77	1156.86	Astro-NT NN
C13-2mo	402	133	2	1588.81	1164.11
C13-2mo	424	128	4	1591.48	1154.47	L2/3 IT ENT Glut
C13-2mo	56	32	1	1629.56	1229.19	Astro-NT NN
C13-2mo	115	44	0	1567.09	1103.81	Oligo NN
C13-2mo	691	175	3	1610.86	1163.98	L2/3 IT ENT Glut
C13-2mo	78	47	0	1538.98	1344.53	Microglia NN
C13-2mo	301	134	4	1513.28	1292.49
C13-2mo	62	40	1	1497.93	1210.5	Astro-NT NN
C13-2mo	156	72	0	1484.17	1165.72
C13-2mo	212	101	1	1479.37	1150.58	L2/3 IT ENT Glut
C13-2mo	210	94	2	1561.98	1243.4
C13-2mo	232	80	4	1628.48	1281.76	L4/5 IT CTX Glut
C13-2mo	307	110	0	1547.69	1124.34	Pvalb Gaba
C13-2mo	194	86	1	1415.13	1205.29	Astro-NT NN
C13-2mo	233	93	0	1420.59	1189.43	L2/3 IT ENT Glut
C13-2mo	460	136	2	1503.36	1293.99	L2/3 IT ENT Glut
C13-2mo	88	43	0	1459.77	1220.85	Endo NN
C13-2mo	266	106	1	1480.67	1195.78	L2/3 IT ENT Glut
C13-2mo	321	128	2	1516.83	1195.56	L2/3 IT ENT Glut
C13-2mo	87	52	1	1547.99	1219.34	Endo NN
C13-2mo	187	94	2	1594.7	1261.85	Astro-NT NN
C13-2mo	694	165	3	1561.81	1200.51
C13-2mo	362	137	0	1551.4	1158.89	Astro-NT NN
C13-2mo	134	65	0	1546.72	1127.66	Pvalb Gaba
C13-2mo	71	50	0	1648.81	1265.42
C13-2mo	88	59	0	1612.08	1204.09	Peri NN
C13-2mo	100	62	2	1485.04	1236.35
C13-2mo	201	92	0	1452.21	1167.69	L2/3 IT ENT Glut
C13-2mo	729	161	3	1481.86	1193.87	L2/3 IT ENT Glut
C13-2mo	124	53	0	1601.35	1214.46	Oligo NN
C13-2mo	536	153	2	1612.59	1168.29	L2/3 IT ENT Glut
C13-2mo	139	76	2	1458.94	1273.18	L2/3 IT ENT Glut
C13-2mo	97	53	0	1481.3	1236.53	Oligo NN
C13-2mo	84	61	1	1572.65	1303.95	Microglia NN
C13-2mo	100	60	0	1563.83	1242.27
C13-2mo	105	59	0	1544.62	1133.59	L2/3 IT ENT Glut
C13-2mo	35	25	0	1653.73	1257.07	Endo NN
C13-2mo	123	70	2	1534.36	1316.84
C13-2mo	482	163	2	1487.12	1210.65	L2/3 IT ENT Glut
C13-2mo	88	47	0	1565.35	1300.27
C13-2mo	55	41	0	1577.71	1191.42	L4/5 IT CTX Glut
C13-2mo	222	92	2	1504.3	1328.68	L2/3 IT ENT Glut
C13-2mo	139	71	2	1483.31	1151.27	L2/3 IT ENT Glut
C13-2mo	29	25	0	1559.35	1243.83	Microglia NN
C13-2mo	49	39	0	1569.6	1239.3	L2/3 IT ENT Glut
C13-2mo	209	91	1	1590.18	1155.81	L2/3 IT ENT Glut
C13-2mo	147	86	0	1309.65	1434.48	OPC NN
C13-2mo	142	85	2	1305.06	1412.79	Astro-NT NN
C13-2mo	375	140	2	1321.35	1444.69
C13-2mo	94	60	0	1270.1	1338.58	Endo NN
C13-2mo	630	162	0	1283.83	1358.99	L2/3 IT ENT Glut
C13-2mo	380	133	1	1259.82	1308.24	Astro-TE NN
C13-2mo	241	93	4	1250.03	1299.93	L2/3 IT ENT Glut
C13-2mo	645	154	2	1282.33	1323.57	L2/3 IT ENT Glut
C13-2mo	76	47	1	1322.04	1369.88	Microglia NN
C13-2mo	154	79	0	1358.92	1424.14	Endo NN
C13-2mo	433	150	0	1319.28	1311.17
C13-2mo	77	53	0	1286.05	1259.51	L2/3 IT ENT Glut
C13-2mo	347	138	0	1376.41	1401.97	Astro-NT NN
C13-2mo	113	63	0	1363.14	1376.13	Endo NN
C13-2mo	93	67	0	1365.34	1351.08	L2/3 IT ENT Glut
C13-2mo	440	137	2	1413.2	1423.78	L2/3 IT ENT Glut
C13-2mo	135	57	0	1332.97	1280.49	Astro-NT NN
C13-2mo	406	118	2	1362	1326.11	Oligo NN
C13-2mo	64	44	0	1357.32	1316.91	Astro-NT NN
C13-2mo	216	99	3	1330.09	1255.02	L2/3 IT ENT Glut
C13-2mo	196	95	2	1324.98	1236.43	L2/3 IT ENT Glut
C13-2mo	622	166	4	1420.71	1404.35	Pvalb Gaba
C13-2mo	188	94	1	1389.69	1356.96
C13-2mo	420	167	4	1374.22	1296.69	OPC NN
C13-2mo	111	72	1	1404.59	1355.39	Endo NN
C13-2mo	118	57	1	1368.33	1241.91	Astro-NT NN
C13-2mo	379	116	4	1451.06	1397.13	L2/3 IT ENT Glut
C13-2mo	317	122	4	1439.77	1347.37
C13-2mo	136	72	0	1432.2	1290.09	Endo NN
C13-2mo	356	141	1	1459.55	1313.95	Astro-NT NN
C13-2mo	402	137	3	1446.41	1282.71
C13-2mo	336	121	2	1383.01	1421.9	L2/3 IT ENT Glut
C13-2mo	179	88	2	1363.73	1245.34	Astro-NT NN
C13-2mo	200	86	0	1402.72	1307.01	Astro-NT NN
C13-2mo	368	123	0	1459.65	1299.93	L2/3 IT ENT Glut
C13-2mo	275	109	3	1277.86	1291.38	L2/3 IT ENT Glut
C13-2mo	95	62	0	1278.36	1277.22
C13-2mo	127	72	0	1368.23	1347.29	Endo NN
C13-2mo	231	89	2	1320.19	1240.63	L2/3 IT ENT Glut
C13-2mo	41	26	1	1303.4	1415.24	Astro-NT NN
C13-2mo	135	67	1	1280.01	1296.32
C13-2mo	456	139	3	1276.9	1282.08
C13-2mo	46	35	0	1317.29	1325.4	Astro-TE NN
C13-2mo	120	58	0	1328.03	1255.78	L2/3 IT ENT Glut
C13-2mo	67	38	0	1340.19	1250.7	Astro-NT NN
C13-2mo	23	15	0	1493.63	1372.06	Endo NN
C13-2mo	68	43	0	1298.18	1417.87	L2/3 IT ENT Glut
C13-2mo	36	27	0	1308.04	1412.72	L4/5 IT CTX Glut
C13-2mo	50	30	0	1312.26	1403.88	L4/5 IT CTX Glut
C13-2mo	249	107	2	1317.94	1320.39
C13-2mo	127	64	0	1309.4	1280.78	Astro-NT NN
C13-2mo	107	60	0	1319.21	1288.91	Endo NN
C13-2mo	86	38	1	1360.56	1323.87	Oligo NN
C13-2mo	265	102	1	1310.02	1409.14	L2/3 IT ENT Glut
C13-2mo	186	79	2	1324.29	1256.37	L2/3 IT ENT Glut
C13-2mo	109	65	1	1371.85	1367.46
C13-2mo	146	79	0	1318.71	1284.94	L2/3 IT ENT Glut
C13-2mo	55	38	0	1371.09	1222.2	OPC NN
C13-2mo	463	141	4	1082.8	1443.33	L2/3 IT ENT Glut
C13-2mo	464	146	1	1073.69	1426.42	L2/3 IT ENT Glut
C13-2mo	283	123	1	1105.72	1472.83	Astro-NT NN
C13-2mo	304	111	1	1062.61	1394.33	Pvalb Gaba
C13-2mo	387	128	2	1155.53	1557.07	L2/3 IT ENT Glut
C13-2mo	76	49	2	1137.34	1523.05	Endo NN
C13-2mo	197	98	0	1177.52	1552.6
C13-2mo	532	165	1	1081.38	1392.06
C13-2mo	445	134	1	1153.41	1509.05	Pvalb Gaba
C13-2mo	226	93	3	1121.25	1445.54	Endo NN
C13-2mo	91	53	2	1093.41	1373.24
C13-2mo	162	69	0	1129.14	1422.28	Astro-NT NN
C13-2mo	356	104	4	1140.26	1433.28	Oligo NN
C13-2mo	258	100	0	1163.15	1466.05	Oligo NN
C13-2mo	412	110	0	1115.84	1367.66	Oligo NN
C13-2mo	302	125	1	1211.16	1511.32	L2/3 IT ENT Glut
C13-2mo	100	53	0	1169.43	1451.84
C13-2mo	120	65	1	1167.24	1411.14	Astro-NT NN
C13-2mo	83	60	0	1239.33	1524.66	Astro-NT NN
C13-2mo	756	183	4	1237.55	1508.31	L2/3 IT ENT Glut
C13-2mo	41	27	0	1173.55	1402	Astro-NT NN
C13-2mo	214	101	0	1162.82	1365.59	OPC NN
C13-2mo	437	148	1	1242.98	1497.06	Pvalb Gaba
C13-2mo	525	152	1	1216.89	1452.24	L2/3 IT ENT Glut
C13-2mo	417	137	3	1256.23	1505.39	L2/3 IT ENT Glut
C13-2mo	89	59	0	1218.58	1421.07	OPC NN
C13-2mo	262	96	1	1168.04	1334.4	L2/3 IT ENT Glut
C13-2mo	96	60	0	1260.77	1412.22	Astro-NT NN
C13-2mo	386	131	4	1239.05	1360.84	Astro-TE NN
C13-2mo	769	192	4	1233.74	1341.15	Pvalb Gaba
C13-2mo	399	122	3	1221	1303.73	L2/3 IT ENT Glut
C13-2mo	287	130	1	1317.06	1466.96	OPC NN
C13-2mo	70	48	0	1280.97	1398.45	Endo NN
C13-2mo	100	56	1	1241.76	1323.89
C13-2mo	172	100	2	1309.3	1435.02	OPC NN
C13-2mo	87	54	0	1320.61	1445.12	PAG Glut
C13-2mo	138	63	0	1140.18	1512.85	Endo NN
C13-2mo	111	61	1	1181.17	1558.03	L5 ET CTX Glut
C13-2mo	165	81	1	1175.47	1546.89	Endo NN
C13-2mo	206	92	0	1154.52	1483.85	L2/3 IT ENT Glut
C13-2mo	384	134	2	1208.46	1518.36	L2/3 IT ENT Glut
C13-2mo	319	142	2	1132.97	1387.15
C13-2mo	112	62	0	1192.24	1456.71	Astro-NT NN
C13-2mo	629	174	3	1234	1484.51	L2/3 IT ENT Glut
C13-2mo	173	90	0	1219.5	1417.56	Endo NN
C13-2mo	535	141	3	1234.56	1434.76	L2/3 IT ENT Glut
C13-2mo	38	29	0	1303.95	1414.79	L2/3 IT ENT Glut
C13-2mo	259	101	1	1157.16	1489.46
C13-2mo	779	190	4	1152.51	1480.41	L2/3 IT ENT Glut
C13-2mo	186	85	1	1178.84	1524.8
C13-2mo	356	143	3	1212.83	1513.94	L4/5 IT CTX Glut
C13-2mo	354	131	2	1169	1408.42	Astro-NT NN
C13-2mo	428	148	4	1255.56	1501.24	L2/3 IT ENT Glut
C13-2mo	259	100	3	1283.72	1460.68	Sst Gaba
C13-2mo	681	164	3	1092.3	1435.42
C13-2mo	162	107	1	1177.44	1555.85
C13-2mo	734	177	0	1212.86	1518.34	L2/3 IT ENT Glut
C13-2mo	257	121	2	1214.04	1504.97	Astro-TE NN
C13-2mo	319	114	1	1191.51	1471.76
C13-2mo	57	47	0	1178.96	1562.13	L4/5 IT CTX Glut
C13-2mo	444	150	1	1204.5	1425.43	Pvalb Gaba
C13-2mo	167	79	0	1302.12	1415.61	L2/3 IT ENT Glut
C13-2mo	98	57	0	1139.27	1515.88	Endo NN
C13-2mo	32	23	1	1176.42	1566.39	L4/5 IT CTX Glut
C13-2mo	16	11	0	1242.04	1415.02
C13-2mo	23	19	0	1225.6	1379.09	Astro-NT NN
C13-2mo	82	57	0	1129.98	1490.32	Sst Gaba
C13-2mo	123	66	0	1095.65	1425.29
C13-2mo	137	72	0	1143.2	1488.58	L2/3 IT ENT Glut
C13-2mo	84	43	0	1220.77	1518.93	L2/3 IT ENT Glut
C13-2mo	181	101	0	1206.63	1409.62	Pvalb Gaba
C13-2mo	64	37	0	1208.5	1398.29	L4/5 IT CTX Glut
C13-2mo	71	46	1	1298.03	1417.93	L4/5 IT CTX Glut
C13-2mo	218	91	0	963.238	1626.56	Endo NN
C13-2mo	457	110	1	913.266	1533.39	Oligo NN
C13-2mo	175	79	3	922.618	1546.52	Endo NN
C13-2mo	197	104	0	903.267	1498.95	Peri NN
C13-2mo	293	97	0	951.718	1576.07	Astro-NT NN
C13-2mo	213	94	2	986.448	1631.02	Endo NN
C13-2mo	559	172	3	959.617	1540.21
C13-2mo	267	116	2	963.315	1526.02	Astro-NT NN
C13-2mo	335	116	3	989.624	1569.29	Astro-NT NN
C13-2mo	367	159	3	945.331	1481.5	OPC NN
C13-2mo	199	81	0	1017.94	1594.51	Endo NN
C13-2mo	188	81	1	979.74	1510.56	Endo NN
C13-2mo	492	128	1	1002.76	1537.64	L2/3 IT ENT Glut
C13-2mo	260	114	0	972.832	1487.05	Microglia NN
C13-2mo	1069	214	2	971.207	1466.63	L2/3 IT ENT Glut
C13-2mo	251	113	2	1035.12	1575.45	Astro-NT NN
C13-2mo	117	66	0	1004.77	1510.61	L4/5 IT CTX Glut
C13-2mo	187	89	0	1072.29	1616.32	L2/3 IT ENT Glut
C13-2mo	619	174	3	1042.77	1567.28	L2/3 IT ENT Glut
C13-2mo	324	104	2	1008.22	1498.24	Astro-NT NN
C13-2mo	280	107	0	1066.6	1594.46	Astro-NT NN
C13-2mo	391	144	1	1027.82	1522.72
C13-2mo	98	57	0	982.518	1450.87	Endo NN
C13-2mo	1125	207	2	1023.51	1485.94	Vip Gaba
C13-2mo	192	103	1	1044.03	1531.28	L2/3 IT ENT Glut
C13-2mo	286	117	0	1042.6	1510.37	Microglia NN
C13-2mo	335	108	0	1059.06	1516.27	Endo NN
C13-2mo	456	171	0	1037.79	1470.09	Astro-NT NN
C13-2mo	259	113	1	1102.93	1575.01	L4/5 IT CTX Glut
C13-2mo	170	84	0	1089.24	1527.11	Microglia NN
C13-2mo	505	141	3	1044.15	1453.97
C13-2mo	219	92	0	1063.72	1483.11	Microglia NN
C13-2mo	303	99	1	1121.84	1576.16	Oligo NN
C13-2mo	145	62	0	1040.97	1439.23	Microglia NN
C13-2mo	146	78	0	1076.44	1496
C13-2mo	270	110	3	1052.19	1440.32
C13-2mo	199	92	0	1040.17	1412.31	L2/3 IT ENT Glut
C13-2mo	331	146	0	1127.66	1546.52	Endo NN
C13-2mo	199	86	0	1104.61	1492.31	Endo NN
C13-2mo	656	189	3	1082.41	1443.57	L2/3 IT ENT Glut
C13-2mo	365	125	3	1073.33	1426.48
C13-2mo	35	26	0	918.258	1560.65	Endo NN
C13-2mo	84	49	0	925.035	1574.45	Peri NN
C13-2mo	392	120	3	1067.99	1613.82
C13-2mo	74	44	0	1080.21	1621.56
C13-2mo	394	146	2	1057.36	1554.89
C13-2mo	111	68	0	1087.23	1530	Microglia NN
C13-2mo	111	57	0	1092.06	1521.72	Astro-TE NN
C13-2mo	178	97	1	958.867	1544.88	Microglia NN
C13-2mo	381	129	4	998.577	1511.23	L2/3 IT ENT Glut
C13-2mo	320	115	2	1042.97	1590.48	L2/3 IT ENT Glut
C13-2mo	279	109	0	1008.71	1509.87	L2/3 IT ENT Glut
C13-2mo	43	31	0	1063.02	1594.65
C13-2mo	293	125	2	1025.1	1519.49	Astro-NT NN
C13-2mo	23	19	0	1072.01	1592.6	Astro-NT NN
C13-2mo	101	61	0	1006.57	1452.24	L2/3 IT ENT Glut
C13-2mo	208	95	2	1017.06	1453.31
C13-2mo	744	180	2	1080.25	1504.21	L2/3 IT ENT Glut
C13-2mo	104	46	0	922.228	1560.08	Endo NN
C13-2mo	254	102	0	1032.67	1526.88	L2/3 IT ENT Glut
C13-2mo	139	58	1	1139.2	1549.49	Astro-NT NN
C13-2mo	75	48	0	1063.09	1411.09
C13-2mo	180	77	2	920.312	1501.89	L2/3 IT ENT Glut
C13-2mo	20	17	0	922.493	1485.27
C13-2mo	323	124	2	971.07	1602.57	L2/3 IT ENT Glut
C13-2mo	129	70	1	1073.74	1617.85
C13-2mo	24	17	0	1067.75	1459.37	Astro-NT NN
C13-2mo	55	37	0	918.297	1558.84	Endo NN
C13-2mo	153	89	2	950.988	1483.76
C13-2mo	106	50	0	1070.39	1615.53	Oligo NN
C13-2mo	15	14	0	1082.23	1623.92
C13-2mo	140	70	0	1126.42	1582.45	L2/3 IT ENT Glut
C13-2mo	390	134	2	721.474	1620.85
C13-2mo	193	90	0	809.929	1754.48	Endo NN
C13-2mo	639	189	4	781.76	1685.93
C13-2mo	1059	208	3	749.74	1630.27	L2/3 IT ENT Glut
C13-2mo	1294	237	4	832.16	1712.01
C13-2mo	316	137	4	828.538	1697.26	OPC NN
C13-2mo	172	82	0	770.333	1597.38	Endo NN
C13-2mo	299	120	1	820.901	1674.02	L2/3 IT ENT Glut
C13-2mo	186	85	0	800.849	1630.5	Endo NN
C13-2mo	108	63	0	874.575	1747.54	Endo NN
C13-2mo	325	125	0	803.109	1613.07	Microglia NN
C13-2mo	251	110	1	851.945	1662.71	Astro-NT NN
C13-2mo	563	161	3	861.885	1676.7	L2/3 IT ENT Glut
C13-2mo	313	121	2	871.319	1687.02	Endo NN
C13-2mo	249	119	2	803.618	1557.55
C13-2mo	130	74	0	894.921	1724.93
C13-2mo	355	130	1	852.163	1638.09	OPC NN
C13-2mo	205	81	0	829.49	1571.39	Oligo NN
C13-2mo	248	95	1	887.226	1665.6	Astro-NT NN
C13-2mo	408	128	2	934.949	1716.63	L2/3 IT ENT Glut
C13-2mo	517	150	4	870.157	1602.78	L2/3 IT ENT Glut
C13-2mo	505	143	0	836.93	1538.74
C13-2mo	489	159	2	886.739	1612.37	Astro-NT NN
C13-2mo	803	195	4	900.541	1632.27	L2/3 IT ENT Glut
C13-2mo	912	189	4	877.646	1576.46	L2/3 IT ENT Glut
C13-2mo	647	176	1	908.294	1587.7
C13-2mo	143	82	0	954.479	1677.66	Endo NN
C13-2mo	282	101	0	969.264	1694.67	L2/3 IT ENT Glut
C13-2mo	35	29	0	885.928	1554.56	Peri NN
C13-2mo	238	103	3	955.724	1649.57
C13-2mo	125	68	0	949.35	1636.86	L2/3 IT ENT Glut
C13-2mo	129	68	1	885.47	1510.62	Microglia NN
C13-2mo	130	77	2	925.251	1574.33	Peri NN
C13-2mo	350	126	1	750.247	1646.15
C13-2mo	127	74	0	809.291	1729.04	L2/3 IT ENT Glut
C13-2mo	382	130	2	757.754	1640.71
C13-2mo	676	167	2	777.47	1654.35	L2/3 IT ENT Glut
C13-2mo	213	105	1	871.807	1716.84	L2/3 IT ENT Glut
C13-2mo	127	60	1	905.866	1591.42	Pvalb Gaba
C13-2mo	383	123	2	966.503	1689.33	L2/3 IT ENT Glut
C13-2mo	53	34	1	971.333	1698.24	L2/3 IT ENT Glut
C13-2mo	25	20	0	911.316	1583.29
C13-2mo	261	98	1	944.636	1634.74	Astro-NT NN
C13-2mo	304	99	2	716.442	1620.03	Vip Gaba
C13-2mo	674	155	4	728.915	1622.86	L2/3 IT ENT Glut
C13-2mo	154	76	0	843.945	1594.29	Astro-NT NN
C13-2mo	315	128	1	885.719	1559.42	L2/3 IT ENT Glut
C13-2mo	136	72	2	953.001	1667.06
C13-2mo	46	28	0	931.851	1593.66	L4/5 IT CTX Glut
C13-2mo	155	76	1	759.832	1691.49	Pvalb Gaba
C13-2mo	101	51	0	796.68	1702.85
C13-2mo	47	38	0	808.793	1706.04
C13-2mo	57	44	0	909.292	1684.3	L4/5 IT CTX Glut
C13-2mo	415	138	3	850.389	1545.1	L2/3 IT ENT Glut
C13-2mo	47	31	0	885.343	1563.23	L2/3 IT ENT Glut
C13-2mo	58	26	0	956.563	1641.31	Oligo NN
C13-2mo	343	133	1	621.521	1801.24	Endo NN
C13-2mo	107	57	0	686.416	1868.16	PAG Glut
C13-2mo	119	69	1	591.056	1699.99	PB Evx2 Glut
C13-2mo	714	172	4	654.731	1766.03
C13-2mo	205	105	0	671.056	1794.54
C13-2mo	267	111	0	684.584	1813.24	Endo NN
C13-2mo	906	186	4	709.406	1845.48	L2/3 IT ENT Glut
C13-2mo	146	81	2	637.62	1728.57	OPC NN
C13-2mo	953	196	3	666.891	1767.39
C13-2mo	56	33	1	611.799	1670.09	Vip Gaba
C13-2mo	257	109	3	717.472	1824.68	Astro-NT NN
C13-2mo	145	71	0	671.875	1751.36	Endo NN
C13-2mo	608	153	3	727.082	1831.03	L2/3 IT ENT Glut
C13-2mo	235	102	0	639.47	1672.85	Peri NN
C13-2mo	260	91	2	735.636	1837.41	L2/3 IT ENT Glut
C13-2mo	328	120	3	640.387	1654.04
C13-2mo	220	111	0	653.272	1653.18	Astro-NT NN
C13-2mo	321	116	2	756.046	1823.99	L2/3 IT ENT Glut
C13-2mo	491	143	4	723.894	1765.96	L2/3 IT ENT Glut
C13-2mo	227	98	0	768.412	1805.51	Microglia NN
C13-2mo	775	181	1	705.708	1684.88	Vip Gaba
C13-2mo	259	117	3	702.981	1642.63	Oligo NN
C13-2mo	648	179	4	770.545	1755.23	L2/3 IT ENT Glut
C13-2mo	353	95	2	791.1	1774.31	Oligo NN
C13-2mo	676	167	2	717.534	1620.31	Vip Gaba
C13-2mo	333	122	1	776.601	1715.34
C13-2mo	83	36	0	748.187	1660.13	Lamp5 Gaba
C13-2mo	247	104	4	606.812	1802.95	Endo NN
C13-2mo	81	43	0	632.996	1840.24
C13-2mo	673	175	3	629.6	1816.61
C13-2mo	368	134	4	641.844	1816.67
C13-2mo	696	176	4	660.348	1827.27
C13-2mo	294	118	1	773.284	1769.25	OPC NN
C13-2mo	304	128	1	787.329	1790.18	Peri NN
C13-2mo	189	90	2	574.222	1771.99	OPC NN
C13-2mo	603	185	4	607.854	1731.88
C13-2mo	891	185	4	673.075	1842.37	PAG Glut
C13-2mo	106	61	0	638.677	1773.24	PAG Glut
C13-2mo	184	80	0	703.159	1721.1	Astro-NT NN
C13-2mo	672	173	4	698.407	1636.85
C13-2mo	287	115	1	706.679	1621.27	L2/3 IT ENT Glut
C13-2mo	763	183	3	641.613	1823.64
C13-2mo	97	59	1	658.198	1853.9	L6 IT CTX Glut
C13-2mo	334	109	1	697.357	1692.02	L2/3 IT ENT Glut
C13-2mo	92	58	0	768.454	1726.34	L2/3 IT ENT Glut
C13-2mo	417	128	1	749.466	1804.77
C13-2mo	91	54	2	768.1	1724	L2/3 IT ENT Glut
C13-2mo	351	127	1	713.418	1620.73
C13-2mo	99	63	0	731.831	1663.4
C13-2mo	156	74	0	613.494	1801.76	L4/5 IT CTX Glut
C13-2mo	117	61	0	672.563	1792.08	L2/3 IT ENT Glut
C13-2mo	292	101	1	387.436	1841.34	Astro-NT NN
C13-2mo	340	140	3	416.374	1869.6	OPC NN
C13-2mo	185	83	0	424.392	1846.01	Oligo NN
C13-2mo	148	74	0	416.296	1802.26
C13-2mo	720	102	2	432.319	1814.34	Oligo NN
C13-2mo	172	90	0	460.49	1814.9
C13-2mo	88	46	0	475.881	1834.23	L5 NP CTX Glut
C13-2mo	204	81	1	507.084	1889.2	Astro-NT NN
C13-2mo	223	101	1	538.898	1931.53
C13-2mo	433	120	0	451.28	1771.36	Lamp5 Gaba
C13-2mo	949	187	3	482.115	1812.68
C13-2mo	398	129	2	511.209	1856.48	Astro-NT NN
C13-2mo	393	124	0	537.595	1896.92	Astro-TE NN
C13-2mo	328	121	0	468.912	1776.53	Astro-TE NN
C13-2mo	267	117	2	502.931	1798.16	Microglia NN
C13-2mo	317	120	2	539.62	1868.24	L2/3 IT ENT Glut
C13-2mo	502	179	3	554.176	1881.48
C13-2mo	258	105	0	512.703	1809.1	Endo NN
C13-2mo	621	181	2	585.222	1914.51	Lamp5 Gaba
C13-2mo	702	178	3	572.221	1888.97	Astro-NT NN
C13-2mo	880	195	4	566.277	1871.42	L2/3 IT ENT Glut
C13-2mo	396	155	2	503.997	1761.4	L2/3 IT ENT Glut
C13-2mo	293	116	3	560.733	1847.83
C13-2mo	73	35	0	598.01	1920.5
C13-2mo	833	193	1	567.638	1859.7	L2/3 IT ENT Glut
C13-2mo	249	119	1	573.753	1772.05	OPC NN
C13-2mo	98	42	0	461.299	1969.32	Astro-NT NN
C13-2mo	105	60	1	528.369	1804.33	Endo NN
C13-2mo	253	116	1	605.753	1872.01
C13-2mo	297	115	1	602.618	1842.75	L2/3 IT CTX Glut
C13-2mo	247	106	0	455.284	1813.21	Astro-TE NN
C13-2mo	356	92	0	471.662	1832.79	Oligo NN
C13-2mo	193	80	0	465.157	1817	Microglia NN
C13-2mo	102	48	0	441.417	1922.65	L4/5 IT CTX Glut
C13-2mo	296	66	1	432.402	1818.83	Oligo NN
C13-2mo	83	26	1	432.31	1808.82	Oligo NN
C13-2mo	117	60	0	481.96	1835.69	Astro-TE NN
C13-2mo	128	66	2	536.15	1927.67	Astro-TE NN
C13-2mo	215	82	4	526.26	1823.29	L2/3 IT ENT Glut
C13-2mo	409	130	1	582.526	1911.44	Lamp5 Gaba
C13-2mo	258	108	4	589.73	1920.15	PB Evx2 Glut
C13-2mo	52	24	0	529.926	1805.28	Astro-NT NN
C13-2mo	33	18	0	455.365	1938.3	L4/5 IT CTX Glut
C13-2mo	119	74	0	541.521	1935.4	Endo NN
C13-2mo	25	10	0	447.097	1902.19	Microglia NN
C13-2mo	20	13	0	421.663	1848.32
C13-2mo	121	68	0	419.395	1803.79	Astro-NT NN
C13-2mo	27	18	1	429.567	1843.13	Peri NN
C13-2mo	21	18	0	419.847	2027.76	VLMC NN
C13-2mo	82	39	0	447.212	1988.67	VLMC NN
C13-2mo	49	37	0	417.72	1980.27	PAG Glut
C13-2mo	58	36	0	178.407	1881.95	Microglia NN
C13-2mo	17	13	0	153.75	1822.05
C13-2mo	19	14	0	121.534	1761.43
C13-2mo	35	23	0	159.363	1863.26	VLMC NN
C13-2mo	136	67	0	149.537	1819.61
C13-2mo	173	99	1	311.391	1638.28	VLMC NN
C13-2mo	437	135	3	379.052	1762.4	Astro-NT NN
C13-2mo	442	125	3	361.632	1711.8	Microglia NN
C13-2mo	343	102	2	352.297	1694.56	Astro-TE NN
C13-2mo	366	106	0	332.891	1658.3	Astro-TE NN
C13-2mo	224	82	1	406.776	1785.14	Microglia NN
C13-2mo	142	60	0	346.805	1656.82	Microglia NN
C13-2mo	361	135	2	398.89	1721.92	OPC NN
C13-2mo	164	72	0	427.795	1754.5	Endo NN
C13-2mo	107	51	0	437.245	1767.41	Microglia NN
C13-2mo	216	79	0	364.669	1630.13	Astro-TE NN
C13-2mo	260	88	1	450.835	1771.6	Lamp5 Gaba
C13-2mo	240	105	0	384.341	1650.28	Endo NN
C13-2mo	83	44	0	384.246	1619.6	Endo NN
C13-2mo	246	95	3	432.36	1680.24	Microglia NN
C13-2mo	219	84	1	455.419	1702.68	Astro-NT NN
C13-2mo	188	76	1	400.789	1602.27	Microglia NN
C13-2mo	411	88	1	417.025	1616.53	Oligo NN
C13-2mo	118	72	1	400.179	1568.24	OPC NN
C13-2mo	419	128	3	445.174	1624.3
C13-2mo	223	90	0	424.392	1584.99	Endo NN
C13-2mo	839	196	4	478.161	1625.42	L2/3 IT ENT Glut
C13-2mo	37	28	0	441.991	1560.49	L4/5 IT CTX Glut
C13-2mo	211	87	0	498.022	1658.55	L2/3 IT ENT Glut
C13-2mo	324	124	0	301.897	1660.43	VLMC NN
C13-2mo	24	19	0	308.576	1651.53	VLMC NN
C13-2mo	174	90	0	313.857	1634.67	VLMC NN
C13-2mo	75	43	1	391.77	1669.37	Astro-NT NN
C13-2mo	157	79	1	379.145	1632.38	Astro-TE NN
C13-2mo	287	100	1	423.461	1671.35	Astro-TE NN
C13-2mo	102	58	0	442.998	1606.49	Astro-NT NN
C13-2mo	79	53	0	525.242	1707.85	Astro-NT NN
C13-2mo	271	123	2	315.965	1635.38
C13-2mo	205	75	0	464.81	1684.36	Astro-TE NN
C13-2mo	41	26	0	511.252	1694.65
C13-2mo	115	72	0	307.142	1648.41	VLMC NN
C13-2mo	101	70	0	326.491	1611.67
C13-2mo	271	105	4	486.18	1695.54	L2/3 IT ENT Glut
C13-2mo	67	42	1	475.522	1649.56
C13-2mo	60	44	1	485.796	1697.66	L2/3 IT ENT Glut
C13-2mo	135	78	1	474.738	1654.52	L2/3 IT ENT Glut
C13-2mo	165	74	0	479.1	1625.13	L2/3 IT ENT Glut
C13-2mo	53	33	0	497.828	1658.27	L2/3 IT ENT Glut
C13-2mo	70	41	0	502.245	1639.4
C13-2mo	352	129	2	503.05	1610.49
C13-2mo	525	159	4	474.817	1557.91
C13-2mo	243	94	0	470.49	1542.46	Astro-NT NN
C13-2mo	277	106	0	503.934	1595.62
C13-2mo	244	95	3	485.93	1553.7
C13-2mo	322	124	1	533.922	1622.3	Astro-NT NN
C13-2mo	558	156	4	491.988	1508.4	L2/3 IT ENT Glut
C13-2mo	199	98	0	574.285	1645.98	Astro-NT NN
C13-2mo	709	191	3	598.384	1678.92
C13-2mo	493	157	3	530.484	1555.19
C13-2mo	849	189	0	599.407	1643.22	L2/3 IT ENT Glut
C13-2mo	279	116	0	595.08	1621.52	L2/3 IT ENT Glut
C13-2mo	476	150	3	603.96	1622.74	L2/3 IT ENT Glut
C13-2mo	980	194	4	592.795	1577.25
C13-2mo	179	87	2	590.198	1562.43	Astro-NT NN
C13-2mo	175	83	2	614.391	1603.94	Endo NN
C13-2mo	361	121	2	609.932	1591.32
C13-2mo	270	108	0	641.436	1644.23
C13-2mo	735	193	4	575.022	1518.22	Microglia NN
C13-2mo	351	137	2	661.525	1632.11
C13-2mo	74	47	2	652.051	1601.54	Endo NN
C13-2mo	509	161	3	674.9	1636.08
C13-2mo	281	116	1	593.245	1488.6	Astro-TE NN
C13-2mo	318	128	1	614.444	1529.61	Astro-NT NN
C13-2mo	257	119	4	623.016	1534.4
C13-2mo	279	112	4	642.07	1559.29	Astro-NT NN
C13-2mo	166	88	0	635.607	1531.32
C13-2mo	522	153	4	682.343	1590.19
C13-2mo	761	185	4	689.992	1582.44	L2/3 IT ENT Glut
C13-2mo	485	152	4	679.446	1560.56	L2/3 IT CTX Glut
C13-2mo	276	107	0	509.058	1557.39
C13-2mo	197	81	0	516.549	1565.26
C13-2mo	41	28	0	539.953	1587.94	Astro-NT NN
C13-2mo	418	143	1	519.138	1526.68
C13-2mo	844	190	4	631.886	1601.63	L2/3 IT CTX Glut
C13-2mo	309	116	2	683.194	1615.91
C13-2mo	399	147	3	622.074	1496.22	Astro-TE NN
C13-2mo	99	61	1	706.909	1620.8
C13-2mo	38	28	0	631.948	1478.46
C13-2mo	84	56	0	532.054	1592.1	L2/3 IT ENT Glut
C13-2mo	160	80	0	656.447	1533.23	Peri NN
C13-2mo	492	155	4	535.372	1590.43	L2/3 IT ENT Glut
C13-2mo	253	103	1	546.632	1590.74
C13-2mo	632	176	4	613.161	1591.66
C13-2mo	153	76	0	482.169	1555.38	L2/3 IT ENT Glut
C13-2mo	173	83	1	566.386	1687.38
C13-2mo	422	155	3	638.758	1561.19
C13-2mo	61	43	0	712.766	1619.6	L2/3 IT ENT Glut
C13-2mo	88	51	1	632.812	1476.52	L2/3 IT ENT Glut
C13-2mo	299	104	2	548.478	1589.55
C13-2mo	159	86	1	637.979	1548.7	L2/3 IT CTX Glut
C13-2mo	161	85	0	631	1485.32
C13-2mo	286	121	1	518.891	1531.5
C13-2mo	127	79	0	647.028	1607.28
C13-2mo	430	130	2	690.461	1582.14	L2/3 IT ENT Glut
C13-2mo	440	137	2	679.336	1560.44	L6 IT CTX Glut
C13-2mo	185	85	1	702.545	1592.86	Endo NN
C13-2mo	668	170	3	619.398	1435.33	Pvalb Gaba
C13-2mo	213	92	0	656.623	1501.27	Endo NN
C13-2mo	207	114	2	651.054	1490.11	OPC NN
C13-2mo	221	95	1	715.844	1588.88	L2/3 IT ENT Glut
C13-2mo	289	98	4	626.318	1422.64	Lamp5 Gaba
C13-2mo	359	147	2	697.538	1547.51	OPC NN
C13-2mo	83	54	0	740.009	1599.17	L2/3 IT ENT Glut
C13-2mo	711	193	4	651.113	1416.78	L2/3 IT ENT Glut
C13-2mo	1107	202	4	681.221	1437.5	Pvalb Gaba
C13-2mo	188	89	4	700.836	1438.56	Microglia NN
C13-2mo	311	114	4	726.248	1477.71
C13-2mo	160	75	0	716.48	1436.39	L4/5 IT CTX Glut
C13-2mo	322	126	2	735.808	1444.05	Astro-TE NN
C13-2mo	156	92	2	803.633	1557.14
C13-2mo	167	72	0	704.878	1385.38	Endo NN
C13-2mo	96	69	3	776.765	1506.92
C13-2mo	881	198	4	788.152	1507.18
C13-2mo	666	190	3	811.02	1525.29
C13-2mo	743	175	3	797.37	1492.62	L2/3 IT ENT Glut
C13-2mo	179	73	0	781.592	1451.35	Endo NN
C13-2mo	627	172	3	823.279	1504.21	L2/3 IT ENT Glut
C13-2mo	221	99	2	795.482	1453.36	Astro-NT NN
C13-2mo	122	75	0	812.102	1475.07	Endo NN
C13-2mo	488	137	2	761.956	1377.07
C13-2mo	203	89	0	847.925	1526.2
C13-2mo	487	132	1	823.496	1481.43	Pvalb Gaba
C13-2mo	368	145	2	847.339	1518.77	Astro-NT NN
C13-2mo	458	140	2	807.408	1441.49	Lamp5 Gaba
C13-2mo	290	111	2	790.506	1407.97	Astro-NT NN
C13-2mo	161	78	0	848.492	1502.26	L4/5 IT CTX Glut
C13-2mo	141	79	0	788.981	1346.88	OPC NN
C13-2mo	336	128	2	633.329	1476.86
C13-2mo	144	64	1	671.423	1533.95	Microglia NN
C13-2mo	843	208	4	725.648	1532.04	Pvalb Gaba
C13-2mo	304	107	1	836.738	1538.61
C13-2mo	235	103	1	851.275	1483.86	Astro-NT NN
C13-2mo	219	102	1	687.488	1530.8	L2/3 IT CTX Glut
C13-2mo	175	83	0	640.381	1434.41
C13-2mo	808	185	3	753.674	1573.31
C13-2mo	231	97	1	672.238	1410.43
C13-2mo	100	56	0	690.8	1436.26	Astro-NT NN
C13-2mo	446	143	4	682.478	1411.25	L2/3 IT ENT Glut
C13-2mo	105	61	1	867.338	1517.12
C13-2mo	232	102	0	721.147	1479.35
C13-2mo	688	183	4	783.205	1507.8
C13-2mo	54	29	0	775.823	1355.92
C13-2mo	105	66	2	868.181	1498.21	L2/3 IT ENT Glut
C13-2mo	72	45	0	710.921	1573.19
C13-2mo	155	72	1	684.879	1437.32	Pvalb Gaba
C13-2mo	153	79	0	671.726	1509.74
C13-2mo	52	39	1	693.505	1471.53
C13-2mo	153	73	3	723.21	1478.47
C13-2mo	87	39	0	612.276	1432.08	Pvalb Gaba
C13-2mo	190	89	3	853.41	1465.89	L2/3 IT ENT Glut
C13-2mo	142	72	0	789.11	1346.81	OPC NN
C13-2mo	366	136	1	858.673	1442.98	Astro-NT NN
C13-2mo	118	54	0	879.946	1470.65	Endo NN
C13-2mo	914	175	4	868.521	1417.85	Vip Gaba
C13-2mo	185	76	1	821.04	1323.23	Endo NN
C13-2mo	199	86	1	905.66	1430.27	Endo NN
C13-2mo	192	87	0	938.618	1464.52	Endo NN
C13-2mo	677	166	4	877.433	1347.34
C13-2mo	262	111	2	894.363	1363.15
C13-2mo	467	163	3	904.279	1374.48
C13-2mo	468	169	1	875.937	1317.12	OPC NN
C13-2mo	741	175	4	926.811	1386.2	Pvalb Gaba
C13-2mo	244	106	1	914.137	1361.5	Microglia NN
C13-2mo	175	92	1	894.637	1331.45	Peri NN
C13-2mo	396	137	0	940.899	1360.31	Astro-TE NN
C13-2mo	208	88	0	913.602	1314.04	Microglia NN
C13-2mo	289	124	3	990.912	1417.33	Astro-NT NN
C13-2mo	174	88	1	974.801	1377.34
C13-2mo	178	93	0	921.142	1285.47	Astro-NT NN
C13-2mo	346	142	1	916.37	1256.34	OPC NN
C13-2mo	121	59	0	929.612	1267.9	Endo NN
C13-2mo	242	106	1	981.032	1347.57	Endo NN
C13-2mo	303	117	2	955.577	1289.13	Microglia NN
C13-2mo	41	33	3	976.029	1326.26	Astro-NT NN
C13-2mo	704	171	1	1039.98	1412.03
C13-2mo	264	90	0	995.791	1334.8	Oligo NN
C13-2mo	93	57	0	950.024	1234.93
C13-2mo	88	46	1	999.532	1310.41
C13-2mo	124	61	0	991.603	1289.13	Pvalb Gaba
C13-2mo	195	103	3	892.788	1359.18	OPC NN
C13-2mo	133	67	0	989.821	1398.13	L2/3 IT ENT Glut
C13-2mo	87	52	0	912.867	1259.8	OPC NN
C13-2mo	112	63	3	1000.09	1395.95	Oligo NN
C13-2mo	66	47	2	918.889	1253.2	Astro-NT NN
C13-2mo	117	68	0	1000.42	1311.77	L4/5 IT CTX Glut
C13-2mo	87	54	1	897.759	1287.65	L4/5 IT CTX Glut
C13-2mo	196	88	1	978.582	1326.73	Astro-NT NN
C13-2mo	98	53	0	851.261	1299.62
C13-2mo	25	19	0	915.788	1400.46
C13-2mo	112	66	1	991.873	1397.85	L2/3 IT ENT Glut
C13-2mo	117	75	0	1027.47	1374.27
C13-2mo	45	37	0	995.778	1379.79
C13-2mo	101	67	1	998.022	1365.73
C13-2mo	21	17	0	988.584	1287.69	L4/5 IT CTX Glut
C13-2mo	261	119	1	1002.28	1311.64	PAG Glut
C13-2mo	806	195	4	992.62	1289.5
C13-2mo	484	137	1	1062.46	1394.23	Pvalb Gaba
C13-2mo	205	85	0	1054.62	1380.14	Microglia NN
C13-2mo	412	112	3	1010.83	1301.5	Vip Gaba
C13-2mo	190	86	2	1058.28	1370.51	Astro-TE NN
C13-2mo	400	111	2	991.858	1229.13	L2/3 IT ENT Glut
C13-2mo	239	94	0	1072.18	1343.5	Endo NN
C13-2mo	282	113	2	1083.38	1347.89	Microglia NN
C13-2mo	178	88	0	1019.7	1219.84	Endo NN
C13-2mo	49	24	0	1115.85	1367.49	Oligo NN
C13-2mo	85	52	0	1034.92	1224.28	Astro-NT NN
C13-2mo	528	158	3	1106	1333.85	L2/3 IT ENT Glut
C13-2mo	236	109	2	1064	1235.83	Astro-NT NN
C13-2mo	278	114	2	1115.87	1323.27	Astro-NT NN
C13-2mo	164	78	0	1076.7	1256.76
C13-2mo	366	132	2	1058.1	1191.4	Astro-NT NN
C13-2mo	423	153	1	1155.15	1313.43	Astro-NT NN
C13-2mo	457	140	1	1168	1334.1	L2/3 IT ENT Glut
C13-2mo	666	160	4	1118.66	1254.24	L2/3 IT ENT Glut
C13-2mo	341	139	0	1125.01	1238.63	Peri NN
C13-2mo	133	71	0	1096.75	1184.33	Endo NN
C13-2mo	42	29	0	1140.13	1228.47	Astro-NT NN
C13-2mo	270	109	3	1190.69	1303.85	L2/3 IT ENT Glut
C13-2mo	180	84	2	1202.27	1320.2
C13-2mo	48	38	0	1152.33	1220.73	Endo NN
C13-2mo	951	193	2	1167.76	1243.58	Pvalb Gaba
C13-2mo	178	84	0	1221.3	1307.37	L2/3 IT ENT Glut
C13-2mo	228	99	1	1213.16	1271.53	L2/3 IT ENT Glut
C13-2mo	205	84	3	1130.26	1125.05	L2/3 IT ENT Glut
C13-2mo	220	79	1	1029.3	1333.02	Vip Gaba
C13-2mo	192	87	0	1000.63	1272.22
C13-2mo	35	26	0	1116.38	1351.99
C13-2mo	134	73	1	1140.95	1344.28
C13-2mo	471	150	3	1140.16	1333.04	L2/3 IT ENT Glut
C13-2mo	370	142	1	1144.5	1225.77	Endo NN
C13-2mo	62	38	0	1190.19	1312.39	OPC NN
C13-2mo	304	129	4	1191.73	1283.22
C13-2mo	104	60	0	1175.72	1223.09	Peri NN
C13-2mo	165	78	1	983.799	1218.99
C13-2mo	105	55	0	1063.38	1295.12	Microglia NN
C13-2mo	110	67	0	1113.99	1228.25	L4/5 IT CTX Glut
C13-2mo	74	35	0	1156.59	1215.83	Microglia NN
C13-2mo	276	115	1	1173.19	1222.08	Endo NN
C13-2mo	41	28	0	1187.75	1228.48
C13-2mo	382	132	3	1004.85	1315.24	L6 CT CTX Glut
C13-2mo	355	135	1	1190.53	1307.09	L2/3 IT ENT Glut
C13-2mo	82	45	0	989.151	1286.68	Pvalb Gaba
C13-2mo	217	88	2	996.713	1291.44	L4/5 IT CTX Glut
C13-2mo	307	102	1	1033.74	1204.49
C13-2mo	118	56	2	1044.3	1201.6	L4/5 IT CTX Glut
C13-2mo	107	65	1	1070.79	1189.36
C13-2mo	208	85	2	1178.47	1287.38	PAG Glut
C13-2mo	110	72	0	1147.45	1222.92	Endo NN
C13-2mo	102	60	0	1181.52	1222.69	Astro-NT NN
C13-2mo	304	115	1	1214.44	1270.61	L2/3 IT ENT Glut
C13-2mo	121	62	0	1155.38	1164.86	Endo NN
C13-2mo	334	128	3	1211.68	1253.54
C13-2mo	327	123	3	1177.9	1140.83
C13-2mo	45	33	0	1252.52	1268.66	Astro-NT NN
C13-2mo	225	95	1	1263.65	1246.88	Endo NN
C13-2mo	458	141	3	1286.13	1259.37	L2/3 IT ENT Glut
C13-2mo	173	89	0	1241.08	1159.67	Endo NN
C13-2mo	319	110	0	1195.36	1079.31	L2/3 IT ENT Glut
C13-2mo	353	139	1	1275.7	1190.83	L4/5 IT CTX Glut
C13-2mo	247	94	1	1227.21	1110.49	L2/3 IT ENT Glut
C13-2mo	44	29	0	1246.27	1126.39	Astro-TE NN
C13-2mo	273	104	0	1324.75	1236.89	L2/3 IT ENT Glut
C13-2mo	261	113	1	1292.13	1195.64	Microglia NN
C13-2mo	156	86	2	1235.81	1081.71
C13-2mo	273	111	1	1277.36	1137.98	Astro-NT NN
C13-2mo	417	132	2	1261.41	1101.79	L2/3 IT ENT Glut
C13-2mo	86	47	0	1267.25	1113.7	Astro-NT NN
C13-2mo	718	199	4	1250.8	1074.31
C13-2mo	100	58	0	1316.87	1177.56	Astro-NT NN
C13-2mo	466	134	2	1255.62	1064.91
C13-2mo	457	147	4	1336.91	1197.31	L2/3 IT ENT Glut
C13-2mo	158	74	0	1291.94	1114.6	Endo NN
C13-2mo	302	134	1	1321.78	1135.61
C13-2mo	273	108	1	1361.04	1196.29	Astro-NT NN
C13-2mo	627	169	4	1370.52	1204.55	Pvalb Gaba
C13-2mo	300	123	0	1351.09	1168.86
C13-2mo	435	165	2	1316.18	1093.85	Astro-NT NN
C13-2mo	226	102	0	1367.65	1168.47	Endo NN
C13-2mo	247	104	1	1307.65	1065.31	Astro-TE NN
C13-2mo	498	144	3	1355.44	1136.06	Pvalb Gaba
C13-2mo	501	137	3	1349.43	1107.06	L2/3 IT ENT Glut
C13-2mo	401	142	3	1343.96	1096.04	L2/3 IT ENT Glut
C13-2mo	850	174	4	1209.09	1251.34	L2/3 IT ENT Glut
C13-2mo	204	91	2	1217.61	1257.12	Microglia NN
C13-2mo	713	162	3	1193.47	1144.9	L2/3 IT ENT Glut
C13-2mo	207	84	2	1221.13	1140.49	PAG Glut
C13-2mo	496	155	3	1319.81	1240.27	L2/3 IT ENT Glut
C13-2mo	113	62	1	1211.63	1276.14	L2/3 IT ENT Glut
C13-2mo	115	63	0	1332.86	1215.74	L2/3 IT ENT Glut
C13-2mo	58	34	0	1187.76	1227.97	Endo NN
C13-2mo	59	41	1	1275.79	1134.97	Peri NN
C13-2mo	80	49	0	1320.15	1177.11
C13-2mo	143	77	1	1387.08	1197.33	Endo NN
C13-2mo	12	10	0	1396.37	1189.58
C13-2mo	25	19	0	1241.38	1219.29	Astro-NT NN
C13-2mo	333	118	3	1247.33	1201.69	L2/3 IT ENT Glut
C13-2mo	13	10	0	1258.77	1213.67
C13-2mo	103	74	2	1271.2	1136.94	Peri NN
C13-2mo	128	38	1	1279.17	1144.14	Oligo NN
C13-2mo	79	44	1	1279.11	1132.71	Endo NN
C13-2mo	119	59	2	1318.18	1132.58	Astro-NT NN
C13-2mo	104	59	2	1324.53	1137.22	Endo NN
C13-2mo	139	69	0	1244.62	1194.03
C13-2mo	316	118	1	1312.47	1080.97	L2/3 IT ENT Glut
C13-2mo	82	64	1	1205.98	1230.33
C13-2mo	58	38	0	1212.68	1217.6
C13-2mo	71	48	1	1291.4	1226.98	OPC NN
C13-2mo	77	48	0	1264.97	1107.52	L6 IT CTX Glut
C13-2mo	84	48	0	1353.53	1164.34	Sst Gaba
C13-2mo	533	141	3	1349.56	1107.03	L2/3 IT ENT Glut
C13-2mo	695	168	4	1344.5	1096.02	L2/3 IT ENT Glut
C13-2mo	310	143	1	1386.5	1163.95
C13-2mo	298	113	1	1302.18	1014.25	L2/3 IT ENT Glut
C13-2mo	214	101	1	1308.75	1023.37	L2/3 IT ENT Glut
C13-2mo	493	151	1	1364.63	1116.29	L2/3 IT ENT Glut
C13-2mo	129	82	1	1330.82	1050.74	Microglia NN
C13-2mo	602	158	3	1407.84	1170.04	L2/3 IT ENT Glut
C13-2mo	598	176	3	1404.98	1156.15	Sst Gaba
C13-2mo	905	183	2	1328.45	1018.66	L2/3 IT ENT Glut
C13-2mo	838	189	4	1351.48	1059.08	Pvalb Gaba
C13-2mo	504	150	0	1373.23	1054.54	L2/3 IT ENT Glut
C13-2mo	94	57	1	1391.2	1081.3	Endo NN
C13-2mo	530	150	3	1360.39	1019.91
C13-2mo	433	151	1	1366.99	1026.52
C13-2mo	332	131	4	1356.07	1003.11
C13-2mo	622	172	3	1379.99	1028.25
C13-2mo	500	167	4	1383.85	1038.37
C13-2mo	206	97	1	1400.4	1006.76	L2/3 IT ENT Glut
C13-2mo	353	143	1	1454.91	1111
C13-2mo	792	196	3	1455.35	1076.33	L2/3 IT ENT Glut
C13-2mo	755	188	4	1417.5	992.629	L2/3 IT ENT Glut
C13-2mo	567	153	3	1399.3	962.169
C13-2mo	218	93	3	1412.94	952.305	Endo NN
C13-2mo	308	114	4	1513.43	1116.56	L2/3 IT ENT Glut
C13-2mo	869	194	3	1445.3	985.243	L2/3 IT ENT Glut
C13-2mo	540	137	4	1501.56	1081.04	L2/3 IT ENT Glut
C13-2mo	251	103	0	1460.46	992.98	Endo NN
C13-2mo	226	92	1	1510.43	1054.28	Endo NN
C13-2mo	339	117	3	1485.23	1001.81
C13-2mo	159	67	1	1467.43	961.116	Astro-TE NN
C13-2mo	402	139	4	1501.53	1004.73	L2/3 IT ENT Glut
C13-2mo	888	203	4	1536.22	1068.93	L2/3 IT ENT Glut
C13-2mo	303	136	1	1510	1024.05	Endo NN
C13-2mo	426	139	3	1493.35	974.857
C13-2mo	668	169	3	1477.09	928.523	L2/3 IT ENT Glut
C13-2mo	153	87	2	1534.32	1019.5	L2/3 IT ENT Glut
C13-2mo	881	202	4	1399.48	1011.14	L2/3 IT ENT Glut
C13-2mo	214	101	4	1485.79	1084.37
C13-2mo	100	50	1	1452.09	930.667	L4/5 IT CTX Glut
C13-2mo	189	93	3	1458.19	934.676	L2/3 IT ENT Glut
C13-2mo	319	122	1	1320.06	1044.16	L2/3 IT ENT Glut
C13-2mo	94	67	1	1332.79	1048.79	Microglia NN
C13-2mo	196	90	0	1388.13	1140.5
C13-2mo	80	52	0	1448.24	1167.93	Pvalb Gaba
C13-2mo	80	54	0	1439.56	1090.06	OPC NN
C13-2mo	548	160	3	1395.09	1000.8	L2/3 IT ENT Glut
C13-2mo	47	36	0	1497.56	1006.57	Microglia NN
C13-2mo	299	120	2	1488.66	973.974
C13-2mo	140	73	3	1506.27	1002.97
C13-2mo	288	81	0	1497.52	976.438	Oligo NN
C13-2mo	110	53	0	1326.8	1030.44
C13-2mo	730	208	4	1381.86	1116.4	L2/3 IT ENT Glut
C13-2mo	140	81	0	1344.74	993.037
C13-2mo	120	79	1	1443.85	1093.48	OPC NN
C13-2mo	41	30	0	1401.64	1000.33
C13-2mo	278	81	2	1512.39	1112.33	Oligo NN
C13-2mo	259	97	0	1526.4	1088.39	L2/3 IT ENT Glut
C13-2mo	66	40	1	1462.47	945.293	Astro-NT NN
C13-2mo	285	125	1	1545.98	1075.97
C13-2mo	214	98	0	1384.91	1136.01	L4/5 IT CTX Glut
C13-2mo	479	147	2	1363.58	1022.86	Oligo NN
C13-2mo	181	83	1	1408.18	1090.29	L2/3 IT ENT Glut
C13-2mo	184	84	1	1433.67	1132.41
C13-2mo	78	53	1	1444.11	1095.53
C13-2mo	64	42	0	1424.91	1044.55	Astro-NT NN
C13-2mo	324	135	2	1496.68	1001.1
C13-2mo	85	54	0	1557.25	1071.88	L2/3 IT ENT Glut
C13-2mo	15	12	0	1554.43	1055.81
C13-2mo	27	23	0	1397.69	1116.75
C13-2mo	31	25	0	1447.52	1096.36	Microglia NN
C13-2mo	177	90	2	1495.51	1004.47	Microglia NN
C13-2mo	49	39	1	1366.14	1064.56	L4/5 IT CTX Glut
C13-2mo	63	41	0	1373.01	1076.76
C13-2mo	151	82	2	1548.66	1074.88	L2/3 IT ENT Glut
C13-2mo	255	92	2	1477.29	928.415
C13-2mo	165	84	0	1505.6	958.582
C13-2mo	364	128	1	1520.98	920.591
C13-2mo	256	121	1	1535.81	950.505	Astro-TE NN
C13-2mo	338	134	0	1602.91	1054.43	Astro-NT NN
C13-2mo	751	176	4	1518.55	899.477	L2/3 IT ENT Glut
C13-2mo	191	93	0	1560.47	969.837	Pvalb Gaba
C13-2mo	520	142	4	1596.91	1026.55
C13-2mo	44	29	1	1517.85	883.745	L2/3 IT CTX Glut
C13-2mo	130	75	1	1598.51	1016.59	Microglia NN
C13-2mo	379	132	2	1525.17	886.852
C13-2mo	183	101	3	1585.65	942.051
C13-2mo	225	90	4	1573.88	899.903	L2/3 IT ENT Glut
C13-2mo	339	132	3	1640.16	1013.21	Astro-TE NN
C13-2mo	254	106	0	1585.16	899.266
C13-2mo	169	80	3	1650.09	998.604	L4/5 IT CTX Glut
C13-2mo	321	135	4	1602.1	913.632	Pvalb Gaba
C13-2mo	358	167	2	1619.29	928.256
C13-2mo	383	128	2	1607.18	888.753	L2/3 IT ENT Glut
C13-2mo	109	59	0	1591.19	852.068	L2/3 IT ENT Glut
C13-2mo	87	42	1	1601.46	847.705	L4/5 IT CTX Glut
C13-2mo	453	141	4	1612.86	844.298	L2/3 IT ENT Glut
C13-2mo	241	94	0	1631.17	885.945	Astro-NT NN
C13-2mo	195	77	1	1665.61	908.566	L4/5 IT CTX Glut
C13-2mo	12	9	0	1691.15	927.943
C13-2mo	179	70	2	1699.38	929.39	L4/5 IT CTX Glut
C13-2mo	65	35	0	1676.19	881.624	L4/5 IT CTX Glut
C13-2mo	320	116	2	1706.21	917.703	L4/5 IT CTX Glut
C13-2mo	48	26	0	1523.17	936.661
C13-2mo	241	115	1	1597.78	1021.88	L2/3 IT ENT Glut
C13-2mo	483	138	3	1647.87	1003.33	L4/5 IT CTX Glut
C13-2mo	435	139	1	1577.89	880.219	L2/3 IT ENT Glut
C13-2mo	190	93	2	1651.88	992.504	Endo NN
C13-2mo	225	99	0	1579.02	858.866	Astro-NT NN
C13-2mo	216	101	1	1589.72	854.755	Peri NN
C13-2mo	250	104	1	1480.4	912.608
C13-2mo	441	141	2	1542.28	1008.73	L2/3 IT ENT Glut
C13-2mo	206	97	4	1489.59	909.202	L2/3 IT ENT Glut
C13-2mo	124	67	0	1504.83	936.372	Astro-NT NN
C13-2mo	157	72	1	1598.09	846.784
C13-2mo	369	127	0	1612	845.842	L2/3 IT ENT Glut
C13-2mo	92	60	0	1529.56	997.567
C13-2mo	209	93	2	1522.04	885.717	Oligo NN
C13-2mo	157	93	1	1586.2	945.535	L4/5 IT CTX Glut
C13-2mo	178	83	3	1626.69	951.744	L2/3 IT ENT Glut
C13-2mo	254	109	4	1609.05	850.708	L2/3 IT ENT Glut
C13-2mo	130	66	1	1699.23	986.412	Oligo NN
C13-2mo	57	28	0	1555.48	1055.89
C13-2mo	448	159	3	1597.59	1020.1	L2/3 IT ENT Glut
C13-2mo	185	81	1	1621.56	1030.73
C13-2mo	32	17	0	1555.26	911.111	L4/5 IT CTX Glut
C13-2mo	40	36	3	1575.38	907.38	Astro-TE NN
C13-2mo	218	93	4	1585.18	896.923
C13-2mo	427	124	0	1614.33	839.023
C13-2mo	113	71	3	1695.51	928.466
C13-2mo	39	31	0	1692.79	927.873	OPC NN
C13-2mo	20	19	0	1652.82	832.907
C13-2mo	57	40	3	1605.24	975.811	Astro-NT NN
C13-2mo	75	46	1	1612.21	982.045	PAG Glut
C13-2mo	197	87	3	1578.82	897.369
C13-2mo	154	73	0	1607.6	849.961
C13-2mo	469	138	4	1706.39	917.496	L4/5 IT CTX Glut
C13-2mo	545	150	4	1671.05	844.899
C13-2mo	184	84	0	1696.43	893.066	Endo NN
C13-2mo	50	38	0	1652.75	804.893	OPC NN
C13-2mo	379	116	1	1657.99	815.178	L2/3 IT ENT Glut
C13-2mo	112	66	1	1756.13	976.231	L4/5 IT CTX Glut
C13-2mo	280	106	0	1676.05	832.132	L2/3 IT ENT Glut
C13-2mo	280	111	1	1741.75	941.996	Astro-NT NN
C13-2mo	192	86	0	1702.45	850.356	Astro-TE NN
C13-2mo	494	139	2	1698.3	826.691	L4/5 IT CTX Glut
C13-2mo	343	111	2	1727.96	857.743	Astro-NT NN
C13-2mo	12	9	0	1729.27	843.57
C13-2mo	506	137	3	1715.99	812.797	L4/5 IT CTX Glut
C13-2mo	162	47	1	1773.11	919.828	Oligo NN
C13-2mo	509	141	2	1743.63	844.029	Oligo NN
C13-2mo	28	21	0	1700.61	774.989	Astro-TE NN
C13-2mo	134	75	0	1785.76	910.217	Endo NN
C13-2mo	398	131	1	1759.52	865.345	L2/3 IT ENT Glut
C13-2mo	245	117	0	1805.55	933.384
C13-2mo	82	35	1	1813.3	944.842	L4/5 IT CTX Glut
C13-2mo	198	80	2	1786.13	889.704	Sst Gaba
C13-2mo	193	87	0	1739.47	787.417	L2/3 IT ENT Glut
C13-2mo	117	73	0	1723.48	764.001	Astro-NT NN
C13-2mo	203	94	1	1827.08	916.477	Astro-NT NN
C13-2mo	709	165	4	1775.46	819.201	L4/5 IT CTX Glut
C13-2mo	467	138	2	1747.54	772.119	L2/3 IT ENT Glut
C13-2mo	291	114	3	1736.92	750.646	L2/3 IT ENT Glut
C13-2mo	533	160	2	1839.46	913.908	L2/3 IT ENT Glut
C13-2mo	349	126	1	1775.24	801.605	Sst Gaba
C13-2mo	306	117	1	1843.04	901.796	L2/3 IT ENT Glut
C13-2mo	141	81	1	1814.75	858.96	Endo NN
C13-2mo	72	43	0	1888.82	901.315	Microglia NN
C13-2mo	457	102	1	1868.76	861.603	Oligo NN
C13-2mo	380	122	4	1840.19	801.17
C13-2mo	215	101	0	1862.1	835.053	Endo NN
C13-2mo	388	130	0	1813.68	758.327	Sst Gaba
C13-2mo	359	150	3	1823.07	757.849	OPC NN
C13-2mo	238	104	1	1836.45	769.197	Astro-NT NN
C13-2mo	224	102	1	1911.6	886.027	L2/3 IT ENT Glut
C13-2mo	253	103	2	1899.29	865.704	L2/3 IT ENT Glut
C13-2mo	82	63	0	1864.98	785.786	PAG Glut
C13-2mo	44	31	0	1901.07	846.124
C13-2mo	14	13	0	1649.16	805.992
C13-2mo	100	59	0	1659	802.624	Astro-NT NN
C13-2mo	371	137	3	1747.03	786.633	Sst Gaba
C13-2mo	41	28	0	1748.55	747.972	Microglia NN
C13-2mo	653	162	1	1798.71	789.315	Sst Gaba
C13-2mo	80	57	0	1648.14	803.749
C13-2mo	151	78	0	1687.39	804.433	Astro-TE NN
C13-2mo	270	114	2	1786.32	892.281	Sst Gaba
C13-2mo	45	30	0	1750.33	744.004	Microglia NN
C13-2mo	89	62	0	1822.06	754.672	OPC NN
C13-2mo	90	53	1	1678.32	813.665
C13-2mo	128	65	0	1731.87	836.719	Endo NN
C13-2mo	372	127	0	1761.15	790.718	L6 IT CTX Glut
C13-2mo	323	124	4	1841.33	907.417	L2/3 IT ENT Glut
C13-2mo	154	77	3	1762.11	781.181
C13-2mo	597	167	2	1794.31	745.676
C13-2mo	77	52	0	1884.34	845.165	Endo NN
C13-2mo	160	92	0	1736.63	947.956
C13-2mo	36	27	0	1651.5	803.688	Astro-TE NN
C13-2mo	27	20	1	1739.29	884.888	L4/5 IT CTX Glut
C13-2mo	423	151	0	1785.66	899.676
C13-2mo	712	184	3	1840.65	909.702	L2/3 IT ENT Glut
C13-2mo	76	43	0	1844.22	898.64	Endo NN
C13-2mo	69	27	0	1791.06	792.426	Sst Gaba
C13-2mo	249	99	1	1794.24	776.669
C13-2mo	201	91	0	1870.71	889.22
C13-2mo	103	63	2	1862.6	851.961	L2/3 IT ENT Glut
C13-2mo	200	105	1	1806.71	865.917
C13-2mo	17	12	0	1903.55	850.145
C13-2mo	24	19	0	1730.67	840.543
C13-2mo	29	19	0	1733.36	829.725	L4/5 IT CTX Glut
C13-2mo	157	78	3	1793.72	778.969	L6 IT CTX Glut
C13-2mo	50	18	0	1842.52	800.496
C13-2mo	230	109	4	1866	785.541	L2/3 IT ENT Glut
C13-2mo	117	62	0	1902.82	848.606
C13-2mo	513	135	4	1835.54	730.891	Sst Gaba
C13-2mo	320	104	2	1854.26	761.602	L4/5 IT CTX Glut
C13-2mo	716	175	4	1896.51	828.592	L2/3 IT ENT Glut
C13-2mo	118	65	0	1852.51	734.222	Astro-TE NN
C13-2mo	204	86	1	1869.99	765.554
C13-2mo	172	70	0	1849.56	724.537	Sst Gaba
C13-2mo	83	43	0	1906.93	806.05	Microglia NN
C13-2mo	694	196	4	1908.8	791.009	L2/3 IT ENT Glut
C13-2mo	127	63	0	1890.04	734.05	L2/3 IT ENT Glut
C13-2mo	200	88	0	1880.86	683.874	Astro-NT NN
C13-2mo	956	197	4	1893.95	701.185	L6 IT CTX Glut
C13-2mo	629	164	4	1914.84	729.47	Pvalb Gaba
C13-2mo	55	36	1	1895.92	678.541	Endo NN
C13-2mo	472	148	3	1968.38	780.634	L2/3 IT ENT Glut
C13-2mo	272	89	1	1931.24	716.698	Oligo NN
C13-2mo	287	110	1	2000.46	825.192	Pvalb Gaba
C13-2mo	166	79	1	1991.92	766.198	Astro-NT NN
C13-2mo	162	76	1	1950.97	675.553	Sst Gaba
C13-2mo	709	188	3	1942.08	650.106	L6 IT CTX Glut
C13-2mo	483	147	2	1953.22	650.211
C13-2mo	96	61	1	2022.92	754.484
C13-2mo	339	115	1	2035.36	765.424	L6 IT CTX Glut
C13-2mo	244	101	2	2006.29	699.158
C13-2mo	214	86	4	2014.38	692.097
C13-2mo	510	124	4	2039.95	741.675	L6 IT CTX Glut
C13-2mo	314	115	3	2054.65	753.071	Astro-NT NN
C13-2mo	428	139	4	2077.44	784.048	L2/3 IT ENT Glut
C13-2mo	532	159	2	1985.77	626.102
C13-2mo	219	90	3	1977.45	605.893	PAG Glut
C13-2mo	351	132	1	2013.25	644.065
C13-2mo	160	77	0	1999.46	623.718
C13-2mo	383	135	3	1901.36	845.991	L2/3 IT ENT Glut
C13-2mo	107	72	0	1906.48	854.6
C13-2mo	159	91	0	1846.2	698.032	Endo NN
C13-2mo	119	72	1	1894.68	742.05
C13-2mo	603	148	4	1947.22	803.314	Vip Gaba
C13-2mo	371	134	2	1942.99	749.111	Pvalb Gaba
C13-2mo	266	99	3	1935.64	707.054
C13-2mo	344	102	0	1989.82	735.665	Oligo NN
C13-2mo	235	118	1	2052.16	794.702	Astro-NT NN
C13-2mo	624	188	2	2056.48	780.437
C13-2mo	271	104	2	2007.26	664.026	Sst Gaba
C13-2mo	554	167	3	1933.38	794.205
C13-2mo	449	137	3	1955	827.276
C13-2mo	146	73	0	1979.57	838.418	L2/3 IT ENT Glut
C13-2mo	98	51	0	1966.37	769.086
C13-2mo	96	64	1	1950.01	741.59	OPC NN
C13-2mo	428	111	1	1991.3	809.672	Oligo NN
C13-2mo	374	136	2	1976.94	727.023	L6 IT CTX Glut
C13-2mo	79	44	0	1935.45	637.51	Endo NN
C13-2mo	26	23	0	1997.75	746.288	Astro-NT NN
C13-2mo	518	145	3	1979.75	693.55	Pvalb Gaba
C13-2mo	656	155	3	1976.07	644.164
C13-2mo	341	136	1	1986.17	653.594	Astro-NT NN
C13-2mo	12	12	0	2024.91	785.71
C13-2mo	196	85	1	1964.62	642.742	Pvalb Gaba
C13-2mo	137	77	1	2048.1	768.92	L6 IT CTX Glut
C13-2mo	738	191	2	2009.54	695.309
C13-2mo	113	74	1	1977.46	840.416	L2/3 IT ENT Glut
C13-2mo	224	113	0	1967.34	773.417	L4/5 IT CTX Glut
C13-2mo	287	137	2	1950.03	738.253	L2/3 IT ENT Glut
C13-2mo	146	72	1	1982.16	806.496	L2/3 IT ENT Glut
C13-2mo	151	62	4	1964.45	738.821
C13-2mo	99	57	0	1977.57	755.309	Astro-NT NN
C13-2mo	355	134	2	1984.42	737.298
C13-2mo	615	172	4	1969.31	709.29
C13-2mo	125	47	0	2026.26	783.883	Oligo NN
C13-2mo	280	96	2	2036.38	793.136	Pvalb Gaba
C13-2mo	148	72	0	1993.11	667.362
C13-2mo	113	68	1	1903.91	850.154
C13-2mo	240	112	4	1909.91	794.065	L2/3 IT ENT Glut
C13-2mo	60	36	0	1930.68	760.685
C13-2mo	118	64	0	1970.46	777.972
C13-2mo	78	47	0	1963.56	768.26	Endo NN
C13-2mo	17	15	0	1963.54	732.894
C13-2mo	46	33	2	2020.61	791.525	Astro-NT NN
C13-2mo	246	98	1	1959.03	647.224	Sst Gaba
C13-2mo	100	56	1	1976.92	622.035
C13-2mo	208	88	1	1991.8	632.429
C13-2mo	175	93	2	1843.85	728.081
C13-2mo	141	74	3	1916.46	734.296	L2/3 IT ENT Glut
C13-2mo	236	94	2	1994.18	634.161
C13-2mo	383	119	0	2013.51	644.145
C13-2mo	55	44	0	1999.6	623.579	Sst Gaba
C13-2mo	285	113	4	2105.57	766.013
C13-2mo	93	51	0	2012.68	608.616	PAG Glut
C13-2mo	629	173	4	2049.96	643.769	L6 IT CTX Glut
C13-2mo	196	88	4	2081.11	675.956
C13-2mo	307	126	1	2062.72	629.041
C13-2mo	73	48	0	2103.73	695.873	Astro-NT NN
C13-2mo	391	125	3	2038.2	574.618
C13-2mo	86	47	1	2143.08	746.897	PAG Glut
C13-2mo	479	167	2	2065.76	610.599
C13-2mo	438	134	3	2075.79	627.532	Sst Gaba
C13-2mo	702	180	3	2110.29	682.279
C13-2mo	641	179	4	2097.39	658.629	L6b/CT ENT Glut
C13-2mo	531	160	4	2078.71	590.425	L6b/CT ENT Glut
C13-2mo	336	124	2	2126.8	670.594
C13-2mo	332	142	4	2089.05	596.126
C13-2mo	244	117	1	2116.95	636.004
C13-2mo	560	176	3	2136.34	651.223	L6b/CT ENT Glut
C13-2mo	33	26	0	2180.83	723.267
C13-2mo	480	143	2	2083.75	557.331	L6b/CT ENT Glut
C13-2mo	601	176	2	2153.83	675.859	Sst Gaba
C13-2mo	655	156	2	2106.28	591.023	Sst Gaba
C13-2mo	211	102	0	2143.21	631.767	L6b/CT ENT Glut
C13-2mo	76	46	1	2158.08	662.787	Endo NN
C13-2mo	323	119	2	2170.46	662.836
C13-2mo	553	158	4	2191.3	699.407
C13-2mo	256	108	0	2186.24	690.738
C13-2mo	130	68	1	2124.15	579.035	L5 ET CTX Glut
C13-2mo	528	152	3	2204.3	702.34	L6b/CT ENT Glut
C13-2mo	393	130	4	2118.16	557.235	L6b/CT ENT Glut
C13-2mo	159	81	1	2152.02	603.153	Endo NN
C13-2mo	185	98	1	2159.38	612.801
C13-2mo	448	145	0	2219.28	686.418	Sst Gaba
C13-2mo	120	66	3	2145.36	540.08	L6b/CT ENT Glut
C13-2mo	621	172	4	2213.02	647.259	L6b/CT ENT Glut
C13-2mo	244	101	4	2165.99	562.974	L5 NP CTX Glut
C13-2mo	406	151	4	2162.39	550.772	Oligo NN
C13-2mo	605	151	3	2185.79	595.887	Sst Gaba
C13-2mo	596	176	4	2236.55	677.635	L6b/CT ENT Glut
C13-2mo	72	46	1	2248.69	684.203
C13-2mo	260	109	2	2220.23	620.39	Pvalb Gaba
C13-2mo	197	99	2	2238.47	645.596
C13-2mo	65	43	0	2185.19	532.261
C13-2mo	307	101	4	2014.84	610.204	L6 IT CTX Glut
C13-2mo	148	68	1	2025.14	612.652	L6 IT CTX Glut
C13-2mo	494	159	4	2034.81	590.868
C13-2mo	561	149	4	2075.16	648.462	L6b/CT ENT Glut
C13-2mo	436	139	2	2048.27	594.267
C13-2mo	656	176	4	2085.66	629.661	L6b/CT ENT Glut
C13-2mo	201	108	1	2109.2	636.739	L6b/CT ENT Glut
C13-2mo	505	177	2	2118.37	638.708
C13-2mo	292	130	1	2165.38	670.625	L6b/CT ENT Glut
C13-2mo	343	123	4	2143.24	623.628	L6b/CT ENT Glut
C13-2mo	260	99	2	2185.76	651.22
C13-2mo	183	85	3	2162.29	564.062	L6b/CT ENT Glut
C13-2mo	276	102	1	2143.71	537.876	L6b/CT ENT Glut
C13-2mo	177	71	1	2154.44	536.263	Pvalb Gaba
C13-2mo	461	154	2	2206.71	617.454	L6b/CT ENT Glut
C13-2mo	253	96	2	2155.06	511.228	PAG Glut
C13-2mo	614	192	3	2220.3	617.583
C13-2mo	124	74	3	1996.44	590.101
C13-2mo	203	97	0	2098.32	751.273	OPC NN
C13-2mo	167	68	0	2047.2	655.267	Lamp5 Gaba
C13-2mo	378	131	2	2114.29	750.495
C13-2mo	242	94	0	2113.38	727.489	Pvalb Gaba
C13-2mo	67	41	0	2034.67	566.148
C13-2mo	175	85	1	2139.69	716.968	Vip Gaba
C13-2mo	579	170	2	2137.52	703.825	Pvalb Gaba
C13-2mo	146	80	2	2113.29	628.531	L6b/CT ENT Glut
C13-2mo	52	39	1	2179.18	722.161
C13-2mo	85	53	1	2110.1	569.378	Astro-NT NN
C13-2mo	159	77	2	2126.46	561.063	L6 CT CTX Glut
C13-2mo	363	131	1	2160.8	617.296	L6 CT CTX Glut
C13-2mo	135	85	1	2190.21	638.852	Astro-NT NN
C13-2mo	184	96	0	2179.94	585.478	Astro-TE NN
C13-2mo	247	101	2	2182.15	567.913	L6b/CT ENT Glut
C13-2mo	590	173	4	2235.77	643.991
C13-2mo	82	36	1	2253.04	676.384
C13-2mo	149	89	0	2032.01	638.276	Astro-NT NN
C13-2mo	174	85	4	2091.02	732.506
C13-2mo	488	148	4	2099.48	723.868
C13-2mo	474	133	3	2038.55	613.665	Lamp5 Gaba
C13-2mo	253	106	2	2091.63	688.667	L6 CT CTX Glut
C13-2mo	331	122	2	2081.66	669.331	Astro-NT NN
C13-2mo	133	76	1	2085.4	656.35
C13-2mo	18	17	0	2102.3	632.134
C13-2mo	117	57	1	2114.71	655.012
C13-2mo	87	49	0	2175.89	722.778	Pvalb Gaba
C13-2mo	68	44	0	2125.12	581.713
C13-2mo	176	85	0	2210.26	695.189	L6b/CT ENT Glut
C13-2mo	226	99	1	2194.58	647.906	L6b/CT ENT Glut
C13-2mo	160	73	0	2222.61	676.577	L6b/CT ENT Glut
C13-2mo	187	95	0	2152.96	540.391
C13-2mo	373	139	2	2167.11	565.228	L6b/CT ENT Glut
C13-2mo	245	106	2	2209.18	627.647	L6 CT CTX Glut
C13-2mo	141	76	0	2257.32	670.561	L6b/CT ENT Glut
C13-2mo	337	112	2	2028.53	657.839
C13-2mo	105	68	0	2040.36	627.1	L6b/CT ENT Glut
C13-2mo	683	187	4	2034.65	593.111
C13-2mo	480	155	0	2050.74	601.661	L6 CT CTX Glut
C13-2mo	161	84	1	2107	632.118	L6b/CT ENT Glut
C13-2mo	148	59	1	2171.26	722.359	Pvalb Gaba
C13-2mo	145	79	0	2142.25	665.568
C13-2mo	356	136	4	2107.68	569.353	L6b/CT ENT Glut
C13-2mo	325	133	2	2140.02	621.482	L6b/CT ENT Glut
C13-2mo	463	151	1	2190.34	695.964
C13-2mo	484	150	1	2121.51	558.867	L6b/CT ENT Glut
C13-2mo	264	112	1	2161.02	622.375	L6b/CT ENT Glut
C13-2mo	572	195	2	2148.55	539.578	L6b/CT ENT Glut
C13-2mo	374	132	2	2234.59	663.392	L6b/CT ENT Glut
C13-2mo	85	51	0	2034.58	571.99
C13-2mo	126	65	0	2099.11	660.27	L6b/CT ENT Glut
C13-2mo	169	74	3	2063.5	561.518	L5 ET CTX Glut
C13-2mo	226	100	1	2071.23	569.379	L6b/CT ENT Glut
C13-2mo	317	126	1	2177.17	714.061
C13-2mo	56	35	0	2092.23	539.721	L6b/CT ENT Glut
C13-2mo	305	134	2	2171.34	658.466
C13-2mo	193	92	1	2158.11	508.611	L6b/CT ENT Glut
C13-2mo	51	36	0	2082.2	666.977	Astro-TE NN
C13-2mo	50	34	0	2100.65	648.659	Microglia NN
C13-2mo	18	15	0	2086.09	544.441
C13-2mo	330	135	4	2141.03	627.897	L6b/CT ENT Glut
C13-2mo	141	85	2	2164.02	660.478	L6 CT CTX Glut
C13-2mo	37	29	0	2170.64	614.314
C13-2mo	179	89	3	2180.4	602.31	L6 CT CTX Glut
C13-2mo	209	101	2	2188.38	570.44	L6b/CT ENT Glut
C13-2mo	58	37	0	2220.99	612.475	L4/5 IT CTX Glut
C13-2mo	301	118	3	2212.46	589.973	L6b/CT ENT Glut
C13-2mo	501	156	3	2185.26	532.267	L6b/CT ENT Glut
C13-2mo	71	32	1	2238.77	618.741	L6b/CT ENT Glut
C13-2mo	241	101	1	2251.66	629.615	L6b/CT ENT Glut
C13-2mo	209	97	4	2189.4	522.052	Endo NN
C13-2mo	338	118	3	2265.1	652.9	L6 CT CTX Glut
C13-2mo	77	44	1	2223.2	575.85	Microglia NN
C13-2mo	483	170	1	2214.89	556.114	L6b/CT ENT Glut
C13-2mo	295	122	3	2230.09	569.465	L6b/CT ENT Glut
C13-2mo	374	135	1	2275.89	642.552	L6b/CT ENT Glut
C13-2mo	565	167	2	2283.76	632.351	L6b/CT ENT Glut
C13-2mo	222	92	1	2265.15	663.088
C13-2mo	72	34	0	2199.95	540.696	Oligo NN
C13-2mo	160	92	2	2241.37	587.328
C13-2mo	308	124	4	2201.02	506.665	L6b/CT ENT Glut
C13-2mo	337	140	3	2255.16	564.296
C13-2mo	119	64	3	2233.28	519.195	L4/5 IT CTX Glut
C13-2mo	217	101	3	2297.55	563.274	Sst Gaba
C13-2mo	188	99	2	2200.39	522.528
C13-2mo	90	44	1	2308.27	606.622
C13-2mo	282	117	3	2202.12	543.165	L6b/CT ENT Glut
C13-2mo	151	70	0	2189.76	508.805	L6b/CT ENT Glut
C13-2mo	20	16	0	2279.24	661.114
C13-2mo	133	70	2	2207.24	515.716	L6b/CT ENT Glut
C13-2mo	218	109	3	2226.16	544.174	L6b/CT ENT Glut
C13-2mo	202	87	3	2229.38	536.407
C13-2mo	182	85	0	2231.37	508.034
C13-2mo	279	134	2	2285.1	570.84
C13-2mo	168	77	2	2319.96	595.905	L6b/CT ENT Glut
C13-2mo	140	43	2	2312.91	590.632	Oligo NN
C13-2mo	40	34	0	2329.36	600.341	L6b/CT ENT Glut
C13-2mo	258	95	2	2254.72	631.604	Pvalb Gaba
C13-2mo	85	52	0	2264.56	630.977	L6b/CT ENT Glut
C13-2mo	125	67	1	2222.25	526.364	L6b/CT ENT Glut
C13-2mo	118	69	1	2274.86	574.675	L6b/CT ENT Glut
C13-2mo	46	34	0	2245.4	629.187
C13-2mo	105	64	1	2278.77	658.184	PAG Glut
C13-2mo	101	56	0	2273.39	638.604	L6 CT CTX Glut
C13-2mo	86	59	0	2189.94	493.323	L6 CT CTX Glut
C13-2mo	86	52	0	2273.29	611	L6b/CT ENT Glut
C13-2mo	216	85	2	2206.23	476.121	L6 CT CTX Glut
C13-2mo	25	21	0	2252.26	648.925	L6b/CT ENT Glut
C13-2mo	107	66	1	2234.07	601.936
C13-2mo	171	86	0	2270.17	635.404	L6b/CT ENT Glut
C13-2mo	101	53	3	2263.59	599.747	L6 CT CTX Glut
C13-2mo	92	60	0	2240.39	554.316	L6 CT CTX Glut
C13-2mo	33	30	1	2320.1	636.973	L4/5 IT CTX Glut
C13-2mo	79	51	0	2095.05	402.324	L6b/CT ENT Glut
C13-2mo	63	35	0	2102.22	410.302	L6b/CT ENT Glut
C13-2mo	79	46	0	2143.63	476.44	L6b/CT ENT Glut
C13-2mo	34	26	1	2151.15	487.868	L6b/CT ENT Glut
C13-2mo	414	150	2	2162.87	446.355	L6b/CT ENT Glut
C13-2mo	326	113	3	2185.51	462.981
C13-2mo	408	140	3	2202.68	462.711	L6b/CT ENT Glut
C13-2mo	92	56	1	2102.97	411.981	L6 CT CTX Glut
C13-2mo	140	82	3	2115.76	433.012	PAG Glut
C13-2mo	291	105	2	2133.27	433.514	Sst Gaba
C13-2mo	266	118	4	2138.43	449.589	L6b/CT ENT Glut
C13-2mo	72	44	2	2105.26	412.256	L6b/CT ENT Glut
C13-2mo	214	98	4	2120.82	415.243	L6b/CT ENT Glut
C13-2mo	186	88	2	2146.91	441.238	L6b/CT ENT Glut
C13-2mo	45	36	0	2171.58	483.77	L6b/CT ENT Glut
C13-2mo	211	95	3	2143.5	439.033
C13-2mo	571	155	2	1892.2	438.967
C13-2mo	101	57	1	1993.51	592.452
C13-2mo	782	187	4	1945.23	508.998	Sst Gaba
C13-2mo	433	117	3	1982.38	574.578	Sst Gaba
C13-2mo	118	66	2	1913.6	446.12
C13-2mo	151	74	3	1925.76	438.356	L6b/CT ENT Glut
C13-2mo	438	149	3	1966.22	485.73
C13-2mo	226	109	1	1994.77	503.836	Peri NN
C13-2mo	149	68	2	2031.66	569.712
C13-2mo	906	213	3	1983.09	467.943
C13-2mo	202	98	2	2047.45	552.252	Astro-NT NN
C13-2mo	219	92	1	1952.33	390.035	Sst Gaba
C13-2mo	195	91	2	1972.17	409.099
C13-2mo	170	101	1	2017	493.066	Microglia NN
C13-2mo	453	140	3	2017.37	462.245
C13-2mo	327	145	1	2005.72	410.101
C13-2mo	205	83	1	2053.4	482.763
C13-2mo	434	138	4	2094.65	519.166	L6b/CT ENT Glut
C13-2mo	353	118	2	2091.22	511.109	L6b/CT ENT Glut
C13-2mo	250	119	2	2016.44	369.998
C13-2mo	427	138	0	2087.35	499.225	L6b/CT ENT Glut
C13-2mo	245	108	3	2048.12	408.99	L6b/CT ENT Glut
C13-2mo	459	154	4	2079.99	452.654	L6b/CT ENT Glut
C13-2mo	256	110	3	2096.54	456.359	L6b/CT ENT Glut
C13-2mo	75	40	0	2060.36	379.569	L4/5 IT CTX Glut
C13-2mo	91	53	2	2095.25	400.642	L6 CT CTX Glut
C13-2mo	694	179	2	1941.11	491.957	PAG Glut
C13-2mo	117	68	1	1944.06	474.912	Pvalb Gaba
C13-2mo	233	102	2	1922.24	403.377	L6b/CT ENT Glut
C13-2mo	545	154	2	1984.48	435.014	Pvalb Gaba
C13-2mo	400	145	4	2057.26	516.038
C13-2mo	548	156	4	2065.99	524.263
C13-2mo	165	84	1	2051.42	482.187
C13-2mo	387	147	3	2075.85	519.756	L6b/CT ENT Glut
C13-2mo	115	74	2	2030.97	397.552
C13-2mo	35	27	1	2012.91	371.103	Microglia NN
C13-2mo	31	29	1	2019.59	366.966	OPC NN
C13-2mo	308	119	4	2093.38	436.699	L6b/CT ENT Glut
C13-2mo	141	75	2	1894.03	422.566	L6 CT CTX Glut
C13-2mo	122	78	0	1970.83	534.224
C13-2mo	153	70	0	2001.69	577.444
C13-2mo	320	126	1	1950.81	470.767	Microglia NN
C13-2mo	171	80	0	2029.55	513.16
C13-2mo	100	61	2	2016.78	481.478	L6 CT CTX Glut
C13-2mo	316	119	2	2052.1	524.966	Pvalb Gaba
C13-2mo	405	126	2	2071.91	498.674	L6b/CT ENT Glut
C13-2mo	298	102	4	2098.05	488.114	Sst Gaba
C13-2mo	404	131	2	2106.04	496.292
C13-2mo	349	130	3	2103.92	480.198	L6b/CT ENT Glut
C13-2mo	95	56	2	2125.05	502.556	L6b/CT ENT Glut
C13-2mo	286	106	4	2075.94	416.438	L6 CT CTX Glut
C13-2mo	324	140	4	2106.65	423.628	L6b/CT ENT Glut
C13-2mo	243	105	3	2117	432.932	L6b/CT ENT Glut
C13-2mo	149	72	2	2105.74	410.937	L6b/CT ENT Glut
C13-2mo	55	31	0	1897.05	452.534	Astro-TE NN
C13-2mo	680	168	4	1932.72	499.864
C13-2mo	284	109	0	1952.26	537.287
C13-2mo	161	77	0	1910.64	446.797
C13-2mo	71	55	0	1959.02	472.719	L6 IT CTX Glut
C13-2mo	148	79	2	1945.26	400.889	L6b/CT ENT Glut
C13-2mo	214	97	2	2022.04	529.835	L6b/CT ENT Glut
C13-2mo	401	143	1	2034.05	529.474	L6b/CT ENT Glut
C13-2mo	207	93	3	2030.36	515.141
C13-2mo	137	78	3	2016.26	479.769
C13-2mo	139	83	1	2018.67	429.877	Microglia NN
C13-2mo	327	117	4	2057.2	484.102
C13-2mo	141	79	2	2036.57	443.368	Astro-TE NN
C13-2mo	165	78	1	2087.91	513.129	L6b/CT ENT Glut
C13-2mo	283	109	2	2064.28	466.391	L6b/CT ENT Glut
C13-2mo	99	54	0	2087.51	467.889	Astro-NT NN
C13-2mo	271	105	1	2024.94	356.304	L6b/CT ENT Glut
C13-2mo	208	88	1	2124.83	508.448	L6b/CT ENT Glut
C13-2mo	169	84	3	2124.6	499.509	L6b/CT ENT Glut
C13-2mo	93	59	1	2083.15	399.583
C13-2mo	48	32	0	1976.46	564.099
C13-2mo	208	86	2	1962.41	532.634
C13-2mo	22	19	0	1925.76	440.998	L4/5 IT CTX Glut
C13-2mo	26	23	0	1997.84	552.499
C13-2mo	110	55	0	1944.75	459.069	L4/5 IT CTX Glut
C13-2mo	190	87	1	1945.75	435.002	L6b/CT ENT Glut
C13-2mo	50	37	1	1944.57	425.476	L6b/CT ENT Glut
C13-2mo	107	46	1	1951.95	410.857	Sst Gaba
C13-2mo	366	118	1	2030.8	517.615	L6 IT CTX Glut
C13-2mo	58	40	1	1975.54	368.201	L6 IT CTX Glut
C13-2mo	64	37	0	1983.58	379.493	Astro-NT NN
C13-2mo	261	111	2	2061.1	502.817	L6b/CT ENT Glut
C13-2mo	225	99	4	2057.64	491.537	L6b/CT ENT Glut
C13-2mo	644	174	3	2057.27	481.423
C13-2mo	208	85	1	2050.57	449.79	L6b/CT ENT Glut
C13-2mo	204	96	1	2015.09	354.122	Pvalb Gaba
C13-2mo	123	63	1	2112.24	445.555	L6b/CT ENT Glut
C13-2mo	111	66	1	2107.27	437.176	L6b/CT ENT Glut
C13-2mo	83	45	0	1890.73	424.307	L6 CT CTX Glut
C13-2mo	177	86	0	1966.2	533.393
C13-2mo	51	38	0	1931.08	475.302	OPC NN
C13-2mo	388	146	4	1945.56	432.884	L6b/CT ENT Glut
C13-2mo	110	51	2	2016.6	507.877	Sst Gaba
C13-2mo	418	154	2	2015.36	485.168	L6b/CT ENT Glut
C13-2mo	98	56	0	2021.36	413.048	L6b/CT ENT Glut
C13-2mo	94	58	3	2051.34	428.466	VLMC NN
C13-2mo	25	20	0	2065.05	430.41
C13-2mo	104	58	1	2078.16	429.2	Sst Gaba
C13-2mo	292	125	3	2067.46	393.388	L6 CT CTX Glut
C13-2mo	72	43	0	2148.99	493.405
C13-2mo	49	36	0	1907.18	475.342
C13-2mo	97	46	0	1918.76	471.167	L6b/CT ENT Glut
C13-2mo	131	75	4	1900.09	420.611
C13-2mo	125	65	2	1969.43	522.173	L6 IT CTX Glut
C13-2mo	55	40	0	1966.49	487.9	L4/5 IT CTX Glut
C13-2mo	32	28	0	1991.81	515.495	L6 IT CTX Glut
C13-2mo	77	51	1	1942.94	398.559	L6b/CT ENT Glut
C13-2mo	63	47	0	2024.71	548.431	L6 CT CTX Glut
C13-2mo	96	57	2	2032.18	556.717	L6b/CT ENT Glut
C13-2mo	126	66	4	1998.73	490.926
C13-2mo	49	29	0	2038.94	563.179
C13-2mo	49	34	1	1996.41	415.477	L6b/CT ENT Glut
C13-2mo	67	41	0	2090.59	504.797	L6b/CT ENT Glut
C13-2mo	55	39	0	2086.4	496.418	L6 CT CTX Glut
C13-2mo	119	64	3	2109.37	442.059	L6b/CT ENT Glut
C13-2mo	115	50	0	1796.42	682.577	Microglia NN
C13-2mo	297	105	2	1762.58	620.022	Sst Gaba
C13-2mo	217	86	0	1735.07	573.143	Oligo NN
C13-2mo	255	117	0	1737.64	552.364	Endo NN
C13-2mo	344	125	1	1745.93	559.275	Pvalb Gaba
C13-2mo	197	94	0	1771.54	534.519
C13-2mo	472	159	4	1799.85	570.734	L6 IT CTX Glut
C13-2mo	141	74	3	1796.59	559.85
C13-2mo	404	153	4	1854.53	654.569
C13-2mo	838	179	4	1779.04	507.351
C13-2mo	147	72	2	1859.87	613.905
C13-2mo	176	92	2	1789.81	490.922	Endo NN
C13-2mo	977	199	4	1874.41	635.764
C13-2mo	161	76	3	1882.86	632.99
C13-2mo	70	48	0	1829.12	540.969	Endo NN
C13-2mo	322	117	4	1811.74	498.53
C13-2mo	587	158	2	1820.45	508.842
C13-2mo	115	63	0	1803.45	471.355
C13-2mo	782	194	4	1852.08	556.406	Pvalb Gaba
C13-2mo	638	161	2	1880.2	588.376
C13-2mo	149	79	0	1868.68	554.034	Endo NN
C13-2mo	304	121	3	1849.2	467.188	L6b/CT ENT Glut
C13-2mo	193	95	0	1877.31	478.444	Microglia NN
C13-2mo	271	119	1	1905.64	521.907	Endo NN
C13-2mo	561	171	2	1873.13	450.09
C13-2mo	153	77	0	1903.62	496.319	Endo NN
C13-2mo	507	158	2	1948.54	564.441
C13-2mo	225	89	0	1891.86	438.972	L6 IT CTX Glut
C13-2mo	34	24	0	1923.79	486.46	L6 IT CTX Glut
C13-2mo	341	118	0	1797.94	621.463
C13-2mo	25	19	0	1753.43	540.864
C13-2mo	80	45	0	1777.82	576.199	Pvalb Gaba
C13-2mo	130	76	2	1812.7	602.672	Astro-NT NN
C13-2mo	339	142	2	1855.56	651.367
C13-2mo	466	143	2	1823.16	576.357	Sst Gaba
C13-2mo	485	178	1	1815.87	551.586
C13-2mo	755	193	4	1878.94	593.553	PAG Glut
C13-2mo	327	118	2	1960.9	580.359	L6 IT CTX Glut
C13-2mo	270	104	4	1960.95	569.915	L6 IT CTX Glut
C13-2mo	113	62	0	1718.23	530.345	PAG Glut
C13-2mo	18	15	0	1769.8	579.352
C13-2mo	519	159	3	1750.56	539.251	L6 IT CTX Glut
C13-2mo	51	37	0	1812.56	590.404
C13-2mo	76	53	0	1853.67	580.08
C13-2mo	73	45	1	1831.49	531.915	Astro-NT NN
C13-2mo	155	59	0	1923.08	634.108
C13-2mo	590	166	4	1890.42	546.019
C13-2mo	331	115	1	1898.26	553.892	Pvalb Gaba
C13-2mo	172	88	0	1893.64	535.597	Astro-NT NN
C13-2mo	123	68	0	1945.12	609.392
C13-2mo	37	28	0	1817.28	697.84
C13-2mo	245	100	0	1800.05	622.422
C13-2mo	206	89	1	1772.01	578.725	L6 CT CTX Glut
C13-2mo	492	144	3	1794.66	593.051
C13-2mo	299	123	3	1796.15	563.885
C13-2mo	136	72	0	1857.58	570.071	L6 IT CTX Glut
C13-2mo	151	62	1	1867.66	573.438	L6 IT CTX Glut
C13-2mo	183	85	1	1927.35	531.368	L6b/CT ENT Glut
C13-2mo	105	60	0	1795.45	624.823	L6b/CT ENT Glut
C13-2mo	504	181	4	1831.78	665.19
C13-2mo	391	143	4	1802.52	617.647
C13-2mo	61	44	0	1809.52	627.159
C13-2mo	116	58	1	1853.95	659.69
C13-2mo	228	111	2	1830.84	535.082	Astro-NT NN
C13-2mo	84	46	0	1881.79	524.551
C13-2mo	52	35	0	1965.51	568.508	L6 IT CTX Glut
C13-2mo	254	103	2	1893.23	560.782
C13-2mo	214	91	2	1960.23	572.491
C13-2mo	143	72	0	1962.46	584.526
C13-2mo	63	36	1	1555.51	675.45
C13-2mo	532	133	3	1546.55	643.313	Sst Gaba
C13-2mo	260	112	0	1650.69	735.063	Endo NN
C13-2mo	385	132	1	1599.58	632.483	L2/3 IT ENT Glut
C13-2mo	35	26	0	1620.08	640.68	Astro-NT NN
C13-2mo	220	83	1	1668.09	727.129	Astro-NT NN
C13-2mo	347	118	3	1603.39	600.462
C13-2mo	410	112	3	1630.71	623.057	Pvalb Gaba
C13-2mo	325	142	3	1684.17	713.506
C13-2mo	223	103	2	1617.67	591.73	Sst Gaba
C13-2mo	211	100	1	1625.28	607.947	Microglia NN
C13-2mo	199	89	2	1667.65	672.833	L4/5 IT CTX Glut
C13-2mo	210	94	1	1681.67	699.57	Microglia NN
C13-2mo	79	52	1	1723.07	763.179	Microglia NN
C13-2mo	207	100	1	1714.62	737.181	L4/5 IT CTX Glut
C13-2mo	72	44	0	1748.39	747.884	Vip Gaba
C13-2mo	800	176	3	1692.64	640.914	Sst Gaba
C13-2mo	186	71	1	1751.77	739.988	Vip Gaba
C13-2mo	148	70	0	1727.23	652.1	Endo NN
C13-2mo	431	159	3	1698.28	584.833	OPC NN
C13-2mo	286	107	0	1685.32	553.249	Pvalb Gaba
C13-2mo	209	86	1	1769.86	693.93	L6 IT CTX Glut
C13-2mo	350	134	3	1735.32	611.744	OPC NN
C13-2mo	141	60	1	1777.89	687.502	Oligo NN
C13-2mo	238	93	0	1727.99	599.491	Pvalb Gaba
C13-2mo	181	85	0	1714.91	569.201	Astro-NT NN
C13-2mo	674	187	4	1773.65	657.614
C13-2mo	347	136	3	1762.29	620.208	Sst Gaba
C13-2mo	175	66	1	1734.98	573.269	Oligo NN
C13-2mo	33	25	0	1649.22	805.781	L6 IT CTX Glut
C13-2mo	208	97	0	1641.02	756.33	Astro-NT NN
C13-2mo	183	71	1	1614.5	640.917	Oligo NN
C13-2mo	184	78	0	1624.26	641.075	Endo NN
C13-2mo	38	25	0	1700.28	775.099	Endo NN
C13-2mo	561	155	3	1606.6	603.95
C13-2mo	74	52	0	1651.15	603.018	Astro-NT NN
C13-2mo	244	101	1	1666.63	584.851	L2/3 IT ENT Glut
C13-2mo	253	116	1	1650.13	701.97	Astro-NT NN
C13-2mo	521	143	4	1642.53	648.389	Pvalb Gaba
C13-2mo	248	112	0	1720.04	675.303	L6 IT CTX Glut
C13-2mo	482	147	4	1752.3	698.931
C13-2mo	168	87	3	1725.06	633.39
C13-2mo	125	64	1	1626.26	775.537	L2/3 IT ENT Glut
C13-2mo	171	80	2	1648.14	803.464	L2/3 IT ENT Glut
C13-2mo	102	59	2	1627.62	736.744	Oligo NN
C13-2mo	281	117	2	1587.36	633.901	Pvalb Gaba
C13-2mo	153	60	1	1667.71	694.741	Sst Gaba
C13-2mo	104	52	0	1688.62	686.406
C13-2mo	117	58	1	1676.51	642.185
C13-2mo	176	98	0	1693.65	625.391	Astro-NT NN
C13-2mo	177	100	2	1726.33	635.882	L2/3 IT ENT Glut
C13-2mo	44	28	0	1716.52	593.159	L4/5 IT CTX Glut
C13-2mo	191	78	3	1795.42	682.4
C13-2mo	72	47	0	1651.04	803.422	L2/3 IT ENT Glut
C13-2mo	374	129	1	1731.53	729.796	Sst Gaba
C13-2mo	53	35	0	1702.86	674.476
C13-2mo	319	137	2	1726.79	638.389	L2/3 IT ENT Glut
C13-2mo	30	23	0	1789	716.493	Microglia NN
C13-2mo	36	28	0	1609.6	689.076	Astro-NT NN
C13-2mo	84	57	0	1588.23	629.978
C13-2mo	169	78	2	1712.64	739.478
C13-2mo	62	39	0	1718.61	731.825	Astro-NT NN
C13-2mo	35	28	1	1750.38	743.572
C13-2mo	17	15	0	1659.19	566.698
C13-2mo	182	99	2	1786.42	717.473
C13-2mo	78	54	1	1719.47	593.852	Microglia NN
C13-2mo	59	42	0	1741.35	629.733
C13-2mo	23	21	0	1715.92	589.733
C13-2mo	115	64	0	1413.25	826.187	Astro-TE NN
C13-2mo	134	75	1	1386.76	767.088	L2/3 IT ENT Glut
C13-2mo	997	209	4	1450.43	839.148	L2/3 IT ENT Glut
C13-2mo	191	100	0	1421.3	774.996	Endo NN
C13-2mo	121	79	1	1393.19	724.704	Microglia NN
C13-2mo	883	214	3	1482.31	875.124
C13-2mo	293	111	2	1448.13	807.006	Astro-NT NN
C13-2mo	87	56	1	1490.48	875.886	Pvalb Gaba
C13-2mo	364	123	3	1459.98	824.208	Oligo NN
C13-2mo	937	218	4	1448.11	792.562	Pvalb Gaba
C13-2mo	393	156	4	1477.9	841.337	Endo NN
C13-2mo	393	136	3	1477.58	832.457	L2/3 IT ENT Glut
C13-2mo	159	85	2	1517.55	883.659	L2/3 IT ENT Glut
C13-2mo	274	105	1	1455.47	777.526
C13-2mo	88	59	1	1444.12	750.675	Endo NN
C13-2mo	332	129	2	1454.52	762.569	L2/3 IT ENT Glut
C13-2mo	1294	228	3	1471.3	765.452
C13-2mo	200	92	1	1450.17	715.463	Microglia NN
C13-2mo	71	44	1	1463.76	717.945	L4/5 IT CTX Glut
C13-2mo	238	98	1	1530.71	819.652	Astro-TE NN
C13-2mo	253	114	2	1550.65	824.065	Astro-NT NN
C13-2mo	587	175	4	1528.09	778.253	L2/3 IT ENT Glut
C13-2mo	588	159	4	1568.76	843.291	L2/3 IT ENT Glut
C13-2mo	233	92	1	1494.27	694.769	Astro-NT NN
C13-2mo	280	115	2	1562.8	807.988	L2/3 IT ENT Glut
C13-2mo	444	136	4	1531.1	735.797	Pvalb Gaba
C13-2mo	215	108	1	1570.31	800.654	L2/3 IT ENT Glut
C13-2mo	142	75	1	1565.16	788.69	Endo NN
C13-2mo	352	125	1	1588.82	778.462	L2/3 IT ENT Glut
C13-2mo	332	128	2	1575.06	752.632	Astro-NT NN
C13-2mo	485	159	1	1532.19	657.542	L2/3 IT ENT Glut
C13-2mo	38	30	0	1551.6	693.768	Peri NN
C13-2mo	76	33	0	1546.2	643.5	Sst Gaba
C13-2mo	793	182	4	1396.8	749.085
C13-2mo	300	120	3	1472.47	811.357
C13-2mo	735	183	3	1501	842.397	L2/3 IT ENT Glut
C13-2mo	238	114	1	1524.94	857.109
C13-2mo	458	142	2	1442.06	700.434	Pvalb Gaba
C13-2mo	94	67	1	1529.82	783.617	OPC NN
C13-2mo	122	62	1	1503.07	700.059	Microglia NN
C13-2mo	59	45	0	1554.75	694.755	Peri NN
C13-2mo	501	154	1	1388.91	764.317	L2/3 IT ENT Glut
C13-2mo	85	55	0	1470.95	875.291	L2/3 IT ENT Glut
C13-2mo	66	32	0	1468.93	803.833	Oligo NN
C13-2mo	385	143	2	1445.7	748.654	Astro-NT NN
C13-2mo	92	55	0	1528.44	845.953
C13-2mo	216	110	0	1464.93	715.287	L2/3 IT ENT Glut
C13-2mo	91	67	1	1461.81	685.746	Peri NN
C13-2mo	122	66	0	1555.53	833.236	L6 CT CTX Glut
C13-2mo	133	63	0	1479.8	686.913	Endo NN
C13-2mo	141	84	3	1541.22	719.506	L2/3 IT ENT Glut
C13-2mo	786	189	4	1554.08	720.04	L2/3 IT ENT Glut
C13-2mo	24	21	0	1472.69	875.064	L4/5 IT CTX Glut
C13-2mo	97	67	0	1398.72	736.589
C13-2mo	156	77	2	1485.55	875.471
C13-2mo	162	78	2	1521.62	885.294	L6 IT CTX Glut
C13-2mo	59	44	0	1526.38	852.713
C13-2mo	296	123	1	1553.52	830.138
C13-2mo	233	94	0	1479.37	702.215	L2/3 IT ENT Glut
C13-2mo	130	64	0	1523.09	667.041
C13-2mo	300	120	3	1445.88	693.732	Pvalb Gaba
C13-2mo	28	20	0	1562.23	698.057
C13-2mo	71	43	0	1537.15	656.743	Microglia NN
C13-2mo	65	40	0	1556.56	696.085	Peri NN
C13-2mo	149	84	1	1422.16	781.355
C13-2mo	68	50	0	1478.13	875.248	Astro-NT NN
C13-2mo	163	87	0	1519.47	853.261	L2/3 IT ENT Glut
C13-2mo	27	24	0	1448.37	689.112	PAG Glut
C13-2mo	31	27	0	1553.35	834.149
C13-2mo	39	28	0	1573.28	712.233
C13-2mo	294	102	0	1223.81	900.669	Pvalb Gaba
C13-2mo	267	93	2	1302.08	1014.27
C13-2mo	378	154	2	1288.18	984.52	OPC NN
C13-2mo	301	84	0	1238.63	893.89	Oligo NN
C13-2mo	192	73	1	1212.52	832.921	Pvalb Gaba
C13-2mo	700	185	3	1297.42	977.906	Pvalb Gaba
C13-2mo	40	25	0	1239.56	862.68
C13-2mo	57	21	0	1265.14	894.729	Oligo NN
C13-2mo	227	84	1	1291.39	921.8
C13-2mo	461	120	3	1305.17	945.581	Oligo NN
C13-2mo	258	106	0	1261.52	865.038	Astro-NT NN
C13-2mo	596	180	1	1308.83	925.907	Astro-NT NN
C13-2mo	75	51	0	1344.57	992.682	OPC NN
C13-2mo	186	90	0	1328.98	940.393	Endo NN
C13-2mo	386	99	0	1352.97	962.988	Oligo NN
C13-2mo	252	110	3	1299.35	857.495	Microglia NN
C13-2mo	115	65	1	1370.4	971.396	Astro-NT NN
C13-2mo	277	113	2	1367.19	949.204	Microglia NN
C13-2mo	301	129	1	1349.95	920.182	OPC NN
C13-2mo	980	215	4	1331.08	862.417	Pvalb Gaba
C13-2mo	199	88	1	1297.26	803.819	L2/3 IT ENT Glut
C13-2mo	177	71	0	1373.61	928.09	Pvalb Gaba
C13-2mo	249	91	1	1399.12	961.932	L2/3 IT ENT Glut
C13-2mo	406	145	1	1362.56	894.24	Astro-NT NN
C13-2mo	103	49	0	1382.55	926.248	L4/5 IT CTX Glut
C13-2mo	98	53	1	1339.49	837.348	Sst Gaba
C13-2mo	170	77	0	1401.35	936.474	Astro-NT NN
C13-2mo	637	173	1	1336.92	813.755	Oligo NN
C13-2mo	351	125	2	1389.4	897.748	Endo NN
C13-2mo	167	87	1	1347.52	795.968
C13-2mo	31	25	0	1330.77	763.236	Astro-NT NN
C13-2mo	1207	211	3	1376.16	820.572
C13-2mo	194	79	3	1407.96	880.383
C13-2mo	818	180	4	1426.63	898.025
C13-2mo	665	175	2	1373.91	805.095
C13-2mo	107	57	0	1454.16	932.389
C13-2mo	687	157	1	1424.64	878.771	L2/3 IT ENT Glut
C13-2mo	745	180	3	1368.17	772.027
C13-2mo	28	25	0	1414.03	827.944
C13-2mo	100	61	0	1320.06	819.89	L4/5 IT CTX Glut
C13-2mo	126	66	0	1412.65	952.1	Endo NN
C13-2mo	659	168	2	1414.48	912.976	L2/3 IT ENT Glut
C13-2mo	167	79	1	1412.62	826.353	Astro-TE NN
C13-2mo	65	42	0	1246.52	927.313	Astro-NT NN
C13-2mo	337	137	0	1284.97	831.412	Astro-NT NN
C13-2mo	173	86	0	1272.58	803.583	Endo NN
C13-2mo	422	141	1	1296.77	827.042
C13-2mo	674	191	3	1376.44	927.063	Pvalb Gaba
C13-2mo	546	149	2	1329.35	848.213	Lamp5 Gaba
C13-2mo	131	73	2	1390.57	933.645	L2/3 IT ENT Glut
C13-2mo	208	97	2	1398.87	916.86	L2/3 IT ENT Glut
C13-2mo	725	191	3	1405.56	884.321	L2/3 IT ENT Glut
C13-2mo	271	90	3	1384.86	807.931	L2/3 IT ENT Glut
C13-2mo	120	66	0	1375	901.133	L2/3 IT ENT Glut
C13-2mo	71	49	0	1332.98	764.26	L4/5 IT CTX Glut
C13-2mo	173	91	0	1439.47	889.996	Pvalb Gaba
C13-2mo	266	102	0	1337.54	836.181	Sst Gaba
C13-2mo	114	55	0	1433.8	885.137	L2/3 IT ENT Glut
C13-2mo	55	40	0	1282.39	827.375	Astro-NT NN
C13-2mo	95	48	0	1287.89	835.925	L6 IT CTX Glut
C13-2mo	182	77	3	1336.98	818.316	L4/5 IT CTX Glut
C13-2mo	124	63	1	1049.38	1004.75
C13-2mo	171	78	2	1130.18	1123.83
C13-2mo	530	142	3	1045.32	947.253	Pvalb Gaba
C13-2mo	343	132	1	1126.29	1066.77
C13-2mo	581	165	2	1083.14	999.551	L2/3 IT ENT Glut
C13-2mo	200	104	1	1133.84	1082.72	Microglia NN
C13-2mo	311	107	1	1056.6	948.941	L4/5 IT CTX Glut
C13-2mo	151	66	0	1165.25	1085.46	Peri NN
C13-2mo	246	104	0	1181.38	1093.53	L2/3 IT ENT Glut
C13-2mo	220	105	1	1163.4	1042.39
C13-2mo	243	101	2	1130.62	988.216	Astro-TE NN
C13-2mo	816	192	4	1195.24	1078.98
C13-2mo	218	93	0	1122.9	941.122	Microglia NN
C13-2mo	190	89	0	1106.12	896.953
C13-2mo	601	161	0	1183.84	1027.51
C13-2mo	265	117	0	1203.35	1047.79	OPC NN
C13-2mo	773	200	2	1207.89	1009.13	Pvalb Gaba
C13-2mo	92	58	1	1256.19	1051.97
C13-2mo	720	192	2	1225.89	975.66	Pvalb Gaba
C13-2mo	294	126	1	1256.34	998.466	Microglia NN
C13-2mo	11	11	0	1183.19	853.249
C13-2mo	206	91	0	1283.85	1012.55	Astro-NT NN
C13-2mo	415	122	4	1223.95	900.875	Pvalb Gaba
C13-2mo	47	35	1	1045.54	1003.35
C13-2mo	95	70	2	1054.06	1006.1	Microglia NN
C13-2mo	148	66	0	1048.52	968.882
C13-2mo	285	102	1	1072.07	992.983	Lamp5 Gaba
C13-2mo	215	104	0	1109.58	1055.21	Microglia NN
C13-2mo	203	115	0	1096.75	992.796	Astro-NT NN
C13-2mo	253	107	0	1255.46	1038.09
C13-2mo	222	94	1	1168.9	891.992	Astro-NT NN
C13-2mo	126	63	0	1245.82	973.245	Pvalb Gaba
C13-2mo	121	69	0	1242.03	941.552	Astro-NT NN
C13-2mo	598	142	4	1046.81	966.5
C13-2mo	354	124	3	1052.26	975.262	L6 IT CTX Glut
C13-2mo	423	138	2	1119.23	1069.89
C13-2mo	286	119	1	1129.47	1065.7	L2/3 IT ENT Glut
C13-2mo	287	120	1	1139.95	952.195	Astro-NT NN
C13-2mo	285	126	3	1252.93	984.745	Astro-NT NN
C13-2mo	175	88	0	1185.96	851.031	L2/3 IT ENT Glut
C13-2mo	529	152	3	1126.49	1061.64
C13-2mo	252	100	1	1132.5	1070.4
C13-2mo	120	65	0	1085.97	918.798
C13-2mo	275	100	4	1108.73	938.31
C13-2mo	45	27	0	1246.34	975.394
C13-2mo	31	22	0	1150.27	1084.16	OPC NN
C13-2mo	163	87	0	1170.17	1011.89
C13-2mo	26	24	0	1152.5	909.062	OPC NN
C13-2mo	81	45	0	1201.49	965.815	Vip Gaba
C13-2mo	42	29	0	1244.7	974.784	Astro-NT NN
C13-2mo	209	100	0	1142.86	1004.46	Microglia NN
C13-2mo	132	68	2	1049.75	947.597	Pvalb Gaba
C13-2mo	88	52	0	942.555	1216.55	Microglia NN
C13-2mo	265	119	0	948.541	1196.66	Astro-NT NN
C13-2mo	375	130	3	886.2	1054.98	Lamp5 Gaba
C13-2mo	172	93	2	949.239	1151.77	Peri NN
C13-2mo	209	92	3	883.362	1034.29
C13-2mo	227	90	3	1002.48	1185.65	Microglia NN
C13-2mo	90	57	0	941.046	1057.93
C13-2mo	359	152	2	987.739	1129.47	Astro-TE NN
C13-2mo	300	122	2	1022.98	1167.56	Astro-NT NN
C13-2mo	272	124	1	1009.27	1100.89	Peri NN
C13-2mo	275	112	0	1041.08	1130.87	Endo NN
C13-2mo	157	76	1	1005.53	1072.38	Astro-NT NN
C13-2mo	163	98	2	1036.25	1100.23
C13-2mo	251	100	1	1051.83	1125.37	Endo NN
C13-2mo	435	160	0	1064.72	1078.78	Astro-TE NN
C13-2mo	245	103	0	1109.38	1123.49	L2/3 IT ENT Glut
C13-2mo	71	49	0	1106.6	1115.78	Peri NN
C13-2mo	105	66	1	1053.84	1006.39	Microglia NN
C13-2mo	192	81	1	1099.76	1080.99
C13-2mo	122	58	0	861.062	1062.57	L4/5 IT CTX Glut
C13-2mo	135	71	1	889.554	1075.37	Astro-NT NN
C13-2mo	83	57	0	942.728	1056.24	Microglia NN
C13-2mo	175	90	1	988.837	1147.94	L6 CT CTX Glut
C13-2mo	122	61	0	987.483	1069.69	L4/5 IT CTX Glut
C13-2mo	86	49	0	999.703	1052.85	Endo NN
C13-2mo	126	76	0	939.393	1058.68	Endo NN
C13-2mo	138	69	0	948.476	1051.01	Microglia NN
C13-2mo	78	41	1	886.132	1099.98	L4/5 IT CTX Glut
C13-2mo	298	109	2	923.368	1151.66	L2/3 IT ENT Glut
C13-2mo	133	73	0	919.073	1142.67
C13-2mo	41	26	0	891.702	1074.02	Astro-NT NN
C13-2mo	26	17	0	952.863	1007.25
C13-2mo	77	51	0	1049.29	1096.95	OPC NN
C13-2mo	113	56	0	954.585	1072.49	Vip Gaba
C13-2mo	94	58	0	1055.07	1152.8
C13-2mo	105	62	0	1046.49	1077.13	L4/5 IT CTX Glut
C13-2mo	135	62	0	1106.83	1118.27	L4/5 IT CTX Glut
C13-2mo	31	18	0	930.567	1005.16	Astro-NT NN
C13-2mo	21	16	0	1029.9	1077.12	Vip Gaba
C13-2mo	172	96	2	1037.32	1098.84
C13-2mo	165	93	1	1047.45	1005.79
C13-2mo	825	179	4	715.474	1212.87	Sst Gaba
C13-2mo	49	35	0	777.15	1325.96	Microglia NN
C13-2mo	209	93	0	714.058	1196.18
C13-2mo	954	191	4	784.895	1304.95
C13-2mo	264	107	2	708.198	1166.47	Astro-NT NN
C13-2mo	251	98	0	753.633	1214.52	Endo NN
C13-2mo	285	106	4	731.571	1145.72	L2/3 IT ENT Glut
C13-2mo	364	139	0	748.577	1150.46	OPC NN
C13-2mo	269	119	0	813.938	1241.81	Endo NN
C13-2mo	526	159	3	772.198	1132.18
C13-2mo	302	126	1	801.354	1182.16	Microglia NN
C13-2mo	320	128	2	772.551	1120.1	Endo NN
C13-2mo	273	117	0	857.974	1274.42	Astro-NT NN
C13-2mo	218	101	1	766.131	1111.41	Astro-NT NN
C13-2mo	880	191	3	824.389	1202.94	L2/3 IT ENT Glut
C13-2mo	359	121	1	854.251	1249.27	Oligo NN
C13-2mo	280	102	0	793.456	1118.26
C13-2mo	409	108	1	815.406	1153.09	Oligo NN
C13-2mo	274	109	1	870.686	1246.23	Microglia NN
C13-2mo	908	191	4	830.238	1172.97	Oligo NN
C13-2mo	622	170	2	791.602	1095.25
C13-2mo	276	113	1	815.258	1123.8	Endo NN
C13-2mo	761	180	4	879.846	1218.21
C13-2mo	29	20	0	913.302	1259.55	OPC NN
C13-2mo	30	23	0	837.24	1133.09
C13-2mo	43	32	2	918.986	1252.73	Astro-TE NN
C13-2mo	276	105	0	870.069	1128.37	Astro-NT NN
C13-2mo	835	223	4	897.022	1160.31	Pvalb Gaba
C13-2mo	107	62	0	942.025	1216.73	Microglia NN
C13-2mo	163	83	2	762.644	1300.84	L2/3 IT ENT Glut
C13-2mo	20	16	0	879.722	1272.6
C13-2mo	212	99	3	928.486	1204.85
C13-2mo	112	60	0	868.21	1094.68	Astro-NT NN
C13-2mo	246	122	0	740.416	1226.5	OPC NN
C13-2mo	143	71	0	834.912	1283.52	L2/3 IT ENT Glut
C13-2mo	125	75	1	915.84	1255.7
C13-2mo	60	36	0	806.917	1297.83
C13-2mo	232	108	1	767.209	1296.06	L2/3 IT ENT Glut
C13-2mo	55	37	0	680.766	1159.67
C13-2mo	72	46	0	735.209	1137.07
C13-2mo	307	125	3	821.165	1104.19
C13-2mo	86	45	0	841.579	1242.68	Pvalb Gaba
C13-2mo	344	118	1	593.663	1395.76	Endo NN
C13-2mo	217	96	2	569.36	1361.06	Microglia NN
C13-2mo	285	113	0	560.032	1335.19	Peri NN
C13-2mo	235	82	1	573.891	1350.14
C13-2mo	186	88	0	592.832	1371.98	L2/3 IT CTX Glut
C13-2mo	361	125	4	617.695	1413.34
C13-2mo	230	99	2	567.04	1308.44	Astro-TE NN
C13-2mo	116	60	0	545.395	1276.86	Endo NN
C13-2mo	982	183	4	612.924	1380.24	Vip Gaba
C13-2mo	675	162	2	620.35	1366.22	Lamp5 Gaba
C13-2mo	249	109	0	650.89	1416.34	L2/3 IT ENT Glut
C13-2mo	22	19	0	570.107	1277.3
C13-2mo	515	163	3	648.716	1383.19	Pvalb Gaba
C13-2mo	267	111	1	563.242	1235.19	Astro-TE NN
C13-2mo	158	72	0	658.248	1400.85
C13-2mo	744	170	4	582.202	1258.99
C13-2mo	69	38	0	584.634	1223.65	Microglia NN
C13-2mo	203	96	1	618.253	1280.8
C13-2mo	345	132	1	686.81	1375.45	Microglia NN
C13-2mo	694	185	2	629.719	1278.49	L2/3 IT CTX Glut
C13-2mo	329	112	3	647.771	1309.78
C13-2mo	222	109	2	656.574	1288.54
C13-2mo	844	221	4	627.23	1234.65
C13-2mo	228	93	3	638.873	1249.25	Endo NN
C13-2mo	566	155	1	711.973	1356.59
C13-2mo	440	142	3	643.887	1213.87	Sst Gaba
C13-2mo	143	79	1	715.013	1335.56	Endo NN
C13-2mo	335	125	0	722.017	1316.91	Microglia NN
C13-2mo	257	103	2	685.126	1236.21	L2/3 IT ENT Glut
C13-2mo	172	88	0	711.488	1263.43	Astro-NT NN
C13-2mo	334	119	2	743.226	1314.19	Astro-NT NN
C13-2mo	323	141	0	741.318	1297.62	Endo NN
C13-2mo	79	48	0	688.881	1189.97	OPC NN
C13-2mo	294	121	0	571.092	1280.64	Endo NN
C13-2mo	437	137	2	659.693	1363.17
C13-2mo	118	61	0	582.078	1226.72	Microglia NN
C13-2mo	71	47	1	587.915	1219.02
C13-2mo	223	104	2	658.29	1301.69	Astro-NT NN
C13-2mo	413	140	1	588.659	1285.85
C13-2mo	357	121	2	658.766	1378.1	L2/3 IT ENT Glut
C13-2mo	281	120	2	663.767	1259.23	Microglia NN
C13-2mo	390	118	3	640.056	1209.68	Sst Gaba
C13-2mo	111	59	0	772.998	1336.43
C13-2mo	272	124	0	638.727	1412.2	Astro-NT NN
C13-2mo	212	95	2	606.489	1357.13
C13-2mo	50	36	0	626.342	1204.81	Astro-TE NN
C13-2mo	260	97	3	601.64	1233.52
C13-2mo	570	190	4	689.988	1328.04
C13-2mo	99	53	0	613.264	1275.93	Microglia NN
C13-2mo	309	117	3	619.931	1282.73
C13-2mo	161	82	0	652.422	1384.01
C13-2mo	56	44	1	659.117	1374.7
C13-2mo	215	93	0	682.777	1240.85	L2/3 IT ENT Glut
C13-2mo	332	109	2	386.498	1404.48	Astro-NT NN
C13-2mo	290	107	0	366.303	1354	Astro-TE NN
C13-2mo	533	160	2	428.704	1460.61	Astro-NT NN
C13-2mo	315	114	0	466.199	1508.46	Astro-TE NN
C13-2mo	177	90	1	472.136	1446.01	Endo NN
C13-2mo	465	156	3	443.399	1387.9	L2/3 IT ENT Glut
C13-2mo	284	103	0	425.521	1335.92	Astro-TE NN
C13-2mo	711	180	4	464.027	1390.34
C13-2mo	482	141	3	498.887	1449.41
C13-2mo	108	53	0	523.467	1488.97	Astro-NT NN
C13-2mo	270	110	0	491.369	1425.37	Microglia NN
C13-2mo	507	166	3	476.15	1397.19	Astro-NT NN
C13-2mo	186	81	0	489.303	1406.18	L2/3 IT ENT Glut
C13-2mo	325	139	1	448.664	1312.39	Microglia NN
C13-2mo	243	98	1	503.808	1389	Endo NN
C13-2mo	880	186	4	481.974	1335.29	Sst Gaba
C13-2mo	221	86	1	556.635	1456.99	Pvalb Gaba
C13-2mo	508	97	1	538.354	1426.53	Oligo NN
C13-2mo	369	150	1	537.914	1383.86	OPC NN
C13-2mo	316	122	3	531.763	1369.88	Astro-NT NN
C13-2mo	791	175	3	551.514	1387.58	Lamp5 Gaba
C13-2mo	102	56	0	565.767	1398.4	Astro-TE NN
C13-2mo	172	79	0	540.767	1339.03	Astro-NT NN
C13-2mo	110	47	0	432.777	1521.6
C13-2mo	73	56	0	449.059	1314.81	Microglia NN
C13-2mo	824	199	3	557.346	1460.85	Pvalb Gaba
C13-2mo	107	60	0	555.43	1449.94	Astro-NT NN
C13-2mo	61	33	0	486.207	1303.92	Astro-NT NN
C13-2mo	67	36	1	464.12	1491.82	Endo NN
C13-2mo	525	154	0	466.916	1393.33
C13-2mo	79	54	0	449.173	1316.82	Microglia NN
C13-2mo	32	14	0	416.826	1431.77	Astro-TE NN
C13-2mo	79	43	0	449.563	1326.71	L4/5 IT CTX Glut
C13-2mo	190	83	0	507.793	1492.84	Pvalb Gaba
C13-2mo	212	98	1	508.26	1352.69	L2/3 IT ENT Glut
C13-2mo	133	76	2	477.104	1323.7	L2/3 IT ENT Glut
C13-2mo	58	41	0	499.466	1490.72	L2/3 IT ENT Glut
C13-2mo	144	74	0	508.066	1474.58
C13-2mo	219	81	0	307.307	1589.01	Astro-TE NN
C13-2mo	64	40	0	294.331	1505.98	Astro-NT NN
C13-2mo	83	49	2	295.094	1487.75	Microglia NN
C13-2mo	227	92	3	375.167	1558.38	Astro-TE NN
C13-2mo	114	55	0	337.501	1479.76	Endo NN
C13-2mo	68	50	3	400.201	1568.19	OPC NN
C13-2mo	129	52	0	324.82	1401.38
C13-2mo	169	75	2	403.674	1541.59	Astro-TE NN
C13-2mo	287	122	1	394.085	1485.23	Microglia NN
C13-2mo	162	70	3	370.713	1443.66	Microglia NN
C13-2mo	184	74	1	403.554	1500.92	Astro-NT NN
C13-2mo	30	21	0	341.673	1397.29
C13-2mo	243	98	4	416.579	1509.09	Vip Gaba
C13-2mo	106	57	0	352.219	1456.75	Astro-TE NN
C13-2mo	104	68	1	379.477	1516.71	OPC NN
C13-2mo	84	52	0	301.196	1580.11
C13-2mo	46	28	0	327.06	1611.24
C13-2mo	212	104	0	333.6	1594.25
C13-2mo	72	29	0	328.024	1403.23	Oligo NN
C13-2mo	14	11	0	298.378	1411.28
C13-2mo	21	15	0	319.394	1400.71	Microglia NN
C13-2mo	307	112	3	340.777	1339.43	Astro-TE NN
C13-2mo	158	79	1	356.347	1320.28	L2/3 IT ENT Glut
C13-2mo	356	142	1	364.543	1307	L2/3 IT ENT Glut
C13-2mo	139	72	0	370.939	1287.87	Endo NN
C13-2mo	25	20	0	368.909	1254.79	L4/5 IT CTX Glut
C13-2mo	263	107	2	385.274	1263.35	Astro-TE NN
C13-2mo	299	117	1	388.674	1233.56	OPC NN
C13-2mo	242	100	0	389.885	1214.09	Microglia NN
C13-2mo	239	105	2	422.426	1246.72
C13-2mo	347	127	2	416.358	1230.77	Astro-NT NN
C13-2mo	815	184	4	412.322	1216.13
C13-2mo	691	173	3	460.325	1274.98	L2/3 IT ENT Glut
C13-2mo	700	184	2	434.618	1224.01	L2/3 IT ENT Glut
C13-2mo	135	74	1	481.224	1270.8	L2/3 IT ENT Glut
C13-2mo	218	83	0	474.333	1246.97	Astro-TE NN
C13-2mo	143	75	0	467.874	1230.32	Astro-NT NN
C13-2mo	93	54	1	407.768	1197.85	Astro-TE NN
C13-2mo	115	56	0	448.571	1264.01	Endo NN
C13-2mo	233	97	1	437.046	1238.63
C13-2mo	349	119	2	479.822	1268.02	L2/3 IT ENT Glut
C13-2mo	448	153	2	456.078	1224.58	L2/3 IT ENT Glut
C13-2mo	206	103	1	400.642	1189.17	OPC NN
C13-2mo	287	103	1	409.208	1180.82	Astro-NT NN
C13-2mo	129	66	1	472.435	1280.51	L2/3 IT ENT Glut
C13-2mo	100	55	0	373.62	1254.84	L2/3 IT ENT Glut
C13-2mo	19	16	0	415.418	1118.27
C13-2mo	219	93	4	358.268	1316.59	Vip Gaba
C13-2mo	69	45	0	366.861	1255.14	L2/3 IT ENT Glut
C13-2mo	161	79	0	375.918	1255.01	L2/3 IT ENT Glut
C13-2mo	70	42	0	403.098	1198.94	Astro-TE NN
C13-2mo	50	38	0	350.743	1323.21	L2/3 IT ENT Glut
C13-2mo	22	16	0	393.917	1302.51
C13-2mo	282	113	1	474.755	1213.97	Endo NN
C13-2mo	396	142	1	434.099	1139.81	L2/3 IT ENT Glut
C13-2mo	140	67	0	505.017	1237.12	Endo NN
C13-2mo	172	82	0	500.347	1220.68	Astro-TE NN
C13-2mo	356	122	1	522.155	1238.77	Astro-TE NN
C13-2mo	243	113	0	442.518	1086.36	L4/5 IT CTX Glut
C13-2mo	192	99	1	452.936	1089.26	Microglia NN
C13-2mo	211	104	2	514.266	1191.41
C13-2mo	388	136	3	490.626	1154.13	Astro-NT NN
C13-2mo	148	77	0	473.404	1055
C13-2mo	147	73	1	493.645	1091.32
C13-2mo	272	111	3	516.777	1125.23	Astro-NT NN
C13-2mo	1123	223	3	531.105	1120.21
C13-2mo	318	126	1	491.785	1050.31	Microglia NN
C13-2mo	163	90	1	536.272	1129.96	Endo NN
C13-2mo	121	68	1	566.293	1146.4	OPC NN
C13-2mo	809	200	3	579.122	1123.77	L6 IT CTX Glut
C13-2mo	471	181	4	540.922	1048.19
C13-2mo	648	170	3	614.813	1150.9
C13-2mo	195	93	3	606.269	1098.32	L2/3 IT ENT Glut
C13-2mo	49	29	0	651.39	1174.24	Peri NN
C13-2mo	256	110	4	622.339	1071.09
C13-2mo	187	103	4	648.145	1112.57
C13-2mo	380	171	1	514.97	1186.37	OPC NN
C13-2mo	54	31	1	494.54	1132.05	Microglia NN
C13-2mo	109	58	3	591.029	1206.16
C13-2mo	585	172	3	546.751	1095.93	L2/3 IT CTX Glut
C13-2mo	383	133	1	544.396	1069.89	L2/3 IT ENT Glut
C13-2mo	679	170	4	558.126	1069.93	L6 IT CTX Glut
C13-2mo	162	87	0	536.348	1025.91
C13-2mo	94	74	2	565.109	1052.35	OPC NN
C13-2mo	90	50	1	498.435	1191.46
C13-2mo	139	85	0	503.064	1199.55
C13-2mo	288	85	1	547.159	1220.37	Oligo NN
C13-2mo	150	80	0	522.371	1095.39	Microglia NN
C13-2mo	383	110	2	554.554	1138.08
C13-2mo	768	197	4	574.458	1076.05
C13-2mo	124	70	0	553.305	1038.22	Endo NN
C13-2mo	331	123	2	611.037	1102.72	Oligo NN
C13-2mo	223	102	0	577.042	1028.82	Microglia NN
C13-2mo	49	34	0	415.859	1118.61	Astro-NT NN
C13-2mo	644	169	3	448.137	1147.19
C13-2mo	99	54	0	546.058	1231.18	Endo NN
C13-2mo	163	84	2	551.63	1148.04
C13-2mo	327	127	3	544.617	1091.84	L2/3 IT CTX Glut
C13-2mo	343	122	0	593.517	1095.23
C13-2mo	216	88	0	641.364	1171.37
C13-2mo	209	85	0	558.128	1021.7
C13-2mo	524	162	4	579.672	1016.66
C13-2mo	73	46	0	514.484	1197.71	Astro-NT NN
C13-2mo	73	45	0	459.985	1099.83	L2/3 IT ENT Glut
C13-2mo	314	115	3	553.769	1140.52
C13-2mo	115	72	3	545.424	1048.23	Peri NN
C13-2mo	76	50	0	643.728	1171.79	L2/3 IT ENT Glut
C13-2mo	56	34	0	594.001	1024.03	L2/3 IT CTX Glut
C13-2mo	137	72	1	613.384	1113.83	Lamp5 Gaba
C13-2mo	207	93	3	608.199	1100.8	L4/5 IT CTX Glut
C13-2mo	102	66	0	448.76	1088.16
C13-2mo	228	115	2	512.596	1185.36	L6 IT CTX Glut
C13-2mo	114	66	2	534.571	1125.92	L6 IT CTX Glut
C13-2mo	176	101	2	575.256	1124.42
C13-2mo	96	64	2	585.559	1137.33
C13-2mo	83	43	1	614.719	1112.8	Lamp5 Gaba
C13-2mo	507	121	4	677.504	1126.52	Oligo NN
C13-2mo	394	140	0	701.889	1133.08	Endo NN
C13-2mo	199	95	1	627.47	1010.18
C13-2mo	139	66	1	624.608	992.064	Astro-NT NN
C13-2mo	476	151	1	723.951	1133.42
C13-2mo	304	120	2	674.191	1026.43
C13-2mo	129	58	0	728.805	1119.56
C13-2mo	311	108	0	709.542	1051.58	Peri NN
C13-2mo	124	69	4	646.594	939.84	L2/3 IT ENT Glut
C13-2mo	298	126	2	677.193	995.533	Microglia NN
C13-2mo	244	110	0	730.524	1077.74
C13-2mo	199	106	0	671.297	963.785
C13-2mo	401	133	0	735.859	1052.34	Endo NN
C13-2mo	273	101	3	675.859	931.116
C13-2mo	152	78	0	760.707	1058.74	Astro-NT NN
C13-2mo	536	155	4	791.443	1095.06
C13-2mo	533	167	2	704.207	924.991	L2/3 IT CTX Glut
C13-2mo	555	140	3	727.072	916.053	Oligo NN
C13-2mo	59	39	0	812.849	1045.57	Astro-NT NN
C13-2mo	123	64	0	734.705	925.322	Astro-NT NN
C13-2mo	276	110	0	749.366	938.158	L4/5 IT CTX Glut
C13-2mo	73	45	1	840.658	1057.81	Endo NN
C13-2mo	137	76	2	752.26	898.331	Endo NN
C13-2mo	91	52	1	624.08	973.107	OPC NN
C13-2mo	225	108	1	664.511	1007.98	Endo NN
C13-2mo	342	122	4	747.978	1036.09
C13-2mo	196	99	2	809.072	1047.09	Astro-TE NN
C13-2mo	211	95	1	818.304	1041.9	Astro-NT NN
C13-2mo	219	100	2	746.225	1044.59	Astro-NT NN
C13-2mo	192	75	1	610.547	1009.27
C13-2mo	67	44	1	640.908	1050.21	Astro-TE NN
C13-2mo	66	45	0	616.146	999.503	L4/5 IT CTX Glut
C13-2mo	45	36	1	650.388	1051.46	OPC NN
C13-2mo	71	41	1	738.708	897.434	L4/5 IT CTX Glut
C13-2mo	85	55	0	594.114	1023.85
C13-2mo	44	28	0	652.773	984.363	Pvalb Gaba
C13-2mo	21	17	0	688.909	1042.65
C13-2mo	150	88	0	746.788	1041.99
C13-2mo	268	112	2	813.909	1043.65	L4/5 IT CTX Glut
C13-2mo	159	75	1	726.092	1133.91
C13-2mo	18	15	0	822.411	1076.81
C13-2mo	79	49	2	816.835	1065.8
C13-2mo	28	25	0	820.308	1041.31
C13-2mo	235	88	1	755.493	909.478
C13-2mo	208	99	1	797.153	981.822
C13-2mo	235	100	2	824.4	1023.36
C13-2mo	59	34	0	752.544	898.376	Endo NN
C13-2mo	425	132	4	836.022	1031.94
C13-2mo	295	113	1	825.401	997.399	Astro-NT NN
C13-2mo	381	140	2	767.414	891.161
C13-2mo	176	92	0	771.167	877.534	Endo NN
C13-2mo	301	130	3	845.679	979.036	Endo NN
C13-2mo	323	108	0	832.8	932.164	Endo NN
C13-2mo	353	142	3	893.333	993.388	OPC NN
C13-2mo	183	73	0	812.314	847.678	Oligo NN
C13-2mo	630	172	2	867.459	919.428	Pvalb Gaba
C13-2mo	437	171	4	928.94	1002.34	Microglia NN
C13-2mo	466	163	4	831.002	836.55
C13-2mo	287	112	0	896.977	942.498	Astro-TE NN
C13-2mo	293	125	1	897.296	915.059	Astro-NT NN
C13-2mo	272	126	1	912.11	908.583	OPC NN
C13-2mo	320	117	1	955.676	988.067
C13-2mo	122	62	0	951.861	980.077	Microglia NN
C13-2mo	20	15	0	894.953	866.287
C13-2mo	95	54	0	906.644	872.834	Endo NN
C13-2mo	73	52	0	871.375	807.985	OPC NN
C13-2mo	189	93	2	973.919	975.737	Astro-NT NN
C13-2mo	138	78	0	884.994	817.859	Astro-NT NN
C13-2mo	106	58	1	909.857	844.055	Astro-NT NN
C13-2mo	648	180	2	952.369	896.978
C13-2mo	195	86	2	988.383	959.52	Microglia NN
C13-2mo	634	166	0	908.775	817.857	Pvalb Gaba
C13-2mo	188	77	2	919.201	839.108	Pvalb Gaba
C13-2mo	128	68	0	968.022	916.179	Astro-TE NN
C13-2mo	106	62	0	937.079	815.773	L4/5 IT CTX Glut
C13-2mo	333	112	2	883.449	1034.24
C13-2mo	753	181	2	838.916	881.984	Pvalb Gaba
C13-2mo	101	56	0	944.184	845.366
C13-2mo	45	30	0	906.771	879.96	Endo NN
C13-2mo	451	151	1	914.152	842.258
C13-2mo	173	76	0	774.439	924.771
C13-2mo	38	26	0	869.211	906.348	L4/5 IT CTX Glut
C13-2mo	101	62	0	952.852	982.652	Microglia NN
C13-2mo	145	66	0	967.775	964.275	Lamp5 Gaba
C13-2mo	322	117	1	954.784	902.996
C13-2mo	140	69	0	926.746	998.485	L2/3 IT ENT Glut
C13-2mo	49	33	0	930.783	1005.42	Endo NN
C13-2mo	492	161	3	905.838	865.441	Endo NN
C13-2mo	479	149	4	936.493	847.475
C13-2mo	41	34	0	754.436	906.4	L6 IT CTX Glut
C13-2mo	65	36	0	937.675	815.895	L4/5 IT CTX Glut
C13-2mo	58	35	0	1017.45	947.29	Astro-NT NN
C13-2mo	176	84	1	1019.04	911.699	L2/3 IT ENT Glut
C13-2mo	398	158	3	984.274	846.437	Astro-NT NN
C13-2mo	125	83	0	1022.71	901.015
C13-2mo	146	91	0	948.138	758.432
C13-2mo	158	83	0	1051.18	924.59	Endo NN
C13-2mo	157	81	0	1048.23	894.888	Endo NN
C13-2mo	174	93	3	1036.4	873.622	OPC NN
C13-2mo	256	110	0	975.475	763.897
C13-2mo	613	169	4	1054.8	879.727
C13-2mo	772	190	4	979.936	743.3	Lamp5 Gaba
C13-2mo	241	110	3	1066.22	893.766	Astro-NT NN
C13-2mo	102	56	0	1039.09	832.546	OPC NN
C13-2mo	269	119	1	992.52	738.809	Astro-NT NN
C13-2mo	299	128	2	1029.89	799.536	Astro-TE NN
C13-2mo	159	79	1	1030.11	786.885
C13-2mo	842	188	3	1043.31	771.268	Pvalb Gaba
C13-2mo	178	78	0	1116.09	882.899	Astro-TE NN
C13-2mo	132	73	1	1080.52	813.79	Astro-NT NN
C13-2mo	447	148	2	1058.95	757.448	Astro-NT NN
C13-2mo	259	110	2	1114.45	809.311
C13-2mo	181	82	0	1154.48	863.67	Astro-NT NN
C13-2mo	234	99	1	1074.74	713.26	Astro-TE NN
C13-2mo	358	142	4	1104.56	768.827	Microglia NN
C13-2mo	289	102	0	1104.52	751.663	Astro-TE NN
C13-2mo	223	97	0	1154.29	819.315	Lamp5 Gaba
C13-2mo	127	64	1	1183.14	853.327
C13-2mo	215	89	3	1145.21	770.066
C13-2mo	464	144	4	1179.65	837.398
C13-2mo	67	40	0	1189.44	848.031	PAG Glut
C13-2mo	85	53	1	1127.8	734.915	Sst Gaba
C13-2mo	62	42	0	951.961	825.164	OPC NN
C13-2mo	180	94	0	1028.92	900.518	Astro-NT NN
C13-2mo	377	120	2	1007.95	739.217
C13-2mo	115	70	0	1042.64	703.413
C13-2mo	170	77	1	1121.43	803.627
C13-2mo	506	152	2	1000.3	906.561	L2/3 IT ENT Glut
C13-2mo	129	72	0	1055.06	707.389	Endo NN
C13-2mo	60	38	0	1091.65	894.557	L4/5 IT CTX Glut
C13-2mo	196	87	1	1119.07	806.689
C13-2mo	155	81	1	1015.13	787.199
C13-2mo	230	87	3	1008.16	730.548	Lamp5 Gaba
C13-2mo	201	92	2	1107.3	877.752
C13-2mo	121	58	2	1035.99	759.129	Pvalb Gaba
C13-2mo	283	127	4	1115.45	850.479
C13-2mo	19	15	0	1112.79	744.64
C13-2mo	193	98	0	1022.3	905.031	PAG Glut
C13-2mo	76	51	2	1179.8	837.284	L2/3 IT ENT Glut
C13-2mo	37	23	0	1189.57	847.927	L4/5 IT CTX Glut
C13-2mo	381	95	2	1128.18	734.374	Oligo NN
C13-2mo	169	87	2	1117.01	708.08	Endo NN
C13-2mo	318	130	1	1180.54	814.091	Endo NN
C13-2mo	201	90	1	1117.62	688.874	Astro-NT NN
C13-2mo	338	147	1	1140.76	721.871
C13-2mo	122	67	0	1184.75	795.441	OPC NN
C13-2mo	106	50	0	1208.92	814.578
C13-2mo	342	130	4	1200.22	777.631	L4/5 IT CTX Glut
C13-2mo	480	135	3	1132.11	651.857
C13-2mo	154	61	1	1169.02	718.964
C13-2mo	127	68	0	1209.14	736.938
C13-2mo	532	158	2	1201.5	711.92
C13-2mo	455	150	1	1165.33	642.295	Microglia NN
C13-2mo	157	80	0	1251.34	797.612	Microglia NN
C13-2mo	476	170	2	1224.06	740.675	OPC NN
C13-2mo	301	138	1	1191.82	674.897
C13-2mo	184	88	1	1271.82	802.78	L2/3 IT ENT Glut
C13-2mo	194	93	2	1206.3	675.504	L4/5 IT CTX Glut
C13-2mo	284	126	1	1220.31	661.545	Endo NN
C13-2mo	312	131	2	1265.54	721.174	Astro-NT NN
C13-2mo	783	183	4	1230.03	641.296
C13-2mo	368	140	0	1267.86	697.096	Astro-TE NN
C13-2mo	287	129	0	1307.42	746.313	Peri NN
C13-2mo	275	121	0	1294.84	714.04	Microglia NN
C13-2mo	568	136	4	1257.13	643.369	Oligo NN
C13-2mo	568	157	1	1288.26	697.32
C13-2mo	76	54	1	1330.64	763.019	Astro-NT NN
C13-2mo	467	151	3	1267.25	619.364
C13-2mo	508	171	4	1335.38	730.778	Astro-NT NN
C13-2mo	393	147	2	1287.43	641.299
C13-2mo	96	51	0	1350.61	740.113	L4/5 IT CTX Glut
C13-2mo	249	113	1	1260.92	580.01	Endo NN
C13-2mo	72	36	0	1165.18	626.962
C13-2mo	192	91	1	1238.55	694.316	L4/5 IT CTX Glut
C13-2mo	215	108	1	1237.54	630.767	Endo NN
C13-2mo	712	172	3	1348.98	742.347	L2/3 IT ENT Glut
C13-2mo	239	103	3	1212.16	832.985	Pvalb Gaba
C13-2mo	157	69	1	1146.98	710.319	Astro-NT NN
C13-2mo	138	53	3	1230.5	697.663	Microglia NN
C13-2mo	297	128	1	1305.2	687.357	Astro-NT NN
C13-2mo	73	50	1	1162.5	627.464	L4/5 IT CTX Glut
C13-2mo	87	50	0	1332.64	763.943	L4/5 IT CTX Glut
C13-2mo	116	61	1	1159.52	716.527	L4/5 IT CTX Glut
C13-2mo	143	79	0	1285.91	782.899
C13-2mo	90	43	0	1130.92	656.175	Pvalb Gaba
C13-2mo	470	154	4	1322.83	678.074
C13-2mo	202	118	0	1275.33	579.388	Microglia NN
C13-2mo	240	108	1	1300.83	631.089	Endo NN
C13-2mo	291	129	3	1323.7	646.463	Astro-TE NN
C13-2mo	127	64	1	1392.86	724.426	L2/3 IT ENT Glut
C13-2mo	223	97	1	1341.69	569.432	Endo NN
C13-2mo	117	80	0	1366.37	594.54	OPC NN
C13-2mo	144	78	0	1356.02	561.14	Astro-NT NN
C13-2mo	215	104	4	1346.35	540.406	Microglia NN
C13-2mo	282	119	1	1427.89	672.98	Astro-NT NN
C13-2mo	428	142	3	1432.29	641.261	L2/3 IT ENT Glut
C13-2mo	422	143	3	1444.6	650.011	L2/3 IT ENT Glut
C13-2mo	871	210	4	1425.42	619.63	Lamp5 Gaba
C13-2mo	561	166	3	1452.24	662.078
C13-2mo	212	102	2	1429.7	587.067	Peri NN
C13-2mo	244	96	1	1455.01	629.926	Astro-NT NN
C13-2mo	1017	220	3	1454.47	606.138	L2/3 IT ENT Glut
C13-2mo	193	100	0	1472.65	646.233	Astro-TE NN
C13-2mo	288	118	2	1435.58	507.675	Astro-NT NN
C13-2mo	320	111	4	1460.18	530.248
C13-2mo	473	172	1	1432.56	483.628
C13-2mo	775	193	3	1486.28	577.282
C13-2mo	397	140	3	1460.3	508.609
C13-2mo	126	70	0	1532.38	633.936
C13-2mo	47	28	0	1365.21	694.715	Astro-NT NN
C13-2mo	61	31	0	1396.57	719	L4/5 IT CTX Glut
C13-2mo	67	36	0	1441.66	700.279	L4/5 IT CTX Glut
C13-2mo	158	75	3	1390.01	520.884	PAG Glut
C13-2mo	275	102	2	1466.86	554.301
C13-2mo	44	34	0	1273.52	583.554
C13-2mo	60	42	0	1276.78	573.924	L4/5 IT CTX Glut
C13-2mo	98	57	0	1302.01	552.824	Endo NN
C13-2mo	169	82	2	1449.96	687.799
C13-2mo	375	132	3	1371.98	526.889	L4/5 IT CTX Glut
C13-2mo	120	70	0	1455.58	575.439	Astro-NT NN
C13-2mo	262	91	1	1414.67	628.699
C13-2mo	38	27	0	1451.81	687.25	Microglia NN
C13-2mo	64	48	0	1461.83	685.29	Peri NN
C13-2mo	108	65	0	1495.37	650.131
C13-2mo	343	121	4	1499.92	581.818
C13-2mo	64	47	1	1459.99	504.634
C13-2mo	39	25	0	1277.42	575.633
C13-2mo	50	35	0	1353.74	657.817
C13-2mo	105	70	2	1444.92	695.178	L2/3 IT ENT Glut
C13-2mo	133	67	2	1441.8	651.865
C13-2mo	145	83	1	1394.36	556.86
C13-2mo	127	56	3	1447.79	647.582	L2/3 IT ENT Glut
C13-2mo	21	19	0	1401.23	563.635	OPC NN
C13-2mo	158	79	1	1472.23	643.14	Astro-NT NN
C13-2mo	23	18	0	1291.84	566.912	L4/5 IT CTX Glut
C13-2mo	38	30	0	1394.73	726.763
C13-2mo	64	29	0	1316.08	586.973	L4/5 IT CTX Glut
C13-2mo	170	96	3	1448.28	689.053
C13-2mo	274	118	1	1472.52	564.298
C13-2mo	179	83	0	1500.54	584.092	Pvalb Gaba
C13-2mo	850	183	3	1460.58	508.819
C13-2mo	108	62	0	1532.93	633.704	Astro-NT NN
C13-2mo	53	31	1	1521.43	559.353	Endo NN
C13-2mo	219	103	1	1512.86	533.301	Astro-NT NN
C13-2mo	220	89	1	1505.63	506.684	Astro-NT NN
C13-2mo	185	86	2	1501.35	486.787
C13-2mo	223	97	0	1593	608.726	L2/3 IT ENT Glut
C13-2mo	186	91	2	1565.37	551.636	Astro-NT NN
C13-2mo	159	82	2	1604.62	601.454	L2/3 IT ENT Glut
C13-2mo	581	156	3	1587.31	555.201	Pvalb Gaba
C13-2mo	111	68	0	1617.49	591.479	Sst Gaba
C13-2mo	328	140	1	1552.66	475.771	Astro-TE NN
C13-2mo	331	124	2	1517.51	412.438
C13-2mo	88	60	0	1567.22	492.31
C13-2mo	200	88	0	1612.04	567.03	Astro-TE NN
C13-2mo	221	107	0	1578.97	508.237	Microglia NN
C13-2mo	138	79	1	1529.8	420.039	Astro-NT NN
C13-2mo	636	168	2	1570.45	468.019
C13-2mo	806	197	4	1555.51	432.78
C13-2mo	118	61	0	1567.5	445.903	Endo NN
C13-2mo	371	116	2	1594.27	488.001	Oligo NN
C13-2mo	267	115	3	1637.39	511.226	Astro-TE NN
C13-2mo	402	158	0	1578.06	397.225
C13-2mo	238	120	0	1663.74	536.304	Endo NN
C13-2mo	75	50	0	1630.83	468.642	Endo NN
C13-2mo	67	39	1	1685.18	553.203	Pvalb Gaba
C13-2mo	289	126	2	1622.3	432.909	Astro-NT NN
C13-2mo	187	92	1	1650.28	478.892	Oligo NN
C13-2mo	188	91	2	1646.68	461.374
C13-2mo	94	61	1	1594.49	366.689	L4/5 IT CTX Glut
C13-2mo	193	99	1	1665.6	488.891	Astro-NT NN
C13-2mo	315	128	4	1678.81	504.419	Endo NN
C13-2mo	1002	185	4	1609.17	379.337	Oligo NN
C13-2mo	277	101	2	1672.47	471.068	Pvalb Gaba
C13-2mo	207	109	1	1567.88	604.665	Astro-NT NN
C13-2mo	177	93	0	1603.36	479.4	Astro-NT NN
C13-2mo	35	25	1	1601.29	447.462	L4/5 IT CTX Glut
C13-2mo	581	147	4	1675.74	544.277
C13-2mo	231	107	0	1611.03	392.416	Astro-NT NN
C13-2mo	195	63	1	1534.91	619.497	Oligo NN
C13-2mo	264	121	3	1548.41	610.342
C13-2mo	159	76	3	1541.65	557.29
C13-2mo	233	105	2	1580.3	588.822	OPC NN
C13-2mo	36	21	0	1585.43	473.15	L4/5 IT CTX Glut
C13-2mo	355	124	4	1500.19	581.279
C13-2mo	201	107	0	1567.29	548.207
C13-2mo	76	48	0	1567.61	498.283	Endo NN
C13-2mo	49	32	0	1652.11	563.648	Astro-NT NN
C13-2mo	135	70	0	1600.4	450.582	L4/5 IT CTX Glut
C13-2mo	105	73	0	1666.66	553.06
C13-2mo	303	134	1	1630.49	470.911	Endo NN
C13-2mo	69	48	0	1688.79	522.879	L6 IT CTX Glut
C13-2mo	88	59	0	1618.19	390.379	Astro-NT NN
C13-2mo	107	67	0	1522.32	565.141
C13-2mo	99	54	0	1494.4	465.33
C13-2mo	364	139	0	1578.78	480.522
C13-2mo	81	57	0	1674.2	532.712	OPC NN
C13-2mo	202	83	0	1585.17	554.15	Pvalb Gaba
C13-2mo	553	184	1	1616.86	528.302
C13-2mo	68	47	2	1463.02	492.014
C13-2mo	75	40	0	1470.68	495.939
C13-2mo	74	52	1	1537.57	556.285
C13-2mo	97	52	1	1570.81	543.548	Sst Gaba
C13-2mo	52	39	0	1581.45	511.436	Microglia NN
C13-2mo	37	29	0	1635.99	565.626
C13-2mo	32	24	1	1649.39	562.789	Peri NN
C13-2mo	112	63	1	1646.26	479.691	Pvalb Gaba
C13-2mo	319	110	2	1694.47	511.675
C13-2mo	74	46	0	1614.58	363.32
C13-2mo	323	97	0	1691.16	488.648
C13-2mo	223	97	1	1654.4	416.594	Endo NN
C13-2mo	147	76	0	1689.54	454.051
C13-2mo	228	108	2	1635.86	350.966
C13-2mo	112	73	2	1671.66	367.258
C13-2mo	394	148	0	1730.93	466.766	Microglia NN
C13-2mo	253	114	0	1719.7	452.076	Astro-NT NN
C13-2mo	639	173	4	1753.66	489.38
C13-2mo	127	68	0	1715.26	420.145	Astro-NT NN
C13-2mo	728	169	4	1680.12	323.357
C13-2mo	317	138	2	1744.63	427.7	OPC NN
C13-2mo	213	102	1	1689.61	327.983
C13-2mo	120	65	2	1789.29	489.756
C13-2mo	304	135	1	1756.96	422.367	Astro-NT NN
C13-2mo	235	98	1	1744.53	373.355	Endo NN
C13-2mo	298	124	1	1787.93	448.746	Astro-NT NN
C13-2mo	601	182	1	1737.12	352.62
C13-2mo	67	50	0	1745.98	318.632	OPC NN
C13-2mo	260	99	2	1756.82	332.398	Astro-TE NN
C13-2mo	323	129	4	1745.64	297.712
C13-2mo	954	218	4	1806.95	387.941
C13-2mo	736	199	2	1787.57	343.148	PAG Glut
C13-2mo	139	75	0	1858.29	450.333
C13-2mo	437	136	3	1704.72	475.365
C13-2mo	134	64	1	1661.59	381.706	L6 IT CTX Glut
C13-2mo	194	95	0	1666.57	372.154	Astro-NT NN
C13-2mo	117	50	0	1656.77	349.776
C13-2mo	403	159	3	1673.5	365.029
C13-2mo	69	45	0	1665.24	323.283	Astro-NT NN
C13-2mo	78	43	0	1708.46	351.581
C13-2mo	541	165	4	1833.76	386.616
C13-2mo	246	134	2	1825.1	364.397	Astro-TE NN
C13-2mo	27	24	0	1671.68	407.048	Astro-NT NN
C13-2mo	32	23	0	1677.24	413.901
C13-2mo	570	159	2	1710.11	381.772
C13-2mo	124	66	1	1781.72	425.442	L4/5 IT CTX Glut
C13-2mo	143	77	1	1749.8	304.355
C13-2mo	653	168	3	1748.6	289.242
C13-2mo	177	78	1	1764.71	290.796
C13-2mo	34	26	0	1860.32	434.074	L4/5 IT CTX Glut
C13-2mo	139	78	0	1657.63	376.413	PAG Glut
C13-2mo	401	126	3	1694.96	368.597
C13-2mo	74	49	0	1729.1	369.31	L6 CT CTX Glut
C13-2mo	201	92	0	1712.66	314.423
C13-2mo	225	114	1	1746.31	312.521
C13-2mo	384	120	3	1742.94	296.489	Sst Gaba
C13-2mo	568	184	2	1783.86	343.706
C13-2mo	53	35	0	1859.78	432.131
C13-2mo	94	57	0	1795.3	287.249	Endo NN
C13-2mo	188	88	2	1809.92	314.456	L6 IT CTX Glut
C13-2mo	324	108	3	1703.25	469.471	L6 IT CTX Glut
C13-2mo	117	65	0	1750.24	458.187
C13-2mo	344	115	4	1704.83	379.207
C13-2mo	485	135	4	1758.46	448.867
C13-2mo	275	123	2	1784.39	363.359
C13-2mo	283	113	2	1794.92	376.666	Lamp5 Gaba
C13-2mo	71	46	0	1856.69	428.325	L6 IT CTX Glut
C13-2mo	136	72	0	1862.21	436.193
C13-2mo	121	68	1	1613.21	359.865
C13-2mo	373	136	4	1753.14	486.384	PAG Glut
C13-2mo	34	25	0	1672.31	351.217
C13-2mo	142	60	0	1748.96	460.097	Pvalb Gaba
C13-2mo	35	25	0	1766.03	469.418	L4/5 IT CTX Glut
C13-2mo	150	67	0	1693.08	318.342
C13-2mo	16	15	0	1756.62	401.456
C13-2mo	423	136	2	1781.19	344.196
C13-2mo	57	39	0	1764.22	297.161	Vip Gaba
C13-2mo	346	126	3	1824.55	386.116
C13-2mo	102	44	0	1764.75	287.655	L4/5 IT CTX Glut
C13-2mo	77	46	0	1795.15	307.843	Endo NN
C13-2mo	64	40	1	1664.64	415.49
C13-2mo	71	52	2	1754.15	334.754	Astro-NT NN
C13-2mo	530	175	4	1881.27	375.068	L6b/CT ENT Glut
C13-2mo	138	82	1	1909.92	306.714	L6b/CT ENT Glut
C13-2mo	65	43	1	1949.1	369.489	L6 CT CTX Glut
C13-2mo	118	61	1	1954.18	380.975	L6b/CT ENT Glut
C13-2mo	472	165	3	1976.34	366.968	L6b/CT ENT Glut
C13-2mo	256	112	3	1952.97	314.073	L6b/CT ENT Glut
C13-2mo	278	112	2	1985.37	344.648	L6 CT CTX Glut
C13-2mo	223	116	4	1996.01	361.441	L6b/CT ENT Glut
C13-2mo	419	144	3	1841.64	351.185
C13-2mo	178	88	4	1921.9	403.186	L6b/CT ENT Glut
C13-2mo	243	115	3	1899.76	354.157	L6b/CT ENT Glut
C13-2mo	144	73	0	1981.38	349.46	L6b/CT ENT Glut
C13-2mo	159	77	2	1987.72	341.792	L6b/CT ENT Glut
C13-2mo	29	23	0	1795.41	287.188	L4/5 IT CTX Glut
C13-2mo	96	54	1	1890.91	380.996
C13-2mo	178	95	1	1905.6	397.045
C13-2mo	116	71	3	1906.28	308.027	L6b/CT ENT Glut
C13-2mo	183	102	2	1942.94	350.289	Astro-NT NN
C13-2mo	184	102	0	1987.39	340.185	L6b/CT ENT Glut
C13-2mo	198	87	2	2003.64	345.063
C13-2mo	120	66	1	1810.03	314.351
C13-2mo	164	90	0	1829.16	323.292	OPC NN
C13-2mo	359	139	4	1915.98	307.762	L6b/CT ENT Glut
C13-2mo	88	49	1	1885.46	377.916	L6 CT CTX Glut
C13-2mo	147	80	1	1864.91	316.421	L6b/CT ENT Glut
C13-2mo	52	42	0	1927.45	393.14
C13-2mo	119	57	1	1893.11	314.827	L6b/CT ENT Glut
C13-2mo	67	52	1	1955.07	334.682
C13-2mo	159	84	3	2012.58	344.912	L6b/CT ENT Glut
C13-2mo	41	32	0	1823.02	327.773
C13-2mo	19	15	0	1889.96	424.41
C13-2mo	58	42	0	1860.48	357.174	L6 CT CTX Glut
C13-2mo	386	143	3	1891.75	353.952	L6b/CT ENT Glut
C13-2mo	39	32	2	1958.49	364.614	L6 CT CTX Glut
C13-2mo	95	63	3	1817.53	300.185	L6b/CT ENT Glut
C13-2mo	27	24	0	1839.68	321.358	Astro-NT NN
C13-2mo	183	87	3	1954.15	372.292	L6b/CT ENT Glut
C13-2mo	661	175	3	1642.7	302.1
C13-2mo	111	65	0	1665.25	322.562	Astro-NT NN
C13-2mo	701	199	3	1675.39	273.795
C13-2mo	110	56	1	1730.38	290.5	PAG Glut
C13-2mo	52	36	0	1628.1	282.269	Sst Gaba
C13-2mo	314	131	3	1653.9	305.147
C13-2mo	308	129	1	1676.07	295.322
C13-2mo	325	124	4	1631.15	296.128
C13-2mo	100	62	1	1587.48	307.173
C13-2mo	294	110	4	1631.85	334.222	L6 IT CTX Glut
C13-2mo	245	96	0	1593.77	319.868	L6 IT CTX Glut
C13-2mo	130	80	0	1585.52	288.9
C13-2mo	119	59	1	1578.56	317.806
C13-2mo	170	91	2	1648.62	302.449
C13-2mo	89	50	2	1423.62	461.346
C13-2mo	428	147	2	1368.19	358.585
C13-2mo	282	144	3	1396.17	401.374	OPC NN
C13-2mo	364	140	2	1391.68	345.288
C13-2mo	91	53	0	1415.98	376.99	Endo NN
C13-2mo	311	111	4	1397.45	330.97	L4/5 IT CTX Glut
C13-2mo	263	113	1	1471.19	444.868
C13-2mo	221	108	0	1414.76	327.383	Endo NN
C13-2mo	159	83	1	1499.56	385.196	Endo NN
C13-2mo	824	184	3	1517.31	412.149
C13-2mo	524	154	3	1524.46	362.725
C13-2mo	499	188	3	1543.25	390.38
C13-2mo	180	98	2	1546.45	315.57	Microglia NN
C13-2mo	198	85	1	1567.83	337.731	Endo NN
C13-2mo	375	131	2	1594.35	366.405
C13-2mo	205	110	1	1469.28	430.11
C13-2mo	107	66	0	1439.58	345.575
C13-2mo	235	108	2	1480.36	393.537
C13-2mo	104	64	0	1499.68	333.263	L4/5 IT CTX Glut
C13-2mo	126	76	2	1526.01	299.748	PAG Glut
C13-2mo	261	119	2	1437.56	442.322	Astro-NT NN
C13-2mo	287	115	3	1418.24	406.277
C13-2mo	150	83	0	1561.39	382.23	L6 CT CTX Glut
C13-2mo	73	45	1	1578.41	318.342
C13-2mo	37	27	0	1425.76	459.426	L4/5 IT CTX Glut
C13-2mo	47	39	0	1433.41	455.325
C13-2mo	67	43	1	1563.23	379.317
C13-2mo	194	93	1	1163.4	395.854	Astro-NT NN
C13-2mo	367	141	2	1192.13	419.158
C13-2mo	1202	237	4	1230.41	479.723
C13-2mo	357	146	0	1251.37	489.57	Astro-NT NN
C13-2mo	221	95	2	1233.82	458.338	Microglia NN
C13-2mo	468	151	4	1189.91	382.055
C13-2mo	357	117	4	1277.8	449.791	Endo NN
C13-2mo	329	129	2	1305.62	482.144
C13-2mo	284	122	1	1238.21	371.515	Astro-NT NN
C13-2mo	278	111	2	1264.83	410.18	Astro-NT NN
C13-2mo	297	127	1	1294.24	458.095	Astro-NT NN
C13-2mo	104	53	0	1327.49	494.233	Astro-NT NN
C13-2mo	571	158	3	1310.49	412.342
C13-2mo	192	91	0	1309.55	397.953	Endo NN
C13-2mo	208	95	1	1292.66	353.38	Microglia NN
C13-2mo	96	63	0	1332.12	413.983	L4/5 IT CTX Glut
C13-2mo	506	148	2	1397.53	477.047
C13-2mo	612	171	3	1342.3	381.218
C13-2mo	181	84	0	1368.79	424.247	Endo NN
C13-2mo	171	97	0	1404.02	466.406
C13-2mo	497	178	2	1360.04	378.3
C13-2mo	485	185	3	1350.38	358.404
C13-2mo	213	90	1	1385.36	397.743
C13-2mo	397	140	4	1423.16	461.677
C13-2mo	65	48	0	1409.6	420.911	L6 IT CTX Glut
C13-2mo	118	65	2	1302.66	521.085	L4/5 IT CTX Glut
C13-2mo	404	130	1	1307.71	481.463	Pvalb Gaba
C13-2mo	381	138	3	1280.37	372.527
C13-2mo	302	128	0	1347.57	486.456	Astro-NT NN
C13-2mo	290	123	2	1358.52	494.34
C13-2mo	103	58	1	1361.79	486.06	Oligo NN
C13-2mo	47	33	0	1338.89	436.026	Astro-NT NN
C13-2mo	61	43	0	1360.69	467.71
C13-2mo	220	102	1	1345.06	426.323
C13-2mo	536	157	4	1334.47	388.96
C13-2mo	234	109	1	1367.94	359.144
C13-2mo	89	53	0	1250.21	547.527	Endo NN
C13-2mo	117	62	0	1206.31	407.045	Astro-TE NN
C13-2mo	122	58	1	1279.71	515.609	Astro-TE NN
C13-2mo	62	43	0	1204.56	373.673	Astro-NT NN
C13-2mo	22	15	0	1282.1	500.977	Astro-NT NN
C13-2mo	227	117	0	1272.91	487.678	Microglia NN
C13-2mo	105	59	1	1216.43	373.419	Pvalb Gaba
C13-2mo	542	160	4	1311.9	512.234
C13-2mo	149	68	0	1309.58	480.517	Pvalb Gaba
C13-2mo	313	126	4	1303.93	442.655
C13-2mo	302	127	3	1348.4	502.736	Astro-NT NN
C13-2mo	98	55	0	1245.25	530.847	Astro-NT NN
C13-2mo	72	50	0	1246.42	475.002
C13-2mo	21	19	0	1291.18	541.237	PAG Glut
C13-2mo	208	94	1	1216.36	370.292	Pvalb Gaba
C13-2mo	84	48	0	1310.3	493.268
C13-2mo	94	54	1	1334.52	411.971
C13-2mo	263	120	0	1401.07	469.819
C13-2mo	244	115	2	1212.8	371.525
C13-2mo	70	38	0	1279.75	504.26	Endo NN
C13-2mo	23	20	0	1286.06	496.614	Peri NN
C13-2mo	65	41	0	1311.48	445.273
C13-2mo	273	117	1	1335.18	410.2
C13-2mo	203	91	0	1303.45	483.883
C13-2mo	23	17	0	1316.72	467.834	L4/5 IT CTX Glut
C13-2mo	15	15	0	1176.3	394.782
C13-2mo	28	27	1	1297.38	540.979	Endo NN
C13-2mo	275	118	3	1271.91	379.923
C13-2mo	203	97	0	1358.29	490.663
C13-2mo	49	36	0	1024.13	574.239	OPC NN
C13-2mo	512	156	2	1045.73	604.791	Pvalb Gaba
C13-2mo	182	90	0	1001.27	523.12
C13-2mo	525	154	2	1024.31	558.824	Pvalb Gaba
C13-2mo	585	169	2	1056.69	599.455
C13-2mo	610	163	2	1021.43	535.59
C13-2mo	172	85	1	1087.18	636.166
C13-2mo	275	130	0	1059.07	554.062	Astro-NT NN
C13-2mo	228	111	0	1096.99	601.812	Astro-TE NN
C13-2mo	485	157	0	1112.03	552.821
C13-2mo	369	134	2	1097.55	527.193
C13-2mo	345	149	3	1164.81	628.115
C13-2mo	118	68	0	1158	604.122	OPC NN
C13-2mo	297	141	3	1116.85	517.079	OPC NN
C13-2mo	300	117	2	1169.71	550.976	Astro-NT NN
C13-2mo	272	122	2	1122.54	455.809	Oligo NN
C13-2mo	173	76	1	1182.72	528.217
C13-2mo	134	67	1	1200.54	537.69	Astro-TE NN
C13-2mo	704	172	4	1169.2	461.378
C13-2mo	91	50	0	1192.5	504.253
C13-2mo	272	115	2	1161.66	435.944	Astro-TE NN
C13-2mo	33	23	0	1197.08	495.607	PAG Glut
C13-2mo	185	84	1	1189.18	475.815	Endo NN
C13-2mo	48	38	1	1247.22	557.928	Astro-NT NN
C13-2mo	511	145	2	999.864	520.877
C13-2mo	140	69	1	1015.17	525.414
C13-2mo	257	69	2	1107.26	646.823	Oligo NN
C13-2mo	116	58	3	1073.94	530.772
C13-2mo	260	121	2	1156.24	607.542	Endo NN
C13-2mo	857	205	4	1088.71	483.055
C13-2mo	135	89	0	1162.94	598.245	OPC NN
C13-2mo	142	72	0	1114.95	507.143	Endo NN
C13-2mo	138	70	0	1115.25	490.764	L4/5 IT CTX Glut
C13-2mo	1006	228	3	1167.61	526.254
C13-2mo	193	87	0	1209.5	535.428
C13-2mo	420	143	3	1196.23	498.65	L4/5 IT CTX Glut
C13-2mo	164	91	0	1006.65	528.39	Astro-NT NN
C13-2mo	422	140	3	1065.13	533.182	L6 IT CTX Glut
C13-2mo	355	110	4	1081.69	451.225
C13-2mo	154	90	1	1131.79	431.072
C13-2mo	151	87	2	1007.18	494.686
C13-2mo	181	69	0	1038.8	554.868	Pvalb Gaba
C13-2mo	75	43	0	1132.74	479.248
C13-2mo	131	69	0	1148.9	443.173
C13-2mo	34	26	0	1209.48	494.434	L4/5 IT CTX Glut
C13-2mo	710	197	4	1125.12	568.087
C13-2mo	282	113	2	1224.19	572.756
C13-2mo	14	12	0	1170.79	484.995
C13-2mo	16	12	0	1248.48	552.433
C13-2mo	219	105	0	1070.24	532.51	PAG Glut
C13-2mo	242	118	1	1128.65	431.78	L6 IT CTX Glut
C13-2mo	41	27	0	1207.42	536.161	Oligo NN
C13-2mo	345	133	3	1207.58	510.94
C13-2mo	318	96	1	914.435	771.228	Vip Gaba
C13-2mo	320	127	1	859.966	682.828	Astro-TE NN
C13-2mo	254	106	1	891.905	723.256
C13-2mo	335	136	3	881.698	685.996	OPC NN
C13-2mo	126	78	2	906.634	716.486	Peri NN
C13-2mo	213	87	0	901.963	702.786	Endo NN
C13-2mo	128	75	1	948.214	758.282	OPC NN
C13-2mo	20	16	0	850.219	582.946
C13-2mo	421	134	2	979.569	743.095	Sst Gaba
C13-2mo	144	66	0	890.23	582.878
C13-2mo	81	49	0	917.504	627.54	OPC NN
C13-2mo	905	194	4	916.341	611.725	Pvalb Gaba
C13-2mo	44	28	0	973.072	667.22	Endo NN
C13-2mo	479	162	4	935.317	593.374
C13-2mo	220	97	1	923.782	555.736	L2/3 IT ENT Glut
C13-2mo	318	127	1	993.744	627.027
C13-2mo	183	87	1	1042.01	703.163
C13-2mo	380	112	1	946.681	541.911	Sst Gaba
C13-2mo	254	91	2	959.009	550.181
C13-2mo	500	158	2	1039.56	671.409
C13-2mo	221	94	1	1054.36	688.612	Endo NN
C13-2mo	342	141	1	999.329	582.078	Astro-NT NN
C13-2mo	62	46	3	1024.21	574.318	OPC NN
C13-2mo	234	93	1	1045.39	604.86	Pvalb Gaba
C13-2mo	22	17	0	1067.48	643.836	OPC NN
C13-2mo	146	70	1	999.873	520.757
C13-2mo	214	68	2	909.972	774.352	Vip Gaba
C13-2mo	246	68	0	919.719	767.641	Oligo NN
C13-2mo	38	31	0	943.053	659.942
C13-2mo	287	101	3	852.128	599.548	Vip Gaba
C13-2mo	328	123	0	906.719	593.912
C13-2mo	213	106	2	962.225	548.305
C13-2mo	23	16	0	943.693	653.71	Astro-TE NN
C13-2mo	16	15	0	951.194	575.522
C13-2mo	324	140	3	991.133	626.115	Vip Gaba
C13-2mo	247	108	3	1001.18	631.993
C13-2mo	334	150	3	965.491	548.449
C13-2mo	212	97	1	981.031	559.556
C13-2mo	145	80	0	1004.85	710.74
C13-2mo	267	121	0	962.795	551.222
C13-2mo	106	55	3	1010.96	614.644
C13-2mo	376	138	3	1002.24	574.417
C13-2mo	91	64	1	1029.61	578.111	Endo NN
C13-2mo	77	52	1	1033.44	594.545
C13-2mo	161	73	1	868.267	602.948
C13-2mo	21	16	0	998.775	555.774	Oligo NN
C13-2mo	132	70	2	889.518	728.534
C13-2mo	44	20	0	921.138	769.601	L4/5 IT CTX Glut
C13-2mo	47	37	0	903.426	707.092	Endo NN
C13-2mo	17	16	0	964.27	557.513
C13-2mo	24	20	0	964.927	545.959	Astro-NT NN
C13-2mo	192	88	0	734.725	806.826	Endo NN
C13-2mo	304	138	3	707.205	742.206	Astro-NT NN
C13-2mo	374	145	1	761.706	833.625	OPC NN
C13-2mo	652	171	3	751.274	791.804
C13-2mo	70	50	1	748.398	781.795	Microglia NN
C13-2mo	265	118	0	734.371	748.679	OPC NN
C13-2mo	323	124	3	715.81	716.22
C13-2mo	192	97	1	782.728	807.324	Peri NN
C13-2mo	530	169	2	769.396	782.941
C13-2mo	295	136	2	747.602	736.163	Astro-NT NN
C13-2mo	238	114	2	754.425	748.004	Microglia NN
C13-2mo	68	35	0	733.436	687.649	L4/5 IT CTX Glut
C13-2mo	476	120	3	756.506	681.896
C13-2mo	282	109	3	774.206	696.972
C13-2mo	707	192	4	808.287	741.78
C13-2mo	257	115	1	800.119	712.273
C13-2mo	335	134	0	856.554	787.586	Endo NN
C13-2mo	376	129	3	846.57	771.859
C13-2mo	102	56	0	871.215	807.444	L4/5 IT CTX Glut
C13-2mo	792	186	4	833.81	731.836
C13-2mo	174	88	1	797.996	667.314	Endo NN
C13-2mo	265	122	2	808.604	679.45	Endo NN
C13-2mo	332	119	1	874.916	785.288
C13-2mo	251	110	0	834.951	705.668
C13-2mo	734	166	4	881.343	747.274	Vip Gaba
C13-2mo	334	118	3	886.117	733.038
C13-2mo	405	123	1	910.042	773.835
C13-2mo	438	147	4	844.135	658.233
C13-2mo	110	66	0	859.241	683.009	Astro-TE NN
C13-2mo	344	132	3	823.094	620.916
C13-2mo	210	110	2	707.322	671.187	L2/3 IT CTX Glut
C13-2mo	254	121	0	714.15	677.2
C13-2mo	475	148	2	695.45	797.773	L6 IT CTX Glut
C13-2mo	107	62	2	726.451	685.2
C13-2mo	470	156	0	733.585	675.337	L6 IT CTX Glut
C13-2mo	122	60	1	788.545	777.915	Pvalb Gaba
C13-2mo	144	86	2	796.779	745.613	OPC NN
C13-2mo	227	103	1	794.125	735.739	Astro-NT NN
C13-2mo	199	89	1	770.493	665.808
C13-2mo	211	94	0	849.241	751.487
C13-2mo	299	121	2	674.78	710.366
C13-2mo	266	109	0	887.061	730.443
C13-2mo	271	111	2	699.181	724.196	L2/3 IT CTX Glut
C13-2mo	90	56	2	740.773	653.587
C13-2mo	258	113	2	772.398	698.733
C13-2mo	290	112	2	791.067	694.072
C13-2mo	126	70	1	849.69	748.422	L4/5 IT CTX Glut
C13-2mo	188	88	0	846.047	696.777
C13-2mo	160	95	1	711.732	674.639
C13-2mo	164	72	1	848.042	758.273	Pvalb Gaba
C13-2mo	263	118	1	674.842	713.439	L6 IT CTX Glut
C13-2mo	310	116	2	771.472	703.623
C13-2mo	113	69	1	794.853	740.651	Astro-NT NN
C13-2mo	74	51	1	790.246	692.117	L6 IT CTX Glut
C13-2mo	260	132	0	556.725	961.549	OPC NN
C13-2mo	164	90	0	566.254	980.844	Astro-NT NN
C13-2mo	248	101	1	542.624	923.388	Astro-NT NN
C13-2mo	225	110	2	564.407	935.314	Astro-NT NN
C13-2mo	140	76	2	535.802	861.923	Endo NN
C13-2mo	354	128	4	593.448	959.178	L2/3 IT CTX Glut
C13-2mo	1003	200	4	555.15	869.954
C13-2mo	130	69	2	614.142	966.58
C13-2mo	276	143	3	556.479	849.833
C13-2mo	446	168	1	589.642	856.959
C13-2mo	432	158	1	626.115	911.945	L2/3 IT ENT Glut
C13-2mo	260	121	3	577.328	814.848
C13-2mo	735	207	3	603.292	851.577	L2/3 IT CTX Glut
C13-2mo	301	128	0	596.015	791.102	Endo NN
C13-2mo	464	154	3	608.669	795.449
C13-2mo	207	86	0	649.556	850.515	Microglia NN
C13-2mo	178	87	1	643.781	837.842	Endo NN
C13-2mo	305	114	4	625.989	792.632	Sst Gaba
C13-2mo	258	125	2	690.627	907.33	Endo NN
C13-2mo	293	97	0	669.587	863.862
C13-2mo	187	94	1	667.686	851.233	Endo NN
C13-2mo	218	90	0	656.139	829.509	Endo NN
C13-2mo	293	125	4	679.661	859.284	L2/3 IT CTX Glut
C13-2mo	484	165	2	709.023	875.02
C13-2mo	279	116	1	693.94	843.628	Endo NN
C13-2mo	283	97	0	678.509	821.469	L4/5 IT CTX Glut
C13-2mo	306	122	2	651.05	752.338	Astro-NT NN
C13-2mo	187	98	2	663.281	771.429	OPC NN
C13-2mo	171	84	0	661.177	759.551	Microglia NN
C13-2mo	141	73	0	730.736	877.414	Microglia NN
C13-2mo	191	98	0	586.799	966.094	Microglia NN
C13-2mo	657	190	4	564.396	916.441
C13-2mo	185	75	2	599.66	972.099	Lamp5 Gaba
C13-2mo	648	169	4	618.183	842.037
C13-2mo	277	119	0	578.674	948.668	L6 IT CTX Glut
C13-2mo	409	174	3	557.803	846.754
C13-2mo	367	138	1	598.871	886.068	L2/3 IT CTX Glut
C13-2mo	470	154	2	640.589	925.232
C13-2mo	566	162	2	634.426	872.897
C13-2mo	509	171	4	618.619	831.451	L2/3 IT CTX Glut
C13-2mo	186	90	4	623.647	790.765	Microglia NN
C13-2mo	265	104	3	631.71	795.869	Sst Gaba
C13-2mo	164	91	0	710.181	839.443	L4/5 IT CTX Glut
C13-2mo	46	36	0	694.813	798.404
C13-2mo	611	167	2	618.792	888.693
C13-2mo	155	89	4	608.77	835.098	OPC NN
C13-2mo	108	50	0	596.113	806.654	Vip Gaba
C13-2mo	231	104	2	622.951	776.5	Oligo NN
C13-2mo	101	55	0	642.579	794.81	L4/5 IT CTX Glut
C13-2mo	31	23	0	521.946	910.998	Microglia NN
C13-2mo	34	24	0	563.174	902.022	Endo NN
C13-2mo	37	29	0	560.759	839.915	Astro-NT NN
C13-2mo	775	177	2	672.487	857.429	L6 CT CTX Glut
C13-2mo	239	107	4	560.683	846.684
C13-2mo	80	53	1	461.346	1019.07	L4/5 IT CTX Glut
C13-2mo	328	123	2	469.359	993.617	L4/5 IT CTX Glut
C13-2mo	259	104	0	491.348	972.96	L4/5 IT CTX Glut
C13-2mo	251	103	1	491.624	951.73	Endo NN
C13-2mo	184	92	1	504.567	916.82	Endo NN
C13-2mo	121	68	0	525.981	976.571	Endo NN
C13-2mo	63	44	0	522.277	911.463	Microglia NN
C13-2mo	216	106	4	710.717	673.364	L6 IT CTX Glut
C13-2mo	110	70	0	790.391	618.64	Endo NN
C13-2mo	77	46	1	807.095	591.766
C13-2mo	225	106	2	843.368	576.72	L2/3 IT CTX Glut
C13-2mo	59	45	0	850.5	582.182	Endo NN
C13-2mo	184	89	1	859.004	560.389	Astro-NT NN
C13-2mo	243	106	2	863.606	537.009	L4/5 IT CTX Glut
C13-2mo	212	99	4	909.971	550.592
C13-2mo	436	149	3	914.265	528.486
C13-2mo	114	67	1	941.278	506.959	Astro-NT NN
C13-2mo	428	139	4	952.839	504.273
C13-2mo	82	52	2	952.204	478.911	Endo NN
C13-2mo	95	67	1	827.08	561.45
C13-2mo	247	113	0	902.39	513.141	Astro-NT NN
C13-2mo	95	58	1	807.092	602.111
C13-2mo	467	144	3	889.017	524.053
C13-2mo	95	58	0	966.707	496.435	Sst Gaba
C13-2mo	50	34	0	809.239	590.263
C13-2mo	32	24	0	922.428	534.388	L4/5 IT CTX Glut
C13-2mo	185	64	2	930.607	517.209	Lamp5 Gaba
C13-2mo	18	14	0	848.079	579.428
C13-2mo	118	69	2	862.179	540.487	PAG Glut
C13-2mo	77	46	0	904.421	528.772	Sst Gaba
C13-2mo	248	109	1	1006.36	485.463
C13-2mo	142	81	2	1014.22	436.8	Astro-TE NN
C13-2mo	131	76	0	1031.93	427.233	OPC NN
C13-2mo	131	76	1	1046.28	443.746
C13-2mo	172	82	0	1123.27	394.761	Endo NN
C13-2mo	465	148	4	1047.99	430.232
C13-2mo	168	87	0	1058.43	441.344
C13-2mo	32	25	1	1084.34	411.622	Astro-NT NN
C13-2mo	47	30	0	1036.85	436.133	Endo NN
C13-2mo	253	129	0	1081.68	424.91
C13-2mo	134	81	1	1006.46	483.281
C13-2mo	378	141	0	1172.73	379.383
C12-2mo	175	65	2	5227.17	1457.04	Oligo NN
C12-2mo	588	169	2	5244.07	1468.98	PB Evx2 Glut
C12-2mo	290	102	0	5233.17	1487.93	PB Evx2 Glut
C12-2mo	97	55	0	5226.72	1520.6
C12-2mo	384	117	3	5258.4	1532.29	PB Evx2 Glut
C12-2mo	175	71	1	5269.36	1551.92	Endo NN
C12-2mo	728	175	3	5261.42	1575.68
C12-2mo	93	55	2	5236.92	1580.17
C12-2mo	214	95	0	5284.43	1588.16	Endo NN
C12-2mo	303	129	4	5256.46	1592.33	PB Evx2 Glut
C12-2mo	340	115	3	5263.16	1600.04	Oligo NN
C12-2mo	491	149	0	5278.78	1605.73	PB Evx2 Glut
C12-2mo	262	104	2	5237.86	1610.97	PB Evx2 Glut
C12-2mo	56	42	0	5259.89	1625.69
C12-2mo	145	77	0	5264.04	1622.47
C12-2mo	623	171	3	5254.66	1628.85	PB Evx2 Glut
C12-2mo	96	38	2	5281.06	1638.61
C12-2mo	178	93	2	5272.21	1572.52	Astro-NT NN
C12-2mo	260	99	2	5244.72	1466.85
C12-2mo	40	21	0	5287.62	1637.63
C12-2mo	25	12	0	5276.47	1638.85	Oligo NN
C12-2mo	18	11	0	5274.76	1637.74
C12-2mo	103	63	1	5275.01	1649.6	PAG Glut
C12-2mo	212	106	1	5258.18	1651.55	Astro-NT NN
C12-2mo	496	153	2	5242.89	1661.5
C12-2mo	88	52	1	5235.17	1668.46
C12-2mo	328	106	4	5297.58	1731.06	Oligo NN
C12-2mo	457	109	1	5279.02	1733.25	Oligo NN
C12-2mo	272	89	1	5264.85	1742.81	Oligo NN
C12-2mo	99	50	1	5242.34	1750.25
C12-2mo	258	68	2	5281.74	1780.81
C12-2mo	38	29	0	5252.57	1794.74	Microglia NN
C12-2mo	175	80	2	5248.85	1804.95
C12-2mo	233	77	1	5260.9	1816.43
C12-2mo	112	49	1	5288.15	1813.58	PB Evx2 Glut
C12-2mo	389	109	4	5274.92	1829.89
C12-2mo	122	68	0	5259.32	1839.51	Astro-NT NN
C12-2mo	533	147	2	5275.44	1652.36	Astro-NT NN
C12-2mo	218	101	2	5276.96	1701.56	Endo NN
C12-2mo	81	26	1	5274.61	1637.68
C12-2mo	136	75	0	5284.82	1688.73
C12-2mo	345	110	3	5261.36	1708.54	PB Evx2 Glut
C12-2mo	53	30	0	5288.51	1638.44
C12-2mo	93	44	0	5262.96	1792.44
C12-2mo	170	78	2	5279.55	1685.93
C12-2mo	129	65	0	5290.39	1689.79
C12-2mo	98	55	0	5282.57	1697.35	Oligo NN
C12-2mo	83	49	0	5274.12	1704.27	Endo NN
C12-2mo	141	54	1	5297.67	1728.19
C12-2mo	33	22	0	5249.94	1802.05	PAG Glut
C12-2mo	138	68	0	5269.09	1706.95
C12-2mo	510	131	2	5268.07	1868	PAG Glut
C12-2mo	528	116	4	5279.38	1888.45
C12-2mo	168	80	1	5260.06	1911.42	Astro-NT NN
C12-2mo	102	53	0	5290.44	1992.71	Astro-NT NN
C12-2mo	316	120	1	5264.92	2006.33	PB Evx2 Glut
C12-2mo	347	100	4	5284.3	2020.2	PAG Glut
C12-2mo	166	48	2	5270.76	1899.41	PB Evx2 Glut
C12-2mo	121	62	0	5257.55	1926.02
C12-2mo	112	44	0	5262.1	1888.25	Oligo NN
C12-2mo	462	142	2	5268.05	1899.82
C12-2mo	87	44	0	5256.55	1857.88
C12-2mo	309	103	0	5265.27	2059.83
C12-2mo	79	55	0	5310.65	2174.24
C12-2mo	99	42	1	5285.86	2171.6	Astro-NT NN
C12-2mo	53	40	0	5276.73	2103.3	Peri NN
C12-2mo	60	24	0	5276.88	2245.99	Oligo NN
C12-2mo	225	87	0	5297.75	2251.88
C12-2mo	127	50	0	5299.13	2286.02
C12-2mo	100	63	1	5328.31	2297.54	Astro-NT NN
C12-2mo	227	100	0	5338.78	2339.13	Astro-NT NN
C12-2mo	166	53	0	5344.27	2360.92	Oligo NN
C12-2mo	285	113	0	5324.94	2372.63
C12-2mo	280	73	1	5321.33	2422.17
C12-2mo	83	44	0	5326.79	2301.38	Endo NN
C12-2mo	73	37	0	5330.38	2292.33	Microglia NN
C12-2mo	139	56	2	5301.65	2250.66	Oligo NN
C12-2mo	50	35	1	5288.99	2255.65	OPC NN
C12-2mo	53	33	0	5282.91	2306.44	Oligo NN
C12-2mo	60	44	0	5291.63	2326.7
C12-2mo	61	39	1	5292.86	2272.32
C12-2mo	149	48	0	5307.51	2449.88	Oligo NN
C12-2mo	145	51	2	5336.18	2459.04
C12-2mo	246	77	4	5307.05	2475.57	Oligo NN
C12-2mo	244	100	0	5307.42	2488.65	PAG Glut
C12-2mo	243	80	2	5320.16	2540.47	Oligo NN
C12-2mo	313	83	1	5305.17	2546.67	Oligo NN
C12-2mo	520	121	2	5342.65	2561.98
C12-2mo	325	107	1	5367.06	2597.05	PAG Glut
C12-2mo	173	52	0	5322.48	2645.54	Oligo NN
C12-2mo	179	82	1	5342.69	2508.15
C12-2mo	107	53	1	5323.91	2481.39	Astro-NT NN
C12-2mo	76	30	0	5356.19	2570.29
C12-2mo	320	65	2	5358.87	2584.28	Oligo NN
C12-2mo	66	26	0	5351.51	2623.18
C12-2mo	78	46	0	5301.22	2490.92	PAG Glut
C12-2mo	120	54	0	5346.82	2655.57	Endo NN
C12-2mo	126	63	0	5333.53	2673.72	Microglia NN
C12-2mo	80	52	0	5348.22	2694.19	Peri NN
C12-2mo	217	82	0	5304.85	2710.76
C12-2mo	211	62	2	5366.29	2710.71	PB Evx2 Glut
C12-2mo	118	66	2	5364.96	2730.4
C12-2mo	110	67	0	5329.31	2735.35	Endo NN
C12-2mo	286	78	4	5340.73	2761.22
C12-2mo	297	85	2	5315.78	2770.78	Oligo NN
C12-2mo	69	19	1	5312.16	2784.53	Oligo NN
C12-2mo	161	57	1	5321.23	2811	Oligo NN
C12-2mo	77	28	1	5342.3	2816.06
C12-2mo	59	38	2	5313.04	2818.11
C12-2mo	249	112	4	5359.81	2839.57	PAG Glut
C12-2mo	129	56	0	5327.2	2842.07
C12-2mo	148	67	0	5338.93	2849.99	PAG Glut
C12-2mo	97	56	1	5324.08	2658.26	OPC NN
C12-2mo	126	43	2	5339.83	2681.81	Oligo NN
C12-2mo	343	82	1	5350.34	2814.77	Astro-NT NN
C12-2mo	202	88	3	5336.08	2816.52	Endo NN
C12-2mo	185	78	1	5312.21	2724.2
C12-2mo	71	27	0	5319.61	2742.44
C12-2mo	15	12	0	5308.38	2658.09
C12-2mo	145	58	1	5313.83	2669.18
C12-2mo	67	49	0	5355.55	2708.81	Endo NN
C12-2mo	34	20	0	5322.19	2742.15
C12-2mo	43	27	0	5335.72	2751.14
C12-2mo	215	83	0	5312.45	2666.78
C12-2mo	52	29	0	5336.87	2678.28
C12-2mo	24	18	1	5315.76	2816.18
C12-2mo	225	87	1	5338.96	2850.4	PAG Glut
C12-2mo	44	22	0	5334.84	2879.81
C12-2mo	84	34	0	5323.7	2964.73
C12-2mo	71	46	1	5317.54	2897.35	PAG Glut
C12-2mo	95	61	0	5341.94	2984.89	PAG Glut
C12-2mo	73	33	0	5330.65	2904.67	Oligo NN
C12-2mo	48	32	1	5202.3	3664.04	PAG Glut
C12-2mo	291	106	2	5172.32	3702.07	PAG Glut
C12-2mo	251	65	2	5186.26	3776.96	Oligo NN
C12-2mo	71	46	1	5193.4	3799.97	Endo NN
C12-2mo	646	175	3	5190.68	3816.35
C12-2mo	107	62	0	5212.15	3677.29
C12-2mo	345	111	2	5178.44	3748.68
C12-2mo	368	118	1	5196.47	3757.91	PAG Glut
C12-2mo	148	49	1	5194.49	3832.77
C12-2mo	197	75	1	5171.4	3674.59
C12-2mo	20	16	1	5178.76	3735.88
C12-2mo	54	32	0	5220.99	3459
C12-2mo	611	160	2	5222.28	3474.6
C12-2mo	476	129	2	5249.89	3473.93
C12-2mo	188	63	0	5240.65	3475.25
C12-2mo	749	183	1	5190.34	3503.4
C12-2mo	119	29	2	5245.09	3518.46	Oligo NN
C12-2mo	136	68	0	5199.14	3537.09
C12-2mo	731	180	2	5191.23	3557.56	PAG Glut
C12-2mo	270	123	2	5169.72	3572.62	PAG Glut
C12-2mo	390	147	2	5192.93	3574.24	PAG Glut
C12-2mo	358	119	0	5220.39	3572.08	Oligo NN
C12-2mo	381	135	2	5189.26	3593.39
C12-2mo	354	130	1	5216.75	3613.13	Astro-NT NN
C12-2mo	165	85	0	5185.95	3616.42	Astro-NT NN
C12-2mo	88	47	1	5164.57	3640.63	PAG Glut
C12-2mo	147	83	0	5210.03	3649.99	Astro-NT NN
C12-2mo	479	134	4	5198.97	3653.96
C12-2mo	300	104	2	5202.15	3663.92	PAG Glut
C12-2mo	51	41	1	5174.69	3468.28	Astro-NT NN
C12-2mo	269	109	2	5226.35	3474.24	PAG Glut
C12-2mo	143	45	0	5218.02	3475.52	Oligo NN
C12-2mo	397	119	2	5176.47	3521.6	PAG Glut
C12-2mo	349	115	3	5207.6	3530.38	PAG Glut
C12-2mo	70	31	0	5199.19	3533.69	Oligo NN
C12-2mo	30	24	0	5197.11	3543.73	Astro-NT NN
C12-2mo	179	79	0	5157.77	3474.7	PAG Glut
C12-2mo	392	124	4	5189.61	3572.8	PAG Glut
C12-2mo	255	91	4	5198.53	3575.07	PAG Glut
C12-2mo	233	96	4	5184.06	3478.53
C12-2mo	217	79	2	5205.22	3494.65
C12-2mo	216	100	2	5197.68	3538.71
C12-2mo	151	84	0	5183.26	3605.44	PAG Glut
C12-2mo	38	32	0	5171.66	3618.64
C12-2mo	197	75	3	5207.51	3482.26	PAG Glut
C12-2mo	79	34	0	5206.47	3512.3	PAG Glut
C12-2mo	587	148	2	5145.88	3274.07
C12-2mo	61	30	0	5188.28	3267.9	Endo NN
C12-2mo	276	85	1	5157.17	3275.23
C12-2mo	147	69	1	5211.2	3284.96	Endo NN
C12-2mo	920	187	4	5154.93	3305.06	PAG Glut
C12-2mo	97	51	0	5182.32	3304.45	Astro-NT NN
C12-2mo	545	111	3	5216.63	3310.38	Oligo NN
C12-2mo	373	76	0	5246.97	3312.58
C12-2mo	158	91	1	5273.23	3320.81
C12-2mo	412	137	0	5205.79	3331.36	Astro-NT NN
C12-2mo	222	118	3	5258.71	3329
C12-2mo	281	91	0	5220.83	3333.75	Astro-NT NN
C12-2mo	310	118	1	5146.97	3341.64	PAG Glut
C12-2mo	688	184	4	5160.16	3342.39	PAG Glut
C12-2mo	359	114	0	5198.5	3360.72	Oligo NN
C12-2mo	164	81	0	5164.96	3371.72	Endo NN
C12-2mo	170	68	0	5178.82	3410.16	Endo NN
C12-2mo	180	84	2	5230.32	3410	Endo NN
C12-2mo	254	110	0	5196.48	3414.19	OPC NN
C12-2mo	123	73	0	5247.77	3415.28	PAG Glut
C12-2mo	292	111	4	5159.91	3421.07	PAG Glut
C12-2mo	398	103	3	5207.97	3424.3	Oligo NN
C12-2mo	767	188	4	5188.87	3442.3	PAG Glut
C12-2mo	238	99	2	5211.79	3440.99
C12-2mo	646	177	3	5217.59	3449.09	PAG Glut
C12-2mo	455	136	4	5257.7	3445.1
C12-2mo	620	153	4	5221.12	3458.9
C12-2mo	44	41	0	5179.71	3466.64
C12-2mo	187	81	2	5273.13	3285.01	Oligo NN
C12-2mo	126	81	1	5277.54	3314.6
C12-2mo	137	77	1	5270.73	3324.26
C12-2mo	223	82	0	5205.52	3345.78
C12-2mo	241	124	2	5250.06	3384.88	PAG Glut
C12-2mo	193	82	0	5186.33	3329.91
C12-2mo	107	55	0	5174.34	3351.35
C12-2mo	103	60	0	5187.13	3461.71	Endo NN
C12-2mo	133	69	0	5191.26	3266.89	Endo NN
C12-2mo	145	85	1	5270.49	3306.71	PAG Glut
C12-2mo	38	25	1	5273.33	3323.22	Endo NN
C12-2mo	156	75	2	5155	3342.22	PAG Glut
C12-2mo	84	44	0	5250.97	3378.1	PAG Glut
C12-2mo	137	78	1	5249.89	3386.91	PAG Glut
C12-2mo	266	101	0	5236.03	3456.75	PAG Glut
C12-2mo	86	53	0	5199.12	3411.87	OPC NN
C12-2mo	88	58	0	5218.65	3422.94	Astro-NT NN
C12-2mo	397	143	3	5244.48	3386.99	PAG Glut
C12-2mo	66	52	0	5192.58	3417.11	PAG Glut
C12-2mo	172	71	2	5281.64	3287.18
C12-2mo	155	84	1	5201.46	3449.36	PAG Glut
C12-2mo	80	26	1	5243.09	3054.32
C12-2mo	141	45	0	5234.74	3068.25
C12-2mo	188	88	2	5264.91	3075.76
C12-2mo	380	97	2	5278.51	3077.5	Oligo NN
C12-2mo	309	126	1	5208.77	3086.81
C12-2mo	432	114	1	5298.27	3103.58	Astro-NT NN
C12-2mo	562	164	1	5187.36	3114.72
C12-2mo	280	65	4	5262.92	3114.4	Oligo NN
C12-2mo	226	112	1	5248.64	3124.83	Endo NN
C12-2mo	326	112	0	5138.61	3137.37
C12-2mo	740	191	4	5237.76	3134.73	PAG Glut
C12-2mo	415	138	2	5228.96	3144.74
C12-2mo	688	169	3	5196.18	3156.71
C12-2mo	289	112	4	5193.86	3167.54	PAG Glut
C12-2mo	751	186	1	5295.57	3160.56
C12-2mo	250	133	3	5308.17	3162.71	Astro-NT NN
C12-2mo	146	69	1	5156.63	3178.19	Endo NN
C12-2mo	174	45	2	5191.8	3188.42	Oligo NN
C12-2mo	393	135	3	5315.72	3181.42
C12-2mo	211	99	0	5198.49	3203.35	Astro-NT NN
C12-2mo	161	59	0	5144.91	3212.69	Astro-NT NN
C12-2mo	546	166	0	5222.84	3203.98	PAG Glut
C12-2mo	440	153	2	5209.96	3209.33	PAG Glut
C12-2mo	1218	201	3	5163.65	3215.57
C12-2mo	299	93	2	5251.2	3208.03	Oligo NN
C12-2mo	389	128	2	5200.17	3220.17	Astro-NT NN
C12-2mo	381	96	0	5261.16	3219.65	Oligo NN
C12-2mo	305	82	3	5220.87	3225.68	Oligo NN
C12-2mo	334	131	1	5196.95	3243.95	PAG Glut
C12-2mo	411	122	0	5297.11	3236.83
C12-2mo	243	84	2	5148.56	3252.56	Astro-NT NN
C12-2mo	82	20	1	5209.07	3070.22
C12-2mo	262	87	2	5184.05	3132.79
C12-2mo	259	95	0	5284.98	3128.93
C12-2mo	494	167	1	5181.99	3146.66
C12-2mo	128	52	2	5160.98	3152.98
C12-2mo	264	99	0	5310.68	3152.61	Astro-NT NN
C12-2mo	32	21	0	5255.29	3179.39
C12-2mo	124	52	1	5304.07	3236.78
C12-2mo	22	15	0	5323.61	3070.28	Astro-TE NN
C12-2mo	255	92	3	5136.03	3139.75
C12-2mo	230	91	3	5278.28	3159.46	Astro-NT NN
C12-2mo	148	77	1	5228.17	3241.04	PAG Glut
C12-2mo	107	61	0	5263.35	3088.4
C12-2mo	113	33	0	5139.63	3201.81	Oligo NN
C12-2mo	505	129	2	5163.76	3254.78
C12-2mo	377	116	1	5226.09	3244.61
C12-2mo	36	15	0	5166.12	3168.73
C12-2mo	88	39	1	5283.63	3079.11
C12-2mo	319	106	3	5130.26	2864.18	PAG Glut
C12-2mo	58	25	0	5205.65	2877.55
C12-2mo	276	58	1	5180.61	2883.75	Oligo NN
C12-2mo	400	127	1	5146.31	2893.7	PAG Glut
C12-2mo	190	76	3	5279.46	2887.11	Astro-NT NN
C12-2mo	345	85	0	5299.83	2886.84	Oligo NN
C12-2mo	33	24	0	5210.42	2894.77	Oligo NN
C12-2mo	213	92	0	5140.96	2938.33
C12-2mo	243	64	1	5125.7	2954.5	Oligo NN
C12-2mo	325	98	1	5166.11	2957.82	Oligo NN
C12-2mo	199	85	1	5257.49	2951.11
C12-2mo	328	77	0	5238.61	2953.95	Oligo NN
C12-2mo	273	86	2	5146.38	2967.64
C12-2mo	226	95	1	5323.55	2964.71
C12-2mo	133	73	0	5152.32	2982.92
C12-2mo	124	63	0	5225.58	2978.48	Endo NN
C12-2mo	144	67	0	5164.16	2993.75	Microglia NN
C12-2mo	274	63	2	5299.27	2982.4	Oligo NN
C12-2mo	289	66	2	5213.3	2999.92	Oligo NN
C12-2mo	540	140	2	5164.57	3028.35
C12-2mo	76	41	0	5148.47	3033.16
C12-2mo	170	77	1	5191.51	3030.17
C12-2mo	381	133	1	5323.87	3021.25
C12-2mo	566	131	2	5169.7	3040.81	Oligo NN
C12-2mo	534	146	2	5217.4	3038.02
C12-2mo	499	113	1	5259.14	3034.06	Oligo NN
C12-2mo	462	152	3	5290.22	3032.91	PAG Glut
C12-2mo	67	40	0	5298.63	3034.73	Endo NN
C12-2mo	119	62	0	5278.67	3040.62	Astro-NT NN
C12-2mo	20	17	0	5148.56	3057.46
C12-2mo	26	19	1	5155.17	3060.54	Astro-NT NN
C12-2mo	181	44	3	5243.12	3054.25	Oligo NN
C12-2mo	108	54	1	5202.91	2874.78
C12-2mo	392	88	0	5210.7	2880.95	Oligo NN
C12-2mo	256	108	1	5317.69	2897.29	PAG Glut
C12-2mo	162	75	0	5253.8	2925.18
C12-2mo	535	166	1	5273.4	2929.06	PAG Glut
C12-2mo	803	180	4	5274.75	2963.55
C12-2mo	81	36	0	5170.54	2977.2
C12-2mo	166	71	0	5126.03	2982.4	PAG Glut
C12-2mo	32	20	0	5164.36	3010.1
C12-2mo	78	41	0	5318.51	3002.06
C12-2mo	205	78	1	5299.68	3022.18
C12-2mo	408	134	0	5318.77	3023.24
C12-2mo	245	60	1	5203.18	3054.17	Astro-NT NN
C12-2mo	70	33	0	5199.68	2877.42	Astro-NT NN
C12-2mo	97	23	0	5263.54	2872.9
C12-2mo	51	13	0	5206.99	3013.32
C12-2mo	116	62	3	5152.25	3059.4	Astro-NT NN
C12-2mo	142	70	2	5268.28	3049.47
C12-2mo	23	12	0	5190.43	2898.9
C12-2mo	55	16	0	5273.74	2946.98
C12-2mo	25	10	0	5310.56	2944.77
C12-2mo	112	31	0	5181.31	2970.27
C12-2mo	40	26	1	5205.96	2872.43	Astro-NT NN
C12-2mo	99	49	0	5200.54	2920.33	Oligo NN
C12-2mo	29	25	0	5188.18	2917.1	Vip Gaba
C12-2mo	16	14	0	5198.37	2879.44
C12-2mo	17	14	0	5176.16	2934.08
C12-2mo	23	8	0	5261.18	2653.68
C12-2mo	230	93	2	5111.67	2667.8
C12-2mo	118	57	1	5296.69	2659.31	Peri NN
C12-2mo	78	22	0	5115.3	2676.45
C12-2mo	110	43	1	5160.72	2676.05
C12-2mo	198	46	1	5125.45	2679.02
C12-2mo	122	62	0	5255.71	2675.53	Endo NN
C12-2mo	85	51	0	5205.93	2691.01	Peri NN
C12-2mo	336	94	3	5295.64	2679.52	Oligo NN
C12-2mo	140	68	0	5122.72	2695.34	Astro-NT NN
C12-2mo	219	51	0	5271.8	2686.96	Oligo NN
C12-2mo	162	90	2	5282.87	2688.66	Astro-NT NN
C12-2mo	163	62	0	5137.77	2710.86
C12-2mo	349	80	4	5233.74	2709.97	Oligo NN
C12-2mo	297	83	0	5246.85	2712.41
C12-2mo	168	67	0	5184.07	2719.57
C12-2mo	62	37	0	5120.88	2726.26	Endo NN
C12-2mo	104	54	2	5143.11	2735.12	Peri NN
C12-2mo	391	83	4	5248.02	2736.72	Oligo NN
C12-2mo	81	39	0	5164.18	2747.77
C12-2mo	179	38	1	5214.6	2742.06	Oligo NN
C12-2mo	171	71	0	5185.53	2754.01
C12-2mo	62	40	0	5112.7	2755.72	PAG Glut
C12-2mo	254	91	0	5149.22	2761.6
C12-2mo	231	54	2	5219.52	2757.31	Oligo NN
C12-2mo	485	118	2	5230.28	2768.32	Oligo NN
C12-2mo	233	69	0	5175.26	2778.09	Oligo NN
C12-2mo	148	44	1	5315.07	2770.54	PB Evx2 Glut
C12-2mo	519	106	1	5136.06	2788.86	Oligo NN
C12-2mo	399	92	1	5172.64	2815.64	Oligo NN
C12-2mo	254	74	1	5275.16	2806.3	Oligo NN
C12-2mo	63	46	0	5182.04	2829.4	OPC NN
C12-2mo	118	48	0	5188.61	2835.13
C12-2mo	834	202	4	5165.39	2846.4
C12-2mo	222	52	2	5309.67	2842.36	Oligo NN
C12-2mo	89	59	0	5149.27	2859.38	OPC NN
C12-2mo	132	65	0	5130.24	2863.97	PAG Glut
C12-2mo	51	17	0	5266.42	2651.01
C12-2mo	186	61	1	5256.3	2656.07
C12-2mo	137	82	2	5206.45	2685.16	Peri NN
C12-2mo	103	64	0	5204.6	2697.35	Endo NN
C12-2mo	146	41	0	5123.23	2710.82
C12-2mo	94	36	1	5190.04	2716.68	Oligo NN
C12-2mo	64	37	1	5179.56	2721.81	Endo NN
C12-2mo	113	31	1	5290.52	2738.97
C12-2mo	21	15	0	5124.38	2779.05
C12-2mo	271	54	2	5311.95	2784.34	Oligo NN
C12-2mo	101	35	0	5168.91	2743.03	Oligo NN
C12-2mo	115	49	0	5160.78	2751.08
C12-2mo	117	54	1	5122.15	2779.79
C12-2mo	75	48	0	5293.17	2781.2
C12-2mo	35	16	0	5300.48	2786.73
C12-2mo	93	32	0	5139.57	2845.13
C12-2mo	29	15	0	5264.82	2647.8	Microglia NN
C12-2mo	77	23	0	5120.39	2742.73
C12-2mo	153	61	2	5158.32	2753.24
C12-2mo	124	51	0	5185.86	2832.76
C12-2mo	112	49	0	5172.96	2774.49
C12-2mo	42	13	0	5162.95	2750.01
C12-2mo	12	7	0	5156.05	2758.29
C12-2mo	368	86	2	5144.82	2466.95	Oligo NN
C12-2mo	204	98	0	5204.83	2470.74	Endo NN
C12-2mo	904	206	4	5245.97	2487.3	PAG Glut
C12-2mo	249	70	1	5180.86	2494.48	Oligo NN
C12-2mo	315	93	3	5181.23	2515.3	Oligo NN
C12-2mo	160	61	2	5281.81	2505.78
C12-2mo	134	84	1	5132.85	2519.65
C12-2mo	397	103	2	5259.76	2511.56	Oligo NN
C12-2mo	344	116	2	5144.71	2522.62
C12-2mo	232	68	2	5192.46	2523.89	Oligo NN
C12-2mo	307	92	1	5290.5	2521.02	Astro-NT NN
C12-2mo	293	96	1	5277.1	2534.51	Oligo NN
C12-2mo	267	108	1	5236.74	2535.09
C12-2mo	125	69	1	5178.61	2548.04
C12-2mo	499	97	1	5264.22	2541.02	Oligo NN
C12-2mo	266	69	2	5102.54	2563.97	Oligo NN
C12-2mo	421	75	1	5155.34	2561.35	Oligo NN
C12-2mo	270	129	4	5199.07	2573.86	Endo NN
C12-2mo	229	75	0	5228.03	2571.14
C12-2mo	803	173	4	5141.23	2588.64
C12-2mo	281	112	2	5102.59	2595.18	PAG Glut
C12-2mo	306	71	4	5256.2	2587	Oligo NN
C12-2mo	320	74	2	5235.96	2594.56	Oligo NN
C12-2mo	184	106	0	5271.56	2596.29	Peri NN
C12-2mo	119	72	1	5156.54	2607.47	PAG Glut
C12-2mo	64	31	0	5301.14	2596.12	Endo NN
C12-2mo	482	143	3	5157.02	2617.83
C12-2mo	211	60	0	5226.51	2610.09	Oligo NN
C12-2mo	191	79	1	5251.43	2613.79	Astro-NT NN
C12-2mo	198	74	0	5286.7	2618.62	Endo NN
C12-2mo	357	135	1	5149.44	2630.4
C12-2mo	315	80	0	5235.84	2622.66	Oligo NN
C12-2mo	213	87	3	5187.74	2627.53
C12-2mo	228	89	0	5216.41	2631.63	PAG Glut
C12-2mo	309	77	2	5177.61	2642.18	Oligo NN
C12-2mo	302	72	2	5295.56	2639.26	Oligo NN
C12-2mo	327	55	2	5262.12	2641.97	Oligo NN
C12-2mo	76	35	1	5128.02	2482.18	Endo NN
C12-2mo	141	36	0	5122.83	2508.53	Oligo NN
C12-2mo	265	78	0	5186.1	2535.61	Astro-NT NN
C12-2mo	120	46	0	5148.85	2608.16
C12-2mo	394	144	2	5160.11	2607.57	PAG Glut
C12-2mo	125	56	1	5179.27	2612.51	Astro-NT NN
C12-2mo	158	72	2	5142.68	2522.89
C12-2mo	195	72	0	5227.48	2546.08	Astro-NT NN
C12-2mo	110	59	0	5116.81	2495.69	Endo NN
C12-2mo	192	83	0	5228.68	2483.38	Astro-NT NN
C12-2mo	141	51	0	5229.63	2503.07
C12-2mo	500	163	1	5138.51	2521.49
C12-2mo	107	56	1	5114.24	2523.09	PAG Glut
C12-2mo	67	36	0	5219.59	2558.86
C12-2mo	275	123	0	5155.32	2611.06	PAG Glut
C12-2mo	49	29	0	5130.96	2481.07	Oligo NN
C12-2mo	124	72	0	5108.93	2502.95
C12-2mo	334	123	3	5172.86	2546.93
C12-2mo	425	141	3	5153.29	2612.82
C12-2mo	163	84	0	5196.47	2621.75	PAG Glut
C12-2mo	16	8	0	5211.62	2631.15
C12-2mo	58	26	0	5135.74	2478.39
C12-2mo	26	22	0	5126.34	2485.5
C12-2mo	31	13	0	5178.96	2577.71	Oligo NN
C12-2mo	45	28	0	5178.58	2588.8	Oligo NN
C12-2mo	118	67	0	5200.59	2251.74	Astro-NT NN
C12-2mo	52	21	1	5276.79	2245.99
C12-2mo	99	57	0	5227.01	2249.54
C12-2mo	263	80	0	5126.88	2264.47	Oligo NN
C12-2mo	167	47	0	5184.32	2257.22	Oligo NN
C12-2mo	182	61	0	5156.26	2267.96
C12-2mo	144	71	1	5250.51	2262.17
C12-2mo	224	96	0	5190.93	2270.82	Endo NN
C12-2mo	74	40	1	5085.3	2301.11	Endo NN
C12-2mo	42	32	0	5278.34	2306.06
C12-2mo	398	85	3	5209.68	2307.89	Oligo NN
C12-2mo	416	153	2	5238.76	2310.59	PAG Glut
C12-2mo	377	94	4	5253.25	2320.37	Oligo NN
C12-2mo	161	47	0	5268.1	2319.49
C12-2mo	144	76	1	5208.72	2329.84	Peri NN
C12-2mo	282	75	0	5091.04	2346.86	Oligo NN
C12-2mo	498	100	4	5240.46	2342.27	Oligo NN
C12-2mo	441	111	4	5226.83	2344.54
C12-2mo	233	88	0	5211.89	2346	Astro-NT NN
C12-2mo	133	67	2	5129.69	2358.36	Endo NN
C12-2mo	331	86	3	5242.55	2355.73	Oligo NN
C12-2mo	141	70	0	5115.86	2367.24	Oligo NN
C12-2mo	372	80	3	5258.08	2358.2	Oligo NN
C12-2mo	334	78	0	5122.81	2380.61	Oligo NN
C12-2mo	134	52	2	5276.16	2369.75	Oligo NN
C12-2mo	142	38	0	5178.89	2393.64	Astro-NT NN
C12-2mo	110	42	1	5240.61	2388.55
C12-2mo	503	147	2	5127.17	2406.06	PAG Glut
C12-2mo	277	103	0	5256.3	2395.5	Astro-NT NN
C12-2mo	134	45	0	5108.25	2419.07
C12-2mo	175	57	2	5278.13	2409.02
C12-2mo	178	94	1	5151.82	2440.6	Endo NN
C12-2mo	68	26	0	5110.99	2440.96	Oligo NN
C12-2mo	318	77	2	5285.94	2439.85	Oligo NN
C12-2mo	135	53	0	5269.83	2449.6	Oligo NN
C12-2mo	339	109	2	5256.05	2259.13	PB Evx2 Glut
C12-2mo	114	45	0	5142.61	2270.9
C12-2mo	61	35	0	5247.23	2263.72
C12-2mo	66	42	2	5239.52	2270.45	Astro-NT NN
C12-2mo	46	25	0	5280.19	2307.43
C12-2mo	472	148	0	5142.48	2364.21	PAG Glut
C12-2mo	204	70	1	5271.51	2403.99
C12-2mo	71	50	0	5242.46	2267.09
C12-2mo	132	68	0	5183.24	2332.95
C12-2mo	93	47	0	5162.19	2384.04	Astro-NT NN
C12-2mo	186	52	1	5186.54	2256.57
C12-2mo	36	15	0	5085.67	2336.47
C12-2mo	206	42	4	5155.32	2352.49
C12-2mo	153	61	0	5153.61	2376.15	Astro-NT NN
C12-2mo	23	10	0	5130.26	2396.38
C12-2mo	209	95	0	5130.36	2419.21	PAG Glut
C12-2mo	75	33	1	5204.04	2254.67	Oligo NN
C12-2mo	263	103	3	5126.76	2314.17	OPC NN
C12-2mo	58	29	0	5277.77	2302.89
C12-2mo	269	102	2	5115.61	2316.98	PAG Glut
C12-2mo	23	17	1	5279.91	2314.76
C12-2mo	239	96	1	5127.95	2403.45	PB Evx2 Glut
C12-2mo	167	79	1	5210.19	2326.94
C12-2mo	257	79	1	5235.81	2041
C12-2mo	278	100	1	5150.37	2052.85
C12-2mo	183	72	0	5265.28	2060.02
C12-2mo	202	58	0	5072.97	2075.25	Oligo NN
C12-2mo	97	57	0	5164.93	2068.26	Endo NN
C12-2mo	159	69	0	5068.42	2084.6
C12-2mo	490	103	2	5154.19	2082.87	Oligo NN
C12-2mo	217	89	2	5138.28	2088.54	Astro-NT NN
C12-2mo	1374	224	4	5092.39	2093.72	PAG Glut
C12-2mo	105	47	0	5238.19	2087.31	Endo NN
C12-2mo	142	46	3	5209.53	2094.59	Oligo NN
C12-2mo	71	32	0	5261.97	2094.55
C12-2mo	204	68	0	5130.76	2111.46	Oligo NN
C12-2mo	260	100	2	5156.91	2113.92	Astro-NT NN
C12-2mo	90	54	0	5071.16	2123.63	PAG Glut
C12-2mo	102	44	1	5214.94	2115.29
C12-2mo	119	46	0	5113.88	2123.74	Endo NN
C12-2mo	393	94	0	5192.67	2117.78	Oligo NN
C12-2mo	113	57	1	5084.51	2138.5
C12-2mo	340	79	3	5186.51	2139.61	Oligo NN
C12-2mo	187	49	0	5265.08	2136.98	Oligo NN
C12-2mo	262	73	0	5110.32	2151.61	Oligo NN
C12-2mo	221	100	2	5088.1	2165.05	Astro-NT NN
C12-2mo	47	25	0	5178.77	2163.54	Oligo NN
C12-2mo	56	35	0	5074.97	2174.04
C12-2mo	135	46	2	5211.29	2170.85	Oligo NN
C12-2mo	173	68	0	5157.4	2177.08
C12-2mo	295	70	4	5127.03	2185.21	Oligo NN
C12-2mo	351	74	1	5206.55	2185.44	Oligo NN
C12-2mo	192	77	2	5100.52	2203.73
C12-2mo	308	79	1	5198.39	2194.55	Oligo NN
C12-2mo	344	89	3	5237.6	2197.94	Oligo NN
C12-2mo	86	53	0	5279.9	2197.52	PAG Glut
C12-2mo	262	106	0	5157.26	2212.58	Astro-NT NN
C12-2mo	345	86	0	5199.7	2222.06	Oligo NN
C12-2mo	247	62	2	5183.87	2223.58	Oligo NN
C12-2mo	176	94	0	5162.94	2225.03	PAG Glut
C12-2mo	283	98	4	5155	2233.01
C12-2mo	145	49	2	5251.22	2231.68	Microglia NN
C12-2mo	259	63	2	5135.72	2246.54	Oligo NN
C12-2mo	96	58	0	5252.78	2243.75	Endo NN
C12-2mo	139	59	1	5239.91	2041.39
C12-2mo	264	72	0	5179.72	2160.28	Oligo NN
C12-2mo	239	97	4	5207.59	2170.67	Astro-NT NN
C12-2mo	125	39	0	5175.75	2171.51	Oligo NN
C12-2mo	186	79	1	5097.93	2205.55	Astro-NT NN
C12-2mo	149	70	0	5107.52	2199.7
C12-2mo	54	27	0	5255.73	2230.01	Microglia NN
C12-2mo	177	66	1	5246.5	2233.95	Oligo NN
C12-2mo	23	17	1	5185.16	2253.71	Astro-NT NN
C12-2mo	122	49	0	5199	2083.36
C12-2mo	338	125	2	5187.9	2088.2
C12-2mo	44	27	0	5065.52	2127.55	PB Evx2 Glut
C12-2mo	63	35	1	5222.17	2151.36	Oligo NN
C12-2mo	31	23	0	5201.53	2168.81	Endo NN
C12-2mo	22	19	0	5270.11	2168.17	Microglia NN
C12-2mo	86	45	0	5094.23	2202.64	Oligo NN
C12-2mo	70	43	0	5102.45	2210.6	Astro-NT NN
C12-2mo	310	79	2	5194.11	2217.09	Oligo NN
C12-2mo	183	85	1	5203.85	2225.96	OPC NN
C12-2mo	29	23	0	5267.22	2161.31	OPC NN
C12-2mo	44	18	1	5168.35	2191.44
C12-2mo	139	35	1	5137.29	2242.41	Oligo NN
C12-2mo	62	27	0	5134.42	2250.92	Endo NN
C12-2mo	158	69	1	5230.29	2041.48
C12-2mo	23	21	0	5141.42	2190.67	Astro-NT NN
C12-2mo	39	29	0	5146.45	2198.42	OPC NN
C12-2mo	17	9	0	5242.28	2040.24
C12-2mo	68	34	0	5071.57	2079.97
C12-2mo	27	15	0	5196.64	2247.67	Microglia NN
C12-2mo	55	24	2	5262.78	2154.27
C12-2mo	19	9	0	5256.08	2180.42
C12-2mo	12	10	0	5253.3	2189.51
C12-2mo	173	105	0	5076.08	1860.38	Peri NN
C12-2mo	137	72	2	5063.27	1865.79	Endo NN
C12-2mo	786	175	4	5106.41	1863.94
C12-2mo	450	123	4	5246.36	1853.46
C12-2mo	81	53	2	5219.68	1864.73	Endo NN
C12-2mo	92	57	0	5224.53	1872.28	Astro-NT NN
C12-2mo	662	163	4	5139.07	1880.57
C12-2mo	278	136	2	5238.46	1874.91	OPC NN
C12-2mo	38	23	0	5086.99	1887.83
C12-2mo	515	151	3	5114.48	1889.03	PB Evx2 Glut
C12-2mo	207	97	2	5180.51	1885.49	Endo NN
C12-2mo	100	61	0	5065.08	1898.11	Astro-NT NN
C12-2mo	875	164	3	5163.43	1887.75	PB Evx2 Glut
C12-2mo	442	134	1	5208.98	1890
C12-2mo	220	115	1	5177.31	1903.57	Astro-NT NN
C12-2mo	580	126	4	5135.98	1911.64	Oligo NN
C12-2mo	462	132	3	5200.38	1914.59
C12-2mo	103	59	0	5120.47	1930.76	Astro-NT NN
C12-2mo	22	21	0	5109.32	1941.78
C12-2mo	142	58	0	5257.3	1925.65
C12-2mo	1002	202	2	5087.81	1944	PB Evx2 Glut
C12-2mo	299	111	2	5137.68	1943.92
C12-2mo	413	121	4	5163.78	1945.76
C12-2mo	528	151	3	5205.64	1945.03	PB Evx2 Glut
C12-2mo	609	153	3	5240.24	1941.57
C12-2mo	297	99	1	5190.81	1950.46	Oligo NN
C12-2mo	257	80	0	5144.46	1961.62	Astro-NT NN
C12-2mo	394	115	1	5096.19	1964.24
C12-2mo	260	125	0	5158.93	1965.79	Astro-NT NN
C12-2mo	97	49	0	5063.18	1980.49
C12-2mo	290	107	1	5121.15	1978.51	Astro-NT NN
C12-2mo	598	152	1	5177.26	1978.26
C12-2mo	383	129	1	5188.81	1982.24	Oligo NN
C12-2mo	144	79	2	5098.05	1986.05	PB Evx2 Glut
C12-2mo	653	145	4	5253.38	1980.9	Oligo NN
C12-2mo	116	53	3	5265.19	1984.09
C12-2mo	397	92	2	5083.04	2013.55	Oligo NN
C12-2mo	634	178	4	5164.92	2006.42	PB Evx2 Glut
C12-2mo	896	204	4	5235.14	2003.21
C12-2mo	342	121	1	5193.99	2008.66
C12-2mo	361	133	2	5160.39	2015.49
C12-2mo	262	109	3	5264.76	2006.44
C12-2mo	587	149	3	5247.45	2016.8
C12-2mo	26	22	0	5110.61	2030.6
C12-2mo	77	51	0	5257.08	2022.05	OPC NN
C12-2mo	114	52	1	5075.12	2046.12
C12-2mo	146	59	0	5150.34	2052.83
C12-2mo	19	15	0	5084.39	1860.23
C12-2mo	362	139	1	5108.29	1902.78
C12-2mo	150	72	1	5118.75	1931.29	Astro-NT NN
C12-2mo	136	66	1	5109.49	1944.87	Endo NN
C12-2mo	141	74	1	5201.54	1942
C12-2mo	380	113	3	5165.77	2018.16	PB Evx2 Glut
C12-2mo	280	99	1	5228.25	2035
C12-2mo	86	45	0	5151.17	1865.41	Endo NN
C12-2mo	24	14	1	5066.43	1894.75
C12-2mo	28	21	0	5063.21	1902.03
C12-2mo	47	33	0	5095.03	1907.15	PAG Glut
C12-2mo	252	116	2	5180.71	1904.12
C12-2mo	130	56	1	5095.98	1917.69
C12-2mo	246	108	3	5123.03	1924.49	Astro-NT NN
C12-2mo	386	112	3	5115.34	1934.33	Oligo NN
C12-2mo	23	17	0	5255.25	1958.39
C12-2mo	522	144	1	5210.53	2018.85	PB Evx2 Glut
C12-2mo	156	82	1	5113.76	2028.67	Astro-NT NN
C12-2mo	612	129	4	5075.32	2043.31
C12-2mo	133	74	1	5245.1	2033.63
C12-2mo	75	33	0	5240.66	2044.06
C12-2mo	165	78	1	5189.28	1905.39
C12-2mo	154	72	0	5222.38	1902.72
C12-2mo	351	110	3	5222.98	1913.05
C12-2mo	13	9	0	5079.15	1962.71
C12-2mo	91	58	0	5207.16	1974.15	Astro-NT NN
C12-2mo	13	12	0	5176.95	2014.5
C12-2mo	21	19	0	5181.22	2024.43
C12-2mo	20	14	0	5131.5	2036.31
C12-2mo	118	73	0	5221.86	1869.39	Astro-NT NN
C12-2mo	42	23	0	5148.37	2007.29
C12-2mo	71	30	0	5119.44	1934.06	Oligo NN
C12-2mo	16	16	1	5110.22	1934.78
C12-2mo	93	36	0	5207.84	1946.4
C12-2mo	114	37	0	5039.32	1658.69	Oligo NN
C12-2mo	139	80	0	5130.45	1651.12	Astro-NT NN
C12-2mo	178	78	0	5069.04	1662.24	Astro-NT NN
C12-2mo	836	199	3	5204.87	1649.65
C12-2mo	205	61	1	5054.68	1668.76
C12-2mo	704	177	3	5234.85	1668
C12-2mo	45	29	0	5151.67	1682.5	Endo NN
C12-2mo	206	98	1	5124.23	1691.43	Endo NN
C12-2mo	329	146	2	5191.19	1692.91	OPC NN
C12-2mo	221	46	0	5146.43	1695.2
C12-2mo	616	184	2	5223.99	1697.92
C12-2mo	278	123	0	5181.72	1710.96	Endo NN
C12-2mo	246	116	1	5124.21	1713.87
C12-2mo	601	152	4	5105.3	1715.41
C12-2mo	835	181	2	5090.32	1717.48
C12-2mo	182	55	2	5067.38	1731.77	Oligo NN
C12-2mo	313	139	2	5212.84	1725.88	Microglia NN
C12-2mo	287	99	2	5119.1	1741.01
C12-2mo	339	80	2	5062.92	1746.94	Oligo NN
C12-2mo	432	128	2	5193.72	1733.55	PB Evx2 Glut
C12-2mo	154	59	1	5105.38	1750.28	Endo NN
C12-2mo	134	69	0	5120.21	1755.92
C12-2mo	274	112	0	5051.96	1761.88	Astro-NT NN
C12-2mo	228	110	0	5152.54	1755.06
C12-2mo	313	105	1	5173.62	1763.3	Oligo NN
C12-2mo	388	117	2	5223.52	1759.6
C12-2mo	47	35	1	5190.68	1773.04
C12-2mo	387	125	3	5194.32	1785.63	PB Evx2 Glut
C12-2mo	373	99	4	5233.35	1796.33	Oligo NN
C12-2mo	317	117	4	5250.54	1802.08
C12-2mo	78	37	0	5185.68	1812.22
C12-2mo	196	82	1	5214.45	1819.88
C12-2mo	51	21	0	5088.58	1828.06
C12-2mo	176	59	0	5071.23	1834.94	Oligo NN
C12-2mo	384	97	0	5118.05	1843.15	Oligo NN
C12-2mo	281	96	0	5127.94	1771.88
C12-2mo	264	116	3	5166.43	1836.54
C12-2mo	308	123	2	5159.26	1705.85
C12-2mo	116	49	0	5075.05	1774.44
C12-2mo	217	100	1	5192.26	1778.84	PB Evx2 Glut
C12-2mo	294	114	1	5171.74	1799.13
C12-2mo	262	58	1	5186.84	1818.93	Oligo NN
C12-2mo	270	115	1	5183.61	1653.77
C12-2mo	593	173	3	5193.05	1783.69	PB Evx2 Glut
C12-2mo	145	63	0	5145.36	1797.72	PB Evx2 Glut
C12-2mo	90	39	0	5220.2	1796.14
C12-2mo	31	27	1	5192.79	1689.3	OPC NN
C12-2mo	39	31	0	5189.51	1699.34	OPC NN
C12-2mo	81	55	0	5061.09	1770.68
C12-2mo	71	52	1	5188.76	1771.06	OPC NN
C12-2mo	90	59	1	5150.11	1823.29
C12-2mo	331	126	2	5138.14	1830.52	PB Evx2 Glut
C12-2mo	21	16	0	5178.18	1694.17	Astro-NT NN
C12-2mo	57	42	1	5147.9	1823.3	Endo NN
C12-2mo	79	40	1	5074.52	1687.45
C12-2mo	247	70	2	5097.18	1446.53
C12-2mo	283	90	3	5050.41	1457.75	Oligo NN
C12-2mo	361	79	2	5108.97	1458.79	Oligo NN
C12-2mo	68	31	0	5206.36	1456.38	Astro-NT NN
C12-2mo	48	31	0	5227.27	1457.4	Oligo NN
C12-2mo	165	69	0	5084.32	1476.36	Astro-NT NN
C12-2mo	131	72	1	5192.43	1476.94	Peri NN
C12-2mo	160	68	2	5146.81	1489.02	Astro-NT NN
C12-2mo	255	61	2	5170.69	1489.06
C12-2mo	157	82	1	5118.57	1500.9	OPC NN
C12-2mo	375	96	4	5154.49	1500.42	Oligo NN
C12-2mo	39	17	0	5027.19	1508.95	PAG Glut
C12-2mo	176	71	2	5219.12	1497.58
C12-2mo	190	87	1	5172.93	1528.2	Astro-NT NN
C12-2mo	85	54	0	5140.88	1538.73	PB Evx2 Glut
C12-2mo	595	177	4	5123.39	1555.87	PB Evx2 Glut
C12-2mo	32	25	0	5179.82	1549.49	OPC NN
C12-2mo	154	72	1	5196.26	1559.49
C12-2mo	117	49	0	5035.86	1576.86	Astro-NT NN
C12-2mo	130	51	2	5204.97	1567.33
C12-2mo	79	23	0	5102.9	1574.38
C12-2mo	156	38	3	5082.4	1577.2	Oligo NN
C12-2mo	228	85	1	5045.95	1591.23	Astro-NT NN
C12-2mo	133	76	0	5236.12	1579.8	Astro-NT NN
C12-2mo	220	95	1	5208.45	1588.82	PB Evx2 Glut
C12-2mo	218	109	1	5117.2	1609.02	Astro-NT NN
C12-2mo	121	45	0	5056.66	1612.71	Oligo NN
C12-2mo	438	137	2	5046.55	1614.78	PB Evx2 Glut
C12-2mo	258	98	1	5090.39	1614.68
C12-2mo	879	170	3	5228.24	1600.87
C12-2mo	207	83	0	5175.04	1604.57
C12-2mo	809	203	4	5122.29	1619.91
C12-2mo	256	114	2	5175.47	1612.85
C12-2mo	89	49	0	5039.25	1628.84	PAG Glut
C12-2mo	431	112	0	5238.02	1611.01	PB Evx2 Glut
C12-2mo	492	128	4	5084	1625.36	PB Evx2 Glut
C12-2mo	739	180	2	5193.11	1618.88	PB Evx2 Glut
C12-2mo	171	100	2	5221.95	1623.04	Astro-NT NN
C12-2mo	35	29	0	5172.69	1627.7	Astro-NT NN
C12-2mo	132	77	1	5134.1	1635.23	Astro-NT NN
C12-2mo	728	169	2	5227.41	1634.21
C12-2mo	118	75	1	5173.97	1641.58	Astro-NT NN
C12-2mo	56	42	0	5130.49	1650.3	Astro-NT NN
C12-2mo	218	106	0	5191.52	1460.15	PB Evx2 Glut
C12-2mo	492	161	4	5145.34	1537.33	PB Evx2 Glut
C12-2mo	241	98	2	5202.74	1560.31
C12-2mo	17	10	0	5237.1	1553.41
C12-2mo	40	35	0	5038.36	1627.17	VLMC NN
C12-2mo	84	38	0	5040.65	1634.39
C12-2mo	35	9	0	5038.35	1522.24
C12-2mo	282	106	1	5224.49	1579.57
C12-2mo	44	26	0	5176.9	1448.11
C12-2mo	133	59	1	5118.61	1531.45
C12-2mo	71	21	0	5167.62	1488.06	Oligo NN
C12-2mo	47	19	2	5176.42	1490.7
C12-2mo	163	59	1	5126.22	1554.37	PB Evx2 Glut
C12-2mo	71	20	0	5117.82	1560.25
C12-2mo	19	17	0	5074.81	1508.26
C12-2mo	34	29	0	5051.9	1613.47	Astro-NT NN
C12-2mo	73	31	2	5088.63	1617.34
C12-2mo	103	42	1	5175.36	1610.49
C12-2mo	302	122	0	5083.22	1265.96
C12-2mo	655	167	2	5102.35	1295.21	PB Evx2 Glut
C12-2mo	115	51	1	5179.26	1300.85	PB Evx2 Glut
C12-2mo	693	181	3	5144.31	1307.43	PB Evx2 Glut
C12-2mo	472	140	4	5099.83	1309.48	PB Evx2 Glut
C12-2mo	235	92	1	5050.32	1318.89
C12-2mo	455	143	3	5148.35	1324.16	PAG Glut
C12-2mo	279	94	1	5048.85	1334.17	Oligo NN
C12-2mo	37	15	0	5029.61	1344.53
C12-2mo	341	99	0	5081.12	1341.19
C12-2mo	252	73	1	5090.69	1342.84	Oligo NN
C12-2mo	113	49	0	5040.24	1362.05
C12-2mo	212	87	1	5126.5	1378.02	Microglia NN
C12-2mo	249	74	1	5034.89	1391.59	Oligo NN
C12-2mo	73	36	0	5058.18	1386.04	Astro-NT NN
C12-2mo	204	65	2	5152.84	1382.49	Astro-NT NN
C12-2mo	172	97	4	5170.29	1385.19	Astro-NT NN
C12-2mo	211	88	2	5125.77	1389.56	OPC NN
C12-2mo	274	63	1	5069.05	1396.99	Oligo NN
C12-2mo	375	93	1	5148.03	1393.94
C12-2mo	305	125	2	5092.85	1402.05	VLMC NN
C12-2mo	46	21	0	5205.78	1414.98
C12-2mo	217	83	1	5072.16	1424.66	Astro-NT NN
C12-2mo	181	89	0	5046.47	1435.23	Astro-NT NN
C12-2mo	289	72	1	5064.24	1440.43	Oligo NN
C12-2mo	449	110	3	5097.23	1445.71
C12-2mo	98	63	0	5036.08	1452.16
C12-2mo	145	60	2	5122.05	1255.15
C12-2mo	370	145	2	5149.19	1272.79	PB Evx2 Glut
C12-2mo	102	48	1	5115.66	1279.32	PB Evx2 Glut
C12-2mo	320	133	2	5170.08	1285.63	PB Evx2 Glut
C12-2mo	431	138	1	5151.87	1291.98	PAG Glut
C12-2mo	115	64	2	5148.3	1305.01	PAG Glut
C12-2mo	221	98	1	5141.09	1308.89	PB Evx2 Glut
C12-2mo	153	68	1	5128.88	1313.18	PB Evx2 Glut
C12-2mo	111	54	2	5138.77	1322.72	PAG Glut
C12-2mo	170	79	2	5158.22	1328.47	Astro-NT NN
C12-2mo	504	142	0	5028.51	1339.71
C12-2mo	281	82	0	5031.29	1349.61	Oligo NN
C12-2mo	134	65	3	5202.9	1419.07	Astro-NT NN
C12-2mo	79	44	2	5152.64	1429.06
C12-2mo	57	39	0	5085.23	1250.42	Astro-NT NN
C12-2mo	123	56	0	5136.25	1256.38	Astro-NT NN
C12-2mo	51	27	0	5045.36	1275.19
C12-2mo	70	49	0	5122.17	1275.94	PB Evx2 Glut
C12-2mo	364	127	2	5127.62	1296.77	PB Evx2 Glut
C12-2mo	357	129	4	5177.56	1299.23	PAG Glut
C12-2mo	128	68	0	5055.87	1318.05	Endo NN
C12-2mo	303	109	1	5044.44	1318.63	PAG Glut
C12-2mo	204	98	1	5129	1316.08	PAG Glut
C12-2mo	151	39	0	5017.83	1322.1	Oligo NN
C12-2mo	196	83	2	5096.45	1353.84
C12-2mo	180	82	1	5183.43	1398.55
C12-2mo	125	64	1	5112.28	1418.31	Astro-NT NN
C12-2mo	235	70	1	5209.39	1410.89	Oligo NN
C12-2mo	287	86	1	5149.51	1428.86
C12-2mo	163	57	0	5164.15	1425.92	Astro-NT NN
C12-2mo	233	114	2	5115.08	1276.97	PB Evx2 Glut
C12-2mo	84	39	0	5056.6	1291.25	Astro-NT NN
C12-2mo	80	42	0	5027.17	1311.94	Astro-NT NN
C12-2mo	238	93	2	5127.95	1317.36	PB Evx2 Glut
C12-2mo	87	49	0	5115.86	1335.25
C12-2mo	109	73	2	5175.67	1340.94	PAG Glut
C12-2mo	201	94	2	5185.58	1395.22
C12-2mo	189	48	3	5104.87	1410.81
C12-2mo	58	32	0	5086.27	1254.39	Astro-NT NN
C12-2mo	178	84	0	5125.75	1268.74	PAG Glut
C12-2mo	27	16	0	5044.88	1300.07
C12-2mo	87	58	0	5090.89	1333.27	Astro-NT NN
C12-2mo	92	58	1	5097.3	1347.88	OPC NN
C12-2mo	95	42	0	5095.67	1357.37	Oligo NN
C12-2mo	172	86	1	5137.15	1325.91	PB Evx2 Glut
C12-2mo	156	76	2	5181.76	1341.72	PAG Glut
C12-2mo	43	33	0	5167.93	1340.76	Endo NN
C12-2mo	198	100	2	5086.68	1339.42
C12-2mo	75	43	2	5178.88	1339.67	PAG Glut
C12-2mo	62	37	3	5187.8	1345.13	PAG Glut
C12-2mo	72	28	1	5035.01	1046.93	Oligo NN
C12-2mo	128	72	0	5011.13	1050.82	Astro-NT NN
C12-2mo	206	89	1	4998.61	1086.76
C12-2mo	115	65	1	5009.38	1109.61
C12-2mo	71	52	2	5002.83	1123.19	OPC NN
C12-2mo	343	112	4	5053.94	1133.32
C12-2mo	309	108	0	5029.85	1150.61
C12-2mo	350	143	3	5113.9	1151.12
C12-2mo	164	79	1	5074.68	1185.59	Endo NN
C12-2mo	121	61	1	5053.31	1196.55
C12-2mo	145	76	1	5083.37	1195.16	Endo NN
C12-2mo	329	104	1	5100.05	1212.35	Astro-NT NN
C12-2mo	68	40	0	5012.19	1221.03	Microglia NN
C12-2mo	190	67	2	5053.82	1237.37
C12-2mo	166	84	0	5121.7	1234.36	Endo NN
C12-2mo	276	107	3	5003.16	1061.53	Oligo NN
C12-2mo	131	71	1	5012.87	1138.3	Endo NN
C12-2mo	346	95	4	5014.95	1069.85
C12-2mo	307	118	1	5022.04	1080.16	PAG Glut
C12-2mo	189	89	1	5055.75	1112.67
C12-2mo	73	47	1	5088.47	1126.89
C12-2mo	119	78	2	5105.07	1139.92
C12-2mo	169	88	1	5113.18	1154.76
C12-2mo	163	81	0	5079.66	1208.26	Peri NN
C12-2mo	44	27	1	5054.83	1213.29
C12-2mo	83	32	1	5036.95	1217.32
C12-2mo	281	117	3	5092.73	1224.72
C12-2mo	103	60	0	5084.61	1247.24
C12-2mo	51	37	0	5013.13	1201.2	Peri NN
C12-2mo	314	74	2	5038.69	1217.99
C12-2mo	111	60	2	5058.76	1212.79
C12-2mo	57	32	0	5055.92	1110.39
C12-2mo	125	69	1	5110.43	1147.62
C12-2mo	31	20	0	5006.72	1158.67
C12-2mo	27	22	0	5007.64	1168.73
C12-2mo	79	49	0	5083.27	1244.39
C12-2mo	84	54	0	5096.05	1127.13
C12-2mo	171	80	1	5002.91	937.71
C12-2mo	216	64	1	5004.31	983.622	Oligo NN
C12-2mo	156	62	0	5012.27	991.576	Astro-NT NN
C12-2mo	136	45	2	5000.29	1007.69	Oligo NN
C12-2mo	283	85	2	5015.9	1020.65
C12-2mo	213	77	3	5021.12	1039.68	PAG Glut
C12-2mo	64	47	1	5010.89	1050.42	Astro-NT NN
C12-2mo	187	54	2	5035.06	1046.69	Oligo NN
C12-2mo	180	62	1	5004.75	1030.81	PB Evx2 Glut
C12-2mo	41	27	0	4999.06	952.552
C12-2mo	141	70	1	4816.07	601.478	PAG Glut
C12-2mo	284	93	2	4804.51	624.416
C12-2mo	149	76	1	4844.47	653.298	OPC NN
C12-2mo	107	42	0	4867.91	653.15	Oligo NN
C12-2mo	33	13	1	4803.35	608.083	Oligo NN
C12-2mo	111	41	0	4796.81	605.283	Oligo NN
C12-2mo	183	84	0	4813.06	604.629
C12-2mo	60	35	1	4836.12	632.812	Oligo NN
C12-2mo	62	38	2	4816.73	635.254
C12-2mo	76	25	1	4868.06	653.541
C12-2mo	340	119	3	4880.37	665.702
C12-2mo	207	58	2	4867.71	668.966	Oligo NN
C12-2mo	171	38	0	4799.26	674.596	Oligo NN
C12-2mo	151	55	2	4878.43	690.777	Oligo NN
C12-2mo	22	16	0	4805.3	700.023	Endo NN
C12-2mo	278	103	1	4890.65	703.338	Oligo NN
C12-2mo	20	9	0	4841.44	729.112
C12-2mo	54	23	0	4809.96	744.647	Vip Gaba
C12-2mo	194	95	3	4815.61	757.631	PAG Glut
C12-2mo	440	92	1	4848.71	759.403
C12-2mo	141	68	1	4830.43	770.859
C12-2mo	419	90	3	4797.91	787.524	Oligo NN
C12-2mo	212	83	1	4927.08	777.505
C12-2mo	106	60	0	4817.78	788.118	Endo NN
C12-2mo	332	114	2	4897.06	787.074	Oligo NN
C12-2mo	411	96	3	4798.68	803.685	Oligo NN
C12-2mo	143	54	2	4818.36	806.676	Oligo NN
C12-2mo	296	100	3	4948.94	803.707
C12-2mo	240	63	2	4841.3	812.817	Oligo NN
C12-2mo	219	71	1	4803.96	817.928	Microglia NN
C12-2mo	324	62	3	4948.5	825.489
C12-2mo	150	31	0	4824.12	836.696	Oligo NN
C12-2mo	169	48	0	4871.72	840.651	Oligo NN
C12-2mo	145	26	0	4821.65	857.028
C12-2mo	123	57	0	4890.27	699.766
C12-2mo	228	58	0	4850.2	746.875
C12-2mo	96	36	0	4815.94	754.667
C12-2mo	254	71	3	4922.78	780.64	Oligo NN
C12-2mo	247	102	1	4877.74	789.043
C12-2mo	541	172	1	4889.8	796.103
C12-2mo	54	30	0	4821.03	807.987
C12-2mo	103	43	0	4963.83	830.861
C12-2mo	241	51	0	4952.44	836.932
C12-2mo	420	137	2	4822.02	675.007
C12-2mo	85	53	1	4888.72	692.025
C12-2mo	297	107	2	4818.89	723.042
C12-2mo	279	111	4	4811.11	730.369
C12-2mo	428	133	1	4814	751.035
C12-2mo	56	27	0	4792.42	777.958	Oligo NN
C12-2mo	217	62	0	4827.88	811.468
C12-2mo	165	61	0	4864.07	813.737
C12-2mo	95	44	1	4858.81	718.307
C12-2mo	103	64	2	4913.63	746.105
C12-2mo	60	42	0	4931.99	773.015
C12-2mo	79	45	0	4882.09	662.854	PAG Glut
C12-2mo	72	35	0	4881.5	690.83
C12-2mo	84	32	2	4812.88	747.194	Oligo NN
C12-2mo	65	39	1	4923.07	750.541
C12-2mo	236	73	3	4892.59	858.313	Oligo NN
C12-2mo	137	61	1	4921.37	862.27
C12-2mo	276	81	1	4960.44	858.311
C12-2mo	171	43	0	4878.13	868.849
C12-2mo	414	133	2	4830.2	886.997
C12-2mo	162	88	0	4927.47	879.025	Endo NN
C12-2mo	555	171	3	4915.71	882.772
C12-2mo	171	38	0	4819.37	891.787	Oligo NN
C12-2mo	245	95	4	4905.03	887.837	Astro-NT NN
C12-2mo	166	85	0	4973.83	895.909
C12-2mo	193	54	2	4887.8	913.599
C12-2mo	226	63	3	4827.99	937.225	Oligo NN
C12-2mo	61	21	1	4879.06	937.197	Oligo NN
C12-2mo	378	69	1	4794.8	957.75	Oligo NN
C12-2mo	181	64	1	4970.35	940.914
C12-2mo	198	60	3	4868.43	955.691
C12-2mo	309	112	2	4967.39	950.381	PAG Glut
C12-2mo	390	130	4	4978.88	956.68
C12-2mo	148	51	0	4917.39	962.35
C12-2mo	51	33	0	4888.14	974.947
C12-2mo	167	50	0	4820.84	997.975	Oligo NN
C12-2mo	263	67	2	4924.8	989.125	Oligo NN
C12-2mo	77	27	0	4965.15	991.01
C12-2mo	25	8	0	4972.22	1004.35
C12-2mo	264	88	1	4878.42	1017.81	Oligo NN
C12-2mo	347	65	1	4917.28	1011.54	Oligo NN
C12-2mo	206	46	4	4844.42	1025.05	Oligo NN
C12-2mo	274	81	1	4922.97	1020.36
C12-2mo	228	48	1	4818.81	1031.12	Oligo NN
C12-2mo	167	42	2	4873.32	1039.13	Oligo NN
C12-2mo	115	54	0	4977.52	1038.44	Endo NN
C12-2mo	229	57	1	4920.44	1046.08	Oligo NN
C12-2mo	109	30	0	4934.07	1041.55
C12-2mo	153	25	2	4964.28	1042.43
C12-2mo	142	46	0	4879.96	1054.38
C12-2mo	56	30	1	4851.33	1060.15
C12-2mo	201	62	2	4921.9	855.848
C12-2mo	67	14	1	4818.3	881.162	Oligo NN
C12-2mo	266	90	2	4880.94	893.12
C12-2mo	555	174	3	4973.8	893.247
C12-2mo	173	42	1	4976.04	1000.09
C12-2mo	94	48	1	4881.76	1008.18
C12-2mo	356	69	2	4841.45	1015.34	Oligo NN
C12-2mo	122	38	0	4969.02	1008.64
C12-2mo	36	12	0	4976.79	1022.69
C12-2mo	284	110	3	4974.85	904.659
C12-2mo	180	52	3	4843.86	962.579	Oligo NN
C12-2mo	71	18	2	4977.17	951.582	Oligo NN
C12-2mo	143	82	2	4798.45	971.778	OPC NN
C12-2mo	210	98	1	4980.41	959.692
C12-2mo	103	49	0	4789.6	909
C12-2mo	113	31	0	4848.69	948.468
C12-2mo	60	43	0	4793.17	979.03
C12-2mo	259	56	1	4839.9	1005.23	Oligo NN
C12-2mo	67	26	0	4980.6	1024.79
C12-2mo	36	6	1	4806.54	930.312	Oligo NN
C12-2mo	174	75	3	4968.69	947.873
C12-2mo	113	46	2	4879.97	881.795	Oligo NN
C12-2mo	110	62	0	4827.46	885.173
C12-2mo	27	12	0	4921.69	1017.73
C12-2mo	62	23	0	4889.46	1051.88
C12-2mo	686	157	4	4938.3	1054.05	PB Evx2 Glut
C12-2mo	32	15	0	4851.29	1060.15
C12-2mo	130	62	0	4972.36	1057.97
C12-2mo	271	78	0	4893.36	1068.65
C12-2mo	339	87	2	4882.16	1075.86	Oligo NN
C12-2mo	255	116	0	4971.47	1075.78	Astro-NT NN
C12-2mo	341	101	2	4845.99	1093.34
C12-2mo	241	79	1	4895.61	1087.77
C12-2mo	268	116	2	4946.48	1083.09
C12-2mo	105	58	0	4990.88	1082.06
C12-2mo	82	53	0	4942.94	1090.74
C12-2mo	388	133	1	4997.94	1087.33
C12-2mo	195	91	2	4931.04	1093.51	PB Evx2 Glut
C12-2mo	281	61	1	4841.52	1107.43	Oligo NN
C12-2mo	251	69	1	4806.14	1111.24
C12-2mo	86	52	0	4988.95	1098.78	Astro-TE NN
C12-2mo	234	90	2	4890.56	1111.63
C12-2mo	121	26	0	4935.34	1107.08	Oligo NN
C12-2mo	418	132	4	4878.52	1119.35	Astro-NT NN
C12-2mo	354	76	2	4857.7	1121.67	Oligo NN
C12-2mo	115	49	2	4905.75	1116.74
C12-2mo	173	76	0	4922.93	1121.86	Astro-NT NN
C12-2mo	159	59	0	4858.86	1134.57	Microglia NN
C12-2mo	165	83	1	4881.84	1134.86	OPC NN
C12-2mo	164	93	0	5002.66	1123.25	OPC NN
C12-2mo	312	109	0	4971.5	1142.45	Astro-NT NN
C12-2mo	161	32	0	4882.77	1157.84
C12-2mo	454	95	3	4901.06	1156.76	Oligo NN
C12-2mo	222	85	3	4908.44	1169.1
C12-2mo	163	85	2	4958.23	1173.67
C12-2mo	131	66	1	4933.87	1178.88
C12-2mo	110	48	1	4939.8	1187.62	Astro-NT NN
C12-2mo	250	92	1	4954.24	1188.6
C12-2mo	162	70	0	4922.54	1194.97	Astro-NT NN
C12-2mo	232	61	1	4861.48	1201.18	Oligo NN
C12-2mo	140	30	1	4820.33	1206.35	Oligo NN
C12-2mo	166	67	2	4848.43	1212.74
C12-2mo	393	115	0	4946.93	1206.04	Astro-NT NN
C12-2mo	280	71	1	4906.18	1211.5	Oligo NN
C12-2mo	332	79	2	4867.05	1229.95	Oligo NN
C12-2mo	91	44	0	5011.97	1221.11	Microglia NN
C12-2mo	194	72	1	4853.42	1237.86
C12-2mo	114	30	2	4840.99	1237.55	Oligo NN
C12-2mo	111	50	1	4969.3	1233.1	Astro-NT NN
C12-2mo	161	39	1	4879.03	1241.1
C12-2mo	204	62	1	4989.52	1235.66
C12-2mo	488	89	1	4960.13	1247.65	Oligo NN
C12-2mo	252	50	3	4862.27	1253.84	Oligo NN
C12-2mo	309	62	2	4980.75	1249.65	Oligo NN
C12-2mo	59	31	1	4878.69	1092.01
C12-2mo	134	61	0	4958.34	1089.44
C12-2mo	169	67	2	4820.32	1111.22
C12-2mo	236	82	3	4805.94	1125.26	Oligo NN
C12-2mo	137	39	2	4822.29	1150.11	Oligo NN
C12-2mo	151	69	2	4942.8	1161.93	Astro-NT NN
C12-2mo	284	124	0	4992.71	1158.08	Astro-NT NN
C12-2mo	151	75	1	5002.56	1208.06
C12-2mo	148	44	0	4910.39	1242.99
C12-2mo	167	54	1	4846.13	1090.37
C12-2mo	77	18	0	4832.57	1111.86
C12-2mo	73	39	0	4981.61	1105.06	Oligo NN
C12-2mo	45	24	1	4843.36	1133.45	Oligo NN
C12-2mo	263	63	2	4875.92	1240.77	Oligo NN
C12-2mo	82	21	3	4875.26	1114.98	Oligo NN
C12-2mo	44	26	0	4880.82	1123.75
C12-2mo	48	33	0	5008.07	1164.52	Astro-NT NN
C12-2mo	294	90	0	4936.54	1182.95
C12-2mo	91	37	0	4832.82	1194.96
C12-2mo	258	79	4	4899.8	1227.18
C12-2mo	163	56	0	4890.01	1241.41
C12-2mo	281	112	1	4998.29	1085.45
C12-2mo	42	28	1	4932.25	1091.36	PAG Glut
C12-2mo	90	26	0	4837.39	1110.11	Oligo NN
C12-2mo	28	18	0	4982.27	1199.01
C12-2mo	139	35	1	4872.23	1236.35
C12-2mo	86	51	0	4933.52	1089.76	Astro-NT NN
C12-2mo	42	26	0	4974.37	1094.72	Vip Gaba
C12-2mo	43	26	0	4983.73	1103.64
C12-2mo	61	36	0	5006.72	1158.52
C12-2mo	31	26	0	5007.64	1169.39
C12-2mo	85	40	0	4899.86	1219.58
C12-2mo	66	42	0	4944.86	1086.64	Endo NN
C12-2mo	122	42	2	4879.8	1125.14
C12-2mo	103	54	0	4971.36	1144.99	PAG Glut
C12-2mo	18	14	1	4928.66	1209.1
C12-2mo	96	30	1	4923.53	1218.65
C12-2mo	23	9	0	4870.01	1240.99
C12-2mo	78	22	1	4980.88	1249.87	Oligo NN
C12-2mo	168	81	3	4821.62	1275.58	OPC NN
C12-2mo	340	75	2	4935.6	1262.61	Astro-NT NN
C12-2mo	254	48	0	4860.73	1276.03
C12-2mo	443	83	3	4841.53	1281.79	Oligo NN
C12-2mo	289	93	1	4859.45	1303.48	Oligo NN
C12-2mo	266	63	1	4841.26	1305.98	Oligo NN
C12-2mo	252	60	1	4920.16	1303.85	Oligo NN
C12-2mo	204	54	1	4884.14	1309.57
C12-2mo	304	80	0	4827.84	1314.73	Oligo NN
C12-2mo	97	38	1	4994.42	1301.68
C12-2mo	251	65	2	4857.43	1324.44	Oligo NN
C12-2mo	171	67	1	4899.6	1327.64	Microglia NN
C12-2mo	93	25	0	5017.75	1322.29	Oligo NN
C12-2mo	45	23	0	4829.67	1344.02	Endo NN
C12-2mo	176	79	1	5009.55	1330.3	Astro-NT NN
C12-2mo	69	37	0	4937.23	1334.69
C12-2mo	158	62	1	4852.21	1365.44	Microglia NN
C12-2mo	207	67	1	4908.47	1366.79	Oligo NN
C12-2mo	248	69	1	4824.77	1375.28	Oligo NN
C12-2mo	263	99	1	4989.74	1359.6	Astro-NT NN
C12-2mo	381	136	3	4922.74	1381.36	OPC NN
C12-2mo	172	47	1	4829.24	1385.58	Oligo NN
C12-2mo	423	130	0	4971.78	1376.04	PAG Glut
C12-2mo	209	76	3	4877.15	1399.74	Astro-NT NN
C12-2mo	472	116	2	4903.14	1397.46	Oligo NN
C12-2mo	394	86	1	4891.08	1402.41	Oligo NN
C12-2mo	113	40	0	4912.06	1400.41
C12-2mo	134	38	2	4881.94	1415.37
C12-2mo	124	47	2	5012.46	1409.55	Oligo NN
C12-2mo	265	77	1	4917.55	1418.51	Oligo NN
C12-2mo	102	33	0	4869.09	1424.98	Oligo NN
C12-2mo	135	37	1	4855.49	1426.77	Oligo NN
C12-2mo	302	55	0	4842.8	1428.74	Oligo NN
C12-2mo	61	40	2	4829.51	1434.86	Astro-NT NN
C12-2mo	405	90	2	4969.92	1424.56	Oligo NN
C12-2mo	155	56	0	4852.4	1444.69	Oligo NN
C12-2mo	115	51	0	4959.67	1436.63	Endo NN
C12-2mo	838	181	4	4834.96	1455.86
C12-2mo	203	108	0	4850.01	1459.72	Astro-NT NN
C12-2mo	304	63	1	4991.44	1449.25	Oligo NN
C12-2mo	132	68	0	4970.35	1259
C12-2mo	87	39	0	4995.45	1268.63
C12-2mo	154	62	3	4951.51	1328.27
C12-2mo	153	69	1	4972.01	1363.81	Astro-NT NN
C12-2mo	327	72	3	4879.57	1379.03	Oligo NN
C12-2mo	23	19	0	4831.11	1411.7
C12-2mo	424	96	4	5003.81	1408.94	Oligo NN
C12-2mo	185	79	3	5018.86	1410.4
C12-2mo	55	20	1	4960.27	1248.49
C12-2mo	75	22	0	4810.08	1278.63
C12-2mo	95	46	1	4930.55	1274.34
C12-2mo	96	23	2	4825.16	1286.4
C12-2mo	164	63	0	4827.28	1343.1	Endo NN
C12-2mo	87	36	0	4829.89	1413.44
C12-2mo	236	54	0	4920.36	1282.54
C12-2mo	248	75	0	4860.78	1300.38
C12-2mo	271	94	1	4972.29	1367.87
C12-2mo	35	30	0	4824.02	1453.77
C12-2mo	50	25	0	4951.89	1277.5
C12-2mo	21	13	0	4963.6	1292.41
C12-2mo	86	24	1	4862.6	1321.72	Oligo NN
C12-2mo	68	21	0	4854.27	1326.62	Oligo NN
C12-2mo	133	46	0	4825.8	1378.52
C12-2mo	421	111	1	4974.1	1369.75	PAG Glut
C12-2mo	126	44	2	4965.11	1362.37	Oligo NN
C12-2mo	67	40	0	4974.3	1255.48
C12-2mo	65	26	2	4826.62	1284
C12-2mo	29	16	0	4864.58	1292.31	Astro-NT NN
C12-2mo	143	50	1	4971.22	1373.66	Oligo NN
C12-2mo	96	36	2	4938.42	1457.79	Microglia NN
C12-2mo	494	101	4	4915.34	1470.76	Oligo NN
C12-2mo	130	32	0	4826.8	1476.77	Oligo NN
C12-2mo	43	28	0	4825.03	1487.89	Astro-NT NN
C12-2mo	416	77	3	4950.88	1482.74	Oligo NN
C12-2mo	810	194	3	5020.37	1479.23	PAG Glut
C12-2mo	325	122	1	4869.44	1495.39	Astro-NT NN
C12-2mo	240	101	0	4914.85	1498.3	Astro-NT NN
C12-2mo	319	81	1	4943.54	1496.03	Oligo NN
C12-2mo	278	88	1	4935.2	1504.37	Astro-NT NN
C12-2mo	97	58	0	5002.32	1510.16	Endo NN
C12-2mo	92	41	1	5027.14	1509.04
C12-2mo	487	129	3	4941.36	1520.61	Oligo NN
C12-2mo	91	40	0	4967.4	1531	Endo NN
C12-2mo	292	73	1	5021.38	1529.69	Oligo NN
C12-2mo	449	96	4	4989.31	1537.8	Oligo NN
C12-2mo	615	137	4	4832.3	1552.41
C12-2mo	401	115	2	4878.79	1550.26	PB Evx2 Glut
C12-2mo	221	87	2	4935.6	1545.74	Astro-NT NN
C12-2mo	874	206	2	4906.93	1555.18	PB Evx2 Glut
C12-2mo	331	84	3	4966.4	1554.36	Oligo NN
C12-2mo	48	15	0	4923.86	1554.94	Oligo NN
C12-2mo	199	59	2	4992.56	1559.29	Oligo NN
C12-2mo	237	78	3	4894.18	1570.52	Oligo NN
C12-2mo	216	85	0	4867.6	1573.33
C12-2mo	131	40	0	4958.63	1577.86
C12-2mo	930	196	4	4878.43	1586.05
C12-2mo	260	111	3	4927.47	1590.6	Astro-NT NN
C12-2mo	743	195	4	4901.68	1598.4
C12-2mo	54	18	0	4838.65	1626.66	Oligo NN
C12-2mo	31	21	0	4906.81	1628.45	Endo NN
C12-2mo	254	63	2	4977.44	1627.58	Oligo NN
C12-2mo	125	69	0	4886.84	1635.63	Endo NN
C12-2mo	98	67	3	5038.35	1627.21
C12-2mo	370	86	0	4945.99	1637.27	Oligo NN
C12-2mo	182	89	0	4836.12	1650.09	PAG Glut
C12-2mo	115	47	0	4868.6	1650.32	Oligo NN
C12-2mo	133	41	2	4985.6	1649.62	Oligo NN
C12-2mo	46	31	0	4927.07	1657.01	Endo NN
C12-2mo	118	32	1	5017.27	1519.24	Oligo NN
C12-2mo	108	33	0	4920.28	1532.16	Oligo NN
C12-2mo	140	65	1	4853.88	1594.64
C12-2mo	198	84	1	4887.55	1513.46
C12-2mo	168	73	0	4925.44	1516.69
C12-2mo	231	90	4	4853.52	1593.02	Oligo NN
C12-2mo	338	114	3	4853.42	1606.65
C12-2mo	18	17	0	4908.28	1625.98
C12-2mo	28	24	0	4903.2	1633.6	Astro-NT NN
C12-2mo	45	30	0	5039.62	1634.31
C12-2mo	46	35	0	4916.68	1575.5
C12-2mo	14	6	0	4981.45	1586.45
C12-2mo	164	82	3	4905.45	1629.93
C12-2mo	57	23	0	4867.26	1648.46	Oligo NN
C12-2mo	33	10	1	4868.18	1664.5	Microglia NN
C12-2mo	77	36	0	4825.98	1484.22
C12-2mo	19	10	0	4936.06	1483.87
C12-2mo	515	155	3	4881.91	1545.15
C12-2mo	187	82	0	4865.97	1646.75
C12-2mo	140	79	0	4847.37	1532.29
C12-2mo	288	127	2	4859.49	1644.39
C12-2mo	168	53	0	4937.9	1665.43	Oligo NN
C12-2mo	473	133	1	4871.44	1676.7	PB Evx2 Glut
C12-2mo	251	81	1	4955.61	1687.48
C12-2mo	328	92	3	5014.43	1680.74	Oligo NN
C12-2mo	429	74	2	4936.58	1699.79	Oligo NN
C12-2mo	210	56	0	4956.62	1700.3	Oligo NN
C12-2mo	170	92	1	4868.91	1711.01	Peri NN
C12-2mo	201	53	3	4908.5	1723.12	Oligo NN
C12-2mo	366	90	2	4986.71	1717.59	Oligo NN
C12-2mo	356	87	3	5015.41	1724.34	Oligo NN
C12-2mo	121	27	1	4933.17	1736.75
C12-2mo	245	68	1	5042.48	1729.89	Oligo NN
C12-2mo	401	83	2	4908.21	1754.37	Oligo NN
C12-2mo	85	48	0	4849.21	1762.11	Endo NN
C12-2mo	175	95	1	4965.25	1766.69
C12-2mo	802	192	4	5034.48	1778.62	PB Evx2 Glut
C12-2mo	277	64	4	4957.46	1790.35	Oligo NN
C12-2mo	220	65	2	4975.74	1786.47	Oligo NN
C12-2mo	180	43	0	5009.71	1786.65
C12-2mo	573	147	3	4896.84	1808.38	Oligo NN
C12-2mo	181	67	0	4993.16	1798
C12-2mo	289	79	0	5033.11	1797.64	Oligo NN
C12-2mo	92	56	1	4850.94	1829.81	Astro-NT NN
C12-2mo	128	65	0	4863.78	1830.83
C12-2mo	217	115	1	4936.09	1840.29	Peri NN
C12-2mo	125	47	1	4896.84	1842.31	Oligo NN
C12-2mo	96	53	0	4944.87	1845.2	Astro-NT NN
C12-2mo	466	103	3	4920.15	1847.85
C12-2mo	592	125	4	4972.54	1851.94	Oligo NN
C12-2mo	71	45	0	4884.1	1685.8	Astro-NT NN
C12-2mo	64	35	0	4899.52	1704.29	Endo NN
C12-2mo	171	85	1	4987.2	1777.6
C12-2mo	224	107	0	4873.18	1823.38	Astro-NT NN
C12-2mo	26	22	1	4916.72	1823.69	Endo NN
C12-2mo	19	16	0	4903.45	1832.54
C12-2mo	474	153	3	4989.67	1855.44	PB Evx2 Glut
C12-2mo	69	43	0	4901.62	1734.26
C12-2mo	141	58	0	4993.78	1783.83
C12-2mo	187	84	1	4848.76	1801.95
C12-2mo	250	80	1	4880.53	1813.94	Oligo NN
C12-2mo	449	161	1	4874.72	1696.29	PAG Glut
C12-2mo	59	14	0	4961.83	1854.14
C12-2mo	166	63	2	4849.95	1743.13	PAG Glut
C12-2mo	59	20	0	4956.45	1776.72	Oligo NN
C12-2mo	197	100	1	4939.31	1842.67
C12-2mo	37	28	0	4941.25	1858.68	Astro-NT NN
C12-2mo	109	33	1	4956.35	1684.28
C12-2mo	27	13	1	5012.17	1683.22	Oligo NN
C12-2mo	54	31	0	4891	1807.44
C12-2mo	552	139	2	4959.8	1873.83
C12-2mo	285	71	2	4861.63	1888.82	Oligo NN
C12-2mo	399	132	0	4968.47	1884.96	Oligo NN
C12-2mo	369	86	2	4915	1905.49	Oligo NN
C12-2mo	404	117	1	4952.87	1908.35	Oligo NN
C12-2mo	282	109	3	4885.08	1916.25
C12-2mo	84	42	0	4850.14	1926.74
C12-2mo	596	145	2	4886.14	1926.98	PB Evx2 Glut
C12-2mo	349	82	2	5030.39	1914.97	Oligo NN
C12-2mo	332	103	3	4941.55	1923.94
C12-2mo	747	204	2	5008.48	1924.69
C12-2mo	121	62	1	5025.64	1940.07	Endo NN
C12-2mo	115	79	1	4890.73	1962.62	OPC NN
C12-2mo	242	54	3	5048.7	1948.53	Oligo NN
C12-2mo	261	127	1	4927.38	1965.86	Astro-NT NN
C12-2mo	152	53	0	4885.26	1969.56	Oligo NN
C12-2mo	775	162	2	4957.98	1967.3
C12-2mo	919	209	2	5043.51	1968.36	PAG Glut
C12-2mo	208	60	1	4908.64	1979.79	Oligo NN
C12-2mo	163	58	1	5055.81	1965.96
C12-2mo	538	143	2	5008.06	1974.04
C12-2mo	61	45	0	5048.64	1972.65	PAG Glut
C12-2mo	848	180	3	5016.96	1988.94	PB Evx2 Glut
C12-2mo	474	92	3	4928.84	2001.61
C12-2mo	297	121	4	4899.35	2010.79
C12-2mo	314	117	0	4975.18	2008.68	PB Evx2 Glut
C12-2mo	313	100	2	5010.2	2007.11
C12-2mo	489	136	2	5060.96	2009.67
C12-2mo	386	124	0	4866.23	2039.82
C12-2mo	784	179	3	4993.13	2029.77
C12-2mo	621	165	3	4956.83	2034.49
C12-2mo	253	104	2	4881.15	2042.78	Endo NN
C12-2mo	480	157	3	4905.7	2044.52
C12-2mo	234	102	2	5001.24	2038.22
C12-2mo	879	170	0	5058.8	2039.92
C12-2mo	342	86	0	4913.76	2058.86	Oligo NN
C12-2mo	119	45	0	4867.91	2067.61	Oligo NN
C12-2mo	207	64	0	4943.32	2066.43	Oligo NN
C12-2mo	95	51	1	4989.49	1855.98	PB Evx2 Glut
C12-2mo	294	84	0	4984.8	1878.05
C12-2mo	44	38	0	4927.31	1949.71	Astro-NT NN
C12-2mo	237	72	0	4930.02	1983.61
C12-2mo	237	117	3	4896.45	2012.36	OPC NN
C12-2mo	311	98	0	4976.29	2032.2
C12-2mo	82	40	1	5032.47	2057.97
C12-2mo	67	36	1	4944.37	1878.12	Endo NN
C12-2mo	253	114	0	4992.93	1945.95
C12-2mo	34	18	0	4981.32	1951.04	Oligo NN
C12-2mo	158	64	0	4950.67	1985.35	Astro-NT NN
C12-2mo	170	83	0	4880.21	2001.2
C12-2mo	519	148	3	5050.01	1995.31
C12-2mo	241	91	0	4906.34	2007.3
C12-2mo	288	107	2	4960.41	2015.27
C12-2mo	89	41	0	4917	1884.09
C12-2mo	89	56	1	5022.45	1875.03	Astro-NT NN
C12-2mo	17	15	0	4963.89	1980.02
C12-2mo	760	178	3	5011.34	2010.89
C12-2mo	58	25	0	5055.28	2054.8
C12-2mo	527	170	0	4964.96	1879.73	PB Evx2 Glut
C12-2mo	22	18	0	4994.55	1895.3	Vip Gaba
C12-2mo	199	87	3	4878.12	1941.64	PB Evx2 Glut
C12-2mo	208	105	3	4989.83	1947.43	PB Evx2 Glut
C12-2mo	112	63	0	4888.66	1965.24	OPC NN
C12-2mo	135	67	1	4953.98	1983.37	Astro-NT NN
C12-2mo	112	66	0	4994.63	2015.56	Astro-NT NN
C12-2mo	144	49	0	5020.7	2027.1
C12-2mo	223	45	2	4990.8	2060.94	Oligo NN
C12-2mo	45	18	0	5015.42	1909.44
C12-2mo	71	48	0	4971.34	1958.06
C12-2mo	346	125	1	4955.07	1980.4	PB Evx2 Glut
C12-2mo	83	49	0	5022.03	1870.39
C12-2mo	69	20	0	4883.12	1917.03
C12-2mo	22	16	0	5054.58	1967.69
C12-2mo	231	50	1	4942.83	2067.08	Oligo NN
C12-2mo	263	97	2	4930.64	2068.34	PAG Glut
C12-2mo	288	70	2	4888.15	2074.36	Oligo NN
C12-2mo	117	71	0	4920.64	2079.99
C12-2mo	634	183	1	4943.12	2085.22	PAG Glut
C12-2mo	347	84	2	4956.46	2091.16	Oligo NN
C12-2mo	117	36	1	4888.36	2101.68	Oligo NN
C12-2mo	53	33	1	4878.25	2101.41	Endo NN
C12-2mo	11	7	0	5068.43	2084.49
C12-2mo	104	66	3	5052.47	2092.1	OPC NN
C12-2mo	421	97	1	4868.09	2117.39
C12-2mo	145	69	2	5044.39	2111.53	Endo NN
C12-2mo	97	28	0	4986.56	2113.76	Oligo NN
C12-2mo	92	56	1	5009.16	2117.37	Endo NN
C12-2mo	140	36	1	4880.11	2130.78	Oligo NN
C12-2mo	23	17	1	5070.51	2124.02
C12-2mo	763	183	0	4904.48	2138.03	PAG Glut
C12-2mo	1121	214	4	4886.43	2144.34	PAG Glut
C12-2mo	550	125	4	4889.58	2173.89	Oligo NN
C12-2mo	169	69	1	5026.53	2162.86	Astro-NT NN
C12-2mo	197	97	0	4996.86	2168.62
C12-2mo	253	102	1	4987.03	2183.95	Peri NN
C12-2mo	310	89	2	4918.15	2194.74	Oligo NN
C12-2mo	236	114	1	4934.29	2197.11	Astro-NT NN
C12-2mo	130	57	3	4874.78	2213.72	Oligo NN
C12-2mo	15	14	1	5039.42	2211.38
C12-2mo	576	142	1	4925.59	2223.75
C12-2mo	378	129	4	4914.1	2224.87
C12-2mo	541	163	2	4987.95	2238.94
C12-2mo	179	65	1	5022.19	2244.81	Astro-NT NN
C12-2mo	525	122	3	5002.36	2254.21	Oligo NN
C12-2mo	1089	214	2	4900.6	2261.19	PAG Glut
C12-2mo	368	99	1	4950.03	2262.68
C12-2mo	139	48	0	5059.76	2254.79	Oligo NN
C12-2mo	277	73	0	4980.12	2262.44	Oligo NN
C12-2mo	102	38	0	5032.34	2058.09	Oligo NN
C12-2mo	94	23	0	4890.01	2073.73	Oligo NN
C12-2mo	160	86	2	5065.4	2127.46	Astro-NT NN
C12-2mo	324	115	2	5039.93	2131.02	PAG Glut
C12-2mo	195	108	3	4981.99	2165.55
C12-2mo	135	76	0	5029.99	2179.67	Endo NN
C12-2mo	614	178	3	4893.8	2211.29
C12-2mo	533	146	4	4970.09	2231.31	PAG Glut
C12-2mo	372	78	3	5047.08	2247.78	Oligo NN
C12-2mo	65	47	0	5072.22	2246.82	Endo NN
C12-2mo	272	101	1	5009.28	2084.02	Astro-NT NN
C12-2mo	105	48	0	4984.21	2181.34
C12-2mo	285	100	1	4897.59	2240.41
C12-2mo	63	18	0	4884.19	2074.26
C12-2mo	275	88	0	4885.62	2099	Astro-NT NN
C12-2mo	304	110	3	4943.34	2099.1	PAG Glut
C12-2mo	259	102	2	4923.36	2111.98	PAG Glut
C12-2mo	219	77	0	4882.5	2127.32
C12-2mo	77	55	0	5013.61	2129.63	PAG Glut
C12-2mo	63	34	0	4907.86	2178.49
C12-2mo	280	101	1	4927.32	2181.22
C12-2mo	73	39	0	4925.03	2209.48
C12-2mo	233	79	1	5004.97	2252.77	Astro-NT NN
C12-2mo	134	48	0	5035.91	2256.84
C12-2mo	100	52	0	5016.55	2262.46
C12-2mo	26	18	0	4989.9	2064.32	Microglia NN
C12-2mo	80	56	1	5014.11	2127.89
C12-2mo	249	84	3	4914.21	2230.82
C12-2mo	45	27	0	4990.96	2062.14	Microglia NN
C12-2mo	48	8	1	5055.51	2055.15
C12-2mo	241	108	0	5011.99	2123.09	PAG Glut
C12-2mo	92	44	0	4987.63	2181.14	Oligo NN
C12-2mo	19	14	0	5018.22	2244.91
C12-2mo	12	10	0	5057.35	2141.4
C12-2mo	70	36	2	4980.28	2262.55	Oligo NN
C12-2mo	42	24	0	5059.59	2255.4	Oligo NN
C12-2mo	597	123	4	4893.84	2289.35
C12-2mo	163	73	1	5000.81	2277.19	Endo NN
C12-2mo	133	58	0	4957.28	2293.22
C12-2mo	127	74	2	5017.78	2292.34	Endo NN
C12-2mo	546	159	4	4961.97	2320.65	PAG Glut
C12-2mo	448	89	1	4891.58	2330.73	Oligo NN
C12-2mo	236	65	1	5055.63	2331.98	Oligo NN
C12-2mo	305	83	2	5006.11	2343.35	Oligo NN
C12-2mo	165	88	2	5074.38	2345.8	Astro-NT NN
C12-2mo	201	87	0	4898.55	2360.58
C12-2mo	174	78	0	4944.97	2365.07
C12-2mo	233	91	1	4902.07	2372.92	Microglia NN
C12-2mo	257	69	3	5045.31	2370.23	Oligo NN
C12-2mo	306	53	2	5056.64	2372.91	Oligo NN
C12-2mo	383	89	2	4934.72	2388.24	Oligo NN
C12-2mo	415	117	2	4971.4	2385.39
C12-2mo	88	28	0	4986.52	2386.01	Oligo NN
C12-2mo	405	82	3	5038.38	2394.47
C12-2mo	323	117	1	4953.34	2404.8
C12-2mo	874	214	4	4944.06	2415.01	PAG Glut
C12-2mo	311	75	4	4965.92	2416.77	Oligo NN
C12-2mo	238	104	1	5081.99	2414.86	Endo NN
C12-2mo	356	85	4	5063.77	2428.06	Oligo NN
C12-2mo	329	100	2	4904.71	2448.4	Oligo NN
C12-2mo	150	73	2	4887.8	2453.76	PAG Glut
C12-2mo	364	80	0	4930.52	2452.28
C12-2mo	334	87	4	4975.36	2453.47	Oligo NN
C12-2mo	312	67	0	5067.37	2449.26	Oligo NN
C12-2mo	462	147	2	5033.08	2459.35
C12-2mo	1173	230	4	4925.22	2344.72
C12-2mo	87	34	1	5018.31	2346.25	Oligo NN
C12-2mo	66	42	0	4909.69	2398.74
C12-2mo	142	37	3	4972.99	2441.51	Oligo NN
C12-2mo	134	49	0	4908.51	2275.96	Astro-NT NN
C12-2mo	229	101	0	4945.24	2348.29
C12-2mo	78	27	0	4893.26	2388.54
C12-2mo	263	111	2	5075.78	2385.21	PAG Glut
C12-2mo	29	14	0	4944.22	2461.6
C12-2mo	281	110	2	5041.76	2459.24	PAG Glut
C12-2mo	155	71	0	5015.98	2263.3
C12-2mo	81	33	1	4895.88	2285.09	Oligo NN
C12-2mo	127	46	3	4892.2	2294.06
C12-2mo	39	27	0	4904.88	2301.69	Astro-NT NN
C12-2mo	55	18	1	4908.27	2354.58
C12-2mo	195	89	2	4987.62	2460.13	PAG Glut
C12-2mo	48	41	1	4991.05	2470.2	Pvalb Gaba
C12-2mo	107	51	2	4916.53	2280.23
C12-2mo	37	25	1	4926.53	2305.69	Astro-NT NN
C12-2mo	21	18	0	4934.09	2313.8
C12-2mo	51	32	0	5032.85	2459.98
C12-2mo	136	41	1	5085.71	2463.97	Oligo NN
C12-2mo	176	83	0	5016.74	2466.63
C12-2mo	39	25	0	4938.97	2472.39	Endo NN
C12-2mo	402	138	2	4992.52	2472.95	PAG Glut
C12-2mo	345	107	1	5004.64	2485.87	Oligo NN
C12-2mo	265	74	3	5084.62	2488.38	Oligo NN
C12-2mo	124	50	0	4946.5	2500.87	Microglia NN
C12-2mo	350	78	0	4984.08	2500.3	Oligo NN
C12-2mo	40	35	2	5003.87	2500.34
C12-2mo	172	59	0	5020.28	2503.18	Oligo NN
C12-2mo	19	17	1	5001.54	2506.64
C12-2mo	204	106	2	4903.94	2520.9	OPC NN
C12-2mo	188	63	3	5004.7	2518.98
C12-2mo	160	84	1	5067.98	2519.55	Astro-NT NN
C12-2mo	199	85	0	4903.25	2532.32	Astro-NT NN
C12-2mo	34	29	0	4916.1	2530.98	Endo NN
C12-2mo	425	143	2	5082.94	2523.21	PAG Glut
C12-2mo	168	49	1	5044.36	2528.49	Oligo NN
C12-2mo	413	139	1	4898.57	2552.4
C12-2mo	250	108	0	5072.56	2538.95	OPC NN
C12-2mo	255	80	0	4963.68	2558.29	Oligo NN
C12-2mo	232	91	1	4976.04	2574.34	OPC NN
C12-2mo	95	51	1	4931.75	2579.63	Peri NN
C12-2mo	31	18	0	4944.91	2582.58
C12-2mo	82	41	0	4899.87	2594.76	PB Evx2 Glut
C12-2mo	218	63	2	4908.13	2602.45	Oligo NN
C12-2mo	377	80	1	5046.58	2598.28	Oligo NN
C12-2mo	329	65	2	5023.27	2612.33	Oligo NN
C12-2mo	241	58	0	5086.28	2609.86	Oligo NN
C12-2mo	332	71	4	5057.81	2613.14	Oligo NN
C12-2mo	68	30	0	4910.08	2625.52	Oligo NN
C12-2mo	369	77	3	5083.15	2622.2	Oligo NN
C12-2mo	306	80	0	4967.41	2640.9	Oligo NN
C12-2mo	215	79	1	5046.1	2649.02
C12-2mo	368	75	1	5009.54	2659.97	Oligo NN
C12-2mo	92	29	0	4903	2671.15	Oligo NN
C12-2mo	85	49	0	4976.94	2664.54	Astro-NT NN
C12-2mo	80	20	0	4913.27	2674.21	Oligo NN
C12-2mo	100	47	1	4894.54	2473.89
C12-2mo	37	26	0	4906.45	2533.33	Astro-NT NN
C12-2mo	134	63	1	4947.32	2638.14	Oligo NN
C12-2mo	107	29	0	5050.45	2635.52
C12-2mo	146	73	0	4899.52	2486.02	Astro-NT NN
C12-2mo	176	75	2	5002.61	2503.17	Astro-NT NN
C12-2mo	103	46	0	5052.76	2551.6
C12-2mo	64	12	0	5064.49	2633.72
C12-2mo	186	84	1	5021.72	2653.91	OPC NN
C12-2mo	83	28	1	5029.86	2638.34
C12-2mo	98	41	0	4926.71	2661.49
C12-2mo	25	13	0	4963.33	2474.14
C12-2mo	187	100	1	5083.8	2518.83
C12-2mo	113	61	0	4962.5	2570.44
C12-2mo	72	27	0	4903.65	2599.69	Oligo NN
C12-2mo	179	57	4	4926.04	2658.66	Oligo NN
C12-2mo	27	11	0	4905.29	2671.43	Oligo NN
C12-2mo	33	21	0	4890.73	2491.66	Astro-NT NN
C12-2mo	33	23	0	4896.42	2530.32	Astro-NT NN
C12-2mo	84	53	0	4908.71	2532.2
C12-2mo	37	11	0	4899.57	2598.2
C12-2mo	83	33	1	4927.35	2654.93
C12-2mo	38	13	0	4913.5	2674.4
C12-2mo	145	40	2	4904.85	2683.14	Oligo NN
C12-2mo	206	44	1	4930.03	2694.7	Oligo NN
C12-2mo	271	114	1	5057.89	2689.95	PAG Glut
C12-2mo	315	61	1	5029.92	2698.54	Oligo NN
C12-2mo	367	111	1	4962.15	2706.05	Oligo NN
C12-2mo	832	184	4	4946.68	2716.65	PAG Glut
C12-2mo	373	109	1	5062.57	2708.22
C12-2mo	231	65	3	4971.86	2729.49	Oligo NN
C12-2mo	272	128	2	5021.91	2735
C12-2mo	272	109	1	4938.8	2746.54	OPC NN
C12-2mo	776	200	3	5025.12	2746.85	PAG Glut
C12-2mo	56	38	0	5017.01	2748.54	Oligo NN
C12-2mo	63	32	0	5033.78	2749.6	Oligo NN
C12-2mo	211	59	0	4955.2	2761.17	Oligo NN
C12-2mo	515	146	3	5073.36	2751.2	PAG Glut
C12-2mo	157	84	1	5051.18	2755.53
C12-2mo	317	76	3	4989.37	2765.92	Oligo NN
C12-2mo	67	32	1	5092.35	2753.73	Endo NN
C12-2mo	330	81	2	4959.81	2778.4	Oligo NN
C12-2mo	74	45	0	4911.83	2807.69	Endo NN
C12-2mo	301	70	1	5060.88	2793.5
C12-2mo	193	57	1	5007.02	2809.6	Oligo NN
C12-2mo	41	32	0	5025.27	2807.82	Endo NN
C12-2mo	98	41	1	4912.9	2832.23	Oligo NN
C12-2mo	222	49	0	5056.98	2816.74	Oligo NN
C12-2mo	185	46	4	5045.28	2817.99	Oligo NN
C12-2mo	75	42	0	4956.66	2825.8
C12-2mo	229	61	2	4974.6	2826.37	Oligo NN
C12-2mo	199	89	0	4965.8	2833.77	Astro-NT NN
C12-2mo	120	50	1	5011.24	2826.31	PAG Glut
C12-2mo	144	46	0	4955.39	2835.14	Oligo NN
C12-2mo	280	64	1	5064.12	2827.83	Oligo NN
C12-2mo	136	34	0	4997.21	2836.24	Oligo NN
C12-2mo	343	80	3	5074.58	2834.57
C12-2mo	730	182	3	4941.44	2851.51
C12-2mo	148	71	0	4997.73	2861.24	Peri NN
C12-2mo	337	96	1	4953.02	2866.19	Oligo NN
C12-2mo	280	57	3	5081.11	2857.86	Oligo NN
C12-2mo	135	45	0	5046.96	2862.31
C12-2mo	208	93	1	5060.77	2690.67
C12-2mo	158	65	2	5090.78	2707.27	Astro-NT NN
C12-2mo	178	66	0	4919.01	2769.16
C12-2mo	162	56	1	5090.23	2777.95
C12-2mo	285	69	1	5050.46	2784.16
C12-2mo	113	44	1	5047.51	2835.97	Oligo NN
C12-2mo	169	75	0	5061.07	2692.35	Oligo NN
C12-2mo	68	35	1	4998.16	2731.89	Astro-NT NN
C12-2mo	50	21	0	4920.97	2763.84
C12-2mo	84	36	0	4917.26	2772.9	Astro-NT NN
C12-2mo	99	52	0	5021.34	2803.07
C12-2mo	56	30	0	4912.48	2827.34
C12-2mo	228	96	2	5040.81	2817.48	OPC NN
C12-2mo	49	20	0	5113.74	2846.68	Astro-NT NN
C12-2mo	39	19	0	4928.76	2875.06
C12-2mo	133	58	2	4938.74	2689.51
C12-2mo	151	46	0	5061.78	2687.73	Oligo NN
C12-2mo	118	55	1	5060.17	2704.86
C12-2mo	73	45	0	5054.21	2755.11	Endo NN
C12-2mo	171	65	3	4961.58	2831.83
C12-2mo	228	98	3	4971.11	2705.5	PAG Glut
C12-2mo	45	31	1	5057.5	2701.88	Peri NN
C12-2mo	190	86	1	5027.78	2746.62	PAG Glut
C12-2mo	115	57	0	4971.8	2752.75
C12-2mo	22	18	0	5044.89	2755.74	Endo NN
C12-2mo	288	84	1	4964.8	2830.64
C12-2mo	77	36	0	4905.88	2675.79
C12-2mo	174	81	0	4977.98	2705.66	PAG Glut
C12-2mo	419	142	2	5023.49	2744.35
C12-2mo	83	41	0	4965.48	2706.76
C12-2mo	105	58	0	4984.43	2707.61	PAG Glut
C12-2mo	50	28	0	4921.15	2768.7	Astro-NT NN
C12-2mo	29	13	0	5019.08	2801.07
C12-2mo	27	27	0	5034.25	2816.23	OPC NN
C12-2mo	90	36	0	4969.44	2831.63
C12-2mo	72	41	0	4982.05	2840.87
C12-2mo	49	24	0	4984.25	2850.13
C12-2mo	100	29	0	4938.63	2888.37	Oligo NN
C12-2mo	119	69	0	5092.63	2881.42	Endo NN
C12-2mo	281	86	3	4998.3	2900.82	Oligo NN
C12-2mo	334	85	1	5114.4	2892.39	Oligo NN
C12-2mo	152	65	0	5083.54	2895.85	OPC NN
C12-2mo	194	48	0	4954.54	2905.94	Oligo NN
C12-2mo	28	11	0	4992.17	2912.18	Oligo NN
C12-2mo	155	78	2	4962.12	2921.28	Endo NN
C12-2mo	260	98	2	5074.33	2919.77
C12-2mo	294	69	1	4976.84	2924.34	Oligo NN
C12-2mo	453	140	4	5032.27	2923.92	PAG Glut
C12-2mo	239	68	3	5050.76	2935.21	Oligo NN
C12-2mo	216	79	2	4974.1	2958.96	Astro-NT NN
C12-2mo	56	13	0	5125.27	2954.39
C12-2mo	176	52	0	4954.53	2977.57	Astro-NT NN
C12-2mo	443	140	1	5109.16	2969.19
C12-2mo	251	99	1	5090.16	2974.27
C12-2mo	139	61	0	4986.89	2984.93	Endo NN
C12-2mo	155	44	0	5001.96	2991.45	Oligo NN
C12-2mo	617	164	3	5076.53	2994.3	PAG Glut
C12-2mo	152	47	1	5004.98	3002.86	Oligo NN
C12-2mo	74	44	0	5035.87	3008.22	Endo NN
C12-2mo	165	65	0	4951.25	3016.43
C12-2mo	169	51	1	5113.14	3003.17	Oligo NN
C12-2mo	316	87	4	5075.63	3007.81	Oligo NN
C12-2mo	399	141	4	5115.41	3021.76
C12-2mo	191	91	3	4994.85	3034.52	Astro-NT NN
C12-2mo	129	63	1	5011.43	3043.92
C12-2mo	52	35	0	4930.81	3050.72	OPC NN
C12-2mo	196	84	2	5049.28	3046.77	Endo NN
C12-2mo	76	50	1	4937.06	3063.53	Endo NN
C12-2mo	562	149	4	4983.54	3071.95
C12-2mo	75	34	0	5017.88	2885.42
C12-2mo	125	51	0	5076.33	2886.92
C12-2mo	85	48	1	5027.95	2903	Peri NN
C12-2mo	42	25	0	5002.84	2948.76
C12-2mo	360	115	1	4989.07	2955.65	Astro-NT NN
C12-2mo	82	46	0	5125.6	2982.3
C12-2mo	87	51	0	5115.62	3019.36	OPC NN
C12-2mo	267	95	0	5114.23	3052.27	PAG Glut
C12-2mo	322	95	1	5016.21	2886.53
C12-2mo	88	42	0	4968.16	2888.44
C12-2mo	79	46	0	4939.98	2923.41	Astro-NT NN
C12-2mo	131	54	0	4948.02	2947.2
C12-2mo	190	48	0	5019.81	2968.8
C12-2mo	79	34	0	5003.12	2988.99	Oligo NN
C12-2mo	76	39	0	4927.25	2993.24
C12-2mo	68	30	0	4965.43	2997.36
C12-2mo	90	48	0	5082.83	3035.33	PAG Glut
C12-2mo	128	41	0	5000.35	2947.42	Astro-NT NN
C12-2mo	203	46	2	5003.43	2992.43	Oligo NN
C12-2mo	39	14	0	5065.91	3032.32
C12-2mo	239	81	3	5114.39	3043.88
C12-2mo	231	81	1	5113.35	3055.74	Oligo NN
C12-2mo	135	43	0	4956.1	2903.37
C12-2mo	523	155	2	5081.56	3042.6	PAG Glut
C12-2mo	55	27	0	5070.44	2915.43
C12-2mo	28	21	0	5077.1	2923.17
C12-2mo	161	73	1	4993.57	2952.51	Astro-NT NN
C12-2mo	14	11	0	5004.97	2985.84
C12-2mo	77	27	0	5002.09	2997.5
C12-2mo	15	11	0	5051.34	2992.26
C12-2mo	19	13	0	4956.07	3004.77
C12-2mo	61	19	0	4939.59	2884.27	Oligo NN
C12-2mo	42	26	0	4938.43	2906.99
C12-2mo	60	30	0	4994.68	2951.14
C12-2mo	20	15	0	4986.5	2957.55
C12-2mo	155	76	0	5046.1	2979.63
C12-2mo	68	38	0	4997.5	3039.62
C12-2mo	318	109	2	4983.55	3072.69	PAG Glut
C12-2mo	83	46	0	5042.05	3073.32	OPC NN
C12-2mo	70	19	0	4948.3	3089.37	Oligo NN
C12-2mo	871	174	3	4988.66	3097.34
C12-2mo	161	37	1	5066.77	3086.59	Oligo NN
C12-2mo	339	129	2	5051.4	3090	PAG Glut
C12-2mo	305	59	2	4971.02	3101.58	Oligo NN
C12-2mo	211	108	2	5034.98	3103.67	OPC NN
C12-2mo	276	57	3	4939.68	3117.61	Oligo NN
C12-2mo	327	81	2	5002.04	3114.14	Oligo NN
C12-2mo	168	41	2	5055.27	3108.65	Oligo NN
C12-2mo	335	75	1	4969.19	3119.97	Oligo NN
C12-2mo	99	38	0	4950.29	3126.37	Oligo NN
C12-2mo	39	30	0	4989.5	3126.13	Peri NN
C12-2mo	30	15	0	4991.12	3136.68
C12-2mo	191	88	1	4961.91	3142.58	Astro-NT NN
C12-2mo	225	88	1	5011.51	3139.67	Astro-NT NN
C12-2mo	111	46	1	5097.11	3133.34	Endo NN
C12-2mo	76	44	0	5138.45	3137	PAG Glut
C12-2mo	104	64	2	5130.62	3144.02	Astro-NT NN
C12-2mo	132	39	0	5106.57	3141.86	Oligo NN
C12-2mo	131	72	0	5032.18	3155.52	Peri NN
C12-2mo	168	82	0	4974.28	3164.58	Microglia NN
C12-2mo	149	66	0	5052.84	3167.62	Endo NN
C12-2mo	251	94	3	4950.08	3184.09	Oligo NN
C12-2mo	397	121	2	4941.08	3196.72	PAG Glut
C12-2mo	49	32	0	5144.25	3212.52	Astro-NT NN
C12-2mo	90	24	0	5024.57	3226.64	Oligo NN
C12-2mo	330	71	3	5092.53	3222.86	Oligo NN
C12-2mo	235	68	0	5021.51	3227.63	Oligo NN
C12-2mo	208	92	0	5125.98	3224.74	Endo NN
C12-2mo	314	66	2	5093.3	3237.13	Oligo NN
C12-2mo	59	37	1	4984.46	3246.37	PAG Glut
C12-2mo	239	91	0	5078.78	3242.19	Astro-NT NN
C12-2mo	369	90	2	5024.84	3247.13
C12-2mo	570	145	1	5113.57	3241.2	PAG Glut
C12-2mo	211	95	1	4988.07	3256.13	PAG Glut
C12-2mo	194	101	3	5126.43	3251.43	Astro-NT NN
C12-2mo	498	157	1	4972.51	3271.87	PAG Glut
C12-2mo	327	109	2	5095.6	3265.91
C12-2mo	109	33	1	5070.56	3268.91	Oligo NN
C12-2mo	124	50	0	5084.94	3078.2
C12-2mo	509	148	3	5107.06	3098.53
C12-2mo	146	53	3	5093.64	3097.49	Oligo NN
C12-2mo	47	29	0	4928.64	3114.36	Astro-NT NN
C12-2mo	42	34	0	5081	3158.95	Peri NN
C12-2mo	284	68	0	4985	3165.93	Oligo NN
C12-2mo	391	92	2	5130.07	3207.18	Oligo NN
C12-2mo	91	47	0	5106.28	3210.78	Endo NN
C12-2mo	249	52	2	4967.84	3235.49	Oligo NN
C12-2mo	328	117	0	5134.63	3242.34
C12-2mo	489	154	1	4973.9	3257.29
C12-2mo	114	43	0	4948.57	3128.81
C12-2mo	331	101	4	4990.92	3132.37	Oligo NN
C12-2mo	247	102	0	5083.69	3162.45
C12-2mo	184	95	2	5006.46	3170.98	PAG Glut
C12-2mo	150	60	4	5093.86	3179.11
C12-2mo	105	25	0	5139.54	3201.76	Oligo NN
C12-2mo	205	78	1	4984.89	3250.01	PAG Glut
C12-2mo	48	23	0	4949.36	3131.84
C12-2mo	114	68	0	5054.48	3147.53	PAG Glut
C12-2mo	258	104	2	4973.7	3259.73	PAG Glut
C12-2mo	154	75	1	4986.47	3251.13	PAG Glut
C12-2mo	76	28	0	5051.66	3111.54
C12-2mo	43	33	0	5084.74	3168.75
C12-2mo	92	25	0	5118.9	3183.13
C12-2mo	28	16	0	4956.07	3226.58
C12-2mo	402	135	4	5093.42	3171.85
C12-2mo	27	24	0	5082.71	3171.13
C12-2mo	24	17	0	5089.67	3199.25
C12-2mo	511	152	3	4978.26	3253.59	PAG Glut
C12-2mo	45	35	0	5128.03	3078.16
C12-2mo	53	35	0	4957.23	3140.41	Astro-NT NN
C12-2mo	21	10	0	5134.91	3139.81
C12-2mo	300	115	2	5095.53	3266.04	PAG Glut
C12-2mo	177	51	0	5070.61	3269.68	Oligo NN
C12-2mo	131	81	0	4978.82	3283.05	Endo NN
C12-2mo	181	89	2	5024.91	3282.26	OPC NN
C12-2mo	406	120	1	5008.59	3284.31	Oligo NN
C12-2mo	89	39	0	5076.06	3291.18	Endo NN
C12-2mo	418	145	1	5009.63	3299.68	PAG Glut
C12-2mo	195	91	0	4999.97	3301.93	PAG Glut
C12-2mo	314	101	1	5112.66	3299.45	Oligo NN
C12-2mo	707	182	4	5098.39	3305.6
C12-2mo	45	33	0	4959.21	3316.38
C12-2mo	245	97	0	5116.61	3310.71	Astro-NT NN
C12-2mo	236	93	0	5131.96	3310.09	Oligo NN
C12-2mo	155	77	1	5010.04	3321.68	Endo NN
C12-2mo	447	130	3	5078.63	3318.57	PAG Glut
C12-2mo	128	69	2	5000.1	3328.68	Astro-NT NN
C12-2mo	28	18	0	4959.41	3334.5
C12-2mo	38	20	0	5109.59	3330.23
C12-2mo	311	83	1	5073.54	3339.07	Oligo NN
C12-2mo	260	112	2	5007.88	3349.27	Astro-NT NN
C12-2mo	166	80	0	5147.4	3341.6	PAG Glut
C12-2mo	350	125	3	5041.83	3352.88	PAG Glut
C12-2mo	332	109	1	4952.85	3363.03
C12-2mo	404	138	3	5102.15	3362.88	PAG Glut
C12-2mo	402	141	4	5027.52	3369.19
C12-2mo	400	121	4	4947.54	3377.36	PAG Glut
C12-2mo	136	62	1	4974.89	3383.9	Endo NN
C12-2mo	180	77	3	5134.07	3370.66	Microglia NN
C12-2mo	145	82	1	4953.22	3393.03	Astro-NT NN
C12-2mo	83	36	1	4991.09	3386.7	Microglia NN
C12-2mo	43	23	0	5031.35	3388.61
C12-2mo	167	95	0	5139.82	3381.59	OPC NN
C12-2mo	371	121	0	4963.84	3400.15	PAG Glut
C12-2mo	226	86	1	5078.52	3397.6
C12-2mo	231	100	2	4961.92	3412.53	PAG Glut
C12-2mo	688	176	3	4991.37	3419.97	PAG Glut
C12-2mo	854	183	4	5101.5	3416.18	PAG Glut
C12-2mo	102	40	1	5017.05	3423.43	PAG Glut
C12-2mo	256	119	4	5087.02	3419.86	Astro-NT NN
C12-2mo	240	83	2	5135.04	3412.44
C12-2mo	107	41	1	5028.83	3423.3
C12-2mo	446	134	3	5119.49	3416.47	Oligo NN
C12-2mo	151	70	0	5008.8	3432.15
C12-2mo	165	75	1	4990.87	3438.22	Microglia NN
C12-2mo	271	71	2	5067.7	3434.03	Oligo NN
C12-2mo	341	73	4	5053.61	3445.91	Oligo NN
C12-2mo	216	83	3	4955.48	3455.49	PAG Glut
C12-2mo	392	87	2	5041.15	3452.41	Oligo NN
C12-2mo	103	45	1	5092.34	3460.75
C12-2mo	191	88	2	5059.8	3468.96	Astro-NT NN
C12-2mo	33	20	0	5091.71	3471.04	Oligo NN
C12-2mo	156	86	1	5102.8	3470.37	PAG Glut
C12-2mo	75	34	0	5072.15	3272.22	Oligo NN
C12-2mo	102	42	0	4998.84	3278.97	Oligo NN
C12-2mo	210	70	1	4960.82	3331.82	Oligo NN
C12-2mo	347	127	3	5149.99	3341.92	PAG Glut
C12-2mo	46	28	0	5032.81	3387.57	Astro-NT NN
C12-2mo	44	25	0	5022.85	3390.52
C12-2mo	181	93	0	5074.61	3396.74	PAG Glut
C12-2mo	205	66	0	5085.61	3399.07	Oligo NN
C12-2mo	136	79	1	4976.16	3293.66	Astro-NT NN
C12-2mo	49	31	0	5077.2	3289.01	Astro-NT NN
C12-2mo	35	17	0	4993.96	3319.17	Astro-NT NN
C12-2mo	435	145	1	5004.32	3301.2	PAG Glut
C12-2mo	207	76	1	4960.62	3325.85
C12-2mo	213	88	1	5016.13	3421.47	PAG Glut
C12-2mo	109	55	0	5135.15	3416.32
C12-2mo	245	86	2	4998.28	3325.43	Astro-NT NN
C12-2mo	101	63	0	5039.12	3337.22	PAG Glut
C12-2mo	275	123	2	5107.02	3362.98	PAG Glut
C12-2mo	272	92	1	5072.81	3392.33
C12-2mo	162	73	1	5014.71	3414.33	PAG Glut
C12-2mo	34	11	0	5078.87	3282.39
C12-2mo	120	55	0	4960.75	3318.91	PAG Glut
C12-2mo	259	106	2	4964.96	3397.65
C12-2mo	52	34	1	4961.29	3410.74	Astro-TE NN
C12-2mo	31	27	0	5077.58	3404.45	OPC NN
C12-2mo	144	55	0	5044.99	3420.8
C12-2mo	61	27	1	5039.42	3426.98
C12-2mo	34	12	1	5092.76	3468.02
C12-2mo	53	34	1	5081.78	3401.65
C12-2mo	82	53	0	5135.01	3418.6	PAG Glut
C12-2mo	35	23	0	5096.03	3468.16
C12-2mo	118	65	0	5091.71	3471.08
C12-2mo	583	155	3	5102.75	3470.44	PAG Glut
C12-2mo	307	115	0	5093.82	3480.76
C12-2mo	178	76	3	5137.57	3486.17	PAG Glut
C12-2mo	109	34	0	4969.3	3502.02	Oligo NN
C12-2mo	156	75	1	4999.51	3498.79	Endo NN
C12-2mo	426	150	1	5141.15	3494.39	PAG Glut
C12-2mo	426	122	2	5133.07	3504.07	Oligo NN
C12-2mo	377	134	3	5090.92	3517.28	PAG Glut
C12-2mo	160	77	0	5000.25	3537.47	PAG Glut
C12-2mo	719	182	4	5041.16	3533.89	PAG Glut
C12-2mo	257	108	3	5075.87	3529.25	PAG Glut
C12-2mo	141	82	1	4967.74	3544.63	Endo NN
C12-2mo	166	73	0	5013.98	3543.47	PAG Glut
C12-2mo	495	150	4	5074.42	3540.39	PAG Glut
C12-2mo	480	182	4	5095.52	3545.21
C12-2mo	568	146	4	4966.46	3560.38
C12-2mo	557	163	4	5073.82	3560.04	PAG Glut
C12-2mo	570	151	4	4988.3	3569.99	PAG Glut
C12-2mo	149	61	2	4979.97	3569.84	Oligo NN
C12-2mo	463	154	4	5097.07	3561.06	PAG Glut
C12-2mo	426	118	0	5052.43	3567.8	Oligo NN
C12-2mo	331	115	1	4989.69	3588.12	Astro-NT NN
C12-2mo	231	112	3	5061.05	3589.96	Astro-NT NN
C12-2mo	302	120	0	5142.98	3590.72	Endo NN
C12-2mo	277	104	1	5060.56	3609.93	PAG Glut
C12-2mo	275	110	2	5074.05	3609.52
C12-2mo	191	104	1	5137.08	3612.67	PAG Glut
C12-2mo	317	141	1	5146.98	3636.28	PAG Glut
C12-2mo	446	152	2	5081.88	3641.99	PAG Glut
C12-2mo	390	122	4	5165.66	3639.23	PAG Glut
C12-2mo	692	190	3	5070.14	3650.1	PAG Glut
C12-2mo	171	77	1	5129.08	3648.34
C12-2mo	715	173	4	4972.38	3660.77	PAG Glut
C12-2mo	75	53	0	5008.29	3656.84	Peri NN
C12-2mo	227	112	3	5037.47	3665.7	Endo NN
C12-2mo	146	101	2	5147.15	3663.99	Astro-NT NN
C12-2mo	32	25	0	5102.9	3673.51	PAG Glut
C12-2mo	154	50	1	5019.16	3479.36
C12-2mo	103	60	0	5014.23	3504.23
C12-2mo	90	40	0	5037.22	3510.14
C12-2mo	84	53	0	5103.05	3517.11
C12-2mo	115	64	0	4977.5	3550.93	Astro-NT NN
C12-2mo	130	55	0	4993.61	3551.42	Oligo NN
C12-2mo	405	145	2	5066.91	3569.9	PAG Glut
C12-2mo	531	153	4	5086.91	3606.65
C12-2mo	366	116	4	5029.63	3653.84	PAG Glut
C12-2mo	375	140	2	5094.15	3666.17
C12-2mo	97	68	0	5012	3514.56	PAG Glut
C12-2mo	600	156	1	5016.66	3541.53	PAG Glut
C12-2mo	138	48	0	5027.61	3549.82	Oligo NN
C12-2mo	602	171	3	5122.87	3545.19	PAG Glut
C12-2mo	230	92	0	5057.71	3553.76
C12-2mo	53	41	0	5019.9	3570.55
C12-2mo	307	101	3	5082.82	3591.27	Oligo NN
C12-2mo	102	40	1	4974.33	3604.37	Oligo NN
C12-2mo	358	115	3	5099.81	3600.78
C12-2mo	49	34	1	4976.51	3640.03
C12-2mo	129	64	1	5056.77	3643.54	PAG Glut
C12-2mo	491	157	2	5158.35	3646.46	PAG Glut
C12-2mo	388	143	2	5104.4	3666.62	PAG Glut
C12-2mo	52	34	0	5127.66	3661.37
C12-2mo	92	51	1	5044.08	3673.21	Microglia NN
C12-2mo	407	149	2	5139.2	3491.75	PAG Glut
C12-2mo	29	25	0	5100.54	3514.1	Astro-NT NN
C12-2mo	156	71	3	4958.52	3530.69	PAG Glut
C12-2mo	211	107	0	5136.06	3546.51	PAG Glut
C12-2mo	173	67	0	4977.65	3574.47	PAG Glut
C12-2mo	148	65	2	4992.66	3588.31	Astro-NT NN
C12-2mo	23	15	1	5023.63	3605.03	Astro-NT NN
C12-2mo	34	22	0	5008.13	3484.04	PAG Glut
C12-2mo	99	29	0	5035.01	3508.67
C12-2mo	53	37	1	5042.27	3514.79	Endo NN
C12-2mo	322	130	4	5075.22	3537.44	PAG Glut
C12-2mo	78	47	0	5102.45	3572.28	Astro-NT NN
C12-2mo	116	43	3	4983.19	3587.81	Oligo NN
C12-2mo	59	36	0	5116.75	3584.75	PAG Glut
C12-2mo	86	61	0	5038.77	3619.93	Astro-NT NN
C12-2mo	144	75	0	4975.67	3636.76	Astro-NT NN
C12-2mo	14	13	0	5097.9	3510.49
C12-2mo	168	85	2	4981.56	3572.46	PAG Glut
C12-2mo	69	43	0	5139.33	3610.92	Endo NN
C12-2mo	141	81	0	5052.9	3624.88	PAG Glut
C12-2mo	218	108	1	5081	3645.9	PAG Glut
C12-2mo	309	130	3	5012.61	3665	PAG Glut
C12-2mo	24	12	0	5056.69	3660.18
C12-2mo	27	19	0	5011.37	3517.95
C12-2mo	96	58	1	4985.84	3570.04	PAG Glut
C12-2mo	160	85	1	5055.48	3566.68	PAG Glut
C12-2mo	28	20	0	4975.41	3576.23
C12-2mo	161	85	3	5055.07	3630.2	PAG Glut
C12-2mo	174	99	4	5161.43	3643.23	PAG Glut
C12-2mo	154	70	1	5100.53	3665.22
C12-2mo	334	122	2	5152.84	3668.16
C12-2mo	163	57	1	4975.63	3687.52
C12-2mo	175	101	0	4996.15	3693.33	Peri NN
C12-2mo	150	85	1	5121.97	3693.03	Astro-NT NN
C12-2mo	159	86	1	5158.71	3690.7	Astro-NT NN
C12-2mo	109	43	0	5039.6	3700.8	Astro-NT NN
C12-2mo	431	139	2	4996.57	3706.3	PAG Glut
C12-2mo	529	149	1	5009.71	3707.76	PAG Glut
C12-2mo	471	164	1	5067.15	3705.39	PAG Glut
C12-2mo	461	141	4	5145.29	3704.61
C12-2mo	96	52	1	5171.98	3702.35	PAG Glut
C12-2mo	173	75	0	5111.13	3709.73	PAG Glut
C12-2mo	190	67	0	5023	3717.76	Oligo NN
C12-2mo	127	70	0	5008.23	3723.14	Endo NN
C12-2mo	103	63	0	5155.29	3722.01	Endo NN
C12-2mo	165	84	2	5117.02	3733.83	Astro-NT NN
C12-2mo	67	43	0	4974.54	3748.39
C12-2mo	252	56	1	5130.05	3735.05	Oligo NN
C12-2mo	454	135	1	5101.96	3740.61
C12-2mo	738	185	4	5057.85	3748.06	PAG Glut
C12-2mo	81	44	0	5031.46	3764.24	PAG Glut
C12-2mo	544	151	3	5135.64	3754.78
C12-2mo	526	158	4	5168.46	3755.57	PAG Glut
C12-2mo	622	183	3	5090.99	3763.69	PAG Glut
C12-2mo	737	179	2	5049.34	3776
C12-2mo	75	48	0	5177.07	3778.33
C12-2mo	321	83	0	5102.2	3793.13	Oligo NN
C12-2mo	36	21	0	5029.35	3809.28
C12-2mo	190	88	1	5047.63	3808.35	Astro-NT NN
C12-2mo	282	122	1	5116.28	3813.19	PAG Glut
C12-2mo	356	129	3	5155.86	3816.85	Oligo NN
C12-2mo	304	85	1	5011.99	3830.24	Oligo NN
C12-2mo	148	85	1	5120.92	3828.52	Peri NN
C12-2mo	428	83	2	5171.16	3827.82	Oligo NN
C12-2mo	200	92	0	5133.39	3835.93	Astro-NT NN
C12-2mo	292	82	3	5070.23	3842.76	Oligo NN
C12-2mo	382	121	3	4982.62	3855.49	PAG Glut
C12-2mo	63	45	0	5042.1	3853.03	Astro-NT NN
C12-2mo	84	54	0	5056.12	3862.56
C12-2mo	842	214	4	5113.83	3859.19	PAG Glut
C12-2mo	334	124	0	5132.9	3863.86
C12-2mo	446	133	3	5036.41	3681.54
C12-2mo	154	83	1	5134.37	3684.95	Astro-NT NN
C12-2mo	26	21	1	4967.92	3703.09
C12-2mo	827	196	4	5142.52	3704.55
C12-2mo	258	124	3	5160.3	3735.15	PAG Glut
C12-2mo	437	142	4	5031.82	3759.61	PAG Glut
C12-2mo	78	48	2	5031.6	3769.5	Endo NN
C12-2mo	114	50	0	5030.07	3801.43	Oligo NN
C12-2mo	125	67	0	5029.32	3811.55	Endo NN
C12-2mo	190	80	1	5063.16	3811.97
C12-2mo	98	57	1	5112.93	3809.87	Astro-NT NN
C12-2mo	234	96	2	5119.2	3816.19
C12-2mo	197	110	1	5060.18	3859.89
C12-2mo	242	108	0	5073.36	3860.33	PAG Glut
C12-2mo	151	70	1	5156.45	3671.38	Oligo NN
C12-2mo	127	65	1	5134.64	3704.7
C12-2mo	452	163	3	4992.52	3729.3	PAG Glut
C12-2mo	162	97	1	5158.68	3730.63
C12-2mo	91	42	2	5073.51	3745.22	Astro-NT NN
C12-2mo	111	79	0	5009.91	3774.61	PAG Glut
C12-2mo	212	95	0	5004.7	3789.62
C12-2mo	303	117	2	5016.33	3790.95
C12-2mo	290	98	3	5172.66	3778.39	PAG Glut
C12-2mo	212	72	0	5101.27	3806.57
C12-2mo	339	135	1	4994.93	3837.9	PAG Glut
C12-2mo	113	66	0	5040.3	3850.81	Astro-NT NN
C12-2mo	199	94	0	5048.39	3863.72
C12-2mo	188	83	1	4977.79	3745.81	Astro-NT NN
C12-2mo	118	38	0	4978.74	3763.11	Astro-NT NN
C12-2mo	150	39	0	5052.78	3841.79
C12-2mo	137	74	0	5101.13	3668.9	PAG Glut
C12-2mo	97	57	2	4970.99	3687.46	PAG Glut
C12-2mo	107	45	0	4979.39	3687.17	Oligo NN
C12-2mo	111	61	0	4988.72	3729.08	PAG Glut
C12-2mo	89	36	0	5119.06	3733.3
C12-2mo	18	13	1	5088.08	3800.93
C12-2mo	77	54	0	4994.99	3728.08	Astro-NT NN
C12-2mo	45	23	0	4984.31	3730.88	PAG Glut
C12-2mo	280	74	1	5123.66	3734.45
C12-2mo	29	22	0	5158.82	3811.01	Astro-NT NN
C12-2mo	115	64	4	5154.42	3820.16
C12-2mo	72	51	0	5107.36	3673.92	PAG Glut
C12-2mo	35	29	0	5074.29	3857.77
C12-2mo	36	27	0	5071.27	3869.97	PAG Glut
C12-2mo	20	10	0	4976.82	3894.89
C12-2mo	193	57	0	5063.86	3888.58	Astro-NT NN
C12-2mo	233	87	1	5155.37	3883.9	Oligo NN
C12-2mo	299	105	2	5178.97	3884.52
C12-2mo	273	127	3	5080.37	3898.05	PAG Glut
C12-2mo	60	34	1	5053.9	3900.59	Microglia NN
C12-2mo	104	63	2	5151.43	3898.41	PAG Glut
C12-2mo	146	85	2	5105.05	3908.05	Peri NN
C12-2mo	215	113	2	5174.43	3906.92	Astro-NT NN
C12-2mo	169	65	0	5120.49	3911.56
C12-2mo	468	140	3	5063.85	3921.2
C12-2mo	538	164	2	5159.72	3916.85	PAG Glut
C12-2mo	138	81	3	5107.59	3928.82
C12-2mo	117	28	0	5143.41	3926.34	Oligo NN
C12-2mo	263	81	2	5017.41	3942.8	Oligo NN
C12-2mo	666	174	4	5084.08	3945.21	PAG Glut
C12-2mo	158	68	0	5158.51	3937.08
C12-2mo	295	111	4	5107.31	3953.33	PAG Glut
C12-2mo	83	39	0	5128.72	3951.2
C12-2mo	402	132	3	5084.21	3962.61
C12-2mo	206	95	0	5048.58	3966.15	Endo NN
C12-2mo	550	172	3	5176.77	3953.85	PAG Glut
C12-2mo	243	71	2	5142.93	3959.45	Oligo NN
C12-2mo	436	156	1	5171.88	3968.91	PAG Glut
C12-2mo	896	205	3	5008.93	3988.68	PAG Glut
C12-2mo	306	107	4	5115.17	3979.66	Oligo NN
C12-2mo	251	124	2	5051.73	3986.24	PAG Glut
C12-2mo	563	176	3	5141.63	3984.34	PAG Glut
C12-2mo	98	60	0	4988.2	3999.05	Astro-NT NN
C12-2mo	278	122	2	5072.64	3996.33	Astro-NT NN
C12-2mo	311	68	0	5041.3	3999.44	Oligo NN
C12-2mo	61	37	0	5126.24	3992.75	Endo NN
C12-2mo	101	57	0	5189.98	3991.21	PAG Glut
C12-2mo	362	116	4	5174.71	3998.39	PAG Glut
C12-2mo	180	91	2	5058.5	4012.77	Astro-NT NN
C12-2mo	252	91	1	5151.51	4003.32
C12-2mo	462	167	4	5128.53	4023.77	PAG Glut
C12-2mo	88	43	1	5033.76	4036.22	Endo NN
C12-2mo	484	161	4	5146.99	4028.94	PAG Glut
C12-2mo	335	116	1	5060.5	4039.23
C12-2mo	126	75	1	5082.61	4040.99	Endo NN
C12-2mo	161	74	0	5181.77	4027.92	PAG Glut
C12-2mo	201	100	2	5022.98	4045.37	OPC NN
C12-2mo	160	90	1	5039.89	4051.14	PAG Glut
C12-2mo	355	135	3	5182.44	4042.84	PAG Glut
C12-2mo	267	99	2	5061.46	4057.69
C12-2mo	195	51	0	5112.98	4058.98	Oligo NN
C12-2mo	143	43	0	5064.51	4075.91	Oligo NN
C12-2mo	142	39	2	5053.81	4079.81	Oligo NN
C12-2mo	183	81	0	5163.39	4070.88
C12-2mo	159	42	0	5028.34	3887.92
C12-2mo	58	41	1	4979.21	3903.89
C12-2mo	271	117	2	5056.98	3908.33	PAG Glut
C12-2mo	410	132	2	5112.67	3940.51	PAG Glut
C12-2mo	227	103	0	5185.84	3974.36
C12-2mo	165	80	2	5142.64	3978.42	PAG Glut
C12-2mo	112	80	0	5050.67	3989.37	PAG Glut
C12-2mo	104	64	0	5140.68	3988.68
C12-2mo	181	62	0	5063.64	4055.45	Oligo NN
C12-2mo	109	52	0	5085.48	4058.68	Astro-NT NN
C12-2mo	125	66	3	5057.35	4061.39	PAG Glut
C12-2mo	59	31	0	5152.39	3907.13
C12-2mo	60	29	0	5099.23	3947.64	Oligo NN
C12-2mo	85	44	1	5144.4	3977.25	L6 CT CTX Glut
C12-2mo	270	110	1	5045.33	3982.42	PAG Glut
C12-2mo	284	107	1	5125.56	3975.6
C12-2mo	211	100	0	5026.88	3991.4	PAG Glut
C12-2mo	67	44	1	5022.9	4018.64	Endo NN
C12-2mo	39	32	1	5050.41	4031.95	Pvalb Gaba
C12-2mo	107	60	0	5044.4	4047.38	Astro-NT NN
C12-2mo	294	114	3	5128.44	4043.75	PAG Glut
C12-2mo	269	104	0	5035.19	4052.79	PAG Glut
C12-2mo	291	96	0	5120.93	4069.07
C12-2mo	301	106	0	5054.74	3903.68	PAG Glut
C12-2mo	292	93	1	5143.58	3922.24	PAG Glut
C12-2mo	51	32	0	5042.16	3927.57	Astro-NT NN
C12-2mo	340	124	3	5154.12	3971.1	PAG Glut
C12-2mo	24	14	0	5149.28	4012.05
C12-2mo	176	74	1	5029.73	4027.14
C12-2mo	367	140	4	5110.08	4057.37
C12-2mo	136	47	0	5143.28	4056.1
C12-2mo	93	50	0	5130.27	4075.34
C12-2mo	80	21	0	5016.21	3884.75
C12-2mo	217	99	3	5151.92	3903.66	PAG Glut
C12-2mo	253	98	1	5030.19	3976.13	PAG Glut
C12-2mo	367	134	4	5054.29	3987.58	PAG Glut
C12-2mo	62	45	0	4990.87	3997.23	Astro-NT NN
C12-2mo	197	78	3	5150.25	4008.1
C12-2mo	109	40	1	5045.95	4032.59
C12-2mo	60	31	0	4999.03	4043.89
C12-2mo	198	94	1	5059.81	4058.65	Astro-NT NN
C12-2mo	52	34	0	4976.92	3900.27	PAG Glut
C12-2mo	26	22	1	4991.94	3899.41
C12-2mo	39	32	1	4993.45	3909.61
C12-2mo	127	77	2	5083.49	3906.87	PAG Glut
C12-2mo	39	25	0	5131.55	3928.67
C12-2mo	291	100	1	5058.49	4035.32
C12-2mo	19	16	0	5052.35	3899.22
C12-2mo	129	61	0	4996.01	3944.9	PAG Glut
C12-2mo	108	55	0	5165.23	3935.17
C12-2mo	179	54	1	5053.83	4080.08	Oligo NN
C12-2mo	176	85	3	5140.43	4076.7	Astro-NT NN
C12-2mo	501	161	0	5014.92	4101.18	PAG Glut
C12-2mo	158	64	0	5076.3	4112.51	PAG Glut
C12-2mo	62	39	0	4990.3	4115.18	PAG Glut
C12-2mo	539	159	3	5156.53	4100.05	PAG Glut
C12-2mo	127	54	0	5141.61	4112.17
C12-2mo	569	152	1	5070.59	4130.33
C12-2mo	448	141	2	5126.8	4127.6
C12-2mo	361	90	4	5090.18	4134.24	Oligo NN
C12-2mo	350	77	3	5051.14	4145.55	Oligo NN
C12-2mo	356	125	0	5137.82	4138.3	PAG Glut
C12-2mo	524	159	2	5087.57	4145.7	PAG Glut
C12-2mo	496	156	4	5172.53	4140.09	Oligo NN
C12-2mo	396	137	2	5032.22	4166.85
C12-2mo	118	46	0	5062.94	4159.06	Oligo NN
C12-2mo	356	128	0	5174.12	4154.78
C12-2mo	515	159	4	5144.26	4167.32	PAG Glut
C12-2mo	619	184	2	5120.15	4174.73	PAG Glut
C12-2mo	197	101	3	5164.33	4188.01	OPC NN
C12-2mo	158	86	1	5104.96	4206.09	Endo NN
C12-2mo	278	61	3	5134.64	4204.83
C12-2mo	307	116	3	5052.42	4219.14	PAG Glut
C12-2mo	301	89	1	5022.03	4241.64	Oligo NN
C12-2mo	113	63	1	5129.14	4232.66	Endo NN
C12-2mo	440	166	2	5175.24	4237.01	PAG Glut
C12-2mo	131	80	2	5131.68	4242.73	Astro-NT NN
C12-2mo	215	97	2	5120.91	4247.01
C12-2mo	225	117	1	5101.46	4248.52	Endo NN
C12-2mo	362	129	2	5063.32	4254.84
C12-2mo	169	97	1	5061.47	4271.8	Peri NN
C12-2mo	211	77	0	5025.4	4116.75
C12-2mo	173	66	1	5114.24	4112.25
C12-2mo	116	49	1	5141.15	4116.06	Oligo NN
C12-2mo	144	79	0	5026.96	4124.95
C12-2mo	385	136	2	5108.34	4130.95	PAG Glut
C12-2mo	80	45	0	5060.47	4139.55	Peri NN
C12-2mo	115	56	2	5080.67	4119.08	PAG Glut
C12-2mo	266	87	2	5041.7	4121.6	Oligo NN
C12-2mo	257	117	0	5083.45	4172.38	PAG Glut
C12-2mo	424	151	3	5102.84	4179.41	PAG Glut
C12-2mo	61	46	0	5160.32	4187.42	Astro-NT NN
C12-2mo	83	50	1	5169.34	4188.59	OPC NN
C12-2mo	95	39	0	5038.58	4198.41
C12-2mo	212	71	1	5129.94	4075.46
C12-2mo	70	29	0	5041.88	4088.27
C12-2mo	36	32	0	5041.55	4097.88	Astro-NT NN
C12-2mo	132	62	1	5083.23	4119.92
C12-2mo	255	101	2	5142.16	4119.49
C12-2mo	70	40	0	5006.7	4139.32
C12-2mo	225	65	2	5034.81	4163.1	Oligo NN
C12-2mo	100	55	2	5094.45	4100.85	PAG Glut
C12-2mo	64	39	0	5011.84	4112.95	Astro-NT NN
C12-2mo	35	23	1	5066.09	4111.1
C12-2mo	272	105	4	5085.33	4120.18	PAG Glut
C12-2mo	115	78	0	5140.54	4158.22	PAG Glut
C12-2mo	96	54	0	5071.41	4208.11	PAG Glut
C12-2mo	345	133	2	5056.77	4219.65	PAG Glut
C12-2mo	166	86	1	5077.01	4219.94	Endo NN
C12-2mo	101	51	1	5171	4156.34	PAG Glut
C12-2mo	15	11	0	5074.68	4205.68
C12-2mo	120	53	0	5066.79	4210.17	PAG Glut
C12-2mo	126	64	1	5143.34	4164.56	PAG Glut
C12-2mo	65	29	3	5100.07	4164.86	PAG Glut
C12-2mo	49	38	3	5130.73	4237.77	Astro-NT NN
C12-2mo	51	26	2	5007.89	4300.18	Endo NN
C12-2mo	147	80	0	5044.76	4306.5	PAG Glut
C12-2mo	80	35	0	5135.64	4298.58
C12-2mo	122	41	0	5012.27	4307.55
C12-2mo	377	94	2	5098.86	4311.11	Oligo NN
C12-2mo	210	66	0	5183.76	4301.59	Oligo NN
C12-2mo	114	72	0	5174.9	4304.46	PAG Glut
C12-2mo	306	121	0	5081.38	4319.54
C12-2mo	366	106	2	5066.38	4326.61	Oligo NN
C12-2mo	115	57	1	5159.47	4316.63	PAG Glut
C12-2mo	266	93	2	5054.27	4340.56	Oligo NN
C12-2mo	142	63	1	5147.04	4336.07	Endo NN
C12-2mo	250	103	0	5041.01	4352.46
C12-2mo	237	66	3	5140.82	4348.31
C12-2mo	119	39	0	5020.89	4362.89	Oligo NN
C12-2mo	339	114	1	5044.78	4384.48
C12-2mo	141	59	0	5071.24	4376.57	Oligo NN
C12-2mo	179	91	1	5170.68	4377.88
C12-2mo	346	88	3	5037.07	4405.36	Oligo NN
C12-2mo	207	94	0	5055.41	4409.98	Astro-NT NN
C12-2mo	115	46	2	5019.54	4424.04
C12-2mo	148	96	3	5092.57	4416.53	Astro-NT NN
C12-2mo	483	142	2	5057.04	4428.35	PAG Glut
C12-2mo	412	121	0	5182.86	4419.85
C12-2mo	376	133	0	5030.18	4435.07
C12-2mo	228	71	4	5152.15	4431.89	Oligo NN
C12-2mo	356	119	3	5130.66	4436.47
C12-2mo	763	201	2	5167.91	4439.04
C12-2mo	309	80	2	5144.45	4449.13	Oligo NN
C12-2mo	228	54	0	5128.6	4468.32	Microglia NN
C12-2mo	189	93	0	5093.4	4480.19	PAG Glut
C12-2mo	102	68	0	5137.8	4271.57	PAG Glut
C12-2mo	18	12	0	5143.26	4283.35
C12-2mo	339	121	4	5043.64	4299.2	PAG Glut
C12-2mo	380	154	4	5045.04	4311.85	OPC NN
C12-2mo	108	44	0	5013.4	4335.86	Oligo NN
C12-2mo	90	61	0	5182.51	4336.47	Astro-NT NN
C12-2mo	195	76	1	5173.36	4356.67
C12-2mo	108	67	0	5173.98	4364.65	Endo NN
C12-2mo	75	37	0	5034.28	4431.91	PAG Glut
C12-2mo	109	58	0	5026.79	4437.75	PAG Glut
C12-2mo	116	60	2	5073.32	4433.98
C12-2mo	45	28	0	5088.66	4485.5	PAG Glut
C12-2mo	63	43	0	5148.54	4283.03	Endo NN
C12-2mo	359	137	4	5171.27	4294.31
C12-2mo	561	166	2	5157.98	4319.81	PAG Glut
C12-2mo	122	54	2	5021.13	4332.33	PAG Glut
C12-2mo	94	62	0	5083.68	4355.28	PAG Glut
C12-2mo	234	84	2	5016.76	4421.83
C12-2mo	136	68	1	5080.07	4441.12
C12-2mo	159	95	2	5087.73	4449.01
C12-2mo	45	33	1	5145.31	4294.12	Endo NN
C12-2mo	122	42	0	5089.16	4308.25
C12-2mo	275	112	1	5044.32	4355.82
C12-2mo	46	29	0	5042.83	4464.08
C12-2mo	50	37	1	5109.74	4472.61	PAG Glut
C12-2mo	128	76	1	5145.51	4283.8	Endo NN
C12-2mo	156	74	1	5139.55	4296.75
C12-2mo	94	44	3	5030.98	4311.62	PAG Glut
C12-2mo	76	45	0	5167.96	4330.8
C12-2mo	228	83	0	5035.28	4347.81
C12-2mo	90	58	1	5178	4339.49	PAG Glut
C12-2mo	78	30	0	5040.57	4381.7	Oligo NN
C12-2mo	72	40	0	5048.53	4386.75	Oligo NN
C12-2mo	55	22	0	5030.91	4393.88
C12-2mo	28	19	0	5092.51	4428.54
C12-2mo	48	26	0	5177.81	4425.11	Astro-NT NN
C12-2mo	241	106	2	5154.29	4433.68	Astro-NT NN
C12-2mo	233	68	3	5043.17	4461.58
C12-2mo	138	79	0	5101.68	4475.06
C12-2mo	70	48	1	5027.03	4307.48	PAG Glut
C12-2mo	237	101	1	5105.54	4474.43	PAG Glut
C12-2mo	29	23	0	5046.33	4476.59
C12-2mo	44	25	1	5090.47	4480.73
C12-2mo	87	41	0	5097.67	4477.8
C12-2mo	176	93	2	5066.79	4491.41	Astro-NT NN
C12-2mo	562	162	2	5181.92	4492.86
C12-2mo	837	184	2	5098.34	4500.72	PAG Glut
C12-2mo	245	112	1	5079.51	4510.87
C12-2mo	137	81	1	5168.09	4505.5
C12-2mo	200	62	0	5178.91	4506.6	Oligo NN
C12-2mo	359	125	2	5149	4518.3
C12-2mo	326	97	3	5053.55	4522.87	Oligo NN
C12-2mo	81	44	0	5154.09	4530.06	Endo NN
C12-2mo	375	76	1	5106.56	4548.77	Oligo NN
C12-2mo	375	119	1	5125.28	4567.61
C12-2mo	133	60	3	5047.55	4579.89	Oligo NN
C12-2mo	204	97	1	5109.18	4576.02	Astro-NT NN
C12-2mo	146	73	1	5090.36	4581.62	PAG Glut
C12-2mo	595	190	3	5166.8	4586.09	PAG Glut
C12-2mo	265	71	2	5134.04	4590
C12-2mo	281	117	2	5048.75	4600.47	PAG Glut
C12-2mo	509	148	2	5032.81	4603.85	PAG Glut
C12-2mo	835	202	3	5107.48	4604.73
C12-2mo	480	130	4	5044.49	4617.59
C12-2mo	221	86	3	5043.74	4641.63	Oligo NN
C12-2mo	257	101	1	5118.08	4641.76
C12-2mo	510	170	0	5170.13	4639.29	PAG Glut
C12-2mo	97	53	0	5063.96	4657.87	Endo NN
C12-2mo	625	145	3	5075.17	4661.35
C12-2mo	598	169	3	5096.53	4681.47	PAG Glut
C12-2mo	89	45	0	5164.01	4678.87
C12-2mo	331	128	4	5088.75	4485.78
C12-2mo	189	92	1	5135.72	4488.77
C12-2mo	101	47	0	5104.06	4524.86	PAG Glut
C12-2mo	120	65	0	5135.99	4533.74	Astro-NT NN
C12-2mo	72	23	0	5129.3	4540.19
C12-2mo	107	31	0	5127.35	4547.89
C12-2mo	231	100	1	5167.81	4553.47	PAG Glut
C12-2mo	200	64	0	5177.52	4557.19	Oligo NN
C12-2mo	246	83	1	5026.96	4573.82
C12-2mo	372	145	3	5093.38	4578.35	PAG Glut
C12-2mo	264	83	2	5086.13	4585.67
C12-2mo	377	132	0	5157.36	4631.35	PAG Glut
C12-2mo	126	69	0	5094.81	4645.62
C12-2mo	253	93	0	5167.38	4659.44
C12-2mo	119	59	1	5080.15	4673.84	Astro-NT NN
C12-2mo	243	82	1	5104.16	4533.9	Oligo NN
C12-2mo	560	105	4	5127.78	4544.18	Oligo NN
C12-2mo	39	18	1	5084.19	4542.19
C12-2mo	177	73	3	5066.71	4609.7
C12-2mo	128	61	0	5075.97	4610.76
C12-2mo	288	64	0	5058.26	4620.53	Oligo NN
C12-2mo	64	43	0	5077.16	4643	PAG Glut
C12-2mo	356	133	3	5172.06	4650.95	PAG Glut
C12-2mo	44	36	0	5024.8	4552.55	Astro-NT NN
C12-2mo	201	96	2	5041.93	4571.13	PAG Glut
C12-2mo	276	93	0	5076.39	4606.95	PAG Glut
C12-2mo	128	62	2	5099.55	4600.89	PAG Glut
C12-2mo	126	57	1	5140.61	4617.59	Astro-NT NN
C12-2mo	40	25	0	5031.98	4496.13
C12-2mo	43	18	0	5110.54	4505.7
C12-2mo	320	134	2	5053.71	4534.35
C12-2mo	39	29	0	5053.19	4546.01
C12-2mo	209	95	0	5050.99	4580.5
C12-2mo	53	36	0	5124.44	4579.72
C12-2mo	83	44	0	5086.52	4587.82	PAG Glut
C12-2mo	331	110	1	5150.55	4521.95
C12-2mo	122	51	2	5038.72	4568.69
C12-2mo	176	83	0	5088.95	4584.47	PAG Glut
C12-2mo	62	40	1	5090.24	4482.15
C12-2mo	86	45	0	5069.63	4550.92
C12-2mo	36	28	0	5078.66	4553.73	Astro-NT NN
C12-2mo	68	48	1	5064.51	4563.77
C12-2mo	131	65	1	5174.66	4561.04	PAG Glut
C12-2mo	49	27	1	5077.93	4575.64
C12-2mo	182	96	0	5162.67	4589.3	PAG Glut
C12-2mo	35	22	1	5150.71	4594.81	Oligo NN
C12-2mo	180	89	0	5096.6	4681.79	PAG Glut
C12-2mo	177	79	0	5164.15	4679.39
C12-2mo	186	102	1	5084.05	4689.39	OPC NN
C12-2mo	128	67	1	5139.52	4692.03	Endo NN
C12-2mo	133	58	0	5106.54	4695.34
C12-2mo	85	50	1	5166.4	4697.88	Astro-NT NN
C12-2mo	500	157	2	5124.31	4718.71
C12-2mo	660	176	3	5083.55	4726.18
C12-2mo	374	131	4	5092.71	4734.49	Oligo NN
C12-2mo	246	113	3	5162.22	4747.05
C12-2mo	226	96	0	5102.84	4753.66
C12-2mo	103	34	0	5116	4754.85	Oligo NN
C12-2mo	432	140	3	5063.69	4760.16	PAG Glut
C12-2mo	274	108	1	5054.48	4770.37
C12-2mo	358	106	3	5171.33	4769.7	Oligo NN
C12-2mo	589	158	2	5064.51	4822.39	PAG Glut
C12-2mo	273	104	4	5081.46	4822.01
C12-2mo	151	71	1	5055.39	4836.33	Astro-NT NN
C12-2mo	145	92	1	5166.75	4830.78	Astro-NT NN
C12-2mo	294	116	3	5132.8	4840
C12-2mo	580	177	3	5082.49	4854.39
C12-2mo	540	169	3	5137.21	4852.34
C12-2mo	315	106	4	5047.97	4868.6
C12-2mo	470	149	4	5066.66	4868.16
C12-2mo	243	68	2	5087.84	4867.21	Oligo NN
C12-2mo	39	23	0	5128.82	4886.57
C12-2mo	47	30	1	5093.23	4888.68
C12-2mo	69	49	1	5036.18	4703.98	Endo NN
C12-2mo	129	53	2	5111.83	4717.07	Oligo NN
C12-2mo	268	102	3	5104.38	4723.54	PAG Glut
C12-2mo	22	12	0	5095.19	4752.37
C12-2mo	358	144	2	5159.96	4813.21
C12-2mo	138	67	0	5096.55	4824.27	Astro-NT NN
C12-2mo	142	83	0	5116.06	4827.37
C12-2mo	97	54	1	5117.67	4839.32
C12-2mo	238	104	0	5163.59	4858.85
C12-2mo	349	74	3	5078.21	4869.95	Oligo NN
C12-2mo	539	142	3	5119.65	4753.48
C12-2mo	284	97	2	5133.96	4756.51	Oligo NN
C12-2mo	199	89	1	5053.69	4792.02
C12-2mo	44	31	0	5082.75	4840.71	Astro-NT NN
C12-2mo	67	46	0	5168.04	4832.67	Astro-NT NN
C12-2mo	168	61	1	5125.14	4881.45	Oligo NN
C12-2mo	488	156	3	5100.14	4753.11	PAG Glut
C12-2mo	165	87	1	5115.36	4765.5
C12-2mo	91	51	0	5130.32	4824.94
C12-2mo	201	76	0	5084.47	4834.64	Astro-NT NN
C12-2mo	61	38	0	5042.85	4754.55	Astro-NT NN
C12-2mo	141	75	2	5160.27	4747.76
C12-2mo	66	38	0	5149.38	4756.64	PAG Glut
C12-2mo	299	128	4	5078.19	4800.98	PAG Glut
C12-2mo	51	29	0	5107.25	4799.78
C12-2mo	53	33	0	5098.97	4807.5
C12-2mo	61	41	2	5081.67	4843.95	Microglia NN
C12-2mo	138	70	4	5134.37	4849.96	PAG Glut
C12-2mo	33	21	0	5089.68	4882.65
C12-2mo	19	13	0	5169.33	4803.98
C12-2mo	39	28	1	5116.07	4829.96
C12-2mo	107	59	1	5172.81	4838.8
C12-2mo	78	54	0	5132.59	4852.1
C12-2mo	38	18	1	5141.41	4854.05	Oligo NN
C12-2mo	183	87	2	5091.01	4884.53	PAG Glut
C12-2mo	20	14	0	5032.02	4707.39
C12-2mo	190	82	1	5070.31	4818.11
C12-2mo	65	33	0	5082.27	4869.02
C12-2mo	193	96	0	5129.34	4888.83	PAG Glut
C12-2mo	42	28	0	5045.01	4888.85
C12-2mo	124	67	1	5093.37	4888.98
C12-2mo	254	102	4	5118.6	4897.12
C12-2mo	225	98	2	5148.12	4896.43	Astro-NT NN
C12-2mo	640	178	3	5081.43	4908.36	PB Evx2 Glut
C12-2mo	177	81	2	5049.21	4922.43
C12-2mo	602	171	2	5159.61	4911.24	PAG Glut
C12-2mo	283	119	1	5189.66	4911.72	Oligo NN
C12-2mo	351	144	2	5155.65	4921.26	PAG Glut
C12-2mo	245	103	3	5048.91	4934.71	PAG Glut
C12-2mo	104	67	0	5105.8	4930.22
C12-2mo	292	116	3	5133.98	4931.86
C12-2mo	142	71	2	5199.08	4933.93	Endo NN
C12-2mo	581	152	4	5149.36	4941.79
C12-2mo	304	122	1	5166.71	4946.11	PAG Glut
C12-2mo	732	194	4	5086.94	4961.29	PAG Glut
C12-2mo	189	92	0	5193.34	4969.19	Endo NN
C12-2mo	746	184	4	5093.53	4983.31	PAG Glut
C12-2mo	288	124	1	5154.29	4981.2
C12-2mo	428	160	2	5054.22	4991.85
C12-2mo	242	115	1	5137.41	4997.45	PAG Glut
C12-2mo	314	121	0	5181.12	4987.18	Astro-NT NN
C12-2mo	317	131	1	5197.15	4991.29
C12-2mo	188	90	1	5085.11	5004.56	PAG Glut
C12-2mo	331	136	3	5207.78	4995.68
C12-2mo	530	167	3	5117.82	5001.13
C12-2mo	609	168	4	5066.62	5006.51	PAG Glut
C12-2mo	120	72	0	5184.09	5014.9	Astro-NT NN
C12-2mo	83	57	1	5105.23	5028.5
C12-2mo	233	109	1	5172.41	5018.4	PAG Glut
C12-2mo	103	64	1	5125.52	5026.48
C12-2mo	194	95	2	5181.27	5035.3	Endo NN
C12-2mo	386	138	3	5212.06	5057.75	PAG Glut
C12-2mo	301	116	1	5197.73	5067.11
C12-2mo	266	94	0	5064.66	5082.67
C12-2mo	215	104	2	5154.8	5073.88	Astro-NT NN
C12-2mo	148	78	0	5094.83	5082.99	PAG Glut
C12-2mo	462	156	4	5187.26	4888.03	PAG Glut
C12-2mo	266	101	2	5059.27	4905.99
C12-2mo	132	60	0	5165.54	4898.7	Endo NN
C12-2mo	211	74	1	5053.15	4950.01	Astro-NT NN
C12-2mo	227	72	1	5083.19	5000.32	Oligo NN
C12-2mo	379	140	1	5136.64	5004.72	PAG Glut
C12-2mo	307	107	3	5088.06	5008.9	PAG Glut
C12-2mo	174	95	1	5181.28	5011.56
C12-2mo	420	129	4	5105.14	5022.07
C12-2mo	629	160	0	5189.53	5021.64
C12-2mo	604	167	3	5105.79	5034.15
C12-2mo	97	58	0	5151.51	5039.36
C12-2mo	122	66	0	5061.28	5054.81
C12-2mo	251	99	0	5087.03	5048.03	PAG Glut
C12-2mo	224	100	1	5106.67	5079.12	PAG Glut
C12-2mo	124	78	0	5129.24	4893.45	PAG Glut
C12-2mo	55	33	0	5064.25	4893.56	Astro-NT NN
C12-2mo	363	141	1	5101.22	4898.57	PAG Glut
C12-2mo	67	35	1	5047.41	4923.94
C12-2mo	133	74	0	5077.37	4938.11	Astro-NT NN
C12-2mo	533	154	4	5137.85	4943.81
C12-2mo	116	65	3	5143.66	4962.02	PAG Glut
C12-2mo	221	101	1	5070.38	4971.05	PAG Glut
C12-2mo	254	107	3	5089.84	4971.57
C12-2mo	107	54	2	5066.88	4979.77	PAG Glut
C12-2mo	182	79	1	5141.87	4995.42
C12-2mo	148	81	0	5077.45	5006.04	PAG Glut
C12-2mo	71	51	1	5125.49	5024.64	PAG Glut
C12-2mo	239	101	1	5196.81	5029.82
C12-2mo	117	61	0	5174.72	5044.17
C12-2mo	188	100	2	5111.86	5059.43	PAG Glut
C12-2mo	46	20	1	5125.11	4881.24	Oligo NN
C12-2mo	74	49	0	5046.11	4898.45	PAG Glut
C12-2mo	86	43	0	5062.06	4904.07
C12-2mo	58	40	0	5161.86	4898.78	Endo NN
C12-2mo	109	45	2	5052.74	4910.33
C12-2mo	96	55	0	5097.12	4913	Astro-NT NN
C12-2mo	137	74	1	5153.54	4920.03
C12-2mo	135	62	1	5139.14	4924.91	Astro-NT NN
C12-2mo	114	74	0	5103.1	4931.89
C12-2mo	302	119	3	5084.01	4945.95	PAG Glut
C12-2mo	287	107	1	5130.97	4950.11	PAG Glut
C12-2mo	217	99	2	5139.78	4991.84	PAG Glut
C12-2mo	304	125	1	5205.48	4998.32
C12-2mo	76	45	0	5056.97	5014.26	Astro-NT NN
C12-2mo	201	105	1	5125.61	5022.96	Astro-NT NN
C12-2mo	185	100	2	5195.88	5075.73	PAG Glut
C12-2mo	173	86	0	5063.03	4899.62
C12-2mo	280	120	2	5104.91	4928.18
C12-2mo	162	79	0	5051.62	4935.84	PAG Glut
C12-2mo	248	95	1	5137.36	4986.58	PAG Glut
C12-2mo	228	89	3	5206.39	5009.09
C12-2mo	67	48	0	5065.41	5026.18
C12-2mo	62	27	0	5170	4898.09	Oligo NN
C12-2mo	178	84	1	5051.36	4922.3
C12-2mo	336	118	3	5088.82	4966.01	PAG Glut
C12-2mo	250	92	0	5139.37	4999.79
C12-2mo	399	134	2	5083.21	5004.36	PAG Glut
C12-2mo	34	17	0	5045.33	4892.68
C12-2mo	107	67	0	5060.93	4902.08	PAG Glut
C12-2mo	26	21	0	5068.74	4913.61	Astro-NT NN
C12-2mo	21	20	0	5078.65	4979.65	Astro-TE NN
C12-2mo	59	47	0	5125.63	5019.42
C12-2mo	185	88	0	5081.52	5094.42	Astro-NT NN
C12-2mo	180	100	1	5206.12	5092.16	PAG Glut
C12-2mo	110	63	0	5134.99	5095.45	Endo NN
C12-2mo	564	164	3	5126.44	5103.95	PAG Glut
C12-2mo	422	102	1	5152.06	5110.93	Oligo NN
C12-2mo	467	164	1	5176.07	5108.38	PAG Glut
C12-2mo	70	41	0	5084.22	5128.07
C12-2mo	109	67	2	5108.36	5125.4	Endo NN
C12-2mo	249	118	3	5138.99	5126.02	Astro-NT NN
C12-2mo	160	81	0	5118.15	5128.87	Astro-TE NN
C12-2mo	382	130	4	5129.89	5135.83
C12-2mo	50	37	0	5163.01	5136.85
C12-2mo	160	71	0	5152.8	5137.22	Endo NN
C12-2mo	168	89	1	5102.36	5142.31	Endo NN
C12-2mo	227	106	0	5210.18	5142.14	Endo NN
C12-2mo	573	159	3	5087.39	5152.93	PAG Glut
C12-2mo	175	92	3	5107.41	5160.59	Astro-NT NN
C12-2mo	294	136	2	5183.82	5176.88	PAG Glut
C12-2mo	259	118	1	5136.11	5182.68	Astro-NT NN
C12-2mo	98	63	1	5170.89	5177.01	Astro-NT NN
C12-2mo	139	85	1	5168.45	5187.21	Astro-NT NN
C12-2mo	76	44	0	5098.79	5218.98
C12-2mo	273	110	2	5067.09	5220.08
C12-2mo	98	54	0	5095.02	5244.46	VLMC NN
C12-2mo	195	92	0	5152.78	5244.2
C12-2mo	289	121	2	5109.75	5251
C12-2mo	90	60	1	5140.15	5266.62	VLMC NN
C12-2mo	185	96	0	5076.26	5276.83
C12-2mo	192	79	2	5106.8	5286.78	Astro-TE NN
C12-2mo	316	118	1	5213.98	5092.86	PAG Glut
C12-2mo	97	61	1	5077.46	5126.78	Astro-NT NN
C12-2mo	277	92	0	5088	5129.46
C12-2mo	259	117	3	5080.11	5139.3
C12-2mo	416	154	3	5165.05	5136.93
C12-2mo	237	96	1	5115.53	5149.51
C12-2mo	174	95	2	5155.78	5214.07
C12-2mo	268	109	3	5095.97	5219.61
C12-2mo	215	94	3	5137.42	5222.07
C12-2mo	94	54	0	5126.42	5226.57
C12-2mo	31	20	0	5121.1	5262
C12-2mo	164	67	1	5089.61	5286.36	Astro-TE NN
C12-2mo	311	118	1	5202.51	5087.96
C12-2mo	117	58	0	5206.03	5100.09
C12-2mo	207	89	1	5212.68	5107.32	PAG Glut
C12-2mo	93	58	0	5142.18	5143.83	Endo NN
C12-2mo	388	130	2	5105.46	5219.74	PAG Glut
C12-2mo	317	118	4	5075.86	5229.82	PAG Glut
C12-2mo	166	80	0	5105.5	5235.96
C12-2mo	32	20	0	5147.91	5230.85	VLMC NN
C12-2mo	204	95	0	5157.52	5255.88
C12-2mo	266	121	1	5190.72	5098.14	PAG Glut
C12-2mo	77	59	0	5173.52	5178.78	Astro-NT NN
C12-2mo	154	89	2	5185.27	5175.41	PAG Glut
C12-2mo	36	29	1	5180.79	5084.88	Astro-NT NN
C12-2mo	56	39	0	5101.39	5092.43	Astro-NT NN
C12-2mo	329	138	2	5171.63	5182.22
C12-2mo	219	95	4	5134.37	5224.16
C12-2mo	43	30	0	5183.88	5084.94	Astro-NT NN
C12-2mo	41	33	0	5174.04	5086.53
C12-2mo	139	64	0	5128.15	5105.34	PAG Glut
C12-2mo	168	100	1	5156.7	5215.73
C12-2mo	91	49	2	5096.72	5214.89
C12-2mo	149	71	0	5139.98	5221.51
C12-2mo	126	64	3	5094.64	5223.44
C12-2mo	110	61	0	5086.45	5229.25	PAG Glut
C12-2mo	46	27	1	5100.69	5232
C12-2mo	180	79	1	5096.85	5242.53
C12-2mo	62	39	0	5111.64	5237.39	Microglia NN
C12-2mo	21	18	0	5132.53	5244.87
C12-2mo	39	26	0	5122.24	5263.76
C12-2mo	17	16	0	5185.56	5102.23
C12-2mo	128	54	0	5082.39	5128.53
C12-2mo	56	44	0	5113.82	5126.81
C12-2mo	81	49	2	5124.5	5224.6
C12-2mo	21	16	0	5093.85	5291.28	Astro-TE NN
C12-2mo	97	57	0	5079.78	5354.67	Endo NN
C12-2mo	196	90	1	5085.85	5376.71
C12-2mo	27	18	0	5097.65	5293.09
C12-2mo	47	29	0	5097.03	5295.15	Astro-TE NN
C12-2mo	52	36	2	5084.76	5455.81
C12-2mo	126	57	1	5113.25	5670.61
C12-2mo	141	71	1	5112.23	5692.54	L2/3 IT RSP Glut
C12-2mo	113	48	0	5098.27	5619.38	L2/3 IT RSP Glut
C12-2mo	24	15	0	5107.65	5647.84	Astro-TE NN
C12-2mo	208	83	0	5101.62	5671.6	L2/3 IT RSP Glut
C12-2mo	86	36	0	5110.47	5685.34
C12-2mo	99	50	0	5112.66	5694.99
C12-2mo	121	56	1	5111.2	5672.92	L2/3 IT RSP Glut
C12-2mo	234	105	3	5117.55	5710.19	L2/3 IT RSP Glut
C12-2mo	175	81	1	5126.44	5722.97	Endo NN
C12-2mo	346	152	0	5126.42	5744.31	Astro-TE NN
C12-2mo	117	63	1	5113.37	5779.18	L2/3 IT RSP Glut
C12-2mo	64	42	1	5128.52	5790.33	L2/3 IT RSP Glut
C12-2mo	43	28	1	5103.1	5797.9	L2/3 IT RSP Glut
C12-2mo	565	160	3	5127.74	5805.83	L2/3 IT RSP Glut
C12-2mo	418	140	3	5125.46	5818.39	L2/3 IT RSP Glut
C12-2mo	352	142	2	5127.33	5830.67	L2/3 IT RSP Glut
C12-2mo	564	172	1	5139.34	5841.63	L2/3 IT RSP Glut
C12-2mo	334	115	4	5116.46	5858.46	L2/3 IT RSP Glut
C12-2mo	423	135	4	5149.55	5869.92	L2/3 IT RSP Glut
C12-2mo	261	110	1	5129.95	5871.13	L2/3 IT RSP Glut
C12-2mo	46	38	0	5113.28	5874.51	L2/3 IT RSP Glut
C12-2mo	76	53	0	5162.94	5868.58	Endo NN
C12-2mo	71	42	0	5109.01	5721.51	Peri NN
C12-2mo	242	106	1	5132.7	5787.06	L2/3 IT RSP Glut
C12-2mo	191	73	2	5125.83	5793.21	L2/3 IT RSP Glut
C12-2mo	295	111	4	5113.54	5824.68	L2/3 IT RSP Glut
C12-2mo	230	97	4	5142.43	5822.92	L2/3 IT RSP Glut
C12-2mo	282	107	2	5115.19	5836.8	L2/3 IT RSP Glut
C12-2mo	149	82	0	5148.91	5856.66
C12-2mo	124	43	1	5127.56	5858.41	Oligo NN
C12-2mo	207	94	0	5115.09	5875.21	L2/3 IT RSP Glut
C12-2mo	499	151	4	5119.8	5710.59	L2/3 IT RSP Glut
C12-2mo	322	108	2	5103	5712.09
C12-2mo	74	40	0	5119.02	5749.75
C12-2mo	41	25	0	5120.67	5769.87	L2/3 IT RSP Glut
C12-2mo	66	40	1	5129.22	5773.33	L2/3 IT RSP Glut
C12-2mo	70	49	0	5149.25	5815.03	L2/3 IT RSP Glut
C12-2mo	35	22	1	5114.73	5860.69
C12-2mo	62	44	2	5108.57	5883.15	L2/3 IT RSP Glut
C12-2mo	294	119	3	5137.72	5886.15	L2/3 IT RSP Glut
C12-2mo	174	78	0	5112.86	5844.73	L2/3 IT RSP Glut
C12-2mo	225	87	3	5137.62	5863.26	L2/3 IT RSP Glut
C12-2mo	236	110	2	5129.3	5897.34	L2/3 IT RSP Glut
C12-2mo	82	54	3	5148.99	5894.39	L2/3 IT RSP Glut
C12-2mo	343	137	4	5123.2	5746.33	L2/3 IT RSP Glut
C12-2mo	141	66	0	5111.56	5761.79	Vip Gaba
C12-2mo	174	79	0	5109.58	5798.22	L2/3 IT RSP Glut
C12-2mo	69	45	0	5151.46	5856.22	Endo NN
C12-2mo	110	73	1	5129.98	5873.54	L2/3 IT RSP Glut
C12-2mo	53	38	1	5119.78	5875.74	L2/3 IT RSP Glut
C12-2mo	27	18	0	5118.05	5733.6
C12-2mo	101	59	2	5135.87	5749.42	L2/3 IT RSP Glut
C12-2mo	81	38	0	5136.1	5758.82
C12-2mo	226	91	4	5120.32	5857.82	L2/3 IT RSP Glut
C12-2mo	24	18	0	5144.13	5857.38
C12-2mo	16	15	2	5110.59	5872.99
C12-2mo	44	27	0	5145	5894.16	Vip Gaba
C12-2mo	24	20	0	5153.2	5893.97
C12-2mo	15	14	0	5112.48	5794.17
C12-2mo	44	31	0	5113.51	5802.57	L2/3 IT RSP Glut
C12-2mo	114	68	0	5147.27	5871.08	L2/3 IT RSP Glut
C12-2mo	100	52	2	5117.55	5873.81	L2/3 IT RSP Glut
C12-2mo	92	56	0	5152.45	5915.15	Astro-TE NN
C12-2mo	20	13	0	5109.02	5917.16
C12-2mo	414	137	0	5142.69	5924.43	L2/3 IT RSP Glut
C12-2mo	369	128	4	5123.47	5929.56	L2/3 IT RSP Glut
C12-2mo	34	30	0	5193.78	5934.93
C12-2mo	197	85	0	5114.97	5941.57	L2/3 IT RSP Glut
C12-2mo	198	105	0	5128.41	5945.61
C12-2mo	106	54	0	5171.98	5962.05	Endo NN
C12-2mo	403	150	3	5119.1	5977.35	L2/3 IT RSP Glut
C12-2mo	92	52	1	5113.9	5987.14	L2/3 IT RSP Glut
C12-2mo	52	36	1	5133.65	5992.31
C12-2mo	315	90	2	5170.11	6027.17
C12-2mo	102	58	0	5148.94	6037.44	Astro-TE NN
C12-2mo	188	88	1	5152.38	6063.1	Astro-TE NN
C12-2mo	155	84	2	5137.44	6093.48	Astro-TE NN
C12-2mo	250	100	2	5111.52	5915.96	L2/3 IT RSP Glut
C12-2mo	207	93	3	5142.85	5935.02
C12-2mo	166	80	0	5148.08	5947.81	L2/3 IT RSP Glut
C12-2mo	39	24	0	5171.76	5996.45	Endo NN
C12-2mo	297	106	2	5143.6	6007.07	Lamp5 Gaba
C12-2mo	66	39	0	5143.56	6060.02
C12-2mo	216	91	0	5152.45	5912.55	L2/3 IT RSP Glut
C12-2mo	264	106	3	5120.65	5921.89	L2/3 IT RSP Glut
C12-2mo	110	63	0	5148.79	5944.99	L2/3 IT RSP Glut
C12-2mo	192	88	2	5147.75	5954.8	Vip Gaba
C12-2mo	61	33	0	5172.01	6010.26	Astro-TE NN
C12-2mo	133	60	0	5159.11	6071.1	Astro-TE NN
C12-2mo	65	52	1	5181.75	6093.83	OPC NN
C12-2mo	96	53	2	5144.98	5894.13	L2/3 IT RSP Glut
C12-2mo	127	67	2	5153.34	5894.33	L2/3 IT RSP Glut
C12-2mo	82	40	0	5125.3	5995.02
C12-2mo	30	24	0	5148.28	6061.43
C12-2mo	174	88	1	5158.18	5930.48
C12-2mo	338	127	3	5130.45	5993.78
C12-2mo	33	17	0	5183.85	6066.44
C12-2mo	136	60	0	5132.69	5903.45	L2/3 IT RSP Glut
C12-2mo	59	22	1	5129.76	5912.3	Vip Gaba
C12-2mo	160	74	1	5132.07	5906.06	Vip Gaba
C12-2mo	34	28	1	5130.73	5944.51	Endo NN
C12-2mo	48	30	0	5125.54	5967.39	L2/3 IT RSP Glut
C12-2mo	81	39	1	5141.65	6112.28	Endo NN
C12-2mo	323	122	2	5202.15	6123.32
C12-2mo	130	72	0	5129.93	6128.43	Microglia NN
C12-2mo	411	124	4	5152.93	6150.59	Lamp5 Gaba
C12-2mo	170	88	1	5199.89	6148.53	Endo NN
C12-2mo	130	75	1	5182.01	6215.25	VLMC NN
C12-2mo	318	71	0	5142.32	6210.31	Oligo NN
C12-2mo	92	57	0	5159.71	6246.04	VLMC NN
C12-2mo	58	42	0	5140.43	6260.54	VLMC NN
C12-2mo	208	109	0	5207.81	6136.98	VLMC NN
C12-2mo	355	153	0	5193.86	6180.82	VLMC NN
C12-2mo	54	33	0	5132.17	6201.94	Astro-TE NN
C12-2mo	103	60	1	5181.42	6092.9
C12-2mo	130	62	1	5184.01	6105.74
C12-2mo	108	64	1	5202.32	6108.95	Endo NN
C12-2mo	266	101	1	5177.38	6123.33	Lamp5 Gaba
C12-2mo	42	25	0	5137.26	6194.24
C12-2mo	108	57	0	5157.85	6226.41	Astro-TE NN
C12-2mo	73	57	1	5162.11	6240.59	VLMC NN
C12-2mo	127	72	0	5201.06	6163.21	VLMC NN
C12-2mo	146	85	3	5176.22	6218.96	VLMC NN
C12-2mo	49	37	1	5162.18	6235.9	VLMC NN
C12-2mo	169	79	1	5149.33	6248.87	VLMC NN
C12-2mo	59	44	0	5161.49	6245.26	VLMC NN
C12-2mo	65	45	1	5177.17	6217.36	VLMC NN
C12-2mo	47	31	0	5134.79	6256.23	VLMC NN
C12-2mo	59	42	0	5160.12	6241.99	VLMC NN
C12-2mo	69	37	0	4989.03	6309.94
C12-2mo	221	101	4	5017.66	6315.48
C12-2mo	61	43	0	5063.57	6313
C12-2mo	206	100	2	4941.36	6357.36	Endo NN
C12-2mo	28	23	0	4962.87	6361.86	VLMC NN
C12-2mo	68	43	0	5075.26	6301.26	Astro-TE NN
C12-2mo	91	57	0	5041	6326.13	VLMC NN
C12-2mo	13	10	0	4956.8	6351.25
C12-2mo	27	24	1	4977.55	6353.13
C12-2mo	83	29	0	4938.8	6331.51	Oligo NN
C12-2mo	49	42	0	4958.61	6349.67	VLMC NN
C12-2mo	42	30	0	5069.82	6300.07
C12-2mo	42	31	0	5065.72	6298.42	Astro-TE NN
C12-2mo	80	59	1	4978.71	6350	VLMC NN
C12-2mo	74	51	1	4961.8	6345.85
C12-2mo	24	17	0	4975.47	6102.05
C12-2mo	270	92	3	5086.88	6098.43	Vip Gaba
C12-2mo	264	90	1	4943.97	6110.59
C12-2mo	200	95	1	4994.71	6109.08
C12-2mo	684	163	3	4971.19	6116.85
C12-2mo	402	131	2	4926.84	6125.32	Sst Gaba
C12-2mo	184	91	1	5051.45	6124.29	L2/3 IT CTX Glut
C12-2mo	354	159	2	5008.66	6132.65
C12-2mo	512	161	1	4995.12	6137.14
C12-2mo	892	181	2	4973.64	6151.5
C12-2mo	371	153	3	5021.36	6151.85
C12-2mo	722	192	3	4961.26	6155.8	L2/3 IT CTX Glut
C12-2mo	297	130	1	5008.29	6152.83
C12-2mo	205	80	0	5123.26	6147.84	Astro-TE NN
C12-2mo	240	102	2	5057.19	6155.43	Astro-TE NN
C12-2mo	305	134	2	5044.14	6157.93	Endo NN
C12-2mo	309	114	3	4928.23	6178.41
C12-2mo	356	90	1	5108	6166.55
C12-2mo	749	193	2	5028.72	6174.9	L2/3 IT CTX Glut
C12-2mo	252	113	3	5019.22	6176.83
C12-2mo	279	120	2	5011.71	6180.56	L2/3 IT CTX Glut
C12-2mo	156	76	0	5094.33	6172.43
C12-2mo	239	117	1	5076.6	6185.39	OPC NN
C12-2mo	215	108	2	5092.52	6195.63	Astro-TE NN
C12-2mo	560	168	2	4936.68	6210.76
C12-2mo	74	43	2	5061.54	6197.97	Astro-TE NN
C12-2mo	228	101	0	4990.84	6213.73	L2/3 IT CTX Glut
C12-2mo	163	79	0	5122.49	6202.05	Microglia NN
C12-2mo	244	99	1	5018.42	6213.96	Astro-TE NN
C12-2mo	401	145	4	5092.11	6212.41
C12-2mo	168	85	0	5119.27	6212.62	Peri NN
C12-2mo	93	61	0	5008.31	6225.59	Endo NN
C12-2mo	190	64	4	5081.16	6224.79	Oligo NN
C12-2mo	89	50	0	5047.29	6231.08
C12-2mo	112	63	0	5022.25	6240.21
C12-2mo	514	154	1	4947.36	6246.55
C12-2mo	447	146	3	4948.9	6259.66	Sst Gaba
C12-2mo	218	104	2	5065.03	6251.98	Astro-TE NN
C12-2mo	467	142	2	4939.82	6265.18
C12-2mo	171	85	0	5044.06	6258.58	Microglia NN
C12-2mo	138	73	1	5072.88	6257.25
C12-2mo	139	59	0	5016.46	6264.32
C12-2mo	235	117	1	4985.41	6281.69	OPC NN
C12-2mo	79	40	0	5089.45	6289.08	Astro-TE NN
C12-2mo	821	174	4	4962.85	6294.92	Lamp5 Gaba
C12-2mo	282	107	2	4945.08	6301.28	Astro-TE NN
C12-2mo	199	94	2	5106.43	6289.72	VLMC NN
C12-2mo	51	32	1	5062.88	6297.74
C12-2mo	182	67	0	4988.81	6310.07
C12-2mo	370	144	1	4985.1	6112.04
C12-2mo	656	170	2	4988.44	6121.69	Pvalb Gaba
C12-2mo	196	99	2	5002.53	6155.4
C12-2mo	470	160	3	4993.46	6208.35	Lamp5 Gaba
C12-2mo	58	39	0	5132.14	6202.15	Astro-TE NN
C12-2mo	183	88	3	5091.57	6282.53
C12-2mo	36	28	0	5087.54	6295.01
C12-2mo	76	44	1	4973.03	6104.1
C12-2mo	236	97	2	4959.12	6109.78
C12-2mo	477	161	3	5056.38	6105.89
C12-2mo	537	153	3	4996.85	6142.4
C12-2mo	108	62	0	4939.16	6155.14
C12-2mo	94	57	0	4965.79	6187.94	Endo NN
C12-2mo	21	20	0	4924.7	6204.01
C12-2mo	333	124	0	4952.88	6205.17
C12-2mo	212	97	2	4935.38	6245.48
C12-2mo	24	19	0	5046.07	6268.93	Endo NN
C12-2mo	27	25	0	5089.93	6296.82
C12-2mo	93	59	0	5050.07	6127.25	Endo NN
C12-2mo	588	172	3	5013.7	6179.29	L2/3 IT CTX Glut
C12-2mo	246	115	0	5130.05	6262.5	VLMC NN
C12-2mo	20	20	1	5133.11	6246.51
C12-2mo	31	24	0	5108.97	6272.3
C12-2mo	48	34	0	5069.17	6298.77	Endo NN
C12-2mo	244	104	3	5054.85	6119.49
C12-2mo	76	48	0	4976.19	6144.74	Pvalb Gaba
C12-2mo	71	41	0	4927	6202.91
C12-2mo	121	71	0	5087.16	6292.98
C12-2mo	84	47	2	5064.84	6297.06	Astro-TE NN
C12-2mo	32	28	0	5078.33	6301.22	VLMC NN
C12-2mo	188	101	1	5122.08	6267.24	VLMC NN
C12-2mo	112	61	3	5015.78	6151.87
C12-2mo	23	18	0	5002.01	6292.09
C12-2mo	101	56	0	5017.53	5898.35	L4/5 IT CTX Glut
C12-2mo	256	120	3	5089.43	5895.36	L2/3 IT RSP Glut
C12-2mo	198	95	1	4968.8	5911.45
C12-2mo	301	105	4	4920.18	5912.64	L5 IT CTX Glut
C12-2mo	222	104	4	5069.32	5902.07	L2/3 IT RSP Glut
C12-2mo	397	139	4	5027.2	5903.78
C12-2mo	403	135	0	4988.93	5921	Vip Gaba
C12-2mo	301	94	2	5111.14	5916.37	Vip Gaba
C12-2mo	230	118	2	4909.64	5939.36	L5 IT CTX Glut
C12-2mo	438	149	4	5077.06	5927.44	L2/3 IT RSP Glut
C12-2mo	153	85	3	5013.29	5934.64
C12-2mo	115	68	2	5060.38	5945.01	L4/5 IT CTX Glut
C12-2mo	372	131	0	5104.86	5935.74	L2/3 IT RSP Glut
C12-2mo	461	146	3	5036.09	5949.49
C12-2mo	133	71	1	5114.9	5941.62	L2/3 IT RSP Glut
C12-2mo	296	122	0	5072.41	5947.45	L2/3 IT RSP Glut
C12-2mo	473	146	4	4943.67	5960.83	Pvalb Gaba
C12-2mo	342	144	1	5098.29	5964.71	L2/3 IT RSP Glut
C12-2mo	579	163	4	4974.72	5970.89	Pvalb Gaba
C12-2mo	75	48	0	4913.81	5976.91	Endo NN
C12-2mo	142	64	0	5049.59	5970.45	Lamp5 Gaba
C12-2mo	226	115	1	4984.13	5985.34	Astro-TE NN
C12-2mo	406	139	1	5065.53	5980.94	L2/3 IT RSP Glut
C12-2mo	120	65	1	5119.34	5977.12	L2/3 IT RSP Glut
C12-2mo	462	138	2	5057.08	5983.59	L2/3 IT RSP Glut
C12-2mo	750	183	3	4957.72	5992.8
C12-2mo	352	121	3	4947.37	6001.07
C12-2mo	340	128	3	5114.92	5986.73	L2/3 IT RSP Glut
C12-2mo	221	103	0	5066.78	6002.25
C12-2mo	272	128	2	5081.58	6008.97	L2/3 IT RSP Glut
C12-2mo	733	188	3	5110.9	6001.22	L2/3 IT CTX Glut
C12-2mo	222	110	2	5023.73	6019.96
C12-2mo	584	159	1	5110.24	6011.56	L2/3 IT CTX Glut
C12-2mo	128	71	0	5034.55	6018.89	L2/3 IT RSP Glut
C12-2mo	226	120	3	4997.22	6032.78	L2/3 IT RSP Glut
C12-2mo	322	133	1	4937.54	6036.49
C12-2mo	374	120	1	4921.29	6041.86	L5 IT CTX Glut
C12-2mo	471	159	3	4981.97	6041.84
C12-2mo	199	93	4	5021.63	6036.44
C12-2mo	374	132	3	4952.47	6041.38	L5 IT CTX Glut
C12-2mo	284	109	0	5036.56	6045.31	L2/3 IT RSP Glut
C12-2mo	69	36	0	4925.59	6056.79	Microglia NN
C12-2mo	571	170	3	5074.7	6047.17
C12-2mo	105	58	0	5001.34	6056.53	Endo NN
C12-2mo	419	158	2	4960.99	6063.44
C12-2mo	342	153	3	4951.3	6067.6
C12-2mo	496	165	4	4965.61	6084.06	L2/3 IT RSP Glut
C12-2mo	258	117	3	5075.03	6073.36
C12-2mo	321	132	3	4975.85	6097.47
C12-2mo	205	97	3	5071.03	6088.01
C12-2mo	205	84	0	5080.71	6089.61
C12-2mo	289	119	3	5061.04	6092.54
C12-2mo	218	77	4	5086.91	6098.29	Vip Gaba
C12-2mo	170	89	0	4944.04	6110.61
C12-2mo	153	74	2	5043.4	6104.95
C12-2mo	47	29	1	5091.36	5898.92	L2/3 IT RSP Glut
C12-2mo	102	63	0	5094.97	5933.13	L2/3 IT RSP Glut
C12-2mo	526	162	3	5058.14	5946.1	L2/3 IT RSP Glut
C12-2mo	210	101	2	5042.38	5959.81	L2/3 IT RSP Glut
C12-2mo	194	91	3	5093.96	5958.83	L2/3 IT RSP Glut
C12-2mo	453	133	4	5045.47	5970.48	Lamp5 Gaba
C12-2mo	316	130	2	5054.63	5970.09	L2/3 IT RSP Glut
C12-2mo	319	114	3	4989.77	6008.84
C12-2mo	277	120	3	5037.03	6030.39	L2/3 IT RSP Glut
C12-2mo	68	37	1	4935.14	6056.09
C12-2mo	403	144	2	5025.63	6049.64
C12-2mo	77	50	1	4963.42	6063.04	Astro-TE NN
C12-2mo	296	121	3	5039.02	6081.99	L2/3 IT CTX Glut
C12-2mo	543	166	3	4977.91	6094.85
C12-2mo	280	117	3	5004.26	6100.42
C12-2mo	265	101	4	4963.73	5910.46
C12-2mo	106	69	1	4974.76	5913.18	Endo NN
C12-2mo	107	58	1	4954.16	5928.85
C12-2mo	66	41	0	5045.87	5927.77
C12-2mo	486	147	3	4995.66	5953.26
C12-2mo	69	48	0	4981.29	5985.11	Astro-TE NN
C12-2mo	38	26	0	4991.73	5985.67	Astro-TE NN
C12-2mo	67	43	0	4916.92	5996.68
C12-2mo	156	70	0	5044.72	5991.61
C12-2mo	68	44	0	5090.91	5987.17	Peri NN
C12-2mo	736	161	4	4920.25	6009.96	Pvalb Gaba
C12-2mo	330	114	2	5083.16	6002.93	L2/3 IT RSP Glut
C12-2mo	133	64	0	4997.21	6012.57	L2/3 IT RSP Glut
C12-2mo	52	35	0	5070.14	6010.44	Endo NN
C12-2mo	307	127	4	5081.75	6013.98	L2/3 IT RSP Glut
C12-2mo	325	121	2	5096.95	6010.5
C12-2mo	69	28	0	4967.4	6031.57
C12-2mo	64	33	0	4993.56	6038.5	Endo NN
C12-2mo	20	16	0	4970.46	6060.77
C12-2mo	126	53	1	4934.72	6083.58	Vip Gaba
C12-2mo	98	55	0	5110.57	6077.76	Astro-TE NN
C12-2mo	119	80	1	5070.88	6089.83
C12-2mo	95	58	0	4959.13	6109.45
C12-2mo	84	48	1	5013.4	5899.19
C12-2mo	83	47	1	5086.89	5933.81
C12-2mo	119	64	2	4996.43	5969.01	Endo NN
C12-2mo	39	25	0	5021.61	5967.07
C12-2mo	145	81	0	5084.96	5964.48	L2/3 IT RSP Glut
C12-2mo	236	106	2	4991.06	5982.66	Astro-TE NN
C12-2mo	198	94	1	4978.03	5987.54	Astro-TE NN
C12-2mo	44	33	0	5087.55	5987.51
C12-2mo	388	150	2	5021.25	6016.37	L2/3 IT RSP Glut
C12-2mo	159	71	2	5028.14	6025.29	L2/3 IT RSP Glut
C12-2mo	110	57	1	4970.76	6058.68	Endo NN
C12-2mo	41	27	0	5095.03	6046.23	Endo NN
C12-2mo	122	64	0	5061.15	5938.06	L2/3 IT RSP Glut
C12-2mo	292	116	2	5060.64	5951.02	L2/3 IT RSP Glut
C12-2mo	280	105	3	5051.91	5946.59
C12-2mo	159	71	0	5104.66	5989.74	L2/3 IT RSP Glut
C12-2mo	49	35	1	5007.35	6042
C12-2mo	26	22	0	5041.97	6078.22
C12-2mo	279	112	1	5036.98	6084.55
C12-2mo	121	71	0	4974.4	6092.34	L2/3 IT CTX Glut
C12-2mo	220	62	1	4981.29	6096.66
C12-2mo	41	29	0	4966.51	5972.22
C12-2mo	47	30	1	5081.28	5988.15	Endo NN
C12-2mo	118	71	0	5061.95	5998.31	L2/3 IT RSP Glut
C12-2mo	110	58	1	5070.87	5999.68
C12-2mo	123	76	3	5055.8	6019.77	Sst Gaba
C12-2mo	231	108	1	5094.46	5964.41	L2/3 IT RSP Glut
C12-2mo	59	46	1	5064.93	6010.28	L2/3 IT RSP Glut
C12-2mo	128	72	0	5045.54	5694.47
C12-2mo	373	125	2	4940.36	5706.25	L5 IT CTX Glut
C12-2mo	159	79	1	4969.2	5706.09	Endo NN
C12-2mo	92	45	0	5072.82	5697.32	Endo NN
C12-2mo	404	135	4	4899.38	5717.28	L5 IT CTX Glut
C12-2mo	437	131	4	4985.99	5712.47	Pvalb Gaba
C12-2mo	130	77	1	5007.09	5712.83	Peri NN
C12-2mo	59	38	0	4972.05	5721.65
C12-2mo	389	115	4	5091.49	5712.98
C12-2mo	950	214	3	4976.4	5746.52
C12-2mo	315	134	3	5030	5750.53
C12-2mo	157	76	0	5047.24	5786.1	Microglia NN
C12-2mo	288	83	4	4925.54	5803.25	Oligo NN
C12-2mo	332	134	2	5014.82	5799.43
C12-2mo	551	158	4	4907.28	5810.93	L5 IT CTX Glut
C12-2mo	262	117	3	5102.85	5798.2	L2/3 IT RSP Glut
C12-2mo	596	161	4	4925.16	5815.67	L5 IT CTX Glut
C12-2mo	450	165	2	5044.56	5829.05	Sst Gaba
C12-2mo	351	102	4	4926.15	5842.97
C12-2mo	288	122	1	5063.1	5832.61
C12-2mo	332	129	3	4983.58	5845.44	L5 IT CTX Glut
C12-2mo	366	90	0	4913.49	5853.24
C12-2mo	125	65	0	5044.05	5842.22	Peri NN
C12-2mo	227	124	2	4998.53	5847.89	OPC NN
C12-2mo	598	171	4	5009.08	5851.43	L5 IT CTX Glut
C12-2mo	409	172	3	5022.85	5856.2
C12-2mo	647	176	3	5007.63	5861.35
C12-2mo	377	127	2	4909.76	5877.62	L5 IT CTX Glut
C12-2mo	670	179	2	4937.37	5879.87	L5 IT CTX Glut
C12-2mo	433	97	1	5044.17	5869.97	Oligo NN
C12-2mo	305	116	1	5095.76	5865.1	L2/3 IT RSP Glut
C12-2mo	306	115	2	5069.88	5873.9	L2/3 IT RSP Glut
C12-2mo	186	98	1	4972.09	5886.84	Microglia NN
C12-2mo	128	70	0	5115.25	5874.72	L2/3 IT RSP Glut
C12-2mo	275	106	2	4914.24	5889.53	L5 IT CTX Glut
C12-2mo	520	158	0	4947.59	5887.36
C12-2mo	461	130	4	4984.49	5888.64	Vip Gaba
C12-2mo	736	172	3	5023.55	5883.93	Pvalb Gaba
C12-2mo	136	72	1	5049.14	5882.78	Endo NN
C12-2mo	92	54	0	5070.12	5887.75	Microglia NN
C12-2mo	209	88	0	4909.95	5905.86	L5 IT CTX Glut
C12-2mo	130	70	0	5088.72	5891.96	L2/3 IT RSP Glut
C12-2mo	294	110	4	4941.75	5750.83	L5 IT CTX Glut
C12-2mo	394	134	1	5093.01	5745.21
C12-2mo	212	102	2	5008.47	5799.19
C12-2mo	453	154	3	5062.79	5793.64	L5 IT CTX Glut
C12-2mo	688	177	2	5022.95	5810.58
C12-2mo	104	66	1	5099.06	5822.94
C12-2mo	125	66	2	5021.66	5833.71
C12-2mo	163	80	2	4981.85	5849.58
C12-2mo	435	153	4	5067.36	5855.32
C12-2mo	107	57	1	5113.59	5877.62	L2/3 IT RSP Glut
C12-2mo	53	38	0	4920.18	5912.41
C12-2mo	292	115	3	4922.76	5729.25
C12-2mo	192	71	0	4934.53	5728.05
C12-2mo	328	99	3	5059.14	5731.82
C12-2mo	232	95	2	5006.39	5738.12	L4/5 IT CTX Glut
C12-2mo	315	117	4	5072.94	5739.84
C12-2mo	158	86	0	4935.9	5771.03
C12-2mo	114	57	1	4946.61	5775.19	Microglia NN
C12-2mo	139	77	1	4955.37	5826.22
C12-2mo	187	88	0	5030.39	5836.64	L2/3 IT CTX Glut
C12-2mo	200	101	4	5109.9	5883.02	L2/3 IT RSP Glut
C12-2mo	300	101	1	5021.56	5897.26
C12-2mo	283	112	4	5088.97	5894.73	L2/3 IT RSP Glut
C12-2mo	183	81	1	5105.42	5856.23	L2/3 IT RSP Glut
C12-2mo	306	115	3	5013.14	5898.69
C12-2mo	50	37	1	4946.44	5773.19
C12-2mo	175	93	2	4978.82	5781.89	Peri NN
C12-2mo	56	32	0	5098.23	5772.24
C12-2mo	68	45	2	4996.96	5783.63	OPC NN
C12-2mo	37	31	1	5108.27	5798.73	L2/3 IT RSP Glut
C12-2mo	88	46	0	5098.38	5825.53
C12-2mo	96	51	0	4932.06	5856.09
C12-2mo	47	23	0	4923.78	5859.41
C12-2mo	83	67	0	4980.85	5780.69
C12-2mo	87	55	0	5086.89	5773.87	L6 CT CTX Glut
C12-2mo	275	127	3	5042.89	5821.9
C12-2mo	50	20	0	5060.87	5823.12
C12-2mo	19	18	1	5112.75	5844.48
C12-2mo	137	63	1	5092.85	5863.11	L2/3 IT RSP Glut
C12-2mo	130	74	1	4944.65	5886.42	L5 IT CTX Glut
C12-2mo	29	24	0	5110.82	5872.84
C12-2mo	178	97	1	5043.53	5825.61
C12-2mo	25	22	1	5098.3	5830.68
C12-2mo	115	69	3	5080.03	5487.13	L2/3 IT RSP Glut
C12-2mo	152	79	0	4998.93	5497.64	L2/3 IT RSP Glut
C12-2mo	261	122	1	4971.09	5511.27	L2/3 IT RSP Glut
C12-2mo	529	165	3	4920.27	5512.88	L2/3 IT RSP Glut
C12-2mo	349	138	0	5002.85	5517.94	L2/3 IT RSP Glut
C12-2mo	127	48	1	4883.64	5543.35
C12-2mo	644	184	3	5012.05	5559.08
C12-2mo	224	112	0	4953.29	5565.6	Astro-TE NN
C12-2mo	446	153	3	5048.3	5556.94	L2/3 IT RSP Glut
C12-2mo	309	108	4	5079.08	5558.09	Oligo NN
C12-2mo	211	91	0	4906.82	5575.83	Astro-TE NN
C12-2mo	448	153	2	5039.37	5565.48	L2/3 IT RSP Glut
C12-2mo	37	20	0	4998.15	5571.7	Peri NN
C12-2mo	244	112	0	4932.8	5578.69	L5 IT CTX Glut
C12-2mo	617	166	3	4944.52	5582.7
C12-2mo	509	151	3	5060.9	5574.34	L2/3 IT RSP Glut
C12-2mo	53	31	0	4888.42	5595.55	Endo NN
C12-2mo	247	105	1	5079.21	5586.52	Vip Gaba
C12-2mo	356	129	3	5050.15	5584.56	L2/3 IT RSP Glut
C12-2mo	67	47	0	4925.23	5610.61
C12-2mo	549	148	4	5005.77	5613.81	L5 IT CTX Glut
C12-2mo	238	104	0	5051.57	5617.22
C12-2mo	415	136	2	5043.55	5623.81
C12-2mo	183	87	0	4919.97	5638.41
C12-2mo	384	142	4	5065.44	5629.19	L2/3 IT RSP Glut
C12-2mo	390	142	3	5091.41	5626.85	L2/3 IT RSP Glut
C12-2mo	121	60	2	5098.02	5653.48
C12-2mo	78	37	1	5088.72	5661.56
C12-2mo	109	54	0	5077.98	5665.53	Endo NN
C12-2mo	52	37	0	5011.46	5679.25	Astro-TE NN
C12-2mo	106	63	0	5018.43	5683.4	Endo NN
C12-2mo	441	162	1	4922.72	5693.52
C12-2mo	254	107	2	4940.53	5706.32	L5 IT CTX Glut
C12-2mo	92	47	0	4951.67	5498.97
C12-2mo	71	39	0	4935.47	5500.55
C12-2mo	262	107	1	5011.5	5499.39	L2/3 IT RSP Glut
C12-2mo	100	67	0	4987.74	5500.99	Endo NN
C12-2mo	293	124	3	5048.64	5498.46	L2/3 IT RSP Glut
C12-2mo	136	67	3	4988.89	5517.54	L2/3 IT RSP Glut
C12-2mo	70	43	0	5076.91	5511.84	L4/5 IT CTX Glut
C12-2mo	260	99	0	5066.79	5518.21	L2/3 IT RSP Glut
C12-2mo	218	90	2	4889.18	5543.8
C12-2mo	309	115	4	5077.74	5529.09	L2/3 IT RSP Glut
C12-2mo	422	148	3	4985.67	5537.28	L2/3 IT RSP Glut
C12-2mo	67	49	1	5071.83	5535.73	L2/3 IT RSP Glut
C12-2mo	357	130	4	5034.36	5544.37	L2/3 IT RSP Glut
C12-2mo	158	73	0	4973.86	5571.67
C12-2mo	292	119	2	5057.92	5595.67	L2/3 IT RSP Glut
C12-2mo	616	170	2	5082.49	5610.46
C12-2mo	234	106	1	5060.03	5641.14
C12-2mo	155	99	1	5092.79	5641.39
C12-2mo	141	75	0	4974.21	5649.91
C12-2mo	704	177	4	4976.29	5672.44
C12-2mo	402	135	3	5045.64	5694.47
C12-2mo	370	148	2	4971.12	5506.9	Sst Gaba
C12-2mo	94	55	1	4969.06	5518.13	L2/3 IT RSP Glut
C12-2mo	132	65	0	5044.87	5516.93
C12-2mo	288	111	1	5029.9	5522.26	L2/3 IT RSP Glut
C12-2mo	220	106	1	5069.66	5536.76	L2/3 IT RSP Glut
C12-2mo	150	83	0	4973.88	5542.27	Pvalb Gaba
C12-2mo	209	92	0	4994.98	5573.64
C12-2mo	59	43	0	5072.01	5584.12	L2/3 IT RSP Glut
C12-2mo	135	68	2	5083.18	5590.73	Vip Gaba
C12-2mo	77	50	0	5019.03	5599.39
C12-2mo	382	128	2	5056.11	5629.36	Sst Gaba
C12-2mo	69	45	1	5033.28	5657.99	Peri NN
C12-2mo	150	68	2	4903.88	5679.11	L5 IT CTX Glut
C12-2mo	209	87	0	4951.2	5685.22
C12-2mo	239	96	3	5020.7	5688.07
C12-2mo	68	42	1	4967.71	5519.47	L2/3 IT RSP Glut
C12-2mo	306	113	2	4913.08	5538.13	L5 IT CTX Glut
C12-2mo	47	32	0	4926.64	5544.33	Endo NN
C12-2mo	165	85	1	5073.65	5565.86	L2/3 IT RSP Glut
C12-2mo	175	90	1	5018.11	5576.19
C12-2mo	295	128	2	5019.73	5601.33
C12-2mo	224	71	0	4919.08	5610.4	Oligo NN
C12-2mo	152	84	0	4952.48	5614.95	Peri NN
C12-2mo	295	110	1	5033.33	5608.77
C12-2mo	374	120	3	4990.48	5623.71	Pvalb Gaba
C12-2mo	46	31	0	4939.39	5643.28
C12-2mo	159	60	0	5062.75	5671.68
C12-2mo	19	15	0	5102.38	5672.4
C12-2mo	190	79	3	5010.41	5496.34	L2/3 IT RSP Glut
C12-2mo	82	45	0	5059.77	5502.68
C12-2mo	59	42	0	5078.04	5505.44	L2/3 IT RSP Glut
C12-2mo	70	46	1	5041.03	5505.58	L2/3 IT RSP Glut
C12-2mo	176	83	0	4886.04	5546.18
C12-2mo	184	96	2	5009.91	5563.96
C12-2mo	74	53	0	5081.62	5570.15	L2/3 IT RSP Glut
C12-2mo	39	36	0	5098.65	5642.17	OPC NN
C12-2mo	152	81	1	5077.48	5640.38	Pvalb Gaba
C12-2mo	69	46	0	5013.28	5509.7
C12-2mo	242	114	2	5080.47	5552.76	L2/3 IT RSP Glut
C12-2mo	259	115	1	5010.36	5560.8
C12-2mo	13	12	0	5099.33	5686.43
C12-2mo	30	21	1	5076.97	5488.18
C12-2mo	45	39	0	4993.48	5499.41	Endo NN
C12-2mo	75	51	2	5074.5	5532.88	L2/3 IT RSP Glut
C12-2mo	74	51	1	5076.99	5568.33	L2/3 IT RSP Glut
C12-2mo	24	19	1	4917.24	5676.63
C12-2mo	19	18	1	4926.78	5677.72
C12-2mo	88	40	1	4999.49	5295.44
C12-2mo	169	75	1	4971.47	5311.02
C12-2mo	386	110	4	5038.64	5308.16
C12-2mo	207	77	0	4975.1	5324.19	Endo NN
C12-2mo	170	79	0	4904.87	5333.82
C12-2mo	674	171	2	4889.39	5341.03
C12-2mo	54	33	2	4939.58	5339.32	Endo NN
C12-2mo	142	66	0	4984.94	5335
C12-2mo	138	56	0	5020.64	5336.11
C12-2mo	414	133	2	5001.76	5344.4	Lamp5 Gaba
C12-2mo	113	59	0	4893.24	5354.18	L2/3 IT RSP Glut
C12-2mo	143	76	0	4957.52	5349.59	Astro-TE NN
C12-2mo	216	100	0	4884.03	5360.75	L2/3 IT RSP Glut
C12-2mo	186	78	2	5013.16	5356.57
C12-2mo	202	93	0	4985.17	5360.29	Astro-TE NN
C12-2mo	371	123	1	4894.43	5388.38	Vip Gaba
C12-2mo	263	106	3	5014.01	5387.07	Astro-TE NN
C12-2mo	195	90	0	4875.86	5405.39	L2/3 IT RSP Glut
C12-2mo	817	172	4	5006.34	5395.48	Vip Gaba
C12-2mo	224	93	2	4924.66	5404.35	L2/3 IT RSP Glut
C12-2mo	277	108	0	4897.81	5405.8	L2/3 IT RSP Glut
C12-2mo	406	109	1	5050.06	5403.1	Oligo NN
C12-2mo	82	44	2	4989.8	5409.38	L2/3 IT RSP Glut
C12-2mo	155	70	2	4919.93	5417.21	Astro-TE NN
C12-2mo	515	144	3	4945.01	5414.37	L2/3 IT RSP Glut
C12-2mo	324	130	0	5010.76	5419.68
C12-2mo	616	172	4	4950.13	5429.59	L2/3 IT RSP Glut
C12-2mo	362	142	3	4981.97	5436.27	L2/3 IT RSP Glut
C12-2mo	129	68	0	4903.88	5446.37	Endo NN
C12-2mo	41	25	0	4878.03	5452.57	Lamp5 Gaba
C12-2mo	168	65	1	4966.47	5444.88	Vip Gaba
C12-2mo	319	127	3	4932.68	5450.6	L2/3 IT RSP Glut
C12-2mo	637	183	4	4958.74	5449.93
C12-2mo	575	148	4	4900.6	5464.02	L2/3 IT RSP Glut
C12-2mo	551	157	2	4928.99	5467.84	L2/3 IT RSP Glut
C12-2mo	146	70	2	4886.43	5473.49	Astro-TE NN
C12-2mo	175	75	1	5063.62	5461.08	L2/3 IT RSP Glut
C12-2mo	304	137	2	5081.6	5461.23	L2/3 IT RSP Glut
C12-2mo	80	41	0	4912.05	5476.1	Endo NN
C12-2mo	314	127	2	4967.8	5477.79	L2/3 IT RSP Glut
C12-2mo	496	172	3	5015.96	5479.71	L2/3 IT RSP Glut
C12-2mo	491	151	3	5029.16	5484.29	L2/3 IT RSP Glut
C12-2mo	83	39	0	5080.02	5484.14	L2/3 IT RSP Glut
C12-2mo	412	150	3	5009.04	5490.86	L2/3 IT RSP Glut
C12-2mo	313	130	2	4954.12	5498.74
C12-2mo	302	121	3	4998.93	5497.6	L2/3 IT RSP Glut
C12-2mo	54	34	1	4987.75	5500.65	Endo NN
C12-2mo	173	83	1	4902.78	5330.48	Lamp5 Gaba
C12-2mo	184	83	0	4951.55	5331.13
C12-2mo	25	19	0	4932.46	5335.34
C12-2mo	33	12	0	4870.86	5344.9	Vip Gaba
C12-2mo	116	62	1	4907.11	5367.2	L2/3 IT RSP Glut
C12-2mo	377	135	3	4925	5374.19	L2/3 IT RSP Glut
C12-2mo	385	153	0	4934.25	5375.54	L2/3 IT RSP Glut
C12-2mo	297	115	0	4945.03	5376.65	L2/3 IT RSP Glut
C12-2mo	34	23	0	4953.04	5383.17	Astro-TE NN
C12-2mo	156	75	1	4994.88	5388.34	Endo NN
C12-2mo	42	35	0	4893.07	5428.93
C12-2mo	206	102	3	5014.67	5416.85	L2/3 IT RSP Glut
C12-2mo	412	148	3	5004.98	5419.42	L2/3 IT RSP Glut
C12-2mo	68	39	0	5000.52	5428.79	L2/3 IT RSP Glut
C12-2mo	554	168	4	5023.28	5429.68	L2/3 IT RSP Glut
C12-2mo	150	78	0	4966.02	5429.66	L2/3 IT RSP Glut
C12-2mo	267	120	3	5055.91	5424.61	L2/3 IT RSP Glut
C12-2mo	279	114	4	5033.78	5427.28	L2/3 IT RSP Glut
C12-2mo	246	97	1	4913.73	5437.39	L2/3 IT RSP Glut
C12-2mo	202	101	2	4936.53	5438.29	Astro-TE NN
C12-2mo	332	124	1	4983.97	5461.7	L2/3 IT RSP Glut
C12-2mo	227	97	0	5048.35	5462.9	L2/3 IT RSP Glut
C12-2mo	441	126	4	5003.51	5478.22	Vip Gaba
C12-2mo	121	73	2	5079.43	5482.61	L2/3 IT RSP Glut
C12-2mo	395	135	3	4945.67	5497.93	Lamp5 Gaba
C12-2mo	200	83	1	4911.18	5315.91	Astro-TE NN
C12-2mo	160	83	1	4912.47	5344.95	L2/3 IT RSP Glut
C12-2mo	263	97	2	4998.4	5344.33	Lamp5 Gaba
C12-2mo	151	87	3	4893.85	5358.61
C12-2mo	227	93	1	4876.69	5382.9	L2/3 IT RSP Glut
C12-2mo	224	101	1	4894.74	5375.67	L2/3 IT RSP Glut
C12-2mo	102	54	0	5045.58	5372.89	Astro-TE NN
C12-2mo	223	95	1	4928.23	5387.38	L2/3 IT RSP Glut
C12-2mo	93	50	1	4944.59	5387.82	L2/3 IT RSP Glut
C12-2mo	680	198	3	4921.44	5404.87	L2/3 IT RSP Glut
C12-2mo	278	112	3	4970.99	5413.02	L2/3 IT RSP Glut
C12-2mo	276	116	2	4892.36	5422.93	L2/3 IT RSP Glut
C12-2mo	114	58	0	4975.28	5421.1	Astro-TE NN
C12-2mo	264	102	1	4893.44	5433.91	L2/3 IT RSP Glut
C12-2mo	191	94	1	5019.61	5428.77	L2/3 IT RSP Glut
C12-2mo	39	26	0	4886.4	5440.56
C12-2mo	110	62	2	4889.51	5449.27	L2/3 IT RSP Glut
C12-2mo	330	109	4	4912.64	5449.92	L2/3 IT RSP Glut
C12-2mo	129	73	0	5059.61	5448	L2/3 IT RSP Glut
C12-2mo	136	66	2	4966.33	5462.32	L2/3 IT RSP Glut
C12-2mo	250	103	3	5002.55	5464.13	L2/3 IT RSP Glut
C12-2mo	298	125	2	5042.65	5472.87	L2/3 IT RSP Glut
C12-2mo	377	149	1	5059.01	5483.25	L2/3 IT RSP Glut
C12-2mo	200	90	1	4961.93	5491.19	L2/3 IT RSP Glut
C12-2mo	74	48	0	5011.43	5499.62	L2/3 IT RSP Glut
C12-2mo	24	17	0	4940.25	5304.83	Astro-TE NN
C12-2mo	154	69	1	4899.9	5326.3	Lamp5 Gaba
C12-2mo	223	93	0	4935.92	5337.62
C12-2mo	111	58	2	4993.5	5344.49
C12-2mo	484	169	1	4889.99	5359.11	L2/3 IT RSP Glut
C12-2mo	522	157	3	4915.21	5360.54	L2/3 IT RSP Glut
C12-2mo	279	105	3	4904.57	5368.66	L2/3 IT RSP Glut
C12-2mo	140	74	0	4913.16	5382.43	Astro-TE NN
C12-2mo	281	95	3	4891.61	5383.19	L2/3 IT RSP Glut
C12-2mo	406	129	2	4896.01	5391.62	Vip Gaba
C12-2mo	87	58	1	4936.23	5394.1	L2/3 IT RSP Glut
C12-2mo	203	90	2	4977.88	5393.14	L2/3 IT RSP Glut
C12-2mo	169	85	1	4984.56	5417.45	L2/3 IT RSP Glut
C12-2mo	195	95	1	5044.76	5438.63	L2/3 IT RSP Glut
C12-2mo	48	36	0	4948.44	5447.07	L2/3 IT RSP Glut
C12-2mo	220	99	2	4993.99	5445.2	L2/3 IT RSP Glut
C12-2mo	456	165	4	5061.45	5462.05	L2/3 IT RSP Glut
C12-2mo	130	68	0	4920.72	5478.48	L2/3 IT RSP Glut
C12-2mo	249	58	0	4950.08	5487.02
C12-2mo	171	72	2	4926.89	5495.6
C12-2mo	342	105	3	4935.85	5500.31
C12-2mo	146	77	4	5078.73	5491.22	L2/3 IT RSP Glut
C12-2mo	166	85	1	4937.21	5363.2
C12-2mo	25	22	0	4871.61	5375.78
C12-2mo	194	93	4	4945.71	5374.67	L2/3 IT RSP Glut
C12-2mo	45	31	0	5000.31	5376.63
C12-2mo	253	104	2	4941.96	5390.58	L2/3 IT RSP Glut
C12-2mo	61	41	0	4924.8	5417.1
C12-2mo	133	77	4	5013.26	5423.91	L2/3 IT RSP Glut
C12-2mo	193	98	1	5054.82	5429.65
C12-2mo	279	97	1	4888.32	5445.96	L2/3 IT RSP Glut
C12-2mo	117	69	0	5016.99	5444.21	L2/3 IT RSP Glut
C12-2mo	159	76	1	5027.23	5450.26	L2/3 IT RSP Glut
C12-2mo	169	85	2	5036.82	5454.57	L2/3 IT RSP Glut
C12-2mo	334	110	2	4964.32	5463.07	L2/3 IT RSP Glut
C12-2mo	55	42	0	5084.97	5455.54	CA1-ProS Glut
C12-2mo	200	100	3	5083.77	5469.45	L2/3 IT RSP Glut
C12-2mo	66	38	0	4905.8	5483.45
C12-2mo	143	77	1	5053.58	5474.57	L2/3 IT RSP Glut
C12-2mo	182	79	0	5077.59	5479.94	L2/3 IT RSP Glut
C12-2mo	79	54	1	4910.63	5347	PAG Glut
C12-2mo	272	98	3	4939.23	5390.16	L2/3 IT RSP Glut
C12-2mo	33	23	0	4876.15	5402.61	Vip Gaba
C12-2mo	307	125	0	4973.13	5412.25	L2/3 IT RSP Glut
C12-2mo	215	96	2	4994.62	5422.46	L2/3 IT RSP Glut
C12-2mo	252	120	4	5034.07	5430.06	L2/3 IT RSP Glut
C12-2mo	46	32	0	5010.06	5432.73
C12-2mo	108	63	1	5036.2	5442.33	L2/3 IT RSP Glut
C12-2mo	132	68	1	4955.57	5448.79	L2/3 IT RSP Glut
C12-2mo	82	48	0	5019.34	5442.95	L2/3 IT RSP Glut
C12-2mo	48	35	0	5059.84	5442.88	Endo NN
C12-2mo	92	56	1	5054.1	5450.6	L2/3 IT RSP Glut
C12-2mo	69	49	0	5067.39	5451.79	L2/3 IT RSP Glut
C12-2mo	94	60	2	5033.33	5462.78	L2/3 IT RSP Glut
C12-2mo	112	61	0	5045.37	5463.05	L2/3 IT RSP Glut
C12-2mo	70	50	0	4990.68	5476.83	L2/3 IT RSP Glut
C12-2mo	115	63	0	4966.74	5475.17	L2/3 IT RSP Glut
C12-2mo	175	83	0	5064.52	5477.35	L2/3 IT RSP Glut
C12-2mo	144	86	1	5055.92	5487.32	L2/3 IT RSP Glut
C12-2mo	93	56	1	5011.15	5493.32	L2/3 IT RSP Glut
C12-2mo	385	154	2	4940.41	5386.8	L2/3 IT RSP Glut
C12-2mo	21	18	0	4878.55	5396.79
C12-2mo	34	26	0	4930.77	5417.54	OPC NN
C12-2mo	46	33	0	4926.44	5446.47
C12-2mo	181	82	2	4958.05	5447.89	L2/3 IT RSP Glut
C12-2mo	114	62	0	5064.34	5463.59	L2/3 IT RSP Glut
C12-2mo	78	50	1	4991.72	5468.03	L2/3 IT RSP Glut
C12-2mo	68	45	0	4916.5	5477.47	L2/3 IT RSP Glut
C12-2mo	56	48	0	4990.27	5478.47	L2/3 IT RSP Glut
C12-2mo	92	55	1	5075.78	5478.56	L2/3 IT RSP Glut
C12-2mo	74	47	2	5010.3	5496.01	L2/3 IT RSP Glut
C12-2mo	64	26	0	4887.36	5102.47
C12-2mo	79	50	0	4871.8	5102.63	Astro-NT NN
C12-2mo	114	51	2	5040.86	5088.19	Endo NN
C12-2mo	391	132	2	4974.66	5097.38	PAG Glut
C12-2mo	293	133	1	4957.3	5103.3
C12-2mo	492	160	4	4989.46	5105.98
C12-2mo	166	89	0	5026.91	5103.3	Endo NN
C12-2mo	307	88	1	4874.3	5120.85	Oligo NN
C12-2mo	231	100	1	5058.14	5111.16
C12-2mo	71	43	0	4974.16	5118.46
C12-2mo	322	87	2	5025.73	5114.26
C12-2mo	512	135	3	4891.93	5125.51
C12-2mo	383	137	0	4938.31	5132.85
C12-2mo	352	121	4	5032.99	5125.26
C12-2mo	428	126	3	5022.94	5134.38	PAG Glut
C12-2mo	557	156	3	4925.86	5181.59
C12-2mo	158	85	2	5024.88	5174.22
C12-2mo	280	71	0	5061.89	5174.86	Oligo NN
C12-2mo	320	74	1	4888.08	5218.12	Oligo NN
C12-2mo	432	147	2	5018.02	5208.68	PAG Glut
C12-2mo	335	138	3	5044.24	5206.1	PAG Glut
C12-2mo	500	156	1	4981.48	5216.07
C12-2mo	87	56	0	5014.09	5220.8
C12-2mo	246	107	4	5066.33	5220.56	PAG Glut
C12-2mo	207	84	0	4983.61	5235.84	Astro-TE NN
C12-2mo	98	61	0	5042.69	5253.51
C12-2mo	174	84	2	5018.03	5260.47	Astro-TE NN
C12-2mo	53	39	0	5050.89	5269.68
C12-2mo	146	75	1	4939.77	5299.94	Astro-TE NN
C12-2mo	82	36	1	4999.39	5295.2	Oligo NN
C12-2mo	25	12	1	4886.26	5100.58
C12-2mo	193	98	0	4991.99	5094.02	PAG Glut
C12-2mo	448	147	3	4974.94	5116.39
C12-2mo	540	168	2	4955.42	5123.98
C12-2mo	177	77	1	4902.52	5164.28	PAG Glut
C12-2mo	309	131	4	4881.68	5171.19
C12-2mo	134	65	1	4898.19	5175.73
C12-2mo	46	36	1	4883.85	5180.26	VLMC NN
C12-2mo	15	10	0	4866.24	5183.16
C12-2mo	43	31	0	5020.5	5174.49	Endo NN
C12-2mo	190	86	2	4926.79	5193.33
C12-2mo	189	92	2	4935.34	5205.3	VLMC NN
C12-2mo	187	89	1	4965.35	5221.09	VLMC NN
C12-2mo	85	51	0	5068.86	5218.96
C12-2mo	444	142	1	5049.18	5220.53
C12-2mo	164	77	2	5027.5	5238.19
C12-2mo	65	46	0	5021.03	5247.16
C12-2mo	108	55	0	4888.17	5106.12	Endo NN
C12-2mo	35	27	0	5031.54	5101.23
C12-2mo	28	18	0	5057.64	5107.03
C12-2mo	20	18	0	5058.38	5115.26
C12-2mo	178	69	1	4873.07	5138.45
C12-2mo	96	37	1	4896.15	5170.77
C12-2mo	95	57	1	5021.12	5161.98	Astro-NT NN
C12-2mo	135	69	0	4898.84	5179.05
C12-2mo	106	70	1	4869.82	5185.66
C12-2mo	203	93	1	4929.29	5181
C12-2mo	149	70	2	4921.42	5182.11
C12-2mo	191	86	1	5028.38	5174.3
C12-2mo	305	94	1	4940.19	5186.13	PAG Glut
C12-2mo	296	138	4	4952.62	5194.92	PAG Glut
C12-2mo	48	31	0	4907.97	5192.25	VLMC NN
C12-2mo	512	195	1	4976.81	5204.77
C12-2mo	119	64	0	4946.11	5218.91	Astro-TE NN
C12-2mo	65	42	0	5008.68	5215.27
C12-2mo	107	57	0	4939.62	5227.95	Endo NN
C12-2mo	176	78	0	5017.52	5223.09
C12-2mo	107	68	0	4999.78	5226.8	VLMC NN
C12-2mo	84	52	0	5062.06	5223.15	PAG Glut
C12-2mo	42	32	0	4893.48	5239.83	Endo NN
C12-2mo	32	27	1	5036.42	5231.15	VLMC NN
C12-2mo	33	28	0	5054.7	5236.3
C12-2mo	44	37	2	5021.16	5107.69
C12-2mo	59	43	0	4975.36	5126.06
C12-2mo	122	61	1	4949.96	5184.94	PAG Glut
C12-2mo	116	63	2	4943.23	5199.49
C12-2mo	317	132	3	5004.29	5197.02
C12-2mo	255	97	0	5000.75	5205.38
C12-2mo	84	45	1	4957.47	5211.26	VLMC NN
C12-2mo	136	81	1	5021.86	5250.35
C12-2mo	71	46	0	5034.57	5268.55
C12-2mo	145	71	0	5048.28	5271.23
C12-2mo	32	20	0	4939.29	5295.98
C12-2mo	31	24	0	4891.62	5113.68
C12-2mo	92	64	2	4898.23	5192.96	VLMC NN
C12-2mo	65	41	0	4912.7	5188.82
C12-2mo	67	43	0	4967.18	5224.23	VLMC NN
C12-2mo	86	37	0	4954.28	5229.11	Astro-TE NN
C12-2mo	150	73	1	5036.6	5229.05
C12-2mo	60	34	0	5023.78	5250.83
C12-2mo	47	35	1	5002.32	5250.06	Astro-TE NN
C12-2mo	42	28	0	4899.56	5268.4
C12-2mo	37	15	0	5042.84	5086.17
C12-2mo	48	29	0	4886.03	5104.7
C12-2mo	132	66	2	4892.17	5111.98
C12-2mo	73	50	0	4885.85	5189.06
C12-2mo	188	90	2	4901.2	5195.07	VLMC NN
C12-2mo	56	31	1	4912.34	5207.06	Astro-TE NN
C12-2mo	75	49	1	5013.4	5223.48
C12-2mo	56	48	1	4996.96	5228.37
C12-2mo	59	38	0	4971.04	5231.85	VLMC NN
C12-2mo	33	25	0	5033.32	5258.61	VLMC NN
C12-2mo	89	45	1	5023.75	5112
C12-2mo	84	46	0	5015.56	5219.56
C12-2mo	57	45	1	4995.07	5227.32	VLMC NN
C12-2mo	22	19	0	5006.96	5225.66
C12-2mo	15	15	0	5052.89	5270.46
C12-2mo	18	15	0	5044.69	5272.66
C12-2mo	170	90	0	4865.76	4900.26	PAG Glut
C12-2mo	69	36	0	5044.83	4888.76
C12-2mo	145	77	1	4998.29	4896.84	Endo NN
C12-2mo	545	174	3	5022.56	4906.08	PAG Glut
C12-2mo	211	97	4	4929.46	4916.63	PAG Glut
C12-2mo	192	86	1	5010.61	4916.25	PAG Glut
C12-2mo	163	87	0	4968.8	4920.26	PAG Glut
C12-2mo	383	121	3	4873.32	4929.67
C12-2mo	237	112	1	5049.06	4923
C12-2mo	289	118	0	4846.74	4953.36
C12-2mo	389	126	4	4961.41	4935.63	PAG Glut
C12-2mo	235	124	2	4943.77	4938.81	OPC NN
C12-2mo	366	127	3	4885.07	4945.57	PAG Glut
C12-2mo	503	142	2	4905.13	4947.51
C12-2mo	295	115	0	5049.28	4934.99	PAG Glut
C12-2mo	294	137	0	5020.26	4941.25	PAG Glut
C12-2mo	181	99	2	4872.97	4958.66	Astro-NT NN
C12-2mo	139	88	2	5013.83	4950.48	Astro-NT NN
C12-2mo	140	79	2	4902.18	4964.87	PAG Glut
C12-2mo	29	23	0	4993.05	4960.62
C12-2mo	612	161	4	4971.64	4960.6	PAG Glut
C12-2mo	295	123	2	4865.68	4979.95	PAG Glut
C12-2mo	283	122	1	5040.64	4965.63
C12-2mo	262	109	3	4959.4	4984.35	PAG Glut
C12-2mo	65	46	0	5054.23	4987.61
C12-2mo	77	40	1	4857.94	4995.43	PAG Glut
C12-2mo	72	48	0	5004.38	4994.09	Astro-NT NN
C12-2mo	439	143	4	5031.46	5001.11	PAG Glut
C12-2mo	369	141	0	4957.85	5012.31	PAG Glut
C12-2mo	164	85	1	4947.34	5022.69	PAG Glut
C12-2mo	476	149	2	4993.89	5017.45
C12-2mo	154	92	0	4955.33	5030.32
C12-2mo	30	22	1	4986.43	5027.05
C12-2mo	86	47	0	4851.74	5036.65
C12-2mo	79	52	0	5025.59	5020.88	PAG Glut
C12-2mo	405	132	3	4900.01	5040.18
C12-2mo	104	64	1	5051.81	5026.64	Astro-NT NN
C12-2mo	104	65	0	5030.03	5032.68	Peri NN
C12-2mo	556	171	3	4962.27	5055.87	PAG Glut
C12-2mo	481	153	4	4913.58	5061.58	PAG Glut
C12-2mo	425	145	0	5057.05	5053.96	PAG Glut
C12-2mo	122	64	0	5001.84	5054.98	Astro-NT NN
C12-2mo	242	107	1	5026.53	5061.66	Endo NN
C12-2mo	438	145	3	4966.62	5069.51
C12-2mo	213	88	2	4858.96	5076.97
C12-2mo	328	114	3	4906.27	5079.12
C12-2mo	158	90	1	5050.87	5078.68	Endo NN
C12-2mo	651	181	3	5016.27	5083.39	PAG Glut
C12-2mo	103	50	0	4887.44	5100.82	Astro-NT NN
C12-2mo	276	119	0	4917.7	5095.27
C12-2mo	185	63	2	5040.26	5087.74	Endo NN
C12-2mo	112	71	0	4871.7	5102.1	Astro-NT NN
C12-2mo	195	93	3	4991.92	5093.63	PAG Glut
C12-2mo	140	67	2	4974.7	5097.3	PAG Glut
C12-2mo	69	45	0	4997.09	4934.62
C12-2mo	412	147	1	4992.38	4962.48
C12-2mo	146	74	0	4898.74	4973.71	Astro-NT NN
C12-2mo	163	83	3	5053.88	4979.21	PAG Glut
C12-2mo	627	188	2	4936.85	4993
C12-2mo	84	39	1	4961.76	4995.14	Pvalb Gaba
C12-2mo	134	81	4	5053.92	4991.98
C12-2mo	355	130	2	4892.14	5013.42	PAG Glut
C12-2mo	365	120	0	4861.67	5018.35	PAG Glut
C12-2mo	447	144	3	5042.93	5003.83	PAG Glut
C12-2mo	248	103	2	4917.09	5023.24	PAG Glut
C12-2mo	86	53	1	4924.84	5044.72	Endo NN
C12-2mo	229	100	4	5053.14	5053.29
C12-2mo	55	32	0	4879.68	5067.26
C12-2mo	211	83	3	4866.49	4903.92	PAG Glut
C12-2mo	571	171	4	5010.77	4912.86	PAG Glut
C12-2mo	264	110	3	4969.85	4931.21	PAG Glut
C12-2mo	323	132	3	4964.49	4951.99
C12-2mo	443	170	3	4904.92	4966.58
C12-2mo	41	32	0	4943.58	4963.88
C12-2mo	242	104	0	4856.59	4992.99
C12-2mo	388	143	3	4977.95	4992.1	PAG Glut
C12-2mo	107	53	1	5007.73	4990.89
C12-2mo	296	110	4	4993.71	4999.12
C12-2mo	23	21	1	5003.63	4998.27
C12-2mo	100	62	0	4952.3	5027.11
C12-2mo	140	77	1	4987.86	5031.32	Endo NN
C12-2mo	326	106	1	4917.3	5033.01
C12-2mo	215	94	1	4969.76	5041.2
C12-2mo	413	140	3	4982.59	5059.05
C12-2mo	166	87	1	4985.59	5070.32	PAG Glut
C12-2mo	131	66	1	5009.68	5067.44
C12-2mo	356	115	2	4886.48	5094.62	PAG Glut
C12-2mo	96	46	2	4888.48	5105.93
C12-2mo	237	104	3	4949.44	4899.42
C12-2mo	217	82	1	4922.97	4904.1
C12-2mo	227	107	3	4944.24	4908.08	Astro-NT NN
C12-2mo	50	33	0	5046.13	4898.23	PAG Glut
C12-2mo	138	70	2	4964.8	4933.76	PAG Glut
C12-2mo	155	59	2	4846.28	4946.06	PAG Glut
C12-2mo	324	113	1	4848.06	4959.25
C12-2mo	112	65	0	5000.4	4954.87
C12-2mo	222	115	2	4945.68	4962.47	Endo NN
C12-2mo	80	45	0	5020.86	4963.66
C12-2mo	448	152	4	4961.39	4982.31	PAG Glut
C12-2mo	376	147	4	4940.73	4991.49
C12-2mo	248	93	1	4913.67	5021.76	PAG Glut
C12-2mo	194	106	0	5034.04	5029.85	PAG Glut
C12-2mo	267	124	1	4860.77	5052.32	PAG Glut
C12-2mo	62	38	0	4860.7	5074.94	PAG Glut
C12-2mo	87	50	1	4915.14	4962.14
C12-2mo	189	108	1	4967.34	4990.04	OPC NN
C12-2mo	49	37	0	4954.09	5028.77	Endo NN
C12-2mo	245	97	2	4926.2	5024.93	PAG Glut
C12-2mo	20	18	0	5056.59	5014.19
C12-2mo	133	69	1	4970.22	5026.97	PAG Glut
C12-2mo	45	27	0	4856.47	5066.37	Astro-NT NN
C12-2mo	80	58	0	4867.82	5076.61	PAG Glut
C12-2mo	166	69	1	4916.73	4963.63
C12-2mo	68	19	0	4917.11	5017.89
C12-2mo	127	47	0	4910.46	5023.8	PAG Glut
C12-2mo	76	44	1	4945.78	5022.02
C12-2mo	46	34	0	4984.86	5030.44	Endo NN
C12-2mo	167	83	2	5031.55	5030.98	PAG Glut
C12-2mo	42	29	0	4954.82	5033.24	Endo NN
C12-2mo	14	14	0	4995.26	5032.82
C12-2mo	14	13	1	5045.33	4892.6
C12-2mo	52	24	1	4899.45	4963.68	PAG Glut
C12-2mo	61	28	0	4908.19	4965.6
C12-2mo	74	49	2	5006.87	4994.02
C12-2mo	94	56	2	4920.84	5043.19	PAG Glut
C12-2mo	116	72	1	4941.02	4689.56	PAG Glut
C12-2mo	291	93	2	4850.89	4701.99	PAG Glut
C12-2mo	475	126	4	4836.33	4715.38
C12-2mo	481	175	4	4916.53	4712.57
C12-2mo	126	41	1	5019.05	4704.18	Oligo NN
C12-2mo	89	55	1	5002.44	4707.98	Astro-NT NN
C12-2mo	318	96	1	5027.97	4710.83
C12-2mo	178	87	2	4957.42	4724.49	PAG Glut
C12-2mo	166	90	0	4925.76	4732.88	Astro-NT NN
C12-2mo	427	140	1	5023.45	4724.43
C12-2mo	463	142	3	4948.35	4735.1
C12-2mo	40	31	0	5006.07	4731.15	Endo NN
C12-2mo	128	51	1	4983.3	4754.63	Oligo NN
C12-2mo	174	96	0	4855.58	4773.49	Astro-NT NN
C12-2mo	127	73	3	5000.89	4769.26
C12-2mo	228	100	1	4931.76	4778.17	Endo NN
C12-2mo	286	122	4	4916.89	4779.85	Endo NN
C12-2mo	401	145	3	4963.52	4776.64
C12-2mo	449	150	1	4947.69	4785.63
C12-2mo	169	87	1	4977.07	4795.75	Astro-NT NN
C12-2mo	113	60	0	5005.79	4799.34
C12-2mo	431	171	1	4970.8	4814.05
C12-2mo	269	88	0	4945.75	4814.46
C12-2mo	439	141	1	5011.66	4817.95
C12-2mo	256	105	3	4907.94	4826.96
C12-2mo	324	81	4	4989.67	4822.55	Oligo NN
C12-2mo	420	125	3	4944.21	4830.55	Oligo NN
C12-2mo	439	145	0	4885.08	4834.5	PAG Glut
C12-2mo	155	81	1	4922.57	4829.68	Astro-NT NN
C12-2mo	467	145	4	4902.92	4836.01	PAG Glut
C12-2mo	483	157	4	5037.31	4827.03
C12-2mo	402	131	2	4893.41	4845.14	PAG Glut
C12-2mo	520	148	4	4875.01	4851.5
C12-2mo	462	158	4	4934.08	4851.39	PAG Glut
C12-2mo	179	84	0	4847.25	4868.93
C12-2mo	528	172	4	4912.3	4862.59	PAG Glut
C12-2mo	366	134	1	4860.12	4869.52
C12-2mo	127	71	1	5017.96	4855.37	Lamp5 Gaba
C12-2mo	197	92	1	4905.65	4878	Astro-NT NN
C12-2mo	230	73	1	5002.03	4873.4	Astro-NT NN
C12-2mo	192	79	0	5047.86	4868.67
C12-2mo	102	61	0	4936.51	4878.33	Endo NN
C12-2mo	247	117	1	4974.56	4876.98
C12-2mo	434	141	4	4964.84	4879.11
C12-2mo	93	61	0	4899.36	4888.06	Endo NN
C12-2mo	41	34	0	4865.69	4899.28
C12-2mo	193	83	1	4905.89	4694.23	PAG Glut
C12-2mo	213	75	2	5018.03	4686.37
C12-2mo	235	100	2	4925.6	4695.88	PAG Glut
C12-2mo	139	59	0	4988.4	4703.46	Microglia NN
C12-2mo	93	52	1	4939.95	4706.94
C12-2mo	150	71	1	5015.01	4711.86	PAG Glut
C12-2mo	217	96	0	4907.45	4725.98	Astro-NT NN
C12-2mo	186	84	1	4866.55	4742.61	PAG Glut
C12-2mo	208	81	1	5014.87	4734.93
C12-2mo	76	52	0	5017.99	4758.13	Astro-NT NN
C12-2mo	141	65	0	4992.79	4761.44
C12-2mo	187	66	1	5013.81	4796.38	Oligo NN
C12-2mo	215	104	2	4990.5	4797.73
C12-2mo	116	68	3	5009.72	4839.62
C12-2mo	150	80	3	5018.89	4842.07	PAG Glut
C12-2mo	416	142	2	4944.45	4862.1	PAG Glut
C12-2mo	438	137	3	4952.77	4870.82	PAG Glut
C12-2mo	83	51	0	5000.8	4886.21	Astro-NT NN
C12-2mo	114	60	2	4866.29	4903.67	PAG Glut
C12-2mo	313	123	3	4867.41	4709.26	PAG Glut
C12-2mo	461	136	4	4870.72	4719.58	PAG Glut
C12-2mo	244	85	0	4864.11	4729.56
C12-2mo	292	135	4	4955.43	4726.78	OPC NN
C12-2mo	287	102	1	4922.96	4746.4
C12-2mo	280	120	3	4973.75	4753.13
C12-2mo	104	54	2	4937.63	4755.51	Astro-NT NN
C12-2mo	383	130	2	5003.18	4750.44
C12-2mo	208	92	0	5035.47	4764.43
C12-2mo	156	68	0	5034.69	4792.36	Astro-NT NN
C12-2mo	131	67	0	4863.07	4811.93	Astro-NT NN
C12-2mo	357	135	2	4874.05	4813.32	PAG Glut
C12-2mo	321	119	4	4890.47	4815.93	PAG Glut
C12-2mo	174	70	2	4865.71	4894.11
C12-2mo	76	43	0	4982.32	4741.26
C12-2mo	50	27	0	4837.52	4763.08	PAG Glut
C12-2mo	238	113	4	4997.82	4766.01	Oligo NN
C12-2mo	155	71	0	4947.36	4816.09
C12-2mo	147	72	2	4966.06	4833.43	PAG Glut
C12-2mo	59	38	0	5008.44	4852.32	Astro-NT NN
C12-2mo	38	22	1	4984.45	4707.36
C12-2mo	235	91	1	5019.06	4705.91
C12-2mo	95	51	1	4909.28	4741.91
C12-2mo	70	48	1	5011.87	4733.78
C12-2mo	85	39	2	4839.1	4761.28
C12-2mo	118	65	1	4976.56	4753.73
C12-2mo	27	20	0	4990.68	4846.03	PB Evx2 Glut
C12-2mo	132	83	1	5034.92	4875.01	PAG Glut
C12-2mo	25	15	0	4927.83	4737.29	Endo NN
C12-2mo	52	28	1	4971.76	4751.57	PAG Glut
C12-2mo	21	12	0	4980.26	4755.74
C12-2mo	112	73	1	4856.68	4802.84	PAG Glut
C12-2mo	23	16	0	4951.47	4820.21	Oligo NN
C12-2mo	99	64	1	4957.42	4707.55	PAG Glut
C12-2mo	34	23	0	4913.75	4710.59
C12-2mo	35	23	0	5030.67	4708.38
C12-2mo	56	30	2	4961.28	4718.21	PAG Glut
C12-2mo	21	18	0	4861.99	4835.08	PAG Glut
C12-2mo	82	41	1	4851.49	4841.96
C12-2mo	33	15	1	4941.92	4863.2	Oligo NN
C12-2mo	137	36	1	4986.22	4495.67	Oligo NN
C12-2mo	266	71	1	5011.91	4492.95	Oligo NN
C12-2mo	316	115	3	4903.12	4508.26	Astro-NT NN
C12-2mo	230	91	1	4996.48	4505.62
C12-2mo	169	88	1	4953.27	4504.44	Peri NN
C12-2mo	642	195	0	4982.04	4514.86	PAG Glut
C12-2mo	144	73	0	4949.28	4516.73
C12-2mo	212	96	3	4966.71	4519.47	PAG Glut
C12-2mo	298	74	1	4933.16	4528.88	Oligo NN
C12-2mo	165	84	0	4955.78	4532.65	Astro-NT NN
C12-2mo	358	111	2	4868.09	4540.61
C12-2mo	248	100	1	4896.34	4539.17	Oligo NN
C12-2mo	317	121	1	5002.53	4530.65	PAG Glut
C12-2mo	110	68	1	4906.5	4539.24	Endo NN
C12-2mo	158	81	2	4857.34	4553.1	Microglia NN
C12-2mo	365	108	4	4991.82	4541.7	Oligo NN
C12-2mo	579	169	3	4959.83	4544.86	PAG Glut
C12-2mo	145	87	1	4965.64	4553.38	PAG Glut
C12-2mo	164	92	0	5007.43	4547.91	Endo NN
C12-2mo	73	39	0	4927.63	4571.27	PAG Glut
C12-2mo	70	45	1	4937.53	4573.79	Astro-NT NN
C12-2mo	174	80	0	4845.23	4581.29
C12-2mo	30	21	1	5030.1	4570.48	PB Evx2 Glut
C12-2mo	486	166	4	4912.04	4581.71	PAG Glut
C12-2mo	580	168	4	5007.17	4573.03	PAG Glut
C12-2mo	294	117	1	4873.15	4584.57	PAG Glut
C12-2mo	377	133	0	4933.82	4591.82	PAG Glut
C12-2mo	229	103	1	4850.88	4614.35	Astro-NT NN
C12-2mo	559	171	4	5012.97	4600.74	PAG Glut
C12-2mo	385	131	3	4903.99	4615.46
C12-2mo	88	58	1	4823.18	4624.32	PAG Glut
C12-2mo	266	78	2	4872.15	4619.7	Oligo NN
C12-2mo	97	71	0	4857.82	4626.22
C12-2mo	167	80	3	4989.77	4613.87	Astro-NT NN
C12-2mo	156	60	4	4918.16	4620.17	PAG Glut
C12-2mo	518	153	1	4872.66	4634.16
C12-2mo	70	40	1	5035.49	4631.54
C12-2mo	449	160	3	5018.9	4634.32	PAG Glut
C12-2mo	196	88	0	4840.32	4650.52
C12-2mo	52	36	0	5004.32	4637.46	OPC NN
C12-2mo	225	95	2	4849.05	4658.77	PAG Glut
C12-2mo	310	129	4	4961.1	4651.51
C12-2mo	351	109	1	4972.88	4654.84	Oligo NN
C12-2mo	400	144	2	4898.78	4666.08
C12-2mo	453	142	3	4929.63	4673.79	PAG Glut
C12-2mo	286	100	3	4905.93	4678.55
C12-2mo	250	109	1	4914.5	4681.96	PAG Glut
C12-2mo	52	33	0	4886.01	4685.86	Astro-NT NN
C12-2mo	153	77	1	4943.74	4679.81	PAG Glut
C12-2mo	421	132	1	4857.57	4689.16	PAG Glut
C12-2mo	267	122	2	4906.02	4694.11	PAG Glut
C12-2mo	320	129	2	4940.99	4689.84	PAG Glut
C12-2mo	109	39	0	4835.8	4700.11	Oligo NN
C12-2mo	109	41	0	5017.48	4685.8
C12-2mo	206	72	2	4850.86	4701.65	PAG Glut
C12-2mo	104	53	0	4984.6	4690.81	PAG Glut
C12-2mo	485	141	3	4927.52	4497.67	PAG Glut
C12-2mo	268	99	4	4993.26	4502.16
C12-2mo	222	97	3	4936.06	4504.12	Astro-NT NN
C12-2mo	373	136	2	4916.97	4503.46	PAG Glut
C12-2mo	41	33	0	4913.44	4529.67	Astro-NT NN
C12-2mo	49	38	0	5019.77	4522.81
C12-2mo	201	77	1	4866.05	4550.89
C12-2mo	285	95	1	4841.28	4564.03
C12-2mo	174	76	0	4966.98	4555.59	PAG Glut
C12-2mo	210	95	2	4957.12	4555.93	PAG Glut
C12-2mo	455	135	2	4832.47	4570.74
C12-2mo	346	115	4	5010.46	4557.38	PAG Glut
C12-2mo	130	67	2	4926.05	4566.46	PAG Glut
C12-2mo	70	32	0	4857.83	4578.28
C12-2mo	434	139	4	4841.63	4579.83	PAG Glut
C12-2mo	211	103	0	4862.4	4585.26	PAG Glut
C12-2mo	171	70	1	5026.92	4573.73
C12-2mo	237	106	1	4905.53	4598.21	PAG Glut
C12-2mo	34	28	0	4853.83	4612.71	Astro-NT NN
C12-2mo	198	69	1	4964.6	4619.53	Oligo NN
C12-2mo	78	50	0	4876.33	4646.82	Astro-NT NN
C12-2mo	67	43	2	4900.92	4665.7	PAG Glut
C12-2mo	117	63	2	4889.44	4686.3
C12-2mo	72	47	0	4925.61	4695.55	PAG Glut
C12-2mo	93	58	0	4914.14	4525.43	Astro-NT NN
C12-2mo	25	18	0	4822.32	4541.69
C12-2mo	152	66	0	4888.37	4576.02	Astro-NT NN
C12-2mo	191	99	1	4968.79	4587.15	PAG Glut
C12-2mo	117	69	0	4965.63	4606.68
C12-2mo	30	21	0	5021.82	4626.68	Endo NN
C12-2mo	363	88	1	4915.33	4667	Oligo NN
C12-2mo	100	65	0	4953.68	4663.95	Astro-NT NN
C12-2mo	115	58	0	4877.97	4682.16	Astro-NT NN
C12-2mo	68	19	0	5004.78	4672.42
C12-2mo	45	14	0	4966.66	4493.61
C12-2mo	173	80	1	4987.9	4497.63
C12-2mo	333	134	1	4967.55	4521.5	PAG Glut
C12-2mo	77	53	0	4974.68	4547.04
C12-2mo	25	17	0	5024.68	4552.47	Astro-NT NN
C12-2mo	270	134	0	4931.36	4571.74
C12-2mo	382	140	1	4843.53	4593.21	PAG Glut
C12-2mo	122	72	0	4962.52	4648	PAG Glut
C12-2mo	312	139	4	4942.14	4685.21	PAG Glut
C12-2mo	70	33	1	4908.41	4522.95
C12-2mo	90	54	1	4920.43	4521.57	PAG Glut
C12-2mo	39	32	0	4913.82	4531.32	Astro-NT NN
C12-2mo	113	80	0	4878.8	4533.32	L2/3 IT CTX Glut
C12-2mo	392	151	4	4825	4540.66	PAG Glut
C12-2mo	141	62	2	4866.93	4546.11
C12-2mo	136	76	1	4868.64	4608.31	PAG Glut
C12-2mo	293	117	2	4909.85	4680.09	PAG Glut
C12-2mo	108	55	1	4931.82	4500.97	PAG Glut
C12-2mo	75	36	0	4861.48	4551.43	Microglia NN
C12-2mo	16	13	0	4972.64	4565.39
C12-2mo	246	117	3	4863.01	4582.75	PAG Glut
C12-2mo	203	90	2	4907.65	4620.38
C12-2mo	53	37	0	4919.51	4621.97
C12-2mo	22	11	0	4945.59	4619.68
C12-2mo	87	48	2	5011.36	4615.9	PAG Glut
C12-2mo	45	20	0	5020.27	4618.27	Oligo NN
C12-2mo	58	38	0	4885.11	4644.91
C12-2mo	40	11	0	5008.9	4652.87	Oligo NN
C12-2mo	112	58	3	5015.99	4657.99	PAG Glut
C12-2mo	206	93	0	4928.64	4671.65
C12-2mo	196	89	1	4835.6	4568.5
C12-2mo	35	28	1	4932.86	4573.43
C12-2mo	13	8	0	4962.65	4644.57
C12-2mo	29	12	1	4927.62	4659.45
C12-2mo	57	38	0	4881.84	4683.61	Astro-NT NN
C12-2mo	55	42	0	4909.4	4290.24	Astro-NT NN
C12-2mo	105	48	1	4805	4302.87
C12-2mo	195	83	1	4848.05	4306.7	PAG Glut
C12-2mo	61	37	1	4908.58	4303.27
C12-2mo	251	69	2	4976.43	4304.89	Oligo NN
C12-2mo	114	54	0	4855.77	4316.36	Endo NN
C12-2mo	86	31	0	4833.89	4324.85	Oligo NN
C12-2mo	374	81	0	4812.69	4333.55	Oligo NN
C12-2mo	255	106	2	4806.61	4344.15	PAG Glut
C12-2mo	124	61	1	4845.91	4353.29	Microglia NN
C12-2mo	102	59	1	4993.6	4343.41	Endo NN
C12-2mo	188	63	1	4894.22	4357.32	Microglia NN
C12-2mo	331	131	2	4912.26	4359.64	PAG Glut
C12-2mo	148	86	1	4860.92	4363.71	Endo NN
C12-2mo	358	131	3	4827.79	4387.66
C12-2mo	431	159	4	4979.12	4378.94
C12-2mo	362	114	2	5010.63	4379.75	OPC NN
C12-2mo	79	55	1	4844.44	4399.48
C12-2mo	251	88	0	4965.9	4394.22	Oligo NN
C12-2mo	437	157	3	4900.6	4396.97	PAG Glut
C12-2mo	559	187	3	4945.23	4402.27	PAG Glut
C12-2mo	70	46	0	4987.38	4400.2
C12-2mo	284	122	2	4906.36	4411.74	PAG Glut
C12-2mo	127	68	0	4851.05	4420.75	Endo NN
C12-2mo	237	109	0	4901.42	4428.54	Astro-NT NN
C12-2mo	115	55	0	5019.01	4423.73
C12-2mo	165	75	3	4894.63	4440.7	Microglia NN
C12-2mo	142	75	1	4957.2	4441.49	PAG Glut
C12-2mo	139	77	1	4975.27	4455.07	PAG Glut
C12-2mo	359	141	3	5001.7	4453.35	PAG Glut
C12-2mo	325	129	0	4847.26	4476.43	PAG Glut
C12-2mo	165	75	0	4931.53	4467.86	Endo NN
C12-2mo	511	106	4	4967.55	4473.03
C12-2mo	390	77	2	5000	4469.42	Oligo NN
C12-2mo	154	69	1	4946.32	4481.79	Astro-NT NN
C12-2mo	337	124	2	4852.75	4494.06
C12-2mo	92	58	0	4896.68	4303.79
C12-2mo	203	99	0	4839.62	4319.97	PAG Glut
C12-2mo	408	125	1	4881.43	4343.95
C12-2mo	470	149	4	4911.45	4356.41	PAG Glut
C12-2mo	75	34	1	4991.24	4355.04
C12-2mo	422	141	4	4817.18	4425.94	PAG Glut
C12-2mo	265	89	0	4850.67	4434.32
C12-2mo	200	86	1	4998.36	4425.04	Endo NN
C12-2mo	433	149	3	4977.39	4453.78	PAG Glut
C12-2mo	427	129	2	4847.97	4472.32	PAG Glut
C12-2mo	305	126	3	4845.87	4481.42
C12-2mo	226	93	3	4958.22	4286.11	PAG Glut
C12-2mo	83	46	0	4879.51	4295.46
C12-2mo	91	47	0	4841.88	4313.78	PAG Glut
C12-2mo	134	49	0	4945.47	4352.74
C12-2mo	164	78	1	4862.58	4383.57
C12-2mo	271	113	3	4825.03	4384.89
C12-2mo	280	110	4	4828.67	4392.65
C12-2mo	36	23	0	4842.04	4401.52
C12-2mo	465	162	2	4878.3	4398.01	PAG Glut
C12-2mo	41	35	0	4972.62	4388.19	Endo NN
C12-2mo	353	137	3	4985.5	4396.2
C12-2mo	359	134	3	4990.09	4403.99	PAG Glut
C12-2mo	301	113	2	4927.95	4423.84
C12-2mo	84	52	0	4887.58	4458.84	Astro-NT NN
C12-2mo	120	34	1	4965.01	4470.84
C12-2mo	107	53	1	4970.98	4476.58	Astro-NT NN
C12-2mo	73	30	0	4986.95	4327.62	Oligo NN
C12-2mo	331	126	3	4840.14	4404.34
C12-2mo	77	42	0	4948.43	4452.9
C12-2mo	264	118	4	4873.3	4467.74	PAG Glut
C12-2mo	241	91	3	4824.41	4484.6
C12-2mo	168	88	0	4896.73	4478.52	PAG Glut
C12-2mo	115	70	0	4860.43	4339.54
C12-2mo	97	56	0	4886.67	4369.22
C12-2mo	123	57	1	4814.07	4396.71
C12-2mo	199	79	3	5016.35	4421.45
C12-2mo	178	78	0	4988.88	4436.61
C12-2mo	118	61	0	4948.54	4450.78
C12-2mo	60	39	0	4929.91	4448.56	Astro-NT NN
C12-2mo	167	87	1	4973.64	4455.54	PAG Glut
C12-2mo	52	37	0	4832.41	4481.17
C12-2mo	148	84	2	4881.85	4295.81
C12-2mo	85	51	0	4820.61	4385.19
C12-2mo	25	19	0	4966.27	4405.37	Astro-TE NN
C12-2mo	46	20	0	4820.16	4423.49	PAG Glut
C12-2mo	12	11	0	4813.64	4428.49
C12-2mo	65	45	0	4947.44	4449.45
C12-2mo	161	77	2	4841.5	4317.63	PAG Glut
C12-2mo	31	22	0	4938.8	4314.02
C12-2mo	72	42	2	4968.96	4391.13	Oligo NN
C12-2mo	394	122	3	4950.06	4084.52
C12-2mo	126	57	0	4808.61	4105.83	Endo NN
C12-2mo	342	130	4	4987.63	4101.06	PAG Glut
C12-2mo	372	124	3	4837.83	4114.76	PAG Glut
C12-2mo	270	118	3	4964.06	4110.17	PAG Glut
C12-2mo	177	72	0	4841.49	4126.8
C12-2mo	655	168	2	4989.59	4115.34
C12-2mo	931	200	4	4934.88	4127.6
C12-2mo	35	25	0	4917.67	4128.6	Endo NN
C12-2mo	422	121	1	4841.94	4139.49
C12-2mo	627	173	4	4982.15	4129.19
C12-2mo	270	84	0	4906.99	4141.26	Oligo NN
C12-2mo	501	158	2	4846.88	4152.98	PAG Glut
C12-2mo	181	62	1	4989.47	4145.12	Oligo NN
C12-2mo	392	109	0	4931.25	4149.69
C12-2mo	411	147	1	4991.7	4156.05	PAG Glut
C12-2mo	65	19	0	4794.5	4175.58	Oligo NN
C12-2mo	369	139	1	4977.16	4161.97	PAG Glut
C12-2mo	701	193	4	4821.66	4190.14	PAG Glut
C12-2mo	140	69	0	4909.25	4184.18	Microglia NN
C12-2mo	401	117	1	4860.18	4194.02	Oligo NN
C12-2mo	115	65	2	4835.07	4194.85	Endo NN
C12-2mo	309	86	4	4883.21	4201.68
C12-2mo	143	77	1	4973.08	4196.5	Astro-NT NN
C12-2mo	94	44	2	4858.36	4215.73	PAG Glut
C12-2mo	496	160	2	4933.07	4213.15
C12-2mo	459	158	2	4988.97	4213.78
C12-2mo	159	86	0	4937.17	4233.61	Endo NN
C12-2mo	282	106	2	4958.22	4242.37
C12-2mo	185	97	0	4925.41	4247.64	Peri NN
C12-2mo	507	141	1	4984.35	4245.69	PAG Glut
C12-2mo	371	125	3	4828.43	4268.97
C12-2mo	127	69	1	4883.63	4272.66	Peri NN
C12-2mo	447	145	4	4918.32	4273.44	PAG Glut
C12-2mo	259	65	4	4820.08	4283.2	Oligo NN
C12-2mo	211	89	0	4949.41	4274.67	PAG Glut
C12-2mo	270	104	3	5003.65	4280.22
C12-2mo	191	108	0	4968.2	4280.52	Astro-NT NN
C12-2mo	86	49	1	4824.47	4296.97	Endo NN
C12-2mo	341	125	1	4957.55	4285.74	PAG Glut
C12-2mo	38	26	0	4909.35	4290.34	Astro-NT NN
C12-2mo	282	129	0	4911.37	4165.34	PAG Glut
C12-2mo	271	116	4	4873.64	4182.54	PAG Glut
C12-2mo	82	47	0	4972.96	4258.44	Astro-NT NN
C12-2mo	142	73	0	4824.8	4164.66
C12-2mo	227	88	0	4977.28	4186.15	PAG Glut
C12-2mo	477	152	3	4861.29	4215.33	PAG Glut
C12-2mo	211	63	0	4830.07	4226.23
C12-2mo	382	133	2	4811.39	4231.24	PAG Glut
C12-2mo	125	67	1	4960.97	4224.45
C12-2mo	163	58	0	4890.21	4238.08
C12-2mo	50	20	0	4874.91	4256.69
C12-2mo	96	49	0	4838.24	4116.61	PAG Glut
C12-2mo	50	20	0	4804.46	4133.48
C12-2mo	242	96	2	4913.39	4161.86	PAG Glut
C12-2mo	68	53	0	4996.88	4169.99	Astro-NT NN
C12-2mo	127	67	0	4904.99	4202.12	Astro-NT NN
C12-2mo	265	97	2	4873.37	4254.09
C12-2mo	54	28	0	4857.11	4091.96
C12-2mo	184	91	1	4990.4	4194.88	PAG Glut
C12-2mo	134	64	4	4984.78	4212.83
C12-2mo	35	25	0	4993.81	4216.54
C12-2mo	98	51	0	4924.3	4227.66	Astro-NT NN
C12-2mo	79	37	1	4876.17	4234.66	PB Evx2 Glut
C12-2mo	134	61	3	4872.42	4242.21	PAG Glut
C12-2mo	28	19	0	4915.76	4129.09
C12-2mo	148	70	2	4850.66	4150.77	PAG Glut
C12-2mo	163	75	0	4841.5	4154.63
C12-2mo	115	63	0	4898.64	4117.45	PAG Glut
C12-2mo	76	43	2	4910.72	4264.65
C12-2mo	131	83	0	4913.97	4279.66	PAG Glut
C12-2mo	13	9	0	4868.65	4292.44
C12-2mo	338	139	2	4929.62	3884.18	PAG Glut
C12-2mo	607	160	1	4954.12	3889.54
C12-2mo	135	77	2	4967.31	3889.28	Astro-NT NN
C12-2mo	102	22	0	4976.68	3894.87	Oligo NN
C12-2mo	155	76	1	4931.42	3910.84	PAG Glut
C12-2mo	572	163	4	4911.96	3908.63
C12-2mo	146	75	2	4949.4	3914.12	Astro-NT NN
C12-2mo	255	51	1	4916.02	3920.53	Oligo NN
C12-2mo	472	147	4	4887.04	3924.62	PAG Glut
C12-2mo	100	30	1	4785.89	3937.39	Oligo NN
C12-2mo	304	125	1	4846.26	3940.36	Astro-NT NN
C12-2mo	111	59	1	4916.42	3936.74
C12-2mo	252	103	2	4925.45	3947.88
C12-2mo	444	99	2	4965.5	3943.43	Oligo NN
C12-2mo	666	159	4	4899.58	3953.31
C12-2mo	310	89	2	4973.87	3954.61	Oligo NN
C12-2mo	155	61	1	4808.92	3969.99	Astro-NT NN
C12-2mo	332	117	2	4945.77	3979.28	Astro-NT NN
C12-2mo	45	26	0	4784.44	3996.2
C12-2mo	228	98	2	4839.19	3991.64	Astro-NT NN
C12-2mo	169	80	0	4930.56	3987.12	Microglia NN
C12-2mo	259	102	1	4886.13	4001.73	PAG Glut
C12-2mo	143	55	0	4984.14	3999.97
C12-2mo	86	20	0	4962.46	4014.03
C12-2mo	352	120	4	4957.34	4024.1
C12-2mo	330	147	1	4800.97	4040.43
C12-2mo	720	180	4	4813.74	4040.55	PAG Glut
C12-2mo	142	75	1	4915.79	4033.18	PAG Glut
C12-2mo	230	103	2	4907.92	4040.85	PAG Glut
C12-2mo	195	82	1	4982.72	4034.7	PAG Glut
C12-2mo	71	50	3	4949.56	4037.23	Astro-NT NN
C12-2mo	185	53	0	4973.26	4040.92	Oligo NN
C12-2mo	92	53	1	4806	4056.82	Endo NN
C12-2mo	71	50	0	4946.7	4059.51	Astro-NT NN
C12-2mo	271	78	3	4836.06	4065.58	Oligo NN
C12-2mo	105	55	0	4895.56	4062.72	Endo NN
C12-2mo	191	105	2	4862.02	4068.6	Astro-NT NN
C12-2mo	161	78	1	4911.79	4069.57	PAG Glut
C12-2mo	238	109	0	4936.74	4074.5	Astro-NT NN
C12-2mo	193	89	1	4899.68	4082.73	PAG Glut
C12-2mo	89	56	1	4815.18	4092.92
C12-2mo	322	125	2	4949.86	4084.39
C12-2mo	211	99	1	4930.09	3905.28	Astro-NT NN
C12-2mo	134	67	0	4979.55	3903.46	PAG Glut
C12-2mo	48	22	1	4888.18	3940.66	Oligo NN
C12-2mo	72	49	1	4895.45	3939.42	PAG Glut
C12-2mo	119	66	1	4931.75	3943.61	OPC NN
C12-2mo	91	43	0	4935.87	3959.82
C12-2mo	99	59	2	4799.03	4037.53	Astro-NT NN
C12-2mo	169	83	2	4917.91	4034.51	PB Evx2 Glut
C12-2mo	76	50	0	4945.3	4055.33	Astro-NT NN
C12-2mo	450	149	4	4948.91	4066.31
C12-2mo	383	155	2	4899.72	4080.67	PAG Glut
C12-2mo	77	35	1	4991.2	4077.74	PAG Glut
C12-2mo	31	18	0	4981.09	4079.26	Oligo NN
C12-2mo	167	65	0	4784.99	3932.07	Astro-NT NN
C12-2mo	336	124	0	4916.51	3933.82	PAG Glut
C12-2mo	38	26	0	4858.87	3954.15	Endo NN
C12-2mo	27	21	1	4942.05	3978.21
C12-2mo	58	26	3	4949.93	3981.07	Oligo NN
C12-2mo	768	188	3	4959.28	4019.54
C12-2mo	467	150	1	4809.96	4041.87	PAG Glut
C12-2mo	778	210	4	4915.16	4037.13	PAG Glut
C12-2mo	143	51	0	4938.87	4029.05
C12-2mo	109	55	0	4971.52	4054.72	Astro-NT NN
C12-2mo	64	40	0	4872.41	3888.1	PAG Glut
C12-2mo	387	149	3	4908.59	4075.5	PAG Glut
C12-2mo	286	114	2	4977.91	3901.56	PAG Glut
C12-2mo	23	15	0	4870.71	3925.47
C12-2mo	111	59	1	4867.61	3934.34
C12-2mo	157	69	0	4919.02	3953.16
C12-2mo	108	55	0	4801.56	4013.06
C12-2mo	72	27	0	4894.43	4016.51
C12-2mo	258	108	3	4924.83	4041.01	PAG Glut
C12-2mo	245	134	1	4947.27	4056.12	PAG Glut
C12-2mo	212	92	0	4971.37	4068.44
C12-2mo	59	40	2	4856.02	4091.93	PAG Glut
C12-2mo	63	32	2	4980.7	4000.66
C12-2mo	160	80	1	4886.01	3922.57	PAG Glut
C12-2mo	40	14	0	4961.6	4015.83	Oligo NN
C12-2mo	208	99	1	4806.15	4039.61
C12-2mo	92	47	1	4985.16	4044.81	PAG Glut
C12-2mo	39	28	0	4896.22	4065.02	Endo NN
C12-2mo	81	47	0	4785.77	3689.92	PAG Glut
C12-2mo	378	84	4	4808.01	3697.24	Oligo NN
C12-2mo	158	55	0	4957.17	3684.31	Endo NN
C12-2mo	280	111	0	4857.52	3697.76
C12-2mo	152	83	2	4894.42	3703.94	Endo NN
C12-2mo	94	31	0	4877.23	3709.74	Oligo NN
C12-2mo	144	59	0	4815.72	3722.51
C12-2mo	209	85	3	4884.46	3723.72	Microglia NN
C12-2mo	222	72	1	4903.22	3724.01
C12-2mo	242	109	1	4793.64	3736.8	OPC NN
C12-2mo	621	179	3	4846.11	3733.51
C12-2mo	135	76	0	4962.19	3722.84	Peri NN
C12-2mo	156	68	2	4945.91	3728.78	Microglia NN
C12-2mo	595	111	4	4857.29	3745.85
C12-2mo	212	99	1	4962.48	3737.1
C12-2mo	125	48	0	4823.2	3751.86	Astro-NT NN
C12-2mo	260	85	1	4835.37	3760.55
C12-2mo	74	48	0	4771.86	3767.91	Endo NN
C12-2mo	152	50	0	4862.9	3764.2
C12-2mo	244	99	2	4843.14	3773.95	Astro-NT NN
C12-2mo	666	180	3	4934.25	3766.06	PAG Glut
C12-2mo	189	51	2	4907.7	3769.56	Oligo NN
C12-2mo	84	33	0	4792.48	3779.79
C12-2mo	342	103	1	4805.1	3783.85	Oligo NN
C12-2mo	272	105	3	4794.21	3792.13	PAG Glut
C12-2mo	112	54	1	4908.11	3780.88	Endo NN
C12-2mo	196	101	3	4874.7	3804.73
C12-2mo	82	47	3	4855.91	3795.34	OPC NN
C12-2mo	593	177	2	4903.42	3805.83	PAG Glut
C12-2mo	339	132	3	4968.51	3799.62	PAG Glut
C12-2mo	122	44	1	4774.51	3820.9	Oligo NN
C12-2mo	253	124	3	4937.25	3818.02	PAG Glut
C12-2mo	170	66	0	4850.89	3825.59	Astro-NT NN
C12-2mo	301	97	3	4952.18	3816.48
C12-2mo	566	157	2	4968.46	3818.82
C12-2mo	841	191	4	4893.49	3836.56
C12-2mo	369	99	2	4956.96	3832.85
C12-2mo	536	161	2	4908.57	3840.54	PAG Glut
C12-2mo	72	18	0	4781.46	3848.87	Oligo NN
C12-2mo	378	82	2	4796.17	3861.17	Oligo NN
C12-2mo	202	89	1	4818.83	3861.89	Endo NN
C12-2mo	221	90	3	4982.55	3855.6	PAG Glut
C12-2mo	497	159	3	4810.16	3870.85	PAG Glut
C12-2mo	251	74	2	4872.87	3867.26	Oligo NN
C12-2mo	356	125	3	4859.87	3869.12
C12-2mo	148	78	2	4927.29	3862.46	Astro-NT NN
C12-2mo	85	46	2	4848.88	3873.48
C12-2mo	478	154	4	4916.93	3873.69
C12-2mo	163	71	1	4929.65	3884.22	PAG Glut
C12-2mo	117	63	0	4823.47	3705.16	Astro-NT NN
C12-2mo	74	50	0	4971.05	3705.34	Astro-NT NN
C12-2mo	646	179	3	4886.89	3747.8	PAG Glut
C12-2mo	17	9	0	4802.13	3768.43
C12-2mo	256	84	0	4849.55	3782.22
C12-2mo	226	58	2	4875.29	3791.68	Oligo NN
C12-2mo	322	102	1	4798.44	3801.81
C12-2mo	63	48	1	4868.22	3811.97	Endo NN
C12-2mo	245	121	2	4939.64	3823.49
C12-2mo	132	44	1	4906.43	3828.2	Oligo NN
C12-2mo	132	73	1	4902.25	3685.95
C12-2mo	154	74	0	4943.56	3716.85	Astro-NT NN
C12-2mo	79	35	0	4816.12	3773.26
C12-2mo	75	52	2	4958.74	3771.1	PAG Glut
C12-2mo	39	32	0	4934.22	3810.13	Peri NN
C12-2mo	99	34	2	4918.71	3826	Oligo NN
C12-2mo	272	110	0	4913.46	3850.4
C12-2mo	109	53	1	4872.45	3887.57	Oligo NN
C12-2mo	122	55	0	4825.71	3750.19	Astro-NT NN
C12-2mo	58	40	0	4964.39	3759.48
C12-2mo	93	50	0	4956.96	3769.63	PAG Glut
C12-2mo	122	63	1	4960.33	3789.52	PAG Glut
C12-2mo	49	30	0	4883.43	3720.07	Microglia NN
C12-2mo	50	19	0	4864.91	3716.06
C12-2mo	84	41	0	4848.42	3732.73
C12-2mo	183	96	1	4959.26	3768.53	PAG Glut
C12-2mo	248	110	1	4793.26	3789.93	PAG Glut
C12-2mo	379	109	2	4956.23	3813.69
C12-2mo	308	108	4	4954.27	3832.04
C12-2mo	148	80	0	4963.51	3766.05	PAG Glut
C12-2mo	335	136	2	4966.54	3796.99	PAG Glut
C12-2mo	93	56	0	4870.11	3807.98
C12-2mo	64	39	0	4805.52	3878.36
C12-2mo	71	40	0	4845.82	3777.84
C12-2mo	34	29	1	4935.43	3814.05	Endo NN
C12-2mo	34	16	0	4942.87	3826.31
C12-2mo	110	29	0	4768.02	3490.32	Oligo NN
C12-2mo	99	25	0	4758.4	3499.08	Oligo NN
C12-2mo	76	24	0	4776.95	3498.46
C12-2mo	100	30	0	4773.97	3505.95
C12-2mo	86	50	0	4923.18	3494.48	Microglia NN
C12-2mo	141	68	1	4910.44	3498.92	Endo NN
C12-2mo	198	96	1	4857.74	3505.86	Astro-NT NN
C12-2mo	757	192	3	4888.35	3506.8	PAG Glut
C12-2mo	256	103	1	4938.98	3503.42
C12-2mo	172	80	0	4784.2	3531.45	Astro-NT NN
C12-2mo	96	39	0	4757.47	3544.78
C12-2mo	215	92	0	4793.94	3546.68	Microglia NN
C12-2mo	386	82	1	4951.85	3537.32	Oligo NN
C12-2mo	279	118	2	4846.88	3557.68
C12-2mo	235	88	0	4830.15	3562.8
C12-2mo	94	55	0	4784.32	3568.01	Endo NN
C12-2mo	465	94	3	4808.96	3572.2	Oligo NN
C12-2mo	163	73	0	4865.02	3568.11	Endo NN
C12-2mo	41	31	0	4846.92	3573.39	Astro-NT NN
C12-2mo	140	77	1	4833.15	3576.02	PAG Glut
C12-2mo	579	175	3	4888.73	3577.06	PAG Glut
C12-2mo	245	72	1	4946.51	3569.94	Oligo NN
C12-2mo	60	32	0	4776.15	3589.38	Endo NN
C12-2mo	350	76	1	4776.98	3600.86	Oligo NN
C12-2mo	435	129	3	4813.85	3601.85
C12-2mo	273	99	2	4833.03	3608.52
C12-2mo	770	180	4	4772.77	3618.41	PAG Glut
C12-2mo	51	32	0	4804.88	3616.17	OPC NN
C12-2mo	299	106	3	4854.66	3627.58
C12-2mo	629	179	4	4901.05	3624.94	PAG Glut
C12-2mo	28	24	0	4769.23	3630.62	Endo NN
C12-2mo	350	120	3	4881.42	3625.65	PAG Glut
C12-2mo	214	82	4	4762.32	3648.71
C12-2mo	171	85	1	4793.43	3651.14	Endo NN
C12-2mo	169	70	0	4958.85	3636.8	PAG Glut
C12-2mo	131	61	0	4849.07	3651.87
C12-2mo	117	78	0	4882.26	3655.71	Endo NN
C12-2mo	130	75	0	4837.17	3663.7	Endo NN
C12-2mo	407	144	2	4926.2	3662.8	PAG Glut
C12-2mo	256	98	2	4971.8	3660.77	PAG Glut
C12-2mo	425	122	1	4785.69	3689.6	PAG Glut
C12-2mo	291	92	1	4801.32	3493.38
C12-2mo	29	17	0	4763.44	3507.23
C12-2mo	122	69	1	4847.89	3571.1
C12-2mo	231	62	1	4879.5	3570.84	Oligo NN
C12-2mo	53	29	0	4838.2	3604.61	Microglia NN
C12-2mo	129	58	2	4829.37	3610.79	Oligo NN
C12-2mo	213	67	0	4760.63	3503.82
C12-2mo	365	78	0	4775.27	3502.09
C12-2mo	395	126	3	4911.36	3550.21	PAG Glut
C12-2mo	90	45	0	4919.68	3558.03
C12-2mo	224	88	1	4834.82	3576.27
C12-2mo	26	19	0	4853.94	3615.19
C12-2mo	94	65	1	4923.27	3613.61	Astro-NT NN
C12-2mo	112	63	0	4958.33	3530.79	PAG Glut
C12-2mo	340	99	1	4776.52	3596.29
C12-2mo	124	63	0	4813.85	3614.97	Oligo NN
C12-2mo	291	124	0	4848.84	3617.44	Astro-NT NN
C12-2mo	127	63	0	4776.66	3631.05	Astro-NT NN
C12-2mo	172	91	1	4961.66	3638.58	PAG Glut
C12-2mo	61	41	0	4896.76	3531.85
C12-2mo	176	85	1	4834.23	3574.37
C12-2mo	104	66	1	4940.35	3585.11
C12-2mo	50	30	0	4811.32	3615.6
C12-2mo	48	22	0	4791.62	3622.05
C12-2mo	65	52	1	4951.47	3612.15	Astro-NT NN
C12-2mo	92	55	0	4803.69	3630.24
C12-2mo	61	36	0	4872.52	3637.45	Astro-NT NN
C12-2mo	138	42	1	4779.1	3680.55
C12-2mo	367	126	3	4839.91	3572.3
C12-2mo	217	101	1	4884.43	3574.43	OPC NN
C12-2mo	41	28	0	4942.46	3600.22
C12-2mo	90	47	1	4851.97	3631.04
C12-2mo	38	30	0	4766.88	3286.77	PAG Glut
C12-2mo	213	96	0	4869.74	3288.23
C12-2mo	253	90	0	4768.5	3303.82	Astro-NT NN
C12-2mo	93	34	0	4739.43	3318.62
C12-2mo	672	185	4	4888.51	3315	PAG Glut
C12-2mo	143	64	1	4766.44	3333.7	Microglia NN
C12-2mo	352	123	3	4853.56	3331.76
C12-2mo	246	110	2	4830.78	3340.24	Astro-NT NN
C12-2mo	183	86	1	4798.88	3349.59	Astro-NT NN
C12-2mo	141	45	1	4915.06	3357.52	Oligo NN
C12-2mo	395	122	1	4755.24	3382.89
C12-2mo	227	114	2	4871.75	3379.97
C12-2mo	557	155	1	4832.82	3381.04
C12-2mo	276	116	1	4916.96	3381.88	Astro-NT NN
C12-2mo	268	122	3	4878.85	3396.87
C12-2mo	147	58	1	4812.04	3405.69	Microglia NN
C12-2mo	750	178	4	4775.36	3416.4	PAG Glut
C12-2mo	152	69	1	4852.36	3404.85	Oligo NN
C12-2mo	325	92	0	4914.27	3411.4	Oligo NN
C12-2mo	161	78	0	4886.5	3414.78	Endo NN
C12-2mo	331	116	1	4872.49	3416.69	PAG Glut
C12-2mo	589	166	3	4906.88	3421.56	PAG Glut
C12-2mo	88	24	1	4871.24	3426.7
C12-2mo	121	33	0	4863.88	3431.26	Oligo NN
C12-2mo	152	73	1	4874.32	3436.16	PAG Glut
C12-2mo	133	67	0	4792.42	3450.01
C12-2mo	79	26	1	4931.19	3435.41	Oligo NN
C12-2mo	369	70	0	4915.14	3446.07	Oligo NN
C12-2mo	735	198	4	4853.6	3456.69
C12-2mo	174	92	0	4938.6	3452.79	Astro-NT NN
C12-2mo	217	91	1	4955.22	3455.28	PAG Glut
C12-2mo	223	59	0	4841.85	3470.48
C12-2mo	131	68	2	4938.84	3470.53	Peri NN
C12-2mo	405	136	3	4908.14	3472.84
C12-2mo	214	41	0	4768.07	3490.15	Oligo NN
C12-2mo	434	126	3	4910.92	3281.05	PAG Glut
C12-2mo	82	46	0	4797.98	3346.46
C12-2mo	154	44	0	4892.6	3348.04	Oligo NN
C12-2mo	50	27	0	4780.58	3385.94	Oligo NN
C12-2mo	114	63	1	4790.71	3392.25
C12-2mo	346	104	0	4886.28	3397.27
C12-2mo	148	61	0	4846.4	3421.59	Astro-NT NN
C12-2mo	159	63	0	4793.94	3450.82
C12-2mo	276	79	2	4838.33	3470.32	Oligo NN
C12-2mo	115	61	0	4850.85	3470.52	Microglia NN
C12-2mo	174	83	0	4833.31	3481.11	Astro-NT NN
C12-2mo	98	33	1	4879.14	3284.56
C12-2mo	105	47	0	4868.97	3308.94
C12-2mo	96	47	0	4760.54	3320.48
C12-2mo	272	90	4	4913.36	3359.86
C12-2mo	290	112	2	4881.38	3396.99
C12-2mo	416	128	4	4789.87	3450.22
C12-2mo	57	34	2	4945.96	3436.95
C12-2mo	238	80	0	4801.76	3451.22	Oligo NN
C12-2mo	83	51	0	4763.11	3290.2	Astro-NT NN
C12-2mo	147	38	3	4795.29	3338.4
C12-2mo	96	46	1	4755.21	3400.59	Astro-NT NN
C12-2mo	165	72	0	4890.64	3397.43	PAG Glut
C12-2mo	88	49	1	4791.54	3483.16
C12-2mo	104	56	2	4913.26	3282.73	PAG Glut
C12-2mo	23	14	0	4913.17	3302.92
C12-2mo	41	31	0	4791.78	3395.26	Astro-NT NN
C12-2mo	204	84	0	4898.09	3397.2	PAG Glut
C12-2mo	180	79	2	4857.33	3457.68
C12-2mo	40	32	1	4846.86	3456.45	Peri NN
C12-2mo	140	76	0	4910.95	3278.18	PAG Glut
C12-2mo	270	106	1	4878.3	3311.52
C12-2mo	60	36	0	4902.22	3316.23
C12-2mo	36	29	0	4744.91	3359.73
C12-2mo	94	42	1	4786.19	3452.67
C12-2mo	28	18	0	4927.05	3462.43
C12-2mo	32	24	0	4913.49	3479.23	PAG Glut
C12-2mo	14	11	0	4911.84	3385.62
C12-2mo	64	31	0	4793.02	3447.31
C12-2mo	107	35	1	4815	3083.45	Oligo NN
C12-2mo	75	33	0	4890.27	3078.81	Oligo NN
C12-2mo	153	58	1	4771.67	3090.85	Endo NN
C12-2mo	146	71	0	4733.35	3095.47	Astro-NT NN
C12-2mo	429	134	0	4791.21	3095.06	PAG Glut
C12-2mo	243	69	2	4762.68	3100.71	Oligo NN
C12-2mo	368	125	3	4827.53	3094.09
C12-2mo	262	115	3	4884.99	3099.56
C12-2mo	131	65	1	4928.4	3114.41	Astro-NT NN
C12-2mo	150	44	0	4863.32	3129.08	Oligo NN
C12-2mo	104	68	0	4792	3147.46
C12-2mo	65	23	0	4841.98	3142.79	Oligo NN
C12-2mo	232	74	0	4766.34	3155.38	Oligo NN
C12-2mo	395	139	3	4908.33	3140.89	PAG Glut
C12-2mo	117	51	0	4850.18	3145.47	PAG Glut
C12-2mo	143	64	0	4901.06	3153.97	Endo NN
C12-2mo	566	154	4	4773.51	3169.25
C12-2mo	190	61	0	4920.22	3159.68	Oligo NN
C12-2mo	74	15	0	4935.95	3158.13
C12-2mo	50	37	0	4853.28	3162.24	Endo NN
C12-2mo	373	62	2	4759.89	3174.81	Oligo NN
C12-2mo	192	89	1	4889.4	3168.46	Astro-NT NN
C12-2mo	439	109	3	4733.97	3185.29
C12-2mo	183	73	2	4837.91	3185.22	PAG Glut
C12-2mo	158	57	1	4768.38	3194.53	Oligo NN
C12-2mo	100	56	0	4746.43	3196.93	Endo NN
C12-2mo	111	32	1	4874.33	3196.11	Oligo NN
C12-2mo	103	59	0	4928.5	3194.43	Endo NN
C12-2mo	103	51	0	4940.89	3196.62	PAG Glut
C12-2mo	387	138	3	4849.9	3208.41
C12-2mo	175	55	1	4756.74	3228.62	Oligo NN
C12-2mo	736	192	3	4819.57	3237.12	PAG Glut
C12-2mo	149	64	1	4758.53	3265.8
C12-2mo	33	28	0	4782.47	3261.47
C12-2mo	247	114	1	4793.13	3263.93	PAG Glut
C12-2mo	194	105	0	4825.66	3266.16	Endo NN
C12-2mo	213	103	2	4859.57	3269.49	Astro-NT NN
C12-2mo	244	48	3	4885.1	3267.03	Oligo NN
C12-2mo	123	66	1	4939.27	3271.55	Endo NN
C12-2mo	471	132	2	4767.12	3286.29	PAG Glut
C12-2mo	119	45	0	4805.11	3123.64	Endo NN
C12-2mo	183	80	1	4793.45	3125.53
C12-2mo	21	14	0	4766.23	3151.53	Endo NN
C12-2mo	277	102	0	4794.04	3235.42
C12-2mo	175	78	1	4896.78	3121.32	PAG Glut
C12-2mo	35	18	0	4835.31	3136.55
C12-2mo	269	125	3	4891.37	3132.64	PAG Glut
C12-2mo	192	61	0	4760.16	3261.82	Oligo NN
C12-2mo	61	42	0	4911.35	3270.52
C12-2mo	49	27	0	4911.45	3280.51
C12-2mo	338	115	1	4801.53	3215.39
C12-2mo	148	49	0	4756.45	3231.58
C12-2mo	64	34	0	4849.29	3258.05
C12-2mo	63	41	0	4757.26	3272.77	Endo NN
C12-2mo	274	96	0	4882.24	3268.48
C12-2mo	272	117	0	4763.63	3289.47	PAG Glut
C12-2mo	146	57	0	4837.91	3139.64
C12-2mo	20	14	0	4738.77	3240.36
C12-2mo	42	29	0	4845.16	3241.35
C12-2mo	69	37	0	4779.27	3227.55	Astro-NT NN
C12-2mo	21	17	0	4909.16	3257.76
C12-2mo	28	24	0	4894.63	3132.49	OPC NN
C12-2mo	331	137	0	4844.53	2879.22
C12-2mo	49	24	0	4794.21	2880.2
C12-2mo	100	39	1	4719.54	2888.92
C12-2mo	61	40	1	4884.91	2875.35
C12-2mo	192	68	2	4805.96	2883.41	Oligo NN
C12-2mo	69	25	1	4912.24	2875.01	Oligo NN
C12-2mo	103	63	1	4878.9	2895.85	Peri NN
C12-2mo	228	58	1	4868.11	2903.07	Oligo NN
C12-2mo	634	161	4	4720.93	2920.96	PAG Glut
C12-2mo	293	91	2	4787.59	2918.48
C12-2mo	178	93	4	4839.96	2924.49	OPC NN
C12-2mo	828	203	2	4762.94	2933.87
C12-2mo	124	32	0	4896.56	2921.17	Oligo NN
C12-2mo	139	49	0	4752.72	2941.48	Oligo NN
C12-2mo	416	84	1	4832.75	2937.95	Oligo NN
C12-2mo	346	82	0	4738.04	2949.75	Oligo NN
C12-2mo	245	53	2	4841.32	2944.64	Oligo NN
C12-2mo	238	98	0	4774.88	2952.73	OPC NN
C12-2mo	106	39	1	4856.89	2947.29	Oligo NN
C12-2mo	92	42	1	4808.68	2957.19	Microglia NN
C12-2mo	321	57	1	4903.46	2944.85	Oligo NN
C12-2mo	104	60	0	4715.21	2966.5
C12-2mo	139	74	1	4879.88	2955.98	Astro-NT NN
C12-2mo	415	134	3	4855.58	2957.18
C12-2mo	507	126	1	4746.86	2970.09	Oligo NN
C12-2mo	187	99	3	4834.85	2969.7	OPC NN
C12-2mo	226	61	1	4759.46	2978.97	Oligo NN
C12-2mo	123	66	0	4910.71	2968.41	PAG Glut
C12-2mo	116	54	1	4900.61	2971.42
C12-2mo	208	62	0	4849.79	2977.97
C12-2mo	168	76	1	4817.46	2983.4	Endo NN
C12-2mo	318	113	3	4784.41	2987.51	PAG Glut
C12-2mo	77	34	0	4732.45	3002.79	Oligo NN
C12-2mo	410	79	1	4743.74	3006.38	Oligo NN
C12-2mo	258	96	2	4782.39	3003.96	Astro-NT NN
C12-2mo	569	146	1	4843.29	3004.52	Oligo NN
C12-2mo	395	91	1	4795.78	3014.41	Oligo NN
C12-2mo	773	177	4	4817.56	3012.48
C12-2mo	270	97	3	4749.79	3023.9
C12-2mo	368	104	2	4821.25	3022.01	Oligo NN
C12-2mo	146	62	0	4893.95	3030.69
C12-2mo	267	108	4	4803	3052.12	Astro-NT NN
C12-2mo	259	97	4	4766.44	3060.03	Astro-NT NN
C12-2mo	55	39	0	4930.56	3050.77
C12-2mo	287	59	2	4857.22	3071.91	Oligo NN
C12-2mo	178	71	1	4898.09	3066.29
C12-2mo	176	33	0	4814.64	3082.95	Oligo NN
C12-2mo	52	28	0	4890.31	3078.69
C12-2mo	176	92	1	4842.21	2880.95
C12-2mo	147	62	2	4782.52	2967.08
C12-2mo	478	88	2	4892.43	2998.49	Oligo NN
C12-2mo	406	82	1	4884.51	3007.98	Oligo NN
C12-2mo	354	79	2	4896.31	3010.78	Oligo NN
C12-2mo	490	143	2	4835.81	2886.13	PAG Glut
C12-2mo	389	74	0	4892.65	2922.61	Oligo NN
C12-2mo	211	60	1	4878.33	3032.23	Astro-NT NN
C12-2mo	99	40	0	4814.38	3059.08
C12-2mo	348	108	3	4855.59	2954.35
C12-2mo	226	86	2	4879.98	2952.59	Astro-NT NN
C12-2mo	218	72	2	4838.32	3006.63
C12-2mo	310	112	1	4884.67	2878.09
C12-2mo	21	18	0	4776.32	2885.56
C12-2mo	465	131	3	4782.36	2918.14
C12-2mo	321	124	0	4900.79	2968.05
C12-2mo	15	9	0	4746.24	3039.24
C12-2mo	136	39	0	4736.31	3079.77	PAG Glut
C12-2mo	70	28	0	4779.84	3056.68
C12-2mo	168	60	2	4781.82	3065.59	PAG Glut
C12-2mo	352	118	3	4742.71	2682.05
C12-2mo	143	63	0	4863.97	2671.11	PAG Glut
C12-2mo	352	109	2	4697.77	2695.37
C12-2mo	74	23	0	4904.54	2683.14
C12-2mo	92	50	0	4801.99	2704.11	Endo NN
C12-2mo	143	76	1	4714.6	2718.16	Endo NN
C12-2mo	235	86	1	4866.53	2709.88	Astro-NT NN
C12-2mo	494	154	0	4784.81	2727.82	Astro-NT NN
C12-2mo	376	103	2	4852.5	2716.51	Oligo NN
C12-2mo	610	184	3	4727.34	2726.63
C12-2mo	179	46	1	4884.74	2714.74	Oligo NN
C12-2mo	777	169	4	4779.11	2748.82
C12-2mo	816	146	4	4731.27	2747.69
C12-2mo	466	119	3	4845.41	2738.31	Oligo NN
C12-2mo	235	70	2	4748.68	2762.33	Oligo NN
C12-2mo	1087	222	4	4758.49	2771.05	PAG Glut
C12-2mo	186	98	0	4749.08	2781.98
C12-2mo	209	55	2	4872.64	2777.44	Oligo NN
C12-2mo	464	156	3	4860.71	2789.2
C12-2mo	440	129	1	4713.93	2813.61
C12-2mo	97	57	0	4911.07	2807.94	Endo NN
C12-2mo	120	83	2	4718.44	2823.39	Astro-NT NN
C12-2mo	295	70	2	4790.33	2824.13	Oligo NN
C12-2mo	218	87	1	4912.82	2832.38
C12-2mo	235	97	1	4728.13	2850.72
C12-2mo	564	142	2	4896.64	2839.11
C12-2mo	532	112	3	4764.59	2858.45	Oligo NN
C12-2mo	185	67	1	4895.57	2852.7	Endo NN
C12-2mo	207	63	1	4813.23	2863.01	Oligo NN
C12-2mo	370	118	4	4794.05	2880.06
C12-2mo	114	29	1	4719.6	2888.69	Oligo NN
C12-2mo	117	65	2	4884.74	2875.58
C12-2mo	363	120	1	4844.14	2877.98
C12-2mo	131	42	0	4806.15	2883.51
C12-2mo	62	26	0	4912.23	2874.77
C12-2mo	435	82	2	4851.59	2683.89	Oligo NN
C12-2mo	122	75	2	4784.01	2722.92
C12-2mo	376	117	2	4780.12	2745.37
C12-2mo	261	69	1	4745.28	2747.76	Oligo NN
C12-2mo	119	42	0	4870.22	2736.1
C12-2mo	283	71	1	4755.18	2751.5	Oligo NN
C12-2mo	193	85	3	4804.07	2762.81	Astro-NT NN
C12-2mo	164	69	1	4729.15	2773.33
C12-2mo	136	69	0	4746.35	2785.66	Oligo NN
C12-2mo	171	80	1	4875.15	2788.08	Peri NN
C12-2mo	306	114	2	4912	2826.85	Astro-NT NN
C12-2mo	428	132	4	4729.6	2847.01
C12-2mo	127	70	3	4912.74	2838.62	Astro-NT NN
C12-2mo	211	82	2	4726.59	2855.4	Oligo NN
C12-2mo	149	74	0	4843.54	2864.52
C12-2mo	42	16	0	4814.86	2865.51	Oligo NN
C12-2mo	144	38	0	4819.64	2719.49
C12-2mo	130	60	1	4871.01	2797.59	Astro-NT NN
C12-2mo	96	49	0	4883	2799.73
C12-2mo	160	57	0	4802.39	2822.34
C12-2mo	79	32	1	4841.93	2865.6	Astro-NT NN
C12-2mo	116	44	1	4778.23	2753.52	Oligo NN
C12-2mo	124	54	0	4843.67	2872.88
C12-2mo	21	11	0	4778.46	2880.9
C12-2mo	269	111	2	4880.1	2715.93	PAG Glut
C12-2mo	394	101	1	4750.82	2750.08	Oligo NN
C12-2mo	112	32	0	4792.89	2758.84
C12-2mo	266	113	2	4738.89	2788.07	PAG Glut
C12-2mo	367	128	0	4715.15	2818.23
C12-2mo	63	24	0	4748.29	2841.58
C12-2mo	25	12	0	4734.61	2878.25
C12-2mo	377	150	3	4736.56	2790.02	PAG Glut
C12-2mo	26	21	1	4888.42	2728.89
C12-2mo	67	46	1	4872.9	2788.66
C12-2mo	11	10	0	4811.09	2873.93
C12-2mo	84	48	0	4801.95	2478.27	Astro-NT NN
C12-2mo	98	52	1	4728.23	2488.3	Endo NN
C12-2mo	203	56	0	4827.67	2497.61	Oligo NN
C12-2mo	26	20	1	4692.01	2509.95
C12-2mo	161	70	2	4754.48	2513.63	Astro-NT NN
C12-2mo	396	140	3	4773.9	2513.15
C12-2mo	553	150	2	4714.72	2528.79
C12-2mo	339	82	0	4809.55	2524.04	Oligo NN
C12-2mo	448	101	0	4881.1	2518.79	Oligo NN
C12-2mo	233	99	0	4834.13	2524.4	Astro-NT NN
C12-2mo	271	72	1	4727.58	2550.86	Oligo NN
C12-2mo	483	149	4	4857.63	2540.72
C12-2mo	843	198	4	4700.9	2563.57	PAG Glut
C12-2mo	193	80	1	4832.72	2551.7
C12-2mo	544	152	2	4744.3	2564.18
C12-2mo	179	88	0	4819.42	2562.32	Astro-NT NN
C12-2mo	277	114	3	4859.91	2562.24	Astro-NT NN
C12-2mo	312	83	1	4699.73	2578.7
C12-2mo	182	84	1	4850.09	2593.46	Astro-NT NN
C12-2mo	559	127	3	4882.63	2594.32
C12-2mo	321	104	1	4735.67	2608.18
C12-2mo	148	78	1	4830.05	2609.68	Microglia NN
C12-2mo	150	80	0	4817.46	2614.91	Endo NN
C12-2mo	438	86	4	4731.84	2626.25	Oligo NN
C12-2mo	346	153	1	4756.77	2625.97	OPC NN
C12-2mo	160	83	0	4784.77	2631.24	Endo NN
C12-2mo	194	89	3	4817.92	2628.09	Endo NN
C12-2mo	222	108	3	4743.75	2643.29	OPC NN
C12-2mo	286	61	1	4895.2	2635.69	Oligo NN
C12-2mo	71	39	0	4703.29	2659.24
C12-2mo	25	23	0	4900.52	2647.67
C12-2mo	105	46	1	4872.09	2650.87
C12-2mo	18	16	0	4892.12	2648.84
C12-2mo	347	82	0	4857.58	2653.45	Oligo NN
C12-2mo	367	83	1	4784.39	2662.17
C12-2mo	153	77	2	4830.55	2661.61	Endo NN
C12-2mo	299	67	1	4846.3	2669.75
C12-2mo	889	201	4	4742.56	2681.64
C12-2mo	98	32	1	4903.08	2671.03	Oligo NN
C12-2mo	212	77	2	4788.24	2678.44	PAG Glut
C12-2mo	138	65	0	4695.18	2519.82	OPC NN
C12-2mo	520	114	1	4733.57	2519.15	Oligo NN
C12-2mo	518	105	2	4745.31	2529.75	Oligo NN
C12-2mo	151	52	1	4696.23	2536.57
C12-2mo	249	57	3	4827.35	2486.23	Oligo NN
C12-2mo	77	38	0	4805.39	2554.67
C12-2mo	230	103	0	4792.52	2563.91
C12-2mo	453	132	3	4824.79	2572.85	PAG Glut
C12-2mo	416	110	3	4880.98	2592.32
C12-2mo	55	27	1	4902.67	2599.48	Oligo NN
C12-2mo	91	46	2	4707.29	2634.56
C12-2mo	22	19	0	4710.31	2651.9	Microglia NN
C12-2mo	88	55	2	4896.03	2647.71	Astro-NT NN
C12-2mo	149	78	1	4770.53	2541.35
C12-2mo	346	121	0	4738.89	2576.4	PAG Glut
C12-2mo	56	39	0	4809.15	2603.51	Astro-NT NN
C12-2mo	95	42	1	4757.86	2539.44
C12-2mo	54	38	0	4746.57	2641.09
C12-2mo	56	39	0	4706.15	2656.24	Microglia NN
C12-2mo	42	14	1	4899.31	2598.28
C12-2mo	130	60	0	4895.64	2641.85	Astro-NT NN
C12-2mo	65	24	0	4854.91	2652.91
C12-2mo	30	22	0	4751.05	2637.58	Astro-NT NN
C12-2mo	354	72	1	4864.2	2279.4	Oligo NN
C12-2mo	148	49	0	4793.48	2281.43	Oligo NN
C12-2mo	693	187	3	4821.2	2302.94
C12-2mo	334	91	1	4766.77	2308.94	Oligo NN
C12-2mo	321	149	2	4800.58	2312.72
C12-2mo	373	126	0	4785.4	2312.7
C12-2mo	333	121	0	4707.75	2324.38	Astro-NT NN
C12-2mo	330	98	2	4870.02	2310.12	Oligo NN
C12-2mo	432	84	2	4815.16	2323.22
C12-2mo	176	61	0	4774.61	2340.23
C12-2mo	174	75	0	4727.91	2351.91	Endo NN
C12-2mo	336	89	1	4859.11	2356.53	Oligo NN
C12-2mo	247	81	0	4793.34	2380.96	Oligo NN
C12-2mo	476	139	4	4834.98	2388.27	PAG Glut
C12-2mo	510	133	4	4731.69	2415.72
C12-2mo	250	58	0	4874.86	2400.91	Oligo NN
C12-2mo	124	68	1	4765.15	2436.91	Endo NN
C12-2mo	112	61	0	4717.64	2440.08	Endo NN
C12-2mo	490	156	4	4694.52	2448.31
C12-2mo	244	81	2	4728.36	2456.51
C12-2mo	857	187	4	4807.71	2454.29	PAG Glut
C12-2mo	720	173	3	4887.65	2453.62	PAG Glut
C12-2mo	1100	218	4	4748.98	2471.66
C12-2mo	56	42	0	4784.26	2474.59	Peri NN
C12-2mo	103	61	0	4801.89	2478.01	Astro-NT NN
C12-2mo	443	131	0	4682.16	2288.23	PAG Glut
C12-2mo	330	92	1	4750.19	2319.6	Oligo NN
C12-2mo	107	45	0	4850.06	2314.44
C12-2mo	41	35	0	4829.11	2329.05	Microglia NN
C12-2mo	155	83	1	4841.07	2336.19
C12-2mo	116	66	2	4824.2	2339.92	Peri NN
C12-2mo	167	54	0	4704.57	2353.54
C12-2mo	90	45	0	4867.7	2345.86
C12-2mo	297	70	2	4715.78	2361.73	Oligo NN
C12-2mo	166	88	3	4806.86	2398.18	Endo NN
C12-2mo	272	64	1	4817.72	2404.79	Oligo NN
C12-2mo	89	61	1	4802.69	2413.19
C12-2mo	181	81	0	4830.14	2419.65	Microglia NN
C12-2mo	129	67	0	4832.85	2445.25
C12-2mo	184	100	1	4879.31	2466.46
C12-2mo	103	49	0	4729.67	2318.59
C12-2mo	260	82	1	4855.77	2325.68	Astro-NT NN
C12-2mo	165	57	0	4813.05	2367.61
C12-2mo	111	31	0	4839.08	2368.41	Microglia NN
C12-2mo	220	83	0	4754.37	2390.71	Astro-NT NN
C12-2mo	187	79	0	4802.96	2408.28	Astro-NT NN
C12-2mo	151	78	3	4801.63	2418.95	OPC NN
C12-2mo	232	101	1	4829.99	2434.55
C12-2mo	165	64	0	4734.01	2440.66
C12-2mo	100	31	0	4706.8	2466.81	Oligo NN
C12-2mo	31	13	0	4876.74	2364.12
C12-2mo	54	37	1	4863.46	2409.58	Endo NN
C12-2mo	173	76	0	4696.66	2446.76
C12-2mo	51	30	2	4854.3	2411.64
C12-2mo	24	20	0	4865.65	2410.2
C12-2mo	84	30	1	4723.12	2355.87
C12-2mo	55	23	0	4853.14	2425.35	PAG Glut
C12-2mo	31	16	0	4698.13	2444.8
C12-2mo	237	91	3	4825.9	2073.16	Astro-NT NN
C12-2mo	421	99	2	4732.18	2092.68	Oligo NN
C12-2mo	507	155	3	4718.85	2093.03	PAG Glut
C12-2mo	331	84	0	4765.69	2092.82
C12-2mo	346	103	2	4721.27	2113.46	Oligo NN
C12-2mo	731	197	2	4833.37	2112.51	PAG Glut
C12-2mo	225	55	0	4867.94	2117.38
C12-2mo	142	34	0	4726.14	2141.29	Oligo NN
C12-2mo	247	115	1	4783.24	2141.88	OPC NN
C12-2mo	310	109	3	4708.59	2150.03
C12-2mo	180	91	1	4848.31	2140.82	Endo NN
C12-2mo	686	177	4	4754.3	2150.73
C12-2mo	199	74	1	4681.49	2173.99	Oligo NN
C12-2mo	371	134	2	4708.86	2165.64
C12-2mo	640	170	3	4752.8	2167.83
C12-2mo	75	53	1	4826.95	2161.77
C12-2mo	262	84	2	4838.7	2174.49	Oligo NN
C12-2mo	205	93	1	4783.37	2181.04	Astro-NT NN
C12-2mo	161	53	0	4695.24	2189.52	Oligo NN
C12-2mo	865	202	3	4741.94	2205.59	PAG Glut
C12-2mo	480	104	4	4789.26	2207.73	Oligo NN
C12-2mo	218	91	0	4838.35	2204.78
C12-2mo	219	99	1	4723.06	2220.54	Endo NN
C12-2mo	182	56	0	4874.54	2213.94	Oligo NN
C12-2mo	336	68	3	4730.86	2231.98	Oligo NN
C12-2mo	478	117	3	4691.73	2240.99	Oligo NN
C12-2mo	681	169	4	4712.11	2237.08	PAG Glut
C12-2mo	229	64	2	4774	2237.66
C12-2mo	181	89	1	4747.04	2241.98
C12-2mo	256	115	0	4854.93	2232.61
C12-2mo	83	51	0	4796.88	2238.49	Endo NN
C12-2mo	224	63	0	4823.01	2238.56	Oligo NN
C12-2mo	225	95	2	4863.11	2234.53	PAG Glut
C12-2mo	178	92	1	4681.29	2266.15	Astro-NT NN
C12-2mo	333	89	3	4867.86	2252.35	Oligo NN
C12-2mo	84	46	2	4759.81	2262.75
C12-2mo	152	48	0	4831.1	2255.63
C12-2mo	331	91	1	4706.98	2270.87	Oligo NN
C12-2mo	213	55	0	4742.28	2276.66
C12-2mo	215	62	0	4773.03	2275.15
C12-2mo	156	70	0	4681.98	2287.61	PAG Glut
C12-2mo	111	65	0	4815.6	2279.16	PAG Glut
C12-2mo	370	77	2	4800.54	2084.79	Oligo NN
C12-2mo	48	23	0	4803.21	2147.69
C12-2mo	91	47	0	4827.53	2174.36
C12-2mo	556	152	2	4849.37	2173.99
C12-2mo	317	133	2	4701.15	2187.29
C12-2mo	65	40	2	4859.94	2211.17	Vip Gaba
C12-2mo	355	128	4	4823.39	2220.12	Astro-NT NN
C12-2mo	305	110	1	4763.68	2263.1
C12-2mo	43	24	0	4742.79	2077.18
C12-2mo	235	90	0	4678.93	2172.04
C12-2mo	80	43	0	4785.93	2180.04	Astro-NT NN
C12-2mo	153	87	0	4853.8	2214.15	PAG Glut
C12-2mo	677	157	2	4858.79	2233.65
C12-2mo	202	105	1	4792.31	2270.68
C12-2mo	171	71	0	4829.43	2269.73
C12-2mo	140	79	0	4691.25	2177.35	Astro-NT NN
C12-2mo	330	127	2	4788.49	2182.86	Astro-NT NN
C12-2mo	202	61	0	4863.47	2207.47	Oligo NN
C12-2mo	169	55	0	4768.45	2263.52
C12-2mo	141	55	2	4757.21	2262.38
C12-2mo	77	36	0	4843.4	2111.75	PAG Glut
C12-2mo	524	163	3	4845.5	2174.25
C12-2mo	81	18	1	4807.25	2076.32
C12-2mo	178	86	0	4835.93	2112.39	PAG Glut
C12-2mo	223	99	1	4763.72	2129.71
C12-2mo	56	41	1	4744.95	2136.71
C12-2mo	53	32	3	4781.6	2182.25	Astro-NT NN
C12-2mo	48	33	0	4721.33	2206.03
C12-2mo	19	15	0	4744.4	2080.5
C12-2mo	67	34	0	4823.22	2223.45	Oligo NN
C12-2mo	64	31	0	4768.94	2265.78
C12-2mo	88	42	0	4838.75	1863.05
C12-2mo	316	105	1	4693.89	1888.13	Oligo NN
C12-2mo	51	33	0	4831.63	1873.8	Endo NN
C12-2mo	357	106	1	4760.37	1900.21	Oligo NN
C12-2mo	230	76	2	4789.62	1903.41	Oligo NN
C12-2mo	87	43	0	4719.95	1913.19	Astro-NT NN
C12-2mo	175	57	1	4783.74	1919.37	Oligo NN
C12-2mo	422	85	0	4751.34	1932.68	Oligo NN
C12-2mo	66	43	0	4673.38	1941.41	OPC NN
C12-2mo	612	171	4	4737.95	1942.12	Oligo NN
C12-2mo	423	96	2	4831.87	1935.32	Oligo NN
C12-2mo	223	65	1	4677.19	1971.15
C12-2mo	244	93	1	4793.26	1975.44
C12-2mo	455	112	3	4759.76	1982.38	Oligo NN
C12-2mo	123	54	2	4732.53	1983.62	Endo NN
C12-2mo	229	83	1	4838.75	1992.14	Endo NN
C12-2mo	182	78	2	4722.38	2002.47
C12-2mo	378	83	2	4775.03	1999	Oligo NN
C12-2mo	85	36	3	4724.04	2022.29	Endo NN
C12-2mo	301	96	2	4849.67	2015.87	PB Evx2 Glut
C12-2mo	975	206	3	4827.24	2028.69	PB Evx2 Glut
C12-2mo	187	40	2	4679.82	2040.71
C12-2mo	346	85	1	4791.98	2042.36	Oligo NN
C12-2mo	138	77	0	4865.98	2040.03
C12-2mo	508	135	4	4676.82	2061.02
C12-2mo	111	44	4	4772.68	2051.42	Peri NN
C12-2mo	86	40	0	4664.3	2068.38
C12-2mo	131	41	1	4741.33	2072.16	Oligo NN
C12-2mo	38	31	0	4768.93	2070.57
C12-2mo	20	13	0	4760.51	2073.62
C12-2mo	596	89	4	4693.41	2079.1
C12-2mo	86	38	1	4825.73	2072.5	Astro-NT NN
C12-2mo	27	20	0	4710.08	2026.38
C12-2mo	75	43	0	4661.03	2063.11
C12-2mo	74	28	1	4665.21	2073.43	Oligo NN
C12-2mo	24	15	0	4820.24	1873.95
C12-2mo	240	108	1	4753.47	1910.89
C12-2mo	227	64	3	4748.04	1919.04	Oligo NN
C12-2mo	23	17	0	4800.93	1961.78
C12-2mo	80	47	0	4778.07	1973.09	Astro-NT NN
C12-2mo	187	52	0	4807.1	2016.97
C12-2mo	31	8	0	4772.86	2036.1
C12-2mo	110	47	0	4742.1	2075.62	Astro-NT NN
C12-2mo	103	58	0	4800.51	1963.68
C12-2mo	241	89	0	4708.3	1974.95
C12-2mo	75	42	0	4761.06	1970.87
C12-2mo	148	61	0	4671.35	2062.17
C12-2mo	30	20	0	4824.42	1874.26	Astro-NT NN
C12-2mo	58	25	0	4778.96	1975.9
C12-2mo	249	80	2	4669.71	2064.83
C12-2mo	160	61	0	4792.73	1664.85
C12-2mo	126	77	3	4814.72	1666.71	OPC NN
C12-2mo	134	78	0	4708.24	1679.65	PB Evx2 Glut
C12-2mo	766	167	4	4823.17	1674.02
C12-2mo	226	71	1	4789.33	1675.4	Oligo NN
C12-2mo	621	192	2	4729.03	1701.27
C12-2mo	223	113	1	4824.11	1711.27	Astro-NT NN
C12-2mo	99	50	0	4792.89	1711.47	Endo NN
C12-2mo	276	90	0	4797.85	1723.23	Oligo NN
C12-2mo	276	92	1	4742.49	1738.8	Oligo NN
C12-2mo	277	82	3	4705.14	1749.22	Oligo NN
C12-2mo	212	72	1	4759.44	1743.95
C12-2mo	122	65	0	4751.47	1757.19	Endo NN
C12-2mo	409	139	2	4818.89	1761.36
C12-2mo	435	162	4	4701.21	1776.36
C12-2mo	91	49	1	4684.68	1777.96
C12-2mo	320	84	2	4664.28	1788.66	Oligo NN
C12-2mo	967	213	1	4665	1811.29
C12-2mo	204	92	1	4848.48	1801.75
C12-2mo	167	93	3	4781.22	1809.66	Astro-NT NN
C12-2mo	762	182	3	4708.34	1816.84	PB Evx2 Glut
C12-2mo	222	95	0	4698.81	1823.2	Astro-NT NN
C12-2mo	478	96	3	4740.76	1825.97	Oligo NN
C12-2mo	358	120	0	4667.33	1833.83
C12-2mo	612	163	1	4701.4	1842.66
C12-2mo	63	40	1	4850.87	1830.04
C12-2mo	318	101	4	4688.82	1849.06
C12-2mo	352	87	2	4725.67	1858.86	Oligo NN
C12-2mo	449	79	2	4811.06	1852.35	Oligo NN
C12-2mo	373	110	2	4839.73	1850.44	Oligo NN
C12-2mo	787	157	1	4776.07	1865.44
C12-2mo	465	117	4	4838.78	1863.11	PB Evx2 Glut
C12-2mo	320	128	3	4648.78	1700.73
C12-2mo	199	97	0	4672.95	1709.88	Astro-NT NN
C12-2mo	260	66	0	4697.85	1712.29	PB Evx2 Glut
C12-2mo	131	66	0	4773.98	1712.69	Astro-NT NN
C12-2mo	780	181	2	4809.84	1779.53
C12-2mo	393	134	1	4690.6	1852.16
C12-2mo	56	18	0	4791	1839.88
C12-2mo	488	148	0	4762.83	1851.63	PB Evx2 Glut
C12-2mo	226	84	0	4772.66	1854.09
C12-2mo	247	106	0	4677.15	1862.64
C12-2mo	160	73	2	4715.19	1867.99	Astro-NT NN
C12-2mo	365	121	1	4709.26	1692.57
C12-2mo	30	24	0	4642.99	1792.02	OPC NN
C12-2mo	94	48	0	4776.83	1780.15	Astro-NT NN
C12-2mo	227	103	0	4810.13	1800.46
C12-2mo	171	48	1	4776.21	1828.22
C12-2mo	146	76	0	4809.15	1684.5
C12-2mo	476	142	2	4824.77	1764.69
C12-2mo	67	23	0	4811.66	1812.93
C12-2mo	96	60	1	4696.25	1702.92	Astro-NT NN
C12-2mo	121	48	0	4806.03	1773.63
C12-2mo	106	51	0	4797.34	1783.86
C12-2mo	376	115	2	4813.14	1783.82	PAG Glut
C12-2mo	98	34	1	4693.93	1857.69
C12-2mo	58	41	2	4774.47	1853.26
C12-2mo	129	62	2	4721.67	1694.69
C12-2mo	59	44	1	4771.29	1711.42	Astro-NT NN
C12-2mo	204	88	0	4779.16	1716.89
C12-2mo	36	25	0	4804.01	1752.61	OPC NN
C12-2mo	87	42	0	4821.64	1762.71	Oligo NN
C12-2mo	91	49	2	4730.4	1703.39
C12-2mo	50	18	0	4817.42	1759.1	Oligo NN
C12-2mo	27	21	0	4828.45	1767.51
C12-2mo	303	113	0	4777.47	1469.57
C12-2mo	59	43	1	4690.29	1478.58	Astro-NT NN
C12-2mo	75	21	1	4826.73	1477.05	Oligo NN
C12-2mo	117	73	0	4824.95	1488.07	Astro-NT NN
C12-2mo	845	167	4	4739.34	1496.73	PB Evx2 Glut
C12-2mo	439	149	0	4799.72	1502.6	Endo NN
C12-2mo	358	137	1	4759.06	1512.18	Astro-NT NN
C12-2mo	446	146	4	4780.28	1508.5
C12-2mo	373	139	1	4692.72	1525.31
C12-2mo	187	93	2	4713.84	1516.82
C12-2mo	86	41	0	4728.93	1520.46	Oligo NN
C12-2mo	625	193	4	4813.21	1520.23
C12-2mo	294	106	1	4652.94	1544.76
C12-2mo	173	67	2	4794.73	1532.82	PB Evx2 Glut
C12-2mo	495	144	1	4676.24	1550.33	Oligo NN
C12-2mo	426	140	1	4745.77	1541.1
C12-2mo	510	129	3	4766.35	1541.05
C12-2mo	223	93	1	4782.17	1552.63
C12-2mo	213	58	0	4735.06	1553.07
C12-2mo	354	121	0	4832.07	1551.98	PB Evx2 Glut
C12-2mo	119	47	1	4626.35	1569.29
C12-2mo	285	116	2	4782.13	1577.38	OPC NN
C12-2mo	251	104	2	4829.46	1578.9
C12-2mo	180	73	0	4808.62	1584.03
C12-2mo	379	85	3	4639.66	1609.9	Oligo NN
C12-2mo	134	66	1	4693.53	1610.58	Endo NN
C12-2mo	147	78	0	4772.88	1614.13	Endo NN
C12-2mo	182	66	1	4735.11	1623.56
C12-2mo	73	36	0	4630.22	1631.82
C12-2mo	244	116	1	4640.88	1635.4	Astro-NT NN
C12-2mo	186	81	0	4684.38	1634	Astro-NT NN
C12-2mo	354	110	1	4706.64	1638.26	Oligo NN
C12-2mo	167	92	1	4655.94	1642.24	Astro-NT NN
C12-2mo	42	20	0	4838.43	1626.75
C12-2mo	181	87	0	4722.83	1644.54	Endo NN
C12-2mo	221	84	0	4820.97	1640.97	Endo NN
C12-2mo	157	79	2	4712.99	1654.06	Microglia NN
C12-2mo	61	40	1	4732.11	1660	Endo NN
C12-2mo	144	80	0	4766.23	1662.27	Endo NN
C12-2mo	132	79	2	4814.83	1666.19
C12-2mo	249	101	0	4677.06	1482.95	Astro-NT NN
C12-2mo	659	153	3	4665.42	1493.13	PB Evx2 Glut
C12-2mo	585	168	2	4697.85	1518.23
C12-2mo	78	52	0	4622.18	1528.86
C12-2mo	110	58	1	4656.41	1528.92	Endo NN
C12-2mo	650	165	1	4695.39	1529.42
C12-2mo	69	48	0	4658.82	1549.05
C12-2mo	182	85	1	4774.87	1556.35
C12-2mo	218	100	0	4799.51	1559.38	Astro-NT NN
C12-2mo	249	92	1	4637.66	1574.06
C12-2mo	130	51	0	4769.7	1572.38
C12-2mo	184	99	2	4653.82	1583.02	Astro-NT NN
C12-2mo	181	84	3	4641.49	1590.21
C12-2mo	121	63	3	4723.49	1625.46	Endo NN
C12-2mo	78	31	0	4735.4	1628.18	Oligo NN
C12-2mo	119	64	0	4674.1	1500.69	Astro-NT NN
C12-2mo	58	44	1	4685.09	1515.23
C12-2mo	116	61	0	4643.97	1519.58	Microglia NN
C12-2mo	404	132	3	4701.22	1518
C12-2mo	268	106	3	4798.1	1532.1	PB Evx2 Glut
C12-2mo	291	117	1	4645.99	1572.52
C12-2mo	584	147	3	4733.66	1591.2
C12-2mo	45	29	0	4832.21	1634.28
C12-2mo	40	27	0	4724.2	1518.33	Astro-NT NN
C12-2mo	218	79	0	4717.26	1535.55
C12-2mo	62	38	0	4672.29	1559.04	Lamp5 Gaba
C12-2mo	137	71	0	4720.4	1518.11	Astro-NT NN
C12-2mo	45	21	1	4691.33	1520.11
C12-2mo	89	54	0	4654.98	1530.93
C12-2mo	58	42	0	4653.06	1548.59	Astro-NT NN
C12-2mo	339	116	1	4794.27	1586.49
C12-2mo	96	60	0	4648.24	1548.13	Astro-NT NN
C12-2mo	35	25	0	4659.77	1547.54	Endo NN
C12-2mo	32	22	0	4762.54	1623.97
C12-2mo	62	24	0	4833.92	1632.31
C12-2mo	17	14	0	4825.17	1484.16
C12-2mo	257	92	4	4696.98	1522	PB Evx2 Glut
C12-2mo	46	33	0	4717.01	1517.37
C12-2mo	108	55	0	4650.88	1538.66
C12-2mo	85	49	0	4674.35	1553.97	Astro-NT NN
C12-2mo	24	18	0	4806.47	1548.3
C12-2mo	136	53	0	4646.67	1286.79	Oligo NN
C12-2mo	215	52	1	4737.14	1291.31	Oligo NN
C12-2mo	249	60	1	4660.67	1294.19	Oligo NN
C12-2mo	102	44	1	4791.92	1293.55	Endo NN
C12-2mo	40	30	0	4805.45	1294.84
C12-2mo	402	87	4	4669.38	1303.89	Microglia NN
C12-2mo	145	47	1	4714.37	1303.37	Endo NN
C12-2mo	143	65	2	4759.65	1303.92	OPC NN
C12-2mo	177	44	1	4785.44	1300.46	Oligo NN
C12-2mo	188	58	2	4690.02	1311.11
C12-2mo	213	51	0	4770.05	1309.94	Oligo NN
C12-2mo	457	79	0	4700	1320.55	Oligo NN
C12-2mo	447	98	3	4662.91	1333.39	Oligo NN
C12-2mo	277	76	1	4686.57	1333.02
C12-2mo	196	77	1	4628.75	1338.4
C12-2mo	114	53	0	4790.98	1329.78	Astro-NT NN
C12-2mo	217	47	1	4760.59	1335.72	Oligo NN
C12-2mo	118	52	1	4673.09	1344.99	Astro-NT NN
C12-2mo	115	62	1	4621.48	1364.27	Astro-NT NN
C12-2mo	141	65	1	4787.23	1361.33	Astro-NT NN
C12-2mo	199	80	0	4693.12	1379.48	Astro-NT NN
C12-2mo	117	61	3	4730.55	1393.95	Astro-NT NN
C12-2mo	77	46	0	4656.06	1406.04	Astro-NT NN
C12-2mo	98	59	0	4626.77	1417.18	PAG Glut
C12-2mo	161	51	0	4810.19	1410	Oligo NN
C12-2mo	602	159	3	4803.13	1419.18
C12-2mo	278	124	0	4735.03	1429.6	Astro-NT NN
C12-2mo	125	70	0	4754.36	1434.73	Endo NN
C12-2mo	204	104	3	4676.15	1443.45	Astro-NT NN
C12-2mo	118	52	2	4728.58	1441.72	Microglia NN
C12-2mo	116	49	0	4655.34	1452.67	Endo NN
C12-2mo	272	98	1	4805.56	1453.78	Oligo NN
C12-2mo	163	87	0	4730.91	1467.65	Astro-NT NN
C12-2mo	169	81	1	4777.29	1468.52
C12-2mo	139	39	2	4802.99	1292.74
C12-2mo	155	39	2	4750.17	1334.46	Oligo NN
C12-2mo	115	56	0	4715.68	1388.61	Microglia NN
C12-2mo	72	43	1	4683.13	1397.47	Microglia NN
C12-2mo	81	45	1	4711.47	1469.38
C12-2mo	90	22	1	4711.2	1276.26
C12-2mo	22	5	0	4809.51	1278.52
C12-2mo	130	42	0	4664.13	1316.38
C12-2mo	16	10	0	4712.05	1320.96
C12-2mo	218	104	0	4778.76	1367.24
C12-2mo	57	24	0	4777.9	1423.29
C12-2mo	176	81	0	4760.59	1444.93	Astro-NT NN
C12-2mo	127	66	1	4822.86	1453.37
C12-2mo	32	16	0	4612.03	1306.58	Oligo NN
C12-2mo	124	43	1	4659.55	1314.77	Oligo NN
C12-2mo	106	22	1	4671.15	1320.17	Oligo NN
C12-2mo	52	17	0	4711.66	1319.3
C12-2mo	14	10	0	4636.66	1463.51
C12-2mo	61	17	0	4814.19	1278.79	Oligo NN
C12-2mo	136	57	3	4735.57	1290.15	Oligo NN
C12-2mo	58	10	0	4806.61	1296.74
C12-2mo	106	37	0	4742.86	1303.57
C12-2mo	125	40	0	4706.37	1318.93	OPC NN
C12-2mo	255	47	1	4757.73	1335.32
C12-2mo	137	65	1	4828.01	1454.38
C12-2mo	43	17	0	4794.74	1291.63	Oligo NN
C12-2mo	14	5	0	4798.4	1288.19
C12-2mo	53	16	0	4770.32	1305.25
C12-2mo	28	25	0	4638.45	1460.37
C12-2mo	154	41	0	4766.11	1066.6
C12-2mo	115	62	0	4703.03	1086.37	Endo NN
C12-2mo	205	77	0	4628.72	1104.86	Oligo NN
C12-2mo	82	16	0	4659.19	1103.62
C12-2mo	324	113	4	4697.07	1103.49
C12-2mo	103	53	3	4666.22	1123.25
C12-2mo	40	10	0	4782.65	1117.49	Oligo NN
C12-2mo	304	116	3	4678.13	1134.26
C12-2mo	31	8	1	4804.01	1125.66
C12-2mo	154	66	1	4753.22	1148.91
C12-2mo	144	48	2	4674.77	1157.18	Oligo NN
C12-2mo	140	81	1	4735.73	1155.35	OPC NN
C12-2mo	99	39	3	4670.98	1166.62	Microglia NN
C12-2mo	267	58	0	4688.25	1173.02	Oligo NN
C12-2mo	212	63	2	4759.35	1170.64	Oligo NN
C12-2mo	142	46	3	4707.45	1177.94
C12-2mo	419	105	2	4620.72	1195.27	Oligo NN
C12-2mo	172	52	2	4689.14	1188.2
C12-2mo	277	83	2	4781.37	1193.49	Oligo NN
C12-2mo	125	55	4	4669.54	1203.26	OPC NN
C12-2mo	265	77	3	4735.93	1205.17
C12-2mo	530	134	4	4696.2	1213.25	Oligo NN
C12-2mo	57	32	0	4724.28	1211.1
C12-2mo	281	67	1	4735.65	1228.74	Oligo NN
C12-2mo	382	80	3	4704.88	1236.84	Oligo NN
C12-2mo	163	51	1	4637.14	1243.26	Oligo NN
C12-2mo	167	37	3	4764.5	1235.39	Oligo NN
C12-2mo	77	22	0	4628.24	1252.35	Oligo NN
C12-2mo	135	40	2	4692.11	1249.02	Oligo NN
C12-2mo	163	40	2	4640.46	1265.69	Oligo NN
C12-2mo	262	59	2	4682.87	1267.21	Oligo NN
C12-2mo	205	44	2	4667.11	1269.51	Oligo NN
C12-2mo	197	81	1	4747.97	1071.12
C12-2mo	508	136	1	4754.35	1080.81	Oligo NN
C12-2mo	63	47	0	4618.77	1124.4	VLMC NN
C12-2mo	188	52	0	4794.17	1116.38	Oligo NN
C12-2mo	102	64	0	4642.63	1129.24	VLMC NN
C12-2mo	28	23	0	4675.24	1133.5	VLMC NN
C12-2mo	38	15	0	4805.97	1125.44
C12-2mo	33	22	0	4640.32	1140.35
C12-2mo	27	23	1	4620.12	1153.87
C12-2mo	139	54	0	4677.91	1156.25	Oligo NN
C12-2mo	14	12	0	4606.81	1160.67
C12-2mo	497	107	4	4776.84	1208.45
C12-2mo	387	104	1	4722.52	1213.36
C12-2mo	36	11	0	4614.98	1268.12
C12-2mo	290	53	1	4696.64	1266.77
C12-2mo	72	19	0	4695.38	1079.21
C12-2mo	147	32	0	4757.18	1091.59	Oligo NN
C12-2mo	137	63	1	4682.08	1103.55	Vip Gaba
C12-2mo	89	51	0	4608.49	1112.46
C12-2mo	86	52	0	4623.34	1128.69	VLMC NN
C12-2mo	136	68	2	4737.07	1130.39
C12-2mo	273	54	0	4748.36	1133.47	Oligo NN
C12-2mo	371	119	3	4675.27	1152.31
C12-2mo	307	94	0	4735.9	1160.86
C12-2mo	63	28	2	4654.72	1194.46
C12-2mo	95	32	3	4641.37	1196.8	Oligo NN
C12-2mo	33	17	0	4630.63	1252.34
C12-2mo	55	17	1	4762.59	1059.83
C12-2mo	160	81	4	4625.54	1106.33
C12-2mo	207	94	4	4623.61	1130.6	VLMC NN
C12-2mo	187	62	1	4639.45	1153.21
C12-2mo	100	57	4	4628.19	1160.39
C12-2mo	89	15	0	4726.05	1171.08
C12-2mo	61	42	0	4705.79	1214.09	OPC NN
C12-2mo	46	18	0	4793.44	1114.74
C12-2mo	60	24	1	4784.3	1119.22
C12-2mo	83	56	0	4614.97	1148.49
C12-2mo	93	33	1	4793.61	1133.83
C12-2mo	54	28	0	4795.12	1144.51
C12-2mo	70	40	1	4632.4	1227.23
C12-2mo	64	33	1	4622.17	1234.47
C12-2mo	238	91	4	4627.21	1108.94	Oligo NN
C12-2mo	154	75	0	4629.53	1132.45
C12-2mo	61	23	0	4668.37	1123.14
C12-2mo	59	20	0	4795.02	1123.31	Oligo NN
C12-2mo	13	11	0	4800.75	1139.84
C12-2mo	77	43	1	4792.3	1145.61
C12-2mo	129	40	2	4623.69	1195.48	Oligo NN
C12-2mo	35	24	1	4779.99	1205.16
C12-2mo	39	19	0	4773.33	1211.25
C12-2mo	42	12	0	4612.79	1269.04
C12-2mo	83	26	1	4790.47	1119.53	Oligo NN
C12-2mo	83	56	0	4626.92	1134.56
C12-2mo	19	15	0	4610.1	1269.52
C12-2mo	102	65	2	4744.04	859.821
C12-2mo	351	129	3	4678.46	866.765
C12-2mo	236	101	0	4692.82	865.494
C12-2mo	217	109	1	4603.95	877.861
C12-2mo	146	79	1	4657.1	878.993	Endo NN
C12-2mo	84	48	0	4584.55	888.166	Astro-NT NN
C12-2mo	78	46	0	4602.43	888.909
C12-2mo	585	173	2	4758.08	893.624
C12-2mo	165	81	0	4745.98	907.937	Peri NN
C12-2mo	162	85	0	4680.55	912.737
C12-2mo	258	113	0	4619.49	921.743	Astro-NT NN
C12-2mo	219	92	0	4584.04	929.38
C12-2mo	206	110	2	4688.58	925.054	OPC NN
C12-2mo	260	128	1	4757.2	923.43	Astro-NT NN
C12-2mo	191	99	0	4591.01	937.65
C12-2mo	255	105	0	4651.31	937.126	Endo NN
C12-2mo	462	161	4	4640.74	947.919
C12-2mo	182	87	0	4740.57	937.043	Endo NN
C12-2mo	213	82	1	4643.92	962.91	Astro-NT NN
C12-2mo	111	22	0	4794.73	957.774	Oligo NN
C12-2mo	68	50	0	4720.01	962.93	Endo NN
C12-2mo	184	79	1	4703.48	969.211	Astro-NT NN
C12-2mo	354	124	1	4721.32	972.861
C12-2mo	371	123	1	4653.16	984.478
C12-2mo	395	135	3	4732.68	976.061
C12-2mo	250	76	1	4624.66	993.809	Oligo NN
C12-2mo	444	104	2	4679.53	994.736	Oligo NN
C12-2mo	110	54	1	4735.43	988.969	OPC NN
C12-2mo	373	94	3	4790.35	991.018	Oligo NN
C12-2mo	360	102	3	4763.26	995.238
C12-2mo	172	41	0	4783.76	1000.63	Oligo NN
C12-2mo	127	52	0	4612.33	1027.21
C12-2mo	224	75	4	4692.1	1023.94	Oligo NN
C12-2mo	347	122	3	4699.57	1035.29	Oligo NN
C12-2mo	89	54	2	4689.83	1041.52
C12-2mo	215	81	4	4684.86	1051.31
C12-2mo	431	99	4	4760.94	1055.78	Oligo NN
C12-2mo	50	18	1	4772.19	859.889	Oligo NN
C12-2mo	219	96	3	4731.93	870.846
C12-2mo	60	39	0	4772.15	870.388	Endo NN
C12-2mo	198	88	3	4781.62	898.956
C12-2mo	72	54	0	4704.61	941.138	Endo NN
C12-2mo	131	52	0	4778.38	937.83
C12-2mo	320	80	2	4632.05	969.71	Oligo NN
C12-2mo	226	69	0	4630.05	982.587
C12-2mo	69	37	1	4796.01	975.509
C12-2mo	492	102	3	4781.48	1001.55	Oligo NN
C12-2mo	74	36	0	4794.3	1010
C12-2mo	92	28	1	4601.51	1040	Oligo NN
C12-2mo	99	47	0	4757.73	1028.6
C12-2mo	188	91	0	4587.53	872.616
C12-2mo	76	49	0	4740.32	860.747
C12-2mo	144	74	0	4789.23	908.863
C12-2mo	316	107	1	4709.46	917.17
C12-2mo	138	73	1	4604.31	935.02
C12-2mo	323	117	0	4679.41	957.287	Astro-NT NN
C12-2mo	205	76	3	4660.69	974.928
C12-2mo	400	120	3	4711.18	977.026	Oligo NN
C12-2mo	220	64	1	4705.8	1008.14	Oligo NN
C12-2mo	352	129	3	4736.63	1004.88	L6b/CT ENT Glut
C12-2mo	437	148	3	4752.72	1006.18
C12-2mo	81	49	0	4689.5	1015.32
C12-2mo	108	38	0	4778.14	1014.79
C12-2mo	106	57	0	4646.16	916.649
C12-2mo	481	143	0	4606.69	932.955
C12-2mo	295	93	1	4689.31	942.367	Oligo NN
C12-2mo	138	66	0	4677.11	943.452	Astro-NT NN
C12-2mo	153	46	2	4716.74	941.205	Oligo NN
C12-2mo	115	66	1	4587.44	954.71
C12-2mo	233	99	1	4758.27	948.165
C12-2mo	165	87	1	4739.64	969.459
C12-2mo	149	74	2	4792.98	978.97
C12-2mo	36	21	0	4775.32	991.701	Oligo NN
C12-2mo	25	19	0	4692.41	1041.26
C12-2mo	161	61	0	4744.87	1056.91
C12-2mo	123	40	1	4776.89	859.602	Oligo NN
C12-2mo	88	20	0	4782.94	875.678	Oligo NN
C12-2mo	28	15	0	4702.77	887.69
C12-2mo	237	102	2	4721.37	896.383
C12-2mo	189	72	2	4731.18	898.066	Oligo NN
C12-2mo	185	91	0	4705.79	946.971
C12-2mo	400	142	2	4735.28	973.307
C12-2mo	103	22	1	4647.9	984.04
C12-2mo	62	25	1	4658.15	985.367
C12-2mo	71	50	1	4687.98	1005.01
C12-2mo	77	48	0	4772.38	873.201	Endo NN
C12-2mo	174	102	2	4650.38	913.864
C12-2mo	215	94	1	4716.11	916.873
C12-2mo	42	26	0	4738.4	936.103	Endo NN
C12-2mo	238	94	1	4705.85	950.04
C12-2mo	222	59	2	4779.69	998.934	Oligo NN
C12-2mo	52	27	0	4696.62	1002.22
C12-2mo	30	19	0	4588.58	875.41
C12-2mo	88	50	1	4609.93	929.305	PAG Glut
C12-2mo	142	48	1	4656.95	980.294
C12-2mo	23	19	0	4762.42	1043.82
C12-2mo	26	16	0	4721.47	660.277
C12-2mo	404	90	0	4597.93	696.021	Oligo NN
C12-2mo	484	113	4	4681.86	688.774
C12-2mo	151	65	1	4640.75	695.981	Microglia NN
C12-2mo	234	98	3	4617.08	705.783	Astro-NT NN
C12-2mo	109	55	0	4683.45	703.075	Endo NN
C12-2mo	46	34	0	4722.82	709.664
C12-2mo	121	48	0	4733.34	722.495
C12-2mo	455	150	1	4663.22	733.128
C12-2mo	269	90	0	4604.07	740.885	Astro-NT NN
C12-2mo	203	71	1	4613.48	738.366
C12-2mo	309	96	0	4624.02	744.97
C12-2mo	62	39	0	4683.42	746.499	Microglia NN
C12-2mo	419	138	3	4676.84	756.54
C12-2mo	301	104	4	4748.23	756.346
C12-2mo	233	106	2	4625.61	777.229
C12-2mo	617	149	0	4649.73	772.157
C12-2mo	52	31	0	4753.14	771.876	Endo NN
C12-2mo	44	32	0	4583.14	801.574	Astro-TE NN
C12-2mo	467	99	1	4650.49	815.9	Oligo NN
C12-2mo	366	90	0	4625	821.501	Oligo NN
C12-2mo	418	91	2	4763.94	807.075	Oligo NN
C12-2mo	272	115	1	4666.53	820.728
C12-2mo	258	100	2	4610.21	833.922	Astro-NT NN
C12-2mo	276	127	3	4637.65	833.43	OPC NN
C12-2mo	638	158	3	4586.93	840.322
C12-2mo	478	147	2	4653.41	841.814
C12-2mo	90	40	0	4696.31	844.513
C12-2mo	62	39	0	4590.01	852.826	Endo NN
C12-2mo	74	44	1	4588.18	868.098
C12-2mo	192	88	2	4701.98	856.309
C12-2mo	593	172	4	4727.36	859.859
C12-2mo	313	89	2	4723.96	661.949
C12-2mo	319	92	3	4738.61	686.86	Oligo NN
C12-2mo	108	71	1	4721.19	711.305
C12-2mo	722	182	3	4644.88	758.736
C12-2mo	259	125	0	4725.86	779.918
C12-2mo	336	106	2	4701.21	802.265
C12-2mo	118	59	0	4737.93	820.933
C12-2mo	44	33	1	4730.42	823.644	Endo NN
C12-2mo	20	15	0	4698.86	845.357
C12-2mo	273	113	3	4666.47	850.614
C12-2mo	169	71	1	4588.86	866.438	PAG Glut
C12-2mo	295	113	0	4653.72	859.908
C12-2mo	418	140	2	4692.81	865.447
C12-2mo	58	12	0	4761.71	663.412
C12-2mo	146	37	1	4746.42	705.145
C12-2mo	245	65	0	4594.01	726.899
C12-2mo	141	58	3	4736.28	728.268	Microglia NN
C12-2mo	225	65	0	4621.89	746.49
C12-2mo	473	139	1	4718.77	739.74
C12-2mo	113	70	1	4624.6	772.143
C12-2mo	210	93	1	4664.59	780.617
C12-2mo	231	86	2	4753.27	774.294	Oligo NN
C12-2mo	28	19	0	4663.9	791.758
C12-2mo	104	62	0	4737.54	803.9	Astro-NT NN
C12-2mo	152	76	4	4768.35	830.182
C12-2mo	257	92	1	4673.78	848.763	Oligo NN
C12-2mo	27	10	0	4773.4	859.657	Oligo NN
C12-2mo	134	63	0	4727.68	701.033	Astro-NT NN
C12-2mo	190	72	0	4621.02	742.703	Oligo NN
C12-2mo	98	29	0	4759.54	792.51
C12-2mo	111	45	0	4637.6	811.544	Astro-NT NN
C12-2mo	118	59	1	4680.74	813.05	Astro-NT NN
C12-2mo	100	49	1	4768.74	819.449	Astro-NT NN
C12-2mo	191	87	0	4658.24	833.043
C12-2mo	283	122	1	4746.61	834.774
C12-2mo	524	161	4	4702.73	853.12
C12-2mo	488	147	4	4628.01	857.693
C12-2mo	175	61	1	4774.11	841.205
C12-2mo	143	72	2	4588.55	870.303
C12-2mo	302	77	3	4776.39	858.768	Oligo NN
C12-2mo	46	23	1	4711.27	662.666
C12-2mo	148	47	3	4732.34	673.284	Oligo NN
C12-2mo	72	46	2	4714.88	675.905	Endo NN
C12-2mo	328	125	4	4706.51	677.764
C12-2mo	131	38	1	4735.36	747.811
C12-2mo	48	37	0	4738.29	763.076
C12-2mo	427	141	2	4732.38	818.032
C12-2mo	121	56	0	4586.53	869.298
C12-2mo	148	62	1	4740.56	860.456	PAG Glut
C12-2mo	171	46	4	4736.2	718.763
C12-2mo	21	16	1	4725.55	719.836
C12-2mo	187	85	0	4746.59	740.737
C12-2mo	39	31	0	4739.76	766.739	Astro-NT NN
C12-2mo	32	20	0	4581.56	800.094
C12-2mo	134	73	2	4584.64	865.444
C12-2mo	95	48	1	4588.83	875.47
C12-2mo	110	47	0	4682.83	743.455	PAG Glut
C12-2mo	61	45	0	4678.09	753.24
C12-2mo	18	18	2	4736.97	757.762
C12-2mo	258	113	3	4628.01	775.959
C12-2mo	218	101	1	4728.71	774.982
C12-2mo	110	48	0	4765.67	811.34	Oligo NN
C12-2mo	67	44	0	4628.61	852.049
C12-2mo	41	16	0	4775.83	850.28	Oligo NN
C12-2mo	33	10	0	4777.25	861.411
C12-2mo	144	68	3	4592.6	467.917
C12-2mo	161	56	1	4634.94	470.548	Oligo NN
C12-2mo	219	101	1	4681.48	477.744	Endo NN
C12-2mo	165	70	2	4661.16	493.904
C12-2mo	434	128	0	4578.7	511.226
C12-2mo	166	73	1	4660.48	519.273	Endo NN
C12-2mo	54	37	0	4618.65	530.304
C12-2mo	795	181	1	4645.9	532.189
C12-2mo	215	107	1	4663.11	546.684	OPC NN
C12-2mo	39	26	0	4590.4	552.522	Astro-NT NN
C12-2mo	231	81	0	4674.97	558.149
C12-2mo	438	90	2	4630.29	570.785	Oligo NN
C12-2mo	343	131	2	4618.31	585.605
C12-2mo	254	62	3	4739.63	574.936	Oligo NN
C12-2mo	259	111	1	4635.41	586.242	Microglia NN
C12-2mo	240	62	0	4754.83	577.605	Oligo NN
C12-2mo	165	38	2	4759.3	588.981	Oligo NN
C12-2mo	288	62	3	4732.05	597.612	Oligo NN
C12-2mo	416	95	2	4688.98	605.01	Oligo NN
C12-2mo	110	27	0	4725.57	616.367	Oligo NN
C12-2mo	263	99	2	4603.5	628.301
C12-2mo	246	127	1	4574.47	640.431	OPC NN
C12-2mo	353	131	4	4591.06	638.717
C12-2mo	99	44	0	4660.31	636.637
C12-2mo	170	57	0	4666.31	644.296	Oligo NN
C12-2mo	351	93	1	4649.84	651.596	Oligo NN
C12-2mo	288	95	2	4597.86	664.647
C12-2mo	407	113	4	4679.69	658.979
C12-2mo	261	127	1	4653.36	665.422
C12-2mo	513	150	0	4563.03	530.407
C12-2mo	211	99	0	4620.89	527.397	Endo NN
C12-2mo	213	99	0	4616.3	536.368
C12-2mo	218	68	1	4716.77	528.003	Oligo NN
C12-2mo	130	37	0	4727.57	534.903
C12-2mo	347	134	2	4597.41	585.944
C12-2mo	410	89	2	4728.96	614.77	Oligo NN
C12-2mo	350	79	2	4731.03	629.506	Oligo NN
C12-2mo	281	131	3	4693.97	655.127
C12-2mo	225	98	2	4695.39	526.529
C12-2mo	921	180	4	4582.27	580.267
C12-2mo	168	53	1	4718.21	617.839	Oligo NN
C12-2mo	145	38	0	4711.2	663.04	Oligo NN
C12-2mo	469	135	2	4694.74	547.131
C12-2mo	135	77	1	4628.29	670.103
C12-2mo	30	10	1	4740.79	619.854
C12-2mo	38	29	0	4592.86	639.657
C12-2mo	39	6	0	4744.47	635.202
C12-2mo	64	40	0	4727.73	520.146
C12-2mo	12	7	1	4725.88	547.271
C12-2mo	68	42	1	4718.14	572.036
C12-2mo	73	36	0	4595.63	639.888
C12-2mo	153	77	1	4564.82	421.523
C12-2mo	18	6	0	4555.82	436.886
C12-2mo	62	39	1	4601.86	438.164	Astro-NT NN
C12-2mo	883	196	4	4564.73	445.668
C12-2mo	40	14	0	4623.72	451.22	Oligo NN
C12-2mo	340	135	4	4576.63	453.953
C12-2mo	265	90	4	4609.27	459.043
C12-2mo	104	62	2	4564.46	478.692
C12-2mo	321	133	2	4594.74	429.574
C12-2mo	91	49	2	4552.53	404.586
C12-2mo	103	66	1	4596	431.6
C12-2mo	238	113	0	4564.68	418.299
C12-2mo	78	44	4	4566.6	466.299	PAG Glut
C12-2mo	131	74	4	4401.84	388.114	OPC NN
C12-2mo	112	58	0	4394.47	399.891	Endo NN
C12-2mo	327	119	4	4357.18	409.662
C12-2mo	390	115	3	4484.48	411.059	Oligo NN
C12-2mo	182	88	0	4489.77	421.169
C12-2mo	90	59	1	4536.62	418.374
C12-2mo	165	93	0	4512.12	421.979
C12-2mo	206	95	0	4486.57	434.319
C12-2mo	62	41	0	4390.96	443.735	Astro-NT NN
C12-2mo	126	41	2	4555.9	436.963	Oligo NN
C12-2mo	80	51	1	4563.32	445.635
C12-2mo	238	70	0	4476.5	459.811
C12-2mo	266	132	1	4525.23	458.311	Endo NN
C12-2mo	93	50	1	4360.6	473.311	Microglia NN
C12-2mo	216	110	3	4539.15	462.713
C12-2mo	209	89	2	4562.04	465.344
C12-2mo	349	152	4	4434.65	430.576
C12-2mo	184	95	2	4377.48	471.98
C12-2mo	279	105	3	4374.62	483.339
C12-2mo	219	92	2	4413.96	386.008
C12-2mo	217	102	0	4472.02	400.66
C12-2mo	111	63	2	4377.33	412.28	Astro-NT NN
C12-2mo	238	85	0	4500.35	424.622	Oligo NN
C12-2mo	161	86	1	4453.03	455.96
C12-2mo	523	149	1	4507.66	454.533
C12-2mo	81	44	1	4419.67	480.291	PAG Glut
C12-2mo	115	69	2	4476.15	471.36	Astro-NT NN
C12-2mo	98	48	1	4383.98	402.099	Oligo NN
C12-2mo	202	91	1	4408.73	407.425
C12-2mo	114	56	1	4406.12	434.657	Oligo NN
C12-2mo	185	87	0	4411.44	450.599
C12-2mo	93	62	4	4422.28	399.636
C12-2mo	18	15	0	4430.06	419.777
C12-2mo	140	72	2	4444.45	474.795
C12-2mo	111	62	0	4374.34	484.447
C12-2mo	255	107	1	4384.33	494.299	Astro-NT NN
C12-2mo	486	160	2	4457.9	488.394
C12-2mo	432	143	0	4447.66	502.187
C12-2mo	372	121	1	4416.43	509.489	Astro-NT NN
C12-2mo	137	73	2	4557.1	508.242
C12-2mo	477	108	2	4448.73	521.702
C12-2mo	86	45	0	4527.57	516.422	Astro-NT NN
C12-2mo	777	180	1	4493.07	524.19
C12-2mo	583	152	2	4548.84	525.271
C12-2mo	190	79	2	4562.73	530.599
C12-2mo	92	55	0	4363.09	553.927
C12-2mo	633	157	4	4452.4	547.454
C12-2mo	319	116	0	4540.8	547.873
C12-2mo	429	150	0	4443.53	559.91
C12-2mo	340	147	4	4522.92	555.892	Peri NN
C12-2mo	105	59	2	4473.56	556.961	Endo NN
C12-2mo	577	165	3	4484.67	559.363
C12-2mo	142	60	1	4369.49	581.242	Endo NN
C12-2mo	294	107	2	4426.23	606.201	Astro-NT NN
C12-2mo	540	178	4	4480.28	605.499
C12-2mo	532	162	2	4430.05	620.782
C12-2mo	226	96	1	4505.17	627.297
C12-2mo	238	109	1	4428.68	630.681	Endo NN
C12-2mo	118	65	1	4489	635.341	Endo NN
C12-2mo	565	116	3	4416.83	646.054	Oligo NN
C12-2mo	230	105	2	4464.91	642.915	Astro-NT NN
C12-2mo	264	102	1	4499.5	654.657	Astro-NT NN
C12-2mo	778	219	3	4457.53	659.92
C12-2mo	226	107	1	4427.23	669.206
C12-2mo	177	88	0	4517.42	669.183	Endo NN
C12-2mo	250	66	0	4384.47	683.832	Oligo NN
C12-2mo	177	94	0	4406.98	684.244
C12-2mo	249	98	1	4435.94	684.414
C12-2mo	440	141	0	4382.1	515.948
C12-2mo	446	122	4	4397.43	527.893
C12-2mo	435	143	3	4361.83	548.222
C12-2mo	278	97	1	4363.54	559.19
C12-2mo	20	14	0	4398.58	594.648
C12-2mo	234	93	0	4382.81	626.708
C12-2mo	133	64	1	4560.5	614.74
C12-2mo	100	61	2	4574.11	640.395
C12-2mo	168	90	0	4567	654.963
C12-2mo	36	18	0	4521.59	536.849
C12-2mo	435	133	1	4381.78	558.207
C12-2mo	133	64	1	4397.04	595.501	Endo NN
C12-2mo	211	80	3	4487.92	589.086	Microglia NN
C12-2mo	102	42	0	4483.33	623.27	Astro-NT NN
C12-2mo	62	39	0	4368.19	659.213
C12-2mo	303	111	1	4457.29	571.424
C12-2mo	116	38	1	4413.58	587.54	Oligo NN
C12-2mo	45	25	0	4424.93	586.376	Endo NN
C12-2mo	243	97	2	4548.34	577.319
C12-2mo	38	27	0	4374.69	481.393
C12-2mo	215	97	1	4436.92	504.682
C12-2mo	337	125	3	4456.79	569.172
C12-2mo	134	76	0	4509.55	673.479
C12-2mo	395	127	2	4468.96	686.99	Oligo NN
C12-2mo	247	114	0	4396.91	695.254	Endo NN
C12-2mo	274	99	4	4519.9	690.57
C12-2mo	125	63	1	4502.21	685.659
C12-2mo	310	124	1	4378.26	712.604
C12-2mo	138	50	0	4514.26	703.651
C12-2mo	357	132	1	4568.36	702.46
C12-2mo	204	92	0	4397.26	726.502	Endo NN
C12-2mo	563	127	3	4379.4	731.875
C12-2mo	74	40	0	4550.27	712.285	Astro-NT NN
C12-2mo	270	110	2	4457.56	725.863
C12-2mo	410	81	0	4537.74	717.321	Oligo NN
C12-2mo	690	187	3	4413.18	735.779
C12-2mo	85	51	0	4535.02	731.616	Astro-NT NN
C12-2mo	290	117	1	4449.31	756.818
C12-2mo	137	55	1	4568.54	754.269
C12-2mo	248	123	1	4419.52	772.2
C12-2mo	125	63	0	4460.44	768.173
C12-2mo	348	145	0	4389.03	779.215
C12-2mo	229	108	1	4429.54	782.477	Microglia NN
C12-2mo	225	81	0	4395.96	797.175	Astro-NT NN
C12-2mo	41	27	0	4576.7	798.196
C12-2mo	288	115	2	4475.98	811.512	Astro-NT NN
C12-2mo	111	75	0	4445.82	812.011
C12-2mo	250	105	0	4526.47	810.555
C12-2mo	301	112	2	4559.8	812.349	Microglia NN
C12-2mo	761	164	1	4399.28	826.483
C12-2mo	380	85	3	4440.4	830.732	Oligo NN
C12-2mo	262	110	4	4488.06	831.615
C12-2mo	212	89	3	4421.02	852.094
C12-2mo	365	143	1	4512.98	845.723	Endo NN
C12-2mo	199	108	3	4485.27	849.867	Peri NN
C12-2mo	404	156	1	4473.59	851.583
C12-2mo	245	101	0	4586.38	840.454
C12-2mo	40	33	0	4423.35	862.021
C12-2mo	639	154	3	4487.16	864.337
C12-2mo	420	148	1	4445.86	873.378
C12-2mo	146	85	1	4431.07	878.828
C12-2mo	100	65	1	4588.05	866.846
C12-2mo	161	89	1	4514.98	881.736	PAG Glut
C12-2mo	323	138	2	4506.3	675.557
C12-2mo	55	31	0	4384.59	684.337
C12-2mo	256	63	1	4520.94	685.927
C12-2mo	161	64	1	4478.51	691.507	Oligo NN
C12-2mo	49	39	0	4518.84	695.12	Peri NN
C12-2mo	158	73	0	4538.73	741.426
C12-2mo	683	187	4	4447.53	753.974	PAG Glut
C12-2mo	163	59	0	4519.55	757.372	Oligo NN
C12-2mo	263	103	1	4550.1	759.467
C12-2mo	494	122	2	4532.49	779.227	Endo NN
C12-2mo	361	141	1	4560.77	795.219
C12-2mo	913	205	4	4441.94	847.145
C12-2mo	167	77	0	4431.2	880.816
C12-2mo	165	65	0	4388.59	885	Astro-NT NN
C12-2mo	435	140	0	4557.41	875.088
C12-2mo	146	55	0	4473.38	689.146	Oligo NN
C12-2mo	79	48	1	4389.82	695.504
C12-2mo	174	51	2	4559.39	694.036	Oligo NN
C12-2mo	127	80	0	4567.37	744.507
C12-2mo	220	66	2	4521.59	757.682	Oligo NN
C12-2mo	297	103	1	4568.66	757.021	Oligo NN
C12-2mo	58	41	0	4431.5	886.453	Astro-NT NN
C12-2mo	73	36	1	4381.69	753.936
C12-2mo	74	35	0	4520.12	755.212
C12-2mo	70	45	1	4540.76	852.026	Endo NN
C12-2mo	93	66	1	4542.73	863.867
C12-2mo	171	87	1	4585.75	869.061
C12-2mo	145	55	2	4517.9	755.663	Oligo NN
C12-2mo	36	17	0	4528.67	762.19
C12-2mo	224	89	1	4522.68	865.142
C12-2mo	52	24	2	4390.07	754.303	Oligo NN
C12-2mo	27	20	0	4544.03	769.936
C12-2mo	34	25	0	4580.6	799.171
C12-2mo	150	84	0	4583.46	865.444
C12-2mo	30	22	0	4517.41	696.719
C12-2mo	167	83	1	4456.22	764.086
C12-2mo	285	113	1	4544.14	825.369
C12-2mo	18	16	0	4556.08	877.944
C12-2mo	746	183	3	4515.06	882.468
C12-2mo	40	29	0	4584.73	888.13
C12-2mo	167	78	1	4534.86	897.408	Endo NN
C12-2mo	215	85	0	4542.24	918.805	Astro-NT NN
C12-2mo	519	131	1	4432.64	929.207
C12-2mo	578	138	4	4490.3	929.273
C12-2mo	400	141	0	4459.34	935.697
C12-2mo	296	91	0	4421.49	944.195	Oligo NN
C12-2mo	118	62	0	4526.29	933.807	Endo NN
C12-2mo	155	47	2	4427.2	952.336	Oligo NN
C12-2mo	475	168	3	4525.38	950.127
C12-2mo	379	131	3	4536.44	948.303
C12-2mo	100	45	2	4411.45	961.644
C12-2mo	51	36	0	4471.3	955.33	Microglia NN
C12-2mo	261	94	3	4484.63	962.77	Oligo NN
C12-2mo	610	171	4	4434.46	974.81
C12-2mo	220	55	2	4444.46	972.794	Oligo NN
C12-2mo	138	36	0	4457.82	974.23
C12-2mo	416	79	3	4402.94	984.768	Oligo NN
C12-2mo	152	83	1	4428.53	981.96	Endo NN
C12-2mo	282	130	4	4472.23	979.45
C12-2mo	245	111	3	4536.6	982.725
C12-2mo	122	66	3	4468.14	988.772
C12-2mo	35	20	0	4500.68	985.288
C12-2mo	237	96	4	4579.89	990.922
C12-2mo	687	173	4	4436.69	1002.78
C12-2mo	613	140	1	4566.79	997.125
C12-2mo	104	53	1	4467.99	1026.39
C12-2mo	116	31	1	4530.47	1045.64	Oligo NN
C12-2mo	551	159	0	4556.75	875.967
C12-2mo	180	91	2	4544.68	890.565	Astro-NT NN
C12-2mo	365	133	2	4495.31	907.794
C12-2mo	175	97	1	4571.48	909.296
C12-2mo	36	25	1	4456.69	921.104	OPC NN
C12-2mo	62	33	0	4576.39	944.522
C12-2mo	305	96	1	4404.54	975.208	Astro-NT NN
C12-2mo	74	40	0	4561.76	968.217
C12-2mo	301	69	0	4518.87	985.904	Oligo NN
C12-2mo	217	72	4	4486.23	993.329	Oligo NN
C12-2mo	460	127	3	4497.09	1001.68
C12-2mo	50	21	0	4421.5	1059.58	Oligo NN
C12-2mo	29	19	0	4431.7	882.695	Astro-NT NN
C12-2mo	65	41	0	4386.34	906.155	Microglia NN
C12-2mo	253	93	3	4436.42	907.85
C12-2mo	733	196	0	4399.54	916.496
C12-2mo	462	151	2	4567.45	909.297
C12-2mo	386	142	1	4475.59	924.34
C12-2mo	242	84	1	4427.35	955.333	Oligo NN
C12-2mo	353	121	1	4526.16	966.706
C12-2mo	206	96	1	4586.59	965.077
C12-2mo	81	51	0	4589.36	982.077
C12-2mo	125	44	0	4551.56	985.351	Oligo NN
C12-2mo	443	129	3	4403.29	998.738
C12-2mo	103	54	1	4471.82	1000.47	Astro-NT NN
C12-2mo	154	64	0	4450.44	1004.57	Astro-NT NN
C12-2mo	226	59	0	4552.75	1002.5
C12-2mo	161	58	2	4397.22	1020.81	Oligo NN
C12-2mo	103	29	0	4525.41	1023.88	Oligo NN
C12-2mo	86	27	1	4582.54	1022.83	Oligo NN
C12-2mo	50	16	0	4570.25	1030.48
C12-2mo	124	61	4	4427.73	1057.43	Endo NN
C12-2mo	95	40	0	4521.78	1067.52
C12-2mo	87	46	0	4431.69	886.155
C12-2mo	53	32	2	4480.12	894.964	Astro-NT NN
C12-2mo	94	53	0	4394.65	934.161	Astro-NT NN
C12-2mo	606	186	2	4478.55	960.181
C12-2mo	400	150	3	4545.07	980.909	PAG Glut
C12-2mo	29	6	0	4461.08	1046.99
C12-2mo	240	96	4	4430.32	1056.82
C12-2mo	217	97	2	4498.46	892.482
C12-2mo	89	49	1	4515.16	926.604	Microglia NN
C12-2mo	163	76	2	4513.54	934.55
C12-2mo	159	68	2	4425.22	951.338
C12-2mo	65	37	0	4586.66	961.98
C12-2mo	226	100	2	4542.53	978.725
C12-2mo	135	62	2	4419.44	991.467
C12-2mo	164	73	1	4560.44	909.658
C12-2mo	259	117	0	4425.16	947.975
C12-2mo	127	66	1	4530.51	949.207	Astro-NT NN
C12-2mo	47	31	0	4426.84	960.468
C12-2mo	115	70	1	4588.44	955.159
C12-2mo	583	175	4	4467.92	985.128
C12-2mo	75	42	0	4556.2	878.571
C12-2mo	41	31	0	4501.7	928.773	Astro-NT NN
C12-2mo	31	12	0	4407.29	965.663
C12-2mo	203	88	3	4518.36	978.294
C12-2mo	127	50	3	4493.09	999.05
C12-2mo	17	10	0	4468.25	1067.27
C12-2mo	105	49	0	4590.85	1096.11
C12-2mo	68	42	1	4520.81	1104.29
C12-2mo	14	12	0	4412.51	1115.22
C12-2mo	42	31	0	4582.01	1105.6
C12-2mo	48	33	0	4430.26	1131.36	VLMC NN
C12-2mo	15	14	0	4513.2	1121.34
C12-2mo	77	41	1	4544.92	1125.38
C12-2mo	46	32	1	4467.12	1138.36	VLMC NN
C12-2mo	199	58	2	4427.79	1151.44	Oligo NN
C12-2mo	114	58	0	4506.17	1152.84
C12-2mo	276	121	0	4530.15	1158.44
C12-2mo	116	57	0	4550.58	1158.78
C12-2mo	127	43	0	4421.02	1175.93	Oligo NN
C12-2mo	115	34	1	4535.71	1204.39	Oligo NN
C12-2mo	96	25	0	4548.5	1207.16	Oligo NN
C12-2mo	52	23	0	4407.18	1240.61
C12-2mo	99	32	1	4571.09	1228.25	Oligo NN
C12-2mo	276	79	4	4541.3	1237.01	Oligo NN
C12-2mo	292	80	2	4597.56	1239.7
C12-2mo	55	16	0	4418.08	1280.74	Oligo NN
C12-2mo	118	65	1	4578.36	1273.9	OPC NN
C12-2mo	238	55	1	4604.1	1271.35	Oligo NN
C12-2mo	110	62	2	4467.55	1084.55	VLMC NN
C12-2mo	139	52	1	4563.24	1080.75	Oligo NN
C12-2mo	33	23	1	4476.49	1097.86
C12-2mo	49	39	1	4531.63	1112.52
C12-2mo	86	30	1	4399.55	1138.9	Oligo NN
C12-2mo	213	92	1	4466.98	1141.46	VLMC NN
C12-2mo	110	61	1	4506.49	1140.75	VLMC NN
C12-2mo	39	24	0	4398.96	1152.2	Oligo NN
C12-2mo	136	72	2	4506.34	1160.19
C12-2mo	28	23	0	4515.7	1205.94
C12-2mo	50	25	0	4532.81	1221.15
C12-2mo	40	18	0	4541.23	1221.1	Oligo NN
C12-2mo	240	76	0	4548.91	1254.4	Oligo NN
C12-2mo	187	60	1	4555.06	1085.86	Oligo NN
C12-2mo	94	49	0	4451.53	1110.39
C12-2mo	33	26	1	4478.5	1106.2
C12-2mo	105	62	2	4431.89	1133.25	VLMC NN
C12-2mo	42	17	0	4417.44	1139.82	Oligo NN
C12-2mo	64	16	0	4434.18	1163.12	Oligo NN
C12-2mo	94	49	0	4518.99	1157.86
C12-2mo	360	92	1	4417.76	1174.75
C12-2mo	36	25	1	4488.14	1085.78	VLMC NN
C12-2mo	61	42	0	4498.91	1085.87
C12-2mo	22	14	0	4478.82	1098.47
C12-2mo	50	40	1	4450.77	1119.73
C12-2mo	61	25	3	4589.27	1111.61
C12-2mo	128	71	1	4507.99	1138.52	VLMC NN
C12-2mo	24	14	0	4546.65	1130.8
C12-2mo	33	27	0	4596.31	1141.31
C12-2mo	45	28	1	4576.99	1150.55
C12-2mo	92	36	2	4506.42	1196.21
C12-2mo	25	9	0	4411.72	1281.59
C12-2mo	42	29	0	4502.09	1094.79	VLMC NN
C12-2mo	119	62	1	4478.03	1101.16
C12-2mo	71	47	0	4517.54	1104.19	VLMC NN
C12-2mo	68	44	0	4552.08	1117.05
C12-2mo	28	24	1	4424.22	1127.14	VLMC NN
C12-2mo	26	24	0	4512.72	1124.02
C12-2mo	99	51	0	4544.44	1128.07
C12-2mo	34	26	0	4524.56	1135.07
C12-2mo	65	32	0	4450.48	1145.72	Microglia NN
C12-2mo	63	48	0	4551.63	1161.66	VLMC NN
C12-2mo	33	18	0	4496.4	1171.95
C12-2mo	16	12	0	4489.65	1083.04
C12-2mo	43	31	0	4485.3	1088.83	VLMC NN
C12-2mo	29	15	0	4526.43	1098.83	VLMC NN
C12-2mo	14	7	0	4593.78	1104.99
C12-2mo	37	28	1	4550.58	1118.73
C12-2mo	34	15	3	4590.65	1171.61
C12-2mo	58	42	0	4508.64	1198.39
C12-2mo	80	21	1	4473.46	1264.44	Oligo NN
C12-2mo	47	31	2	4514.53	1103.75	VLMC NN
C12-2mo	22	11	0	4569.28	1106.01	Oligo NN
C12-2mo	50	37	0	4428.22	1131.5	VLMC NN
C12-2mo	30	23	0	4511.81	1127.02
C12-2mo	36	23	0	4542.01	1127.1
C12-2mo	19	13	0	4573.85	1150.53
C12-2mo	26	22	0	4508.38	1200.51
C12-2mo	120	40	0	4503.06	1285.92	Oligo NN
C12-2mo	112	23	1	4437.7	1298.34
C12-2mo	207	55	2	4535.02	1291.2
C12-2mo	505	84	1	4502.42	1310.96	Oligo NN
C12-2mo	203	62	0	4473	1305.3	Oligo NN
C12-2mo	139	78	2	4551.07	1301.64	OPC NN
C12-2mo	377	83	1	4559.95	1323.14	Oligo NN
C12-2mo	212	53	4	4530.61	1330.96	Oligo NN
C12-2mo	409	86	4	4465.77	1343.51	Oligo NN
C12-2mo	573	134	4	4485.05	1346.23	Oligo NN
C12-2mo	114	54	0	4512.67	1340.72	Endo NN
C12-2mo	156	74	0	4547.83	1353.43	Astro-NT NN
C12-2mo	139	55	0	4442.75	1365.6	Astro-NT NN
C12-2mo	284	75	1	4606.42	1352.7	Oligo NN
C12-2mo	166	77	0	4572.89	1358.32	Endo NN
C12-2mo	223	63	1	4537.69	1365.21
C12-2mo	360	80	0	4572.11	1385.46	Oligo NN
C12-2mo	296	126	4	4603.52	1384.15	OPC NN
C12-2mo	108	51	0	4454.45	1406.04	Astro-NT NN
C12-2mo	186	87	0	4559.3	1396.78	Astro-NT NN
C12-2mo	640	172	2	4586.94	1392.46
C12-2mo	112	49	0	4535.97	1400.01	Microglia NN
C12-2mo	96	34	1	4514.72	1405.28	Oligo NN
C12-2mo	187	99	1	4589.62	1424.65	Astro-NT NN
C12-2mo	157	77	1	4519.96	1431.96	Astro-NT NN
C12-2mo	266	115	1	4474.06	1437.82	Astro-NT NN
C12-2mo	31	18	0	4441.54	1436.6	Microglia NN
C12-2mo	115	61	0	4560.39	1441.29	Astro-NT NN
C12-2mo	443	108	3	4491.23	1449.11	Oligo NN
C12-2mo	145	78	0	4549.94	1451.53	Endo NN
C12-2mo	191	98	0	4504.2	1455.84	Astro-NT NN
C12-2mo	321	131	2	4562.51	1451.43
C12-2mo	414	112	0	4447.93	1470.31
C12-2mo	555	137	2	4483.57	1472.78	Oligo NN
C12-2mo	66	41	0	4499.03	1355.4	Microglia NN
C12-2mo	33	24	0	4506.85	1360.59
C12-2mo	31	17	0	4449.23	1395.54
C12-2mo	244	81	1	4471.58	1421.22
C12-2mo	117	52	2	4497.47	1301.76	Oligo NN
C12-2mo	254	81	2	4499.05	1313.79
C12-2mo	150	58	2	4564.73	1314.94	Oligo NN
C12-2mo	170	74	3	4557.34	1323.92	Astro-NT NN
C12-2mo	105	40	1	4570.16	1329.84	Oligo NN
C12-2mo	33	25	0	4618.92	1409.65
C12-2mo	43	24	0	4540.76	1428.05	Astro-NT NN
C12-2mo	137	62	3	4510.14	1304.71	Oligo NN
C12-2mo	122	54	1	4419.27	1320.41	Oligo NN
C12-2mo	47	24	0	4611.79	1306.36
C12-2mo	81	40	1	4550.97	1330.87
C12-2mo	113	38	1	4531	1366.03
C12-2mo	90	49	1	4542.06	1364.86	Astro-NT NN
C12-2mo	27	19	1	4443.04	1450.7	Microglia NN
C12-2mo	58	42	1	4610.93	1438.44	Endo NN
C12-2mo	45	23	0	4477	1325.47
C12-2mo	111	59	1	4607.86	1323.18
C12-2mo	42	18	0	4470.46	1333.77
C12-2mo	65	47	0	4502.96	1358.03	Microglia NN
C12-2mo	26	23	0	4601.57	1423.99
C12-2mo	67	40	0	4469.63	1471.85
C12-2mo	127	60	0	4493.9	1481.71
C12-2mo	44	24	0	4447.03	1393.86	Oligo NN
C12-2mo	15	9	0	4475.12	1420.81
C12-2mo	64	19	0	4465.58	1422.51	Oligo NN
C12-2mo	93	53	0	4462.01	1491.43	Astro-NT NN
C12-2mo	849	190	3	4608.3	1481.67
C12-2mo	122	59	0	4580.09	1494.92	Astro-NT NN
C12-2mo	198	98	1	4450.01	1507.5	Astro-NT NN
C12-2mo	257	96	0	4441.32	1517.12	Astro-NT NN
C12-2mo	58	37	0	4424.42	1517.2	Astro-NT NN
C12-2mo	251	113	2	4545.27	1515.42	Astro-NT NN
C12-2mo	136	68	0	4515.74	1517.19	Endo NN
C12-2mo	108	60	1	4430.99	1534.18	Endo NN
C12-2mo	81	44	0	4625.02	1527.78
C12-2mo	254	123	0	4612.55	1531.63
C12-2mo	306	136	4	4589.64	1536.4
C12-2mo	48	34	1	4424.72	1545.09	Microglia NN
C12-2mo	173	67	0	4487.31	1552.92	Astro-NT NN
C12-2mo	100	54	0	4559.47	1546.1	Astro-NT NN
C12-2mo	190	84	2	4443.91	1570.05	Astro-NT NN
C12-2mo	152	70	0	4560.04	1574.67	Endo NN
C12-2mo	527	111	2	4581.83	1577.45	Oligo NN
C12-2mo	85	49	1	4601.06	1573.45	Astro-NT NN
C12-2mo	173	91	2	4618.38	1584.13	Astro-NT NN
C12-2mo	175	75	0	4559.42	1603.2	Astro-NT NN
C12-2mo	171	85	1	4594.52	1604.59
C12-2mo	624	164	2	4499.38	1618.8
C12-2mo	118	55	1	4626.82	1610.36
C12-2mo	130	70	0	4543.16	1628.41	Astro-NT NN
C12-2mo	215	105	1	4609.61	1618.83	Astro-NT NN
C12-2mo	660	156	3	4612.38	1639.88
C12-2mo	238	114	1	4498.7	1652.98	Astro-NT NN
C12-2mo	167	79	0	4438.16	1659.07	Astro-NT NN
C12-2mo	670	187	3	4486.82	1659.32
C12-2mo	281	123	1	4457.95	1672.8	OPC NN
C12-2mo	115	64	1	4585.05	1661.8	Astro-NT NN
C12-2mo	96	60	2	4495.95	1674.73	Microglia NN
C12-2mo	105	54	1	4631.65	1675.29	Endo NN
C12-2mo	57	29	0	4442.12	1696.85	Oligo NN
C12-2mo	121	62	0	4538.1	1688.46
C12-2mo	20	15	0	4582.42	1493.99
C12-2mo	882	215	4	4616.48	1530.57
C12-2mo	447	129	4	4528.78	1549
C12-2mo	46	32	0	4550.32	1564.68	Microglia NN
C12-2mo	87	36	0	4525.62	1571.95
C12-2mo	120	72	1	4443.33	1590.66
C12-2mo	60	46	0	4485.32	1589.1
C12-2mo	18	11	0	4494.41	1595.36
C12-2mo	39	33	0	4607.28	1637.81	Astro-NT NN
C12-2mo	167	51	1	4616.25	1642.07	Oligo NN
C12-2mo	229	87	0	4508.26	1688.8
C12-2mo	434	152	2	4595.65	1601.58
C12-2mo	102	57	0	4471.94	1607.53	Astro-NT NN
C12-2mo	45	29	0	4543.81	1620.14	Astro-NT NN
C12-2mo	100	63	1	4543.17	1631.78	Astro-NT NN
C12-2mo	42	16	0	4465.65	1514.03
C12-2mo	35	27	0	4443.59	1545.17
C12-2mo	40	25	0	4459.81	1547.31
C12-2mo	13	5	0	4421.77	1517.3
C12-2mo	86	62	1	4622.64	1528.4	Astro-NT NN
C12-2mo	91	54	1	4610.19	1532.76
C12-2mo	143	83	1	4548.86	1562.54	Peri NN
C12-2mo	141	68	0	4564.69	1574.88
C12-2mo	397	147	3	4494.24	1655.69	PAG Glut
C12-2mo	41	23	0	4491.38	1694.24
C12-2mo	69	47	1	4432.6	1626.66
C12-2mo	85	50	0	4587.03	1534.45	Microglia NN
C12-2mo	75	27	0	4598.78	1552.2
C12-2mo	109	57	1	4606.71	1557.83
C12-2mo	89	41	0	4596.98	1594.85
C12-2mo	228	71	1	4468.62	1690.28
C12-2mo	284	91	0	4442.11	1697.2	Oligo NN
C12-2mo	195	99	0	4538.3	1688.91	Astro-NT NN
C12-2mo	345	152	2	4475.94	1700.28	PAG Glut
C12-2mo	1147	185	4	4491.64	1700.14
C12-2mo	41	33	1	4458.31	1705.1	Astro-NT NN
C12-2mo	529	192	4	4508.59	1713.65	OPC NN
C12-2mo	404	78	0	4613.91	1704.84
C12-2mo	161	73	0	4455.68	1726.32	Astro-NT NN
C12-2mo	95	53	1	4594.8	1715.37	OPC NN
C12-2mo	178	86	0	4634.76	1729.87
C12-2mo	152	77	0	4597.74	1740.17	Astro-NT NN
C12-2mo	551	124	1	4445.64	1756.84	Oligo NN
C12-2mo	351	129	2	4578.73	1758.29
C12-2mo	303	114	0	4536.59	1770.73	Astro-NT NN
C12-2mo	250	124	2	4579.71	1778.97	OPC NN
C12-2mo	1034	194	1	4549.8	1783.51	PB Evx2 Glut
C12-2mo	235	109	2	4509.81	1791.29	Microglia NN
C12-2mo	227	102	1	4530.6	1793.2	Endo NN
C12-2mo	175	88	0	4624.72	1786.71	Astro-NT NN
C12-2mo	384	116	1	4638.45	1794.7	Astro-NT NN
C12-2mo	269	120	0	4447.11	1808.7	Astro-NT NN
C12-2mo	343	76	1	4514.22	1805.88	Oligo NN
C12-2mo	145	83	1	4562.92	1803.65
C12-2mo	178	70	0	4573.61	1804.63	Oligo NN
C12-2mo	386	124	1	4459.36	1830.61	Oligo NN
C12-2mo	517	130	1	4585.43	1833.67	Oligo NN
C12-2mo	272	116	1	4490.41	1842.42	Astro-NT NN
C12-2mo	154	45	1	4500.41	1842.61	Oligo NN
C12-2mo	212	80	1	4450.45	1847.31
C12-2mo	579	149	2	4543.21	1851.91
C12-2mo	722	174	3	4480.36	1862.65
C12-2mo	21	16	0	4589	1854.03	Microglia NN
C12-2mo	361	79	1	4599.33	1856.79	Oligo NN
C12-2mo	256	122	2	4625.98	1859.6	OPC NN
C12-2mo	247	119	2	4508.8	1882.12
C12-2mo	142	62	0	4447.79	1894.97
C12-2mo	368	121	3	4609.5	1884.2
C12-2mo	424	138	3	4508.39	1688.99	PAG Glut
C12-2mo	279	121	4	4580.25	1760.93
C12-2mo	205	94	0	4583.73	1806.96
C12-2mo	308	128	2	4528.97	1823.16	Astro-NT NN
C12-2mo	48	37	0	4528.58	1881.2
C12-2mo	128	54	2	4478.96	1889.3
C12-2mo	38	22	0	4536.93	1886
C12-2mo	63	14	0	4626.68	1688.07
C12-2mo	13	12	0	4642.61	1743.97
C12-2mo	56	36	0	4483.99	1837.02
C12-2mo	298	112	2	4533.55	1883.89	Astro-NT NN
C12-2mo	132	59	2	4569.91	1723.48
C12-2mo	18	11	0	4538.03	1751.66
C12-2mo	46	33	1	4643.23	1791.65	OPC NN
C12-2mo	152	52	1	4635.25	1796.64	Oligo NN
C12-2mo	107	68	0	4487.27	1840.37	Astro-NT NN
C12-2mo	644	150	4	4530.31	1868.91
C12-2mo	92	58	0	4472.7	1695.54
C12-2mo	139	67	1	4579.67	1763.76
C12-2mo	166	57	0	4566.15	1816.16	Oligo NN
C12-2mo	74	31	1	4585.01	1854.5	Microglia NN
C12-2mo	248	87	2	4578.49	1765.13
C12-2mo	80	30	0	4597.3	1857.89	Microglia NN
C12-2mo	199	67	2	4447.68	1895.17
C12-2mo	193	89	0	4472.27	1898.74
C12-2mo	182	52	0	4630.42	1883.62	Oligo NN
C12-2mo	36	25	0	4463.45	1912.63	Astro-NT NN
C12-2mo	137	52	0	4460.28	1918.6
C12-2mo	255	104	3	4501.63	1917.05	Astro-NT NN
C12-2mo	589	159	4	4494.76	1935.4
C12-2mo	204	84	0	4571.36	1932.14
C12-2mo	528	121	3	4609.76	1933.25	Oligo NN
C12-2mo	548	157	0	4494.72	1953.1
C12-2mo	731	184	3	4572.65	1957.17
C12-2mo	968	198	4	4525.22	1965.41
C12-2mo	576	129	4	4512.08	1968.64	Oligo NN
C12-2mo	361	85	4	4560.05	1978.84	Oligo NN
C12-2mo	34	28	0	4492.29	1986.66	Astro-NT NN
C12-2mo	30	24	0	4489.86	1994.2	Astro-NT NN
C12-2mo	135	81	0	4519.89	1993	Endo NN
C12-2mo	278	96	4	4505.69	2000.44
C12-2mo	859	202	4	4551.8	2001.4	PAG Glut
C12-2mo	239	103	2	4471.03	2009.43	Endo NN
C12-2mo	734	173	1	4460.29	2022.46	PB Evx2 Glut
C12-2mo	144	64	0	4640.28	2006.88	Astro-NT NN
C12-2mo	342	138	2	4492.27	2023.73	Astro-NT NN
C12-2mo	227	97	0	4543.28	2020.22	Microglia NN
C12-2mo	419	126	2	4565.8	2026.13	Astro-NT NN
C12-2mo	1373	205	3	4511.56	2038.79	PB Evx2 Glut
C12-2mo	114	55	1	4530.62	2044.23	Endo NN
C12-2mo	161	86	0	4492.28	2057.5	Astro-NT NN
C12-2mo	239	116	1	4467.48	2068.66
C12-2mo	168	58	0	4519.95	2065.47	Oligo NN
C12-2mo	97	23	0	4592.9	2070.95	Oligo NN
C12-2mo	84	40	0	4664.8	2066.72
C12-2mo	229	75	1	4483.96	2084.01	Endo NN
C12-2mo	170	82	0	4626.62	2074.07	Endo NN
C12-2mo	385	94	2	4533.03	2083.73
C12-2mo	511	154	3	4499.44	2088.44
C12-2mo	103	53	0	4631.6	2084.9	PAG Glut
C12-2mo	69	22	0	4645.51	1881.76
C12-2mo	190	95	1	4543.25	1928.35	Astro-NT NN
C12-2mo	143	63	1	4538.86	1939.13	Astro-NT NN
C12-2mo	248	113	0	4475.46	1988.25	OPC NN
C12-2mo	865	204	4	4505	2002.85
C12-2mo	183	84	0	4523.9	2011.44	Astro-NT NN
C12-2mo	125	43	1	4623.54	2010.96	Oligo NN
C12-2mo	39	17	0	4613.43	2012.52
C12-2mo	448	126	3	4586.77	2021.96	PB Evx2 Glut
C12-2mo	289	97	2	4592.13	2034.67
C12-2mo	16	11	0	4472.71	2051.71
C12-2mo	619	150	2	4598.35	2064.95
C12-2mo	126	50	3	4660.83	2063.12
C12-2mo	273	87	2	4589.92	2074.47	Oligo NN
C12-2mo	132	37	0	4621.79	2011.3	Oligo NN
C12-2mo	157	66	1	4585.98	2015.48
C12-2mo	264	104	1	4589.13	2029.64
C12-2mo	37	14	0	4629.81	2034.61
C12-2mo	175	74	0	4470.71	2052.5	Astro-NT NN
C12-2mo	69	27	0	4610.83	2052.48	Endo NN
C12-2mo	86	41	0	4495.28	2068.43	Astro-NT NN
C12-2mo	209	101	2	4510.83	2081.26	Astro-NT NN
C12-2mo	188	99	0	4462.01	1916.7
C12-2mo	33	25	0	4470.53	1928.04
C12-2mo	180	63	1	4566.6	1932.36	Oligo NN
C12-2mo	123	54	0	4576.49	1932.26
C12-2mo	247	76	4	4613.14	1934.92	Oligo NN
C12-2mo	71	46	0	4491.67	1989.43	Astro-NT NN
C12-2mo	139	59	2	4567.61	2023.3	Astro-NT NN
C12-2mo	12	8	0	4590.05	1998.72
C12-2mo	285	101	0	4495.35	2062.35	Astro-NT NN
C12-2mo	39	22	0	4571.62	2015.71
C12-2mo	40	24	0	4665.25	2063.41
C12-2mo	260	95	1	4505.69	2084.17	PAG Glut
C12-2mo	42	22	1	4629.17	2080.95	Vip Gaba
C12-2mo	137	35	1	4653.21	2084.96	Oligo NN
C12-2mo	255	57	1	4513.86	2101.32	Oligo NN
C12-2mo	139	57	1	4624.78	2092.45	Oligo NN
C12-2mo	183	75	1	4501.97	2109.07
C12-2mo	206	89	0	4616.87	2104.64	Astro-NT NN
C12-2mo	336	82	1	4584.58	2110.02	Oligo NN
C12-2mo	71	21	0	4458.68	2127.99
C12-2mo	409	90	2	4523.06	2131.11	Oligo NN
C12-2mo	225	96	4	4537.5	2128.99	Astro-NT NN
C12-2mo	286	76	2	4615.39	2124.62	Oligo NN
C12-2mo	173	98	1	4651.66	2127.49	Endo NN
C12-2mo	340	74	0	4543.57	2138.36	Oligo NN
C12-2mo	313	69	2	4597.38	2135.95	Oligo NN
C12-2mo	273	64	0	4616.12	2133.64	Oligo NN
C12-2mo	279	67	0	4639.62	2134.31	Oligo NN
C12-2mo	30	23	0	4463.96	2149.03
C12-2mo	467	103	0	4522.13	2152.42	Oligo NN
C12-2mo	159	81	0	4570.6	2161.81	Peri NN
C12-2mo	301	97	1	4503.56	2172.99	PAG Glut
C12-2mo	354	120	2	4465.4	2180.61
C12-2mo	155	83	0	4645.84	2165.73
C12-2mo	118	61	0	4506.76	2182.1	PAG Glut
C12-2mo	362	120	1	4620.02	2171.71
C12-2mo	325	138	1	4485.34	2187.13	PAG Glut
C12-2mo	194	99	1	4533.94	2190.72
C12-2mo	318	141	2	4652.92	2182.72	Astro-NT NN
C12-2mo	253	61	0	4581.29	2191.79	Oligo NN
C12-2mo	130	34	0	4498.7	2202.55	Oligo NN
C12-2mo	453	158	2	4573.31	2210.34
C12-2mo	452	106	1	4605.19	2199.66	Oligo NN
C12-2mo	239	102	0	4509.37	2225.54	PB Evx2 Glut
C12-2mo	281	106	1	4530.31	2226.01	Microglia NN
C12-2mo	30	23	2	4474.42	2232.39	Endo NN
C12-2mo	310	132	4	4628.37	2224.3
C12-2mo	119	63	1	4669.65	2220.75	Endo NN
C12-2mo	388	143	1	4603.06	2224.27
C12-2mo	296	67	0	4483.3	2238.23
C12-2mo	73	48	0	4556.76	2237.28
C12-2mo	559	126	1	4525.36	2246.69	Oligo NN
C12-2mo	155	65	1	4564.01	2246.17
C12-2mo	317	120	3	4634.06	2236.31
C12-2mo	647	127	0	4645.85	2242.67
C12-2mo	185	79	2	4662.14	2243.57	Microglia NN
C12-2mo	42	18	0	4570.33	2257.11	Oligo NN
C12-2mo	284	51	0	4512.74	2271.12	Oligo NN
C12-2mo	106	54	2	4671.3	2260.69
C12-2mo	281	73	0	4501.75	2281.12
C12-2mo	211	88	4	4651.47	2283.86
C12-2mo	288	108	0	4503.52	2298.75	PAG Glut
C12-2mo	134	67	2	4627.16	2085.6
C12-2mo	45	13	0	4647.46	2098.99
C12-2mo	117	66	3	4577.18	2212.78
C12-2mo	282	78	0	4491.7	2245.49	Oligo NN
C12-2mo	98	29	0	4604.59	2238.07
C12-2mo	140	47	1	4488.23	2288.67	Astro-NT NN
C12-2mo	50	26	0	4630.57	2084.75	PAG Glut
C12-2mo	136	78	0	4614.98	2229.7
C12-2mo	102	34	0	4534.83	2286.07	Oligo NN
C12-2mo	15	8	0	4597	2092.27
C12-2mo	198	81	0	4542.3	2096.71
C12-2mo	178	70	1	4568.17	2209.91	Astro-NT NN
C12-2mo	23	19	0	4543.15	2296.59
C12-2mo	161	61	0	4627.99	2088.05
C12-2mo	73	30	0	4581.98	2193.77	Oligo NN
C12-2mo	31	22	0	4649.02	2285.76
C12-2mo	34	24	1	4678.24	2264.85	Astro-NT NN
C12-2mo	44	21	1	4569.52	2195.41	Oligo NN
C12-2mo	62	35	0	4488.54	2242.08	Endo NN
C12-2mo	63	30	1	4651.47	2283.97
C12-2mo	177	75	1	4633.88	2289.03	Astro-NT NN
C12-2mo	557	152	2	4503.52	2298.83	PAG Glut
C12-2mo	173	95	0	4482.39	2304.11
C12-2mo	336	81	2	4553.5	2307.94
C12-2mo	140	31	0	4583.94	2313.89	Oligo NN
C12-2mo	266	118	1	4532.07	2324.29	Endo NN
C12-2mo	24	10	0	4608.65	2322.85
C12-2mo	48	15	0	4600.96	2325.44	Oligo NN
C12-2mo	191	93	1	4624.43	2326.68	Astro-NT NN
C12-2mo	233	62	3	4635.77	2336.67	Oligo NN
C12-2mo	114	57	0	4650.75	2342.15	Endo NN
C12-2mo	374	110	0	4564.88	2345.76	Oligo NN
C12-2mo	192	70	1	4563.95	2360.43	Oligo NN
C12-2mo	137	52	0	4590.48	2371.19	Oligo NN
C12-2mo	64	39	2	4629.49	2381.06	Astro-NT NN
C12-2mo	96	28	0	4480.01	2396.07	Oligo NN
C12-2mo	268	72	0	4609.31	2391.9	Oligo NN
C12-2mo	389	118	3	4499.88	2415.43	PAG Glut
C12-2mo	1024	206	2	4612.87	2411.14
C12-2mo	91	45	1	4593.74	2414.73	Endo NN
C12-2mo	514	153	0	4485.47	2431.86	PAG Glut
C12-2mo	299	98	1	4521.77	2433.16
C12-2mo	97	33	1	4657.36	2437.44	Oligo NN
C12-2mo	239	51	0	4575.98	2460.85	Oligo NN
C12-2mo	215	86	0	4652.64	2451.41
C12-2mo	641	160	2	4681.16	2452.69
C12-2mo	245	92	2	4594.99	2460.65	Microglia NN
C12-2mo	541	152	3	4636.93	2470.28
C12-2mo	402	98	1	4663.56	2473.13
C12-2mo	79	57	0	4584.93	2475.87	Astro-NT NN
C12-2mo	304	83	1	4679.68	2468.51	Oligo NN
C12-2mo	25	18	1	4587.54	2485.32
C12-2mo	391	92	1	4516.41	2491.51	Oligo NN
C12-2mo	332	116	1	4645.23	2481.54
C12-2mo	161	67	1	4624.01	2301.67	Astro-NT NN
C12-2mo	329	128	0	4489.41	2318.6
C12-2mo	461	105	2	4604.73	2323.59	Oligo NN
C12-2mo	152	74	1	4597.98	2349.28	Endo NN
C12-2mo	109	44	0	4486.11	2358.93	Oligo NN
C12-2mo	213	60	2	4595.95	2361.42	Oligo NN
C12-2mo	254	84	0	4646.56	2368.76
C12-2mo	198	70	0	4587.85	2373.24
C12-2mo	72	21	0	4574.85	2407.26	Oligo NN
C12-2mo	50	30	0	4609.65	2414.75
C12-2mo	341	91	2	4565.01	2440.57	Oligo NN
C12-2mo	192	96	2	4683.99	2441.07
C12-2mo	175	65	2	4603.85	2449.41	Astro-NT NN
C12-2mo	63	47	0	4553.67	2459.03	OPC NN
C12-2mo	102	53	2	4620.1	2458.47
C12-2mo	273	90	0	4501.42	2500.27	PAG Glut
C12-2mo	85	54	0	4561.1	2369.7	Endo NN
C12-2mo	232	80	0	4519.72	2410.48
C12-2mo	359	115	1	4576.68	2409.66	Astro-NT NN
C12-2mo	132	43	0	4578.07	2425.35
C12-2mo	104	45	2	4662.53	2475.48
C12-2mo	71	43	0	4518.38	2353.27	Endo NN
C12-2mo	137	70	3	4632.47	2383.86
C12-2mo	88	44	0	4508.39	2454.42
C12-2mo	92	37	1	4661.77	2478.76
C12-2mo	276	106	0	4587.13	2480.03	Astro-NT NN
C12-2mo	37	25	0	4489.39	2498
C12-2mo	126	63	0	4543.39	2297.2	PAG Glut
C12-2mo	19	15	0	4547.61	2354.38
C12-2mo	40	16	1	4665.2	2399.54
C12-2mo	106	53	1	4482.56	2429.77
C12-2mo	81	29	0	4645.69	2416.83
C12-2mo	293	113	2	4635.55	2422.96
C12-2mo	33	20	0	4658.01	2485.55
C12-2mo	25	16	0	4556.71	2319.98
C12-2mo	156	53	0	4563.63	2348.93	Astro-NT NN
C12-2mo	43	20	0	4628.56	2358.48
C12-2mo	98	62	1	4490.12	2403.67	PAG Glut
C12-2mo	66	36	0	4671.94	2382.91
C12-2mo	418	114	1	4501.3	2500.72	PAG Glut
C12-2mo	210	90	1	4568.62	2498.05
C12-2mo	317	125	3	4509.84	2508.72	Endo NN
C12-2mo	356	138	1	4599.88	2505.16	OPC NN
C12-2mo	56	17	0	4506.88	2519.21	Oligo NN
C12-2mo	141	65	0	4526.48	2517.56	Microglia NN
C12-2mo	157	39	0	4662.72	2511.3	Oligo NN
C12-2mo	149	56	1	4615.89	2518.42	Endo NN
C12-2mo	493	126	3	4599.41	2519.98
C12-2mo	214	98	2	4635.54	2524.96	Endo NN
C12-2mo	241	91	0	4646.15	2531.32	Astro-NT NN
C12-2mo	43	35	0	4683.93	2528.92	Peri NN
C12-2mo	390	86	1	4603.06	2544.16	Oligo NN
C12-2mo	362	73	1	4661.9	2546.33	Oligo NN
C12-2mo	503	112	4	4520.25	2563.72	Oligo NN
C12-2mo	381	79	4	4657.29	2558.13	Oligo NN
C12-2mo	69	42	0	4560.23	2566.53
C12-2mo	162	85	3	4575.63	2563.83	Astro-NT NN
C12-2mo	67	42	0	4501.03	2580.71
C12-2mo	192	72	0	4588.88	2577.65	Oligo NN
C12-2mo	173	79	1	4489.11	2589.53	PAG Glut
C12-2mo	93	47	0	4646.49	2577.07	Endo NN
C12-2mo	74	46	0	4508.99	2593.71	Endo NN
C12-2mo	270	101	1	4624.12	2589.25	Astro-NT NN
C12-2mo	406	136	4	4662.35	2590.56
C12-2mo	148	62	0	4687.97	2596.18	Microglia NN
C12-2mo	631	159	3	4546.66	2617.14
C12-2mo	155	79	2	4588.86	2615.44	OPC NN
C12-2mo	709	185	4	4572.67	2619.91
C12-2mo	144	76	0	4651	2613.19
C12-2mo	90	61	0	4616.01	2636.1
C12-2mo	235	115	3	4610.55	2641.92
C12-2mo	327	134	0	4572.96	2647.01	Astro-NT NN
C12-2mo	553	153	3	4545.21	2650.39	Oligo NN
C12-2mo	421	97	1	4626.84	2646.8	Oligo NN
C12-2mo	343	93	2	4530.84	2661.99
C12-2mo	308	106	0	4514.36	2669.22	Astro-NT NN
C12-2mo	246	95	3	4605.77	2659.53
C12-2mo	276	131	3	4567.77	2669.33
C12-2mo	385	95	2	4666.7	2661.33	Oligo NN
C12-2mo	223	97	1	4497.99	2680.05	PAG Glut
C12-2mo	788	176	3	4625.16	2674.18
C12-2mo	526	149	1	4533.53	2679.16
C12-2mo	187	73	1	4637.12	2669.3	PAG Glut
C12-2mo	732	181	4	4560.43	2682.46
C12-2mo	316	96	3	4509.04	2690.23	Oligo NN
C12-2mo	317	113	2	4582.44	2687.87	Astro-NT NN
C12-2mo	212	103	1	4525.8	2694.91	Astro-NT NN
C12-2mo	176	81	0	4654.25	2692.57
C12-2mo	110	56	1	4532.67	2702.02	PAG Glut
C12-2mo	381	133	0	4612.96	2495.7
C12-2mo	183	101	0	4656.1	2497.12	Endo NN
C12-2mo	428	95	4	4508.78	2521.62	Oligo NN
C12-2mo	134	46	2	4616.15	2564.35	Oligo NN
C12-2mo	362	84	0	4632.5	2567.52	Oligo NN
C12-2mo	222	57	0	4535.76	2647.07
C12-2mo	359	111	3	4608.57	2529.82	PAG Glut
C12-2mo	189	57	0	4606.72	2558.09
C12-2mo	273	101	0	4584.49	2639.24	PAG Glut
C12-2mo	39	21	0	4590.18	2697.13	Astro-NT NN
C12-2mo	37	25	0	4658.31	2485.61	Astro-TE NN
C12-2mo	34	15	0	4577.36	2504.68
C12-2mo	86	49	0	4486.92	2522.83	Astro-NT NN
C12-2mo	118	41	0	4496.87	2527.37	Oligo NN
C12-2mo	64	26	0	4664.89	2530.92
C12-2mo	15	11	0	4509.28	2553.94
C12-2mo	321	109	4	4580.99	2550.74	PAG Glut
C12-2mo	52	15	0	4546.18	2556.36
C12-2mo	257	125	2	4560.85	2570.47
C12-2mo	122	65	0	4660.86	2592.2
C12-2mo	191	55	1	4517.56	2561.19	Oligo NN
C12-2mo	305	115	2	4584.24	2551.53	PAG Glut
C12-2mo	255	101	1	4656.63	2598.1
C12-2mo	178	84	0	4694.59	2627.51	Astro-NT NN
C12-2mo	36	30	0	4611.72	2640.13
C12-2mo	18	12	0	4613.08	2691.72
C12-2mo	153	94	0	4606.98	2644.16
C12-2mo	38	29	0	4648.31	2578.54	Endo NN
C12-2mo	88	50	0	4626.78	2665.19
C12-2mo	39	20	0	4620.07	2673.97	Oligo NN
C12-2mo	13	9	0	4631.27	2677.83
C12-2mo	340	107	0	4532.53	2702.36
C12-2mo	525	109	4	4549.25	2704.67	Oligo NN
C12-2mo	464	128	2	4670.7	2696.4
C12-2mo	508	144	3	4697.67	2695.4
C12-2mo	471	115	2	4597.97	2703.96	Oligo NN
C12-2mo	324	91	0	4586	2709.88	Oligo NN
C12-2mo	117	54	0	4697.11	2719.79
C12-2mo	159	75	0	4506.53	2743.19	Endo NN
C12-2mo	528	163	3	4690.35	2736.03	PAG Glut
C12-2mo	397	94	1	4635.89	2743.16	Oligo NN
C12-2mo	301	64	0	4526.04	2763.84	Oligo NN
C12-2mo	331	60	1	4666.97	2752.69	Oligo NN
C12-2mo	402	84	1	4513.27	2767.23	Oligo NN
C12-2mo	482	97	1	4628.1	2759.24
C12-2mo	170	73	0	4559.1	2776.53
C12-2mo	130	55	0	4620.34	2775.09
C12-2mo	493	160	4	4563.09	2787.27	PAG Glut
C12-2mo	338	81	1	4510.72	2794.92	Oligo NN
C12-2mo	557	166	4	4598.75	2787.11
C12-2mo	74	44	2	4550.38	2795.86
C12-2mo	63	40	0	4690.85	2788.12	Endo NN
C12-2mo	51	34	1	4649.16	2798.76
C12-2mo	218	59	0	4561.08	2819.48	Oligo NN
C12-2mo	229	86	0	4700.79	2807.14
C12-2mo	524	140	4	4646.42	2815.45	Oligo NN
C12-2mo	398	112	2	4596.66	2819.79
C12-2mo	309	72	1	4517.6	2827.59	Oligo NN
C12-2mo	71	36	1	4713.47	2813.46	PAG Glut
C12-2mo	115	65	2	4637.07	2820.77	Endo NN
C12-2mo	319	83	2	4558.16	2836.58	Oligo NN
C12-2mo	111	45	0	4611.83	2832.64
C12-2mo	756	182	4	4703.03	2833.91	PAG Glut
C12-2mo	520	142	1	4540.96	2848.55	Oligo NN
C12-2mo	256	106	3	4613.71	2841.92
C12-2mo	151	69	0	4527.51	2849.92	Astro-NT NN
C12-2mo	32	23	0	4507.86	2871.78
C12-2mo	338	99	4	4643.13	2873.78
C12-2mo	372	120	2	4545.2	2896
C12-2mo	196	94	1	4643.42	2887.85
C12-2mo	102	40	0	4676.6	2886.95
C12-2mo	123	47	0	4533.47	2900.14	Oligo NN
C12-2mo	191	44	0	4590.28	2697.68	Oligo NN
C12-2mo	255	64	1	4666.33	2695.48
C12-2mo	314	105	4	4674.83	2697.21
C12-2mo	342	109	1	4543.51	2726.33
C12-2mo	118	57	0	4640.93	2721.3
C12-2mo	79	39	0	4642.16	2729.55
C12-2mo	119	59	1	4616.11	2753.35	Microglia NN
C12-2mo	168	59	0	4588.41	2771.26	Oligo NN
C12-2mo	363	116	0	4650.73	2801.24
C12-2mo	114	43	0	4668.14	2853.98
C12-2mo	127	68	0	4696.06	2868.34	Astro-NT NN
C12-2mo	109	49	0	4580.34	2887
C12-2mo	350	122	0	4671.41	2733.56	PAG Glut
C12-2mo	246	81	0	4578.07	2756.65
C12-2mo	311	112	0	4674.27	2797.19
C12-2mo	175	81	0	4537.44	2835.99
C12-2mo	483	146	2	4613.02	2837.57
C12-2mo	202	89	1	4669.73	2831.01
C12-2mo	477	152	3	4646.95	2890.99	PAG Glut
C12-2mo	71	50	0	4513.53	2728.27	PAG Glut
C12-2mo	83	50	0	4714.56	2818.09
C12-2mo	73	38	0	4629.47	2856.42	Endo NN
C12-2mo	149	45	1	4510.2	2874.79
C12-2mo	79	40	0	4620.13	2733.51	Astro-NT NN
C12-2mo	78	24	0	4604.32	2766.5	Oligo NN
C12-2mo	190	95	4	4569.96	2822.65
C12-2mo	71	47	0	4539.41	2833.24
C12-2mo	28	19	0	4505.31	2754.89
C12-2mo	50	37	0	4706.69	2796.4	Astro-NT NN
C12-2mo	165	81	3	4567.97	2824.86
C12-2mo	35	7	1	4652.44	2805.67
C12-2mo	36	24	0	4711.62	2828.71
C12-2mo	25	12	0	4511.41	2873.47
C12-2mo	68	24	1	4546.44	2898.75
C12-2mo	51	18	0	4533.2	2900.33	Oligo NN
C12-2mo	173	89	1	4648.75	2893.92
C12-2mo	295	96	0	4550.44	2903.62	PAG Glut
C12-2mo	491	140	4	4588.23	2914.45
C12-2mo	308	94	1	4648.96	2913.83	Oligo NN
C12-2mo	424	102	1	4594.92	2937.3	Oligo NN
C12-2mo	36	24	0	4683.29	2928.07	Microglia NN
C12-2mo	563	146	1	4561.46	2942.47	PAG Glut
C12-2mo	423	110	3	4638.55	2942.83	Oligo NN
C12-2mo	389	109	2	4685.62	2940.95
C12-2mo	150	48	1	4523.51	2963.11	Oligo NN
C12-2mo	257	110	1	4605.31	2963.47	Oligo NN
C12-2mo	336	83	2	4682.78	2964.2	Oligo NN
C12-2mo	398	84	0	4670.8	2969.53	Oligo NN
C12-2mo	82	58	1	4542.6	2987.28
C12-2mo	107	64	3	4551.73	2986.38	Astro-NT NN
C12-2mo	204	78	0	4636.59	2993.39	Astro-NT NN
C12-2mo	185	74	4	4543.58	2999.95	PAG Glut
C12-2mo	90	51	0	4686.41	2990.8	Endo NN
C12-2mo	73	25	0	4575.94	2997.22	Oligo NN
C12-2mo	87	46	0	4725.9	2995.15	PAG Glut
C12-2mo	374	92	2	4646.16	3003.69	Oligo NN
C12-2mo	427	107	1	4567.38	3013.73
C12-2mo	96	51	1	4592.87	3014.53	Endo NN
C12-2mo	987	219	3	4582.26	3025.42	PAG Glut
C12-2mo	459	95	3	4628.61	3023.49	Oligo NN
C12-2mo	239	70	1	4704.51	3015.24
C12-2mo	152	56	1	4556.54	3035.6	Astro-NT NN
C12-2mo	208	91	1	4543.29	3045.95	Astro-NT NN
C12-2mo	176	73	0	4722.3	3029.06
C12-2mo	75	39	0	4656.24	3042.02	Endo NN
C12-2mo	439	86	1	4587.43	3050.68	Oligo NN
C12-2mo	205	93	2	4619.77	3063.25
C12-2mo	203	81	2	4660.12	3062.65	Astro-NT NN
C12-2mo	205	63	0	4668.57	3070.92
C12-2mo	434	98	2	4576.29	3096.23	Oligo NN
C12-2mo	39	26	0	4684.23	3095.43
C12-2mo	297	90	2	4517.67	2914.48	Astro-NT NN
C12-2mo	100	60	0	4528.82	2936.47
C12-2mo	194	45	0	4542.14	2956.01	Oligo NN
C12-2mo	197	87	0	4709.94	3002.06	Astro-NT NN
C12-2mo	235	93	2	4666.59	3008.5	PAG Glut
C12-2mo	155	57	1	4554.28	3019.57	Astro-NT NN
C12-2mo	107	59	0	4555.51	3060.64	Astro-NT NN
C12-2mo	57	40	0	4624.54	3065.77	Endo NN
C12-2mo	454	128	1	4524.31	2931.9	OPC NN
C12-2mo	490	127	4	4587.11	2939.01
C12-2mo	71	28	0	4596.2	2978.79
C12-2mo	91	51	0	4614.92	3060.79
C12-2mo	49	27	1	4662.26	3086.69
C12-2mo	99	51	1	4523.66	2959.69
C12-2mo	236	84	1	4547.2	2987.2	Astro-NT NN
C12-2mo	41	31	0	4657.77	3081.03
C12-2mo	188	89	0	4598.66	3093.29	PAG Glut
C12-2mo	156	73	0	4663.75	3065.62	Astro-NT NN
C12-2mo	88	50	0	4522.09	2928.78
C12-2mo	23	15	0	4662.94	3007.33
C12-2mo	142	65	0	4684.85	3095.9
C12-2mo	782	168	4	4575.9	3113.58
C12-2mo	38	28	1	4537.53	3124.89	Astro-NT NN
C12-2mo	83	45	1	4679.14	3117.23	Endo NN
C12-2mo	99	37	1	4713.28	3115.49	Oligo NN
C12-2mo	403	140	4	4700.76	3118.97	PB Evx2 Glut
C12-2mo	70	39	0	4717.46	3123.17
C12-2mo	103	41	0	4635.99	3141.47
C12-2mo	459	87	1	4579.84	3158.09	Oligo NN
C12-2mo	153	91	0	4668.65	3158.04
C12-2mo	507	157	4	4563.73	3168.95	PAG Glut
C12-2mo	191	82	3	4658.11	3164.57	Astro-NT NN
C12-2mo	506	183	2	4591.18	3187.21	OPC NN
C12-2mo	376	119	3	4733.94	3185.41
C12-2mo	171	99	3	4578.62	3203.37
C12-2mo	385	115	0	4561.56	3209.93
C12-2mo	246	64	0	4596.35	3207.07	Oligo NN
C12-2mo	432	87	0	4568.82	3217.96	Oligo NN
C12-2mo	343	108	1	4703.86	3210.58
C12-2mo	365	119	4	4662.34	3218.94	PB Evx2 Glut
C12-2mo	905	206	1	4601.12	3228.22	PAG Glut
C12-2mo	68	35	0	4681.45	3236.28
C12-2mo	104	68	1	4724.11	3234.86	Endo NN
C12-2mo	637	177	4	4639.01	3263.44	PAG Glut
C12-2mo	387	135	3	4590.75	3267.95	PAG Glut
C12-2mo	192	82	1	4654.27	3260.72	Endo NN
C12-2mo	369	121	2	4556.2	3284.72	PAG Glut
C12-2mo	600	173	0	4683.76	3278.39	PAG Glut
C12-2mo	116	64	1	4579.19	3295.44	Microglia NN
C12-2mo	52	29	2	4627.25	3299.8	PAG Glut
C12-2mo	184	57	0	4567.89	3303.97	Oligo NN
C12-2mo	901	185	1	4679.56	3096.6
C12-2mo	173	82	0	4571.89	3109.73	PAG Glut
C12-2mo	221	74	2	4579.27	3115.83	Oligo NN
C12-2mo	267	45	0	4647.4	3139.38
C12-2mo	172	88	0	4720.81	3138.66	PAG Glut
C12-2mo	340	85	0	4541.86	3211.94	Oligo NN
C12-2mo	33	25	0	4672.11	3231.68	Astro-NT NN
C12-2mo	128	49	0	4574.87	3263.06	Astro-NT NN
C12-2mo	220	94	0	4612.22	3278.11	PAG Glut
C12-2mo	254	111	1	4677.78	3234.61	Astro-NT NN
C12-2mo	191	67	1	4705.99	3251.81
C12-2mo	282	91	3	4643.46	3293.05	Oligo NN
C12-2mo	84	28	0	4612.49	3116.02	Oligo NN
C12-2mo	237	89	1	4714.91	3119.59	Oligo NN
C12-2mo	79	39	0	4652.91	3231.72	PAG Glut
C12-2mo	461	136	2	4699.09	3251.35	PB Evx2 Glut
C12-2mo	652	186	4	4592.56	3269.37	PAG Glut
C12-2mo	499	148	4	4676.11	3281.14	PAG Glut
C12-2mo	338	123	3	4629.17	3296.97
C12-2mo	138	77	2	4593.41	3124.58	PAG Glut
C12-2mo	15	11	0	4544.13	3138.05
C12-2mo	171	87	1	4725.73	3240.08	PAG Glut
C12-2mo	68	17	1	4632.5	3143.49
C12-2mo	17	14	1	4647.04	3295.07
C12-2mo	255	50	0	4567.84	3304.33	Oligo NN
C12-2mo	88	40	1	4534.05	3307.93	PAG Glut
C12-2mo	261	101	2	4627.11	3300.58	PAG Glut
C12-2mo	183	83	0	4715.16	3294.47	Astro-NT NN
C12-2mo	258	96	0	4727.29	3308.04	PAG Glut
C12-2mo	299	67	0	4575.78	3329.37	Oligo NN
C12-2mo	231	69	0	4739.37	3318.79
C12-2mo	177	91	3	4605.55	3328.68	OPC NN
C12-2mo	578	166	3	4615.38	3329.98	PAG Glut
C12-2mo	271	71	1	4589.14	3332.74	Oligo NN
C12-2mo	427	86	1	4663.12	3337.67	Oligo NN
C12-2mo	713	181	3	4607.97	3348.58	PAG Glut
C12-2mo	357	120	2	4743.33	3345.34	PAG Glut
C12-2mo	1054	204	3	4625.32	3357.97	PAG Glut
C12-2mo	499	172	2	4654.74	3355.77	Astro-NT NN
C12-2mo	159	72	1	4605.78	3363.8
C12-2mo	240	107	0	4586.15	3363.13	PAG Glut
C12-2mo	724	161	2	4551.62	3373.38
C12-2mo	642	175	3	4689.66	3361.27
C12-2mo	250	100	2	4616.16	3367.65	PAG Glut
C12-2mo	189	46	1	4710.34	3360.44	Oligo NN
C12-2mo	52	31	0	4549.53	3400.2	PAG Glut
C12-2mo	286	68	1	4644.57	3395.61	Oligo NN
C12-2mo	310	118	3	4587.16	3411.08
C12-2mo	192	60	1	4696.71	3409.53	Oligo NN
C12-2mo	470	145	1	4595.21	3432
C12-2mo	497	100	4	4585.96	3444.03	Oligo NN
C12-2mo	350	120	2	4658.83	3439.29
C12-2mo	502	147	1	4647.59	3445.5	PAG Glut
C12-2mo	903	205	4	4728.46	3442.74	PAG Glut
C12-2mo	451	91	0	4573.57	3464.82	Oligo NN
C12-2mo	111	66	0	4671.73	3457.32	PAG Glut
C12-2mo	509	89	2	4704.46	3457.25	Oligo NN
C12-2mo	644	171	4	4661.08	3464.45	PB Evx2 Glut
C12-2mo	167	102	0	4613.06	3474.58	Peri NN
C12-2mo	190	65	0	4598.4	3481.89	Endo NN
C12-2mo	310	113	1	4574.54	3486.78
C12-2mo	32	20	0	4644.22	3479.38	Endo NN
C12-2mo	188	88	0	4673.86	3479.4
C12-2mo	212	91	2	4699.51	3490.55	PAG Glut
C12-2mo	77	49	0	4644.16	3294.05
C12-2mo	128	63	0	4658.56	3294.47
C12-2mo	254	89	0	4731.53	3308.05
C12-2mo	161	63	0	4723.6	3308
C12-2mo	93	58	0	4734.4	3338.72	Astro-NT NN
C12-2mo	574	165	3	4677.7	3364.53	PAG Glut
C12-2mo	318	97	1	4726.57	3370.64
C12-2mo	778	184	4	4616.05	3381.67	PAG Glut
C12-2mo	146	76	1	4638.18	3378.89	Endo NN
C12-2mo	648	178	4	4552.31	3399.55	PAG Glut
C12-2mo	306	114	2	4628.91	3297.89	PAG Glut
C12-2mo	89	45	0	4735.15	3298.87
C12-2mo	97	39	0	4588.27	3318.41
C12-2mo	79	46	1	4726.3	3367.61	Astro-NT NN
C12-2mo	30	14	0	4726.38	3377.74	Oligo NN
C12-2mo	245	84	2	4655.29	3385.77
C12-2mo	177	77	1	4584.21	3400.32	PAG Glut
C12-2mo	432	151	1	4740.74	3396.81	PAG Glut
C12-2mo	37	27	0	4638.71	3411.86
C12-2mo	27	18	0	4662.17	3297.23
C12-2mo	91	58	1	4739.27	3342.2	PAG Glut
C12-2mo	155	56	1	4721.15	3340.17
C12-2mo	120	56	2	4583.64	3402.12	PAG Glut
C12-2mo	68	37	0	4733.72	3427.97
C12-2mo	313	132	2	4651.02	3443.82	PAG Glut
C12-2mo	33	20	1	4635.47	3466.19
C12-2mo	193	74	1	4638.89	3480.34	Astro-NT NN
C12-2mo	155	92	1	4694.86	3491.15	PAG Glut
C12-2mo	351	120	0	4703.71	3356.42	Astro-NT NN
C12-2mo	67	35	1	4638.6	3409.22	Astro-NT NN
C12-2mo	258	116	0	4654.66	3440.54	PAG Glut
C12-2mo	148	53	1	4645.79	3448.89	Oligo NN
C12-2mo	77	32	0	4561.67	3488.1
C12-2mo	229	78	1	4696.64	3489.84	PAG Glut
C12-2mo	24	18	0	4745.51	3359.01
C12-2mo	36	16	0	4686.61	3495.79
C12-2mo	15	13	0	4725.37	3364.32
C12-2mo	58	27	1	4726.68	3375.41
C12-2mo	97	45	0	4586.91	3399.49
C12-2mo	300	82	1	4590.22	3516.25	Oligo NN
C12-2mo	315	126	0	4737.44	3505.36	Astro-NT NN
C12-2mo	231	49	0	4665.09	3517.39	Oligo NN
C12-2mo	426	140	1	4718.39	3521.33
C12-2mo	384	67	1	4645.62	3536.97	Oligo NN
C12-2mo	309	85	2	4600.72	3541.87	Oligo NN
C12-2mo	478	127	3	4678.61	3543.97
C12-2mo	530	158	2	4709.14	3549.18
C12-2mo	134	56	1	4757.26	3544.94
C12-2mo	265	114	1	4628.42	3559.32	Endo NN
C12-2mo	563	169	4	4722.55	3563.63
C12-2mo	367	96	1	4631.81	3577.17	Oligo NN
C12-2mo	172	73	2	4606.03	3580.09	Endo NN
C12-2mo	286	74	1	4691.89	3570.24	Oligo NN
C12-2mo	251	109	0	4589.54	3603.23	Astro-NT NN
C12-2mo	75	39	0	4682.08	3598.84	Astro-NT NN
C12-2mo	246	81	1	4573.8	3611.36
C12-2mo	273	58	1	4751.04	3602.1	Oligo NN
C12-2mo	559	119	1	4669.44	3627.4	Oligo NN
C12-2mo	626	122	4	4703.87	3622.9	Oligo NN
C12-2mo	129	53	0	4585.14	3641.97	Oligo NN
C12-2mo	218	101	0	4642.84	3629.64	Astro-NT NN
C12-2mo	407	89	2	4709.09	3635.98	Oligo NN
C12-2mo	179	97	1	4748.69	3632.21	OPC NN
C12-2mo	283	82	0	4619.73	3644.53	Oligo NN
C12-2mo	147	66	2	4566.4	3655.81	Astro-NT NN
C12-2mo	263	81	0	4685.35	3656.76	Astro-NT NN
C12-2mo	117	57	0	4576.21	3667.79	Endo NN
C12-2mo	934	204	3	4736.23	3664.95	PAG Glut
C12-2mo	378	86	1	4702.7	3675.18	Oligo NN
C12-2mo	172	90	0	4726.83	3685.55
C12-2mo	115	35	0	4765.91	3688.02
C12-2mo	178	75	1	4650.18	3571.17	Oligo NN
C12-2mo	316	131	4	4653.19	3580.27	PAG Glut
C12-2mo	229	84	2	4727.73	3590
C12-2mo	120	73	2	4584.31	3636.53
C12-2mo	119	37	1	4587.11	3650.36	Oligo NN
C12-2mo	699	177	2	4694.4	3502.69	PAG Glut
C12-2mo	351	132	1	4600.33	3528.37	PAG Glut
C12-2mo	120	65	2	4580.53	3543.22
C12-2mo	197	97	2	4708.53	3540.82	Astro-NT NN
C12-2mo	132	39	0	4682.64	3545.66	Oligo NN
C12-2mo	290	97	1	4709.04	3556.34	Oligo NN
C12-2mo	156	65	0	4687.52	3616.45
C12-2mo	104	40	0	4727.94	3637.25
C12-2mo	210	91	1	4650.51	3682.84
C12-2mo	110	62	0	4665.87	3696.98
C12-2mo	86	49	0	4697.25	3490.73	PAG Glut
C12-2mo	121	61	0	4702.53	3511.5
C12-2mo	71	30	0	4602.79	3544.27
C12-2mo	37	19	0	4673.32	3541.83
C12-2mo	84	35	0	4672.58	3622.02
C12-2mo	85	45	0	4584.35	3633.97	Microglia NN
C12-2mo	98	37	1	4667.55	3630.35	Oligo NN
C12-2mo	239	89	0	4587.41	3647.15
C12-2mo	158	71	0	4685.05	3588.85
C12-2mo	27	18	0	4615.62	3604.47
C12-2mo	113	57	4	4684.4	3603.91	Microglia NN
C12-2mo	125	60	0	4686.83	3496.37	PAG Glut
C12-2mo	218	94	2	4673.13	3591.21	PAG Glut
C12-2mo	41	29	0	4616.23	3601.88
C12-2mo	114	53	0	4652.73	3683.21
C12-2mo	53	19	2	4656.11	3692.34	PAG Glut
C12-2mo	52	37	1	4731.1	3585.31	PAG Glut
C12-2mo	41	27	0	4725.3	3592.46
C12-2mo	228	91	2	4653.79	3685.63
C12-2mo	309	108	4	4639.77	3710.58	Astro-NT NN
C12-2mo	85	53	0	4715.41	3700.31	Endo NN
C12-2mo	179	98	1	4628.38	3716.72	Endo NN
C12-2mo	184	69	0	4586.73	3723.3	Endo NN
C12-2mo	223	115	1	4617.6	3725.95	Astro-NT NN
C12-2mo	493	123	3	4747.33	3725.94
C12-2mo	109	63	1	4700.58	3727.5
C12-2mo	679	158	1	4760	3727.87
C12-2mo	473	149	0	4687.73	3734.25
C12-2mo	227	62	2	4626.85	3749.46
C12-2mo	210	52	0	4612.71	3750.22	Oligo NN
C12-2mo	316	86	2	4747.23	3740.98	Oligo NN
C12-2mo	478	88	2	4683.72	3750.33	Oligo NN
C12-2mo	329	78	1	4696.8	3750.28	Oligo NN
C12-2mo	180	67	3	4583.58	3763.95	Endo NN
C12-2mo	516	120	1	4654.21	3765.14
C12-2mo	478	142	3	4710.76	3763.42	OPC NN
C12-2mo	89	56	0	4570.67	3787.62	PAG Glut
C12-2mo	223	50	0	4723.92	3773.15	Oligo NN
C12-2mo	55	34	0	4771.86	3768.09	Endo NN
C12-2mo	403	126	2	4641.14	3786.35
C12-2mo	397	144	4	4751.72	3777.91
C12-2mo	412	97	2	4686.72	3789.83	Oligo NN
C12-2mo	131	69	1	4702.35	3788.41	Astro-NT NN
C12-2mo	193	97	3	4643.3	3802.96	Peri NN
C12-2mo	312	61	1	4733.37	3794.28
C12-2mo	298	62	1	4611.16	3810.58	Oligo NN
C12-2mo	86	40	0	4599.3	3818.57	Astro-NT NN
C12-2mo	201	93	0	4697.6	3807.02
C12-2mo	417	89	2	4754.4	3801.88	Oligo NN
C12-2mo	275	90	2	4736.5	3811.42	Astro-NT NN
C12-2mo	126	58	1	4753.29	3815.71	Endo NN
C12-2mo	187	54	1	4774.28	3821.01	Oligo NN
C12-2mo	197	60	1	4603.38	3858.63
C12-2mo	360	73	3	4705.25	3843.86	Oligo NN
C12-2mo	177	83	2	4673.88	3851.81	Astro-NT NN
C12-2mo	65	31	0	4574.87	3861.41
C12-2mo	203	106	1	4635.82	3862.18	Endo NN
C12-2mo	56	37	0	4722.35	3860.32	Peri NN
C12-2mo	317	83	4	4700.97	3866.54	Oligo NN
C12-2mo	31	26	0	4676.67	3872.94
C12-2mo	171	86	1	4590.69	3883.17	Microglia NN
C12-2mo	259	98	4	4650.24	3884.4	OPC NN
C12-2mo	117	61	0	4608.1	3893.92	Endo NN
C12-2mo	322	102	3	4704.54	3887.18	Oligo NN
C12-2mo	82	59	0	4690.36	3903.95	PAG Glut
C12-2mo	45	30	0	4573.18	3777.7	Microglia NN
C12-2mo	227	74	0	4665.81	3772.5	Astro-NT NN
C12-2mo	276	109	0	4570.1	3784.66	PAG Glut
C12-2mo	135	56	0	4570.57	3795.34	Oligo NN
C12-2mo	139	59	1	4600.34	3812.93	Endo NN
C12-2mo	197	105	0	4692.75	3807.49	Astro-NT NN
C12-2mo	278	99	2	4597.81	3822.93	Astro-NT NN
C12-2mo	184	89	0	4718.48	3860.3	Peri NN
C12-2mo	223	56	2	4675.54	3867.08	Oligo NN
C12-2mo	103	55	0	4678.32	3877.75	Astro-NT NN
C12-2mo	66	36	0	4620.78	3905.15
C12-2mo	64	21	1	4670.11	3726
C12-2mo	153	78	0	4603.56	3835.62	OPC NN
C12-2mo	115	43	0	4730.26	3859.72	Oligo NN
C12-2mo	79	44	0	4750.14	3761.55
C12-2mo	76	19	1	4721.4	3830.51
C12-2mo	188	54	1	4599.74	3858.89	Oligo NN
C12-2mo	168	46	1	4609.82	3858.93	Oligo NN
C12-2mo	13	6	0	4781.54	3873.8
C12-2mo	296	119	2	4760.3	3792.99
C12-2mo	469	161	1	4657.8	3841.13	PAG Glut
C12-2mo	60	30	0	4740.77	3852.98
C12-2mo	87	38	0	4687.88	3696.61
C12-2mo	35	23	0	4643.64	3785.48	Oligo NN
C12-2mo	178	74	1	4705.36	3823.77
C12-2mo	126	61	2	4619.84	3869.06	PAG Glut
C12-2mo	17	13	0	4612.71	3875.41
C12-2mo	183	60	0	4774.5	3898.49	Oligo NN
C12-2mo	290	104	1	4670.56	3920.7	Astro-NT NN
C12-2mo	39	28	0	4737.7	3924.98	Endo NN
C12-2mo	270	88	1	4667.35	3940.91
C12-2mo	142	84	1	4707.15	3937.09
C12-2mo	55	37	0	4744.87	3934.51	Peri NN
C12-2mo	291	73	1	4626.2	3962.65	Oligo NN
C12-2mo	599	171	4	4673.25	3972.01	PAG Glut
C12-2mo	134	65	2	4776.33	3975.68
C12-2mo	94	67	0	4586.15	3990.91
C12-2mo	76	21	0	4619.72	3986.07	Oligo NN
C12-2mo	104	29	0	4611.82	3989.86	Oligo NN
C12-2mo	182	97	0	4701.07	3983.94	Microglia NN
C12-2mo	443	142	2	4588.8	4003.22	PAG Glut
C12-2mo	182	78	3	4616.43	4005.15	Astro-NT NN
C12-2mo	69	34	0	4786.98	4001.9	Oligo NN
C12-2mo	430	145	2	4771.6	4004.61
C12-2mo	286	67	4	4622.17	4021.01
C12-2mo	49	34	0	4713.8	4012.88
C12-2mo	532	170	0	4686.64	4031.89	PAG Glut
C12-2mo	182	79	1	4765.98	4023.88
C12-2mo	420	80	0	4650.61	4041.63	Oligo NN
C12-2mo	215	107	2	4629.07	4046.48	Astro-NT NN
C12-2mo	95	49	2	4746.81	4040.35
C12-2mo	300	128	1	4772.83	4041.4	PAG Glut
C12-2mo	250	73	0	4639.16	4054.17	Oligo NN
C12-2mo	393	96	2	4669.48	4069.73	Oligo NN
C12-2mo	215	93	0	4639.92	4080.39
C12-2mo	121	59	1	4605.28	4084.93	Microglia NN
C12-2mo	541	166	1	4775.9	4070.32	PAG Glut
C12-2mo	974	214	3	4752.14	4082.12	PAG Glut
C12-2mo	432	142	1	4673.3	4091.46	PAG Glut
C12-2mo	302	92	1	4785.19	4088.3
C12-2mo	125	43	0	4743.16	4096.49	Oligo NN
C12-2mo	133	67	0	4636.72	4109.42	PAG Glut
C12-2mo	141	76	0	4697.45	4101.99	PAG Glut
C12-2mo	306	109	1	4615.72	3933.16
C12-2mo	637	171	1	4728.57	3932.55
C12-2mo	207	52	2	4785.4	3996.48	Oligo NN
C12-2mo	160	70	0	4692.67	4065.37	Endo NN
C12-2mo	55	23	1	4620.8	3905.92
C12-2mo	96	36	0	4705.13	3953.74
C12-2mo	154	81	0	4704.97	4068.3	Peri NN
C12-2mo	93	38	1	4668.61	3918.93
C12-2mo	230	96	2	4753.76	3915.97
C12-2mo	329	111	1	4771.5	3969.87
C12-2mo	134	56	0	4637.57	3992.18	Astro-NT NN
C12-2mo	87	41	0	4633.44	4004.34	Microglia NN
C12-2mo	132	64	0	4761.36	4055.92
C12-2mo	28	18	0	4618.2	3917.92	Astro-NT NN
C12-2mo	180	70	0	4665.72	3918.34	Oligo NN
C12-2mo	65	28	2	4756.4	3912.35	Oligo NN
C12-2mo	128	57	4	4750.9	3918.58	PAG Glut
C12-2mo	58	35	0	4762.37	3920.37	Microglia NN
C12-2mo	65	25	0	4776.42	3917.06	Oligo NN
C12-2mo	119	37	1	4614.31	3988.4
C12-2mo	40	23	0	4631.83	4110.41
C12-2mo	304	102	1	4678.58	3973.24	PAG Glut
C12-2mo	192	91	1	4772.81	4006.25
C12-2mo	19	13	0	4678.58	3926.33
C12-2mo	91	54	0	4759.82	4028.96	Lamp5 Gaba
C12-2mo	50	21	0	4743.16	4096.62	Oligo NN
C12-2mo	326	115	1	4636.77	4109.89	PAG Glut
C12-2mo	131	71	1	4661.02	4113.55
C12-2mo	209	94	1	4668.74	4124.2	Peri NN
C12-2mo	406	118	2	4739.73	4119.45
C12-2mo	278	56	1	4647.89	4140.16	Oligo NN
C12-2mo	513	107	4	4755.98	4148.07	Oligo NN
C12-2mo	164	96	3	4716.79	4160.66	PAG Glut
C12-2mo	373	121	1	4655.45	4170.69	PAG Glut
C12-2mo	510	171	1	4698.25	4169.43	PAG Glut
C12-2mo	405	130	4	4729.53	4168.9
C12-2mo	276	91	0	4770.67	4166.5	Oligo NN
C12-2mo	100	62	1	4653.08	4185.98	PAG Glut
C12-2mo	263	126	1	4765.44	4177.75	PAG Glut
C12-2mo	631	174	4	4792.97	4176.27	PAG Glut
C12-2mo	569	152	4	4613.23	4190.67	PAG Glut
C12-2mo	82	50	0	4635.59	4194	Endo NN
C12-2mo	326	82	2	4604.45	4200.34	Oligo NN
C12-2mo	319	70	1	4622.53	4199.74	Oligo NN
C12-2mo	359	96	4	4752.91	4191.64	Oligo NN
C12-2mo	184	77	0	4660.3	4196.36
C12-2mo	592	184	4	4679.4	4197.56	PAG Glut
C12-2mo	441	153	4	4722.41	4195.95
C12-2mo	494	135	2	4655.28	4209.52
C12-2mo	130	62	0	4762.29	4208.59	Microglia NN
C12-2mo	73	21	0	4680.25	4217.62	Oligo NN
C12-2mo	258	104	2	4646.55	4219.69	PAG Glut
C12-2mo	114	42	2	4730.76	4218.44	Oligo NN
C12-2mo	121	66	0	4691.93	4225.81	Endo NN
C12-2mo	83	45	1	4702.29	4225.11	Endo NN
C12-2mo	44	17	1	4603.23	4244.76	Oligo NN
C12-2mo	92	60	1	4635.78	4254.35	Microglia NN
C12-2mo	330	77	1	4731.5	4251.28	Oligo NN
C12-2mo	57	40	0	4786.99	4267.64
C12-2mo	89	60	0	4795.26	4273.2	Endo NN
C12-2mo	209	89	0	4731.08	4281.41	Endo NN
C12-2mo	186	53	0	4741.31	4288.63
C12-2mo	616	189	4	4719.43	4294.8
C12-2mo	148	41	0	4704.71	4301.13
C12-2mo	163	78	1	4792.2	4294.95
C12-2mo	81	39	1	4692.79	4129.79
C12-2mo	150	81	4	4771.69	4128.62	Astro-NT NN
C12-2mo	284	113	0	4613.81	4161.3	Astro-NT NN
C12-2mo	44	19	0	4759.58	4150.22	Oligo NN
C12-2mo	132	75	0	4718.07	4158.02
C12-2mo	67	40	0	4785.65	4156.74
C12-2mo	134	59	1	4614.73	4216.52	Endo NN
C12-2mo	58	30	0	4730.33	4207.88
C12-2mo	90	58	2	4633.67	4257.03	Microglia NN
C12-2mo	76	34	0	4696.54	4248.01	Endo NN
C12-2mo	131	57	3	4784.38	4252.85
C12-2mo	95	34	0	4775.75	4255.82
C12-2mo	180	82	1	4605.15	4275.29	PAG Glut
C12-2mo	285	100	1	4777.46	4279.76	Astro-NT NN
C12-2mo	155	87	0	4659.37	4301.78	Microglia NN
C12-2mo	603	159	2	4728.65	4297.25
C12-2mo	156	80	0	4775.98	4295.07
C12-2mo	41	19	0	4740.24	4303.52
C12-2mo	61	24	0	4628.75	4111.27
C12-2mo	275	92	4	4722.75	4117.1	Oligo NN
C12-2mo	208	82	2	4778.83	4120.07
C12-2mo	88	52	0	4611.21	4130.75	OPC NN
C12-2mo	41	28	0	4769.21	4129.57
C12-2mo	82	50	0	4671.44	4138.55	PAG Glut
C12-2mo	63	40	0	4618.68	4141.15	Endo NN
C12-2mo	391	114	2	4791.66	4189.6
C12-2mo	443	156	1	4664.64	4205.88	PAG Glut
C12-2mo	166	87	2	4729.62	4205.32
C12-2mo	96	31	0	4781.71	4211.61	Oligo NN
C12-2mo	92	46	2	4665.89	4240.01
C12-2mo	14	14	0	4639.28	4248.09
C12-2mo	429	125	0	4656.08	4251.66
C12-2mo	241	72	2	4610.53	4269.25	Oligo NN
C12-2mo	95	47	1	4699.33	4264.99	Astro-NT NN
C12-2mo	296	117	1	4731.53	4263.31
C12-2mo	215	79	1	4602.38	4278.72	PAG Glut
C12-2mo	35	20	0	4620.85	4275.51
C12-2mo	146	71	1	4628.26	4281.55	PAG Glut
C12-2mo	80	34	0	4613.87	4286.9	Oligo NN
C12-2mo	105	42	1	4660.87	4285.93
C12-2mo	209	90	2	4749.01	4295.54
C12-2mo	392	135	2	4669.66	4136.76	PAG Glut
C12-2mo	192	60	2	4657.76	4182.66
C12-2mo	339	113	3	4650.28	4188.42	PAG Glut
C12-2mo	90	34	1	4599.07	4246.71
C12-2mo	282	110	1	4649.53	4267.58	PAG Glut
C12-2mo	405	131	1	4747.03	4294.4	PAG Glut
C12-2mo	179	83	0	4631.97	4110.85	PAG Glut
C12-2mo	181	69	4	4778.18	4117.44	PAG Glut
C12-2mo	144	76	0	4675.45	4143.36	PAG Glut
C12-2mo	107	49	1	4722.27	4149.18
C12-2mo	92	41	2	4795.18	4175.1	PAG Glut
C12-2mo	317	115	3	4727.4	4201.26
C12-2mo	60	30	0	4733.81	4218.7
C12-2mo	169	57	0	4668.13	4238.42	Oligo NN
C12-2mo	72	44	1	4635.09	4251.38
C12-2mo	138	33	1	4688.65	4242.53
C12-2mo	106	56	0	4624.12	4280.52
C12-2mo	78	50	0	4696.29	4166.62	PAG Glut
C12-2mo	289	98	2	4745.51	4296.86
C12-2mo	24	18	0	4631.94	4240.92	Endo NN
C12-2mo	157	39	1	4691.19	4244.38
C12-2mo	86	51	0	4602.91	4310.77	PAG Glut
C12-2mo	53	27	0	4742.2	4300.09	Oligo NN
C12-2mo	218	89	1	4679.47	4303.76	PAG Glut
C12-2mo	53	33	0	4792.31	4295.04
C12-2mo	296	125	2	4658.1	4314.74	PAG Glut
C12-2mo	304	121	0	4675.03	4315.69	PAG Glut
C12-2mo	140	65	0	4730.76	4314.74
C12-2mo	523	169	1	4770.26	4315.65	PAG Glut
C12-2mo	349	125	3	4797.13	4321.08	PAG Glut
C12-2mo	326	100	2	4688.95	4335.19
C12-2mo	268	54	0	4657.52	4349.07	Oligo NN
C12-2mo	372	126	1	4806.21	4344.04	PAG Glut
C12-2mo	139	55	1	4716.85	4360.19	PAG Glut
C12-2mo	518	146	2	4652.35	4363.78
C12-2mo	96	56	1	4741.74	4360.79	Peri NN
C12-2mo	21	18	0	4619.2	4371.58	Astro-TE NN
C12-2mo	158	60	0	4793.11	4368.04
C12-2mo	73	48	0	4809.02	4376.71	Endo NN
C12-2mo	249	98	1	4741.6	4386.54	PAG Glut
C12-2mo	138	63	1	4661.11	4397.26
C12-2mo	335	95	3	4687.14	4403.44	Oligo NN
C12-2mo	573	175	4	4703.71	4403.01
C12-2mo	194	103	3	4668.84	4413.39	Microglia NN
C12-2mo	505	162	3	4626.03	4419.09	PAG Glut
C12-2mo	109	60	0	4752.63	4405.88
C12-2mo	211	69	0	4637.07	4416.65	Oligo NN
C12-2mo	214	92	4	4615.71	4421.58
C12-2mo	749	189	3	4682.52	4428.06
C12-2mo	632	174	2	4625.37	4440.01
C12-2mo	644	186	4	4764.54	4426.84
C12-2mo	437	99	1	4751.63	4431.9	Oligo NN
C12-2mo	530	148	1	4667.54	4444.41	PAG Glut
C12-2mo	270	110	1	4698.08	4443.52	Astro-NT NN
C12-2mo	517	168	1	4683.26	4448.76	PAG Glut
C12-2mo	800	194	3	4670.56	4458.16
C12-2mo	311	134	3	4707.61	4453.51
C12-2mo	752	184	4	4638.68	4465.63	PAG Glut
C12-2mo	630	171	2	4757.31	4474.82
C12-2mo	195	78	0	4618.52	4486.13	PAG Glut
C12-2mo	509	115	2	4767.95	4473.78	Oligo NN
C12-2mo	269	70	3	4695.75	4480.96	Oligo NN
C12-2mo	215	85	2	4678.43	4496.47	PAG Glut
C12-2mo	445	140	2	4756.87	4491.29	PAG Glut
C12-2mo	544	140	2	4664.79	4506.3
C12-2mo	211	75	0	4626.85	4515.22	Oligo NN
C12-2mo	83	50	1	4757.15	4504.9	PAG Glut
C12-2mo	50	32	1	4728.51	4297.15
C12-2mo	111	39	1	4740.27	4303.74	Oligo NN
C12-2mo	137	68	0	4642.89	4347.28
C12-2mo	417	150	3	4674.11	4356.87
C12-2mo	61	40	0	4691.14	4360.43
C12-2mo	225	77	1	4715.09	4361.92	Oligo NN
C12-2mo	283	108	2	4667.83	4374.76	PAG Glut
C12-2mo	354	83	2	4777.39	4385.36
C12-2mo	478	130	4	4640.03	4400.05
C12-2mo	662	173	3	4765.59	4406.15	PAG Glut
C12-2mo	119	71	0	4671.63	4432.02	Peri NN
C12-2mo	503	178	1	4792.35	4426.13	PAG Glut
C12-2mo	216	103	1	4647.06	4449.19	Astro-NT NN
C12-2mo	306	123	2	4798.81	4441.94	Astro-NT NN
C12-2mo	86	59	3	4614.6	4468.07	PAG Glut
C12-2mo	274	122	0	4653.69	4462.94
C12-2mo	302	131	2	4693.01	4464.83
C12-2mo	196	99	1	4796.41	4495.11	PAG Glut
C12-2mo	197	88	0	4615.76	4321.7	PAG Glut
C12-2mo	341	127	3	4793.61	4349.82	PAG Glut
C12-2mo	130	57	0	4621.46	4373.76	Astro-NT NN
C12-2mo	82	41	1	4744.5	4405.69
C12-2mo	18	15	0	4664.89	4411.26
C12-2mo	66	31	2	4754.31	4405.07	Oligo NN
C12-2mo	18	13	0	4672.07	4415.35
C12-2mo	205	62	1	4795.39	4408.49
C12-2mo	82	53	1	4613.88	4470.65	PAG Glut
C12-2mo	153	82	0	4774.56	4455.78	Astro-NT NN
C12-2mo	195	96	0	4714.31	4489.93
C12-2mo	145	56	3	4707.49	4497.31
C12-2mo	58	30	1	4748.19	4296.29
C12-2mo	98	61	1	4693.26	4361.13	Astro-NT NN
C12-2mo	30	20	1	4607.67	4382.93	Oligo NN
C12-2mo	235	104	3	4807.76	4387.1	PAG Glut
C12-2mo	111	69	1	4731.53	4398.19	PAG Glut
C12-2mo	42	28	1	4814.3	4396.6
C12-2mo	360	149	1	4720.46	4462.77	PAG Glut
C12-2mo	79	48	0	4795.55	4493.43	PAG Glut
C12-2mo	55	38	0	4761.07	4301.8	OPC NN
C12-2mo	31	23	0	4758.52	4335.93	Endo NN
C12-2mo	538	172	4	4743.26	4380.27	PAG Glut
C12-2mo	211	95	1	4732.56	4396.16	PAG Glut
C12-2mo	76	48	1	4726.62	4404.66	Astro-NT NN
C12-2mo	62	43	0	4695.33	4460.29
C12-2mo	77	50	1	4727.46	4462.09	Astro-NT NN
C12-2mo	90	55	0	4668.14	4470.51
C12-2mo	54	34	0	4688.26	4470.69
C12-2mo	67	45	0	4711.73	4484.96	Astro-NT NN
C12-2mo	93	49	0	4787.98	4490.17
C12-2mo	60	37	1	4746.01	4298.34
C12-2mo	197	87	2	4678.12	4352.8	PAG Glut
C12-2mo	290	123	2	4725.19	4356.45	PAG Glut
C12-2mo	194	67	1	4629.81	4417.85	PAG Glut
C12-2mo	103	60	1	4753.23	4417.35	PAG Glut
C12-2mo	169	83	1	4616.09	4474.22	PAG Glut
C12-2mo	156	79	0	4636.74	4467.24	PAG Glut
C12-2mo	79	41	0	4783.93	4467.13
C12-2mo	40	12	1	4755.54	4471.55
C12-2mo	76	50	0	4758.58	4479.06	PAG Glut
C12-2mo	143	71	1	4799.2	4499.48	PAG Glut
C12-2mo	229	104	4	4723.81	4354.72	PAG Glut
C12-2mo	67	39	0	4730.3	4366.09	PAG Glut
C12-2mo	58	41	1	4671.14	4413.24	Endo NN
C12-2mo	109	67	0	4695.03	4456.67
C12-2mo	283	127	1	4800.3	4503.84	PAG Glut
C12-2mo	63	38	0	4664.81	4506.51	PAG Glut
C12-2mo	15	13	0	4744.94	4502.16
C12-2mo	105	57	0	4771.6	4504.93	PAG Glut
C12-2mo	281	104	1	4619.79	4537.08	PAG Glut
C12-2mo	91	59	0	4758.94	4531.81	Microglia NN
C12-2mo	684	166	3	4728.23	4533.69
C12-2mo	190	84	0	4633.82	4547.36	Oligo NN
C12-2mo	196	86	0	4663.18	4543.86
C12-2mo	178	88	1	4801.89	4536.34	PAG Glut
C12-2mo	114	55	0	4678.16	4544.8
C12-2mo	749	216	3	4776.72	4550.12
C12-2mo	439	136	3	4808.4	4551.81
C12-2mo	145	68	1	4679.81	4567.91
C12-2mo	173	100	1	4771.21	4574.77	Astro-NT NN
C12-2mo	137	66	1	4635.12	4581.81	Microglia NN
C12-2mo	83	26	0	4677.99	4582.39	Oligo NN
C12-2mo	509	158	3	4812.7	4575.96
C12-2mo	256	113	0	4719.92	4596.28
C12-2mo	218	86	0	4775.56	4585.95
C12-2mo	611	176	2	4730.95	4594.68	PAG Glut
C12-2mo	89	44	1	4806.75	4593.34	Astro-NT NN
C12-2mo	100	55	0	4705.4	4607.23	Astro-NT NN
C12-2mo	195	92	0	4743.74	4609.54	Astro-NT NN
C12-2mo	288	60	1	4788.78	4605.78	Oligo NN
C12-2mo	298	87	1	4765.01	4619.81	Oligo NN
C12-2mo	563	156	4	4743.29	4621.28
C12-2mo	465	156	2	4810.48	4617.16	PAG Glut
C12-2mo	115	57	0	4715.9	4636.75	PAG Glut
C12-2mo	135	67	1	4723.93	4655.77
C12-2mo	527	150	2	4652.04	4656.72	PAG Glut
C12-2mo	798	202	4	4778.01	4648.2	PAG Glut
C12-2mo	441	138	2	4812.79	4646.49	PAG Glut
C12-2mo	520	160	3	4635.73	4661.21	PAG Glut
C12-2mo	591	175	3	4659.86	4668.54	PAG Glut
C12-2mo	57	24	0	4628.42	4675.67	Oligo NN
C12-2mo	235	75	4	4781.33	4670.43	Oligo NN
C12-2mo	192	91	0	4792.05	4671.17	Endo NN
C12-2mo	204	50	2	4820.89	4668.64	Oligo NN
C12-2mo	395	140	4	4717.23	4683.55
C12-2mo	376	139	1	4694.51	4699.07
C12-2mo	297	87	3	4796.53	4683.12	Oligo NN
C12-2mo	300	109	2	4811.15	4686.38
C12-2mo	305	111	1	4706.75	4698.21
C12-2mo	464	154	0	4666.75	4711.44
C12-2mo	194	85	1	4746.73	4705.74	PAG Glut
C12-2mo	47	34	0	4796.57	4495.35	PAG Glut
C12-2mo	370	134	2	4797.55	4512.66	PAG Glut
C12-2mo	253	85	4	4622.37	4533.33
C12-2mo	85	52	0	4757.93	4526.16	Microglia NN
C12-2mo	105	56	0	4617.34	4540.63	PAG Glut
C12-2mo	182	95	1	4759.71	4535.79	Astro-NT NN
C12-2mo	490	150	4	4797.01	4536.69	PAG Glut
C12-2mo	319	111	2	4806.99	4536.42	PAG Glut
C12-2mo	108	43	0	4822.29	4541.42	Oligo NN
C12-2mo	35	18	0	4641.7	4569.46
C12-2mo	935	223	4	4689.52	4567.84	PAG Glut
C12-2mo	169	91	0	4759.53	4569.75	PAG Glut
C12-2mo	49	36	0	4772.51	4569.95	Peri NN
C12-2mo	386	114	2	4696.66	4620.18
C12-2mo	296	117	3	4677.55	4654.54	PAG Glut
C12-2mo	179	77	2	4799.53	4652.6	Astro-NT NN
C12-2mo	86	54	0	4811.87	4665.65	PAG Glut
C12-2mo	136	66	0	4767.54	4681.85
C12-2mo	395	151	0	4744.86	4516.77	PAG Glut
C12-2mo	15	13	0	4811.26	4519.65
C12-2mo	289	127	1	4638.13	4568.23	PAG Glut
C12-2mo	38	25	0	4800.38	4570.7
C12-2mo	242	73	1	4682.25	4581.72	Oligo NN
C12-2mo	311	114	2	4748.8	4606.4
C12-2mo	55	43	0	4739.2	4609.57
C12-2mo	230	107	1	4670.1	4623.71	PAG Glut
C12-2mo	470	150	4	4628.43	4646.67	PAG Glut
C12-2mo	67	43	0	4721.25	4649.15	Endo NN
C12-2mo	416	151	2	4758.81	4679.38	PAG Glut
C12-2mo	31	20	0	4694.68	4691.77	PAG Glut
C12-2mo	192	93	1	4693.71	4703.12
C12-2mo	391	132	0	4652.71	4704.21	PAG Glut
C12-2mo	144	73	0	4639.81	4521.75	PAG Glut
C12-2mo	112	70	1	4809.65	4516.36	PAG Glut
C12-2mo	111	64	0	4650.64	4537.62	PAG Glut
C12-2mo	38	17	0	4658.43	4560.76
C12-2mo	176	71	4	4756.94	4568.64	PAG Glut
C12-2mo	89	41	0	4799	4567.89
C12-2mo	132	88	0	4770.28	4570.79	Astro-NT NN
C12-2mo	119	56	3	4824.24	4579.53	PAG Glut
C12-2mo	153	96	1	4644.28	4618.85	PAG Glut
C12-2mo	159	69	3	4657.42	4618.15	PAG Glut
C12-2mo	154	62	3	4639.8	4631.07
C12-2mo	154	83	2	4678.81	4648.79	PAG Glut
C12-2mo	175	73	2	4671.53	4656.64
C12-2mo	24	13	1	4629.55	4677.41
C12-2mo	437	158	4	4817.06	4667.32	PAG Glut
C12-2mo	129	36	0	4783.28	4509.04	Oligo NN
C12-2mo	254	110	2	4660.46	4559.78	PAG Glut
C12-2mo	35	24	0	4686.19	4664.53
C12-2mo	15	12	0	4630.49	4679.08
C12-2mo	355	137	2	4800.94	4506.21	PAG Glut
C12-2mo	33	19	0	4797.26	4565.07
C12-2mo	150	58	0	4639.44	4633.66	PAG Glut
C12-2mo	13	10	0	4656.21	4632.81
C12-2mo	136	71	3	4682.17	4656.06
C12-2mo	21	14	0	4631.12	4680.68
C12-2mo	118	67	1	4779.04	4549.27	PAG Glut
C12-2mo	41	34	0	4796.14	4563.49
C12-2mo	86	55	0	4659.13	4617.41	PAG Glut
C12-2mo	47	32	0	4794.18	4675.03
C12-2mo	19	18	0	4631.62	4682.94
C12-2mo	118	63	1	4699.15	4695.63
C12-2mo	79	39	0	4689.47	4705.56
C12-2mo	366	115	3	4746.86	4705.78	PAG Glut
C12-2mo	123	51	0	4628.64	4717.95	Pvalb Gaba
C12-2mo	61	38	2	4765.18	4720.04	PB Evx2 Glut
C12-2mo	11	10	1	4772.43	4722.98
C12-2mo	556	161	3	4659.1	4731.98
C12-2mo	416	150	2	4755.27	4731.88	PAG Glut
C12-2mo	412	115	2	4672.8	4739.49	PAG Glut
C12-2mo	472	141	0	4647.94	4744.86	PAG Glut
C12-2mo	389	99	3	4799.04	4733.75	Oligo NN
C12-2mo	304	121	4	4717.68	4748.17
C12-2mo	66	38	0	4830.53	4738.38
C12-2mo	282	118	0	4694.82	4757.79	OPC NN
C12-2mo	495	150	3	4765.09	4765.24	Astro-NT NN
C12-2mo	231	122	1	4704.8	4777.91
C12-2mo	168	69	1	4668.64	4776.41
C12-2mo	612	180	4	4700.7	4808.9	PAG Glut
C12-2mo	108	58	0	4657.99	4815.8
C12-2mo	257	122	0	4720.74	4815.45	PAG Glut
C12-2mo	763	192	4	4758.88	4807.24
C12-2mo	371	128	2	4739.72	4807.81
C12-2mo	206	94	0	4835.22	4814.68
C12-2mo	245	89	2	4665.46	4833.03	Oligo NN
C12-2mo	568	164	3	4793.82	4827.21
C12-2mo	96	52	1	4752.61	4827.24	Endo NN
C12-2mo	275	109	1	4653.93	4843.24
C12-2mo	48	38	0	4822.15	4830.82	Astro-NT NN
C12-2mo	591	176	4	4758.78	4847.02
C12-2mo	604	181	3	4738.04	4852.57	PAG Glut
C12-2mo	335	123	3	4703.22	4863.25	PAG Glut
C12-2mo	302	128	2	4801.66	4856.75	PAG Glut
C12-2mo	66	42	2	4760.47	4862.77
C12-2mo	149	54	0	4812.12	4874.28
C12-2mo	429	130	3	4795.49	4875.73
C12-2mo	442	151	3	4731.94	4886.83	PAG Glut
C12-2mo	793	188	2	4742.78	4893.69
C12-2mo	101	59	0	4704.71	4895.93
C12-2mo	368	142	2	4764.36	4897.42	PAG Glut
C12-2mo	300	143	1	4778.64	4893.57	Astro-NT NN
C12-2mo	114	58	1	4719.54	4901.9	Endo NN
C12-2mo	571	155	4	4689.55	4908.15	PAG Glut
C12-2mo	181	80	0	4758.3	4905.18	PAG Glut
C12-2mo	93	47	0	4837.91	4899.53	PAG Glut
C12-2mo	35	25	0	4724.03	4911.03
C12-2mo	255	102	4	4710.39	4713.95	PAG Glut
C12-2mo	189	56	0	4797.56	4708.98
C12-2mo	107	46	0	4654.51	4758.05	Astro-NT NN
C12-2mo	72	36	0	4746.16	4764.24	Astro-NT NN
C12-2mo	232	113	0	4706.65	4776.04	Endo NN
C12-2mo	257	115	1	4735.5	4780.12	PAG Glut
C12-2mo	121	73	1	4653.72	4788.47
C12-2mo	100	44	2	4723.96	4782.35
C12-2mo	80	53	0	4700.3	4784.37
C12-2mo	203	94	0	4636.37	4799.1	PAG Glut
C12-2mo	307	106	3	4646.04	4801.36	PAG Glut
C12-2mo	253	109	3	4782.23	4816.46	PAG Glut
C12-2mo	138	64	0	4772.63	4820.14	PAG Glut
C12-2mo	433	160	2	4825.07	4828.17
C12-2mo	137	68	0	4679.67	4868.29	PAG Glut
C12-2mo	335	131	1	4655.77	4877.81	PAG Glut
C12-2mo	298	115	4	4680.03	4879.4
C12-2mo	51	33	0	4745.42	4870.94	Endo NN
C12-2mo	246	111	2	4767.28	4899.75	PAG Glut
C12-2mo	135	79	0	4801.76	4898.14	Endo NN
C12-2mo	154	67	2	4684.84	4726.66
C12-2mo	70	44	0	4825.7	4711.9
C12-2mo	160	89	1	4768.52	4722.04	Astro-NT NN
C12-2mo	309	90	1	4687.78	4736.57	PAG Glut
C12-2mo	378	129	4	4671.98	4742.89
C12-2mo	432	132	2	4664.48	4756.99
C12-2mo	168	74	0	4786.83	4750.7
C12-2mo	43	27	0	4637.67	4770.55	Endo NN
C12-2mo	299	126	3	4653.05	4786.88	PAG Glut
C12-2mo	197	90	2	4659.71	4815.41
C12-2mo	533	162	3	4723.11	4809.39	PAG Glut
C12-2mo	151	72	2	4770.95	4823.37
C12-2mo	448	141	4	4782.95	4865.88
C12-2mo	101	58	0	4669.03	4886.15
C12-2mo	51	36	0	4760.93	4893.83
C12-2mo	302	130	0	4713.09	4715.76	PAG Glut
C12-2mo	292	118	2	4724.54	4715.46	PAG Glut
C12-2mo	189	76	2	4687.11	4724.67
C12-2mo	162	60	1	4686.22	4734.92
C12-2mo	264	77	0	4813.11	4721.88	Oligo NN
C12-2mo	79	43	1	4734.03	4775.56
C12-2mo	72	53	0	4832.01	4769.1	Astro-NT NN
C12-2mo	132	66	2	4731.44	4783.1	PAG Glut
C12-2mo	190	78	2	4724.51	4819.56
C12-2mo	49	34	0	4763.33	4860.03	Astro-NT NN
C12-2mo	93	54	0	4683.3	4868.06	PAG Glut
C12-2mo	184	78	0	4678.77	4877.23
C12-2mo	109	57	1	4793.37	4704.13	PAG Glut
C12-2mo	75	45	0	4654.04	4779.44	PAG Glut
C12-2mo	203	71	0	4649.25	4788.94
C12-2mo	60	41	1	4660.47	4788.17	Astro-NT NN
C12-2mo	56	39	0	4637.41	4797.34	PAG Glut
C12-2mo	20	14	0	4687.58	4797.59
C12-2mo	47	33	1	4651.39	4820.85	Endo NN
C12-2mo	31	18	1	4716.07	4816.88	Oligo NN
C12-2mo	121	67	0	4718	4827.93
C12-2mo	56	39	2	4790.67	4827.08
C12-2mo	122	63	0	4788.68	4844.15	Astro-NT NN
C12-2mo	218	100	1	4679.58	4875.44
C12-2mo	142	79	0	4710.65	4878.89	PAG Glut
C12-2mo	111	62	0	4674.57	4896.56
C12-2mo	27	21	0	4695.72	4706.17	Astro-NT NN
C12-2mo	321	125	3	4640.49	4798.09	PAG Glut
C12-2mo	299	123	4	4663.61	4814.13
C12-2mo	116	74	1	4739.94	4810.04
C12-2mo	50	35	0	4764.46	4857.32	Astro-NT NN
C12-2mo	54	34	0	4840.71	4852.79
C12-2mo	59	37	1	4780.69	4862
C12-2mo	491	154	3	4677.02	4877.61
C12-2mo	110	67	1	4786.31	4869.16
C12-2mo	264	94	1	4762.64	4899.75
C12-2mo	46	23	0	4680.52	4732.15	Oligo NN
C12-2mo	64	33	0	4671.35	4747.85
C12-2mo	95	48	1	4738.65	4758.28
C12-2mo	88	55	1	4728.3	4783.37
C12-2mo	49	30	0	4717.81	4816.95
C12-2mo	167	69	0	4670.99	4826.47	PAG Glut
C12-2mo	95	50	1	4830.04	4821.83
C12-2mo	46	26	1	4797.89	4875.61
C12-2mo	81	45	0	4730.54	4890.22	PAG Glut
C12-2mo	110	57	0	4762.7	4902.19	PAG Glut
C12-2mo	238	99	0	4802.53	4912.14	PAG Glut
C12-2mo	85	51	2	4837.97	4899.69	PAG Glut
C12-2mo	142	75	0	4724.12	4911.15
C12-2mo	442	139	2	4708.89	4915.52
C12-2mo	507	146	2	4731.14	4918.52
C12-2mo	210	102	0	4787.01	4921.15
C12-2mo	365	120	2	4828.11	4923.12	PAG Glut
C12-2mo	495	122	0	4645.65	4943.65	PAG Glut
C12-2mo	684	192	2	4727.64	4942.17	PAG Glut
C12-2mo	181	94	2	4815.45	4934.88	Astro-NT NN
C12-2mo	255	85	1	4663.18	4953.7
C12-2mo	62	46	0	4693.6	4955.3
C12-2mo	284	134	1	4826.85	4951.8
C12-2mo	303	113	1	4846.61	4953.32	PAG Glut
C12-2mo	534	154	1	4704.72	4958.42	PAG Glut
C12-2mo	410	136	2	4703.28	4974.73	PAG Glut
C12-2mo	252	109	0	4830.81	4973.63	PAG Glut
C12-2mo	207	106	1	4712.47	4992.75	Endo NN
C12-2mo	48	31	1	4741.21	4990.38	Astro-NT NN
C12-2mo	441	149	2	4752.39	4992.13	PAG Glut
C12-2mo	550	140	4	4691.8	4998.5
C12-2mo	648	185	2	4792.35	4991.91	PAG Glut
C12-2mo	200	100	0	4831.05	4994.14	PAG Glut
C12-2mo	426	150	2	4760.38	5004.86	PAG Glut
C12-2mo	689	176	4	4687.68	5017.23	PAG Glut
C12-2mo	576	177	4	4787.03	5010.44
C12-2mo	117	64	1	4678.1	5023.5	Endo NN
C12-2mo	453	142	3	4666.64	5030.97	PAG Glut
C12-2mo	559	162	4	4718.59	5027.84
C12-2mo	39	29	0	4819.3	5022.59
C12-2mo	534	163	2	4815.6	5042.32	PAG Glut
C12-2mo	341	133	2	4792.71	5049.53	PAG Glut
C12-2mo	302	101	3	4680.05	5068.44
C12-2mo	333	121	0	4686.39	5075.4
C12-2mo	209	103	1	4749.49	5071.97	Astro-NT NN
C12-2mo	462	134	2	4826.16	5065.48	PAG Glut
C12-2mo	394	127	1	4745.28	5084.27
C12-2mo	203	88	1	4681.83	5101.01	VLMC NN
C12-2mo	167	79	0	4798.65	5092.83	Astro-NT NN
C12-2mo	198	96	3	4825.61	5091.95	Astro-NT NN
C12-2mo	81	43	1	4711.48	5100.39
C12-2mo	320	124	1	4749.9	5108.94	PAG Glut
C12-2mo	69	38	0	4758.53	4905.04	PAG Glut
C12-2mo	328	113	0	4802.49	4914.42	PAG Glut
C12-2mo	73	47	1	4741.62	4915.34
C12-2mo	676	165	4	4827.91	4970.25	PAG Glut
C12-2mo	186	96	2	4833.25	4977.16	Endo NN
C12-2mo	21	17	0	4729.37	5023.11
C12-2mo	97	62	0	4796.71	5034.73	Astro-NT NN
C12-2mo	177	84	0	4782.02	5061.33	Astro-NT NN
C12-2mo	163	64	0	4859.16	5076.76
C12-2mo	105	56	0	4665.83	5110.88	Astro-TE NN
C12-2mo	324	77	1	4806.88	4912.98	Oligo NN
C12-2mo	381	139	1	4803.61	4923.85	PAG Glut
C12-2mo	70	46	0	4692.04	4949.9	Endo NN
C12-2mo	242	102	1	4681.16	4958.11
C12-2mo	259	112	1	4695.77	4958.98	PAG Glut
C12-2mo	287	110	1	4846.28	4946.18	PAG Glut
C12-2mo	304	121	0	4847.61	4958.83	PAG Glut
C12-2mo	232	112	4	4768.74	4966.26	PAG Glut
C12-2mo	364	128	2	4780.15	4981.42
C12-2mo	163	82	0	4678.2	5001.92
C12-2mo	240	95	4	4775.7	4990.45
C12-2mo	412	141	2	4665.54	5018.31
C12-2mo	155	80	0	4730.82	5024.71
C12-2mo	149	78	1	4821.54	5020.59	Endo NN
C12-2mo	128	71	0	4662.75	5039.99	Astro-NT NN
C12-2mo	146	77	0	4849.91	5025.84	PAG Glut
C12-2mo	329	122	2	4669.11	5077.46
C12-2mo	214	117	2	4827.19	4948.88
C12-2mo	170	78	2	4823.06	4957.62	PAG Glut
C12-2mo	105	63	0	4707.69	4984.16	Astro-NT NN
C12-2mo	284	102	1	4767.92	4981	PAG Glut
C12-2mo	65	48	0	4679.6	4998.01	Endo NN
C12-2mo	363	118	1	4830.24	4988.31	PAG Glut
C12-2mo	372	134	3	4831.74	4997.05	PAG Glut
C12-2mo	34	29	0	4829.64	5043.68
C12-2mo	183	92	1	4708.97	5101.26
C12-2mo	37	30	0	4717.06	4927.38
C12-2mo	28	26	0	4745.18	4986.55
C12-2mo	98	64	1	4676.44	5006.94
C12-2mo	64	36	0	4773.43	5041.18	PAG Glut
C12-2mo	54	37	0	4856.14	5066.4	Astro-NT NN
C12-2mo	86	40	0	4677.1	5085.98
C12-2mo	156	76	2	4700.97	5091.24
C12-2mo	127	66	0	4687.73	5090.74	PAG Glut
C12-2mo	126	62	0	4733.4	5111.1
C12-2mo	98	45	1	4823.21	4944.87
C12-2mo	45	34	0	4830.18	4950.56	Microglia NN
C12-2mo	65	46	1	4746.83	4984.92
C12-2mo	15	13	0	4735.55	5015.81
C12-2mo	34	24	0	4770.42	5013.34
C12-2mo	224	96	4	4722.26	5097.72	PAG Glut
C12-2mo	84	51	0	4730.32	5094.1	PAG Glut
C12-2mo	50	25	0	4670.42	5108.86	Astro-TE NN
C12-2mo	61	39	0	4662.82	5112.68
C12-2mo	69	32	3	4755.7	4955.86
C12-2mo	118	67	1	4749.86	5109.19	PAG Glut
C12-2mo	172	79	0	4764.4	5116.41
C12-2mo	180	90	1	4713.57	5120.76	VLMC NN
C12-2mo	182	103	2	4810.39	5117.51	OPC NN
C12-2mo	171	62	0	4734.26	5128.08	VLMC NN
C12-2mo	278	115	2	4755.25	5131.93	VLMC NN
C12-2mo	114	60	1	4674.84	5155.64	Endo NN
C12-2mo	243	116	1	4845.34	5150.8
C12-2mo	237	106	2	4768.82	5149.83	Astro-TE NN
C12-2mo	113	61	0	4817.55	5156.89	VLMC NN
C12-2mo	405	131	1	4830.26	5163.85	VLMC NN
C12-2mo	171	55	1	4690.57	5183.82	Astro-TE NN
C12-2mo	241	119	0	4854.23	5174.7
C12-2mo	607	146	4	4682.51	5202.54	Lamp5 Gaba
C12-2mo	214	81	0	4778.92	5201.21	Astro-TE NN
C12-2mo	319	121	1	4775.43	5221.63
C12-2mo	282	71	4	4812.59	5223.24
C12-2mo	435	146	1	4760.44	5229.03
C12-2mo	228	86	0	4788.53	5227.44
C12-2mo	139	61	1	4683.91	5236.84	Astro-TE NN
C12-2mo	436	123	4	4702	5243.85	Vip Gaba
C12-2mo	210	105	2	4734.74	5252.45	Astro-TE NN
C12-2mo	191	38	0	4865.11	5245.46	Oligo NN
C12-2mo	111	57	1	4858.66	5269.23	Astro-TE NN
C12-2mo	141	69	1	4828.65	5275.43	Endo NN
C12-2mo	234	82	1	4789.25	5279.03	Lamp5 Gaba
C12-2mo	605	158	3	4760.51	5283.41
C12-2mo	178	85	2	4683.78	5290.65	L2/3 IT RSP Glut
C12-2mo	542	160	2	4722.95	5288.15	L2/3 IT RSP Glut
C12-2mo	230	99	0	4705.67	5297.14	L2/3 IT RSP Glut
C12-2mo	138	68	1	4774.06	5297.31	L2/3 IT RSP Glut
C12-2mo	239	87	1	4686.19	5122.65	Astro-TE NN
C12-2mo	147	61	0	4698.53	5127.16	Astro-TE NN
C12-2mo	182	80	1	4716.85	5131.09	Astro-TE NN
C12-2mo	65	32	0	4684.91	5143.9
C12-2mo	198	107	1	4802.1	5136.65
C12-2mo	55	35	0	4752.14	5141.04	Astro-TE NN
C12-2mo	197	97	1	4789.92	5146.87
C12-2mo	147	79	1	4811.48	5140.83	PAG Glut
C12-2mo	95	44	0	4705.42	5152.88	Astro-TE NN
C12-2mo	144	68	1	4800.5	5160.76	Astro-TE NN
C12-2mo	101	58	1	4821.93	5171.3	Astro-TE NN
C12-2mo	238	112	0	4675.89	5254.39	L2/3 IT RSP Glut
C12-2mo	173	74	3	4777.39	5250.43	Lamp5 Gaba
C12-2mo	846	204	3	4713.87	5263.22	L2/3 IT RSP Glut
C12-2mo	151	82	0	4743.52	5261.1	Astro-TE NN
C12-2mo	164	74	1	4796.06	5262.18	Astro-TE NN
C12-2mo	21	17	0	4666.32	5278.53
C12-2mo	432	148	3	4686.34	5287.81	L2/3 IT RSP Glut
C12-2mo	33	24	0	4683.4	5303.67	Endo NN
C12-2mo	117	63	1	4758.15	5302.42	L2/3 IT RSP Glut
C12-2mo	304	108	1	4738.54	5308.03	Lamp5 Gaba
C12-2mo	374	131	2	4677.35	5313.48	L2/3 IT RSP Glut
C12-2mo	72	47	0	4791.82	5306.28	L2/3 IT RSP Glut
C12-2mo	365	127	3	4708.38	5315.43	L2/3 IT RSP Glut
C12-2mo	244	101	2	4779.46	5312.31	L2/3 IT RSP Glut
C12-2mo	32	27	0	4764.24	5314.76	PAG Glut
C12-2mo	50	27	0	4862.7	5154.23
C12-2mo	99	50	0	4733.09	5168.37	Astro-TE NN
C12-2mo	65	33	0	4697.84	5195.86
C12-2mo	31	28	0	4662.56	5253.15	DG Glut
C12-2mo	59	34	1	4669.16	5260.82	L2/3 IT RSP Glut
C12-2mo	246	108	3	4671.5	5268.59	L2/3 IT RSP Glut
C12-2mo	59	35	1	4757.95	5262.69	Endo NN
C12-2mo	100	59	0	4664.37	5275.89	L2/3 IT RSP Glut
C12-2mo	286	113	3	4720.22	5274.79	L2/3 IT RSP Glut
C12-2mo	393	140	4	4745.18	5277.87
C12-2mo	73	39	0	4808.2	5285.34	Astro-TE NN
C12-2mo	85	54	1	4743.45	5299.18	L2/3 IT RSP Glut
C12-2mo	73	33	0	4821.04	5292.3
C12-2mo	75	43	1	4754.26	5301.71	L2/3 IT RSP Glut
C12-2mo	215	98	0	4762.97	5303.2	L2/3 IT RSP Glut
C12-2mo	349	131	2	4713.1	5306.96	L2/3 IT RSP Glut
C12-2mo	304	113	2	4693.72	5309.02	L2/3 IT RSP Glut
C12-2mo	171	98	2	4790.81	5304.6	L2/3 IT RSP Glut
C12-2mo	347	134	2	4819.47	5303.12	L2/3 IT RSP Glut
C12-2mo	263	104	2	4829.89	5303	L2/3 IT RSP Glut
C12-2mo	62	51	0	4805.58	5310.38	L2/3 IT RSP Glut
C12-2mo	232	96	3	4784.58	5132.88
C12-2mo	59	43	0	4784.82	5142.7
C12-2mo	178	75	1	4792.77	5149.51	VLMC NN
C12-2mo	22	20	0	4765.27	5223.46
C12-2mo	235	101	3	4711.6	5283.65	L2/3 IT RSP Glut
C12-2mo	75	49	1	4690.26	5284.88	L2/3 IT RSP Glut
C12-2mo	35	24	0	4861.8	5295
C12-2mo	180	77	1	4809.48	5154.37
C12-2mo	103	57	0	4791	5282.23
C12-2mo	97	58	3	4673.38	5299.29	L2/3 IT RSP Glut
C12-2mo	389	147	0	4757.31	5305	L2/3 IT RSP Glut
C12-2mo	22	22	1	4802.46	5311.37	PB Evx2 Glut
C12-2mo	135	71	1	4714.39	5128.35	Astro-TE NN
C12-2mo	43	25	1	4840.72	5140.67	PAG Glut
C12-2mo	221	102	3	4846.16	5148.99	PAG Glut
C12-2mo	161	85	3	4852.05	5160.39
C12-2mo	60	29	0	4665.59	5256.33	L2/3 IT RSP Glut
C12-2mo	212	91	1	4705.88	5273.34	L2/3 IT RSP Glut
C12-2mo	52	43	0	4754.2	5134.89	VLMC NN
C12-2mo	126	62	2	4668.66	5255.46	L2/3 IT RSP Glut
C12-2mo	448	134	1	4709.95	5279.79	L2/3 IT RSP Glut
C12-2mo	115	66	1	4723.63	5285.44	L2/3 IT RSP Glut
C12-2mo	258	118	3	4745.73	5301.22
C12-2mo	57	39	0	4675.13	5303.61	L2/3 IT RSP Glut
C12-2mo	234	99	0	4708.51	5315.45	L2/3 IT RSP Glut
C12-2mo	106	49	1	4667.77	5320.44	L2/3 IT RSP Glut
C12-2mo	353	119	0	4690.61	5346.72	L2/3 IT RSP Glut
C12-2mo	412	148	4	4825.85	5341.41	L2/3 IT RSP Glut
C12-2mo	608	179	4	4781.86	5346.36	L2/3 IT RSP Glut
C12-2mo	351	131	3	4743.68	5354.54	L2/3 IT RSP Glut
C12-2mo	505	163	3	4847.94	5352.23	L2/3 IT RSP Glut
C12-2mo	339	118	0	4673.55	5373.53	L2/3 IT RSP Glut
C12-2mo	555	168	3	4798.4	5362.55	L2/3 IT RSP Glut
C12-2mo	538	168	4	4858.64	5366.9	L2/3 IT RSP Glut
C12-2mo	307	127	3	4841.14	5375.6	L2/3 IT RSP Glut
C12-2mo	438	170	0	4723.62	5389.44	L2/3 IT RSP Glut
C12-2mo	569	153	4	4818.11	5383.63	L2/3 IT RSP Glut
C12-2mo	84	50	0	4694.29	5395.88
C12-2mo	263	118	1	4856.22	5386	L2/3 IT RSP Glut
C12-2mo	242	106	1	4757.11	5397.41	L2/3 IT RSP Glut
C12-2mo	412	150	3	4813.2	5401.07	L2/3 IT RSP Glut
C12-2mo	423	143	4	4874.96	5405.89
C12-2mo	331	120	1	4797.27	5424.52	L2/3 IT RSP Glut
C12-2mo	223	100	2	4736.19	5443.27	Astro-TE NN
C12-2mo	612	170	4	4819.12	5444.93	L5 IT CTX Glut
C12-2mo	627	169	4	4782.17	5452.17	Pvalb Gaba
C12-2mo	287	115	2	4869.37	5443.84	L2/3 IT RSP Glut
C12-2mo	116	52	2	4734.45	5457.48
C12-2mo	417	121	1	4858.14	5456.84
C12-2mo	523	141	2	4878.17	5452.58	Lamp5 Gaba
C12-2mo	190	86	1	4768.27	5464.12
C12-2mo	284	120	0	4873.21	5461.73	L2/3 IT RSP Glut
C12-2mo	142	77	2	4716.21	5495.39	Endo NN
C12-2mo	219	107	3	4688.57	5505.1	L5 IT CTX Glut
C12-2mo	143	80	1	4860.33	5493.57
C12-2mo	86	39	0	4804.02	5502.2	Microglia NN
C12-2mo	108	47	1	4756.81	5515.82	Oligo NN
C12-2mo	93	61	0	4703.61	5522.08
C12-2mo	153	77	1	4800.75	5310.53	L2/3 IT RSP Glut
C12-2mo	296	99	1	4681.99	5323.82	L2/3 IT RSP Glut
C12-2mo	232	109	1	4819.85	5312.32	L2/3 IT CTX Glut
C12-2mo	364	121	1	4694.6	5325.76	L2/3 IT RSP Glut
C12-2mo	77	44	0	4811.88	5316.51
C12-2mo	318	123	1	4741.04	5323.73	L2/3 IT RSP Glut
C12-2mo	334	136	2	4830.54	5317.04
C12-2mo	143	77	0	4721.2	5333.86	L2/3 IT RSP Glut
C12-2mo	401	138	1	4772.9	5323.73	L2/3 IT RSP Glut
C12-2mo	78	40	1	4676.93	5335.87	Endo NN
C12-2mo	126	71	1	4709.67	5334.19	L2/3 IT RSP Glut
C12-2mo	423	139	4	4824.58	5326.31	L2/3 IT RSP Glut
C12-2mo	164	94	3	4840.69	5330.58	L2/3 IT RSP Glut
C12-2mo	97	54	2	4868.64	5334.59	L2/3 IT RSP Glut
C12-2mo	180	89	3	4746.37	5345.3	L2/3 IT RSP Glut
C12-2mo	135	70	1	4711.48	5354.28
C12-2mo	98	49	0	4870.86	5344.9	Vip Gaba
C12-2mo	332	118	1	4839.1	5359.36	L2/3 IT RSP Glut
C12-2mo	88	51	0	4740.74	5373.74	L2/3 IT RSP Glut
C12-2mo	207	92	4	4718.06	5372.73	L2/3 IT RSP Glut
C12-2mo	211	94	2	4747.64	5384.52	L2/3 IT RSP Glut
C12-2mo	62	41	0	4877.51	5383.23	L2/3 IT RSP Glut
C12-2mo	29	23	0	4872.86	5390.81	Astro-TE NN
C12-2mo	427	167	1	4773.86	5411.61	L2/3 IT RSP Glut
C12-2mo	292	109	1	4726.35	5415.7	L5 IT CTX Glut
C12-2mo	622	174	3	4836.44	5409.23	L2/3 IT RSP Glut
C12-2mo	115	71	0	4768.21	5426.21
C12-2mo	134	80	0	4809.22	5438.06
C12-2mo	133	73	0	4844.98	5439.72	Astro-TE NN
C12-2mo	410	143	3	4750.1	5450.06	Pvalb Gaba
C12-2mo	352	126	3	4824.04	5461.36	L2/3 IT RSP Glut
C12-2mo	124	68	1	4830.13	5479.4
C12-2mo	242	106	2	4805.05	5309.92	L2/3 IT RSP Glut
C12-2mo	305	118	0	4783.02	5315.06	L2/3 IT RSP Glut
C12-2mo	253	105	2	4764.12	5315.01	L2/3 IT RSP Glut
C12-2mo	271	122	3	4816.62	5313.86
C12-2mo	131	70	0	4726.06	5327.1	Endo NN
C12-2mo	500	147	3	4805.47	5326.03	L2/3 IT RSP Glut
C12-2mo	290	106	1	4793.82	5326.4	L2/3 IT RSP Glut
C12-2mo	320	126	3	4716.93	5337.47	L2/3 IT RSP Glut
C12-2mo	270	107	4	4732.75	5335.78	L2/3 IT RSP Glut
C12-2mo	725	186	4	4838.35	5330.53	L2/3 IT RSP Glut
C12-2mo	169	84	1	4759.97	5350.32
C12-2mo	70	49	0	4744.8	5375.28
C12-2mo	336	132	2	4858.31	5384.54	L2/3 IT RSP Glut
C12-2mo	22	16	0	4844.45	5386.36
C12-2mo	84	47	1	4781.16	5395.7	L2/3 IT RSP Glut
C12-2mo	253	79	2	4856.63	5415.64
C12-2mo	289	117	1	4872.37	5425.31	L2/3 IT RSP Glut
C12-2mo	592	167	4	4855.43	5455.17
C12-2mo	151	75	2	4864.55	5461.75	L2/3 IT RSP Glut
C12-2mo	12	12	0	4719.26	5481.82
C12-2mo	97	62	0	4682.67	5506.4
C12-2mo	131	81	2	4797.54	5494.53
C12-2mo	29	26	0	4819.56	5303.21
C12-2mo	33	22	0	4830.03	5303.23	L2/3 IT RSP Glut
C12-2mo	321	130	3	4856.79	5320.26	L2/3 IT RSP Glut
C12-2mo	88	53	0	4706.38	5365.28
C12-2mo	328	124	3	4815.4	5358.68	L2/3 IT RSP Glut
C12-2mo	106	58	0	4759.37	5363.5	L2/3 IT RSP Glut
C12-2mo	200	99	2	4827.88	5362.65	L2/3 IT RSP Glut
C12-2mo	94	60	1	4734.75	5371.46	L2/3 IT RSP Glut
C12-2mo	486	142	1	4745.94	5379.75	L2/3 IT RSP Glut
C12-2mo	179	96	1	4843.04	5380.43	L2/3 IT RSP Glut
C12-2mo	229	102	3	4719.54	5387.66
C12-2mo	244	104	3	4696.71	5442.09
C12-2mo	158	73	0	4732.33	5457.22
C12-2mo	121	65	1	4732.28	5474.92
C12-2mo	86	52	0	4718.58	5478.84	Microglia NN
C12-2mo	548	159	4	4795.5	5494.58
C12-2mo	72	43	2	4707.24	5521.09	L4/5 IT CTX Glut
C12-2mo	75	47	0	4779.65	5312.94	L2/3 IT RSP Glut
C12-2mo	129	66	0	4853.58	5317.46
C12-2mo	40	26	0	4707.44	5334.94	L2/3 IT RSP Glut
C12-2mo	119	60	0	4861.47	5323.32	L2/3 IT RSP Glut
C12-2mo	345	131	1	4869.9	5337.97	L2/3 IT RSP Glut
C12-2mo	155	71	0	4800.16	5345.32	Vip Gaba
C12-2mo	118	68	2	4860.73	5354.23	L2/3 IT RSP Glut
C12-2mo	376	134	3	4841.04	5378.69	L2/3 IT RSP Glut
C12-2mo	129	73	0	4825.7	5374.23	L2/3 IT RSP Glut
C12-2mo	143	78	1	4871.62	5375.73	L2/3 IT RSP Glut
C12-2mo	56	33	0	4821.8	5393.51	Astro-TE NN
C12-2mo	83	55	0	4869.04	5462.08
C12-2mo	118	54	1	4778.12	5311.46	L2/3 IT RSP Glut
C12-2mo	277	118	1	4806.62	5312.14	L2/3 IT RSP Glut
C12-2mo	31	26	0	4795.36	5313.02
C12-2mo	111	66	3	4787.27	5317.71	L2/3 IT RSP Glut
C12-2mo	126	76	0	4822.72	5337.65	L2/3 IT RSP Glut
C12-2mo	253	114	2	4744.75	5351.07	L2/3 IT RSP Glut
C12-2mo	17	9	0	4700.45	5351.4
C12-2mo	75	44	1	4829.78	5344.5	L2/3 IT RSP Glut
C12-2mo	207	100	1	4742.74	5377.5	L2/3 IT RSP Glut
C12-2mo	81	47	0	4850.23	5437.71	L2/3 IT RSP Glut
C12-2mo	96	63	3	4839.63	5499.35
C12-2mo	49	31	0	4808.18	5329.88
C12-2mo	69	45	2	4796.89	5379.42
C12-2mo	64	42	0	4713.6	5384.86	L2/3 IT RSP Glut
C12-2mo	55	38	1	4817.3	5402.24	L2/3 IT RSP Glut
C12-2mo	71	47	1	4772.45	5509.73
C12-2mo	437	137	1	4756.69	5516.05
C12-2mo	330	121	4	4703.25	5522.34
C12-2mo	308	113	3	4862.89	5511.67	Sst Gaba
C12-2mo	270	101	1	4682.07	5535.54	L5 IT CTX Glut
C12-2mo	214	110	1	4767.64	5532.58
C12-2mo	603	178	2	4802.67	5533.02	Sst Gaba
C12-2mo	197	89	1	4853.4	5542.5	Endo NN
C12-2mo	137	64	1	4682.81	5560.12	L5 IT CTX Glut
C12-2mo	341	93	4	4740.84	5560.83
C12-2mo	363	99	1	4783.53	5557.05
C12-2mo	32	26	0	4824.21	5556.11
C12-2mo	178	73	1	4768.09	5572.2	L5 IT CTX Glut
C12-2mo	192	64	0	4733.42	5579.78
C12-2mo	81	34	0	4858.3	5570.67	Oligo NN
C12-2mo	200	96	4	4836.31	5597.69
C12-2mo	258	117	0	4785.81	5592.95	Endo NN
C12-2mo	243	113	2	4694.15	5609.54	Microglia NN
C12-2mo	58	37	0	4888.14	5595.88	Endo NN
C12-2mo	436	147	4	4805.65	5628.01	L5 IT CTX Glut
C12-2mo	293	109	3	4733.48	5645.7	L5 ET CTX Glut
C12-2mo	136	69	0	4737.71	5674.33	Endo NN
C12-2mo	223	100	0	4790.31	5674.13	Astro-TE NN
C12-2mo	651	174	3	4822.24	5677.42	L5 IT CTX Glut
C12-2mo	590	162	4	4874.49	5679.83
C12-2mo	182	87	0	4729.99	5714.36	Endo NN
C12-2mo	85	55	0	4790.07	5710.71	Endo NN
C12-2mo	57	39	0	4757.8	5716.19
C12-2mo	11	8	0	4837.35	5710.41
C12-2mo	132	73	1	4821.46	5563.33
C12-2mo	351	142	2	4837	5593.83	L5 IT CTX Glut
C12-2mo	394	141	2	4724.07	5599.92	L5 IT CTX Glut
C12-2mo	191	83	1	4833.57	5607.11	Astro-TE NN
C12-2mo	542	158	3	4739.19	5643.41	L5 ET CTX Glut
C12-2mo	286	135	2	4753.47	5679.2	OPC NN
C12-2mo	44	38	1	4698.47	5523.3
C12-2mo	190	80	1	4780.89	5534.65	L5 IT CTX Glut
C12-2mo	254	100	1	4758.36	5543.01	Pvalb Gaba
C12-2mo	121	68	0	4837.29	5550.59
C12-2mo	453	147	1	4761.25	5562.86	L5 IT CTX Glut
C12-2mo	153	80	1	4784.99	5580.4	Astro-TE NN
C12-2mo	99	58	2	4763.42	5606.22
C12-2mo	65	36	0	4851.24	5605.38
C12-2mo	117	53	0	4738.05	5641.06
C12-2mo	419	147	4	4821.91	5560.2	L5 IT CTX Glut
C12-2mo	439	147	3	4833.62	5590.54
C12-2mo	144	76	1	4840.62	5597.74	Astro-TE NN
C12-2mo	72	43	1	4725.89	5624.17	Peri NN
C12-2mo	45	31	1	4808.39	5636.3
C12-2mo	192	93	0	4734.43	5654.65
C12-2mo	183	59	2	4804.36	5654.88	Oligo NN
C12-2mo	219	73	0	4710.67	5715.09
C12-2mo	47	37	0	4736.39	5521.46
C12-2mo	115	69	2	4730.71	5528.43
C12-2mo	688	176	2	4785.3	5531.6
C12-2mo	165	91	2	4755.04	5607.01	Sst Gaba
C12-2mo	56	36	0	4734.69	5634.23	Endo NN
C12-2mo	462	142	3	4807.23	5633.12
C12-2mo	24	17	1	4876.82	5539.94	Microglia NN
C12-2mo	107	71	0	4882.82	5547.26
C12-2mo	217	107	2	4843.95	5679.65
C12-2mo	191	89	0	4843.66	5688.35
C12-2mo	27	21	0	4728.88	5590.4
C12-2mo	95	53	1	4792.43	5710.72	Pvalb Gaba
C12-2mo	55	18	0	4779.01	5711.94	Oligo NN
C12-2mo	167	84	2	4858.21	5711.18
C12-2mo	14	11	0	4837.31	5710.37
C12-2mo	751	196	4	4738.86	5727.26
C12-2mo	111	67	2	4898.88	5717.29
C12-2mo	596	178	4	4868.02	5723.52	L5 IT CTX Glut
C12-2mo	224	111	2	4763.8	5736.16	Astro-TE NN
C12-2mo	147	72	1	4801.79	5738.56	Endo NN
C12-2mo	377	138	1	4756.62	5754.39
C12-2mo	308	115	2	4823.31	5750.55
C12-2mo	251	114	0	4706.53	5767.17
C12-2mo	338	122	1	4795.84	5760.68	L5 NP CTX Glut
C12-2mo	227	115	1	4808.02	5773.98	Peri NN
C12-2mo	193	93	1	4852.4	5773.48	Endo NN
C12-2mo	135	85	2	4770.17	5781.18
C12-2mo	263	110	1	4703.83	5787.69	L5 ET CTX Glut
C12-2mo	196	93	0	4882.48	5774.44
C12-2mo	127	79	1	4903.66	5772.97
C12-2mo	266	118	3	4758.39	5789.81
C12-2mo	281	78	0	4863.28	5783.85
C12-2mo	130	69	0	4734.03	5797.73
C12-2mo	458	111	3	4790.23	5794.54
C12-2mo	230	106	0	4751.22	5803.97	Endo NN
C12-2mo	600	165	3	4896.28	5792.16	L5 IT CTX Glut
C12-2mo	733	175	3	4768.42	5807.22	L5 ET CTX Glut
C12-2mo	208	96	1	4790.58	5812.52
C12-2mo	238	94	1	4797.91	5818.85
C12-2mo	205	96	2	4906.84	5811.12	L5 IT CTX Glut
C12-2mo	59	42	2	4780.32	5822.23
C12-2mo	89	60	0	4705.7	5833.64	Peri NN
C12-2mo	906	237	4	4747.38	5839.99
C12-2mo	420	126	3	4907.47	5830.39	Pvalb Gaba
C12-2mo	247	108	2	4705.86	5857.93	Pvalb Gaba
C12-2mo	150	71	0	4811.61	5850.15	Endo NN
C12-2mo	68	37	1	4862.3	5845.5	Endo NN
C12-2mo	619	166	3	4783.7	5858.12	Vip Gaba
C12-2mo	363	140	3	4859.05	5856.26
C12-2mo	295	126	2	4872.95	5858.23
C12-2mo	590	176	4	4820.76	5869.09	L5 IT CTX Glut
C12-2mo	124	78	0	4790.22	5875.31	Astro-TE NN
C12-2mo	388	138	0	4762.15	5881.8	L5 NP CTX Glut
C12-2mo	232	86	0	4871.36	5875.97
C12-2mo	433	139	3	4909.46	5877.83
C12-2mo	235	86	1	4838.37	5884.65	L5 NP CTX Glut
C12-2mo	28	20	0	4914.27	5889.5
C12-2mo	202	92	2	4909.79	5905.83
C12-2mo	237	102	1	4720.51	5922.88	SUB-ProS Glut
C12-2mo	164	97	1	4857.74	5907.8
C12-2mo	23	20	0	4757.7	5716.49	Peri NN
C12-2mo	284	90	1	4820.07	5729.88
C12-2mo	37	29	0	4846.12	5728.07
C12-2mo	324	108	2	4731.55	5759.35	L5 ET CTX Glut
C12-2mo	269	107	1	4737.66	5841.36
C12-2mo	743	209	3	4762.02	5851.91	L5 ET CTX Glut
C12-2mo	147	73	1	4868.55	5859.61
C12-2mo	415	152	4	4787.61	5874.85
C12-2mo	176	96	2	4798.75	5878.08
C12-2mo	740	175	2	4718.51	5900.95	L5 ET CTX Glut
C12-2mo	211	74	1	4787.88	5711.99
C12-2mo	329	143	4	4761.05	5781.8	L6 IT CTX Glut
C12-2mo	182	68	2	4743.89	5855.77	Microglia NN
C12-2mo	308	119	1	4798.97	5882.72	L5 ET CTX Glut
C12-2mo	109	57	1	4861.68	5881.18	Astro-TE NN
C12-2mo	269	113	1	4773.03	5762.12
C12-2mo	57	42	1	4850.27	5754.47
C12-2mo	301	116	4	4744.7	5839.38	Pvalb Gaba
C12-2mo	337	114	2	4713.58	5847.69
C12-2mo	148	80	0	4723.04	5847.13
C12-2mo	382	114	4	4755.93	5853.41	L5 ET CTX Glut
C12-2mo	103	64	0	4825.02	5906.1	L5 NP CTX Glut
C12-2mo	66	45	0	4698.54	5792.16	L5 ET CTX Glut
C12-2mo	101	60	0	4851.01	5814.74	L6b/CT ENT Glut
C12-2mo	448	123	3	4745.83	5837.02	Pvalb Gaba
C12-2mo	266	106	4	4862.43	5854.82
C12-2mo	76	48	0	4837.49	5858.06	L6 CT CTX Glut
C12-2mo	76	49	0	4758.14	5787.23
C12-2mo	24	17	1	4697.9	5793.78	L5 NP CTX Glut
C12-2mo	363	133	4	4755.79	5805.41	L5 ET CTX Glut
C12-2mo	49	30	0	4798.86	5889.87
C12-2mo	17	6	0	4778.99	5713.07
C12-2mo	128	68	2	4862.61	5857.33	L6b/CT ENT Glut
C12-2mo	27	21	0	4844.19	5879.16
C12-2mo	123	75	1	4748.24	5915.21	L5 ET CTX Glut
C12-2mo	203	88	2	4870.95	5906.7
C12-2mo	192	83	0	4835.11	5910.8	L5 ET CTX Glut
C12-2mo	116	61	0	4909.59	5905.98
C12-2mo	273	95	3	4720.68	5922.83	L5 ET CTX Glut
C12-2mo	78	50	1	4791.19	5915.87
C12-2mo	147	79	0	4883.82	5913.39	Astro-TE NN
C12-2mo	206	96	0	4897.78	5919.26
C12-2mo	639	168	4	4727.11	5936.22	L5 NP CTX Glut
C12-2mo	259	100	3	4794.49	5933.74	Astro-TE NN
C12-2mo	233	105	0	4706.83	5947.37	L5 ET CTX Glut
C12-2mo	279	122	1	4870.47	5932.79	L5 IT CTX Glut
C12-2mo	241	102	2	4789.38	5949.26	Microglia NN
C12-2mo	431	155	2	4730.47	5962.71
C12-2mo	339	127	2	4766.01	5964
C12-2mo	664	165	2	4797.99	5971.34	Vip Gaba
C12-2mo	198	99	0	4757.16	5973.85
C12-2mo	441	138	4	4720.06	5977.07	Sst Gaba
C12-2mo	201	83	0	4818.81	5971	Endo NN
C12-2mo	339	133	2	4892.53	5969.74	L5 IT CTX Glut
C12-2mo	63	47	0	4913.6	5976.96	Endo NN
C12-2mo	269	107	1	4852.31	5985.55	Endo NN
C12-2mo	485	153	2	4878.87	5987.81	L5 IT CTX Glut
C12-2mo	760	205	3	4724.15	6013.95	Pvalb Gaba
C12-2mo	54	37	1	4916.74	5996.58	L2/3 IT CTX Glut
C12-2mo	402	147	2	4846.18	6020.57	L5 IT CTX Glut
C12-2mo	218	97	0	4830.99	6017.48
C12-2mo	194	96	1	4808.88	6042.81	L5 IT CTX Glut
C12-2mo	131	65	0	4781.26	6043.41	Endo NN
C12-2mo	225	104	1	4767.62	6046.14
C12-2mo	130	64	2	4842.73	6041.36	Endo NN
C12-2mo	220	105	2	4920.87	6042.02	L5 IT CTX Glut
C12-2mo	52	34	0	4753.91	6061.94
C12-2mo	204	94	1	4796.96	6065.11	Endo NN
C12-2mo	449	98	0	4780.66	6074.99
C12-2mo	164	61	1	4839.01	6075.24
C12-2mo	116	62	0	4893.05	6086.86	L6 CT CTX Glut
C12-2mo	563	161	4	4726.38	6101	L5 IT CTX Glut
C12-2mo	419	153	3	4804.41	6096.88	L5 IT CTX Glut
C12-2mo	496	166	4	4855.66	6092.53	L5 IT CTX Glut
C12-2mo	138	70	0	4773.17	6111.8	Astro-TE NN
C12-2mo	224	100	2	4900.28	6105.72
C12-2mo	453	146	4	4851.63	6112.42	L5 IT CTX Glut
C12-2mo	368	122	1	4727.91	6125.07	Pvalb Gaba
C12-2mo	131	71	2	4913.81	6110.96
C12-2mo	323	150	1	4760.35	5961.03
C12-2mo	92	27	0	4851.34	5960.1	Oligo NN
C12-2mo	254	127	2	4887.46	5968.29
C12-2mo	209	102	2	4780.22	6030.78	L5 IT CTX Glut
C12-2mo	149	66	0	4815.38	6026.89
C12-2mo	570	165	3	4857.89	6039.7	L5 IT CTX Glut
C12-2mo	296	124	4	4803.77	6046.95	L5 IT CTX Glut
C12-2mo	166	81	0	4757.04	6063.78	Endo NN
C12-2mo	276	120	2	4772.66	6068.19	L5 IT CTX Glut
C12-2mo	472	142	4	4850.82	6070.43	L5 IT CTX Glut
C12-2mo	122	77	4	4799.49	6096.32
C12-2mo	90	60	0	4916.35	6004.7
C12-2mo	174	77	1	4840.7	6007.51	Pvalb Gaba
C12-2mo	62	37	0	4720.96	6048.78	Endo NN
C12-2mo	103	61	0	4769.9	6110.64
C12-2mo	128	66	0	4780.11	6115.54	Astro-TE NN
C12-2mo	315	116	2	4883.18	5991.33	L5 IT CTX Glut
C12-2mo	160	66	1	4920.24	6009.79	Pvalb Gaba
C12-2mo	86	58	1	4910.61	6009.18
C12-2mo	165	73	0	4895.94	6089.87
C12-2mo	157	81	3	4772.45	6108.71	Astro-TE NN
C12-2mo	71	49	0	4922.55	6099.61
C12-2mo	144	73	2	4805.99	6038.97	L5 IT CTX Glut
C12-2mo	129	69	0	4748.55	6060.34	L5 IT CTX Glut
C12-2mo	39	25	0	4887.29	6082.2
C12-2mo	199	92	4	4765.56	6114.3	L5 IT CTX Glut
C12-2mo	15	14	0	4783.81	5921.87
C12-2mo	47	36	1	4897.57	6056.15
C12-2mo	169	82	1	4729.73	6101.06	L4/5 IT CTX Glut
C12-2mo	146	77	2	4779.52	6038.41	L5 IT CTX Glut
C12-2mo	31	24	1	4903.37	6052.96	Endo NN
C12-2mo	34	22	0	4893.79	6058.98	Endo NN
C12-2mo	76	47	1	4853.63	6095.32
C12-2mo	519	150	3	4727.78	6125.12	Pvalb Gaba
C12-2mo	421	135	3	4915.54	6118.25
C12-2mo	187	88	0	4780.06	6138.79	Endo NN
C12-2mo	221	90	0	4840.34	6139.59	Endo NN
C12-2mo	213	93	0	4730.14	6150.1	Endo NN
C12-2mo	398	124	3	4814.93	6146.68
C12-2mo	646	164	3	4738.48	6155.35	L5 IT CTX Glut
C12-2mo	244	102	1	4758.98	6157.99	Astro-TE NN
C12-2mo	163	76	1	4810.24	6156.51
C12-2mo	260	120	0	4747.26	6167.98	Astro-TE NN
C12-2mo	482	154	3	4832.81	6159.05
C12-2mo	571	163	2	4736.41	6169.84	Pvalb Gaba
C12-2mo	411	148	2	4837.36	6166.74
C12-2mo	272	113	1	4905.12	6169.82	Astro-TE NN
C12-2mo	296	93	1	4758.07	6183.7
C12-2mo	211	104	1	4889.54	6173.97	Endo NN
C12-2mo	527	169	3	4845.71	6179.13
C12-2mo	475	177	2	4816.15	6185.76
C12-2mo	137	66	0	4725.01	6195.33	Vip Gaba
C12-2mo	123	65	0	4928.15	6178.56
C12-2mo	121	65	0	4776.24	6199.1
C12-2mo	546	189	3	4845.51	6207.58
C12-2mo	438	150	2	4742.94	6219.59
C12-2mo	120	61	0	4870.06	6217.74	L5 NP CTX Glut
C12-2mo	422	144	4	4908.93	6210.02
C12-2mo	425	150	3	4830.92	6221.65	L4/5 IT CTX Glut
C12-2mo	248	109	1	4761.33	6231.16	Astro-TE NN
C12-2mo	258	117	2	4794.63	6233.33
C12-2mo	183	87	1	4841.85	6224.66	Astro-TE NN
C12-2mo	700	194	3	4925.75	6225.04	L2/3 IT CTX Glut
C12-2mo	275	126	0	4832.31	6238.56	Pvalb Gaba
C12-2mo	254	115	1	4739.1	6254
C12-2mo	1004	235	3	4835.57	6248.82
C12-2mo	332	146	1	4824.89	6255.34	Endo NN
C12-2mo	90	51	0	4810.67	6256.88	Microglia NN
C12-2mo	54	35	0	4728.36	6265.13
C12-2mo	333	120	0	4787.44	6267.55
C12-2mo	523	153	3	4889.18	6269.98	L2/3 IT CTX Glut
C12-2mo	368	151	2	4860.62	6286.13
C12-2mo	302	122	0	4829.64	6284.9
C12-2mo	822	197	4	4787.88	6289.03	L2/3 IT CTX Glut
C12-2mo	502	158	4	4797	6297.98	L2/3 IT CTX Glut
C12-2mo	115	44	2	4737.52	6301.7
C12-2mo	131	69	1	4759.48	6307.64	L2/3 IT CTX Glut
C12-2mo	453	138	2	4930.72	6292.49
C12-2mo	430	158	4	4737.18	6314.29
C12-2mo	160	83	2	4913.12	6108.65
C12-2mo	118	73	0	4909.54	6127.93
C12-2mo	157	67	0	4768.46	6195.52	Endo NN
C12-2mo	129	61	3	4844.52	6195.04	Microglia NN
C12-2mo	222	99	2	4853.42	6197.38
C12-2mo	470	162	3	4798.29	6228.71
C12-2mo	394	143	4	4750.06	6239.83
C12-2mo	254	113	1	4907.67	6257.29	L2/3 IT CTX Glut
C12-2mo	188	92	3	4806.7	6275.83
C12-2mo	270	114	3	4862.88	6282.79	L2/3 IT CTX Glut
C12-2mo	63	47	0	4856.48	6293.89	Endo NN
C12-2mo	537	169	2	4755.44	6308.62
C12-2mo	480	150	3	4764.24	6306.48
C12-2mo	166	82	2	4818.71	6132.77
C12-2mo	55	41	0	4912.45	6128.92
C12-2mo	140	69	0	4827.84	6148.25	L6 CT CTX Glut
C12-2mo	242	99	3	4771.72	6170.27	L2/3 IT CTX Glut
C12-2mo	177	83	0	4824.31	6185.88	Astro-TE NN
C12-2mo	208	98	3	4736.26	6204.32
C12-2mo	275	114	0	4881.29	6243.71
C12-2mo	537	165	3	4832.67	6278.72
C12-2mo	312	131	1	4861.95	6287.3
C12-2mo	523	186	4	4842.34	6299.88
C12-2mo	72	42	0	4883.72	6299.75	Astro-TE NN
C12-2mo	163	90	0	4833.05	6307.4
C12-2mo	269	117	2	4840.84	6313.34	L2/3 IT CTX Glut
C12-2mo	107	72	2	4909.84	6130.69	Astro-TE NN
C12-2mo	135	74	0	4879.31	6151.56
C12-2mo	256	113	3	4922.41	6191.45	Lamp5 Gaba
C12-2mo	129	68	2	4928.22	6202.9	L2/3 IT RSP Glut
C12-2mo	136	76	0	4869.12	6214.73	Endo NN
C12-2mo	235	118	4	4924.67	6237.68	L2/3 IT CTX Glut
C12-2mo	122	64	2	4924.44	6247.13
C12-2mo	257	115	3	4789.08	6268.1
C12-2mo	58	43	0	4778.37	6272.61	Endo NN
C12-2mo	290	93	1	4784.36	6126.91
C12-2mo	59	40	0	4844.03	6125.71
C12-2mo	73	45	1	4841.58	6179.32
C12-2mo	91	51	1	4917.77	6199.01
C12-2mo	242	101	2	4788.84	6274.25
C12-2mo	128	68	0	4915.78	6121.82	L4/5 IT CTX Glut
C12-2mo	149	79	1	4769.53	6193.63	Endo NN
C12-2mo	236	106	3	4834.43	6245.2	L2/3 IT CTX Glut
C12-2mo	162	88	1	4859.1	6290.58
C12-2mo	90	61	0	4781.84	6301.01
C12-2mo	117	63	0	4881.1	6317.14	Endo NN
C12-2mo	180	92	1	4924.49	6313.49	OPC NN
C12-2mo	260	100	0	4815.9	6330.47
C12-2mo	86	49	1	4783.85	6337.12	Endo NN
C12-2mo	170	81	2	4794.26	6337.14	Microglia NN
C12-2mo	185	76	1	4931.73	6339.78	Astro-TE NN
C12-2mo	190	80	1	4772.99	6355.73	Endo NN
C12-2mo	242	80	0	4800.25	6354.44	Oligo NN
C12-2mo	183	72	1	4827.65	6353.28
C12-2mo	189	89	1	4795.4	6369	Endo NN
C12-2mo	290	114	2	4832.11	6374.4
C12-2mo	146	92	0	4904.28	6370.71	Peri NN
C12-2mo	364	127	2	4923.1	6367.12
C12-2mo	141	63	0	4743.07	6384.68
C12-2mo	310	129	4	4773.91	6387.86	OPC NN
C12-2mo	218	70	1	4788.69	6386.82
C12-2mo	113	68	1	4798.59	6407.75
C12-2mo	79	56	0	4849.45	6400.15	VLMC NN
C12-2mo	123	80	0	4799.73	6404.88
C12-2mo	34	26	0	4741.01	6416.83
C12-2mo	91	50	0	4787.94	6324.17	Astro-TE NN
C12-2mo	27	23	0	4818.58	6333.39
C12-2mo	183	85	1	4906.41	6371.4
C12-2mo	34	22	2	4836.37	6392.83	Astro-TE NN
C12-2mo	53	37	1	4787.63	6405.48
C12-2mo	82	58	4	4645.57	6327.17
C12-2mo	143	74	2	4551.42	6341.91
C12-2mo	104	52	1	4725.66	6352.31	Astro-TE NN
C12-2mo	67	39	0	4596.22	6362.4	Endo NN
C12-2mo	135	65	3	4664.01	6374.89	Astro-TE NN
C12-2mo	29	20	1	4710.77	6376.82
C12-2mo	116	62	1	4595.64	6391.14	Astro-TE NN
C12-2mo	161	70	3	4626	6390.53
C12-2mo	75	44	3	4676.98	6387.59
C12-2mo	80	44	1	4541.49	6405.76	Astro-TE NN
C12-2mo	120	54	1	4711.16	6396.78
C12-2mo	136	62	3	4648.07	6405.46	Astro-TE NN
C12-2mo	114	58	2	4578.64	6414.52
C12-2mo	133	53	4	4718.01	6408.88
C12-2mo	171	62	2	4601.79	6424.04
C12-2mo	73	49	2	4701.05	6428.37
C12-2mo	92	63	3	4655.73	6328.22
C12-2mo	81	46	0	4587.4	6349.8	Endo NN
C12-2mo	97	56	3	4653.69	6429.12	Astro-TE NN
C12-2mo	114	53	1	4565.87	6436.01	Astro-TE NN
C12-2mo	41	23	0	4639.35	6431.75
C12-2mo	123	69	1	4608.31	6433.63	Endo NN
C12-2mo	53	39	0	4630.21	6440.11	VLMC NN
C12-2mo	50	35	0	4666.61	6435.59
C12-2mo	136	68	3	4546.35	6343.09
C12-2mo	99	67	2	4596.18	6337.81
C12-2mo	27	17	0	4631.59	6424.62
C12-2mo	41	31	1	4713.07	6117.98
C12-2mo	249	103	2	4674.57	6123.28	Pvalb Gaba
C12-2mo	633	159	3	4531.92	6142.93	L5 IT CTX Glut
C12-2mo	414	131	4	4698.47	6126.92	L5 IT CTX Glut
C12-2mo	394	135	2	4710.52	6139.96	L4/5 IT CTX Glut
C12-2mo	125	64	1	4679.38	6152.5	Endo NN
C12-2mo	518	148	4	4630.34	6160.47	L5 IT CTX Glut
C12-2mo	553	157	2	4700.41	6158.07	L5 IT CTX Glut
C12-2mo	102	68	1	4559.19	6169.62
C12-2mo	70	41	0	4519.95	6180.17	Lamp5 Gaba
C12-2mo	94	53	0	4576.3	6178.44	Endo NN
C12-2mo	252	118	0	4535.72	6187.8	Astro-TE NN
C12-2mo	245	106	1	4595.42	6186.07
C12-2mo	259	124	0	4671.07	6191.99	L5 IT CTX Glut
C12-2mo	726	186	4	4586.25	6193.95	L5 IT CTX Glut
C12-2mo	231	108	1	4638.28	6191.84
C12-2mo	563	170	2	4622.36	6195.6
C12-2mo	485	142	0	4724.17	6195.41	Vip Gaba
C12-2mo	241	101	0	4695.65	6204.12	Endo NN
C12-2mo	288	125	0	4718.59	6210.98	Vip Gaba
C12-2mo	278	116	3	4608.11	6233.4	Astro-TE NN
C12-2mo	342	130	2	4627.12	6235.98	Vip Gaba
C12-2mo	299	109	0	4596.2	6243.91
C12-2mo	329	132	0	4695.19	6238.18	Astro-TE NN
C12-2mo	265	128	1	4720.02	6250.35	Astro-TE NN
C12-2mo	38	28	0	4563.37	6263.16	OPC NN
C12-2mo	87	58	0	4573.28	6268.09	Astro-TE NN
C12-2mo	492	134	1	4531.15	6274.07
C12-2mo	121	72	0	4656.08	6265.01
C12-2mo	417	150	2	4616.91	6292.55	L2/3 IT RSP Glut
C12-2mo	233	111	0	4566.98	6297.97	Endo NN
C12-2mo	27	22	0	4642.61	6288.26	Endo NN
C12-2mo	288	133	4	4626.43	6300.65
C12-2mo	79	45	1	4533.74	6306.85	Endo NN
C12-2mo	451	150	1	4719.14	6291.93
C12-2mo	184	89	2	4675.51	6297.8
C12-2mo	398	141	2	4601.73	6307.69
C12-2mo	182	103	2	4621.87	6315.23	Astro-TE NN
C12-2mo	62	27	0	4737.45	6301.94	Oligo NN
C12-2mo	912	205	4	4539.37	6323.1
C12-2mo	674	189	2	4657.98	6312.17	L2/3 IT CTX Glut
C12-2mo	290	121	3	4613.08	6320.83	Astro-TE NN
C12-2mo	233	109	0	4737.11	6314.27	L2/3 IT CTX Glut
C12-2mo	171	54	2	4611.4	6139.04	Oligo NN
C12-2mo	323	106	1	4714.61	6206.32	Vip Gaba
C12-2mo	419	153	3	4721.3	6214.24	Vip Gaba
C12-2mo	86	52	0	4625.52	6230.44	Endo NN
C12-2mo	107	67	0	4627.47	6240.36	Astro-TE NN
C12-2mo	133	82	1	4565.22	6264.7	OPC NN
C12-2mo	206	102	0	4574.89	6269.16
C12-2mo	530	177	4	4651.47	6300.58	Pvalb Gaba
C12-2mo	77	60	0	4581.15	6132.63	Sst Gaba
C12-2mo	139	84	1	4594.39	6158.93
C12-2mo	103	66	1	4666.05	6187.84
C12-2mo	160	90	1	4603.38	6193.49
C12-2mo	120	60	1	4670.78	6194.55	L5 IT CTX Glut
C12-2mo	268	86	3	4703.51	6209.01	Vip Gaba
C12-2mo	200	102	0	4702.39	6285.6
C12-2mo	260	110	1	4600.47	6301.78
C12-2mo	59	35	0	4623.66	6129.94
C12-2mo	35	29	0	4717.39	6130.78
C12-2mo	126	77	1	4656.68	6155.45	L4/5 IT CTX Glut
C12-2mo	39	30	0	4648.18	6155.74	Astro-TE NN
C12-2mo	115	63	0	4639.37	6205.99	L4/5 IT CTX Glut
C12-2mo	42	21	0	4629.54	6207
C12-2mo	174	83	1	4604.53	6137.24
C12-2mo	44	21	0	4589.33	6172.4
C12-2mo	527	163	4	4633.94	6206.86
C12-2mo	46	27	0	4552.4	6244.38
C12-2mo	106	52	1	4608.43	6139.58
C12-2mo	120	68	1	4587.74	6156.36
C12-2mo	114	61	2	4597.83	6159.62	L4/5 IT CTX Glut
C12-2mo	195	99	2	4657.84	6180.23	Pvalb Gaba
C12-2mo	144	83	2	4570.53	6267.15
C12-2mo	168	84	2	4676.51	6290.49	L4/5 IT CTX Glut
C12-2mo	121	74	1	4591.82	5929.09
C12-2mo	237	76	1	4536.16	5937.44
C12-2mo	193	89	1	4694.77	5928.39
C12-2mo	438	152	2	4599.78	5945.86	Endo NN
C12-2mo	377	127	1	4613.37	5945.57	Endo NN
C12-2mo	779	179	3	4705.66	5947.5	L5 ET CTX Glut
C12-2mo	469	161	3	4680.78	5954.7
C12-2mo	211	89	3	4519.93	5972.97
C12-2mo	167	79	0	4668.09	5962.37
C12-2mo	149	74	2	4591.18	5973.91	Endo NN
C12-2mo	806	178	1	4560	5979.42	L5 NP CTX Glut
C12-2mo	187	96	0	4676.95	5972.1	Peri NN
C12-2mo	446	139	2	4517.02	5991.01	L5 ET CTX Glut
C12-2mo	138	80	0	4700.58	5985.98	Endo NN
C12-2mo	172	85	2	4670.66	5997.03
C12-2mo	422	135	1	4532.31	6007.19
C12-2mo	63	42	0	4583.42	6005.95	Endo NN
C12-2mo	94	59	0	4568.04	6005.88	L5 IT CTX Glut
C12-2mo	603	155	3	4528.15	6018.31	L5 ET CTX Glut
C12-2mo	546	157	4	4514.79	6022.42
C12-2mo	150	80	1	4546.25	6023	Astro-TE NN
C12-2mo	522	152	2	4672.54	6035.09	L5 NP CTX Glut
C12-2mo	466	170	2	4636.99	6054.14	Astro-TE NN
C12-2mo	160	84	0	4584.36	6060.17	Astro-TE NN
C12-2mo	152	83	1	4697.6	6059.63	L5 IT CTX Glut
C12-2mo	254	109	0	4680.9	6063.9	Endo NN
C12-2mo	236	108	1	4625.69	6070.11	Microglia NN
C12-2mo	411	84	2	4670.72	6071.6
C12-2mo	576	174	4	4645.27	6076.35
C12-2mo	240	103	0	4710.15	6078.98
C12-2mo	165	73	0	4528.31	6094.73
C12-2mo	133	81	2	4660.28	6086.02	Peri NN
C12-2mo	413	145	2	4521.73	6108.98
C12-2mo	60	37	0	4585.37	6106.05
C12-2mo	166	84	3	4726.79	6101.16	L5 IT CTX Glut
C12-2mo	231	98	3	4688.12	6105.88	Astro-TE NN
C12-2mo	336	130	4	4674.61	6123.13	Pvalb Gaba
C12-2mo	268	104	3	4712.96	6117.71	L5 IT CTX Glut
C12-2mo	64	45	0	4573.99	6137.81	Sst Gaba
C12-2mo	157	89	1	4600.69	6134.57
C12-2mo	579	168	4	4672.59	6001.34
C12-2mo	203	102	0	4703.05	6061.51
C12-2mo	131	71	1	4713.1	6077.2
C12-2mo	345	121	3	4709.56	6094.72	L5 IT CTX Glut
C12-2mo	848	181	3	4560.35	6118.56	Pvalb Gaba
C12-2mo	182	92	2	4606.58	6124.74
C12-2mo	386	138	2	4642.72	6001.02
C12-2mo	411	153	1	4648.87	6010.17	L2/3 IT CTX Glut
C12-2mo	132	74	1	4536.72	6031.2	L5 ET CTX Glut
C12-2mo	234	95	4	4715.07	6081.03	L5 NP CTX Glut
C12-2mo	81	48	0	4637.67	6117.59
C12-2mo	92	55	1	4569.44	5993.9	Astro-TE NN
C12-2mo	182	77	2	4608.68	6039.03
C12-2mo	231	97	3	4710.6	6072.02	L5 IT CTX Glut
C12-2mo	36	26	0	4623.59	6129.87	Vip Gaba
C12-2mo	57	36	0	4697.37	5945.32	L5 ET CTX Glut
C12-2mo	149	84	0	4541.7	5988.88
C12-2mo	279	106	0	4624.17	6004.29
C12-2mo	80	27	0	4598.41	5942.89	Oligo NN
C12-2mo	36	25	0	4601.66	5949.89
C12-2mo	503	173	3	4645.86	6006.59	L5 IT CTX Glut
C12-2mo	161	77	2	4709.98	6081.82
C12-2mo	39	28	0	4576.05	6136.23	Sst Gaba
C12-2mo	34	23	0	4683.75	5949.74
C12-2mo	33	23	0	4580.16	6132.21	Sst Gaba
C12-2mo	122	68	0	4590.69	5727.17	Endo NN
C12-2mo	581	164	4	4554.24	5734.49	L5 NP CTX Glut
C12-2mo	43	32	0	4653.23	5736.09
C12-2mo	147	74	0	4590.65	5743.28
C12-2mo	524	153	3	4500.99	5756.86	L6 CT CTX Glut
C12-2mo	426	149	2	4596.39	5758.22
C12-2mo	576	167	2	4572.51	5762.73	Pvalb Gaba
C12-2mo	600	177	2	4539.33	5775.51	Sst Gaba
C12-2mo	377	137	0	4582.67	5780.52	L5 NP CTX Glut
C12-2mo	117	44	0	4501.15	5792.38	Vip Gaba
C12-2mo	206	107	0	4690.84	5784.28	Endo NN
C12-2mo	428	120	1	4625.58	5793.46
C12-2mo	677	173	4	4606.47	5799.28	Pvalb Gaba
C12-2mo	141	70	0	4507.7	5814.94	L6 CT CTX Glut
C12-2mo	337	132	1	4633.16	5829.06	Astro-TE NN
C12-2mo	234	70	2	4569.69	5837.1
C12-2mo	243	107	2	4610.81	5837.82	Astro-TE NN
C12-2mo	476	150	0	4514.5	5846.77	L6 IT CTX Glut
C12-2mo	104	58	1	4681.99	5834.97	L6 IT CTX Glut
C12-2mo	131	77	1	4688.92	5833.17	L6 IT CTX Glut
C12-2mo	443	140	2	4505.37	5854.12	L6 IT CTX Glut
C12-2mo	80	48	0	4557.19	5850.36	Endo NN
C12-2mo	481	158	0	4529.59	5863.48	Astro-TE NN
C12-2mo	473	125	3	4638.04	5856.02
C12-2mo	927	187	4	4571.54	5869.21	L5 NP CTX Glut
C12-2mo	191	88	3	4705.7	5858	Pvalb Gaba
C12-2mo	200	92	0	4595.32	5871.65	Astro-TE NN
C12-2mo	371	114	2	4626.44	5880.25
C12-2mo	246	112	0	4515.11	5890.83	Astro-TE NN
C12-2mo	287	116	2	4524.53	5887.6	L6 IT CTX Glut
C12-2mo	177	84	0	4535.3	5894.9	Endo NN
C12-2mo	45	34	1	4596.97	5892.18	Endo NN
C12-2mo	57	33	0	4605.42	5892.99
C12-2mo	526	160	4	4624.46	5891.11	Lamp5 Gaba
C12-2mo	267	117	2	4576.25	5902.81
C12-2mo	593	152	1	4568.26	5907.51	L5 NP CTX Glut
C12-2mo	317	87	0	4653.72	5901.53	Oligo NN
C12-2mo	204	86	2	4602.19	5905.78	Astro-TE NN
C12-2mo	418	120	3	4698.36	5907.33
C12-2mo	547	145	3	4525.51	5927.39	L5 ET CTX Glut
C12-2mo	521	153	3	4647.96	5920.55	L5 ET CTX Glut
C12-2mo	101	52	1	4536.02	5936.9
C12-2mo	196	91	1	4591.83	5928.83
C12-2mo	347	116	3	4549.57	5935.2	L5 ET CTX Glut
C12-2mo	519	146	2	4601.81	5747.08	L5 NP CTX Glut
C12-2mo	215	101	1	4573.48	5767.55	Pvalb Gaba
C12-2mo	152	80	1	4550.73	5763.33
C12-2mo	195	95	0	4526.52	5782.89	L5 NP CTX Glut
C12-2mo	31	24	0	4689.57	5877.29
C12-2mo	107	38	1	4699.96	5878.64	Oligo NN
C12-2mo	74	48	0	4652.12	5739.27	Endo NN
C12-2mo	101	51	1	4528.67	5860.16
C12-2mo	85	32	0	4531.05	5871.33	Oligo NN
C12-2mo	459	149	4	4601.89	5891.82	L5 NP CTX Glut
C12-2mo	37	21	0	4654.73	5730.51	Endo NN
C12-2mo	252	95	3	4574.84	5773.91	Sst Gaba
C12-2mo	376	120	2	4586.16	5775.65	L5 NP CTX Glut
C12-2mo	286	106	1	4517.83	5822.53	Pvalb Gaba
C12-2mo	432	133	2	4528.84	5824.36	L5 NP CTX Glut
C12-2mo	71	42	0	4580.18	5785.62	Endo NN
C12-2mo	220	91	2	4586.48	5792.67	L6 IT CTX Glut
C12-2mo	164	81	1	4694.81	5793.31	L5 ET CTX Glut
C12-2mo	108	61	0	4560.2	5895.25	L6 IT CTX Glut
C12-2mo	28	22	0	4562.6	5748.48	Astro-TE NN
C12-2mo	127	55	1	4625.21	5886.44
C12-2mo	141	75	0	4570.15	5905.86	L6 CT CTX Glut
C12-2mo	211	81	2	4649.5	5904.39	L5 ET CTX Glut
C12-2mo	64	37	0	4555.65	5526.71	Peri NN
C12-2mo	320	123	0	4565.28	5535.99
C12-2mo	348	117	0	4588.76	5545.58	Pvalb Gaba
C12-2mo	218	89	3	4681.8	5535.65
C12-2mo	210	105	0	4526.6	5550.49	Astro-TE NN
C12-2mo	577	150	2	4495.3	5562.81	L5 NP CTX Glut
C12-2mo	637	160	2	4660.79	5576.2	L5 IT CTX Glut
C12-2mo	576	131	1	4565.71	5586.11
C12-2mo	56	38	0	4690.39	5581.84	L5 IT CTX Glut
C12-2mo	603	159	4	4573.59	5595.98	L5 NP CTX Glut
C12-2mo	159	78	1	4516.29	5599.03
C12-2mo	370	140	0	4633.43	5591.21	L5 IT CTX Glut
C12-2mo	95	38	0	4559.99	5596.19	Oligo NN
C12-2mo	77	34	0	4630.96	5602.19
C12-2mo	206	57	1	4592.63	5600.45
C12-2mo	178	96	1	4575.45	5613.68	Endo NN
C12-2mo	437	102	2	4655.43	5611.88
C12-2mo	180	87	0	4520.04	5630.98
C12-2mo	223	102	4	4563.12	5632.82
C12-2mo	295	126	1	4544.35	5638.55	Astro-TE NN
C12-2mo	336	129	1	4624.27	5629.55	Sst Gaba
C12-2mo	207	104	1	4594.09	5634.56
C12-2mo	276	109	0	4675.07	5637.43	Astro-TE NN
C12-2mo	113	65	0	4653.45	5638.95	L5 NP CTX Glut
C12-2mo	503	118	1	4508.05	5657.98	Vip Gaba
C12-2mo	305	140	2	4567	5656.61
C12-2mo	319	93	0	4666.22	5655.44
C12-2mo	207	88	0	4682.44	5655.66
C12-2mo	136	65	2	4629.48	5659.89	Peri NN
C12-2mo	468	113	1	4561.3	5668.41
C12-2mo	221	91	0	4529.55	5681.31
C12-2mo	88	51	1	4555.05	5682.25	Endo NN
C12-2mo	90	52	0	4489.45	5689.83
C12-2mo	466	126	1	4501.35	5690.36
C12-2mo	83	50	0	4590.73	5680.84	Endo NN
C12-2mo	408	107	3	4596.27	5692.31
C12-2mo	182	83	4	4530.52	5698.79	Astro-TE NN
C12-2mo	210	105	0	4630.06	5708.2	L6 CT CTX Glut
C12-2mo	198	92	1	4661.49	5707.03	Endo NN
C12-2mo	370	113	2	4682.81	5705.75
C12-2mo	439	142	4	4591.26	5541.18	Pvalb Gaba
C12-2mo	302	75	1	4586.26	5549.72	Oligo NN
C12-2mo	134	79	0	4682.79	5560.19	L5 IT CTX Glut
C12-2mo	470	140	3	4643.13	5574.2	L5 IT CTX Glut
C12-2mo	876	189	3	4606.29	5592.82	L5 ET CTX Glut
C12-2mo	106	65	0	4604.44	5604.94
C12-2mo	21	19	0	4544.83	5633.04	Endo NN
C12-2mo	67	47	0	4543.75	5642.59	Astro-TE NN
C12-2mo	269	113	0	4609.37	5682.01	Sst Gaba
C12-2mo	46	35	0	4640.21	5712.95	Astro-NT NN
C12-2mo	121	63	4	4632.91	5602.64
C12-2mo	40	27	1	4612.49	5608.16
C12-2mo	916	201	3	4568.87	5630.12	L5 ET CTX Glut
C12-2mo	158	93	0	4557.6	5635.46	Microglia NN
C12-2mo	300	122	1	4551.16	5650.08	L5 ET CTX Glut
C12-2mo	513	156	3	4580.99	5654.95	SUB-ProS Glut
C12-2mo	262	114	2	4630.25	5676.68	Sst Gaba
C12-2mo	151	46	1	4648.53	5701.63
C12-2mo	61	39	0	4489.88	5539.34	L5 NP CTX Glut
C12-2mo	199	90	0	4557.36	5594.89
C12-2mo	62	33	0	4486.72	5621.04	Pvalb Gaba
C12-2mo	123	71	1	4497.98	5631.02	L5 NP CTX Glut
C12-2mo	31	18	0	4505.94	5639.72
C12-2mo	122	68	1	4637.95	5712.44	Astro-TE NN
C12-2mo	243	98	2	4608.22	5600.52	L5 ET CTX Glut
C12-2mo	148	81	3	4635.35	5593.8
C12-2mo	110	63	0	4629.82	5604.3
C12-2mo	93	52	0	4666.31	5609.19	L5 IT CTX Glut
C12-2mo	327	121	1	4678.17	5621.66	L5 ET CTX Glut
C12-2mo	234	100	2	4647.47	5580.05	L5 IT CTX Glut
C12-2mo	35	27	0	4609.43	5606.35
C12-2mo	34	23	0	4680.74	5600.28
C12-2mo	21	13	0	4655.83	5639.39
C12-2mo	109	49	0	4505.11	5331.35	Endo NN
C12-2mo	384	144	2	4540.38	5330.08	L2/3 IT RSP Glut
C12-2mo	209	98	2	4490.91	5335.83	Astro-TE NN
C12-2mo	846	201	1	4507.02	5349.62	L5 IT CTX Glut
C12-2mo	345	144	1	4613.5	5345.49	L2/3 IT RSP Glut
C12-2mo	560	174	2	4627.56	5345.64	L2/3 IT RSP Glut
C12-2mo	162	74	0	4516.18	5358.84
C12-2mo	407	134	4	4522.8	5383.24	L5 IT CTX Glut
C12-2mo	256	115	1	4672.85	5373.12	L2/3 IT RSP Glut
C12-2mo	77	56	1	4572.81	5390.5
C12-2mo	1058	199	2	4609.84	5390.56
C12-2mo	884	191	4	4525.38	5419.58
C12-2mo	185	97	0	4556.82	5437.48	L6 CT CTX Glut
C12-2mo	172	94	0	4570.05	5436.52	Astro-TE NN
C12-2mo	123	61	1	4621.22	5434.9	Endo NN
C12-2mo	350	127	3	4476.88	5454.7	L5 IT CTX Glut
C12-2mo	159	81	2	4633.88	5441.56	Microglia NN
C12-2mo	516	147	2	4506.76	5457.2	L5 IT CTX Glut
C12-2mo	981	209	4	4585.06	5458.35
C12-2mo	407	147	3	4544.96	5462.25
C12-2mo	969	214	4	4549.63	5480.24	L5 IT CTX Glut
C12-2mo	195	84	0	4562.18	5491.1	Endo NN
C12-2mo	492	151	4	4480.85	5497.85	L5 ET CTX Glut
C12-2mo	808	182	4	4659.95	5499.08
C12-2mo	196	106	0	4559.38	5511.13	Endo NN
C12-2mo	182	99	0	4556.13	5526.58
C12-2mo	70	46	0	4479.31	5531.24	L5 ET CTX Glut
C12-2mo	81	46	0	4575.82	5529.15
C12-2mo	252	99	1	4607.35	5317.14	Sst Gaba
C12-2mo	595	174	1	4598.89	5327.95	L2/3 IT RSP Glut
C12-2mo	114	63	1	4640.93	5365.43	Endo NN
C12-2mo	94	59	0	4587.98	5386.48	Endo NN
C12-2mo	311	130	2	4570.14	5391.04	Peri NN
C12-2mo	104	57	0	4663.52	5347.42
C12-2mo	92	57	2	4645.61	5423.12
C12-2mo	200	94	2	4553.31	5435.62	Endo NN
C12-2mo	152	82	0	4597.46	5432.1
C12-2mo	351	141	1	4580.45	5440.09
C12-2mo	79	52	1	4475.1	5466.09	L6 CT CTX Glut
C12-2mo	246	91	1	4630.7	5459.79
C12-2mo	29	17	0	4672.66	5465.99	Endo NN
C12-2mo	129	65	0	4631.28	5490.19	L5 IT CTX Glut
C12-2mo	413	147	2	4638.31	5496.19
C12-2mo	557	171	4	4611.1	5449.56	L5 IT CTX Glut
C12-2mo	41	28	0	4530.07	5469.8
C12-2mo	63	36	0	4488.65	5483.65
C12-2mo	77	46	0	4618.48	5494.93
C12-2mo	81	52	0	4636.82	5367.62	Endo NN
C12-2mo	23	21	0	4577.29	5390.83
C12-2mo	145	66	0	4634.84	5425.09
C12-2mo	135	66	1	4613.95	5341.01	L2/3 IT RSP Glut
C12-2mo	31	18	0	4612.92	5351.18	Microglia NN
C12-2mo	422	138	1	4615.39	5447.26
C12-2mo	206	84	4	4604.01	5453.8
C12-2mo	130	63	0	4500.38	5505.11
C12-2mo	15	15	0	4642.2	5360.33
C12-2mo	27	22	0	4633.86	5371.35	Endo NN
C12-2mo	121	49	0	4593.97	5123.77	Astro-TE NN
C12-2mo	200	96	0	4463.41	5142.35	Endo NN
C12-2mo	126	62	0	4536.1	5131.85
C12-2mo	100	53	0	4615.35	5127.31	Astro-TE NN
C12-2mo	241	66	0	4504.78	5145.04	Oligo NN
C12-2mo	54	44	1	4629.73	5131.51	OPC NN
C12-2mo	122	56	0	4593.02	5142.73	Endo NN
C12-2mo	173	73	2	4539.01	5155.74	Lamp5 Gaba
C12-2mo	52	33	0	4651.5	5153.71
C12-2mo	149	70	0	4458.03	5175.12	L2/3 IT RSP Glut
C12-2mo	233	108	1	4564.03	5172.54	Peri NN
C12-2mo	176	79	0	4543.9	5174.57	Endo NN
C12-2mo	525	156	3	4532.13	5185.42	L2/3 IT RSP Glut
C12-2mo	119	61	1	4502.3	5192.95	L2/3 IT RSP Glut
C12-2mo	220	88	2	4626.1	5190.06	Lamp5 Gaba
C12-2mo	187	94	1	4612.9	5201.44	Astro-TE NN
C12-2mo	109	61	0	4629.14	5205.38	Microglia NN
C12-2mo	112	62	2	4639.57	5206.64	Endo NN
C12-2mo	113	63	1	4514.8	5222.67	L2/3 IT RSP Glut
C12-2mo	432	144	4	4619.66	5222	L2/3 IT RSP Glut
C12-2mo	387	140	3	4504.29	5234.25	L2/3 IT RSP Glut
C12-2mo	111	63	1	4666.91	5232.6
C12-2mo	344	126	3	4499.59	5249.07	L2/3 IT RSP Glut
C12-2mo	465	156	4	4564	5254.01	L2/3 IT RSP Glut
C12-2mo	441	153	4	4519.63	5260.9	L2/3 IT RSP Glut
C12-2mo	249	107	1	4667.11	5255.45	L2/3 IT RSP Glut
C12-2mo	250	100	3	4589.57	5259.98	L2/3 IT RSP Glut
C12-2mo	601	168	4	4634.66	5265.89	L2/3 IT RSP Glut
C12-2mo	136	80	3	4575.84	5276.46	Vip Gaba
C12-2mo	252	110	2	4615.6	5271.14	L2/3 IT RSP Glut
C12-2mo	430	136	3	4627.04	5274.23	L2/3 IT RSP Glut
C12-2mo	461	143	3	4562.67	5287.77	L2/3 IT RSP Glut
C12-2mo	608	172	4	4648.61	5286.56	L2/3 IT RSP Glut
C12-2mo	617	173	2	4554.91	5301.56	Sst Gaba
C12-2mo	271	122	0	4580.74	5298.09	OPC NN
C12-2mo	421	143	1	4591.29	5300.84	L2/3 IT RSP Glut
C12-2mo	140	76	1	4655.72	5296.62	L2/3 IT RSP Glut
C12-2mo	689	189	2	4605.37	5312.22	L2/3 IT RSP Glut
C12-2mo	472	174	0	4549.64	5319.27	L2/3 IT RSP Glut
C12-2mo	74	47	1	4598.7	5326.32	L2/3 IT RSP Glut
C12-2mo	56	25	0	4553.52	5121.9
C12-2mo	146	64	0	4483.71	5136.59	Astro-TE NN
C12-2mo	64	31	0	4570.99	5144.56	Astro-TE NN
C12-2mo	165	81	0	4539.27	5159.3
C12-2mo	404	145	4	4545.65	5193.81
C12-2mo	312	126	2	4497.95	5202.8	L2/3 IT RSP Glut
C12-2mo	77	42	0	4467.74	5205.18	L2/3 IT RSP Glut
C12-2mo	258	98	1	4546.21	5202.03	L2/3 IT RSP Glut
C12-2mo	171	85	2	4536.37	5203.13	L2/3 IT RSP Glut
C12-2mo	95	48	1	4591.1	5206.49	Vip Gaba
C12-2mo	293	119	2	4593.19	5229.43	L2/3 IT RSP Glut
C12-2mo	118	60	0	4556.2	5233.53
C12-2mo	97	52	0	4462.31	5246.19	L2/3 IT RSP Glut
C12-2mo	441	138	4	4476.8	5245.98	L2/3 IT RSP Glut
C12-2mo	183	95	1	4622.62	5238.25	Astro-TE NN
C12-2mo	204	98	1	4602.42	5241.21	L2/3 IT RSP Glut
C12-2mo	290	115	3	4547.59	5247.06
C12-2mo	419	149	3	4579.15	5248.53	L2/3 IT RSP Glut
C12-2mo	106	59	2	4529.64	5254.93	L2/3 IT RSP Glut
C12-2mo	247	110	4	4592.69	5251.39	L2/3 IT RSP Glut
C12-2mo	334	122	3	4493.49	5260.14	L2/3 IT RSP Glut
C12-2mo	366	124	4	4610.64	5252.11	L2/3 IT RSP Glut
C12-2mo	477	156	0	4645.57	5252.64	L2/3 IT RSP Glut
C12-2mo	244	106	4	4663.02	5252.85	L2/3 IT RSP Glut
C12-2mo	62	45	0	4573.23	5273.76	L2/3 IT RSP Glut
C12-2mo	398	140	3	4496.23	5282.66	L2/3 IT RSP Glut
C12-2mo	90	43	2	4578.7	5280.06	Vip Gaba
C12-2mo	353	127	4	4664.35	5275.8	L2/3 IT RSP Glut
C12-2mo	95	53	0	4614.27	5286.62	Endo NN
C12-2mo	422	148	4	4517.1	5301.57	L2/3 IT RSP Glut
C12-2mo	149	79	1	4614.91	5304.31	L2/3 IT RSP Glut
C12-2mo	58	38	0	4588.16	5317.53	Endo NN
C12-2mo	232	116	1	4608.66	5320.87	Sst Gaba
C12-2mo	89	51	0	4497.3	5165.65	Astro-TE NN
C12-2mo	258	100	3	4513.08	5174.18
C12-2mo	212	95	1	4486.98	5207.02	L2/3 IT RSP Glut
C12-2mo	58	39	1	4559.65	5201.34	L2/3 IT RSP Glut
C12-2mo	57	35	0	4477.13	5218.63	L2/3 IT RSP Glut
C12-2mo	77	45	2	4578.88	5211.49	L2/3 IT RSP Glut
C12-2mo	315	120	4	4532.41	5216.05	L2/3 IT RSP Glut
C12-2mo	109	54	3	4472.67	5227.36	L2/3 IT RSP Glut
C12-2mo	322	123	1	4513.09	5224.52	L2/3 IT RSP Glut
C12-2mo	325	122	2	4587.55	5228.51	L2/3 IT RSP Glut
C12-2mo	224	106	0	4596.79	5230.84	L2/3 IT RSP Glut
C12-2mo	104	66	0	4666.8	5273.84	L2/3 IT RSP Glut
C12-2mo	279	106	3	4517.35	5290.38	L2/3 IT RSP Glut
C12-2mo	85	44	0	4488.83	5294.15	L5 NP CTX Glut
C12-2mo	501	150	2	4526.54	5306.7	Pvalb Gaba
C12-2mo	16	12	0	4650.82	5302.93
C12-2mo	31	23	1	4673.11	5303.55
C12-2mo	409	136	3	4473.78	5323.63	Sst Gaba
C12-2mo	113	76	1	4580.71	5315.29	L2/3 IT RSP Glut
C12-2mo	135	60	0	4455.02	5165.51	L2/3 IT RSP Glut
C12-2mo	299	107	3	4472.31	5180.46	L2/3 IT RSP Glut
C12-2mo	93	52	0	4482.77	5190.73	L2/3 IT RSP Glut
C12-2mo	106	67	0	4498.55	5200.24	L2/3 IT RSP Glut
C12-2mo	140	66	2	4486.92	5197.74	L2/3 IT RSP Glut
C12-2mo	249	118	3	4520.49	5205.24	L2/3 IT RSP Glut
C12-2mo	419	149	4	4560.18	5204.37	L2/3 IT RSP Glut
C12-2mo	220	97	2	4468.63	5214.42	L2/3 IT RSP Glut
C12-2mo	68	37	1	4569.65	5213.95	L2/3 IT RSP Glut
C12-2mo	336	120	4	4474.85	5224.01	L2/3 IT RSP Glut
C12-2mo	98	54	1	4578.59	5215.61	L2/3 IT RSP Glut
C12-2mo	73	51	1	4556.54	5235.2	L2/3 IT RSP Glut
C12-2mo	191	99	3	4533.96	5235.22	L2/3 IT RSP Glut
C12-2mo	239	96	2	4548.4	5249.85	L2/3 IT RSP Glut
C12-2mo	71	43	0	4479.46	5255.43	L6b/CT ENT Glut
C12-2mo	146	70	1	4511.52	5252.29	L2/3 IT RSP Glut
C12-2mo	25	19	1	4671.24	5257.7	PAG Glut
C12-2mo	91	51	0	4488.4	5273.86
C12-2mo	249	99	2	4588.22	5268.13	L2/3 IT RSP Glut
C12-2mo	227	103	0	4648.89	5271.51	L2/3 IT RSP Glut
C12-2mo	24	16	0	4671.47	5268.33	L2/3 IT RSP Glut
C12-2mo	69	43	0	4538.97	5305.38	L2/3 IT RSP Glut
C12-2mo	254	108	2	4613.46	5298.82	L2/3 IT RSP Glut
C12-2mo	417	132	2	4653.72	5299.42	L2/3 IT RSP Glut
C12-2mo	302	111	2	4616.28	5308.32	L2/3 IT RSP Glut
C12-2mo	56	26	0	4631.23	5158.95	Astro-TE NN
C12-2mo	53	31	0	4600.76	5165.86
C12-2mo	195	84	1	4512.47	5191.97	L2/3 IT RSP Glut
C12-2mo	67	47	0	4463.55	5197.59	L2/3 IT RSP Glut
C12-2mo	219	95	4	4632.24	5189.5	Lamp5 Gaba
C12-2mo	155	79	2	4575.38	5215.26	L2/3 IT RSP Glut
C12-2mo	116	63	0	4485.11	5234.18
C12-2mo	379	140	1	4557.02	5237.65	L2/3 IT RSP Glut
C12-2mo	151	73	2	4598.7	5236.18	L2/3 IT RSP Glut
C12-2mo	69	45	0	4660.91	5233.34
C12-2mo	118	62	0	4550.17	5255.43	L2/3 IT RSP Glut
C12-2mo	100	52	1	4601.99	5254.01	L2/3 IT RSP Glut
C12-2mo	47	32	0	4474.61	5273.1	Astro-TE NN
C12-2mo	61	43	0	4600.45	5270.57
C12-2mo	162	70	2	4558.93	5279.93	L2/3 IT RSP Glut
C12-2mo	144	81	1	4599.53	5296.42	L2/3 IT RSP Glut
C12-2mo	50	36	0	4518.14	5317.85
C12-2mo	14	12	0	4668.15	5308.72
C12-2mo	50	32	0	4496.78	5163.84	Endo NN
C12-2mo	45	31	0	4539.31	5164.11	Astro-TE NN
C12-2mo	128	56	1	4495.59	5172.12	Lamp5 Gaba
C12-2mo	209	76	3	4485.17	5194.32	L2/3 IT RSP Glut
C12-2mo	42	30	0	4461.78	5198.25
C12-2mo	61	35	1	4521.45	5192.01	L2/3 IT RSP Glut
C12-2mo	201	96	1	4545.78	5196.95	L2/3 IT RSP Glut
C12-2mo	172	72	1	4524.46	5204.09	L2/3 IT RSP Glut
C12-2mo	105	49	0	4634.87	5206.28	Endo NN
C12-2mo	105	58	0	4497.84	5244.36	L2/3 IT RSP Glut
C12-2mo	168	75	0	4590.3	5256.54	L2/3 IT RSP Glut
C12-2mo	108	72	0	4623.93	5260.7	L2/3 IT RSP Glut
C12-2mo	54	32	0	4468.93	5316.57	Pvalb Gaba
C12-2mo	128	61	1	4511.45	5193.84	L2/3 IT RSP Glut
C12-2mo	58	39	0	4498.82	5190.81	L2/3 IT RSP Glut
C12-2mo	28	20	1	4459.21	5198.9	Vip Gaba
C12-2mo	48	29	0	4515.2	5205.52	L2/3 IT RSP Glut
C12-2mo	145	71	1	4477.69	5224.61	L2/3 IT RSP Glut
C12-2mo	116	63	1	4499.07	5246.81	L2/3 IT RSP Glut
C12-2mo	98	61	2	4630.64	5241.7	L2/3 IT RSP Glut
C12-2mo	118	60	1	4642.17	5249.83	L2/3 IT RSP Glut
C12-2mo	107	63	0	4586.59	5258.22
C12-2mo	45	27	2	4634.84	5258.35	L2/3 IT RSP Glut
C12-2mo	153	66	0	4638.75	4914.93	PAG Glut
C12-2mo	514	148	1	4619.88	4921.96
C12-2mo	457	135	1	4521.66	4932.52	PAG Glut
C12-2mo	145	81	2	4490.23	4940.24	Astro-NT NN
C12-2mo	573	194	2	4596.34	4939.76	PAG Glut
C12-2mo	265	115	1	4634.25	4931.68	PAG Glut
C12-2mo	131	70	0	4575.83	4940.43	Endo NN
C12-2mo	163	64	1	4645.42	4943.45
C12-2mo	768	188	2	4550.67	4952.4	PAG Glut
C12-2mo	535	179	1	4522.17	4965.7	Endo NN
C12-2mo	180	83	0	4503.67	4967.95
C12-2mo	424	135	2	4569.24	4967.12
C12-2mo	522	148	4	4452.69	4976.72	PAG Glut
C12-2mo	192	95	0	4496.59	4978.3	Astro-NT NN
C12-2mo	634	159	1	4465.82	5000.11
C12-2mo	903	222	4	4632.96	4988.26	PAG Glut
C12-2mo	268	94	2	4576.54	4994.65	PAG Glut
C12-2mo	80	45	1	4514.64	5005.76	Astro-NT NN
C12-2mo	30	21	0	4478.73	5028.33
C12-2mo	275	99	3	4643.28	5045.85
C12-2mo	59	43	0	4637.93	5073.39
C12-2mo	132	62	0	4510.49	5113.1	Endo NN
C12-2mo	74	48	0	4642.89	5114.66	Peri NN
C12-2mo	114	55	0	4476.01	4925.79	PAG Glut
C12-2mo	112	52	2	4624.16	4941.49
C12-2mo	218	92	2	4607.23	4957.27
C12-2mo	71	46	0	4626.16	4975.32
C12-2mo	127	59	0	4638.37	4980.87
C12-2mo	319	118	3	4486.22	5009.29	PAG Glut
C12-2mo	226	88	1	4514.77	5013.66	PAG Glut
C12-2mo	439	134	3	4612.8	5009.08	PAG Glut
C12-2mo	230	120	1	4579.66	5027.32
C12-2mo	196	94	2	4534.38	5037.28
C12-2mo	463	142	4	4555.68	5034.92	PAG Glut
C12-2mo	141	81	1	4578.46	5043.03
C12-2mo	379	129	2	4594.66	5050.77	PAG Glut
C12-2mo	134	78	1	4535.31	5061.57	Astro-TE NN
C12-2mo	99	55	2	4624.78	5055.7	Microglia NN
C12-2mo	199	68	3	4573.46	5065.66
C12-2mo	212	89	0	4625.2	5078.81
C12-2mo	37	26	0	4524.72	5111.22
C12-2mo	129	40	0	4578.54	5112.66	Oligo NN
C12-2mo	50	29	0	4552.54	5122.04	Astro-TE NN
C12-2mo	66	32	0	4583.59	4917.99	PAG Glut
C12-2mo	418	149	1	4599.85	4934.19	PAG Glut
C12-2mo	469	169	2	4594.6	4944.95
C12-2mo	130	65	0	4526.91	4948.91	Endo NN
C12-2mo	55	33	1	4494.26	5021.55
C12-2mo	125	58	4	4508.17	5029.08
C12-2mo	191	82	2	4532.94	5032.1
C12-2mo	109	61	2	4530.23	5039.08
C12-2mo	49	30	0	4603.72	5065.25
C12-2mo	200	90	0	4599.7	5077.49
C12-2mo	99	55	1	4634.88	5072.11
C12-2mo	86	47	0	4619.01	4925.06
C12-2mo	63	40	1	4500.62	4939.65
C12-2mo	23	18	0	4450.39	4958.4
C12-2mo	89	65	0	4625.71	4966.19
C12-2mo	302	110	2	4577.95	4983.67
C12-2mo	343	120	1	4622.32	4996.48	PAG Glut
C12-2mo	76	52	0	4542.98	5038.88	PAG Glut
C12-2mo	73	43	1	4560.99	5043.54
C12-2mo	163	83	0	4575.05	5047.62
C12-2mo	88	55	2	4549.98	5060.9	VLMC NN
C12-2mo	20	15	0	4599.91	5063.18
C12-2mo	103	51	1	4575.71	5079.65	Astro-TE NN
C12-2mo	75	41	0	4647.46	5086.8
C12-2mo	39	23	0	4621.07	4915.17
C12-2mo	139	77	0	4494.03	4940.1	Astro-NT NN
C12-2mo	26	21	0	4469.9	4968.82	Astro-TE NN
C12-2mo	65	44	0	4615.8	4973.74
C12-2mo	157	82	0	4474.63	5018.73
C12-2mo	327	126	1	4578.08	5030.8
C12-2mo	171	84	2	4517.31	5028.92	PAG Glut
C12-2mo	173	72	2	4611	5054.48
C12-2mo	270	114	4	4637.29	5071
C12-2mo	35	18	1	4526.27	5112.46	Endo NN
C12-2mo	39	23	0	4609.89	5112.71	Endo NN
C12-2mo	208	87	1	4572.18	4948.71
C12-2mo	130	79	1	4514.53	5010.05	PAG Glut
C12-2mo	303	104	3	4473.66	5016.55	PAG Glut
C12-2mo	384	149	3	4500.41	5033.56
C12-2mo	11	11	0	4642.74	5017.73
C12-2mo	217	107	3	4530.9	5037.03
C12-2mo	51	32	0	4627.1	5079.89	VLMC NN
C12-2mo	36	23	1	4513.84	5089.25	Astro-TE NN
C12-2mo	46	28	0	4528.17	5115.27	Endo NN
C12-2mo	71	35	1	4523.37	4973.98	PAG Glut
C12-2mo	46	32	0	4613.12	5000.66
C12-2mo	49	38	0	4527.89	5051.21
C12-2mo	29	20	0	4644.5	5088.42
C12-2mo	13	10	0	4524.18	5107.77
C12-2mo	170	95	0	4477.36	4722.92	PAG Glut
C12-2mo	61	44	0	4526.2	4715.95	PAG Glut
C12-2mo	184	79	0	4542.25	4720.73
C12-2mo	107	49	0	4628.49	4717.94	PAG Glut
C12-2mo	721	196	4	4521.41	4730.65	PAG Glut
C12-2mo	88	56	0	4595.32	4728.35	Endo NN
C12-2mo	426	140	4	4608.81	4732.22
C12-2mo	470	160	1	4530.58	4745.58	PAG Glut
C12-2mo	354	152	2	4442.72	4759.87	PAG Glut
C12-2mo	255	110	3	4485.73	4759.27	Astro-NT NN
C12-2mo	534	169	3	4521.47	4765.01
C12-2mo	216	97	1	4493.53	4769.79	Astro-NT NN
C12-2mo	146	76	0	4458.94	4780.85	Endo NN
C12-2mo	419	132	4	4599.96	4767.12
C12-2mo	167	76	1	4611.23	4767.38	Astro-NT NN
C12-2mo	286	99	3	4433.31	4782.77
C12-2mo	426	155	0	4580.95	4777.47
C12-2mo	349	118	3	4543.64	4779.82
C12-2mo	162	71	1	4524.29	4791.72
C12-2mo	345	125	2	4618.44	4776.74	PAG Glut
C12-2mo	168	82	0	4553.17	4785.29	Endo NN
C12-2mo	157	90	1	4438.23	4806.37	Astro-NT NN
C12-2mo	57	39	0	4457.43	4808.78	Endo NN
C12-2mo	105	57	0	4555.24	4802.3
C12-2mo	457	93	2	4511.37	4818.92	Oligo NN
C12-2mo	17	17	0	4435.41	4829.59
C12-2mo	223	112	1	4566.66	4824.99	PAG Glut
C12-2mo	455	150	1	4610.56	4817.19	PAG Glut
C12-2mo	500	137	4	4528.85	4824.36
C12-2mo	369	125	1	4514.93	4830.57
C12-2mo	153	86	0	4490.69	4838.97	Endo NN
C12-2mo	319	116	0	4593.42	4831.73
C12-2mo	377	147	1	4453.68	4865.94
C12-2mo	281	97	2	4636.67	4850.93	PAG Glut
C12-2mo	255	119	4	4585.44	4855.65	Astro-NT NN
C12-2mo	473	147	2	4567.86	4861.8	PAG Glut
C12-2mo	209	94	3	4627.89	4861.87	Microglia NN
C12-2mo	626	156	3	4505.91	4874.91
C12-2mo	408	159	2	4490.94	4883.22
C12-2mo	123	73	0	4585.25	4871.44
C12-2mo	364	139	1	4454.76	4896.8	PAG Glut
C12-2mo	234	113	3	4517.59	4894.9
C12-2mo	89	60	0	4500.35	4888.4	Endo NN
C12-2mo	203	78	0	4444.18	4899.06	PAG Glut
C12-2mo	220	101	2	4575.77	4887.35	Endo NN
C12-2mo	90	57	0	4604.01	4890.75
C12-2mo	510	140	0	4494.48	4913.32	PAG Glut
C12-2mo	304	125	2	4475.91	4925.6	PAG Glut
C12-2mo	258	97	0	4596.13	4715.58	PAG Glut
C12-2mo	179	76	0	4450.55	4726.14
C12-2mo	81	40	1	4466.98	4725.65
C12-2mo	31	23	2	4427.34	4730.09	Peri NN
C12-2mo	97	52	0	4429.67	4740.45	Endo NN
C12-2mo	279	75	1	4494.99	4740.02	Oligo NN
C12-2mo	51	37	0	4527.6	4744.68
C12-2mo	421	143	4	4549.8	4761.54	PAG Glut
C12-2mo	344	101	4	4522.89	4799.93
C12-2mo	449	128	4	4627.55	4792.31
C12-2mo	242	109	1	4587	4802.61
C12-2mo	164	87	2	4636.88	4798.89	PAG Glut
C12-2mo	212	105	0	4562.24	4820.56	Endo NN
C12-2mo	208	106	0	4573.9	4823.61	Endo NN
C12-2mo	574	156	4	4563.97	4831.98	PAG Glut
C12-2mo	288	122	1	4470.08	4849.67	PAG Glut
C12-2mo	149	69	1	4563.25	4848.67
C12-2mo	194	104	1	4452.45	4860	Astro-NT NN
C12-2mo	42	32	0	4603.3	4857.24	Astro-NT NN
C12-2mo	158	66	0	4463.06	4889.6
C12-2mo	196	79	3	4517.9	4888.02
C12-2mo	258	94	1	4628.88	4883.35
C12-2mo	148	70	0	4602.89	4895.12	Endo NN
C12-2mo	142	81	2	4516.35	4903.35	PAG Glut
C12-2mo	121	51	0	4542.49	4717.86
C12-2mo	28	20	0	4502.11	4720.8	Oligo NN
C12-2mo	111	59	0	4474.49	4731.16
C12-2mo	224	89	1	4613.47	4796.28
C12-2mo	166	73	0	4479.08	4817.23
C12-2mo	143	88	0	4626.82	4808.69	Astro-NT NN
C12-2mo	509	136	3	4455.13	4831.1
C12-2mo	209	76	4	4546.91	4821.27
C12-2mo	72	50	0	4538.58	4858.94
C12-2mo	116	71	2	4553.9	4869.16
C12-2mo	115	66	2	4535.07	4872.86	Astro-NT NN
C12-2mo	171	82	0	4562.78	4881.09
C12-2mo	237	85	0	4579.81	4910.28
C12-2mo	260	88	1	4545.07	4719.29
C12-2mo	387	134	3	4471.13	4728.22	PAG Glut
C12-2mo	25	21	0	4619.96	4759.01
C12-2mo	425	136	1	4448.43	4823.4	PAG Glut
C12-2mo	169	55	0	4439.61	4828.73
C12-2mo	226	112	0	4584	4822.96
C12-2mo	315	106	2	4472.42	4836.3	PAG Glut
C12-2mo	65	43	0	4459.09	4870.03
C12-2mo	653	181	4	4587.36	4872.37
C12-2mo	191	94	0	4456.34	4893.18
C12-2mo	499	140	2	4520.6	4886.46
C12-2mo	54	42	0	4500.51	4923.96
C12-2mo	26	21	0	4583.46	4918.51	PAG Glut
C12-2mo	35	25	0	4621.17	4915.06
C12-2mo	284	92	2	4487.7	4734.75
C12-2mo	106	65	0	4605.38	4767.04
C12-2mo	93	54	0	4455.02	4806.53	Endo NN
C12-2mo	39	31	0	4509.84	4807.8	Astro-NT NN
C12-2mo	303	121	2	4463.62	4824.47	PAG Glut
C12-2mo	143	67	1	4605.57	4854.58
C12-2mo	103	61	1	4454.96	4870.39
C12-2mo	233	102	0	4600.19	4862.09
C12-2mo	122	81	1	4493.77	4884.95	Astro-NT NN
C12-2mo	243	86	0	4452.67	4889.61	PAG Glut
C12-2mo	77	54	0	4456.04	4902.79	PAG Glut
C12-2mo	77	45	1	4514.09	4918.06	Astro-NT NN
C12-2mo	143	67	3	4557.6	4724.01
C12-2mo	107	43	0	4540.27	4728.17
C12-2mo	142	72	0	4534.57	4744.9	Astro-NT NN
C12-2mo	110	56	1	4524.69	4744.88
C12-2mo	35	24	0	4577.86	4776.82
C12-2mo	89	48	1	4636.1	4794.02
C12-2mo	156	62	2	4546.18	4845.52
C12-2mo	626	162	4	4565.39	4847.61	PAG Glut
C12-2mo	242	106	0	4555.39	4866.91	PAG Glut
C12-2mo	25	21	0	4598.74	4909.87
C12-2mo	90	27	2	4474.36	4729.48	PAG Glut
C12-2mo	49	28	0	4639.01	4796.9	PAG Glut
C12-2mo	154	70	3	4456.38	4888.89
C12-2mo	78	51	1	4445.98	4523.96
C12-2mo	327	126	3	4513.54	4517.29	PAG Glut
C12-2mo	49	39	0	4463.88	4529.24
C12-2mo	677	190	3	4504.13	4522.95	PAG Glut
C12-2mo	320	105	0	4544.89	4524.28	Oligo NN
C12-2mo	159	85	3	4619.45	4537.06
C12-2mo	118	66	2	4430.56	4550.9	Astro-NT NN
C12-2mo	353	84	0	4493.02	4548.92	Oligo NN
C12-2mo	84	50	0	4454.12	4553.52	Astro-TE NN
C12-2mo	412	144	3	4597.9	4545.31	PAG Glut
C12-2mo	29	18	0	4570.04	4548.63	Astro-TE NN
C12-2mo	512	162	2	4472.53	4560.46	PAG Glut
C12-2mo	234	86	4	4547.67	4553.83	Oligo NN
C12-2mo	160	81	1	4445.95	4570.14
C12-2mo	371	141	2	4457.94	4567.15	PAG Glut
C12-2mo	517	197	3	4503.51	4576.52	PAG Glut
C12-2mo	239	74	1	4424.46	4580.61	Oligo NN
C12-2mo	236	72	2	4469.83	4591.01	Oligo NN
C12-2mo	481	159	4	4572.23	4584.03
C12-2mo	198	85	3	4458.39	4595.62	Astro-NT NN
C12-2mo	165	85	1	4510.69	4608.3
C12-2mo	180	77	2	4522.43	4599.89	Astro-NT NN
C12-2mo	78	44	0	4478.03	4604.31	Endo NN
C12-2mo	204	98	4	4593.25	4604.09	PAG Glut
C12-2mo	282	128	0	4546.96	4615.09	PAG Glut
C12-2mo	43	24	0	4532.31	4618.46
C12-2mo	704	175	4	4595.45	4620.93	PAG Glut
C12-2mo	376	121	1	4439.05	4635.81
C12-2mo	157	74	1	4469.1	4638.66	Endo NN
C12-2mo	617	190	4	4520.49	4647.74
C12-2mo	281	121	3	4549.56	4658.95	PAG Glut
C12-2mo	429	150	2	4615.85	4652.59
C12-2mo	108	54	0	4457.07	4671.03	Astro-NT NN
C12-2mo	193	97	2	4564.57	4666.7	Endo NN
C12-2mo	275	97	1	4483.43	4671.47
C12-2mo	223	117	3	4453.27	4692.77	Microglia NN
C12-2mo	32	26	1	4529.26	4687.48
C12-2mo	152	67	1	4567.86	4690.2	Endo NN
C12-2mo	167	92	0	4482.88	4703.47	Peri NN
C12-2mo	396	98	2	4501.96	4707.46	Oligo NN
C12-2mo	142	46	1	4459.11	4712.5	Oligo NN
C12-2mo	232	100	2	4526.05	4715.31	PAG Glut
C12-2mo	92	53	0	4542.57	4716.18
C12-2mo	64	31	2	4467.28	4725.76
C12-2mo	245	112	2	4569.68	4551.08	Astro-NT NN
C12-2mo	66	56	1	4446.29	4572.93	Microglia NN
C12-2mo	81	61	1	4497.01	4576.19	Microglia NN
C12-2mo	378	149	2	4507.66	4577.16	PAG Glut
C12-2mo	217	100	2	4613.46	4570.48	PAG Glut
C12-2mo	248	110	2	4553.73	4581.39	Astro-NT NN
C12-2mo	767	216	3	4531.12	4585.21	PAG Glut
C12-2mo	365	136	4	4613.52	4579.92	PAG Glut
C12-2mo	525	165	1	4608.76	4589.67	PAG Glut
C12-2mo	72	45	0	4513.08	4630.87	Astro-NT NN
C12-2mo	177	84	2	4559.06	4654	Endo NN
C12-2mo	48	33	0	4572.74	4661.42	Endo NN
C12-2mo	78	35	0	4628.91	4676.08
C12-2mo	248	88	2	4502.66	4692.68	PAG Glut
C12-2mo	193	75	1	4550.07	4697.95
C12-2mo	103	57	0	4599.34	4705.07	Endo NN
C12-2mo	141	54	1	4478.87	4721.58
C12-2mo	251	105	1	4542.1	4719.5	CA1-ProS Glut
C12-2mo	49	36	0	4607.14	4518.77
C12-2mo	119	60	3	4617.37	4540.47
C12-2mo	82	43	0	4445.32	4565.01
C12-2mo	397	125	2	4592.14	4610.24
C12-2mo	140	84	0	4600.63	4604.17	Astro-NT NN
C12-2mo	344	144	4	4548.89	4609.89	PAG Glut
C12-2mo	388	124	4	4517.1	4617.44
C12-2mo	305	112	1	4563.81	4614.75	PAG Glut
C12-2mo	446	144	3	4534.02	4619.65
C12-2mo	319	122	4	4545.17	4622.57	PAG Glut
C12-2mo	222	100	0	4486.95	4636.69
C12-2mo	650	192	3	4481.09	4652.91
C12-2mo	171	67	3	4627.22	4646.11
C12-2mo	267	117	0	4459.96	4670.1
C12-2mo	258	113	2	4549.89	4662.35	PAG Glut
C12-2mo	121	49	0	4489.86	4691.48
C12-2mo	244	88	1	4441.34	4697.72	PAG Glut
C12-2mo	92	55	0	4587.21	4696.06	Endo NN
C12-2mo	70	42	0	4439.8	4716.16
C12-2mo	89	52	0	4552.97	4713.55	Endo NN
C12-2mo	152	63	1	4450.51	4726.07
C12-2mo	151	82	2	4596.2	4715.15
C12-2mo	176	79	2	4452.04	4550.98	Astro-NT NN
C12-2mo	214	88	2	4452.37	4566.13	PAG Glut
C12-2mo	52	15	0	4535.26	4566.42
C12-2mo	291	115	2	4587.77	4599.52	PAG Glut
C12-2mo	358	129	4	4550.68	4630.76	PAG Glut
C12-2mo	33	23	0	4465.21	4668.7
C12-2mo	380	120	1	4439.65	4687.72
C12-2mo	119	65	0	4482.4	4701.32	Endo NN
C12-2mo	74	48	1	4599.01	4692.47	PAG Glut
C12-2mo	310	110	1	4437.26	4713.6
C12-2mo	20	19	0	4605.77	4696.23
C12-2mo	76	35	1	4480.29	4719.42	Oligo NN
C12-2mo	68	31	0	4608.82	4709.34	Oligo NN
C12-2mo	47	26	0	4502.19	4720.5	Astro-NT NN
C12-2mo	40	24	0	4471.15	4727.87
C12-2mo	21	16	0	4445.26	4531.92	L6b/CT ENT Glut
C12-2mo	191	87	0	4450.93	4568.1	PAG Glut
C12-2mo	252	63	1	4471.53	4588.71
C12-2mo	57	32	0	4426.94	4621.85	PAG Glut
C12-2mo	23	18	0	4595.46	4631.45	Endo NN
C12-2mo	64	38	0	4445.48	4655.24
C12-2mo	104	56	0	4551.11	4682.46	Astro-NT NN
C12-2mo	154	66	2	4494.69	4691.6
C12-2mo	11	8	0	4629.99	4678.66
C12-2mo	95	47	2	4517.03	4708.62
C12-2mo	62	41	0	4587.78	4706.09	Astro-TE NN
C12-2mo	171	81	0	4456.26	4565.84
C12-2mo	198	73	0	4429.18	4579.69
C12-2mo	46	30	0	4537.49	4601.02
C12-2mo	71	18	0	4588.6	4656.04	Oligo NN
C12-2mo	158	76	0	4555.71	4681.8	PAG Glut
C12-2mo	126	43	0	4544.25	4683.16
C12-2mo	20	13	0	4630.98	4682.45
C12-2mo	124	75	1	4601.97	4693.91	PAG Glut
C12-2mo	13	11	0	4480.07	4602.87
C12-2mo	139	73	1	4589.93	4604.57
C12-2mo	71	43	0	4483.01	4677.22
C12-2mo	14	13	0	4482.2	4714.25
C12-2mo	70	31	0	4475.19	4725.39
C12-2mo	104	60	0	4407.06	4325.34
C12-2mo	260	97	0	4419.68	4324.39	PAG Glut
C12-2mo	297	112	2	4564.87	4312.53
C12-2mo	143	40	1	4477.9	4319.53	Oligo NN
C12-2mo	184	89	1	4602.83	4310.78	PAG Glut
C12-2mo	187	80	1	4401.78	4333.35	PAG Glut
C12-2mo	83	30	0	4491.41	4325.14	Oligo NN
C12-2mo	82	55	0	4459.27	4334.19	PAG Glut
C12-2mo	181	98	1	4528.46	4329.41	Microglia NN
C12-2mo	640	163	3	4512.27	4331.88
C12-2mo	180	90	1	4479.08	4338.98	PAG Glut
C12-2mo	125	37	0	4593.58	4329.8	Oligo NN
C12-2mo	155	94	2	4466.11	4347.42	PAG Glut
C12-2mo	380	144	2	4538.13	4339.27	PAG Glut
C12-2mo	140	62	0	4593.53	4343.36	Astro-NT NN
C12-2mo	231	71	1	4454.66	4356.07	Oligo NN
C12-2mo	260	128	3	4428.11	4367.59	PAG Glut
C12-2mo	273	126	1	4412.41	4365.7	Astro-NT NN
C12-2mo	193	99	1	4576.58	4355.88	Peri NN
C12-2mo	253	107	2	4451.43	4375.48	PAG Glut
C12-2mo	117	59	1	4565.6	4362.07	Endo NN
C12-2mo	46	30	0	4605.31	4360.77	Endo NN
C12-2mo	29	11	0	4565.73	4376.23	Microglia NN
C12-2mo	353	103	1	4577.64	4378.79	Oligo NN
C12-2mo	405	135	2	4602.64	4382.24
C12-2mo	216	105	1	4516.91	4388.93	Astro-NT NN
C12-2mo	58	35	0	4457.44	4408.76	Endo NN
C12-2mo	146	72	0	4598.34	4398.67	PAG Glut
C12-2mo	150	79	1	4596.04	4407.95
C12-2mo	129	58	1	4504.83	4412.03
C12-2mo	518	173	0	4475.59	4420.69	PAG Glut
C12-2mo	408	120	3	4431.7	4422.81	PAG Glut
C12-2mo	267	113	0	4555.68	4411.84	PAG Glut
C12-2mo	314	130	4	4565.22	4409.65	PAG Glut
C12-2mo	119	76	0	4488.19	4428.72	Astro-NT NN
C12-2mo	371	88	1	4448.82	4430.08	Oligo NN
C12-2mo	559	175	1	4515.56	4428.01
C12-2mo	119	66	0	4566.57	4422.49	Astro-NT NN
C12-2mo	473	107	2	4551.5	4428.51	Oligo NN
C12-2mo	48	28	0	4430.36	4443.59
C12-2mo	39	32	0	4536.55	4435.54
C12-2mo	107	59	0	4578.25	4442.1	Astro-NT NN
C12-2mo	646	183	2	4453.07	4461.25	PAG Glut
C12-2mo	124	66	0	4596.72	4450.73	PAG Glut
C12-2mo	434	134	2	4473.63	4466.69	PAG Glut
C12-2mo	534	159	2	4565.36	4463.43
C12-2mo	652	180	3	4499.05	4476.17	PAG Glut
C12-2mo	111	62	0	4612.69	4470.83	PAG Glut
C12-2mo	169	94	1	4473.04	4481.3	OPC NN
C12-2mo	221	103	1	4529.21	4475.81	Endo NN
C12-2mo	222	103	1	4570.27	4477.26	PAG Glut
C12-2mo	615	161	3	4593.77	4481.19	PAG Glut
C12-2mo	562	154	2	4480.61	4493.52
C12-2mo	205	105	0	4432.29	4500.07	Endo NN
C12-2mo	172	76	0	4618.15	4486.35	PAG Glut
C12-2mo	232	103	0	4587.39	4500.48	PAG Glut
C12-2mo	182	85	0	4574.97	4501.15	Endo NN
C12-2mo	168	71	1	4556.12	4503.27
C12-2mo	287	112	2	4527.09	4515.81
C12-2mo	333	136	2	4421.96	4522.41	PAG Glut
C12-2mo	489	156	4	4476.65	4516.99
C12-2mo	528	162	4	4513.46	4517.02	PAG Glut
C12-2mo	122	72	1	4504.07	4522.61	PAG Glut
C12-2mo	176	79	0	4519.74	4315.52
C12-2mo	86	46	1	4446.97	4323.41	Endo NN
C12-2mo	209	101	1	4498.73	4332.53	Astro-NT NN
C12-2mo	277	135	4	4464	4347.65	PAG Glut
C12-2mo	143	69	1	4426.69	4362.98	PAG Glut
C12-2mo	114	66	0	4428.51	4371	Astro-NT NN
C12-2mo	17	11	1	4504.21	4419.65
C12-2mo	223	107	0	4430.22	4446.6
C12-2mo	32	28	0	4470.5	4444.19
C12-2mo	176	94	1	4452.62	4446.21	Astro-NT NN
C12-2mo	63	37	2	4545.9	4467.32
C12-2mo	106	53	0	4483.92	4474.64
C12-2mo	71	53	2	4414.35	4486.06	Astro-NT NN
C12-2mo	315	109	4	4577.77	4478.96	PAG Glut
C12-2mo	289	117	1	4613.72	4477.18	PAG Glut
C12-2mo	143	86	0	4588.69	4494.42
C12-2mo	387	138	3	4586.76	4504.55	PAG Glut
C12-2mo	229	100	1	4608.98	4506.22
C12-2mo	80	39	1	4530.57	4518.23	PAG Glut
C12-2mo	110	71	1	4409.58	4326.67
C12-2mo	313	127	3	4486.66	4338.32	PAG Glut
C12-2mo	121	77	1	4590.14	4343.11
C12-2mo	223	109	1	4418.82	4406.1	PAG Glut
C12-2mo	93	49	0	4466.27	4401.57	Astro-NT NN
C12-2mo	342	132	3	4504.2	4416.34	PAG Glut
C12-2mo	381	125	2	4474.67	4446.03
C12-2mo	179	75	1	4415.79	4447.52	PAG Glut
C12-2mo	110	34	0	4592.18	4436.59	Oligo NN
C12-2mo	51	41	1	4515.14	4448.67
C12-2mo	77	35	2	4505.97	4450.41	PAG Glut
C12-2mo	156	82	1	4566.1	4448.01	PAG Glut
C12-2mo	76	48	0	4589.09	4460.78	Endo NN
C12-2mo	22	16	0	4550.86	4507.89
C12-2mo	83	44	0	4415.34	4325.15	PAG Glut
C12-2mo	176	88	0	4573.79	4320.51	PAG Glut
C12-2mo	183	97	1	4461.89	4343.3	Astro-NT NN
C12-2mo	293	122	2	4483.72	4340.21	PAG Glut
C12-2mo	102	35	1	4600.3	4343.2	Oligo NN
C12-2mo	59	27	0	4607.88	4382.9
C12-2mo	351	136	2	4573.31	4391.64	PAG Glut
C12-2mo	346	136	3	4596.75	4404.84
C12-2mo	299	129	0	4429.42	4451.82	PAG Glut
C12-2mo	35	20	1	4524.14	4513.66	Oligo NN
C12-2mo	89	47	0	4460.58	4344.79	Astro-NT NN
C12-2mo	118	60	1	4488.58	4340.76	PAG Glut
C12-2mo	148	80	0	4424.15	4349.29
C12-2mo	106	44	1	4476.52	4369.41	Astro-NT NN
C12-2mo	117	38	1	4413.23	4379.21
C12-2mo	179	90	2	4560	4410.82	PAG Glut
C12-2mo	483	174	3	4517.32	4431.61	PAG Glut
C12-2mo	118	49	0	4432.52	4440.56	PAG Glut
C12-2mo	34	26	0	4493.79	4517.11	PAG Glut
C12-2mo	87	51	0	4459.6	4346.79	Astro-NT NN
C12-2mo	42	21	0	4494.35	4348.96
C12-2mo	336	128	1	4598.86	4404.21	PAG Glut
C12-2mo	282	119	0	4479.79	4477.45
C12-2mo	71	45	0	4552.65	4505.72	PAG Glut
C12-2mo	36	21	0	4424.8	4521.96	Oligo NN
C12-2mo	34	25	0	4417.02	4522.88
C12-2mo	93	52	0	4594.1	4341.3
C12-2mo	45	35	0	4448.09	4363.96	OPC NN
C12-2mo	71	37	0	4467.85	4443.42	PAG Glut
C12-2mo	56	24	0	4428.21	4448.36	PAG Glut
C12-2mo	124	61	1	4480.1	4448.12
C12-2mo	25	21	0	4431.22	4456.36	Astro-TE NN
C12-2mo	53	36	1	4448.27	4116.89	Astro-TE NN
C12-2mo	462	127	3	4396.15	4127.63	PAG Glut
C12-2mo	475	138	1	4424.26	4126.57
C12-2mo	228	85	0	4534.27	4115.11
C12-2mo	410	113	0	4441.07	4133.36	Oligo NN
C12-2mo	579	162	3	4528.27	4134.81	PAG Glut
C12-2mo	278	106	3	4469.84	4145.06
C12-2mo	66	47	0	4546.69	4135.48	Endo NN
C12-2mo	294	105	1	4578.54	4138.43	Oligo NN
C12-2mo	621	179	2	4489.93	4149.22	PAG Glut
C12-2mo	268	104	1	4567.23	4141.7	PAG Glut
C12-2mo	616	173	4	4550.98	4148.98	PAG Glut
C12-2mo	285	119	3	4468.33	4158.89	PAG Glut
C12-2mo	95	48	0	4485.63	4161.18	Endo NN
C12-2mo	252	102	1	4415.09	4180.06	Astro-NT NN
C12-2mo	219	63	3	4516.69	4174.45	Oligo NN
C12-2mo	146	77	2	4572.68	4173.61	PAG Glut
C12-2mo	309	62	1	4586.04	4174.69	Oligo NN
C12-2mo	375	124	2	4542.09	4181.56
C12-2mo	502	150	3	4446.79	4191.01
C12-2mo	436	131	1	4477.89	4190.8	PAG Glut
C12-2mo	129	38	0	4392.55	4206.31	Oligo NN
C12-2mo	193	72	1	4593.23	4191.83	PAG Glut
C12-2mo	359	135	1	4526.71	4202.17
C12-2mo	102	65	0	4552.78	4199.53	OPC NN
C12-2mo	579	180	2	4561.78	4202.27	PAG Glut
C12-2mo	174	84	2	4411.8	4216.74	Astro-NT NN
C12-2mo	504	150	2	4541.42	4212.51	PAG Glut
C12-2mo	291	109	2	4396.16	4226.25
C12-2mo	418	134	4	4558.97	4215.22
C12-2mo	67	40	0	4493.04	4218.77	Astro-NT NN
C12-2mo	103	53	3	4482.3	4225.93	PAG Glut
C12-2mo	156	43	1	4445.12	4231.69	Oligo NN
C12-2mo	128	71	2	4530.79	4223.33
C12-2mo	478	151	0	4529.41	4231.71	PAG Glut
C12-2mo	189	96	0	4495.99	4235.36	Endo NN
C12-2mo	143	76	1	4584.95	4232.28	Endo NN
C12-2mo	345	70	1	4464.42	4246.94	Oligo NN
C12-2mo	215	94	1	4433.11	4254.72	PAG Glut
C12-2mo	42	34	1	4571.31	4246.15	Astro-NT NN
C12-2mo	678	184	4	4487.77	4265.84	PAG Glut
C12-2mo	40	25	0	4419.9	4271.79	Endo NN
C12-2mo	321	116	3	4426.97	4286.65	PAG Glut
C12-2mo	364	136	1	4605.52	4275.56	PAG Glut
C12-2mo	426	133	4	4470.57	4290.44	PAG Glut
C12-2mo	291	93	1	4508.66	4299.36
C12-2mo	234	91	3	4597.79	4292.63
C12-2mo	395	127	2	4432.96	4311.08	PAG Glut
C12-2mo	453	115	2	4468.72	4308.25
C12-2mo	172	39	1	4531.94	4305.09	Oligo NN
C12-2mo	208	94	1	4420.06	4323.86	PAG Glut
C12-2mo	52	33	0	4407.31	4325.4	PAG Glut
C12-2mo	182	81	0	4519.43	4315.36
C12-2mo	169	38	0	4477.92	4319.39	Oligo NN
C12-2mo	67	40	0	4446.91	4323.21
C12-2mo	29	23	0	4523.81	4148.13	OPC NN
C12-2mo	163	76	0	4517.75	4156.11
C12-2mo	336	123	2	4554.44	4174.75	PAG Glut
C12-2mo	728	180	1	4569.06	4173.34	PAG Glut
C12-2mo	145	52	0	4395.64	4208.67	Oligo NN
C12-2mo	755	167	2	4483.39	4229.41
C12-2mo	337	116	3	4467.63	4231.18
C12-2mo	27	19	1	4452.07	4236.34
C12-2mo	236	103	1	4551.25	4280.62	PAG Glut
C12-2mo	158	84	0	4571.83	4287.06	Astro-NT NN
C12-2mo	254	86	0	4420.86	4126.84	PAG Glut
C12-2mo	153	41	1	4429.72	4125.78	Oligo NN
C12-2mo	552	157	3	4556.15	4189.13
C12-2mo	87	44	2	4524.9	4204.29	Endo NN
C12-2mo	542	170	2	4529.92	4229.33	PAG Glut
C12-2mo	146	58	4	4595.67	4242.46
C12-2mo	35	25	0	4511.62	4267.87
C12-2mo	81	50	0	4409.75	4325.68	PAG Glut
C12-2mo	266	100	0	4472.14	4142.96	PAG Glut
C12-2mo	74	38	0	4450.13	4176.6
C12-2mo	192	87	0	4516.53	4213.31	PAG Glut
C12-2mo	234	93	2	4599.21	4247.77	PAG Glut
C12-2mo	26	19	0	4399.8	4272.66
C12-2mo	173	77	1	4602.26	4278.7	PAG Glut
C12-2mo	232	107	4	4597.94	4289.54	PAG Glut
C12-2mo	83	55	1	4414.76	4324.64	PAG Glut
C12-2mo	207	92	0	4446.16	4193.97	PAG Glut
C12-2mo	173	69	1	4447.92	4234.43	Oligo NN
C12-2mo	168	63	3	4512.3	4255.4
C12-2mo	48	21	0	4532.65	4301.57	Oligo NN
C12-2mo	183	86	0	4440.39	4123.87	PAG Glut
C12-2mo	137	70	1	4492	4151.24	PAG Glut
C12-2mo	47	31	0	4466	4162.89
C12-2mo	90	59	0	4504.31	4163.19	PAG Glut
C12-2mo	24	16	0	4426.15	4170.53
C12-2mo	22	13	0	4407.92	4194.58
C12-2mo	46	29	0	4530.64	4199.62
C12-2mo	97	54	1	4559.53	4200.9
C12-2mo	43	27	0	4515.71	4265.43
C12-2mo	161	78	3	4533.2	4295.41	PAG Glut
C12-2mo	64	42	0	4574.16	4140.4	Astro-NT NN
C12-2mo	132	66	0	4489.89	4154.63	PAG Glut
C12-2mo	110	60	1	4513.01	4257.22
C12-2mo	167	85	2	4483.89	4260.71	PAG Glut
C12-2mo	63	38	0	4601.04	4281.88	PAG Glut
C12-2mo	100	41	1	4534.63	4300.5
C12-2mo	73	44	0	4569.18	3907.78	OPC NN
C12-2mo	353	81	2	4445.66	3919.6	Oligo NN
C12-2mo	99	52	1	4511.53	3921.59	Endo NN
C12-2mo	87	51	1	4498.63	3925.81	OPC NN
C12-2mo	193	56	0	4539.14	3922.51	Oligo NN
C12-2mo	237	56	2	4558.66	3927.93	Oligo NN
C12-2mo	121	49	2	4546.14	3936.72	Endo NN
C12-2mo	715	192	4	4512.81	3943.92	PAG Glut
C12-2mo	198	96	1	4572.57	3942.04	Astro-NT NN
C12-2mo	164	79	1	4521.48	3964.35	Endo NN
C12-2mo	149	76	0	4569.82	3964.51	Endo NN
C12-2mo	284	79	2	4552.42	3966.07	Oligo NN
C12-2mo	373	129	1	4549.66	3981.46	PAG Glut
C12-2mo	277	110	2	4423.28	3999.93	PAG Glut
C12-2mo	89	55	0	4383.38	4004.23	Astro-NT NN
C12-2mo	230	71	1	4411.27	4003.09
C12-2mo	147	72	1	4487.12	3996.98	Endo NN
C12-2mo	48	27	0	4511.91	3993.78	Microglia NN
C12-2mo	264	78	1	4436.02	4010.68	Oligo NN
C12-2mo	129	69	2	4588.23	4002.75	PAG Glut
C12-2mo	765	183	3	4502.22	4017.26	PAG Glut
C12-2mo	128	64	0	4423.16	4027.71
C12-2mo	182	78	0	4534.97	4015.75	Endo NN
C12-2mo	312	79	2	4477.09	4036.07	Oligo NN
C12-2mo	148	84	0	4392.39	4046.87	Peri NN
C12-2mo	649	169	1	4493.96	4054.9
C12-2mo	462	128	3	4423.08	4065.38
C12-2mo	409	120	0	4476.41	4061.18	PAG Glut
C12-2mo	490	169	3	4568.14	4068.36	PAG Glut
C12-2mo	374	89	0	4507.14	4067.77	Oligo NN
C12-2mo	166	49	0	4405.38	4079.48
C12-2mo	612	142	1	4452.41	4102.53	PAG Glut
C12-2mo	652	116	3	4491.47	4105.64
C12-2mo	147	85	1	4448.03	4116.94	Astro-NT NN
C12-2mo	55	37	0	4396.29	4127.36	PAG Glut
C12-2mo	47	32	0	4422.16	3931.55	PAG Glut
C12-2mo	263	115	1	4430.52	3934.78
C12-2mo	231	66	1	4478.84	3944.51	Astro-NT NN
C12-2mo	156	37	0	4428.32	3957.13
C12-2mo	145	47	0	4467.4	3961.73
C12-2mo	100	41	0	4578.63	3954.87	Astro-NT NN
C12-2mo	66	44	2	4534.3	3960.57	PAG Glut
C12-2mo	56	45	0	4537.55	3968.6	Endo NN
C12-2mo	540	152	4	4428.09	4018.1	PAG Glut
C12-2mo	385	114	4	4421.36	4030.34	PAG Glut
C12-2mo	269	114	2	4492.31	4052.56
C12-2mo	239	106	3	4438.91	4061.2	PAG Glut
C12-2mo	234	105	2	4498.95	4058.72
C12-2mo	337	125	4	4566.77	4063.05	PAG Glut
C12-2mo	334	117	0	4500.88	4077.12	PAG Glut
C12-2mo	479	152	3	4569.13	4073.35
C12-2mo	82	25	1	4403.59	4105.9
C12-2mo	46	32	0	4420.81	4126.18	PAG Glut
C12-2mo	77	42	1	4497.28	3914.57
C12-2mo	18	7	0	4494.68	3949.37
C12-2mo	417	134	0	4406.66	3973.32
C12-2mo	109	60	1	4536.22	3981.77
C12-2mo	60	19	0	4577.55	4044.36
C12-2mo	248	108	2	4464.67	4057.69	PAG Glut
C12-2mo	361	136	1	4477.02	4074.89
C12-2mo	93	52	1	4410.14	4098.7	Astro-NT NN
C12-2mo	182	86	0	4426.35	3933.65
C12-2mo	139	58	0	4506.18	4004.67
C12-2mo	30	13	0	4385.28	4021.92
C12-2mo	98	38	1	4386.49	4031.41	PAG Glut
C12-2mo	297	100	1	4420.75	4043.97	Astro-NT NN
C12-2mo	85	44	0	4548.79	4082.96
C12-2mo	47	25	0	4512.76	3923.33	Endo NN
C12-2mo	109	57	0	4390.65	3934.94	PAG Glut
C12-2mo	27	18	0	4546.28	3952.58
C12-2mo	51	18	0	4507.6	3957.44
C12-2mo	280	92	1	4512.61	3999.19
C12-2mo	17	16	0	4587.6	3999.05
C12-2mo	147	47	0	4501.71	4005.6	Oligo NN
C12-2mo	31	25	0	4469.54	4007.58
C12-2mo	182	92	0	4437.56	4032.37	PAG Glut
C12-2mo	66	22	0	4522.88	4046.68	Oligo NN
C12-2mo	55	33	0	4514.14	4051.06	PAG Glut
C12-2mo	81	44	1	4407.33	4101.8	Astro-NT NN
C12-2mo	220	98	1	4436.42	4109.63	PAG Glut
C12-2mo	281	101	3	4409.48	3972.69
C12-2mo	248	98	0	4417.7	4031.71	PAG Glut
C12-2mo	32	15	0	4580.29	4071.07
C12-2mo	19	15	0	4519.79	3931.41
C12-2mo	142	75	1	4432.51	4014.87	PAG Glut
C12-2mo	136	68	2	4407.68	4112.7	PAG Glut
C12-2mo	160	51	2	4473.76	3711.41	Oligo NN
C12-2mo	202	62	1	4363.16	3729.55	Oligo NN
C12-2mo	152	66	0	4531	3714.36	Oligo NN
C12-2mo	202	60	1	4426.14	3731.95
C12-2mo	130	37	1	4480.91	3724.55
C12-2mo	90	25	1	4403.58	3735.48
C12-2mo	130	73	1	4382.15	3745
C12-2mo	161	65	2	4548.97	3730.86	Peri NN
C12-2mo	264	69	0	4418.04	3743.71	Oligo NN
C12-2mo	374	113	0	4404.18	3753.86	Astro-NT NN
C12-2mo	203	88	1	4557.61	3750.28	Astro-NT NN
C12-2mo	446	116	2	4437.7	3775.77
C12-2mo	386	149	3	4558.51	3769.46
C12-2mo	746	189	4	4375.05	3787.85	PAG Glut
C12-2mo	483	112	1	4527.94	3780.03	Oligo NN
C12-2mo	166	90	1	4570.29	3783.54	PAG Glut
C12-2mo	154	84	3	4457.86	3790.87	Endo NN
C12-2mo	264	73	0	4474.16	3790.48
C12-2mo	318	78	0	4393.94	3803.12	Oligo NN
C12-2mo	132	71	0	4468.46	3818.77	OPC NN
C12-2mo	135	66	0	4406.72	3851.83	Endo NN
C12-2mo	95	53	1	4370.8	3862.28	PAG Glut
C12-2mo	259	71	1	4485.41	3851.11	Oligo NN
C12-2mo	633	168	2	4422.3	3858.89	PAG Glut
C12-2mo	270	114	1	4397.02	3869.4	Astro-NT NN
C12-2mo	277	72	0	4553.05	3862.71	Oligo NN
C12-2mo	250	63	2	4522.97	3863.78	Oligo NN
C12-2mo	575	172	1	4420.3	3874.12	PAG Glut
C12-2mo	108	54	0	4574.53	3861.34	Endo NN
C12-2mo	866	181	4	4406.29	3883.5
C12-2mo	244	57	0	4514.74	3880.84	Oligo NN
C12-2mo	93	52	0	4572.74	3882.38	Endo NN
C12-2mo	483	94	1	4539.82	3885.15	Oligo NN
C12-2mo	616	171	1	4400.81	3899.58	PAG Glut
C12-2mo	321	85	4	4445.99	3897.13	Oligo NN
C12-2mo	17	7	0	4516.54	3894.38
C12-2mo	183	85	0	4463.36	3902.42	Astro-NT NN
C12-2mo	161	73	0	4433.05	3909.95	Endo NN
C12-2mo	54	18	0	4445.78	3919.27
C12-2mo	112	59	0	4382.19	3777.99
C12-2mo	139	77	2	4569.49	3785.76	PAG Glut
C12-2mo	109	36	1	4570.08	3795.54	Oligo NN
C12-2mo	274	67	3	4461.3	3872.6
C12-2mo	373	109	0	4514.51	3897.18
C12-2mo	58	28	0	4442.42	3759.22
C12-2mo	148	68	0	4440.45	3864.74
C12-2mo	93	56	0	4560.7	3875	Endo NN
C12-2mo	114	60	2	4407.51	3913.43
C12-2mo	71	43	2	4497.24	3913.59	Astro-NT NN
C12-2mo	29	16	0	4563.23	3728.61
C12-2mo	67	40	0	4486.82	3869.84
C12-2mo	97	47	0	4387.07	3886.59
C12-2mo	72	41	1	4410.06	3752.03
C12-2mo	51	32	0	4570.47	3787.57
C12-2mo	245	67	2	4554.64	3811.37	Oligo NN
C12-2mo	45	30	0	4557.03	3821.16	Astro-NT NN
C12-2mo	26	16	0	4570.25	3831.91
C12-2mo	150	59	0	4423.93	3735.77
C12-2mo	35	22	0	4399.07	3753.48	Oligo NN
C12-2mo	54	20	1	4400.67	3752.55	Oligo NN
C12-2mo	13	11	0	4411.89	3754.31
C12-2mo	42	32	1	4568.36	3782.85	PAG Glut
C12-2mo	230	57	0	4523.72	3503.63	Oligo NN
C12-2mo	451	86	3	4410.17	3517.72
C12-2mo	227	91	1	4534.78	3510.06
C12-2mo	590	158	2	4373.22	3525.46	PAG Glut
C12-2mo	201	100	3	4440.23	3523.97	Endo NN
C12-2mo	137	60	0	4359.25	3536.78
C12-2mo	730	197	3	4428.99	3539.8	PAG Glut
C12-2mo	84	43	0	4387.11	3537.94	Astro-NT NN
C12-2mo	301	103	3	4544.32	3541.06
C12-2mo	299	119	3	4525.12	3553.03	OPC NN
C12-2mo	385	123	1	4406.87	3570.53	Astro-NT NN
C12-2mo	276	64	3	4457.79	3566.72	Oligo NN
C12-2mo	338	99	2	4391.29	3581.74	Oligo NN
C12-2mo	379	79	4	4549.51	3575.01	Oligo NN
C12-2mo	443	94	1	4400.54	3594.6	Oligo NN
C12-2mo	274	63	1	4511.25	3583.05	Oligo NN
C12-2mo	478	87	3	4526.23	3585.73	Oligo NN
C12-2mo	156	82	1	4444.11	3596.92	Endo NN
C12-2mo	115	58	0	4554.53	3589.7
C12-2mo	305	93	1	4492.46	3597.7	Oligo NN
C12-2mo	489	120	1	4449.63	3611.37	Oligo NN
C12-2mo	147	64	0	4425.79	3616.55
C12-2mo	137	56	1	4498.51	3614.01	Astro-NT NN
C12-2mo	289	95	2	4481.66	3632.96	Oligo NN
C12-2mo	208	88	1	4378.35	3642.36	Astro-NT NN
C12-2mo	284	103	2	4458.25	3645.48	Astro-NT NN
C12-2mo	393	85	2	4502.96	3641.16	Oligo NN
C12-2mo	468	94	0	4527.3	3642.41	Oligo NN
C12-2mo	572	160	2	4421.19	3653.91	PB Evx2 Glut
C12-2mo	390	84	0	4541.04	3644.15	Oligo NN
C12-2mo	162	77	4	4385.94	3670.97
C12-2mo	218	94	1	4403.55	3671.72	PAG Glut
C12-2mo	170	82	0	4412.47	3681.11
C12-2mo	127	58	1	4428.02	3681.65
C12-2mo	308	84	2	4545.37	3676.44	Oligo NN
C12-2mo	368	63	2	4420.47	3698.73	Oligo NN
C12-2mo	87	33	0	4523.37	3695.3
C12-2mo	264	65	2	4473.58	3710.98	Oligo NN
C12-2mo	32	19	0	4405.28	3592.51
C12-2mo	295	85	1	4397.58	3595.28	Oligo NN
C12-2mo	42	34	0	4386.39	3596.64
C12-2mo	146	79	1	4417.21	3605.63	Astro-NT NN
C12-2mo	76	42	1	4485.29	3621.98	Endo NN
C12-2mo	104	34	2	4450.67	3675.29	Oligo NN
C12-2mo	82	46	1	4386.55	3698	Endo NN
C12-2mo	35	25	1	4547	3537.38	Peri NN
C12-2mo	101	34	2	4542.03	3544.51	Oligo NN
C12-2mo	297	84	0	4514.84	3603.31	Oligo NN
C12-2mo	222	57	1	4464.22	3668.33
C12-2mo	204	89	0	4433.13	3678.09
C12-2mo	68	27	0	4390.31	3548.08
C12-2mo	308	74	2	4447	3674.77	Oligo NN
C12-2mo	277	100	3	4429.91	3679.57
C12-2mo	32	11	0	4462.7	3596.82
C12-2mo	20	17	0	4462.43	3609.82
C12-2mo	125	69	0	4498.83	3516.09	PAG Glut
C12-2mo	105	62	1	4373.76	3639.2	Astro-NT NN
C12-2mo	57	28	0	4417.18	3651.35	Oligo NN
C12-2mo	96	47	0	4409.96	3680.78
C12-2mo	58	17	0	4443.08	3674.62
C12-2mo	38	16	0	4452.76	3675.1	Oligo NN
C12-2mo	57	39	0	4370.57	3317.91	Astro-NT NN
C12-2mo	551	137	3	4519.23	3305.86
C12-2mo	788	156	2	4346.65	3330.84
C12-2mo	285	91	0	4389.28	3329.43
C12-2mo	544	163	1	4387.93	3345.93	PAG Glut
C12-2mo	194	87	0	4400.28	3362.18	Astro-NT NN
C12-2mo	224	101	3	4371.65	3370.6	Microglia NN
C12-2mo	23	17	0	4356.19	3368.91	Endo NN
C12-2mo	370	126	4	4352.64	3378.65
C12-2mo	641	99	3	4419.01	3381.31	Oligo NN
C12-2mo	104	61	0	4520.47	3375.99	Endo NN
C12-2mo	113	52	2	4475.05	3394.02
C12-2mo	230	105	0	4349.84	3410.07	Endo NN
C12-2mo	97	50	1	4437.93	3406.97	Microglia NN
C12-2mo	691	187	4	4501.83	3405.15	PAG Glut
C12-2mo	62	36	0	4360.39	3425.55	OPC NN
C12-2mo	168	85	2	4478.17	3423.31	Astro-NT NN
C12-2mo	276	100	0	4342.89	3439.12	PAG Glut
C12-2mo	267	76	0	4447.49	3424.51
C12-2mo	432	133	1	4373.29	3432.41	PAG Glut
C12-2mo	69	50	0	4363.22	3448.04	PAG Glut
C12-2mo	401	119	4	4504.34	3452.11	Astro-NT NN
C12-2mo	298	84	0	4486.33	3452.81	Oligo NN
C12-2mo	340	90	1	4541.15	3452.73	Oligo NN
C12-2mo	145	74	2	4554.01	3459.27	PAG Glut
C12-2mo	237	119	2	4527.2	3457.66	OPC NN
C12-2mo	170	83	1	4496.74	3462.33	Astro-NT NN
C12-2mo	350	79	2	4399.09	3477.22	Oligo NN
C12-2mo	130	44	1	4449.4	3473.58	Oligo NN
C12-2mo	204	98	1	4469.77	3473.37
C12-2mo	153	78	1	4409.7	3478.83	Microglia NN
C12-2mo	156	77	2	4423.2	3481.19	Endo NN
C12-2mo	98	64	0	4367.05	3494.36	Astro-NT NN
C12-2mo	125	56	1	4354.51	3510.02	Astro-NT NN
C12-2mo	158	81	1	4370.71	3510.94	Astro-NT NN
C12-2mo	278	73	4	4482.8	3502.97	Oligo NN
C12-2mo	184	56	0	4523.59	3503.23	Oligo NN
C12-2mo	84	32	0	4368.96	3335.89
C12-2mo	328	114	4	4390.34	3341.83	PAG Glut
C12-2mo	99	64	3	4385.95	3349.83	OPC NN
C12-2mo	146	47	1	4343.16	3353.69	Oligo NN
C12-2mo	295	84	1	4531.9	3466.28	Oligo NN
C12-2mo	77	47	1	4370.55	3315.75
C12-2mo	420	123	4	4408.43	3319.48	PAG Glut
C12-2mo	269	49	1	4487.93	3319.38	Oligo NN
C12-2mo	58	32	0	4404.03	3360.33
C12-2mo	68	37	0	4397.13	3364.1	Endo NN
C12-2mo	40	21	0	4353.77	3368.64	Endo NN
C12-2mo	413	145	3	4411.56	3411.51	PAG Glut
C12-2mo	129	41	0	4439.29	3453.05	Oligo NN
C12-2mo	244	64	0	4437.06	3472.25
C12-2mo	166	89	1	4369.52	3495.94	Astro-NT NN
C12-2mo	141	31	1	4410.18	3517.55
C12-2mo	43	29	1	4370.45	3320.49
C12-2mo	416	133	0	4434.2	3322.77	PAG Glut
C12-2mo	104	46	1	4425.04	3331.88
C12-2mo	102	47	2	4491.12	3363.58	Astro-NT NN
C12-2mo	283	98	1	4536.06	3366.98	PAG Glut
C12-2mo	108	55	0	4441.35	3408.83	Microglia NN
C12-2mo	42	29	0	4527.53	3421.34
C12-2mo	233	88	0	4423.73	3463.82	Astro-NT NN
C12-2mo	306	108	2	4441.05	3507.77	PAG Glut
C12-2mo	204	85	0	4345.06	3352.09
C12-2mo	190	87	2	4353.65	3373.99	Endo NN
C12-2mo	113	57	1	4520.13	3419.29
C12-2mo	55	34	0	4530.38	3420.29
C12-2mo	203	95	4	4450.47	3404.93
C12-2mo	48	32	0	4370.51	3497.73	Astro-NT NN
C12-2mo	12	10	0	4476.68	3382.45
C12-2mo	88	55	1	4370.13	3502.37	Astro-NT NN
C12-2mo	58	41	0	4446.9	3103.2	PAG Glut
C12-2mo	269	105	1	4486.85	3103.42	PAG Glut
C12-2mo	335	84	1	4472.78	3106.45	Oligo NN
C12-2mo	197	90	2	4436.53	3121.07	Endo NN
C12-2mo	798	189	4	4340.47	3129.17
C12-2mo	221	83	1	4514.45	3118.33	PAG Glut
C12-2mo	114	54	0	4507.25	3117.57	PAG Glut
C12-2mo	582	165	3	4396.05	3131.23	PAG Glut
C12-2mo	432	148	1	4416.74	3127.89
C12-2mo	545	129	1	4460.25	3130.05	Oligo NN
C12-2mo	95	55	1	4326.63	3145.44
C12-2mo	234	105	0	4476.83	3131.16	Astro-NT NN
C12-2mo	107	71	2	4497.25	3130.86	Peri NN
C12-2mo	239	71	1	4376.07	3148.97	Oligo NN
C12-2mo	172	82	2	4408.26	3151.63	Endo NN
C12-2mo	122	60	1	4327.76	3162.62	Astro-NT NN
C12-2mo	174	75	0	4360	3167.23	Peri NN
C12-2mo	220	86	0	4427.52	3165.42	PAG Glut
C12-2mo	79	40	0	4527.06	3157.57	Endo NN
C12-2mo	162	68	0	4402.67	3172.25	Astro-NT NN
C12-2mo	182	91	0	4471.84	3166.24	Astro-NT NN
C12-2mo	143	71	1	4378.91	3176.45	Endo NN
C12-2mo	570	128	2	4501.13	3179.84	Oligo NN
C12-2mo	154	83	0	4431.66	3186.8	Endo NN
C12-2mo	168	87	0	4334.52	3193.4
C12-2mo	175	69	2	4409.54	3192.33	Microglia NN
C12-2mo	90	26	0	4479.8	3189.09
C12-2mo	112	60	0	4527.74	3192.33	Endo NN
C12-2mo	240	106	3	4438.68	3201.28	PAG Glut
C12-2mo	203	89	4	4506.69	3202.77	PAG Glut
C12-2mo	355	91	1	4401.07	3216.54	Oligo NN
C12-2mo	202	84	1	4457.66	3211.7	Astro-NT NN
C12-2mo	215	72	0	4365.7	3220.89	Astro-NT NN
C12-2mo	732	166	4	4487.75	3214.98	PAG Glut
C12-2mo	331	102	2	4477.78	3218.85	Oligo NN
C12-2mo	393	69	0	4507.48	3218.12	Oligo NN
C12-2mo	436	128	1	4425.45	3231.77	PAG Glut
C12-2mo	235	73	1	4444.62	3232.25	Oligo NN
C12-2mo	224	91	2	4515.15	3225.05
C12-2mo	338	75	2	4530.95	3233.78	Oligo NN
C12-2mo	85	49	0	4514.29	3232.66
C12-2mo	99	57	0	4417.96	3250.36	Endo NN
C12-2mo	281	109	1	4342.22	3256.39	PAG Glut
C12-2mo	159	78	0	4469.34	3247.11	Endo NN
C12-2mo	589	169	3	4348.75	3263.24
C12-2mo	49	33	0	4427.11	3257.02
C12-2mo	32	13	0	4334.03	3262.32
C12-2mo	284	84	0	4492.89	3255.29
C12-2mo	215	102	0	4395.22	3268.36	OPC NN
C12-2mo	295	89	0	4362.45	3271.81	Endo NN
C12-2mo	112	47	0	4453.19	3269.43	Endo NN
C12-2mo	325	110	1	4533.69	3269.06
C12-2mo	136	64	1	4370.27	3293.65	PAG Glut
C12-2mo	137	76	1	4343.8	3298.28
C12-2mo	131	67	1	4362.1	3299.33
C12-2mo	129	71	0	4352.17	3305.99	Peri NN
C12-2mo	635	165	2	4488.57	3299.18	PAG Glut
C12-2mo	28	19	0	4370.93	3315.81
C12-2mo	236	100	1	4519.15	3305.58
C12-2mo	16	9	0	4414.97	3313.25
C12-2mo	49	13	0	4467.9	3104.86
C12-2mo	109	26	1	4477.06	3107.96	Oligo NN
C12-2mo	434	126	3	4486.06	3180.34	PAG Glut
C12-2mo	201	57	1	4479.9	3191.61	Oligo NN
C12-2mo	535	139	2	4429.5	3200.07	PAG Glut
C12-2mo	129	57	0	4380.62	3258.85
C12-2mo	188	97	1	4425.03	3259.08	Astro-NT NN
C12-2mo	72	58	0	4433.12	3268.41	Peri NN
C12-2mo	32	27	1	4441.4	3281.05	Endo NN
C12-2mo	132	59	1	4514.3	3116.26
C12-2mo	311	104	0	4514.7	3228.01
C12-2mo	183	83	1	4515.24	3114.58
C12-2mo	324	106	2	4339.07	3258.44	PAG Glut
C12-2mo	68	37	0	4441.93	3277.71	Endo NN
C12-2mo	145	77	0	4523.12	3285.79	PAG Glut
C12-2mo	71	41	1	4370.93	3309.75	Astro-NT NN
C12-2mo	96	53	2	4398.97	3129.42
C12-2mo	269	82	2	4479.43	3186.76	Oligo NN
C12-2mo	94	51	1	4445.72	3274.78
C12-2mo	108	44	1	4476.85	3105.66
C12-2mo	14	8	0	4516.77	3108.17
C12-2mo	107	67	0	4422.29	3255.69	Astro-NT NN
C12-2mo	223	89	0	4443.05	3273.15	Peri NN
C12-2mo	85	34	1	4517.9	3113.79
C12-2mo	15	12	0	4407.55	3123.29
C12-2mo	24	17	0	4329.06	3200.29	Astro-NT NN
C12-2mo	149	73	0	4482.75	3216.6	PAG Glut
C12-2mo	80	31	0	4351.12	3259.21	PAG Glut
C12-2mo	35	18	0	4345.6	3268.15	Oligo NN
C12-2mo	19	17	0	4516.79	3304.32
C12-2mo	527	137	0	4328.89	2920.75
C12-2mo	123	31	1	4402.26	2928.75	Oligo NN
C12-2mo	424	141	0	4363.58	2934.6	PAG Glut
C12-2mo	365	107	4	4319.36	2941.62	PAG Glut
C12-2mo	388	93	0	4443.46	2934.29	Oligo NN
C12-2mo	554	133	3	4352.48	2945.59	Oligo NN
C12-2mo	34	17	0	4515.28	2929.61
C12-2mo	289	71	3	4434.28	2941.98	Oligo NN
C12-2mo	77	37	1	4367.33	2946.28	PAG Glut
C12-2mo	154	75	0	4508.26	2939.26	Astro-NT NN
C12-2mo	274	59	1	4479.18	2943.21	Oligo NN
C12-2mo	340	127	1	4393.47	2959.35
C12-2mo	629	126	4	4474.41	2957.21	Oligo NN
C12-2mo	52	32	0	4392.45	2973.99	Astro-NT NN
C12-2mo	187	73	1	4446.83	2970.87	Astro-NT NN
C12-2mo	364	124	1	4342.73	2985.66	PAG Glut
C12-2mo	546	172	0	4420.93	2980.08	PAG Glut
C12-2mo	227	66	1	4475.48	2975.02	Oligo NN
C12-2mo	149	70	0	4358.65	2993.76	Endo NN
C12-2mo	537	150	1	4349.33	3003.66	OPC NN
C12-2mo	593	162	4	4471.34	2990.49
C12-2mo	120	63	1	4421.64	3008.19	Endo NN
C12-2mo	692	172	4	4355.89	3017.34	PAG Glut
C12-2mo	126	60	0	4320.05	3025.63
C12-2mo	179	85	0	4380.56	3022.7
C12-2mo	119	65	0	4338.8	3026.62
C12-2mo	429	94	2	4415.7	3026.62	Oligo NN
C12-2mo	285	110	1	4438	3025.44	Endo NN
C12-2mo	123	65	0	4323.98	3034.14
C12-2mo	422	90	2	4401.3	3033.63	Oligo NN
C12-2mo	760	201	4	4508.07	3026.56	PAG Glut
C12-2mo	387	97	1	4403.73	3046.05	Oligo NN
C12-2mo	370	126	0	4374.89	3048.43	PAG Glut
C12-2mo	366	79	1	4343.11	3052.12	Oligo NN
C12-2mo	391	98	3	4502.45	3041.42	Oligo NN
C12-2mo	1223	222	4	4489.45	3049.86
C12-2mo	157	78	2	4434.22	3057.77	Endo NN
C12-2mo	137	86	1	4395.02	3061.37
C12-2mo	374	137	1	4360.4	3070.67	PAG Glut
C12-2mo	105	67	0	4408.81	3067.68	Astro-NT NN
C12-2mo	181	82	0	4394.19	3073.01	PAG Glut
C12-2mo	189	84	0	4418.95	3079.38	Endo NN
C12-2mo	386	133	0	4522.73	3069.87	PB Evx2 Glut
C12-2mo	383	135	3	4477.87	3085.41	PAG Glut
C12-2mo	446	104	2	4509.53	3080.44
C12-2mo	203	94	1	4524.71	3084.34
C12-2mo	351	157	2	4455.34	3089.08	OPC NN
C12-2mo	109	48	0	4411.54	3094.74	Endo NN
C12-2mo	159	81	1	4359.6	3108.91	Astro-NT NN
C12-2mo	549	173	1	4446.66	3102.83	PAG Glut
C12-2mo	292	112	4	4486.7	3103.25	PAG Glut
C12-2mo	145	39	1	4468.3	3104.53	Oligo NN
C12-2mo	56	23	0	4476.97	3107.44
C12-2mo	203	53	0	4439.53	2937.87	Oligo NN
C12-2mo	300	121	2	4389.96	2971.71	Astro-NT NN
C12-2mo	203	41	0	4495.94	3018.09	Oligo NN
C12-2mo	29	26	0	4422.56	3074.96	Peri NN
C12-2mo	176	68	1	4390.96	3085.71	Astro-NT NN
C12-2mo	46	33	1	4482.64	3074.98	PAG Glut
C12-2mo	65	40	0	4415.87	3082.14	Endo NN
C12-2mo	486	143	4	4476.56	3033.64
C12-2mo	94	39	0	4360.79	3052.85
C12-2mo	100	53	0	4378.48	3072.77	Vip Gaba
C12-2mo	403	139	2	4479.21	3079.31	PAG Glut
C12-2mo	166	78	0	4478.7	3090.26	PAG Glut
C12-2mo	41	22	0	4401.94	2940.38
C12-2mo	150	58	1	4351.62	2999.46	OPC NN
C12-2mo	145	63	0	4321.8	3028.13	Astro-NT NN
C12-2mo	207	103	0	4336.05	3028.15	Astro-NT NN
C12-2mo	44	26	0	4519.97	3052.58
C12-2mo	232	83	0	4522.39	3072.67
C12-2mo	270	106	2	4342.62	2989.14	PAG Glut
C12-2mo	166	61	2	4392.56	3071.45	PAG Glut
C12-2mo	126	53	2	4472.9	3105.85
C12-2mo	51	28	0	4472.59	3062.4
C12-2mo	76	29	0	4359.15	3105.77
C12-2mo	29	23	0	4364.45	2931.76
C12-2mo	44	15	2	4403.32	2962.44	Oligo NN
C12-2mo	164	78	1	4350.72	3006.9
C12-2mo	155	91	0	4466.53	3026.64
C12-2mo	132	67	0	4502.11	3033.37	PAG Glut
C12-2mo	179	72	0	4396.12	3069.61
C12-2mo	67	47	0	4457.36	3092.07	PAG Glut
C12-2mo	780	195	3	4427.76	2708.85
C12-2mo	219	105	2	4489.82	2715.27	Endo NN
C12-2mo	393	90	0	4343.43	2727.47	Oligo NN
C12-2mo	476	84	0	4434.01	2724.32	Oligo NN
C12-2mo	216	73	2	4298.65	2740.03	PAG Glut
C12-2mo	204	71	1	4379.38	2734.89	Oligo NN
C12-2mo	271	72	1	4315.47	2740.96
C12-2mo	358	90	1	4393.96	2742.98
C12-2mo	732	167	2	4482.08	2738.92
C12-2mo	78	27	0	4349.16	2748.47	Oligo NN
C12-2mo	524	136	3	4325.11	2752.53	PAG Glut
C12-2mo	531	136	2	4464.26	2754.79
C12-2mo	92	45	0	4313.41	2774.85	Endo NN
C12-2mo	190	84	1	4479.38	2764.26	Microglia NN
C12-2mo	196	94	1	4386.7	2775.91	Endo NN
C12-2mo	424	84	4	4431.09	2782.79	Oligo NN
C12-2mo	213	82	0	4331.11	2793.99	Astro-NT NN
C12-2mo	66	20	0	4510.19	2794.73	Oligo NN
C12-2mo	131	74	1	4407.47	2815.94	Endo NN
C12-2mo	653	167	3	4355.42	2828.12	PAG Glut
C12-2mo	179	80	0	4329.27	2830.89
C12-2mo	244	97	1	4396.62	2828.03	Astro-NT NN
C12-2mo	103	58	0	4498.09	2825.4	Endo NN
C12-2mo	613	157	4	4478.37	2845.08
C12-2mo	520	140	4	4457	2846.8
C12-2mo	363	101	2	4434.24	2848.26	Oligo NN
C12-2mo	541	137	3	4497.98	2861.42
C12-2mo	368	112	2	4353.38	2879.12	PAG Glut
C12-2mo	456	133	1	4506.57	2872.07	PAG Glut
C12-2mo	47	33	1	4370.75	2888.13	OPC NN
C12-2mo	470	85	0	4361.25	2893.49	Oligo NN
C12-2mo	406	80	3	4403.5	2898.63	Oligo NN
C12-2mo	40	26	1	4474.99	2899.69
C12-2mo	168	44	1	4384.33	2708.59	Oligo NN
C12-2mo	30	16	0	4314.42	2716.94
C12-2mo	78	31	0	4310.95	2745.26
C12-2mo	129	32	0	4493.53	2750.45	Oligo NN
C12-2mo	28	13	0	4354.04	2797.63
C12-2mo	439	134	3	4383.7	2797.33	PAG Glut
C12-2mo	303	99	3	4393.95	2803.88	OPC NN
C12-2mo	409	122	2	4380.43	2837.8
C12-2mo	437	137	1	4445.01	2833.69
C12-2mo	254	87	1	4483.29	2843.66
C12-2mo	314	109	0	4473.94	2846.65	PAG Glut
C12-2mo	222	104	0	4372.19	2859.87
C12-2mo	190	67	1	4421.82	2855.82
C12-2mo	130	72	1	4395.38	2869.29	Peri NN
C12-2mo	75	48	0	4316.94	2882.34	OPC NN
C12-2mo	128	45	0	4435.76	2874.31
C12-2mo	318	71	2	4484.64	2878.19	Oligo NN
C12-2mo	248	99	2	4464.26	2728.31	Astro-NT NN
C12-2mo	179	71	1	4306.97	2750.16	Endo NN
C12-2mo	40	24	0	4424.41	2741.77	Astro-NT NN
C12-2mo	184	84	1	4342.02	2828.07
C12-2mo	166	72	0	4350.29	2849.98	Astro-NT NN
C12-2mo	442	125	3	4504.64	2846.03	PAG Glut
C12-2mo	136	55	0	4508.82	2873.17	PAG Glut
C12-2mo	60	26	0	4376.26	2898.95
C12-2mo	283	66	4	4420.43	2901.59	Oligo NN
C12-2mo	92	43	0	4312.7	2714.37
C12-2mo	140	69	0	4339.46	2712.49	PAG Glut
C12-2mo	183	70	0	4470.21	2714.71	Astro-NT NN
C12-2mo	265	79	0	4347.27	2747.23	Oligo NN
C12-2mo	504	156	1	4340.04	2862.93
C12-2mo	256	107	0	4353.31	2875.52	PAG Glut
C12-2mo	382	112	0	4507.29	2876.16
C12-2mo	179	52	1	4375.08	2896	Oligo NN
C12-2mo	166	58	0	4359.25	2724.42
C12-2mo	179	90	0	4367.01	2861.37
C12-2mo	18	16	0	4382.94	2859.28
C12-2mo	189	45	2	4336.89	2868.14
C12-2mo	115	51	1	4510.65	2873.04
C12-2mo	40	23	0	4501.75	2881.88
C12-2mo	28	21	0	4407.6	2813.36	Endo NN
C12-2mo	381	128	2	4456.13	2822.11
C12-2mo	60	42	0	4342.15	2858.74
C12-2mo	44	19	0	4502.43	2883.51
C12-2mo	492	153	3	4447.64	2503.32	PAG Glut
C12-2mo	715	175	2	4419.31	2506.62	PAG Glut
C12-2mo	78	36	0	4350.59	2511.08	PAG Glut
C12-2mo	391	105	2	4400.35	2516.92	Oligo NN
C12-2mo	194	98	1	4348.39	2524.21	PAG Glut
C12-2mo	376	132	3	4389.91	2533.55
C12-2mo	279	115	2	4377.35	2542.7	Endo NN
C12-2mo	739	185	4	4324.5	2548.82	PAG Glut
C12-2mo	123	46	1	4457.29	2543.12	PAG Glut
C12-2mo	871	206	4	4471.14	2545.91	PAG Glut
C12-2mo	191	89	1	4341.09	2555.71	Astro-NT NN
C12-2mo	193	104	3	4447.65	2557.59
C12-2mo	280	99	1	4379.92	2567.95	Oligo NN
C12-2mo	251	90	1	4301.18	2574.82	PAG Glut
C12-2mo	307	113	2	4356.1	2572.96	PAG Glut
C12-2mo	55	45	0	4376.29	2579.62	Astro-NT NN
C12-2mo	245	89	4	4459.15	2574.66
C12-2mo	632	177	3	4404.23	2581.97
C12-2mo	128	69	0	4371.49	2587.36	PAG Glut
C12-2mo	68	21	0	4343.1	2592.62
C12-2mo	262	69	0	4373.41	2602.67	Oligo NN
C12-2mo	115	64	0	4475.51	2593.34
C12-2mo	73	52	0	4367.46	2611.27	Astro-NT NN
C12-2mo	323	63	0	4391.81	2608.66	Oligo NN
C12-2mo	207	85	1	4307.73	2616.66	PAG Glut
C12-2mo	730	172	2	4339.26	2616.54	PAG Glut
C12-2mo	395	132	2	4367.82	2623
C12-2mo	276	102	4	4409.25	2625.88	PAG Glut
C12-2mo	337	88	4	4354.94	2634.9	Oligo NN
C12-2mo	229	103	1	4392.11	2637.25	OPC NN
C12-2mo	198	91	3	4482.71	2636.87	Astro-NT NN
C12-2mo	33	31	0	4300.92	2658.55
C12-2mo	53	40	1	4430.12	2640.24
C12-2mo	516	144	4	4362.33	2654.12	PAG Glut
C12-2mo	293	99	2	4388.93	2660.14	Astro-NT NN
C12-2mo	257	64	2	4342.72	2668.29	Oligo NN
C12-2mo	128	70	1	4442.77	2656.57	Astro-NT NN
C12-2mo	419	100	1	4470.31	2658.3	Oligo NN
C12-2mo	364	88	1	4404.4	2668.98	Astro-NT NN
C12-2mo	528	152	4	4369.03	2686.19	PAG Glut
C12-2mo	168	73	1	4328.31	2687.6	Oligo NN
C12-2mo	157	62	1	4347.51	2690.48	Endo NN
C12-2mo	119	69	0	4392.8	2695.3	Endo NN
C12-2mo	97	52	4	4383.29	2698.48
C12-2mo	95	51	0	4309.93	2709.79
C12-2mo	292	108	3	4354.75	2711.3
C12-2mo	94	60	0	4401	2709.15	PAG Glut
C12-2mo	92	51	1	4427.77	2708.44
C12-2mo	242	110	2	4382.21	2514.8	Endo NN
C12-2mo	90	62	0	4405.76	2562.22	Endo NN
C12-2mo	41	25	0	4418.62	2581.08	Endo NN
C12-2mo	355	86	2	4326.6	2597.51	Oligo NN
C12-2mo	573	173	4	4389.08	2592.58
C12-2mo	403	148	4	4367.67	2617.61
C12-2mo	154	71	0	4334.61	2640.98	PAG Glut
C12-2mo	148	40	0	4327.31	2654.12
C12-2mo	65	27	0	4388.78	2657.52	Oligo NN
C12-2mo	338	114	0	4376.07	2661.32
C12-2mo	128	41	1	4407.8	2688.32
C12-2mo	203	82	2	4400.7	2500.46
C12-2mo	65	43	0	4334.49	2511.58	PAG Glut
C12-2mo	66	33	0	4472.64	2543.15	PAG Glut
C12-2mo	555	178	3	4461.59	2551.68
C12-2mo	67	47	0	4418.02	2558.92
C12-2mo	507	145	3	4474.51	2566.19	PAG Glut
C12-2mo	570	163	3	4373.3	2583.96	PAG Glut
C12-2mo	68	44	1	4299.44	2641.02
C12-2mo	26	14	1	4401.67	2631.86
C12-2mo	339	91	2	4460.62	2652.01	Oligo NN
C12-2mo	43	25	1	4350.14	2711.46	PAG Glut
C12-2mo	20	9	0	4358.34	2711.7
C12-2mo	68	39	0	4339.11	2711.68
C12-2mo	366	139	4	4446.04	2500.37	PAG Glut
C12-2mo	165	40	4	4433.68	2503.02	Oligo NN
C12-2mo	119	50	0	4410.88	2538.33
C12-2mo	55	22	0	4358.05	2589.45
C12-2mo	382	130	3	4386.5	2592.45
C12-2mo	27	8	0	4459.56	2598.54
C12-2mo	199	45	0	4413.37	2611.27	Oligo NN
C12-2mo	170	94	0	4430.59	2643.63	PAG Glut
C12-2mo	64	14	0	4383.94	2708.16
C12-2mo	68	31	0	4312.56	2713.98
C12-2mo	86	50	0	4422.85	2535.39	Endo NN
C12-2mo	34	18	0	4357.35	2545.83
C12-2mo	28	10	0	4323.19	2569.12
C12-2mo	402	138	3	4408.05	2581.61
C12-2mo	55	26	0	4308.25	2634.39
C12-2mo	203	68	3	4404.55	2629.91
C12-2mo	76	54	1	4410.76	2560.97	Endo NN
C12-2mo	162	81	1	4354.3	2576.31	PAG Glut
C12-2mo	37	25	1	4301.82	2642.85
C12-2mo	49	22	1	4442.29	2630.82
C12-2mo	260	100	1	4361.35	2657.03	PAG Glut
C12-2mo	91	41	0	4345.63	2668.78	PAG Glut
C12-2mo	116	64	1	4457.36	2573.32	PAG Glut
C12-2mo	116	58	1	4305.74	2638.47	PAG Glut
C12-2mo	59	39	3	4430.37	2645.89	PAG Glut
C12-2mo	602	147	3	4454.38	2302.43
C12-2mo	141	28	0	4269.81	2317.36
C12-2mo	435	133	2	4347	2318.44	PAG Glut
C12-2mo	107	40	0	4337.57	2317.48
C12-2mo	409	99	1	4317.94	2330.9	Oligo NN
C12-2mo	509	124	1	4400.22	2328.29	Oligo NN
C12-2mo	161	71	0	4288.46	2344.21	Astro-NT NN
C12-2mo	179	57	0	4471.67	2326.72
C12-2mo	445	125	2	4330.84	2346.78
C12-2mo	287	81	1	4321.21	2352.97	Oligo NN
C12-2mo	211	65	1	4449.77	2343.98	Oligo NN
C12-2mo	222	98	1	4349.88	2364.36	Peri NN
C12-2mo	304	134	3	4431.94	2361.1	Astro-NT NN
C12-2mo	314	135	1	4416.38	2363.06	Peri NN
C12-2mo	423	129	2	4382.91	2367.99
C12-2mo	494	159	2	4362.54	2371.35
C12-2mo	524	152	4	4424.77	2372.28
C12-2mo	66	34	1	4390.07	2377.78
C12-2mo	589	143	3	4359.48	2388.65
C12-2mo	253	63	1	4304.9	2395.12	Oligo NN
C12-2mo	352	106	3	4281.64	2398.91
C12-2mo	538	146	0	4339.74	2401.93
C12-2mo	446	106	0	4284.51	2410.8	Oligo NN
C12-2mo	566	164	4	4430.5	2400.75
C12-2mo	202	52	2	4479.62	2396.22	Oligo NN
C12-2mo	93	49	0	4454.77	2403.41	Astro-NT NN
C12-2mo	277	71	2	4422.15	2411.16	Oligo NN
C12-2mo	256	111	0	4398	2412.77
C12-2mo	353	113	3	4414.86	2416.55
C12-2mo	573	178	1	4295.67	2428.51	PAG Glut
C12-2mo	112	33	0	4448.59	2414.23	Oligo NN
C12-2mo	134	74	0	4376.8	2431.91	Endo NN
C12-2mo	803	177	1	4396.08	2433.88
C12-2mo	195	82	1	4327.01	2439.81	Endo NN
C12-2mo	77	45	1	4440.75	2429.17	PAG Glut
C12-2mo	101	56	0	4422.39	2438.66	Astro-NT NN
C12-2mo	166	77	2	4485.19	2434.59	PAG Glut
C12-2mo	343	93	2	4467.61	2437.07	Oligo NN
C12-2mo	133	45	3	4446.27	2457.97
C12-2mo	398	90	0	4290.66	2476.95	Oligo NN
C12-2mo	37	35	1	4366.29	2473.19
C12-2mo	50	23	1	4443.78	2464.71
C12-2mo	112	52	0	4420.7	2469.86	Astro-NT NN
C12-2mo	95	55	2	4333.53	2482.39	Endo NN
C12-2mo	282	85	1	4410.42	2480.55	Oligo NN
C12-2mo	287	103	1	4451.99	2485.79
C12-2mo	458	152	3	4416.32	2490.93
C12-2mo	113	63	2	4447.75	2502.95	PAG Glut
C12-2mo	144	76	0	4419.39	2505.71	PAG Glut
C12-2mo	73	38	0	4450.13	2299.92	PAG Glut
C12-2mo	81	29	0	4304.63	2315.29
C12-2mo	72	26	0	4459.12	2304.57	Oligo NN
C12-2mo	169	60	1	4285.11	2327.48
C12-2mo	644	165	4	4443.25	2430.46
C12-2mo	235	89	4	4364	2437.28	PAG Glut
C12-2mo	207	48	0	4353.25	2439.66	Oligo NN
C12-2mo	72	45	0	4415.88	2457.71	Astro-NT NN
C12-2mo	274	104	0	4366.7	2469.57
C12-2mo	111	58	1	4352.72	2473.08	Endo NN
C12-2mo	13	11	0	4364.06	2477.44
C12-2mo	32	16	1	4461.46	2482.45
C12-2mo	276	108	0	4481.52	2490.26
C12-2mo	221	88	2	4400.39	2502.63
C12-2mo	605	161	1	4344.28	2318.17
C12-2mo	56	39	0	4347.11	2367.31	Endo NN
C12-2mo	284	84	1	4392.38	2376.57
C12-2mo	57	37	0	4406.56	2376.94
C12-2mo	130	56	1	4278.74	2390.34	PAG Glut
C12-2mo	39	19	0	4396.5	2401.78
C12-2mo	92	47	0	4354.98	2412.26
C12-2mo	285	80	0	4365.66	2423.17	Oligo NN
C12-2mo	58	35	0	4355.89	2422.8
C12-2mo	158	84	3	4313.92	2428.59	PAG Glut
C12-2mo	120	58	0	4476.11	2424.08	Astro-NT NN
C12-2mo	127	71	1	4485.16	2432.14	PAG Glut
C12-2mo	489	132	2	4418.86	2440.35	Astro-NT NN
C12-2mo	117	54	2	4447.17	2500.69	PAG Glut
C12-2mo	92	38	0	4319.37	2353.11	Oligo NN
C12-2mo	20	13	0	4300.36	2380.4
C12-2mo	263	103	3	4394.73	2391.22
C12-2mo	30	14	0	4284.17	2460.72
C12-2mo	84	55	0	4322.23	2462.87	Endo NN
C12-2mo	176	93	0	4412.01	2457.76
C12-2mo	275	101	2	4310.65	2465.58	PAG Glut
C12-2mo	174	94	2	4332.33	2479.52	Endo NN
C12-2mo	348	111	3	4445.2	2498.05	PAG Glut
C12-2mo	45	17	0	4433.72	2502.49
C12-2mo	50	41	0	4334.41	2511.06
C12-2mo	341	126	3	4465.5	2324.64	PAG Glut
C12-2mo	217	77	0	4317.35	2353.17	Astro-NT NN
C12-2mo	42	26	0	4341.02	2371.01	Endo NN
C12-2mo	312	108	2	4396.38	2375.91	Endo NN
C12-2mo	295	85	0	4280.48	2394.42	PAG Glut
C12-2mo	155	73	0	4397.37	2408.47
C12-2mo	332	114	1	4355.51	2415.49
C12-2mo	28	15	0	4307.07	2416.65
C12-2mo	306	118	3	4418.39	2414.26
C12-2mo	210	82	0	4455.41	2483.86	Oligo NN
C12-2mo	42	12	0	4300.4	2480.55
C12-2mo	31	20	0	4402.56	2476.1
C12-2mo	125	61	0	4375.96	2491.41
C12-2mo	244	110	1	4393.67	2374.86
C12-2mo	302	130	1	4286.11	2386.77
C12-2mo	91	50	0	4397.06	2405.6
C12-2mo	31	12	0	4453	2425.15
C12-2mo	58	25	0	4445.28	2431.41	Oligo NN
C12-2mo	35	15	0	4418.92	2435.53
C12-2mo	101	46	0	4416.12	2443.98
C12-2mo	23	22	1	4328.25	2478.99
C12-2mo	17	14	1	4339.37	2481.22
C12-2mo	521	167	0	4276.6	2115.41
C12-2mo	427	111	0	4361.75	2111.16	Astro-NT NN
C12-2mo	808	180	4	4444.88	2106.7
C12-2mo	214	90	0	4294.39	2123.36	Astro-NT NN
C12-2mo	196	96	2	4281.74	2129.13	OPC NN
C12-2mo	298	112	0	4394.91	2121.96	Astro-NT NN
C12-2mo	618	164	2	4275.6	2136.49	PAG Glut
C12-2mo	139	58	1	4440.36	2139.28	PAG Glut
C12-2mo	292	89	2	4329.26	2159.5
C12-2mo	647	184	4	4273.96	2166.89	PAG Glut
C12-2mo	176	66	2	4307.7	2164.02	Endo NN
C12-2mo	19	11	0	4464.02	2149.02
C12-2mo	212	84	0	4402.85	2169.21	Astro-NT NN
C12-2mo	310	92	0	4304.47	2178.66
C12-2mo	357	127	1	4345.35	2179.32	Astro-NT NN
C12-2mo	704	181	2	4445.38	2171.23
C12-2mo	71	49	1	4419.75	2175.41	Astro-NT NN
C12-2mo	420	139	3	4444.56	2185.52	PAG Glut
C12-2mo	160	48	0	4316.63	2198.76	Oligo NN
C12-2mo	167	77	0	4443.34	2206.1
C12-2mo	411	76	1	4463.58	2209.99	Oligo NN
C12-2mo	112	32	0	4322.53	2219.56	Oligo NN
C12-2mo	452	112	2	4418.89	2221.22	Oligo NN
C12-2mo	498	130	0	4449.71	2235.98
C12-2mo	541	116	1	4428.89	2244.46	Oligo NN
C12-2mo	227	110	2	4391.49	2250.09	OPC NN
C12-2mo	506	144	2	4458.25	2258.26
C12-2mo	367	88	0	4367.79	2289.27	Oligo NN
C12-2mo	178	97	3	4437.58	2281.86	Astro-NT NN
C12-2mo	179	63	1	4467.63	2283.67	Oligo NN
C12-2mo	306	62	2	4401.77	2296.62	Oligo NN
C12-2mo	29	8	0	4305.8	2311.41
C12-2mo	95	51	1	4453.68	2301.34
C12-2mo	41	16	0	4278.28	2112.87	Oligo NN
C12-2mo	531	155	1	4395.94	2106.12	PAG Glut
C12-2mo	83	54	0	4338.23	2139.67	Astro-NT NN
C12-2mo	36	23	0	4420.11	2134.16
C12-2mo	40	28	0	4263.01	2180.64
C12-2mo	91	48	0	4379.4	2179.61	Astro-NT NN
C12-2mo	306	112	1	4391.32	2194.66	OPC NN
C12-2mo	608	156	1	4346.11	2201.28
C12-2mo	240	58	2	4400.92	2200.84	Oligo NN
C12-2mo	94	44	3	4275.98	2217.51	Microglia NN
C12-2mo	163	75	3	4343.22	2217.54	Astro-NT NN
C12-2mo	80	37	1	4329.46	2235.64	Oligo NN
C12-2mo	125	63	0	4297.09	2262.18	Astro-NT NN
C12-2mo	162	75	2	4305.23	2274.4	Endo NN
C12-2mo	45	15	0	4387.02	2268.86	Oligo NN
C12-2mo	36	23	1	4379.06	2269.81	Oligo NN
C12-2mo	17	14	0	4450.22	2300.04
C12-2mo	204	49	1	4451.7	2125.94	Oligo NN
C12-2mo	127	36	0	4461.49	2127.43	Oligo NN
C12-2mo	214	101	0	4418.47	2133.13	Astro-NT NN
C12-2mo	543	160	2	4439.49	2141.18	PAG Glut
C12-2mo	210	99	1	4424.88	2172.63
C12-2mo	225	78	0	4302.54	2208.76
C12-2mo	210	54	0	4347.79	2240.14	Oligo NN
C12-2mo	179	56	0	4467.07	2287.23	Oligo NN
C12-2mo	213	45	2	4307.42	2310.65	Oligo NN
C12-2mo	204	89	3	4415.68	2198.73	PAG Glut
C12-2mo	267	75	2	4324.92	2222.34	Astro-NT NN
C12-2mo	188	53	4	4383.17	2269.47	Oligo NN
C12-2mo	192	87	0	4449.6	2272.06	PAG Glut
C12-2mo	233	88	1	4278.04	2133.93	PAG Glut
C12-2mo	124	60	1	4412.64	2130.6	Astro-NT NN
C12-2mo	154	78	1	4422.74	2135.43	Astro-NT NN
C12-2mo	114	56	1	4374.37	2161.88	Astro-NT NN
C12-2mo	351	114	3	4429.75	2170.5	PAG Glut
C12-2mo	38	24	0	4333.04	2108.29
C12-2mo	33	20	0	4411.46	2208.72	Endo NN
C12-2mo	74	40	1	4298.84	2206.46
C12-2mo	34	22	1	4311.48	2210.52	OPC NN
C12-2mo	48	28	0	4274.07	2265.91
C12-2mo	36	13	0	4465.62	2295.11
C12-2mo	83	35	0	4282.04	1903.32
C12-2mo	523	142	4	4395.07	1898.4
C12-2mo	154	62	1	4447.49	1894.94	PAG Glut
C12-2mo	379	120	2	4297.49	1909.62
C12-2mo	279	120	1	4426.43	1904.48
C12-2mo	365	107	3	4413.01	1913.76	Oligo NN
C12-2mo	186	90	0	4287.32	1932.45	Astro-NT NN
C12-2mo	175	81	0	4304.14	1931.5	Astro-NT NN
C12-2mo	132	74	1	4350.89	1930.66	Microglia NN
C12-2mo	537	148	2	4425.29	1931.23
C12-2mo	390	108	2	4320.01	1941.4	Oligo NN
C12-2mo	343	76	2	4359.7	1946.92	Oligo NN
C12-2mo	624	167	1	4301.08	1956.2	OPC NN
C12-2mo	266	129	0	4426.16	1941.79
C12-2mo	142	71	0	4290.11	1979.37	Astro-NT NN
C12-2mo	300	111	2	4369.46	1974.58	Microglia NN
C12-2mo	603	109	3	4444.81	1975.76	Oligo NN
C12-2mo	118	71	0	4310.74	1987.13	Astro-NT NN
C12-2mo	790	199	3	4364.27	1988.39	PB Evx2 Glut
C12-2mo	206	114	0	4380.52	1987.58	Peri NN
C12-2mo	125	81	2	4420.26	1987.24	Astro-NT NN
C12-2mo	167	82	4	4313.41	2002.85	Astro-NT NN
C12-2mo	211	96	1	4442.14	1991.28	Astro-NT NN
C12-2mo	953	211	4	4279.54	2027.24
C12-2mo	136	61	0	4460.19	2022.32
C12-2mo	468	104	4	4415.82	2031.47	Oligo NN
C12-2mo	24	23	1	4300.36	2042.5
C12-2mo	244	99	1	4441.66	2035.13	PAG Glut
C12-2mo	755	179	4	4291.9	2055.5
C12-2mo	29	23	0	4411.53	2044.22	Astro-NT NN
C12-2mo	216	106	2	4415.31	2060.28
C12-2mo	144	58	1	4290.52	2079.07
C12-2mo	224	66	1	4427.87	2067.36
C12-2mo	210	88	0	4352.82	2082.88	Oligo NN
C12-2mo	550	149	3	4319.12	2096.72	PB Evx2 Glut
C12-2mo	425	136	3	4449.54	2087.21
C12-2mo	112	57	2	4345.33	2108.45
C12-2mo	45	33	0	4431.38	1905.84
C12-2mo	213	61	0	4438.18	1956.49
C12-2mo	408	135	0	4420.93	2015.18
C12-2mo	41	29	0	4293.08	2040.46
C12-2mo	178	82	0	4438.99	2043.38
C12-2mo	171	90	0	4377.3	2064.71
C12-2mo	810	182	4	4440.89	2075.43
C12-2mo	160	89	0	4295.85	2041.18	Astro-NT NN
C12-2mo	79	56	0	4393.11	1933.78
C12-2mo	103	57	3	4406.41	1949.96
C12-2mo	80	34	0	4350.54	1978.06	Astro-NT NN
C12-2mo	205	96	3	4347.85	1991.63
C12-2mo	57	33	0	4343.17	2002.09	Astro-NT NN
C12-2mo	176	90	1	4439.62	2039.59
C12-2mo	208	86	0	4382.58	2061.49
C12-2mo	105	62	1	4322.69	2063.55
C12-2mo	55	31	2	4370.76	2066.01	PAG Glut
C12-2mo	372	142	3	4354.78	2081.35
C12-2mo	134	63	0	4390.98	1966.26
C12-2mo	46	28	0	4415.15	1968.29
C12-2mo	61	29	0	4434.55	2040.6	PB Evx2 Glut
C12-2mo	98	47	1	4381.41	2062.73	Oligo NN
C12-2mo	283	108	1	4381.16	2082.47
C12-2mo	264	108	4	4279.93	1711.57	OPC NN
C12-2mo	144	75	1	4319.86	1709.07	Astro-NT NN
C12-2mo	63	40	0	4411.85	1700.48	Microglia NN
C12-2mo	320	138	3	4430.42	1727.49	OPC NN
C12-2mo	88	55	0	4303.6	1742.36	Endo NN
C12-2mo	147	77	0	4417.11	1749.58	Endo NN
C12-2mo	131	78	1	4359.41	1759.8	Endo NN
C12-2mo	52	39	0	4303.57	1773.43	Microglia NN
C12-2mo	123	64	0	4290.87	1773.33	Endo NN
C12-2mo	180	78	0	4363.77	1774.19	Microglia NN
C12-2mo	223	100	2	4268.02	1784.56	Astro-NT NN
C12-2mo	163	82	0	4432.43	1776.57	Astro-NT NN
C12-2mo	250	113	2	4433.33	1790.23	Peri NN
C12-2mo	213	82	1	4400.63	1793.2	Microglia NN
C12-2mo	172	91	0	4368.41	1795.34	OPC NN
C12-2mo	169	81	2	4275.86	1812.63	Microglia NN
C12-2mo	133	61	0	4420.06	1800.85
C12-2mo	185	84	1	4238.7	1824.83
C12-2mo	965	221	4	4388.44	1814.49	PAG Glut
C12-2mo	474	104	0	4437.9	1821.78	Oligo NN
C12-2mo	415	167	3	4343.43	1841.01	PAG Glut
C12-2mo	273	115	4	4252.54	1851.9
C12-2mo	350	142	0	4257.64	1870.25	Astro-NT NN
C12-2mo	170	89	1	4302.85	1865.37
C12-2mo	307	107	0	4328.81	1869.38
C12-2mo	223	111	0	4286.13	1873.9	Endo NN
C12-2mo	1075	216	3	4351.59	1867.78
C12-2mo	170	81	0	4433.99	1874.72	Astro-NT NN
C12-2mo	763	179	3	4316.87	1885.67
C12-2mo	539	104	2	4385.26	1879.94	Oligo NN
C12-2mo	74	51	0	4446.97	1872.77
C12-2mo	384	99	2	4281.53	1902.92	Oligo NN
C12-2mo	350	126	2	4395.07	1898.07
C12-2mo	160	67	2	4447.46	1894.67
C12-2mo	141	62	1	4291.76	1726.51	Astro-NT NN
C12-2mo	68	42	0	4304.79	1766.5	Astro-NT NN
C12-2mo	104	51	1	4304.22	1778.09	Microglia NN
C12-2mo	80	31	0	4288.97	1799.1
C12-2mo	121	53	1	4394.78	1871.66
C12-2mo	211	93	0	4351.24	1881.78
C12-2mo	675	178	1	4278.76	1778.53
C12-2mo	46	31	0	4369.61	1810.68
C12-2mo	907	194	2	4250.66	1854.88
C12-2mo	405	131	1	4396.85	1868.5
C12-2mo	119	75	1	4342.77	1842.96	Pvalb Gaba
C12-2mo	13	11	0	4375.96	1727.36
C12-2mo	30	23	0	4416.23	1782.32	Astro-NT NN
C12-2mo	176	97	1	4232.25	1523.91	Endo NN
C12-2mo	646	162	2	4350.7	1517.88
C12-2mo	111	63	0	4392.65	1520.59	Microglia NN
C12-2mo	194	87	1	4297.36	1527.61	Astro-NT NN
C12-2mo	137	72	0	4237.31	1550.83	Astro-NT NN
C12-2mo	147	72	0	4378.76	1538.61	Astro-NT NN
C12-2mo	195	85	0	4303.06	1554.15	Astro-NT NN
C12-2mo	507	99	1	4280.59	1558.5	Oligo NN
C12-2mo	44	30	0	4424.51	1545.03	Microglia NN
C12-2mo	56	35	0	4261.97	1575.46	Astro-NT NN
C12-2mo	207	110	1	4296.13	1578.14
C12-2mo	82	49	0	4269.71	1583.55	Astro-NT NN
C12-2mo	158	73	0	4250.44	1590.27	Astro-NT NN
C12-2mo	210	97	2	4242.58	1598.46	Astro-NT NN
C12-2mo	502	171	4	4350.64	1585.76
C12-2mo	386	132	1	4380.11	1588.33
C12-2mo	185	80	2	4337.1	1601.64	Microglia NN
C12-2mo	340	100	3	4417.4	1600.72	Astro-NT NN
C12-2mo	422	153	2	4247.27	1625.45
C12-2mo	560	176	3	4394.61	1611.62
C12-2mo	153	74	0	4299.96	1645.3	Astro-NT NN
C12-2mo	32	27	0	4341.31	1640.22	Microglia NN
C12-2mo	90	50	0	4258.28	1649.19	Astro-NT NN
C12-2mo	137	64	0	4423.39	1635.77	Endo NN
C12-2mo	149	76	0	4238.84	1664.84	Astro-NT NN
C12-2mo	751	188	4	4396.93	1659.13	PAG Glut
C12-2mo	141	66	0	4331.64	1681.14	Astro-NT NN
C12-2mo	171	77	1	4302.74	1685.93	Endo NN
C12-2mo	164	73	0	4386.72	1685.18	Microglia NN
C12-2mo	224	69	3	4251.41	1698.8	Oligo NN
C12-2mo	59	34	0	4259.38	1704.08	Microglia NN
C12-2mo	291	110	1	4221.2	1523.03
C12-2mo	87	58	0	4300.22	1579.56
C12-2mo	46	23	0	4238.87	1595.09	Astro-TE NN
C12-2mo	53	39	0	4244.93	1601.25
C12-2mo	876	209	0	4348.99	1611.31	PAG Glut
C12-2mo	181	95	1	4251.79	1625.45	Microglia NN
C12-2mo	758	195	2	4407.88	1642.65	PAG Glut
C12-2mo	227	100	1	4332.35	1508.13	Astro-NT NN
C12-2mo	778	194	2	4335.49	1520.81
C12-2mo	75	39	0	4396.24	1520.21	Microglia NN
C12-2mo	68	47	0	4387.24	1521.59
C12-2mo	256	118	1	4282.17	1540.86	Microglia NN
C12-2mo	180	84	0	4316.77	1544.22
C12-2mo	248	96	2	4290.78	1576.18
C12-2mo	57	32	0	4395.19	1648.89	Microglia NN
C12-2mo	55	37	0	4399.11	1493.8	Astro-NT NN
C12-2mo	90	48	0	4249.88	1526.13	Astro-NT NN
C12-2mo	62	42	0	4256.74	1550.58	Astro-NT NN
C12-2mo	329	119	2	4386.37	1554.83
C12-2mo	183	81	0	4266.45	1580.42	Astro-NT NN
C12-2mo	107	72	1	4299.52	1581.23
C12-2mo	110	48	1	4321.86	1594.66	Astro-NT NN
C12-2mo	43	27	0	4376.25	1623.9
C12-2mo	562	182	3	4297.15	1580.36	PAG Glut
C12-2mo	355	141	1	4286.1	1540.61
C12-2mo	148	41	1	4271.18	1544.78
C12-2mo	189	55	1	4350.01	1595.51	Oligo NN
C12-2mo	52	37	0	4400.18	1594.14
C12-2mo	54	19	0	4342.38	1610.29	Oligo NN
C12-2mo	268	97	2	4352.71	1611.69
C12-2mo	279	126	3	4396.05	1654.98	PAG Glut
C12-2mo	278	125	0	4294.83	1580.79
C12-2mo	150	42	2	4335.84	1301.75	Oligo NN
C12-2mo	321	66	4	4396.36	1304.68	Oligo NN
C12-2mo	162	47	0	4317.57	1314.19	Oligo NN
C12-2mo	153	60	4	4404.05	1316.7
C12-2mo	144	45	0	4298.17	1338.49	Oligo NN
C12-2mo	117	63	1	4379.12	1331.56
C12-2mo	122	56	0	4218.12	1344.9
C12-2mo	216	43	0	4337.79	1362.96
C12-2mo	180	87	1	4239.38	1375.16	Microglia NN
C12-2mo	175	77	0	4315.59	1368.84	Astro-NT NN
C12-2mo	108	55	1	4255.03	1377.03
C12-2mo	288	116	1	4417.39	1377.16
C12-2mo	152	74	0	4407.5	1394.05	Astro-NT NN
C12-2mo	155	80	0	4265.62	1410.29	Astro-NT NN
C12-2mo	130	57	2	4285.78	1411.72	Endo NN
C12-2mo	63	34	0	4229.79	1414.77	Astro-NT NN
C12-2mo	206	99	1	4331.35	1414.11	Astro-NT NN
C12-2mo	104	59	1	4399.05	1413.45	Astro-NT NN
C12-2mo	124	65	0	4279.03	1425.83	Astro-NT NN
C12-2mo	151	72	0	4218.66	1432.37	Astro-NT NN
C12-2mo	102	56	0	4261.29	1428.8	Endo NN
C12-2mo	271	114	4	4315.54	1440.53	Astro-NT NN
C12-2mo	352	92	3	4282.61	1442.02	Oligo NN
C12-2mo	601	177	4	4260.22	1454.93
C12-2mo	930	203	3	4372.51	1441.28
C12-2mo	56	35	0	4240.15	1449.6	Endo NN
C12-2mo	442	122	3	4357.49	1447.71
C12-2mo	145	75	1	4386.09	1446.51	Astro-NT NN
C12-2mo	144	73	0	4217.92	1462.17	Microglia NN
C12-2mo	114	62	0	4272.41	1460.25
C12-2mo	241	113	0	4403.44	1464.34	OPC NN
C12-2mo	241	66	0	4248.71	1479.55	Astro-NT NN
C12-2mo	202	82	2	4335.24	1475.13	Microglia NN
C12-2mo	238	105	0	4280.64	1483.1	Microglia NN
C12-2mo	91	58	0	4220.41	1487.76	Endo NN
C12-2mo	253	117	1	4383.78	1483.75	Endo NN
C12-2mo	36	27	0	4251.41	1493.06	Astro-NT NN
C12-2mo	200	62	3	4397.1	1484.33	PB Evx2 Glut
C12-2mo	119	67	1	4227.33	1503.73	Astro-NT NN
C12-2mo	36	29	0	4367.97	1487.9
C12-2mo	25	22	0	4389.91	1333.03
C12-2mo	223	53	3	4362.44	1337.43	Oligo NN
C12-2mo	181	77	2	4230.04	1381.71	Oligo NN
C12-2mo	53	30	0	4261.42	1450.93	Astro-NT NN
C12-2mo	220	97	2	4258.56	1460.14
C12-2mo	664	165	3	4398.74	1482.79	PB Evx2 Glut
C12-2mo	135	48	0	4294.72	1332.76	Oligo NN
C12-2mo	119	41	0	4300.42	1341.2	Oligo NN
C12-2mo	83	45	0	4392.55	1343.26
C12-2mo	149	75	4	4235.28	1378.15
C12-2mo	86	54	0	4383.09	1332.03
C12-2mo	130	29	0	4343.62	1362.36
C12-2mo	151	36	0	4333.86	1363.61	Oligo NN
C12-2mo	154	69	2	4313.21	1398.81
C12-2mo	62	47	3	4323.5	1399.44	OPC NN
C12-2mo	60	45	0	4424.87	1480.51
C12-2mo	212	55	2	4297.65	1336.45
C12-2mo	47	29	0	4262.77	1433.26	Astro-NT NN
C12-2mo	213	89	0	4210.09	1105.17	VLMC NN
C12-2mo	120	62	0	4255.14	1109.1	VLMC NN
C12-2mo	24	21	0	4361.49	1102.48
C12-2mo	88	46	2	4345.7	1107.69
C12-2mo	144	66	2	4369.48	1112.05
C12-2mo	383	80	0	4249.73	1137.46
C12-2mo	412	83	0	4200.88	1159.84	Oligo NN
C12-2mo	343	81	1	4388.8	1143.86	Oligo NN
C12-2mo	283	75	2	4315.79	1152.63	Oligo NN
C12-2mo	95	30	1	4332.92	1153.45	Oligo NN
C12-2mo	188	48	0	4398.77	1152.14	Oligo NN
C12-2mo	267	50	0	4236.57	1169.18	Oligo NN
C12-2mo	145	37	4	4351.92	1163.86	Oligo NN
C12-2mo	93	63	0	4396.09	1160.66	OPC NN
C12-2mo	220	51	0	4247.89	1176.26	Oligo NN
C12-2mo	165	50	1	4373.38	1164.14	Oligo NN
C12-2mo	166	47	3	4300.66	1171.04	Oligo NN
C12-2mo	33	8	0	4391.6	1170.45
C12-2mo	232	53	3	4212.93	1191.34	Oligo NN
C12-2mo	156	65	4	4364.25	1193.79	Oligo NN
C12-2mo	159	45	0	4301.46	1204.8	Oligo NN
C12-2mo	199	52	2	4272.45	1218.74	Oligo NN
C12-2mo	146	48	3	4287.89	1218.2	Oligo NN
C12-2mo	220	67	1	4237.95	1253.88	Oligo NN
C12-2mo	136	27	1	4407.18	1240.64
C12-2mo	75	34	0	4397.06	1242.36	Microglia NN
C12-2mo	91	28	0	4370.15	1248.88	Oligo NN
C12-2mo	93	25	1	4261.61	1260.4	Oligo NN
C12-2mo	100	39	1	4301.33	1286.32	Oligo NN
C12-2mo	116	31	1	4343.96	1287.09	Oligo NN
C12-2mo	67	16	0	4353.64	1289.25
C12-2mo	185	98	4	4300.71	1103.76
C12-2mo	76	49	0	4194.13	1122.19
C12-2mo	162	70	1	4277.03	1120.48	VLMC NN
C12-2mo	159	81	1	4332.49	1131.57	VLMC NN
C12-2mo	271	70	2	4305.42	1138.33	Oligo NN
C12-2mo	54	15	0	4399.4	1138.74	Oligo NN
C12-2mo	134	56	0	4218.23	1160.81
C12-2mo	262	50	0	4352.91	1165.46	Oligo NN
C12-2mo	154	30	2	4389.31	1166.84	Oligo NN
C12-2mo	138	29	2	4393.31	1175.63	Oligo NN
C12-2mo	34	14	0	4309.3	1210.15
C12-2mo	182	58	3	4205.39	1237.4	Oligo NN
C12-2mo	147	66	0	4279.31	1098.96	VLMC NN
C12-2mo	64	45	0	4363.13	1089.72	VLMC NN
C12-2mo	16	15	1	4358.75	1102.94
C12-2mo	111	52	1	4311.78	1110.91
C12-2mo	97	50	0	4389.58	1105.3
C12-2mo	40	31	0	4336.27	1119.14
C12-2mo	130	65	0	4300.11	1121.83	VLMC NN
C12-2mo	49	39	1	4348.59	1126.12
C12-2mo	212	98	3	4360.49	1130.45
C12-2mo	282	97	4	4259.52	1143.49	Oligo NN
C12-2mo	88	32	0	4309.64	1151.09	Oligo NN
C12-2mo	234	67	2	4319.66	1154.13	Oligo NN
C12-2mo	342	66	0	4331.78	1157.38	Oligo NN
C12-2mo	155	52	4	4347.87	1160.93	Oligo NN
C12-2mo	300	55	0	4354.76	1168.31	Oligo NN
C12-2mo	33	22	0	4320.61	1198.12
C12-2mo	185	44	1	4371.31	1251.66	Oligo NN
C12-2mo	56	36	0	4334.12	1093.42	VLMC NN
C12-2mo	440	134	1	4259.51	1109.14	VLMC NN
C12-2mo	151	55	1	4290.41	1112
C12-2mo	72	32	0	4365.99	1119.61
C12-2mo	147	57	4	4279.7	1138.29	Oligo NN
C12-2mo	109	70	0	4374.97	1132.33
C12-2mo	63	22	0	4340.15	1148.61	Oligo NN
C12-2mo	34	10	0	4364.26	1183.11
C12-2mo	138	63	2	4305.13	1206.91
C12-2mo	85	31	0	4228.46	1212.37	Oligo NN
C12-2mo	62	12	0	4257.26	1231.34
C12-2mo	36	10	0	4318.6	1271.79
C12-2mo	72	45	0	4211.45	1102.94	VLMC NN
C12-2mo	34	29	0	4234.36	1103.38	VLMC NN
C12-2mo	83	49	0	4316.73	1098.95
C12-2mo	19	18	0	4389.09	1093.29
C12-2mo	33	23	1	4279.93	1107.99	VLMC NN
C12-2mo	51	35	0	4316.72	1120.58	VLMC NN
C12-2mo	193	58	3	4313.84	1152.58	Oligo NN
C12-2mo	22	6	0	4243.54	1192.6
C12-2mo	26	15	0	4318.22	1197.97
C12-2mo	106	50	1	4208.98	1101.21	VLMC NN
C12-2mo	44	30	0	4383.68	1087.49
C12-2mo	23	11	0	4218.43	1108.17	VLMC NN
C12-2mo	27	23	0	4371.36	1100.76
C12-2mo	82	28	0	4391.7	1141.75
C12-2mo	75	26	0	4245.85	1173.97	Oligo NN
C12-2mo	42	17	0	4251.32	1179.91	Oligo NN
C12-2mo	58	34	2	4308.01	1208.67
C12-2mo	16	14	0	4283.85	1100.04
C12-2mo	108	60	1	4238.93	1109.98	VLMC NN
C12-2mo	68	47	0	4332.64	1127.13
C12-2mo	16	6	0	4397.46	1155.67
C12-2mo	17	8	0	4372.99	1256.42
C12-2mo	363	130	3	4274.42	893.165
C12-2mo	255	124	2	4223.07	909.05	OPC NN
C12-2mo	324	116	1	4360.14	902.497
C12-2mo	194	98	2	4316.98	911.213	Endo NN
C12-2mo	116	67	1	4290.15	943.128	PAG Glut
C12-2mo	468	116	3	4251.22	948.217	Oligo NN
C12-2mo	201	88	1	4312.89	944.348	Astro-NT NN
C12-2mo	694	178	4	4362.73	944.167
C12-2mo	184	87	1	4236.04	960.28	Astro-NT NN
C12-2mo	71	34	0	4210.55	966.226	Endo NN
C12-2mo	183	83	0	4321.56	963.276	PAG Glut
C12-2mo	209	98	2	4277.22	968.01	Endo NN
C12-2mo	410	83	3	4303.15	966.342	Oligo NN
C12-2mo	159	47	1	4317.82	972.33	Oligo NN
C12-2mo	293	80	1	4255.64	980.759	Oligo NN
C12-2mo	342	90	2	4246.68	991.743	Oligo NN
C12-2mo	160	65	1	4261.78	1002.36
C12-2mo	531	113	3	4321.42	1011.36	Oligo NN
C12-2mo	131	53	4	4223.66	1029.71
C12-2mo	252	64	1	4230.62	1041.77	Oligo NN
C12-2mo	125	61	1	4287.9	1040.76
C12-2mo	165	38	1	4340.32	1043.11	Oligo NN
C12-2mo	145	63	0	4321.32	1049.84
C12-2mo	158	54	0	4343.6	1058.8
C12-2mo	118	67	1	4238.09	1081.35	VLMC NN
C12-2mo	150	30	0	4382.23	1070.44
C12-2mo	217	83	3	4223.26	1085.26
C12-2mo	137	65	1	4216.17	1090.22
C12-2mo	25	18	2	4272.99	1096.68
C12-2mo	16	12	0	4361.14	1088.45
C12-2mo	207	74	1	4361.14	888.349	Oligo NN
C12-2mo	29	21	0	4379.34	893.184	Endo NN
C12-2mo	252	80	1	4198.73	931.177
C12-2mo	173	103	0	4294.46	942.072	Peri NN
C12-2mo	251	94	0	4252.17	970.379
C12-2mo	138	66	1	4193.52	983.105
C12-2mo	175	60	0	4275.44	1032.17
C12-2mo	281	75	3	4246.08	1034.45	Oligo NN
C12-2mo	117	39	1	4215.01	1053.26	Oligo NN
C12-2mo	183	83	1	4304.52	1055.75
C12-2mo	66	34	1	4333.95	1061.41	Oligo NN
C12-2mo	194	68	4	4307.87	1065.91	Oligo NN
C12-2mo	172	98	0	4307.19	1090.28	VLMC NN
C12-2mo	136	51	2	4229.98	899.303	PAG Glut
C12-2mo	392	140	2	4303.3	909.026
C12-2mo	201	77	2	4237.32	915.186
C12-2mo	270	103	4	4287.84	920.507
C12-2mo	430	139	3	4351.04	935.904
C12-2mo	298	109	2	4325.4	949.571
C12-2mo	60	29	0	4181.75	975.105	PB Evx2 Glut
C12-2mo	105	39	1	4299.98	973.86	Oligo NN
C12-2mo	115	40	0	4204.2	987.546	Oligo NN
C12-2mo	285	83	3	4228.13	995.726	Oligo NN
C12-2mo	319	71	4	4220.35	1000.78	Oligo NN
C12-2mo	187	61	1	4383.23	1022.45	Oligo NN
C12-2mo	45	9	0	4348.71	1043.51	Oligo NN
C12-2mo	28	15	0	4345.51	1054.8	Oligo NN
C12-2mo	181	71	1	4204.63	1081.43
C12-2mo	66	45	1	4288.4	1092.09
C12-2mo	94	51	0	4279.38	1099.22	VLMC NN
C12-2mo	89	56	1	4341.71	891.344	Astro-NT NN
C12-2mo	535	153	4	4262.5	920.648
C12-2mo	261	90	2	4201.11	931.146	Oligo NN
C12-2mo	211	84	1	4223.6	948.382
C12-2mo	399	133	1	4319.85	968.157
C12-2mo	53	40	2	4338.39	965.754	Endo NN
C12-2mo	27	23	1	4358.52	965.854
C12-2mo	112	70	0	4241.23	1093.77
C12-2mo	20	15	0	4334.15	1093.16
C12-2mo	16	7	0	4209.03	997.626
C12-2mo	53	38	2	4379.41	987.864	Endo NN
C12-2mo	146	60	1	4302.99	1012.57	Oligo NN
C12-2mo	40	19	0	4342.48	1043.03
C12-2mo	109	50	0	4341.46	1059.62
C12-2mo	116	37	2	4302.09	969.586
C12-2mo	101	57	1	4204.27	1100.64	VLMC NN
C12-2mo	90	59	1	4299.38	688.913	Endo NN
C12-2mo	230	97	4	4168.01	707.621	PAG Glut
C12-2mo	718	173	4	4327.14	692.704
C12-2mo	321	117	1	4289.24	701.931
C12-2mo	179	84	1	4243.66	707.864	Astro-NT NN
C12-2mo	294	102	0	4198.55	725.188	Endo NN
C12-2mo	669	163	3	4169.75	736.786
C12-2mo	186	93	0	4235.29	732.295	Endo NN
C12-2mo	475	102	1	4196.41	739.796	Oligo NN
C12-2mo	473	132	2	4281.78	751.309
C12-2mo	135	73	0	4186.97	758.664
C12-2mo	555	156	3	4226.86	756.706
C12-2mo	291	134	1	4287.65	769.714
C12-2mo	446	120	3	4193.4	780.803
C12-2mo	115	69	1	4171.95	791.048
C12-2mo	388	104	1	4323.43	783.977	Oligo NN
C12-2mo	895	207	4	4208.52	796.748
C12-2mo	240	106	0	4284.09	796.408
C12-2mo	378	126	1	4228.51	804.236
C12-2mo	443	138	3	4333.58	801.206
C12-2mo	346	108	1	4207.36	811.345
C12-2mo	351	128	2	4257.1	810.547
C12-2mo	78	52	0	4318.73	806.028	PAG Glut
C12-2mo	422	146	3	4271.44	818.377
C12-2mo	463	83	3	4347.22	812.142	Oligo NN
C12-2mo	177	64	1	4329.75	814.789	Microglia NN
C12-2mo	320	105	2	4313.56	818.793	Astro-NT NN
C12-2mo	192	77	4	4335.9	825.502	OPC NN
C12-2mo	224	102	2	4381.95	825.646	PAG Glut
C12-2mo	122	62	1	4286.17	834.712
C12-2mo	347	85	3	4328.37	834.982	Oligo NN
C12-2mo	168	66	2	4275.97	851.803	Endo NN
C12-2mo	105	63	0	4384.49	844.846
C12-2mo	672	139	4	4350.83	857.485
C12-2mo	108	64	1	4252.03	872.422	Peri NN
C12-2mo	358	102	3	4198.58	884.093
C12-2mo	288	106	2	4327.32	872.569
C12-2mo	314	106	4	4230.71	881.517
C12-2mo	279	113	3	4277.75	881.187
C12-2mo	220	112	2	4335.86	876.995	Microglia NN
C12-2mo	497	138	3	4274.35	893.383
C12-2mo	432	113	2	4196.57	896.965	Oligo NN
C12-2mo	176	57	1	4361.07	888.123	Oligo NN
C12-2mo	129	61	0	4229.19	698.299
C12-2mo	98	61	1	4334.74	709.672
C12-2mo	451	136	2	4354.9	717.967
C12-2mo	143	56	2	4310.28	721.492	Oligo NN
C12-2mo	358	121	2	4219.58	734.759
C12-2mo	312	85	2	4333.83	726.106	Oligo NN
C12-2mo	420	131	2	4194.32	852.35
C12-2mo	32	29	0	4382.4	846.379
C12-2mo	60	34	0	4341.51	890.957
C12-2mo	42	31	0	4197.48	705.578	Astro-NT NN
C12-2mo	99	57	2	4198.32	715.535	Peri NN
C12-2mo	459	143	3	4363.9	733.493
C12-2mo	97	44	1	4210.35	751.192
C12-2mo	397	114	3	4255.77	760.98
C12-2mo	96	28	0	4234.44	769.738
C12-2mo	365	147	2	4263.23	784.333
C12-2mo	280	106	1	4205.01	781.958
C12-2mo	242	105	1	4240.71	814.142	OPC NN
C12-2mo	89	49	0	4197.43	824.229	Peri NN
C12-2mo	305	73	4	4209.91	829.771	Oligo NN
C12-2mo	237	87	1	4218.67	850.913
C12-2mo	121	69	2	4312.91	852.676	Endo NN
C12-2mo	116	57	0	4262.89	860.64
C12-2mo	122	65	0	4380.4	861.769
C12-2mo	333	134	1	4373.58	869.682
C12-2mo	286	116	2	4233.52	889.314
C12-2mo	157	76	1	4229.33	898.771
C12-2mo	155	72	3	4195.55	704.407	Astro-NT NN
C12-2mo	131	58	1	4351.82	698.252
C12-2mo	62	44	0	4362.91	699.503
C12-2mo	36	20	0	4345.75	785.185	Astro-NT NN
C12-2mo	183	86	1	4196.42	822.529
C12-2mo	195	82	2	4311.22	866.993
C12-2mo	257	73	0	4188.9	879.667
C12-2mo	161	72	1	4307.04	876.523
C12-2mo	209	79	0	4320.78	716.303
C12-2mo	75	45	1	4235.83	747.572
C12-2mo	207	65	0	4198.73	833.681
C12-2mo	15	12	0	4294.62	860.299
C12-2mo	31	21	0	4215.85	876.856
C12-2mo	150	79	0	4232.28	885.942
C12-2mo	60	43	0	4197.12	721.521	Peri NN
C12-2mo	66	21	0	4320.52	723.438	Oligo NN
C12-2mo	205	82	3	4330.87	802.637
C12-2mo	114	54	1	4206.46	892.389
C12-2mo	103	56	0	4196.31	713.031	Endo NN
C12-2mo	39	24	1	4331.79	709.671	Astro-NT NN
C12-2mo	88	28	0	4311.79	718.372
C12-2mo	91	55	3	4293.11	771.727
C12-2mo	27	13	0	4319.97	788.448
C12-2mo	17	14	0	4199.35	822.266
C12-2mo	147	77	1	4221.73	871.501
C12-2mo	72	34	0	4261.67	489.28
C12-2mo	490	130	1	4170.34	501.038
C12-2mo	88	58	1	4283.31	491.782	Endo NN
C12-2mo	41	28	1	4302.65	489.642	Microglia NN
C12-2mo	383	104	3	4246.4	497.465	Oligo NN
C12-2mo	327	69	3	4282.79	505.074	Oligo NN
C12-2mo	204	106	1	4266.67	514.381
C12-2mo	48	28	0	4357.44	512.574	Endo NN
C12-2mo	351	136	2	4167.28	547.446
C12-2mo	159	79	1	4155.72	564.64
C12-2mo	436	142	4	4289.04	552.935	PAG Glut
C12-2mo	22	15	0	4363	555.782
C12-2mo	265	113	2	4182.42	575.466	Endo NN
C12-2mo	290	115	4	4196.66	572.385
C12-2mo	194	86	1	4340.33	590	Astro-NT NN
C12-2mo	124	64	2	4203.56	605.291
C12-2mo	192	81	3	4218.96	606.901
C12-2mo	181	81	2	4278.83	610.876	Astro-NT NN
C12-2mo	272	139	3	4295.82	619.189
C12-2mo	228	109	1	4182.53	664.254
C12-2mo	445	138	3	4200.76	667.316
C12-2mo	35	26	0	4172.36	671.511
C12-2mo	150	69	0	4346.85	656.386
C12-2mo	553	164	2	4216.99	675.212	OPC NN
C12-2mo	239	98	0	4367.73	659.056
C12-2mo	548	177	1	4321.37	668.479
C12-2mo	182	86	1	4189.48	681.786
C12-2mo	304	86	1	4290.35	677.161	Oligo NN
C12-2mo	362	93	1	4237.8	683.952	Oligo NN
C12-2mo	177	80	0	4299.06	688.618	Endo NN
C12-2mo	185	55	2	4258.82	493.7	Oligo NN
C12-2mo	160	67	1	4195.96	504.255
C12-2mo	288	99	0	4309.28	499.347
C12-2mo	106	52	0	4283.69	529.862
C12-2mo	215	84	1	4341.94	530.163
C12-2mo	666	172	2	4264.77	541.944
C12-2mo	219	98	3	4361.63	548.238
C12-2mo	213	68	1	4300.57	555.123
C12-2mo	102	49	0	4363.14	559.129
C12-2mo	44	26	0	4273.33	567.474
C12-2mo	203	88	0	4315.27	565.588	Astro-NT NN
C12-2mo	176	65	0	4336.46	565.915	Astro-NT NN
C12-2mo	168	73	1	4299.8	570.695	Oligo NN
C12-2mo	609	169	1	4262.7	576.446
C12-2mo	214	61	0	4283.69	585.037	Oligo NN
C12-2mo	23	8	0	4191.64	608.117
C12-2mo	72	50	0	4343.82	610.898
C12-2mo	213	65	4	4224.87	685.463	Oligo NN
C12-2mo	666	181	4	4264.01	686.891
C12-2mo	170	68	0	4326.13	498.743
C12-2mo	146	79	1	4191.34	512.725
C12-2mo	85	55	0	4202.63	528.857	OPC NN
C12-2mo	306	102	3	4157.49	540.883
C12-2mo	36	22	0	4289.23	538.012
C12-2mo	491	153	1	4271.55	564.117
C12-2mo	293	80	1	4313.93	582.71
C12-2mo	180	62	0	4191.09	609.841	Oligo NN
C12-2mo	167	55	0	4347.01	611.878
C12-2mo	384	123	1	4224.65	620.466
C12-2mo	53	29	1	4356	659.279
C12-2mo	405	148	2	4193.64	508.81
C12-2mo	258	104	1	4166.06	528.813
C12-2mo	97	65	3	4170.15	546.65
C12-2mo	126	60	1	4162.13	549.499
C12-2mo	378	149	4	4231.29	557.396
C12-2mo	463	164	3	4301.16	568.212
C12-2mo	80	27	0	4201.03	628.785	Astro-NT NN
C12-2mo	553	164	3	4194.93	675.343
C12-2mo	218	88	1	4350.71	657.151	Astro-NT NN
C12-2mo	379	118	2	4317.15	666.631
C12-2mo	112	72	1	4328.4	673.901
C12-2mo	252	96	3	4268.04	687.216
C12-2mo	93	38	1	4260.78	491.919
C12-2mo	212	102	2	4258.93	523.916
C12-2mo	108	37	0	4282.38	599.145
C12-2mo	44	29	1	4182.82	530.196
C12-2mo	80	45	1	4250.83	558.871
C12-2mo	82	47	1	4230.46	571.323	Astro-NT NN
C12-2mo	29	20	0	4240.5	618.384
C12-2mo	179	53	2	4220.03	678.942	Microglia NN
C12-2mo	232	96	1	4239.68	684.679
C12-2mo	157	53	2	4274.06	687.746
C12-2mo	44	17	1	4263.56	490.239	Oligo NN
C12-2mo	65	32	0	4358.51	673.054	L6b/CT ENT Glut
C12-2mo	54	29	0	4349.86	675.387
C12-2mo	591	170	3	4228.68	408.967
C12-2mo	342	83	3	4307.8	408.598	Oligo NN
C12-2mo	259	73	2	4319.72	418.299	Oligo NN
C12-2mo	126	68	1	4183.6	429.797	Endo NN
C12-2mo	316	128	2	4167.68	437.873
C12-2mo	549	159	4	4302.41	434.56
C12-2mo	288	121	1	4253.4	437.542
C12-2mo	63	36	0	4313.91	447.827	Endo NN
C12-2mo	314	98	0	4339.04	445.338
C12-2mo	213	114	0	4349.5	458.574	OPC NN
C12-2mo	215	105	1	4212.25	474.486	Microglia NN
C12-2mo	223	69	0	4159.61	487.243	Oligo NN
C12-2mo	866	195	3	4227.41	484.451
C12-2mo	563	166	4	4177.7	491.785
C12-2mo	346	117	2	4170.25	500.782
C12-2mo	108	56	1	4288.09	433.444	Oligo NN
C12-2mo	309	118	2	4236.52	444.407
C12-2mo	258	119	3	4225.24	458.919
C12-2mo	30	25	0	4360.23	473.787
C12-2mo	119	55	2	4258.85	493.392
C12-2mo	99	53	0	4296.56	415.193
C12-2mo	278	117	1	4302.98	431.515
C12-2mo	647	189	3	4263.12	467.837
C12-2mo	230	73	1	4237.9	471.416
C12-2mo	210	111	4	4182.24	452.768
C12-2mo	100	52	0	4289.28	461.067
C12-2mo	357	149	0	4233.11	444.595
C12-2mo	271	111	1	4329.81	451.224
C12-2mo	60	42	1	4309.08	472.607
C12-2mo	48	29	0	4358.6	475.786
C12-2mo	68	44	1	4268.23	485.065
C12-2mo	65	36	0	4174.92	434.268
C12-2mo	35	21	0	4330.43	427.183
C12-2mo	57	38	0	4307.43	470.785	Endo NN
C12-2mo	88	62	1	4330.39	468.378
C12-2mo	28	21	0	4270.06	485.396
C12-2mo	119	73	1	4260.65	491.419
C12-2mo	69	37	2	4180.45	431.423
C12-2mo	17	13	0	4165.21	439.334
C12-2mo	18	16	0	4189.62	456.921
C12-2mo	37	25	1	4329.22	456.396
C12-2mo	84	44	1	4265.65	463.896	PAG Glut
C12-2mo	63	35	1	4260.13	471.376
C12-2mo	124	70	1	4263.96	489.123
C12-2mo	294	109	4	4152.5	464.718
C12-2mo	112	71	0	4102.02	474.432	Endo NN
C12-2mo	424	135	2	4114.68	482.726
C12-2mo	78	35	1	4159.27	487.312	Oligo NN
C12-2mo	32	22	1	4117.09	467.26
C12-2mo	54	33	0	4119.16	496.118	Oligo NN
C12-2mo	295	113	0	4121.18	466.237
C12-2mo	171	97	0	4120.31	497.204
C12-2mo	186	59	2	4061.61	511.434	Oligo NN
C12-2mo	264	109	1	4087.11	513.683
C12-2mo	267	113	1	4053.2	524.306	Astro-NT NN
C12-2mo	267	108	1	4129.22	525.34	Endo NN
C12-2mo	430	112	4	4080.68	534.372	Oligo NN
C12-2mo	339	111	2	4107.25	544.522	Oligo NN
C12-2mo	464	108	4	4062.86	550.086	Oligo NN
C12-2mo	71	45	0	3997.32	555.202
C12-2mo	388	136	1	4057.53	559.07
C12-2mo	862	193	4	4155.26	564.716
C12-2mo	369	127	3	4002	575.437
C12-2mo	222	60	1	4077.23	577.097	Oligo NN
C12-2mo	170	71	1	4051.52	586.509
C12-2mo	72	41	1	4079.94	585.027	PAG Glut
C12-2mo	272	90	0	4024.9	593.086
C12-2mo	97	55	0	4141.66	585.347
C12-2mo	77	54	0	4116	594.998
C12-2mo	537	178	4	4157.3	597.767
C12-2mo	470	140	3	4011.47	614.837	PAG Glut
C12-2mo	216	72	2	4115.46	617.834	Oligo NN
C12-2mo	460	143	4	4153.31	632.601
C12-2mo	471	132	2	4012.91	652.3
C12-2mo	377	119	4	3968.07	658.298
C12-2mo	39	21	2	3977.9	661.856
C12-2mo	336	125	2	4028.21	669.991	Oligo NN
C12-2mo	303	122	1	4015.31	675.236
C12-2mo	37	28	0	4172.49	672.679
C12-2mo	282	100	1	4062.25	683.184	Astro-NT NN
C12-2mo	104	29	0	4135.62	701.362	Oligo NN
C12-2mo	63	38	1	4163.37	549.085	L2/3 IT ENT Glut
C12-2mo	120	59	2	4088.09	552.627	Astro-NT NN
C12-2mo	65	50	1	4075.11	562.71	Astro-NT NN
C12-2mo	337	115	1	4079.19	582.044
C12-2mo	206	109	4	4050.13	580.374	OPC NN
C12-2mo	157	81	1	3987.74	597.111	Astro-NT NN
C12-2mo	145	75	2	3996.17	629.351
C12-2mo	574	157	2	3975.44	664.692
C12-2mo	141	63	1	4132.85	672.154	Endo NN
C12-2mo	92	33	1	4125.79	697.31
C12-2mo	201	89	3	4159.23	544.651
C12-2mo	249	85	1	4119.9	566.748
C12-2mo	184	84	2	4144.29	584.129
C12-2mo	61	46	0	3960.03	604.99	Endo NN
C12-2mo	278	99	3	4121.33	609.629	Oligo NN
C12-2mo	310	113	3	3990.31	631.121
C12-2mo	368	141	4	4029.34	631.376
C12-2mo	250	101	1	4092.73	646.389	Astro-NT NN
C12-2mo	215	76	2	4101.34	656.371
C12-2mo	143	67	3	3965.39	682.895
C12-2mo	113	67	0	4173.04	669.103
C12-2mo	56	33	1	4037.29	523.18
C12-2mo	230	75	2	4059.86	553.833	Vip Gaba
C12-2mo	280	103	1	4154.82	574.871
C12-2mo	131	77	0	4080.62	586.73
C12-2mo	84	48	0	3967.39	597.747	Astro-NT NN
C12-2mo	352	149	4	4111.25	605.881
C12-2mo	283	103	1	3978.46	622.698
C12-2mo	112	52	0	4101.64	613.275
C12-2mo	101	29	1	4051.88	664.217
C12-2mo	186	66	1	3989.51	685.756
C12-2mo	102	48	0	3994.5	700.568	Astro-NT NN
C12-2mo	160	75	3	4156.94	541.435
C12-2mo	284	96	2	4056.64	556.303
C12-2mo	105	57	1	4003.46	572.064
C12-2mo	218	88	3	4078.99	588.53
C12-2mo	59	27	1	4095.98	622.952
C12-2mo	202	105	0	4024.09	556.277
C12-2mo	103	51	1	3989.3	632.975
C12-2mo	267	105	4	4017.89	650.669
C12-2mo	59	28	1	3965.05	657.357
C12-2mo	96	55	1	4128.91	698.817
C12-2mo	107	51	2	4027.86	563.264	PAG Glut
C12-2mo	185	81	0	4121.69	607.418
C12-2mo	100	54	0	3988.45	634.4
C12-2mo	89	55	0	3965.52	655.456
C12-2mo	179	41	3	4131.39	700.355	Oligo NN
C12-2mo	146	86	0	4103.48	706.455	Endo NN
C12-2mo	149	43	2	4167.6	707.638	Oligo NN
C12-2mo	485	146	3	3969.16	728.515
C12-2mo	313	82	2	4112.19	721.73	Oligo NN
C12-2mo	36	21	0	4159.54	723.835	Endo NN
C12-2mo	463	113	1	4121.87	748.913	Oligo NN
C12-2mo	317	79	3	4060.8	752.644	Oligo NN
C12-2mo	175	75	1	4060.85	769.009
C12-2mo	669	177	4	3979.9	782.256
C12-2mo	890	184	4	4125.32	774.773
C12-2mo	355	129	2	4171.93	791.034
C12-2mo	635	184	1	3977.51	814.252
C12-2mo	378	115	1	4133.15	812.083	Oligo NN
C12-2mo	350	133	3	4155.01	810.626
C12-2mo	177	91	3	4122.76	820.734	PAG Glut
C12-2mo	118	46	0	4009.36	828.608	PAG Glut
C12-2mo	108	56	0	4166.66	817.555	Endo NN
C12-2mo	253	119	1	4087.16	830.214
C12-2mo	435	148	2	4077.16	833.161
C12-2mo	185	60	2	4099.23	835.999	Astro-NT NN
C12-2mo	203	99	1	4004.32	860.163
C12-2mo	169	45	1	4048.34	861.522	Oligo NN
C12-2mo	196	99	1	4016.98	869.933	Endo NN
C12-2mo	382	135	2	4169.85	857.138
C12-2mo	177	83	3	4073.11	865.02	Endo NN
C12-2mo	222	90	1	4088	862.907
C12-2mo	96	51	0	4121.4	861.842	Astro-NT NN
C12-2mo	697	181	2	4179.99	861.878
C12-2mo	92	29	0	3979.45	877.344	Oligo NN
C12-2mo	360	109	1	4008.97	878.989	PAG Glut
C12-2mo	429	107	1	4150.81	865.909	Oligo NN
C12-2mo	249	100	1	4059.03	872.037
C12-2mo	258	82	2	3985.75	884.98	Oligo NN
C12-2mo	190	87	1	4001.24	890.01
C12-2mo	249	107	1	4138.56	875.225	Astro-NT NN
C12-2mo	570	154	4	4104.56	888.778
C12-2mo	210	103	1	3993.82	901.087	Microglia NN
C12-2mo	257	103	0	4083.11	901.14
C12-2mo	192	98	0	4164.57	894.068	OPC NN
C12-2mo	123	68	2	4007.95	915.496
C12-2mo	240	60	1	4135.44	702.043	Oligo NN
C12-2mo	262	112	1	4032.16	741.144
C12-2mo	26	18	0	4152.33	778.704
C12-2mo	214	98	1	4046.3	794.066	Endo NN
C12-2mo	92	47	0	3975.06	811.572
C12-2mo	77	48	0	4170.02	810.142	Astro-NT NN
C12-2mo	571	159	2	4152.67	848.038
C12-2mo	157	80	1	4007.16	889.209	PAG Glut
C12-2mo	630	165	4	3996.09	889.326
C12-2mo	492	133	4	4137.39	728.143
C12-2mo	123	61	3	4076.06	753.465
C12-2mo	160	71	0	4087.54	748.863	Astro-NT NN
C12-2mo	166	58	0	4166.18	764.397
C12-2mo	169	61	0	4149.48	770.837
C12-2mo	134	58	0	4065.51	781.389
C12-2mo	143	29	2	4149.2	788.036	Oligo NN
C12-2mo	118	53	0	3972.96	812.044
C12-2mo	386	113	2	4118.03	799.222
C12-2mo	213	103	0	3982.23	817.402
C12-2mo	169	87	0	4056.93	831.532	Endo NN
C12-2mo	156	71	2	4005.39	888.211	PAG Glut
C12-2mo	163	79	2	4038.94	887.482
C12-2mo	194	90	1	4037.17	723.072	PAG Glut
C12-2mo	352	122	1	4009.59	750.143
C12-2mo	77	41	1	4076.77	744.038	Endo NN
C12-2mo	81	52	0	4002.21	815.23
C12-2mo	404	162	1	4013.02	874.825
C12-2mo	61	47	0	4044.62	712.885
C12-2mo	152	71	3	3998.86	733.35
C12-2mo	55	36	0	3975.77	764.414
C12-2mo	171	78	4	4168.5	813.451
C12-2mo	125	73	3	4029.59	850.164
C12-2mo	209	83	1	4147.71	766.744
C12-2mo	72	44	0	4029.96	844.017
C12-2mo	57	32	2	3969.31	743.394	PAG Glut
C12-2mo	97	59	0	4139.36	731.667
C12-2mo	211	92	1	4147.14	764.95
C12-2mo	98	38	1	4166.99	761.747	Astro-NT NN
C12-2mo	168	83	3	4160.83	887.374
C12-2mo	125	54	2	4153.15	897.752
C12-2mo	499	137	4	4008.1	915.57
C12-2mo	131	58	0	3978.68	933.125	L6b/CT ENT Glut
C12-2mo	548	202	2	4073.23	933.871	Peri NN
C12-2mo	201	89	0	4011.32	939.244	Astro-NT NN
C12-2mo	185	61	0	4094.98	945.328	Oligo NN
C12-2mo	204	79	3	4132.26	948.298
C12-2mo	266	102	0	4068.82	968.894	Endo NN
C12-2mo	237	78	0	4091.63	967.826
C12-2mo	378	100	4	4042.24	974.382	Oligo NN
C12-2mo	231	53	1	3988.82	980.435	Oligo NN
C12-2mo	398	80	0	4002.99	988.475
C12-2mo	421	97	2	4074.8	982.966	Oligo NN
C12-2mo	115	43	1	4174.44	992.176
C12-2mo	164	42	1	4071.23	1033.75	Oligo NN
C12-2mo	109	54	3	4039.23	1037.43	OPC NN
C12-2mo	129	58	1	4082.56	1037.36	OPC NN
C12-2mo	214	71	4	4180.21	1036.12	Oligo NN
C12-2mo	156	80	2	4032.9	1057.97
C12-2mo	155	65	1	4079.09	1055.88
C12-2mo	195	79	3	4149.14	1061.83
C12-2mo	359	139	1	4076.34	1071.75
C12-2mo	220	100	0	4173.43	1079.9	VLMC NN
C12-2mo	366	150	1	4145.57	1071.07
C12-2mo	180	96	0	4118.79	1074.07
C12-2mo	396	140	1	4021.89	1103.79	VLMC NN
C12-2mo	160	73	1	4114.19	1097.58	VLMC NN
C12-2mo	64	39	0	4005.06	1115.2	VLMC NN
C12-2mo	62	31	0	4001.21	925.636	Endo NN
C12-2mo	39	25	1	4042.84	935.993
C12-2mo	487	135	0	4004.59	955.564
C12-2mo	88	30	0	4039.43	973.03	Oligo NN
C12-2mo	251	103	2	4171.41	959.247
C12-2mo	49	24	0	4048.78	980.243
C12-2mo	199	48	1	4118.01	978.232	Oligo NN
C12-2mo	92	49	0	4093.51	984.123	Microglia NN
C12-2mo	255	65	2	4063.44	992.415	Oligo NN
C12-2mo	51	32	0	4168.34	1008.18	Endo NN
C12-2mo	102	25	2	4035.53	1021.89	Oligo NN
C12-2mo	190	64	3	4018.69	1058.32	Oligo NN
C12-2mo	60	42	1	4093.81	1061.71
C12-2mo	190	88	0	3992.21	1074.75	VLMC NN
C12-2mo	115	62	2	4063.15	1068.05
C12-2mo	173	83	2	4020.89	1077.51	VLMC NN
C12-2mo	284	119	3	4169.79	1069.41
C12-2mo	68	44	0	4130.57	1072.22
C12-2mo	350	120	0	4186.6	1074.04
C12-2mo	112	58	2	4095.97	1083.59
C12-2mo	80	45	0	4063.23	1086.4
C12-2mo	185	79	0	4091.6	1089.53
C12-2mo	268	120	0	4172.68	1087.93
C12-2mo	168	81	3	4052.34	1096
C12-2mo	212	94	1	4080.36	1108.8	VLMC NN
C12-2mo	66	37	2	4022.81	1110.85	VLMC NN
C12-2mo	85	54	0	4188.28	1098.92	VLMC NN
C12-2mo	94	53	0	4165.75	942.602	Endo NN
C12-2mo	169	57	0	4050.68	984.012
C12-2mo	250	88	2	4181.51	974.934
C12-2mo	85	49	1	4038.89	995.509
C12-2mo	249	69	1	4164.67	1018.57	Oligo NN
C12-2mo	85	23	0	4012.34	1045.41	Oligo NN
C12-2mo	114	61	3	4029.86	1056.44
C12-2mo	51	35	0	4037.98	1061.24	VLMC NN
C12-2mo	206	102	0	4044.37	1070.62
C12-2mo	58	31	0	4084.12	1074.52
C12-2mo	83	46	1	4068.87	1078.43
C12-2mo	66	52	1	4135.92	1082.37
C12-2mo	96	51	1	4192.34	1082.64
C12-2mo	201	78	2	4096.48	1107.1	VLMC NN
C12-2mo	102	62	0	4066.8	921.676	Endo NN
C12-2mo	301	69	0	4156.81	948.971	Oligo NN
C12-2mo	81	53	0	4071.54	964.562	Endo NN
C12-2mo	158	52	0	4092.5	963.925	Oligo NN
C12-2mo	89	34	1	4025.31	972.575	Oligo NN
C12-2mo	147	54	3	4066	972.953	Oligo NN
C12-2mo	74	37	0	4090.01	972.351	Endo NN
C12-2mo	55	20	0	4026.78	1010.49
C12-2mo	166	46	0	4033.47	1021.88	Oligo NN
C12-2mo	61	15	0	4053.59	1036.83
C12-2mo	67	29	2	4091.45	1060.25
C12-2mo	78	46	0	4008.73	1073.84	VLMC NN
C12-2mo	116	63	1	3997.44	1092.27	VLMC NN
C12-2mo	370	146	3	4171.72	1082.87
C12-2mo	100	50	0	4137.32	1091.96	VLMC NN
C12-2mo	54	37	0	4174.32	1092.17
C12-2mo	190	80	4	4023.86	947.258
C12-2mo	332	127	1	4133.59	945.214
C12-2mo	156	53	0	4028.65	1010.22	Oligo NN
C12-2mo	115	52	1	4013.15	1015.5	Oligo NN
C12-2mo	220	105	0	4171.32	1068.12
C12-2mo	30	28	0	4030.17	1082.36
C12-2mo	30	22	0	4041.7	1088.08	VLMC NN
C12-2mo	108	58	1	4126.3	1092	VLMC NN
C12-2mo	49	37	0	4082.16	1095.03	VLMC NN
C12-2mo	91	53	1	4154.55	1096.8	VLMC NN
C12-2mo	178	80	0	4123.41	1102.62	VLMC NN
C12-2mo	82	51	0	4191.64	1100.64	VLMC NN
C12-2mo	38	29	0	4139.22	928.138	Endo NN
C12-2mo	15	7	0	4186.96	992.902
C12-2mo	57	19	0	4081	1056.07
C12-2mo	52	38	0	3994.1	1076.42	VLMC NN
C12-2mo	57	38	1	4043.25	1088.66
C12-2mo	214	98	2	4093.68	1087.96
C12-2mo	56	36	0	4151.83	1082.03
C12-2mo	27	18	0	4155.65	1088.64	VLMC NN
C12-2mo	51	38	1	4002.45	1108.56
C12-2mo	37	13	1	4037.44	1021.57
C12-2mo	17	9	0	4027.85	1022.42
C12-2mo	19	17	0	3992.84	1070.9
C12-2mo	41	28	0	3994.95	1079.39
C12-2mo	28	27	0	4022.35	1101.21
C12-2mo	24	17	0	4192.24	1095.78	VLMC NN
C12-2mo	36	27	0	4097.5	1105.39	VLMC NN
C12-2mo	49	25	0	4005.45	1114.46	VLMC NN
C12-2mo	200	86	1	4079.91	1109.26	VLMC NN
C12-2mo	206	74	1	4016.63	1119.86
C12-2mo	162	83	1	4063.16	1120.45	VLMC NN
C12-2mo	128	68	0	4049.25	1131.01
C12-2mo	374	134	2	4161.05	1126.05
C12-2mo	124	70	1	4194.09	1122.31
C12-2mo	525	101	2	4107.75	1135.83	Oligo NN
C12-2mo	194	48	1	4114.48	1141.21	Oligo NN
C12-2mo	211	51	1	4161.24	1141.25	Oligo NN
C12-2mo	153	38	1	4118.78	1148.4	Oligo NN
C12-2mo	184	72	3	4185.33	1153.63
C12-2mo	144	39	1	4200.76	1159.69
C12-2mo	328	92	0	4067.92	1179.58
C12-2mo	167	49	0	4088.92	1176.45	Oligo NN
C12-2mo	184	54	1	4137.82	1172.12	Oligo NN
C12-2mo	101	57	1	4023.71	1187.54	OPC NN
C12-2mo	301	75	3	4101.79	1196.59	Oligo NN
C12-2mo	285	72	1	4089.51	1219.15	Oligo NN
C12-2mo	180	48	1	4135.07	1218.98	Oligo NN
C12-2mo	127	55	4	4150.06	1222.83
C12-2mo	218	62	1	4101.44	1235.38	Oligo NN
C12-2mo	103	27	1	4046.41	1259.66	Oligo NN
C12-2mo	82	25	2	4192.02	1255.68	Oligo NN
C12-2mo	137	43	3	4057.44	1270.12	Oligo NN
C12-2mo	39	26	0	4111.79	1268.92
C12-2mo	105	23	2	4102.76	1301.83
C12-2mo	110	57	2	4020.3	1308.41
C12-2mo	264	54	1	4155.45	1298.27	Oligo NN
C12-2mo	243	60	1	4188.95	1138.19	Oligo NN
C12-2mo	154	45	0	4035.37	1219.53	Oligo NN
C12-2mo	131	38	1	4205.03	1237.25	Oligo NN
C12-2mo	113	47	2	4165.15	1252.94
C12-2mo	278	61	4	4127.48	1259.7	Oligo NN
C12-2mo	77	29	1	4113.95	1278.84	Oligo NN
C12-2mo	22	14	0	4017.05	1316.21	OPC NN
C12-2mo	181	79	1	4096.41	1108.11	VLMC NN
C12-2mo	257	95	1	4008.94	1126.82	VLMC NN
C12-2mo	11	10	0	4193.27	1108.91
C12-2mo	322	142	1	4053.71	1137.95	VLMC NN
C12-2mo	85	40	2	4012.66	1160.46
C12-2mo	15	11	0	4035.79	1165.84
C12-2mo	30	24	0	4158.25	1195.45	Oligo NN
C12-2mo	111	29	0	4197.17	1196.71	Oligo NN
C12-2mo	81	36	2	4017.84	1274.66	Oligo NN
C12-2mo	35	9	0	4149.51	1296.99
C12-2mo	144	42	0	4158.27	1298.8
C12-2mo	28	25	0	4118.18	1103.37
C12-2mo	254	105	1	4011.44	1124.06	VLMC NN
C12-2mo	56	39	1	4042.44	1116.08	VLMC NN
C12-2mo	61	44	0	3999.32	1133.97
C12-2mo	189	51	3	4105.95	1195.76	Oligo NN
C12-2mo	113	37	2	4096.37	1198.72	Oligo NN
C12-2mo	32	14	0	4198.13	1220.92	Oligo NN
C12-2mo	102	36	2	4109.05	1240.42	Oligo NN
C12-2mo	100	40	2	4113.63	1267.8
C12-2mo	105	72	1	4118.01	1105.22	VLMC NN
C12-2mo	132	65	0	4060.82	1122.31	VLMC NN
C12-2mo	134	72	0	4065.59	1139.15
C12-2mo	147	70	2	4044.49	1122.87	VLMC NN
C12-2mo	68	29	2	4029.33	1151.99
C12-2mo	23	18	0	4040.8	1153.88
C12-2mo	33	12	0	4185.58	1190.94
C12-2mo	39	27	0	4188.88	1105.98	VLMC NN
C12-2mo	16	15	0	4096.53	1115.37
C12-2mo	49	26	0	4027.98	1150.31	Oligo NN
C12-2mo	49	15	0	4009.36	1329.46	Oligo NN
C12-2mo	320	87	3	4131.01	1324.78	Oligo NN
C12-2mo	210	42	1	4087.72	1334.89	Oligo NN
C12-2mo	103	46	0	4184.44	1339.22
C12-2mo	264	59	0	4095.38	1341.35	Oligo NN
C12-2mo	201	96	0	4123.83	1355.78	Microglia NN
C12-2mo	138	73	1	4011.36	1377.27	OPC NN
C12-2mo	119	49	1	4164.59	1371.47
C12-2mo	243	90	0	4122.01	1378.16	Astro-NT NN
C12-2mo	116	64	1	4139.48	1376.42	Microglia NN
C12-2mo	131	81	0	4150.71	1381.74	Astro-NT NN
C12-2mo	309	72	0	4102.71	1385.06	Oligo NN
C12-2mo	455	109	1	4085.37	1397.8
C12-2mo	50	29	0	4012.13	1407.93	Astro-NT NN
C12-2mo	176	90	1	4108.55	1410.16	OPC NN
C12-2mo	257	98	1	4042.12	1415.79	Endo NN
C12-2mo	124	62	0	4121.72	1417.91	Astro-NT NN
C12-2mo	98	44	0	4016.51	1429.91	Microglia NN
C12-2mo	170	65	0	4170.09	1422.76	Astro-NT NN
C12-2mo	282	120	0	4083.98	1435.17	Astro-NT NN
C12-2mo	205	76	0	4125	1444.63
C12-2mo	114	61	0	4012.25	1458.29
C12-2mo	848	186	4	4137.73	1452.67	PAG Glut
C12-2mo	85	53	0	4066.73	1465.96	Astro-NT NN
C12-2mo	214	98	1	4165.33	1455.55	Astro-NT NN
C12-2mo	332	133	2	4048.13	1465.98	OPC NN
C12-2mo	362	147	3	4100.38	1463.73
C12-2mo	218	99	2	4121.93	1461.94	Astro-NT NN
C12-2mo	84	48	0	4019.48	1483.89	Endo NN
C12-2mo	81	57	1	4148.28	1476.1
C12-2mo	82	43	0	4118.83	1476.72
C12-2mo	154	78	0	4107.49	1479.85
C12-2mo	201	91	0	4173.31	1476.96	Astro-NT NN
C12-2mo	170	83	0	4060.5	1496.77	Endo NN
C12-2mo	106	58	0	4220.01	1487.86	Endo NN
C12-2mo	310	126	1	4143.19	1498.41
C12-2mo	68	40	1	4075.98	1505.65	Astro-TE NN
C12-2mo	277	124	1	4132.35	1502.51	Microglia NN
C12-2mo	145	65	0	4208.99	1496.78
C12-2mo	215	99	2	4159.78	1504.67	PAG Glut
C12-2mo	189	87	1	4033.13	1362.53
C12-2mo	114	51	0	4112.41	1398.64	Endo NN
C12-2mo	195	67	0	4053.84	1432.53	Astro-NT NN
C12-2mo	41	30	0	4060.9	1473.49
C12-2mo	129	18	1	4024.38	1333.37
C12-2mo	184	64	2	4179.22	1347.25
C12-2mo	135	72	0	4047.65	1399.07	Astro-NT NN
C12-2mo	212	87	1	4066.7	1408.1	Astro-NT NN
C12-2mo	82	41	0	4031.08	1432.81	Astro-NT NN
C12-2mo	175	82	0	4064.39	1473.8	Astro-NT NN
C12-2mo	801	193	4	4153.24	1473.93
C12-2mo	176	90	1	4143.93	1478.54	Astro-NT NN
C12-2mo	99	59	2	4122.85	1415.62
C12-2mo	90	56	0	4180.27	1413.74	Astro-NT NN
C12-2mo	96	48	0	4133.46	1425.01	Astro-NT NN
C12-2mo	292	57	0	4091.51	1337.95
C12-2mo	84	47	0	4043.55	1366.57	Endo NN
C12-2mo	11	11	0	4170.39	1354.26
C12-2mo	40	25	1	4017.28	1483.01	Microglia NN
C12-2mo	34	25	0	4025.34	1484.6	Endo NN
C12-2mo	74	33	0	4078.66	1397.69
C12-2mo	102	32	0	4088.35	1398.33	Oligo NN
C12-2mo	29	21	0	4033.12	1405.11
C12-2mo	65	40	0	4038.67	1400.69	Astro-NT NN
C12-2mo	297	74	0	4024.03	1521.82
C12-2mo	306	123	2	4074.5	1529.53	OPC NN
C12-2mo	139	74	2	4221.69	1522.83	Astro-NT NN
C12-2mo	128	66	1	4026.56	1538.51	Astro-NT NN
C12-2mo	90	63	0	4162.63	1533.5	Peri NN
C12-2mo	210	91	0	4195.27	1539.15	Astro-NT NN
C12-2mo	177	73	0	4035.76	1557.7	Astro-NT NN
C12-2mo	531	164	2	4204.41	1552.26
C12-2mo	266	113	0	4136.2	1563.89	Astro-NT NN
C12-2mo	131	64	1	4080.94	1572.17	Astro-NT NN
C12-2mo	121	53	1	4157.21	1563.44	Microglia NN
C12-2mo	940	204	4	4162.94	1576.38
C12-2mo	163	82	0	4149.96	1577.24	Endo NN
C12-2mo	969	205	3	4048.08	1590.81
C12-2mo	299	100	2	4123.15	1594.35	Microglia NN
C12-2mo	346	99	1	4207.14	1587.29	Oligo NN
C12-2mo	285	119	2	4033.16	1612.35	Endo NN
C12-2mo	385	128	2	4173.5	1600.87	Astro-NT NN
C12-2mo	199	101	1	4194.95	1595.09	OPC NN
C12-2mo	171	90	2	4216.09	1600.46
C12-2mo	240	113	2	4209.16	1606.77	Astro-NT NN
C12-2mo	550	127	2	4187.54	1607.9	Oligo NN
C12-2mo	186	67	0	4188.72	1638.35	Astro-NT NN
C12-2mo	151	69	2	4078.89	1647.9	Astro-NT NN
C12-2mo	142	76	1	4114.52	1654.7	Microglia NN
C12-2mo	124	71	0	4032.73	1662.83	Astro-NT NN
C12-2mo	149	75	0	4190.21	1656.39	Microglia NN
C12-2mo	189	80	0	4063.87	1667.43	Microglia NN
C12-2mo	219	88	1	4101.01	1668.81	Astro-NT NN
C12-2mo	101	51	0	4056.81	1678.26	Astro-NT NN
C12-2mo	149	54	0	4088.28	1685.52
C12-2mo	521	101	2	4182.4	1682.98	Oligo NN
C12-2mo	168	78	0	4116.16	1698.39	Astro-NT NN
C12-2mo	73	25	0	4088.58	1716.88
C12-2mo	145	75	0	4130.99	1517.56	Astro-NT NN
C12-2mo	270	67	0	4119.56	1528.25	Oligo NN
C12-2mo	120	66	1	4180.9	1556	Astro-NT NN
C12-2mo	94	50	1	4201.6	1574.98	Microglia NN
C12-2mo	79	35	0	4139.57	1595.99	Astro-NT NN
C12-2mo	190	76	0	4052.18	1621.3	Astro-NT NN
C12-2mo	263	114	1	4204.63	1645.39	Astro-NT NN
C12-2mo	168	76	0	4147.85	1679.21	Endo NN
C12-2mo	111	66	1	4037.8	1713.93	Astro-NT NN
C12-2mo	41	34	0	4021.92	1551.05
C12-2mo	34	25	0	4185.41	1571.94	Astro-NT NN
C12-2mo	184	91	0	4034.66	1593.4	OPC NN
C12-2mo	119	61	1	4035.26	1644.07
C12-2mo	66	34	0	4155	1709.2	Astro-NT NN
C12-2mo	49	35	0	4139.34	1605.35	Astro-NT NN
C12-2mo	97	53	2	4110.58	1648.79	Astro-NT NN
C12-2mo	176	78	0	4117.74	1659.45	Microglia NN
C12-2mo	199	93	1	4089.68	1682.62	OPC NN
C12-2mo	54	36	0	4083.78	1575.25	Astro-NT NN
C12-2mo	47	24	0	4184.07	1569.18
C12-2mo	73	26	0	4185.54	1607.59	Oligo NN
C12-2mo	28	19	0	4210.02	1626.87	Astro-NT NN
C12-2mo	92	33	1	4085.52	1692.42
C12-2mo	41	24	0	4113.03	1689.89
C12-2mo	41	22	1	4078.46	1568.44	Microglia NN
C12-2mo	245	95	1	4034.97	1636.73
C12-2mo	80	52	1	4036.11	1647.46	OPC NN
C12-2mo	29	17	0	4091.38	1536.25
C12-2mo	50	30	0	4088.5	1716.3
C12-2mo	131	73	0	4071.34	1721.06	Microglia NN
C12-2mo	112	60	0	4106.36	1718.16	Astro-NT NN
C12-2mo	203	83	1	4204.34	1715.13	Astro-NT NN
C12-2mo	220	48	0	4092.81	1724.26	Oligo NN
C12-2mo	552	131	4	4032.62	1731.14
C12-2mo	101	51	0	4223.62	1719.87	Astro-NT NN
C12-2mo	266	103	2	4142.91	1735.54	Microglia NN
C12-2mo	249	128	2	4049.09	1746.85	OPC NN
C12-2mo	58	36	0	4033.25	1752.51	Endo NN
C12-2mo	311	120	1	4122.29	1749.38
C12-2mo	56	36	0	4135.31	1748.01	Astro-NT NN
C12-2mo	367	76	1	4185.54	1753.49	Oligo NN
C12-2mo	140	42	1	4072.6	1765.55	Microglia NN
C12-2mo	203	108	1	4230.85	1760.21
C12-2mo	210	100	1	4207.77	1788.32
C12-2mo	826	188	2	4154.51	1793.69
C12-2mo	307	78	0	4166.04	1804.93	Oligo NN
C12-2mo	141	74	0	4181.68	1815.44
C12-2mo	732	196	3	4153.88	1820.09
C12-2mo	90	51	0	4105.64	1820.12
C12-2mo	435	98	3	4077.54	1829.09	Oligo NN
C12-2mo	61	47	0	4180.79	1828.08	OPC NN
C12-2mo	145	71	1	4226.61	1833.84	Microglia NN
C12-2mo	137	83	1	4114.09	1850.17	Microglia NN
C12-2mo	179	80	3	4233.08	1850.1	Astro-NT NN
C12-2mo	363	76	1	4103.31	1860.37	Oligo NN
C12-2mo	25	20	0	4249.19	1858.03	PAG Glut
C12-2mo	467	113	0	4042.88	1879.92
C12-2mo	316	87	2	4160.28	1905.43
C12-2mo	33	20	0	4154.79	1709.58	Astro-NT NN
C12-2mo	171	47	1	4081.72	1767.18	Oligo NN
C12-2mo	38	23	1	4062.95	1792.82	Astro-NT NN
C12-2mo	357	139	1	4158.08	1824.01	PAG Glut
C12-2mo	66	35	0	4056.23	1837.22	Astro-NT NN
C12-2mo	92	56	1	4232.13	1894.68
C12-2mo	118	46	0	4162.69	1776.68	Astro-NT NN
C12-2mo	71	42	0	4054.52	1784.44	Astro-NT NN
C12-2mo	160	79	2	4111.93	1846.16	Microglia NN
C12-2mo	101	62	1	4063.63	1790.19	Astro-NT NN
C12-2mo	127	63	0	4069.27	1808.86	Astro-NT NN
C12-2mo	81	52	0	4181.37	1818.17	Astro-NT NN
C12-2mo	83	51	0	4154.37	1815.36	OPC NN
C12-2mo	63	39	0	4115.96	1858.88	Astro-NT NN
C12-2mo	213	97	0	4226.7	1888.13
C12-2mo	138	50	0	4091.32	1721.46	Oligo NN
C12-2mo	36	33	0	4133.01	1738.08	Astro-NT NN
C12-2mo	74	39	0	4059.97	1788	Astro-NT NN
C12-2mo	13	10	0	4050.7	1837.89
C12-2mo	47	27	0	4157.61	1888.57
C12-2mo	196	108	1	4079.19	1913.79	PAG Glut
C12-2mo	11	11	0	4134.1	1777.87
C12-2mo	154	70	0	4137.93	1787.99
C12-2mo	19	15	0	4181.51	1812.58
C12-2mo	189	69	2	4198.63	1911.55	Microglia NN
C12-2mo	196	56	2	4207.22	1911.55	Oligo NN
C12-2mo	620	155	1	4053.19	1928.73
C12-2mo	58	38	0	4232.07	1923.21
C12-2mo	233	55	1	4103.7	1942.87	Oligo NN
C12-2mo	539	159	2	4138.13	1942.88	PAG Glut
C12-2mo	128	75	0	4168.9	1954.14
C12-2mo	352	87	3	4236.65	1948.38	Oligo NN
C12-2mo	242	89	1	4125.95	1966.58	Astro-NT NN
C12-2mo	222	86	0	4093.73	1974.01	Microglia NN
C12-2mo	63	38	1	4233.46	1962.82	Endo NN
C12-2mo	216	110	1	4190.05	1971.62	Astro-NT NN
C12-2mo	124	71	0	4052.27	1990.18	Endo NN
C12-2mo	1003	195	4	4081.89	1993.09
C12-2mo	191	91	0	4140.9	2002.2	Endo NN
C12-2mo	360	96	1	4209.89	2022.05	Oligo NN
C12-2mo	222	69	3	4172.28	2029.11	Microglia NN
C12-2mo	250	85	1	4220.12	2029.39	Astro-NT NN
C12-2mo	226	106	1	4194.3	2040.75	Peri NN
C12-2mo	139	61	0	4074.02	2050.13	Microglia NN
C12-2mo	347	88	2	4103.11	2046.52	Oligo NN
C12-2mo	51	25	0	4123.34	2048.5
C12-2mo	527	164	2	4169.02	2052.18
C12-2mo	111	49	1	4052.65	2063.16	Oligo NN
C12-2mo	154	54	0	4230.53	2046.73	Oligo NN
C12-2mo	418	134	2	4230.52	2056.84	PAG Glut
C12-2mo	238	70	1	4101.5	2072.71
C12-2mo	170	82	0	4107.25	2084.65	Endo NN
C12-2mo	34	22	0	4255.47	2064.55	Endo NN
C12-2mo	69	36	0	4074.68	2095.36	Microglia NN
C12-2mo	21	16	0	4202.68	2081.83	Endo NN
C12-2mo	49	29	0	4194.07	2093.18	Astro-NT NN
C12-2mo	259	98	2	4238.75	2107.55
C12-2mo	404	136	1	4145.51	1922.12
C12-2mo	86	49	0	4233.38	1924.42
C12-2mo	38	28	0	4155.8	1926.13
C12-2mo	126	59	1	4093.89	1960.73
C12-2mo	12	12	0	4048.59	1975.23
C12-2mo	72	37	0	4099.82	2003.55	Astro-NT NN
C12-2mo	247	94	0	4122.86	2046.49
C12-2mo	280	94	0	4171.19	2046.43
C12-2mo	740	176	4	4167.53	2056.57	PAG Glut
C12-2mo	151	26	0	4204.58	2061.3
C12-2mo	187	71	1	4094.36	2086.85	Astro-NT NN
C12-2mo	161	69	0	4077.05	2099.69	Microglia NN
C12-2mo	35	17	0	4127.33	2095.52
C12-2mo	329	101	2	4233.89	1915.2	PAG Glut
C12-2mo	81	50	0	4229.08	1924.95	Endo NN
C12-2mo	102	59	0	4173.79	1948.45
C12-2mo	62	46	0	4167.77	1955.66
C12-2mo	40	21	0	4153.32	1995.93	Astro-NT NN
C12-2mo	26	19	0	4064.6	2029.63	Astro-NT NN
C12-2mo	566	156	1	4124.67	2045.06
C12-2mo	76	37	0	4071.89	2090.31	Endo NN
C12-2mo	44	25	0	4230.9	2100.59
C12-2mo	97	63	1	4088.68	2121.03	OPC NN
C12-2mo	24	18	0	4237.43	1932.01
C12-2mo	43	36	0	4064.13	1955.94	Endo NN
C12-2mo	459	160	1	4171.06	1951.93
C12-2mo	72	53	0	4051.12	1972.37	OPC NN
C12-2mo	28	12	0	4249.48	2082.19
C12-2mo	31	15	0	4160.78	2118.45
C12-2mo	421	138	4	4061.08	1953.8
C12-2mo	25	21	0	4235.88	1932.86	Microglia NN
C12-2mo	158	81	0	4230.96	1930.79	Microglia NN
C12-2mo	196	93	1	4234.77	2104.42	PAG Glut
C12-2mo	134	62	0	4238.54	2107.62
C12-2mo	353	107	1	4222.81	2115.36
C12-2mo	187	55	0	4065.82	2144.75	Oligo NN
C12-2mo	37	29	0	4131.68	2141.45	Astro-NT NN
C12-2mo	639	160	1	4242.65	2135.63
C12-2mo	459	150	2	4197.25	2143.76
C12-2mo	106	51	2	4224.97	2144.02	Endo NN
C12-2mo	319	104	3	4062.9	2171.12	PAG Glut
C12-2mo	299	52	0	4178.58	2164.88	Oligo NN
C12-2mo	195	100	0	4129.28	2184.87	Endo NN
C12-2mo	181	59	0	4100.21	2193.25	Oligo NN
C12-2mo	415	124	2	4231.41	2190.91
C12-2mo	922	208	3	4249.89	2201.26
C12-2mo	232	64	2	4067.46	2220.52	Oligo NN
C12-2mo	241	84	2	4160.81	2220.31	PAG Glut
C12-2mo	765	193	3	4183.91	2215.72	PAG Glut
C12-2mo	246	78	4	4109.71	2230.01
C12-2mo	92	49	0	4082.16	2233.64	Microglia NN
C12-2mo	405	129	3	4097.18	2246.78	PAG Glut
C12-2mo	177	60	0	4264.06	2229.4	Oligo NN
C12-2mo	536	161	4	4130.03	2245.3	PAG Glut
C12-2mo	81	41	0	4077	2259.9	Endo NN
C12-2mo	261	115	1	4200.23	2252.29	Peri NN
C12-2mo	547	122	2	4242.96	2248.89	Oligo NN
C12-2mo	66	41	0	4216.25	2248.35	Astro-NT NN
C12-2mo	245	75	2	4083.09	2266.8	Oligo NN
C12-2mo	267	103	3	4179.08	2260.81	PAG Glut
C12-2mo	112	42	0	4134.73	2266.42	Astro-NT NN
C12-2mo	549	170	1	4254.6	2263.54
C12-2mo	201	81	0	4157.44	2277.36	Endo NN
C12-2mo	138	56	0	4067.43	2290.22	PAG Glut
C12-2mo	433	138	2	4202.77	2281.95
C12-2mo	390	106	2	4229.02	2293.28	PAG Glut
C12-2mo	267	102	0	4106.98	2303.94
C12-2mo	122	64	2	4212.55	2309.8	PAG Glut
C12-2mo	354	130	2	4249.47	2306.54	PAG Glut
C12-2mo	381	110	0	4176.63	2314.1	PAG Glut
C12-2mo	140	80	0	4231.25	2308.52	Peri NN
C12-2mo	140	72	2	4100.88	2322.92	PAG Glut
C12-2mo	71	41	2	4131.63	2322.06
C12-2mo	17	11	0	4092.24	2326.72
C12-2mo	313	91	1	4131.04	2143.86	Astro-NT NN
C12-2mo	68	25	0	4160.94	2140.99
C12-2mo	130	52	1	4125.73	2171.44	Astro-NT NN
C12-2mo	138	78	1	4140.74	2186.93	PAG Glut
C12-2mo	226	95	0	4237.09	2269.39	PAG Glut
C12-2mo	179	68	0	4102.51	2284.16	PAG Glut
C12-2mo	164	79	1	4208.54	2280.74
C12-2mo	27	22	0	4197.74	2307.64	Astro-NT NN
C12-2mo	338	132	2	4216.16	2306.82
C12-2mo	144	66	1	4208.45	2312.73
C12-2mo	41	21	0	4057.65	2135.67
C12-2mo	195	66	0	4093.3	2138.13
C12-2mo	50	28	0	4219.48	2157.87
C12-2mo	132	51	2	4195.56	2194.51
C12-2mo	62	19	0	4271.19	2289.15
C12-2mo	246	85	1	4097.38	2325.28	PAG Glut
C12-2mo	83	42	0	4172.77	2215.57
C12-2mo	320	95	2	4100.54	2244.5	PAG Glut
C12-2mo	175	77	1	4092.21	2249.53	PAG Glut
C12-2mo	249	107	1	4098.58	2195.82
C12-2mo	80	35	0	4196.98	2283.59	Microglia NN
C12-2mo	205	88	0	4180.17	2314.59	PAG Glut
C12-2mo	63	37	0	4226.85	2142.07	Endo NN
C12-2mo	35	29	0	4258.01	2276.4
C12-2mo	35	26	0	4208	2283.36
C12-2mo	64	30	2	4240.9	2139.77
C12-2mo	25	20	0	4069.51	2220.54
C12-2mo	67	35	0	4080	2263.12	Oligo NN
C12-2mo	17	11	0	4275.91	2264.28
C12-2mo	44	25	0	4211.93	2310.82	Oligo NN
C12-2mo	153	51	1	4176.87	2314.57	PAG Glut
C12-2mo	66	39	0	4249.49	2307.07	PAG Glut
C12-2mo	182	70	1	4131.99	2322.51
C12-2mo	365	58	4	4268.49	2317.22	Oligo NN
C12-2mo	600	155	4	4214.41	2329.4
C12-2mo	102	60	1	4133.13	2348.84
C12-2mo	599	176	2	4148.99	2347.83
C12-2mo	198	54	1	4223.18	2341.84	Oligo NN
C12-2mo	175	35	0	4249.42	2347.6	Oligo NN
C12-2mo	159	62	1	4087.99	2357.28	Endo NN
C12-2mo	226	53	3	4271.09	2343.68	Oligo NN
C12-2mo	40	22	0	4189.75	2350.63
C12-2mo	426	87	1	4078.42	2369.75	Oligo NN
C12-2mo	557	159	1	4117.6	2364.88	PAG Glut
C12-2mo	154	83	0	4172.1	2366.34	Microglia NN
C12-2mo	230	86	3	4115.67	2374.72	PAG Glut
C12-2mo	138	38	0	4271.92	2362.06	Oligo NN
C12-2mo	144	67	0	4177.24	2382.75	Endo NN
C12-2mo	147	86	2	4093.44	2391.91	Astro-NT NN
C12-2mo	85	38	0	4281.25	2385.08
C12-2mo	35	26	0	4086.59	2397.05	Astro-TE NN
C12-2mo	238	98	3	4125.05	2398.14
C12-2mo	369	114	3	4102.43	2414.98	Oligo NN
C12-2mo	87	45	1	4281.52	2398.95
C12-2mo	556	161	4	4223.47	2407.05
C12-2mo	370	106	0	4161.99	2415
C12-2mo	53	33	1	4239.04	2404.07	Astro-NT NN
C12-2mo	238	88	2	4133.89	2433.37
C12-2mo	200	95	2	4237.28	2431.35	OPC NN
C12-2mo	665	185	0	4253.08	2432.57
C12-2mo	117	45	0	4080.02	2454.21	Oligo NN
C12-2mo	530	135	0	4167.78	2451.91
C12-2mo	121	44	0	4237.67	2454.17
C12-2mo	843	172	3	4095.79	2466.9
C12-2mo	101	38	0	4276.34	2459.26
C12-2mo	21	21	0	4284.18	2461.56
C12-2mo	98	48	2	4238.41	2466.06	PAG Glut
C12-2mo	251	64	1	4131.55	2478.86	Oligo NN
C12-2mo	105	39	0	4144.37	2484.02	Oligo NN
C12-2mo	429	127	3	4102.04	2494.01
C12-2mo	62	27	1	4088.6	2514.71	PAG Glut
C12-2mo	127	68	2	4200.2	2516.03	PAG Glut
C12-2mo	205	85	0	4147.99	2524.56	PAG Glut
C12-2mo	144	57	0	4208.68	2312.38
C12-2mo	86	35	0	4101.11	2323.15	PAG Glut
C12-2mo	48	32	0	4092.75	2327.6	PAG Glut
C12-2mo	460	133	0	4106.81	2404.23
C12-2mo	92	61	2	4129.3	2415.01	Peri NN
C12-2mo	143	54	1	4236.73	2455.5	PAG Glut
C12-2mo	278	72	2	4278.76	2460.24
C12-2mo	100	44	2	4105.39	2491.21	Oligo NN
C12-2mo	361	95	2	4098.27	2497.13	PAG Glut
C12-2mo	46	16	0	4140.4	2495.9	Oligo NN
C12-2mo	245	84	1	4084.45	2514.71	PAG Glut
C12-2mo	236	52	2	4245.83	2352.45
C12-2mo	98	49	0	4139.91	2401.95
C12-2mo	69	31	0	4278.58	2390.61
C12-2mo	194	73	2	4264.44	2400.97
C12-2mo	146	74	1	4246.71	2432.63
C12-2mo	496	139	4	4237.67	2459.45
C12-2mo	72	37	0	4187.09	2471.64	Astro-NT NN
C12-2mo	125	56	0	4147.19	2474.36
C12-2mo	103	59	1	4178.69	2480.83
C12-2mo	187	68	0	4180.11	2314.97
C12-2mo	147	67	0	4118.15	2345.11	Astro-NT NN
C12-2mo	145	28	0	4252.16	2342.79	Oligo NN
C12-2mo	54	34	0	4090.6	2394.21
C12-2mo	202	66	3	4158.78	2414.36
C12-2mo	284	98	1	4231.38	2441.05
C12-2mo	164	88	2	4127.6	2457.03	Astro-NT NN
C12-2mo	234	76	0	4182.99	2471.55	Astro-NT NN
C12-2mo	224	112	3	4179.81	2483.7	PAG Glut
C12-2mo	142	72	0	4084.23	2510.73
C12-2mo	28	13	1	4209.04	2309.31	Oligo NN
C12-2mo	83	50	0	4088.18	2337.82
C12-2mo	128	67	0	4167.15	2416.68
C12-2mo	22	14	0	4207.65	2310.6
C12-2mo	124	59	0	4117.14	2368.36
C12-2mo	34	23	0	4084.47	2398.38	Astro-NT NN
C12-2mo	67	39	0	4281.04	2392.22
C12-2mo	14	7	0	4122.35	2406.82
C12-2mo	17	10	0	4225.94	2489.57
C12-2mo	63	28	0	4135.32	2321.3
C12-2mo	48	23	0	4082	2364.81	Endo NN
C12-2mo	67	34	0	4281.1	2388.57
C12-2mo	120	71	0	4223.67	2454.57	Astro-NT NN
C12-2mo	52	16	0	4187.81	2469.28
C12-2mo	171	72	3	4104.86	2493.55
C12-2mo	148	63	1	4202.05	2513.38	PAG Glut
C12-2mo	183	83	2	4147	2523.83	PAG Glut
C12-2mo	272	56	1	4258.83	2516.23	Oligo NN
C12-2mo	147	66	0	4230.63	2521.56	Endo NN
C12-2mo	156	85	0	4219.53	2528.5	Peri NN
C12-2mo	194	83	1	4238.8	2530.39	Endo NN
C12-2mo	171	80	0	4197.27	2551.39	Endo NN
C12-2mo	241	82	3	4257.97	2551.85	PAG Glut
C12-2mo	166	54	1	4217.76	2554.12	Oligo NN
C12-2mo	237	99	0	4131.28	2571.64	PAG Glut
C12-2mo	42	31	0	4166.52	2572.83	Endo NN
C12-2mo	91	48	0	4157.31	2572.78	Astro-NT NN
C12-2mo	129	55	0	4209.87	2572.08
C12-2mo	188	50	2	4146.99	2581	Oligo NN
C12-2mo	339	86	1	4255.65	2578.6	Oligo NN
C12-2mo	195	39	1	4273.22	2576.02	Oligo NN
C12-2mo	317	54	3	4211.71	2582.19	Oligo NN
C12-2mo	165	74	0	4145.75	2593.67	Endo NN
C12-2mo	341	86	3	4243.64	2587.57	Oligo NN
C12-2mo	53	30	1	4086.14	2600.93	PAG Glut
C12-2mo	235	64	3	4279.41	2600.47
C12-2mo	43	24	0	4287.4	2605.47	Endo NN
C12-2mo	170	59	1	4252.17	2613.35	Oligo NN
C12-2mo	51	28	0	4136.38	2632.03	Astro-NT NN
C12-2mo	388	117	2	4198.99	2626.13	PAG Glut
C12-2mo	185	46	0	4271.22	2635.55	Oligo NN
C12-2mo	393	124	3	4288.13	2647.15	PAG Glut
C12-2mo	100	55	0	4156.3	2660.98
C12-2mo	121	61	0	4102.65	2671.39	OPC NN
C12-2mo	404	122	0	4115.1	2684.38	PAG Glut
C12-2mo	30	26	0	4146.52	2682.57
C12-2mo	178	66	0	4285.88	2674.13	PAG Glut
C12-2mo	74	26	0	4130.03	2695.82	Oligo NN
C12-2mo	465	129	3	4109.95	2698.57	PAG Glut
C12-2mo	365	84	1	4291.63	2695.82	Oligo NN
C12-2mo	292	66	2	4267.44	2703.14	Oligo NN
C12-2mo	288	102	4	4277.17	2704.64	PAG Glut
C12-2mo	399	114	1	4237.58	2710.82
C12-2mo	247	55	0	4200.96	2718.17	Oligo NN
C12-2mo	321	103	1	4128.89	2723.56	PAG Glut
C12-2mo	227	45	1	4153.65	2724.67	Oligo NN
C12-2mo	162	70	0	4198.94	2524.22	Microglia NN
C12-2mo	385	80	0	4137.56	2541.62
C12-2mo	87	22	0	4202.15	2536.22
C12-2mo	83	35	2	4190.41	2542.92
C12-2mo	340	93	2	4132.33	2557.96	Oligo NN
C12-2mo	600	150	3	4214.16	2568.93	PAG Glut
C12-2mo	380	122	2	4238.38	2571.18	PAG Glut
C12-2mo	225	71	0	4204.68	2575.05	Oligo NN
C12-2mo	116	38	0	4094.53	2594.92	Oligo NN
C12-2mo	439	101	1	4165.57	2605.98	Oligo NN
C12-2mo	236	106	1	4165.55	2619.56
C12-2mo	42	29	0	4184.81	2650.58	Microglia NN
C12-2mo	164	61	3	4248.61	2645.52
C12-2mo	330	107	1	4159.21	2714.73
C12-2mo	315	114	0	4148.49	2526.48	PAG Glut
C12-2mo	142	56	0	4278.33	2516.19
C12-2mo	134	66	0	4250.37	2537.92	Astro-NT NN
C12-2mo	38	24	0	4166.14	2567	Astro-NT NN
C12-2mo	58	39	1	4135.59	2628.92
C12-2mo	96	45	0	4182.41	2651.17	Microglia NN
C12-2mo	174	62	0	4227.9	2650.21	Astro-NT NN
C12-2mo	228	84	0	4215.72	2663.94
C12-2mo	296	100	2	4284.12	2671.39	PAG Glut
C12-2mo	236	113	1	4175.58	2707.64
C12-2mo	441	141	3	4255.39	2551.48	PAG Glut
C12-2mo	63	32	1	4107.95	2576.89
C12-2mo	101	55	0	4106.64	2603.49	Astro-NT NN
C12-2mo	166	52	1	4282.86	2602.6	Oligo NN
C12-2mo	108	50	0	4097.71	2654.96	Astro-NT NN
C12-2mo	314	65	1	4215.58	2557.35
C12-2mo	89	33	0	4208.13	2578.5
C12-2mo	32	9	0	4177.02	2652.82
C12-2mo	138	53	2	4271.07	2703.7
C12-2mo	76	40	0	4152.51	2527.8
C12-2mo	66	41	0	4165.92	2570.44
C12-2mo	22	9	0	4089.22	2596.92
C12-2mo	110	40	0	4200.95	2718.54	Oligo NN
C12-2mo	201	39	0	4153.75	2724.82	Oligo NN
C12-2mo	65	40	0	4255.23	2719.95
C12-2mo	494	131	2	4290.84	2724.59	PAG Glut
C12-2mo	110	53	0	4264.74	2732.75	Microglia NN
C12-2mo	39	11	1	4192.74	2741.76	Oligo NN
C12-2mo	671	177	3	4214.55	2740.77	PAG Glut
C12-2mo	274	95	2	4298.6	2740.16	PAG Glut
C12-2mo	788	194	3	4200.61	2753.75	PAG Glut
C12-2mo	268	76	1	4162.81	2756.05	Oligo NN
C12-2mo	244	71	0	4115.02	2768.36
C12-2mo	378	118	2	4291.45	2759.94	PAG Glut
C12-2mo	124	75	1	4167.77	2771.92	OPC NN
C12-2mo	322	72	1	4250.16	2769.76	Oligo NN
C12-2mo	150	83	0	4122.05	2787.93	Endo NN
C12-2mo	361	91	3	4295.66	2777.31
C12-2mo	36	14	1	4164.56	2784.83
C12-2mo	254	68	0	4140.75	2795.42	Oligo NN
C12-2mo	83	29	0	4250.32	2806.9
C12-2mo	426	117	2	4112.82	2819.06	PAG Glut
C12-2mo	264	69	0	4202.86	2824.81
C12-2mo	170	60	1	4108.35	2838.54	Oligo NN
C12-2mo	154	65	0	4233.25	2831.38	Microglia NN
C12-2mo	415	83	0	4220.33	2834.07	Oligo NN
C12-2mo	194	93	0	4178.74	2836.34	Peri NN
C12-2mo	340	88	2	4172.85	2848.73	Microglia NN
C12-2mo	162	73	0	4256.64	2845.27	Endo NN
C12-2mo	216	103	1	4142.91	2863.14	OPC NN
C12-2mo	277	69	0	4164.73	2865.42	Oligo NN
C12-2mo	536	159	1	4224.94	2880.79	PAG Glut
C12-2mo	290	107	1	4157.16	2883.42	Endo NN
C12-2mo	68	38	2	4109.74	2885.83	Astro-NT NN
C12-2mo	239	51	2	4240.73	2876.83	Oligo NN
C12-2mo	537	92	1	4278.95	2874.49
C12-2mo	294	74	2	4177.05	2893.78	Oligo NN
C12-2mo	336	109	0	4113.45	2902.61	PAG Glut
C12-2mo	547	144	2	4307.57	2887.29
C12-2mo	116	46	0	4188.96	2896.57
C12-2mo	198	59	1	4117.7	2917.69	Oligo NN
C12-2mo	392	134	1	4221.19	2908.31
C12-2mo	460	97	4	4146.53	2916.94	Oligo NN
C12-2mo	123	52	2	4128.94	2724.31	PAG Glut
C12-2mo	75	31	0	4099.18	2738.09
C12-2mo	179	66	1	4197.21	2738.48
C12-2mo	225	78	2	4190.51	2766.42
C12-2mo	205	82	1	4101.13	2778.95	PAG Glut
C12-2mo	196	42	1	4121.98	2803.24	Oligo NN
C12-2mo	280	93	2	4181.01	2824.81	Astro-NT NN
C12-2mo	230	76	0	4254.64	2827.21	Astro-NT NN
C12-2mo	62	41	0	4211.47	2906.87	PAG Glut
C12-2mo	290	91	4	4177.65	2915.48
C12-2mo	88	57	0	4098.3	2728.55	PAG Glut
C12-2mo	103	60	0	4260.25	2720.18	Peri NN
C12-2mo	130	63	0	4248.2	2721.46
C12-2mo	25	19	0	4133.93	2760.32
C12-2mo	276	91	3	4220.86	2880.11
C12-2mo	470	143	3	4232	2884.54	PAG Glut
C12-2mo	386	121	3	4163.46	2902.78
C12-2mo	174	80	0	4202.12	2734.33	PAG Glut
C12-2mo	37	21	0	4251.9	2731.41
C12-2mo	154	47	0	4193.78	2743.2	Oligo NN
C12-2mo	100	46	0	4135.59	2758.61	Astro-NT NN
C12-2mo	418	135	2	4170.03	2768.21
C12-2mo	45	25	0	4192.01	2920.6
C12-2mo	74	37	1	4140.89	2735.24
C12-2mo	35	14	0	4203.05	2769.7
C12-2mo	49	31	0	4136.21	2895.86	Astro-NT NN
C12-2mo	58	27	2	4215.49	2907.71
C12-2mo	28	21	0	4224.84	2773.26
C12-2mo	151	63	1	4197.06	2741.48	PAG Glut
C12-2mo	56	28	2	4122.06	2811.93	PAG Glut
C12-2mo	202	86	2	4230.73	2881.06	PAG Glut
C12-2mo	294	91	3	4161.15	2928.8	PAG Glut
C12-2mo	537	149	3	4298.57	2924.61
C12-2mo	359	72	2	4262.07	2929.3	Oligo NN
C12-2mo	286	97	0	4168.25	2936.34	PAG Glut
C12-2mo	231	64	2	4225.22	2935.27	Oligo NN
C12-2mo	428	93	2	4158.34	2945.48	Oligo NN
C12-2mo	349	106	2	4294.23	2937.39
C12-2mo	334	89	2	4150.5	2953.33	PAG Glut
C12-2mo	549	136	2	4174.85	2950.38	PAG Glut
C12-2mo	290	59	1	4136.84	2957.91	Oligo NN
C12-2mo	368	92	1	4266.02	2953.34	Oligo NN
C12-2mo	377	65	0	4248.63	2965.28	Oligo NN
C12-2mo	222	105	1	4185.58	2973.66	Peri NN
C12-2mo	104	36	0	4306.53	2963.93
C12-2mo	186	47	1	4230.5	2981.91	Oligo NN
C12-2mo	413	78	2	4141.76	2991.89	Oligo NN
C12-2mo	357	71	1	4271.04	2983.58	Oligo NN
C12-2mo	127	61	1	4223.07	2989.39	Astro-NT NN
C12-2mo	196	77	3	4166.29	2996.28	Microglia NN
C12-2mo	567	141	4	4152.39	3003.09
C12-2mo	316	76	1	4292.73	2995.07	Oligo NN
C12-2mo	384	102	2	4151.48	3013.88	Oligo NN
C12-2mo	211	83	0	4131.02	3016.61	OPC NN
C12-2mo	227	83	0	4182.42	3014.09	PAG Glut
C12-2mo	783	186	2	4298.87	3006.16	PAG Glut
C12-2mo	105	47	0	4282.17	3012.52	Endo NN
C12-2mo	183	49	0	4132.84	3031.74
C12-2mo	165	61	0	4322	3028.54	Oligo NN
C12-2mo	77	36	0	4210.13	3034.06	Endo NN
C12-2mo	150	46	0	4303.8	3033.45	Oligo NN
C12-2mo	531	159	2	4213.46	3050.93	PAG Glut
C12-2mo	290	112	0	4275.53	3046.82	PAG Glut
C12-2mo	240	86	2	4153.3	3063.94	PAG Glut
C12-2mo	249	63	0	4161.63	3072.23	Oligo NN
C12-2mo	164	55	0	4166.53	3094.87
C12-2mo	115	46	0	4263.68	3087.67	Endo NN
C12-2mo	615	160	2	4159.27	3101.89	PAG Glut
C12-2mo	636	161	3	4284.43	3097.91	PAG Glut
C12-2mo	388	77	0	4313.92	3102.33	Oligo NN
C12-2mo	110	64	1	4274.05	3111.4	OPC NN
C12-2mo	176	80	1	4225.56	3115.09	Astro-NT NN
C12-2mo	174	51	0	4196.9	3010.25	Oligo NN
C12-2mo	54	29	0	4301	3030.69
C12-2mo	140	66	0	4176.24	3054.14
C12-2mo	142	69	0	4128.15	3100.35	Astro-NT NN
C12-2mo	85	23	0	4212.01	2923.07
C12-2mo	172	62	0	4176.37	2960.6	PAG Glut
C12-2mo	158	56	0	4160.8	3030.27	Astro-NT NN
C12-2mo	53	18	0	4205.3	3026.6
C12-2mo	145	62	1	4301.77	3033
C12-2mo	125	29	1	4143.63	3051.02
C12-2mo	108	46	1	4136.49	3099.09	Astro-NT NN
C12-2mo	249	62	2	4195.18	3095.14
C12-2mo	265	98	3	4223.59	3092.88	PAG Glut
C12-2mo	99	43	0	4183	3102.79	Endo NN
C12-2mo	131	70	0	4276.1	3114.51	OPC NN
C12-2mo	554	158	4	4165.63	2934.15	PAG Glut
C12-2mo	173	50	1	4119.11	2944.4
C12-2mo	103	50	1	4175.46	2954.57	PAG Glut
C12-2mo	70	46	0	4150.65	2958.02	PAG Glut
C12-2mo	58	19	0	4181.56	2987.14
C12-2mo	81	25	0	4293.06	3051.68
C12-2mo	706	172	3	4161.77	3099.07	PAG Glut
C12-2mo	254	62	0	4137.85	3031.33
C12-2mo	150	81	2	4298.46	3030.11
C12-2mo	53	22	1	4308.12	3038.28	Oligo NN
C12-2mo	401	132	2	4179.23	3061.9	PAG Glut
C12-2mo	46	12	0	4300.07	2922.64	Oligo NN
C12-2mo	68	37	1	4292.73	2926.35	PAG Glut
C12-2mo	330	115	2	4152.16	3008.23
C12-2mo	60	30	0	4206.73	3029.34	OPC NN
C12-2mo	29	19	0	4294.42	3118.63	PAG Glut
C12-2mo	40	19	0	4225.31	2986.66
C12-2mo	405	105	3	4145.84	3146.45
C12-2mo	724	124	3	4204.89	3165.69
C12-2mo	152	80	0	4290.5	3160.88	OPC NN
C12-2mo	90	33	0	4332.01	3179.31	Oligo NN
C12-2mo	187	100	3	4249.74	3201.83
C12-2mo	318	133	1	4269.98	3198.72
C12-2mo	434	144	0	4287.93	3202.64	PAG Glut
C12-2mo	98	62	1	4328.04	3202.56	Astro-NT NN
C12-2mo	223	99	3	4293.13	3214.34	PAG Glut
C12-2mo	311	72	0	4157.37	3235.25	Oligo NN
C12-2mo	600	119	3	4320.32	3226.23	Oligo NN
C12-2mo	235	107	2	4263.48	3235.52	Astro-NT NN
C12-2mo	692	179	4	4171.02	3246.7	PAG Glut
C12-2mo	363	77	0	4299.31	3243.47	Oligo NN
C12-2mo	149	63	1	4130.04	3267.34	PAG Glut
C12-2mo	174	82	0	4153.16	3271.82	Endo NN
C12-2mo	213	47	0	4334.15	3262.32	Oligo NN
C12-2mo	480	149	1	4136.71	3290.02	PAG Glut
C12-2mo	177	87	1	4165.78	3284.58	Endo NN
C12-2mo	320	126	0	4325.23	3271.21	PAG Glut
C12-2mo	101	57	1	4220.25	3300.8	Astro-NT NN
C12-2mo	250	93	1	4168.15	3309.91
C12-2mo	130	81	0	4227.95	3309.02	Astro-NT NN
C12-2mo	20	15	0	4220.93	3317.16
C12-2mo	166	86	1	4143.64	3320.23
C12-2mo	285	113	4	4251.19	3311.85	PAG Glut
C12-2mo	422	125	1	4294.01	3316.38	PAG Glut
C12-2mo	111	62	0	4277.09	3115.27	Astro-NT NN
C12-2mo	132	39	1	4198.54	3138.87	Oligo NN
C12-2mo	107	59	0	4287.5	3146.19	Endo NN
C12-2mo	23	19	0	4298.33	3149.73	Endo NN
C12-2mo	88	35	0	4252.77	3162.23	Oligo NN
C12-2mo	169	39	0	4219.41	3165.23
C12-2mo	80	48	1	4137.33	3178.24	OPC NN
C12-2mo	61	36	0	4327.69	3162.93	Astro-NT NN
C12-2mo	224	45	1	4234.93	3175.71	Oligo NN
C12-2mo	87	45	0	4231.81	3192.02
C12-2mo	256	95	1	4174.49	3201.04
C12-2mo	179	93	1	4183.38	3227.18	Astro-NT NN
C12-2mo	158	72	0	4278.97	3233.97	Astro-NT NN
C12-2mo	93	35	0	4183.51	3258.98
C12-2mo	489	149	2	4327	3301.2	PAG Glut
C12-2mo	250	122	0	4283.45	3310.52	Endo NN
C12-2mo	132	48	0	4129.67	3158.64	Oligo NN
C12-2mo	243	53	1	4244.72	3146.97	Oligo NN
C12-2mo	71	35	0	4230.94	3184.08
C12-2mo	434	85	1	4190.63	3197.01
C12-2mo	53	39	1	4249.49	3198.66	Peri NN
C12-2mo	36	26	0	4249.34	3208.61
C12-2mo	84	50	0	4316.94	3205.33
C12-2mo	90	34	0	4282.44	3217.3	Oligo NN
C12-2mo	77	27	1	4330.62	3237.25
C12-2mo	144	73	0	4160.21	3255.39	PAG Glut
C12-2mo	195	82	0	4264.2	3252.11
C12-2mo	164	55	0	4279.16	3257.36
C12-2mo	253	86	0	4295.64	3265.69	Astro-NT NN
C12-2mo	346	124	0	4277.83	3294.44	PAG Glut
C12-2mo	120	75	1	4226.02	3311.48	Astro-NT NN
C12-2mo	102	46	0	4179.75	3159.56	PAG Glut
C12-2mo	389	142	1	4249.23	3159.63	PAG Glut
C12-2mo	205	80	3	4232.03	3189.96
C12-2mo	217	85	1	4174.85	3198.92
C12-2mo	146	48	1	4182.45	3254.53	Oligo NN
C12-2mo	196	35	1	4185.45	3264.87
C12-2mo	40	28	0	4281.63	3276.19	Astro-NT NN
C12-2mo	57	46	1	4277.38	3310.41	Astro-NT NN
C12-2mo	66	53	0	4278.21	3119.34
C12-2mo	453	121	3	4230.08	3186.79
C12-2mo	41	24	0	4279.32	3187.49	PAG Glut
C12-2mo	48	32	1	4233.86	3197.44
C12-2mo	101	48	0	4212.29	3202.15	Astro-NT NN
C12-2mo	117	65	1	4136.05	3293.79
C12-2mo	236	108	4	4223.66	3307.57	Endo NN
C12-2mo	114	55	0	4294.43	3118.67	PAG Glut
C12-2mo	31	15	0	4130.24	3154.75
C12-2mo	87	51	0	4150.62	3165.19	Astro-NT NN
C12-2mo	48	17	1	4130.03	3163.48	Oligo NN
C12-2mo	44	28	1	4322.75	3203.36
C12-2mo	12	12	0	4283.84	3147.1
C12-2mo	16	10	0	4339.04	3258.3
C12-2mo	292	98	1	4294	3316.51	PAG Glut
C12-2mo	315	109	2	4139.06	3340.21	PAG Glut
C12-2mo	357	132	1	4260.37	3335.04	Astro-NT NN
C12-2mo	455	143	3	4174.36	3346.97	PAG Glut
C12-2mo	18	14	0	4282.45	3338.6
C12-2mo	194	85	0	4214.03	3349.11	Astro-NT NN
C12-2mo	165	74	0	4172.74	3358.77
C12-2mo	196	83	1	4317.38	3347.1	PAG Glut
C12-2mo	137	45	1	4149	3365.77
C12-2mo	90	47	0	4213.36	3359.64	Astro-NT NN
C12-2mo	381	109	1	4151.43	3375.88	PAG Glut
C12-2mo	125	33	1	4276.79	3363.23	Oligo NN
C12-2mo	65	22	1	4273.36	3369.81	Oligo NN
C12-2mo	243	60	0	4145.53	3387.59	Oligo NN
C12-2mo	530	126	0	4164.71	3385.91
C12-2mo	269	101	0	4319.33	3376.4
C12-2mo	484	120	4	4336.82	3378.05	PAG Glut
C12-2mo	675	158	3	4225.95	3392.97	PAG Glut
C12-2mo	318	104	3	4299.88	3396.22	PAG Glut
C12-2mo	74	30	0	4145.47	3407.36	Oligo NN
C12-2mo	541	139	0	4239.74	3402.57	PAG Glut
C12-2mo	625	161	4	4326.02	3396.49	PAG Glut
C12-2mo	398	107	0	4315.02	3396.69
C12-2mo	293	112	0	4179.85	3410	Astro-NT NN
C12-2mo	257	66	2	4249.22	3404.14	Oligo NN
C12-2mo	121	66	2	4254.69	3413.09
C12-2mo	366	118	1	4227.69	3414.13
C12-2mo	504	102	0	4149.05	3431.33	Oligo NN
C12-2mo	316	73	1	4254.65	3427.49	Oligo NN
C12-2mo	624	157	0	4173.08	3451.33	PAG Glut
C12-2mo	143	70	1	4182.03	3458.51	Peri NN
C12-2mo	195	99	2	4303.78	3467.44
C12-2mo	151	71	0	4317.48	3464.4	Endo NN
C12-2mo	818	203	3	4292.87	3474.07	PAG Glut
C12-2mo	86	46	0	4181.81	3488.16	Astro-NT NN
C12-2mo	146	56	1	4162.9	3493.78	Oligo NN
C12-2mo	304	87	4	4340.44	3491.87	Oligo NN
C12-2mo	322	81	0	4279.11	3500.37	Oligo NN
C12-2mo	277	67	1	4171.6	3516.22	Oligo NN
C12-2mo	193	95	0	4203.29	3515.82	Astro-NT NN
C12-2mo	293	107	1	4275.84	3510.17
C12-2mo	230	97	2	4217.52	3516.64	PAG Glut
C12-2mo	354	130	1	4229.81	3518.29	Astro-NT NN
C12-2mo	286	104	2	4312.09	3509.99
C12-2mo	1120	226	3	4331.51	3510.04	PAG Glut
C12-2mo	273	64	4	4171.37	3525.74
C12-2mo	212	81	1	4205.85	3529.65	PAG Glut
C12-2mo	65	46	0	4242.7	3528.38	PAG Glut
C12-2mo	646	161	1	4217.36	3329.99	PAG Glut
C12-2mo	149	82	2	4268.76	3347.85	PAG Glut
C12-2mo	225	90	0	4259.91	3350.71	PAG Glut
C12-2mo	540	132	4	4290.77	3390.43	PAG Glut
C12-2mo	172	96	1	4310.14	3410.58	OPC NN
C12-2mo	48	31	0	4189.2	3475.25	Astro-NT NN
C12-2mo	52	37	0	4341.58	3476.52	Peri NN
C12-2mo	78	24	0	4349.6	3482.94	Oligo NN
C12-2mo	95	55	0	4326.36	3497	Endo NN
C12-2mo	538	159	1	4291.56	3331.76	PAG Glut
C12-2mo	110	64	0	4304.7	3334.79	PAG Glut
C12-2mo	247	94	1	4204.46	3397.96	PAG Glut
C12-2mo	150	31	0	4192.44	3403.45
C12-2mo	196	45	2	4284.74	3398.35	Oligo NN
C12-2mo	86	42	1	4140.9	3424.25	PAG Glut
C12-2mo	274	67	0	4246.8	3438.18	Oligo NN
C12-2mo	180	86	1	4280.25	3460.11	Endo NN
C12-2mo	62	31	0	4231.62	3478.08
C12-2mo	127	47	0	4241.79	3497.74
C12-2mo	84	41	0	4263.68	3497.25
C12-2mo	422	132	0	4150.65	3371.72
C12-2mo	36	23	0	4311.42	3360.91
C12-2mo	84	37	0	4166.15	3373.42
C12-2mo	236	49	0	4275.49	3366.35	Oligo NN
C12-2mo	46	34	0	4247.11	3372.52
C12-2mo	151	67	0	4199.75	3415.21	Astro-NT NN
C12-2mo	127	49	0	4277.3	3458.16
C12-2mo	26	15	0	4301.59	3486.31
C12-2mo	131	60	0	4225.74	3416.45	PAG Glut
C12-2mo	145	47	0	4270.73	3451.98	Oligo NN
C12-2mo	143	61	0	4232.72	3480.24	Oligo NN
C12-2mo	212	73	2	4276.6	3498.31
C12-2mo	328	100	2	4243.7	3403.72	PAG Glut
C12-2mo	309	103	3	4322.74	3396.42
C12-2mo	234	94	1	4225.9	3418.51	PAG Glut
C12-2mo	47	22	1	4231.3	3432.81	Endo NN
C12-2mo	35	28	0	4222.71	3432.08
C12-2mo	286	93	2	4302.53	3492.73
C12-2mo	100	38	0	4171.79	3518.93
C12-2mo	274	116	3	4330.12	3514.23	PAG Glut
C12-2mo	39	20	0	4173.67	3353.32	Oligo NN
C12-2mo	18	13	0	4192.02	3450.99
C12-2mo	115	68	0	4202.93	3464.99	PAG Glut
C12-2mo	160	72	1	4272.77	3499.79
C12-2mo	393	130	3	4205.88	3529.73
C12-2mo	118	59	0	4280.85	3529.84	Endo NN
C12-2mo	307	80	1	4177.51	3545.15	Oligo NN
C12-2mo	226	94	0	4171.16	3562.86	PAG Glut
C12-2mo	919	210	3	4304.9	3578.2	PAG Glut
C12-2mo	111	49	0	4231.31	3587.91	Endo NN
C12-2mo	102	53	0	4360.77	3596.35	PAG Glut
C12-2mo	144	63	0	4168.85	3613.13	Endo NN
C12-2mo	73	36	1	4213.33	3614.12	Oligo NN
C12-2mo	377	113	3	4209.24	3622.3	PAG Glut
C12-2mo	435	85	1	4310.24	3611.23	Oligo NN
C12-2mo	194	78	2	4280.56	3624.78	Astro-NT NN
C12-2mo	163	71	2	4245.59	3632.66	Microglia NN
C12-2mo	438	84	0	4186.95	3654.88	Oligo NN
C12-2mo	109	64	1	4352.04	3663.45	Peri NN
C12-2mo	248	108	1	4209.22	3678.94	Astro-NT NN
C12-2mo	288	110	2	4195.37	3678.59	Astro-NT NN
C12-2mo	214	93	0	4261.43	3672.67	Endo NN
C12-2mo	577	165	2	4339.62	3666.89
C12-2mo	841	195	1	4240.89	3678.28	PAG Glut
C12-2mo	494	141	2	4300.68	3678.87
C12-2mo	140	62	0	4184.82	3696.48
C12-2mo	669	192	2	4259.77	3689.88
C12-2mo	233	100	0	4308.05	3692.93	OPC NN
C12-2mo	200	86	0	4324.43	3696.82	Astro-NT NN
C12-2mo	185	45	1	4167.58	3711.96	Oligo NN
C12-2mo	574	149	2	4218.13	3714.77	Astro-NT NN
C12-2mo	317	116	2	4249.6	3714.25	PAG Glut
C12-2mo	275	104	0	4273.09	3721.64	Astro-NT NN
C12-2mo	29	22	1	4290.31	3552.61	Oligo NN
C12-2mo	290	110	3	4177.09	3560.86	PAG Glut
C12-2mo	29	19	0	4160.79	3693.91	PB Evx2 Glut
C12-2mo	58	27	0	4253.39	3538.98	Endo NN
C12-2mo	30	21	0	4253.66	3547.79
C12-2mo	187	54	2	4206.43	3565.17	Oligo NN
C12-2mo	68	32	0	4307.04	3562.72
C12-2mo	158	72	2	4291.32	3583.61
C12-2mo	122	65	2	4289.06	3594.46	Peri NN
C12-2mo	94	43	2	4294.61	3636.36
C12-2mo	241	92	0	4172.7	3654.64	PAG Glut
C12-2mo	130	36	0	4292.25	3647.61	Oligo NN
C12-2mo	57	39	0	4166.9	3673.55	PAG Glut
C12-2mo	712	194	3	4249.02	3719.56	PAG Glut
C12-2mo	39	26	0	4148.47	3535.4
C12-2mo	64	39	0	4328.29	3523.96	Astro-NT NN
C12-2mo	93	38	0	4317.49	3529.07	Astro-NT NN
C12-2mo	181	69	2	4169.38	3561.64	PAG Glut
C12-2mo	231	74	3	4291.83	3551.46	Astro-NT NN
C12-2mo	169	43	0	4307.76	3558.95	Oligo NN
C12-2mo	428	120	1	4211.09	3619.15	PAG Glut
C12-2mo	100	56	0	4253.87	3619.77	Astro-NT NN
C12-2mo	115	63	0	4224.32	3633.69
C12-2mo	106	51	0	4191.64	3640.97
C12-2mo	62	43	0	4168.53	3670.92	Peri NN
C12-2mo	105	37	0	4163.56	3680.18
C12-2mo	95	27	1	4336.67	3680.74
C12-2mo	98	53	1	4279.58	3692
C12-2mo	93	42	0	4297.79	3699.7
C12-2mo	116	68	1	4165.29	3561.56	PAG Glut
C12-2mo	55	27	0	4305.87	3567.46	Oligo NN
C12-2mo	52	11	0	4316.69	3599.68
C12-2mo	22	12	0	4230.5	3608.38
C12-2mo	70	42	0	4180.85	3628.16
C12-2mo	23	10	0	4268.9	3642.73
C12-2mo	178	61	0	4320.36	3527.18
C12-2mo	145	64	1	4174.65	3563.56	PAG Glut
C12-2mo	49	31	1	4249.87	3633.69	Microglia NN
C12-2mo	46	27	1	4340.08	3690.95
C12-2mo	204	86	0	4168.21	3560.39	PAG Glut
C12-2mo	44	16	1	4294.97	3547.79
C12-2mo	44	16	0	4288.62	3553.9
C12-2mo	17	15	0	4350.59	3622.84
C12-2mo	23	11	0	4233.13	3637.98
C12-2mo	56	17	0	4349.08	3633.04
C12-2mo	23	17	1	4261.13	3722.58	PAG Glut
C12-2mo	131	58	1	4273.22	3722.63	Astro-NT NN
C12-2mo	49	33	0	4247.98	3724.78	PAG Glut
C12-2mo	727	159	0	4169.21	3741.02
C12-2mo	458	103	2	4279	3734.31	Oligo NN
C12-2mo	98	31	0	4362.92	3729.47	Oligo NN
C12-2mo	173	76	0	4310.3	3741.21	Endo NN
C12-2mo	588	123	3	4295.21	3744.61	Oligo NN
C12-2mo	269	110	2	4319.06	3757.34	Astro-NT NN
C12-2mo	214	96	2	4302.21	3787.73	Peri NN
C12-2mo	181	52	0	4183.32	3801.3	Oligo NN
C12-2mo	207	97	1	4205.09	3810.71	PAG Glut
C12-2mo	358	106	3	4314.01	3806.1
C12-2mo	171	96	1	4230.06	3810.07	Endo NN
C12-2mo	126	69	0	4353.92	3801.7
C12-2mo	160	75	2	4326.66	3810.52	Endo NN
C12-2mo	117	75	1	4343.17	3814.6
C12-2mo	658	179	4	4226.56	3829.33	PAG Glut
C12-2mo	368	137	2	4191.21	3832.32
C12-2mo	152	84	0	4270.36	3825.41	Astro-NT NN
C12-2mo	243	96	0	4246.97	3832.05	Microglia NN
C12-2mo	121	70	0	4321.93	3822.59	Endo NN
C12-2mo	437	106	0	4268.9	3836.05
C12-2mo	210	99	0	4196.39	3846.73
C12-2mo	171	62	0	4252.5	3851.38	Endo NN
C12-2mo	350	136	1	4295.13	3854.24	Astro-NT NN
C12-2mo	151	80	0	4279.37	3855.42	Peri NN
C12-2mo	262	114	2	4353.95	3857.26	OPC NN
C12-2mo	220	61	1	4200.1	3868.04	Oligo NN
C12-2mo	426	156	2	4302.17	3872.4	PAG Glut
C12-2mo	55	35	1	4351.28	3867.59	Microglia NN
C12-2mo	517	169	3	4263.64	3903.7	PAG Glut
C12-2mo	190	48	2	4214.44	3905.25
C12-2mo	174	74	1	4200.36	3910.3	PAG Glut
C12-2mo	96	62	1	4375.32	3900.26
C12-2mo	340	90	2	4352.32	3904.94	Oligo NN
C12-2mo	235	92	0	4177.34	3921.01	PAG Glut
C12-2mo	274	97	3	4203.98	3920.16	PAG Glut
C12-2mo	112	61	1	4351.74	3915.15
C12-2mo	95	67	1	4363.46	3921.5	PAG Glut
C12-2mo	276	114	2	4248.99	3723.24	PAG Glut
C12-2mo	633	160	1	4262.99	3797.09	PAG Glut
C12-2mo	155	82	0	4170.61	3828.63	PAG Glut
C12-2mo	261	70	1	4178.72	3857.05	Oligo NN
C12-2mo	205	86	0	4233.18	3866.85
C12-2mo	515	163	4	4271.84	3882.6	PAG Glut
C12-2mo	119	55	1	4175.27	3893.76
C12-2mo	62	39	0	4192.93	3918.91	PAG Glut
C12-2mo	304	128	0	4186.44	3741.94	Astro-NT NN
C12-2mo	274	109	3	4256.2	3865.69	PAG Glut
C12-2mo	98	66	0	4342.11	3811	PAG Glut
C12-2mo	709	184	4	4199.38	3916.55	PAG Glut
C12-2mo	91	54	0	4313.16	3800.8	Microglia NN
C12-2mo	124	74	1	4170.06	3825.33	PAG Glut
C12-2mo	77	49	0	4341.59	3809.03
C12-2mo	126	41	1	4314.27	3811.74	Oligo NN
C12-2mo	17	16	0	4200.48	3844.35
C12-2mo	47	21	0	4192.16	3860.8
C12-2mo	86	31	0	4219.55	3888.66
C12-2mo	93	30	0	4194.86	3736.13
C12-2mo	97	55	1	4181.9	3744.78
C12-2mo	27	22	0	4169.58	3822.41
C12-2mo	58	36	0	4340.23	3805.66
C12-2mo	35	23	0	4207.82	3835.61	Astro-NT NN
C12-2mo	137	52	1	4194.72	3853.53	Oligo NN
C12-2mo	61	35	0	4178.12	3746.24
C12-2mo	53	33	0	4325.18	3814.03
C12-2mo	28	24	0	4271.92	3822.79
C12-2mo	66	28	1	4196.57	3849.79
C12-2mo	60	17	0	4188.58	3863.49	Oligo NN
C12-2mo	255	64	1	4363.66	3921.91	Oligo NN
C12-2mo	173	88	0	4214.85	3936.92
C12-2mo	383	110	2	4297.11	3932.58	PAG Glut
C12-2mo	62	38	0	4275.34	3934.89	Astro-NT NN
C12-2mo	657	177	1	4267.36	3944.53	PAG Glut
C12-2mo	221	90	1	4176.16	3967.27	PAG Glut
C12-2mo	218	111	1	4347.88	3952.42	OPC NN
C12-2mo	329	129	0	4323.06	3961.85	Peri NN
C12-2mo	304	80	4	4292.33	3963.6	Oligo NN
C12-2mo	373	130	1	4243.46	3968.72	PAG Glut
C12-2mo	41	23	0	4204.4	3975.36	Oligo NN
C12-2mo	568	150	2	4192.64	3979.54	PAG Glut
C12-2mo	236	98	3	4178.85	3986.8	PAG Glut
C12-2mo	612	161	4	4218.31	3994.78	PAG Glut
C12-2mo	303	81	3	4270.85	3991.61	Oligo NN
C12-2mo	174	92	0	4319.33	3989.71	Astro-NT NN
C12-2mo	450	129	2	4188.06	4018.45
C12-2mo	159	52	1	4302.85	4009.16	Microglia NN
C12-2mo	282	131	3	4214.18	4018.07	PAG Glut
C12-2mo	554	169	3	4252.73	4018.11	PAG Glut
C12-2mo	240	126	2	4217.17	4026.55	Endo NN
C12-2mo	125	73	1	4337.9	4022.41	Astro-NT NN
C12-2mo	73	52	0	4328.56	4032.12
C12-2mo	432	119	1	4369.69	4039.32
C12-2mo	482	164	3	4244.63	4058.87
C12-2mo	538	164	4	4189.53	4062.73	PAG Glut
C12-2mo	171	81	0	4309.07	4053.54	Endo NN
C12-2mo	146	70	1	4349	4050.38
C12-2mo	438	89	2	4197.78	4084.82
C12-2mo	174	84	3	4375.73	4083.26	Astro-NT NN
C12-2mo	212	100	1	4214.1	4106.47	Astro-NT NN
C12-2mo	33	26	0	4360.45	4107.82
C12-2mo	362	141	0	4322.55	4111.57	Microglia NN
C12-2mo	608	171	4	4375.65	4107.28
C12-2mo	817	203	3	4262.41	4119.69	PAG Glut
C12-2mo	336	121	1	4231.5	4129.49	PAG Glut
C12-2mo	568	150	2	4199.76	4134.29
C12-2mo	706	179	3	4330.57	3948.81	PAG Glut
C12-2mo	143	71	0	4204.27	3971.71	Astro-NT NN
C12-2mo	269	97	1	4282.84	4007.34
C12-2mo	190	80	0	4283.29	4019.84
C12-2mo	417	127	2	4376.58	4030.72	PAG Glut
C12-2mo	39	27	0	4298.41	4073.36
C12-2mo	86	50	2	4291.14	4078.22
C12-2mo	158	90	0	4214.68	4120.91	Astro-NT NN
C12-2mo	466	147	1	4202.18	3970.2
C12-2mo	381	136	2	4372.13	3965.97	PAG Glut
C12-2mo	192	87	0	4285.78	3982.86	Astro-NT NN
C12-2mo	70	33	2	4286.15	4001.3	PAG Glut
C12-2mo	94	48	0	4274.99	4008.52	PAG Glut
C12-2mo	423	145	3	4322.02	4005.53
C12-2mo	78	37	1	4285.18	4010.33
C12-2mo	46	29	0	4384.45	4021.71
C12-2mo	65	37	0	4386.42	4031.91
C12-2mo	121	64	1	4248.3	4051.73	Endo NN
C12-2mo	251	87	3	4205.61	4082.59
C12-2mo	49	35	0	4353.01	4067.48	PAG Glut
C12-2mo	138	74	0	4359	4077.27	PAG Glut
C12-2mo	341	131	3	4361.45	4104.91
C12-2mo	38	31	0	4320.95	4114.89	Microglia NN
C12-2mo	20	10	1	4354.87	4112.91
C12-2mo	177	82	1	4276.36	4125.39	Astro-NT NN
C12-2mo	100	51	0	4221.37	3952.14
C12-2mo	100	50	0	4244.89	3991.88
C12-2mo	75	15	0	4361.25	4001.39
C12-2mo	255	106	1	4308.11	4024.77	PAG Glut
C12-2mo	135	67	0	4262.35	4068.45	Astro-NT NN
C12-2mo	201	98	0	4273.39	4077.3	PAG Glut
C12-2mo	41	33	0	4362.96	4102.32	Peri NN
C12-2mo	227	95	0	4231.5	4126.35	PAG Glut
C12-2mo	32	26	0	4256.85	4125.19	Astro-NT NN
C12-2mo	171	73	1	4180.08	3966.36	PAG Glut
C12-2mo	39	19	0	4261.12	3967.96
C12-2mo	298	116	4	4259.65	3977.16	PAG Glut
C12-2mo	138	62	1	4385.17	4025.54
C12-2mo	160	65	1	4195.82	4084.53
C12-2mo	60	26	0	4285.31	4087.89
C12-2mo	326	114	0	4264.43	4097.41
C12-2mo	130	55	1	4259.55	3979.8	PAG Glut
C12-2mo	145	82	0	4216.23	4022.98	PAG Glut
C12-2mo	82	36	2	4351.38	4066.97	PAG Glut
C12-2mo	103	38	0	4232.01	4131.27	Oligo NN
C12-2mo	318	100	3	4199.57	4134.43
C12-2mo	314	92	2	4374.97	4128.6	PB Evx2 Glut
C12-2mo	107	68	0	4260.09	4138.93	Endo NN
C12-2mo	160	77	0	4378.58	4139.43
C12-2mo	608	172	1	4207.22	4165.99	PAG Glut
C12-2mo	234	94	1	4346.58	4157.15	Microglia NN
C12-2mo	521	161	2	4291.62	4162.12	PAG Glut
C12-2mo	448	143	4	4381.97	4160.97	PAG Glut
C12-2mo	682	198	4	4216.71	4178.44	PAG Glut
C12-2mo	278	110	1	4354.26	4178.71	PAG Glut
C12-2mo	216	107	0	4305.47	4194.08
C12-2mo	154	80	0	4229.57	4207.02	Endo NN
C12-2mo	262	94	0	4270.6	4207.98	Astro-NT NN
C12-2mo	645	173	3	4312.91	4208.61
C12-2mo	254	99	1	4391.83	4206.01	PAG Glut
C12-2mo	482	143	3	4197.78	4229.44	PAG Glut
C12-2mo	205	97	1	4277.81	4228.29
C12-2mo	454	146	1	4211.27	4234.52	PAG Glut
C12-2mo	684	162	4	4249.48	4232.59
C12-2mo	471	158	3	4395.74	4226.05
C12-2mo	505	147	1	4229.36	4238.23	PAG Glut
C12-2mo	152	64	2	4295.73	4235.1	Astro-NT NN
C12-2mo	297	108	1	4256.22	4242.81
C12-2mo	314	130	1	4361.14	4236.9	Astro-NT NN
C12-2mo	49	24	1	4281.75	4245.94
C12-2mo	704	198	3	4216.32	4252.61	PAG Glut
C12-2mo	351	126	1	4321.56	4246.41	PAG Glut
C12-2mo	708	180	3	4302.26	4250.54	PAG Glut
C12-2mo	719	189	2	4326.72	4257.73	PAG Glut
C12-2mo	469	133	2	4221.82	4267.9	PB Evx2 Glut
C12-2mo	285	114	1	4318.46	4264.61	Astro-NT NN
C12-2mo	611	160	3	4235.59	4272.56	PAG Glut
C12-2mo	630	185	2	4299.01	4277.8	PAG Glut
C12-2mo	490	116	3	4379.7	4275.94	Oligo NN
C12-2mo	427	133	1	4323.46	4280.61	PAG Glut
C12-2mo	266	112	2	4345.66	4282.21	Astro-NT NN
C12-2mo	286	116	0	4299.01	4298.53	PAG Glut
C12-2mo	297	131	1	4359.02	4296.21
C12-2mo	471	122	2	4209.15	4307.95
C12-2mo	39	17	0	4198.54	4308.46
C12-2mo	127	73	2	4337.05	4313.83	Peri NN
C12-2mo	104	65	0	4360.45	4311.23	Endo NN
C12-2mo	239	114	0	4388.17	4314.07	Peri NN
C12-2mo	622	167	3	4314.54	4325.27	PAG Glut
C12-2mo	65	31	0	4244.08	4333.77
C12-2mo	69	39	2	4235.13	4333.98
C12-2mo	15	11	0	4406.94	4324.95
C12-2mo	424	134	1	4345.23	4126.39
C12-2mo	62	28	0	4365.88	4126.99
C12-2mo	262	72	1	4375.55	4142.69
C12-2mo	396	143	3	4240.47	4159.4	PAG Glut
C12-2mo	154	74	0	4282.83	4187.29	Astro-NT NN
C12-2mo	368	145	2	4388.54	4203.06	PAG Glut
C12-2mo	138	83	0	4216.25	4219.63	PAG Glut
C12-2mo	92	42	2	4395.6	4208.94
C12-2mo	318	105	3	4281.98	4248.75
C12-2mo	92	53	1	4302.04	4271.99
C12-2mo	130	79	2	4390.89	4266.46	Astro-NT NN
C12-2mo	455	157	4	4299.62	4281.65	PAG Glut
C12-2mo	88	56	0	4398	4276.27	Astro-NT NN
C12-2mo	168	82	3	4290.69	4295.63	PAG Glut
C12-2mo	453	118	1	4280.87	4300.27	PAG Glut
C12-2mo	330	115	2	4327.74	4315.48	Oligo NN
C12-2mo	362	127	1	4257.55	4137.5
C12-2mo	230	102	0	4210.55	4147.42	Astro-NT NN
C12-2mo	196	77	2	4381.19	4134.78	PAG Glut
C12-2mo	150	82	1	4310.09	4156.32	Astro-NT NN
C12-2mo	115	68	0	4322.19	4158.31	Astro-NT NN
C12-2mo	301	114	2	4211.53	4188.54	Astro-NT NN
C12-2mo	121	69	1	4234.31	4196.7	PAG Glut
C12-2mo	83	39	0	4243.05	4198.6
C12-2mo	174	81	0	4200.39	4251.56	PAG Glut
C12-2mo	415	159	3	4245.59	4250.64	PAG Glut
C12-2mo	43	23	0	4199.03	4299.1
C12-2mo	147	61	1	4362.66	4295.56	Oligo NN
C12-2mo	115	49	0	4266.41	4323.2	PAG Glut
C12-2mo	48	20	0	4231.82	4135.54
C12-2mo	99	58	1	4198.3	4158.65
C12-2mo	23	20	0	4276.05	4223.99
C12-2mo	52	32	0	4279.33	4231.63
C12-2mo	121	58	0	4373.96	4287.72	PAG Glut
C12-2mo	365	155	2	4267.75	4311.93	PAG Glut
C12-2mo	227	103	0	4220.63	4333.04	Sst Gaba
C12-2mo	117	67	0	4226.29	4182.7	PAG Glut
C12-2mo	38	16	0	4300.59	4209.19
C12-2mo	864	200	4	4248.66	4247.45	PAG Glut
C12-2mo	424	128	4	4284.06	4246.43
C12-2mo	103	62	0	4382.93	4257.99	Astro-NT NN
C12-2mo	252	123	0	4301.28	4276.56	PAG Glut
C12-2mo	51	26	0	4197.76	4297.07	PAG Glut
C12-2mo	361	122	1	4315.92	4305.94
C12-2mo	249	89	2	4324.43	4315.86
C12-2mo	134	75	0	4356.75	4312.62	Astro-NT NN
C12-2mo	163	65	0	4238.85	4333.43	Astro-NT NN
C12-2mo	247	96	2	4264.9	4162.74	PAG Glut
C12-2mo	24	15	0	4270.86	4236.42
C12-2mo	29	21	0	4308.87	4272.32	Endo NN
C12-2mo	112	71	1	4395.18	4270.23	Astro-NT NN
C12-2mo	294	119	4	4366.51	4289.57	PAG Glut
C12-2mo	102	39	0	4204.5	4308.01
C12-2mo	151	69	0	4373.49	4130.13	PAG Glut
C12-2mo	32	24	0	4268.33	4206.27	Astro-NT NN
C12-2mo	356	117	2	4289.94	4240.54	PAG Glut
C12-2mo	134	67	0	4324.29	4260.23
C12-2mo	123	65	1	4202.05	4303.73	PAG Glut
C12-2mo	367	131	2	4363.59	4290.58	PAG Glut
C12-2mo	85	43	2	4314.56	4325.38	PAG Glut
C12-2mo	19	14	0	4235.14	4334.3
C12-2mo	695	183	4	4306.74	4339.38	PAG Glut
C12-2mo	543	146	4	4219.45	4348.45	PAG Glut
C12-2mo	204	91	2	4401.59	4333.46	PAG Glut
C12-2mo	646	163	3	4238.96	4351.95
C12-2mo	364	97	1	4263.32	4350.54	Oligo NN
C12-2mo	158	90	0	4358.45	4342.56	Astro-NT NN
C12-2mo	241	95	0	4312.9	4351.31	Astro-NT NN
C12-2mo	66	50	0	4400.46	4346.75	Endo NN
C12-2mo	201	91	2	4278.82	4360.67	Endo NN
C12-2mo	85	54	0	4331.24	4355.73	Astro-NT NN
C12-2mo	385	118	1	4247.12	4372.82
C12-2mo	83	37	3	4347.13	4365.21	PAG Glut
C12-2mo	451	148	0	4294.55	4379.1
C12-2mo	384	126	0	4322.51	4375.52
C12-2mo	290	86	2	4378.96	4369.87
C12-2mo	504	151	2	4262.05	4378.83
C12-2mo	144	64	1	4347.71	4383.68	Endo NN
C12-2mo	540	168	1	4397.67	4379.81	PAG Glut
C12-2mo	91	47	0	4272.59	4391.1	Endo NN
C12-2mo	329	146	0	4307.56	4397.96	PAG Glut
C12-2mo	143	69	0	4280.76	4395.26	Peri NN
C12-2mo	331	140	1	4375.23	4399.79	PAG Glut
C12-2mo	108	39	1	4207.56	4407.25	Oligo NN
C12-2mo	469	134	2	4331.54	4397.21	PAG Glut
C12-2mo	489	149	3	4268.05	4410.11
C12-2mo	108	38	0	4279.6	4418.04	Oligo NN
C12-2mo	177	76	1	4224.17	4429.98	PAG Glut
C12-2mo	144	71	1	4384.85	4418.33	PAG Glut
C12-2mo	171	58	1	4356.71	4421.62	Oligo NN
C12-2mo	25	18	0	4259.78	4428.68	Endo NN
C12-2mo	442	139	3	4282.22	4436.38
C12-2mo	280	125	1	4294.73	4434.97	Astro-NT NN
C12-2mo	214	74	1	4312.03	4438.51
C12-2mo	303	107	2	4378.64	4436.65
C12-2mo	492	150	2	4344.26	4438.73	PAG Glut
C12-2mo	455	127	3	4246.53	4447.44
C12-2mo	307	108	3	4302.18	4444.43	PAG Glut
C12-2mo	678	203	3	4227.85	4456.27	PAG Glut
C12-2mo	349	123	0	4356.63	4444.51
C12-2mo	326	120	0	4400.04	4446.31	PAG Glut
C12-2mo	91	51	1	4348.58	4451.85	Endo NN
C12-2mo	541	182	3	4386.24	4452.85
C12-2mo	108	57	0	4277.43	4463.64	PAG Glut
C12-2mo	137	69	1	4391.98	4463.67	Microglia NN
C12-2mo	265	109	3	4350.44	4467.48	PAG Glut
C12-2mo	253	130	2	4359.87	4471.94	OPC NN
C12-2mo	176	85	1	4301.93	4485.88	Astro-NT NN
C12-2mo	676	186	3	4382.75	4482.27
C12-2mo	296	109	1	4265.06	4494.71
C12-2mo	675	178	1	4344.08	4490.68	PAG Glut
C12-2mo	121	38	0	4414.23	4485.47	Oligo NN
C12-2mo	401	142	1	4396.61	4486.93	PAG Glut
C12-2mo	164	87	0	4243.08	4502.35
C12-2mo	452	123	2	4289.94	4504.75	Oligo NN
C12-2mo	581	151	4	4378.24	4504.06
C12-2mo	218	65	1	4346.9	4506.6	Oligo NN
C12-2mo	507	148	2	4408.3	4502.46	PAG Glut
C12-2mo	104	59	0	4259.62	4523.23	Peri NN
C12-2mo	236	75	3	4310.03	4523.4
C12-2mo	621	160	2	4287.24	4527.19
C12-2mo	31	11	0	4244.01	4333.55
C12-2mo	250	113	1	4278.97	4348.98
C12-2mo	336	139	0	4350.02	4367.4	PAG Glut
C12-2mo	194	88	0	4366.19	4362.49	PAG Glut
C12-2mo	572	152	4	4292.76	4387.05	PAG Glut
C12-2mo	201	90	0	4277.16	4393.58	Endo NN
C12-2mo	375	126	3	4379.76	4391.99	PAG Glut
C12-2mo	478	157	1	4307.19	4404.56	PAG Glut
C12-2mo	40	27	0	4385.52	4399.89	Endo NN
C12-2mo	15	11	0	4207.7	4453
C12-2mo	117	67	0	4406.24	4459.52	Endo NN
C12-2mo	113	55	1	4218.17	4480.01	PAG Glut
C12-2mo	118	33	0	4252.49	4485.65	Oligo NN
C12-2mo	113	47	1	4233.37	4486.83	PAG Glut
C12-2mo	80	44	0	4230.25	4496.84	PAG Glut
C12-2mo	138	73	0	4221.34	4507.84	Astro-NT NN
C12-2mo	48	37	1	4219.8	4521.36	Astro-NT NN
C12-2mo	148	66	1	4220.3	4531
C12-2mo	162	71	1	4383.55	4519.88
C12-2mo	82	49	0	4326.96	4531.11	PAG Glut
C12-2mo	220	61	1	4239.14	4333.93
C12-2mo	82	32	0	4342.67	4350.95	Oligo NN
C12-2mo	208	91	0	4238.34	4386.66	Astro-NT NN
C12-2mo	267	77	3	4297.92	4378.98	Oligo NN
C12-2mo	283	104	0	4322.18	4383.52
C12-2mo	207	90	0	4231.78	4406.19	PAG Glut
C12-2mo	262	109	2	4401.87	4396.39	PAG Glut
C12-2mo	143	58	1	4280.84	4414.69	Astro-NT NN
C12-2mo	217	73	2	4257.13	4431.44	Oligo NN
C12-2mo	102	52	1	4224.34	4456.12	PAG Glut
C12-2mo	428	144	0	4392.33	4510.69
C12-2mo	287	106	1	4210.86	4343.96	PAG Glut
C12-2mo	184	102	0	4347.95	4361.89	PAG Glut
C12-2mo	289	101	0	4210.66	4376.84
C12-2mo	78	54	1	4230.6	4377.68	Endo NN
C12-2mo	68	35	1	4282.26	4413.06	Oligo NN
C12-2mo	423	142	3	4221.15	4430.44
C12-2mo	388	139	2	4387.41	4417.57	PAG Glut
C12-2mo	124	64	0	4282.61	4432.55	PAG Glut
C12-2mo	217	101	3	4273.65	4464.18	PAG Glut
C12-2mo	44	22	0	4254.11	4483.94
C12-2mo	534	127	2	4236.83	4498.49
C12-2mo	107	59	0	4349.4	4489.4	PAG Glut
C12-2mo	134	67	1	4340.46	4491.42	PAG Glut
C12-2mo	366	119	0	4379.83	4373.76	PAG Glut
C12-2mo	227	117	1	4349.06	4379.96	OPC NN
C12-2mo	215	104	2	4382.38	4394.4	PAG Glut
C12-2mo	190	86	2	4283.24	4410.92	Astro-NT NN
C12-2mo	945	219	2	4309	4440.6	PAG Glut
C12-2mo	184	77	2	4389.57	4434.3
C12-2mo	71	48	0	4378.44	4461.31
C12-2mo	147	97	0	4357.06	4470.43	PAG Glut
C12-2mo	131	53	0	4255.69	4479.76
C12-2mo	72	34	0	4218.2	4499.1
C12-2mo	57	35	0	4366.53	4521.89	Astro-NT NN
C12-2mo	275	108	1	4347.82	4356.81
C12-2mo	115	57	1	4338.73	4366.14
C12-2mo	101	61	0	4388.45	4452.24
C12-2mo	101	56	0	4259.81	4493.52	Astro-NT NN
C12-2mo	151	65	2	4272.74	4503.88
C12-2mo	114	50	0	4279.08	4355.15	Astro-NT NN
C12-2mo	33	25	0	4288.29	4404.77	Astro-NT NN
C12-2mo	58	21	0	4280.3	4441.14	Oligo NN
C12-2mo	50	24	1	4382.73	4452.22	CA1-ProS Glut
C12-2mo	13	12	0	4269.72	4463.7
C12-2mo	105	58	0	4361.4	4474.41
C12-2mo	48	24	0	4369.89	4483.2	PAG Glut
C12-2mo	28	23	0	4265.77	4511.88	Endo NN
C12-2mo	13	10	0	4417.44	4522.73
C12-2mo	86	49	0	4343.24	4524.75
C12-2mo	137	61	0	4225.12	4548.45
C12-2mo	556	173	3	4375.97	4537.25	PAG Glut
C12-2mo	305	94	2	4416.09	4539.34
C12-2mo	625	163	3	4359.06	4544.52
C12-2mo	22	9	0	4214.3	4556.82
C12-2mo	67	51	0	4283.4	4554.24	Astro-NT NN
C12-2mo	37	27	0	4217.78	4562.3
C12-2mo	334	135	0	4343.8	4555.26	Astro-NT NN
C12-2mo	168	71	1	4282.64	4562.65	PAG Glut
C12-2mo	204	95	1	4376.95	4560.96	Astro-NT NN
C12-2mo	280	105	3	4346.15	4573.52
C12-2mo	43	31	0	4289.48	4585.27	Astro-NT NN
C12-2mo	91	37	1	4216.47	4592.79	Oligo NN
C12-2mo	269	123	2	4325.04	4586.99	OPC NN
C12-2mo	302	70	2	4377.94	4586.11	Oligo NN
C12-2mo	406	135	3	4350.64	4591.48	PAG Glut
C12-2mo	188	91	0	4265.77	4597.11
C12-2mo	444	136	0	4251.53	4608.37
C12-2mo	224	87	3	4272.83	4605.44
C12-2mo	534	164	3	4311.66	4608.52
C12-2mo	265	109	2	4279.97	4612.8	PAG Glut
C12-2mo	265	54	0	4227.11	4618.92	Oligo NN
C12-2mo	215	96	1	4237.48	4620.02
C12-2mo	476	122	2	4406.75	4607.96	Oligo NN
C12-2mo	665	193	1	4327.78	4614.31	PAG Glut
C12-2mo	279	104	3	4390.53	4614.62
C12-2mo	206	90	2	4382.85	4617.75
C12-2mo	191	101	0	4239.94	4637.5	Endo NN
C12-2mo	201	102	1	4253.67	4640.51
C12-2mo	86	29	0	4398.63	4634.89
C12-2mo	478	170	4	4358.67	4638.23	PAG Glut
C12-2mo	200	100	2	4269.57	4645.95	Endo NN
C12-2mo	100	68	0	4252.3	4657.38
C12-2mo	469	150	2	4329.72	4653.4	PAG Glut
C12-2mo	315	113	4	4385.13	4649.06
C12-2mo	482	165	2	4417.4	4654.98
C12-2mo	495	173	4	4297.8	4678.07	PAG Glut
C12-2mo	662	184	1	4247.69	4683.14	PAG Glut
C12-2mo	235	109	0	4267.44	4684.25	Endo NN
C12-2mo	186	85	1	4366.96	4678.79
C12-2mo	346	133	1	4374.43	4685.14
C12-2mo	224	76	3	4227.54	4700.07
C12-2mo	688	181	2	4402.5	4689.4	PAG Glut
C12-2mo	357	119	3	4342.51	4695.04	PAG Glut
C12-2mo	778	189	3	4367.7	4707.14
C12-2mo	339	130	1	4281.28	4715.55	PAG Glut
C12-2mo	682	162	4	4281.84	4731.23	PAG Glut
C12-2mo	443	142	0	4398.91	4718.87
C12-2mo	24	23	0	4262.7	4733.73
C12-2mo	387	129	0	4330.12	4727.48
C12-2mo	575	167	2	4304.22	4733.15	PAG Glut
C12-2mo	39	34	0	4353.29	4731.62
C12-2mo	294	117	0	4327.09	4531.38	PAG Glut
C12-2mo	344	134	3	4367.86	4530.42	PAG Glut
C12-2mo	251	91	1	4228.03	4553.66
C12-2mo	176	72	2	4387.36	4538.03
C12-2mo	53	36	0	4215.7	4559.5
C12-2mo	206	93	0	4256.57	4570.86	PAG Glut
C12-2mo	538	153	4	4303.55	4616.01	PAG Glut
C12-2mo	293	107	0	4393.07	4631.34	PAG Glut
C12-2mo	361	72	1	4401.57	4636.91	Oligo NN
C12-2mo	253	102	3	4276.95	4652.94
C12-2mo	206	86	1	4266.84	4707.31	PAG Glut
C12-2mo	450	149	1	4284.68	4714.35
C12-2mo	269	92	0	4276.1	4716.27
C12-2mo	130	88	0	4419.58	4718.83	Astro-NT NN
C12-2mo	215	84	0	4371.33	4723.21
C12-2mo	11	9	0	4230.71	4735.62
C12-2mo	142	77	0	4245.52	4560.93	Astro-NT NN
C12-2mo	165	81	1	4407.96	4562.93	PAG Glut
C12-2mo	37	30	0	4306.42	4593.73	Endo NN
C12-2mo	270	97	3	4242.34	4597.05
C12-2mo	364	101	2	4250.47	4639.94	Astro-NT NN
C12-2mo	107	60	0	4259.88	4640.95	Microglia NN
C12-2mo	586	177	4	4252.13	4653.91	PAG Glut
C12-2mo	68	41	0	4348.39	4652.18	Endo NN
C12-2mo	128	64	1	4354.73	4665.09	Astro-NT NN
C12-2mo	246	100	1	4376.69	4665.86
C12-2mo	33	25	0	4229.1	4680.55	Astro-NT NN
C12-2mo	135	67	3	4332.07	4688.32	Endo NN
C12-2mo	98	51	0	4235.16	4716.24	Oligo NN
C12-2mo	252	101	0	4294.98	4725.11
C12-2mo	94	61	1	4265.52	4730.27	Astro-NT NN
C12-2mo	135	63	1	4258.97	4739.04	PAG Glut
C12-2mo	76	49	1	4213.52	4559.92
C12-2mo	181	61	0	4229.88	4556.89
C12-2mo	411	146	2	4281.37	4559.52	PAG Glut
C12-2mo	299	125	0	4336.07	4590.64	PAG Glut
C12-2mo	629	156	2	4236.86	4622.52	PAG Glut
C12-2mo	167	68	3	4339.14	4627.26
C12-2mo	250	100	0	4335.24	4635.79	PAG Glut
C12-2mo	188	95	1	4233.76	4730.64
C12-2mo	44	21	0	4319.86	4727.39
C12-2mo	36	25	0	4402.71	4527.01
C12-2mo	60	34	0	4360.44	4595.92
C12-2mo	349	128	0	4387.22	4615.74
C12-2mo	244	108	1	4292.4	4670.87
C12-2mo	500	162	3	4299.3	4682.23
C12-2mo	205	76	1	4234.12	4546.59
C12-2mo	91	58	3	4250.36	4605.27
C12-2mo	76	29	1	4239.02	4648.32
C12-2mo	208	97	3	4332.55	4653.96	PAG Glut
C12-2mo	14	11	0	4216.57	4594.74
C12-2mo	205	89	0	4247.17	4601.92
C12-2mo	179	71	1	4307.72	4612.54	PAG Glut
C12-2mo	91	41	0	4245.88	4638.73	Oligo NN
C12-2mo	25	21	0	4230.41	4677.03	Astro-TE NN
C12-2mo	61	33	2	4237.32	4719.71
C12-2mo	22	20	0	4231.79	4733.76
C12-2mo	132	61	2	4281.71	4732.34	PAG Glut
C12-2mo	115	68	1	4353.29	4731.73
C12-2mo	516	148	2	4367.4	4743.14	PAG Glut
C12-2mo	240	90	2	4226.66	4760.75	PAG Glut
C12-2mo	368	141	2	4421.01	4752.07	PAG Glut
C12-2mo	217	84	2	4405.51	4752.31
C12-2mo	353	135	2	4269.84	4770.76
C12-2mo	73	53	0	4345.57	4779.98
C12-2mo	578	156	2	4356.68	4774.91	PAG Glut
C12-2mo	134	64	0	4256.85	4788.56	Endo NN
C12-2mo	173	83	1	4273.24	4792.49	Astro-NT NN
C12-2mo	272	112	0	4413.14	4786.8	PAG Glut
C12-2mo	120	61	1	4433.19	4782.79
C12-2mo	536	158	3	4256.88	4801.17	PAG Glut
C12-2mo	400	140	3	4355.43	4795.61	PAG Glut
C12-2mo	368	125	2	4385.66	4798.7	PAG Glut
C12-2mo	588	169	3	4396.15	4798.69	PAG Glut
C12-2mo	155	91	1	4334.86	4804	Astro-NT NN
C12-2mo	338	134	2	4361.78	4804.98
C12-2mo	628	174	3	4304.85	4821.41	PAG Glut
C12-2mo	456	158	3	4345.23	4822.3	PAG Glut
C12-2mo	136	76	1	4382.99	4825.59	Endo NN
C12-2mo	224	106	1	4312.72	4837.87	Astro-NT NN
C12-2mo	27	18	0	4434.19	4829.82
C12-2mo	519	155	3	4401.38	4837.97	PAG Glut
C12-2mo	241	113	2	4367.04	4840.31	Endo NN
C12-2mo	507	149	3	4334.39	4849.07	PAG Glut
C12-2mo	204	107	1	4381.59	4846.6	Astro-NT NN
C12-2mo	512	157	0	4419.66	4852.34	PAG Glut
C12-2mo	928	222	2	4404.67	4854.1	PAG Glut
C12-2mo	825	186	4	4342.63	4861.94
C12-2mo	256	117	1	4398.92	4871.46
C12-2mo	168	86	0	4358.15	4871.33	Astro-NT NN
C12-2mo	184	103	2	4298.86	4877.12	Astro-NT NN
C12-2mo	135	68	0	4255.24	4894.92
C12-2mo	540	158	3	4435.97	4871.46	PAG Glut
C12-2mo	155	79	0	4370.44	4889.82	OPC NN
C12-2mo	550	177	4	4313.43	4916.37	PAG Glut
C12-2mo	177	83	1	4307.64	4930.57	VLMC NN
C12-2mo	85	48	1	4436.04	4922.45	Pvalb Gaba
C12-2mo	114	65	0	4397.47	4927.1	Microglia NN
C12-2mo	496	139	4	4303.74	4734.2
C12-2mo	43	39	1	4427.39	4730.2	Peri NN
C12-2mo	46	33	0	4429.47	4740.46	Endo NN
C12-2mo	74	57	1	4272.63	4766.81	Peri NN
C12-2mo	113	53	0	4373.26	4761.15
C12-2mo	136	74	0	4267.53	4773.94
C12-2mo	491	133	2	4305.83	4793.49	PAG Glut
C12-2mo	251	115	0	4321.75	4797.68	PAG Glut
C12-2mo	32	24	0	4431.84	4812.71
C12-2mo	198	85	0	4354.66	4832.89
C12-2mo	62	38	0	4439.71	4828.58	PAG Glut
C12-2mo	312	116	1	4326.04	4854.28
C12-2mo	290	123	1	4242.05	4880.46
C12-2mo	99	60	0	4265.19	4888.47
C12-2mo	202	88	0	4254.63	4899.98
C12-2mo	398	151	4	4291.15	4904.97
C12-2mo	26	24	0	4425	4893.01
C12-2mo	261	111	2	4327.46	4931.72
C12-2mo	166	83	0	4259.17	4739.17	PAG Glut
C12-2mo	115	53	0	4415.84	4745.54	PAG Glut
C12-2mo	201	93	0	4422.67	4754.85
C12-2mo	92	43	0	4304.96	4763.12	Pvalb Gaba
C12-2mo	95	57	0	4240.1	4791.13	Endo NN
C12-2mo	361	119	2	4359.17	4783.74	PAG Glut
C12-2mo	624	189	4	4360.05	4801.77
C12-2mo	374	125	0	4287.15	4828.67	PAG Glut
C12-2mo	358	116	1	4278.32	4846.06	PAG Glut
C12-2mo	432	153	1	4358.11	4848.94	PAG Glut
C12-2mo	89	51	1	4256.01	4887.61
C12-2mo	42	27	0	4248.95	4894.32	VLMC NN
C12-2mo	164	72	0	4256.76	4902.2
C12-2mo	209	88	1	4405.86	4886.08	PAG Glut
C12-2mo	231	111	2	4293.38	4905.18
C12-2mo	155	87	4	4282.99	4908.73	PAG Glut
C12-2mo	86	41	1	4257.34	4914.04	Astro-TE NN
C12-2mo	404	132	0	4433.4	4921
C12-2mo	299	116	3	4300.17	4772.81
C12-2mo	207	99	0	4342.44	4772.22
C12-2mo	232	91	1	4346.61	4783.14
C12-2mo	208	89	0	4364.96	4820.34
C12-2mo	204	88	4	4271.3	4838.47	PAG Glut
C12-2mo	344	108	2	4285.81	4838.28
C12-2mo	424	139	3	4427.6	4833.15
C12-2mo	523	182	0	4425.7	4890.19	PAG Glut
C12-2mo	168	78	3	4275.81	4902.17
C12-2mo	59	33	0	4339.27	4935.3	Pvalb Gaba
C12-2mo	106	64	0	4357.8	4745.19
C12-2mo	136	70	0	4272.67	4755.41	PAG Glut
C12-2mo	217	79	2	4377.24	4757.76
C12-2mo	226	87	0	4369.91	4764.76	PAG Glut
C12-2mo	65	45	0	4260.42	4850.49
C12-2mo	141	67	1	4324.45	4849.02	PAG Glut
C12-2mo	170	67	4	4326.23	4858.94
C12-2mo	145	85	1	4257.01	4889.21
C12-2mo	57	44	0	4417.68	4872.21	Astro-NT NN
C12-2mo	329	132	2	4311.05	4912.49	PAG Glut
C12-2mo	64	35	0	4287.27	4922.91
C12-2mo	75	45	0	4290.64	4935.52
C12-2mo	57	35	0	4393.56	4926.74	Microglia NN
C12-2mo	49	34	0	4402.22	4927.81	PAG Glut
C12-2mo	164	81	3	4412.75	4783.28	PAG Glut
C12-2mo	123	58	1	4414.07	4791.98	PAG Glut
C12-2mo	142	68	1	4295.17	4750.6	PAG Glut
C12-2mo	70	44	0	4283.95	4754	PAG Glut
C12-2mo	203	87	1	4343.96	4777.27
C12-2mo	54	30	1	4269.56	4840.36
C12-2mo	39	19	0	4423.22	4849.07	Oligo NN
C12-2mo	70	32	2	4416.83	4855.08
C12-2mo	48	32	0	4269.53	4886.35	PAG Glut
C12-2mo	34	27	0	4395.27	4929.01	Astro-NT NN
C12-2mo	174	77	0	4351.31	4963.2
C12-2mo	51	24	0	4241.17	4969.6
C12-2mo	99	56	0	4336.12	4967.61
C12-2mo	360	144	1	4378.91	4972.3
C12-2mo	153	64	1	4272.75	4986.28
C12-2mo	579	183	2	4436.71	4974.46	PAG Glut
C12-2mo	160	75	2	4405.63	4980.21
C12-2mo	83	46	0	4416.59	4977.56
C12-2mo	197	93	0	4388.35	4990.57	Astro-TE NN
C12-2mo	137	59	0	4301.58	5014.83
C12-2mo	259	116	2	4440.68	5002.16
C12-2mo	200	84	0	4363.78	5012.85	Endo NN
C12-2mo	29	14	1	4290.18	5026.66
C12-2mo	97	49	0	4256.56	5032.68	Endo NN
C12-2mo	127	64	0	4400.76	5028.84	Endo NN
C12-2mo	70	40	0	4259.01	5046.26	L2/3 IT RSP Glut
C12-2mo	145	63	0	4361.81	5049.22	Endo NN
C12-2mo	500	133	3	4391.78	5049.54	Lamp5 Gaba
C12-2mo	418	96	3	4414.12	5051.65
C12-2mo	190	90	1	4277.16	5069.09	L2/3 IT RSP Glut
C12-2mo	114	52	0	4434.35	5062.82
C12-2mo	130	64	0	4261.73	5082.41	L2/3 IT RSP Glut
C12-2mo	64	38	2	4374.24	5072.75
C12-2mo	115	53	0	4396.98	5087.93	Astro-TE NN
C12-2mo	73	39	0	4420.73	5094.48
C12-2mo	138	79	0	4374.06	5102.31	Endo NN
C12-2mo	443	161	2	4318.42	5117.73	L2/3 IT RSP Glut
C12-2mo	138	65	0	4425.7	5117.79
C12-2mo	376	130	2	4287.11	5129.01	L2/3 IT RSP Glut
C12-2mo	367	128	1	4277.15	5134.45	L2/3 IT RSP Glut
C12-2mo	303	120	1	4348.56	5132.16	L2/3 IT RSP Glut
C12-2mo	164	79	1	4267.4	5144.18	L2/3 IT RSP Glut
C12-2mo	137	74	0	4287.67	5144.58	L2/3 IT RSP Glut
C12-2mo	101	50	3	4349	4939.7	PAG Glut
C12-2mo	323	131	0	4361.04	4946.58
C12-2mo	75	38	0	4327.06	4947.56	VLMC NN
C12-2mo	123	64	0	4314.64	4954.11
C12-2mo	323	108	1	4377.28	4955.48	PAG Glut
C12-2mo	148	75	0	4422.19	4967.98
C12-2mo	122	58	0	4363.33	4978.88	Astro-TE NN
C12-2mo	87	49	1	4263.96	4992.52
C12-2mo	147	74	2	4319.58	4998.46	Astro-TE NN
C12-2mo	193	95	1	4298.95	5068.11
C12-2mo	77	48	0	4307.13	5076.94	L2/3 IT RSP Glut
C12-2mo	401	159	3	4321.03	5086.01
C12-2mo	81	55	1	4333	5084.58	Peri NN
C12-2mo	243	105	4	4280.55	5090.9	L2/3 IT RSP Glut
C12-2mo	558	158	4	4293.35	5093.19	L2/3 IT RSP Glut
C12-2mo	342	117	4	4304.75	5092.79	L2/3 IT RSP Glut
C12-2mo	207	87	3	4333.18	5095.03	L2/3 IT RSP Glut
C12-2mo	349	137	2	4264.06	5102.35	L2/3 IT RSP Glut
C12-2mo	94	47	1	4318.53	5102.38
C12-2mo	58	38	0	4252.52	5108.81
C12-2mo	28	21	0	4434.75	5100.76
C12-2mo	120	71	0	4411.91	5121.02	Astro-TE NN
C12-2mo	47	29	1	4397.42	4927.67	PAG Glut
C12-2mo	181	71	0	4387.34	4934.72
C12-2mo	120	61	0	4300.82	4946.09
C12-2mo	86	45	0	4268.25	4975.4	Endo NN
C12-2mo	74	44	0	4366.26	4967.23
C12-2mo	84	42	0	4390.58	4975.41
C12-2mo	128	67	0	4428.57	4994.36
C12-2mo	127	78	0	4426.03	5008.89
C12-2mo	370	126	1	4257.8	5063.01	L2/3 IT RSP Glut
C12-2mo	120	68	0	4298.36	5064.5	Vip Gaba
C12-2mo	61	25	0	4447.47	5063.89	Astro-TE NN
C12-2mo	275	99	1	4295.58	5105.16	L2/3 IT RSP Glut
C12-2mo	353	125	2	4287.59	5112.23	L2/3 IT RSP Glut
C12-2mo	334	105	1	4275.37	5120.37	L2/3 IT RSP Glut
C12-2mo	76	42	1	4382.26	5119.61	Astro-TE NN
C12-2mo	118	69	1	4362.53	5126.3	L2/3 IT RSP Glut
C12-2mo	28	21	0	4327.2	4932.18
C12-2mo	148	69	0	4339.23	4935.41
C12-2mo	87	45	0	4351.24	4959.51
C12-2mo	57	34	0	4351.68	4967.59	VLMC NN
C12-2mo	141	85	0	4299.6	4985.65	OPC NN
C12-2mo	49	32	0	4309.43	4991.26	OPC NN
C12-2mo	112	50	3	4328.19	5041.44
C12-2mo	371	144	2	4301.35	5071.62	L2/3 IT RSP Glut
C12-2mo	549	162	1	4278.81	5071.78	L2/3 IT RSP Glut
C12-2mo	289	105	3	4263.57	5081.78	L2/3 IT RSP Glut
C12-2mo	204	95	2	4291.64	5078.95	L2/3 IT RSP Glut
C12-2mo	50	31	0	4412.91	5071.73	Endo NN
C12-2mo	122	59	0	4251.2	5087.89	L2/3 IT RSP Glut
C12-2mo	98	48	0	4447.09	5099.91
C12-2mo	75	45	1	4295.44	5118.67	Astro-TE NN
C12-2mo	261	107	1	4338.88	5129.4	L2/3 IT RSP Glut
C12-2mo	218	97	4	4370	5130.43	L2/3 IT RSP Glut
C12-2mo	87	43	1	4384.97	5130.85	Astro-TE NN
C12-2mo	19	9	0	4393.68	4927.11
C12-2mo	44	26	0	4402.03	4928.08	PAG Glut
C12-2mo	325	133	2	4357.26	4944.14
C12-2mo	161	67	1	4404.12	4982.79
C12-2mo	30	20	0	4414.41	4990.56
C12-2mo	34	21	0	4289.05	5028.93	Astro-TE NN
C12-2mo	59	38	0	4264.69	5071.93	L2/3 IT RSP Glut
C12-2mo	112	58	0	4272.35	5089.17	L2/3 IT RSP Glut
C12-2mo	17	15	0	4364.25	5092.33
C12-2mo	305	126	1	4320.96	5119.23	L2/3 IT RSP Glut
C12-2mo	41	25	0	4252.31	5122.55	L6b/CT ENT Glut
C12-2mo	25	19	0	4252.34	5137.47	L2/3 IT RSP Glut
C12-2mo	85	60	0	4437.11	5001.06
C12-2mo	145	60	3	4263.99	5078.95	L2/3 IT RSP Glut
C12-2mo	307	133	1	4323.65	5085.18
C12-2mo	96	56	2	4285.24	5112.02	L2/3 IT RSP Glut
C12-2mo	24	20	0	4251.56	5135.62	L2/3 IT RSP Glut
C12-2mo	131	62	3	4366.42	5127.86	L2/3 IT RSP Glut
C12-2mo	15	11	0	4317.69	4938.27
C12-2mo	63	42	1	4353.04	4941.81	PAG Glut
C12-2mo	53	40	1	4363.91	4948.08
C12-2mo	45	30	0	4319.44	4954.78
C12-2mo	16	15	0	4309.94	4957.87
C12-2mo	205	99	1	4373.35	4956.9	PAG Glut
C12-2mo	20	14	0	4266.16	4991.81
C12-2mo	61	40	0	4261.18	5047.38	L2/3 IT RSP Glut
C12-2mo	63	34	2	4291.45	5095.51	L2/3 IT RSP Glut
C12-2mo	55	40	0	4326.51	5101.43
C12-2mo	45	26	1	4313.14	5104.07
C12-2mo	186	90	1	4322.04	5116.92	L2/3 IT RSP Glut
C12-2mo	22	17	0	4253.21	5131.52
C12-2mo	88	44	0	4350.98	5128.66	L2/3 IT RSP Glut
C12-2mo	216	80	0	4267.36	5144.34	L2/3 IT RSP Glut
C12-2mo	592	169	3	4287.6	5144.75	Vip Gaba
C12-2mo	74	43	0	4446.3	5130.14	Endo NN
C12-2mo	92	56	1	4250.79	5155.92	L2/3 IT RSP Glut
C12-2mo	610	153	4	4276.45	5156.84	L5 IT CTX Glut
C12-2mo	484	154	3	4303.83	5153.77	L2/3 IT RSP Glut
C12-2mo	413	137	1	4338.32	5155.3	L2/3 IT RSP Glut
C12-2mo	644	172	3	4322.76	5159.51	L2/3 IT RSP Glut
C12-2mo	536	169	0	4407.34	5152.56
C12-2mo	412	139	0	4301.09	5166.12	L2/3 IT RSP Glut
C12-2mo	127	73	0	4458.04	5175.59	L2/3 IT RSP Glut
C12-2mo	436	142	2	4304.38	5189.66	L2/3 IT RSP Glut
C12-2mo	541	154	2	4352.89	5217.6	L2/3 IT RSP Glut
C12-2mo	137	76	0	4455.48	5209.33	L2/3 IT RSP Glut
C12-2mo	514	136	0	4455.95	5227.83	Vip Gaba
C12-2mo	205	103	4	4423.91	5236.65	L2/3 IT RSP Glut
C12-2mo	349	135	3	4392.17	5236.8	L2/3 IT RSP Glut
C12-2mo	101	54	0	4355.55	5253.49	Astro-TE NN
C12-2mo	484	154	3	4381.44	5254.4	L2/3 IT RSP Glut
C12-2mo	225	98	1	4347.27	5258.25	Astro-TE NN
C12-2mo	92	67	0	4267.54	5265.68	Peri NN
C12-2mo	235	94	3	4442.12	5251.66	L2/3 IT RSP Glut
C12-2mo	373	139	4	4326.51	5265.62
C12-2mo	234	116	1	4360.41	5317.4
C12-2mo	530	153	3	4283.41	5325.99	L5 IT CTX Glut
C12-2mo	150	66	1	4357.55	5327.61
C12-2mo	217	100	1	4435.33	5325.16	Astro-TE NN
C12-2mo	277	106	4	4424.05	5333.99
C12-2mo	260	95	2	4451.42	5329.61
C12-2mo	450	150	4	4352.13	5144.22	L2/3 IT RSP Glut
C12-2mo	129	62	0	4308.93	5155.98	L2/3 IT RSP Glut
C12-2mo	249	98	1	4397.29	5146.92	L2/3 IT RSP Glut
C12-2mo	297	116	4	4426.37	5149.97	L2/3 IT RSP Glut
C12-2mo	206	101	2	4386.9	5159.21	L2/3 IT RSP Glut
C12-2mo	238	98	2	4289.71	5178.3	L2/3 IT RSP Glut
C12-2mo	88	53	0	4379.23	5173.03	L2/3 IT RSP Glut
C12-2mo	140	72	4	4387.53	5172.49	L2/3 IT RSP Glut
C12-2mo	267	115	4	4360.86	5175.93	L2/3 IT RSP Glut
C12-2mo	220	71	1	4299.4	5181.51	Vip Gaba
C12-2mo	97	60	1	4351.35	5180.19	Endo NN
C12-2mo	72	23	0	4292.96	5200.53	Oligo NN
C12-2mo	267	103	4	4422.92	5211.47	L2/3 IT RSP Glut
C12-2mo	202	105	1	4363.03	5217.16	L2/3 IT RSP Glut
C12-2mo	222	88	0	4285.2	5241.3
C12-2mo	240	111	3	4382.04	5242.07	L2/3 IT RSP Glut
C12-2mo	320	131	3	4437.27	5237.38	L2/3 IT RSP Glut
C12-2mo	140	78	1	4359.84	5244.88	L2/3 IT RSP Glut
C12-2mo	165	76	0	4462.31	5246.21	L2/3 IT RSP Glut
C12-2mo	112	54	0	4429.22	5253.21	Endo NN
C12-2mo	76	57	1	4317.15	5268.03	Endo NN
C12-2mo	253	105	4	4293.3	5306.54
C12-2mo	172	72	1	4471.29	5320.81	Pvalb Gaba
C12-2mo	22	18	0	4332.37	5327.14	Endo NN
C12-2mo	288	97	1	4307.02	5334.34
C12-2mo	316	118	4	4344.49	5337.36	Pvalb Gaba
C12-2mo	40	26	1	4336.37	5339.13	Microglia NN
C12-2mo	34	24	0	4384.95	5131.23
C12-2mo	474	141	2	4363.61	5155.18	L2/3 IT RSP Glut
C12-2mo	178	101	3	4383.87	5157.05	L2/3 IT RSP Glut
C12-2mo	181	82	3	4441.68	5157.45	L2/3 IT RSP Glut
C12-2mo	260	102	3	4330.41	5170.55	L2/3 IT RSP Glut
C12-2mo	281	110	1	4412.09	5163.73	L2/3 IT RSP Glut
C12-2mo	154	60	1	4354.05	5169.84	L2/3 IT RSP Glut
C12-2mo	44	33	0	4401.32	5166.18
C12-2mo	54	38	0	4454.05	5167.29	L2/3 IT RSP Glut
C12-2mo	257	94	1	4330.24	5187.03	L2/3 IT RSP Glut
C12-2mo	126	65	0	4439.85	5182.12	L2/3 IT RSP Glut
C12-2mo	340	110	2	4406.67	5184.7	Vip Gaba
C12-2mo	293	111	4	4340.88	5189.28	L2/3 IT RSP Glut
C12-2mo	213	87	1	4310.98	5204.52	L2/3 IT RSP Glut
C12-2mo	120	60	0	4396.61	5200.32	Endo NN
C12-2mo	37	27	0	4462.25	5198.22	L2/3 IT RSP Glut
C12-2mo	192	109	3	4408.02	5207.65	OPC NN
C12-2mo	211	80	2	4448.64	5215.32	L2/3 IT RSP Glut
C12-2mo	264	111	2	4458.54	5238.27	L2/3 IT RSP Glut
C12-2mo	330	116	0	4362.77	5271.48
C12-2mo	74	52	0	4460.11	5276.7	L2/3 IT CTX Glut
C12-2mo	107	55	2	4323.11	5293.57	L5 IT CTX Glut
C12-2mo	87	59	0	4383.37	5295.61	Endo NN
C12-2mo	117	70	0	4371.26	5301.36
C12-2mo	262	110	0	4331.97	5313.83	L5 IT CTX Glut
C12-2mo	108	70	1	4427.98	5307.11
C12-2mo	22	17	0	4472.84	5322.65
C12-2mo	82	46	1	4368.34	5130.16	L2/3 IT RSP Glut
C12-2mo	261	117	1	4299.19	5164.52
C12-2mo	197	89	1	4276.66	5168.23	Vip Gaba
C12-2mo	47	33	0	4267.49	5172.79	Astro-TE NN
C12-2mo	404	133	3	4400.71	5169.87	L2/3 IT RSP Glut
C12-2mo	322	112	2	4454.92	5165.44	L2/3 IT RSP Glut
C12-2mo	251	97	1	4441.35	5166.89	L2/3 IT RSP Glut
C12-2mo	372	132	3	4382.72	5172.8	L2/3 IT RSP Glut
C12-2mo	178	91	0	4422.44	5171.47
C12-2mo	105	53	0	4273.37	5185.4	L2/3 IT RSP Glut
C12-2mo	342	117	2	4395.4	5182.81	L2/3 IT RSP Glut
C12-2mo	161	88	4	4437.85	5181.46	L2/3 IT RSP Glut
C12-2mo	32	21	0	4417.15	5182.7	Endo NN
C12-2mo	206	92	3	4273.75	5197.51	L5 IT CTX Glut
C12-2mo	197	92	3	4323.05	5195.49	L2/3 IT RSP Glut
C12-2mo	54	38	1	4281.01	5203.35
C12-2mo	128	60	1	4423.47	5200.84	L2/3 IT RSP Glut
C12-2mo	141	75	1	4305.28	5220.2
C12-2mo	250	113	3	4296.91	5221.3
C12-2mo	40	27	0	4394.99	5225.37
C12-2mo	92	46	0	4423.11	5247.24	L2/3 IT RSP Glut
C12-2mo	70	54	1	4453.12	5253.25	L2/3 IT RSP Glut
C12-2mo	102	61	2	4456.73	5268.36	L2/3 IT RSP Glut
C12-2mo	165	85	1	4342.11	5337.97	Pvalb Gaba
C12-2mo	58	40	1	4392.5	5137.32
C12-2mo	113	70	2	4377.49	5143.89	L2/3 IT RSP Glut
C12-2mo	154	79	0	4378.86	5155.53	L2/3 IT RSP Glut
C12-2mo	116	62	1	4348.35	5162.72	L2/3 IT RSP Glut
C12-2mo	122	77	1	4441.57	5162.02	L2/3 IT RSP Glut
C12-2mo	117	63	1	4447.27	5178.28	L2/3 IT RSP Glut
C12-2mo	350	126	1	4297.52	5207.97
C12-2mo	233	92	1	4438.32	5221.89	Sst Gaba
C12-2mo	48	36	0	4337.74	5259.12	Peri NN
C12-2mo	238	101	3	4408.05	5148.56	L2/3 IT RSP Glut
C12-2mo	170	77	4	4292.92	5160.65
C12-2mo	99	54	1	4302.63	5168.34	L2/3 IT RSP Glut
C12-2mo	204	95	3	4426.27	5162.07	L2/3 IT RSP Glut
C12-2mo	23	21	1	4259.17	5178.76
C12-2mo	75	52	0	4418.54	5174.06	L2/3 IT RSP Glut
C12-2mo	30	25	0	4461.04	5184.4
C12-2mo	71	35	0	4317.28	5193.78	L2/3 IT RSP Glut
C12-2mo	43	32	0	4326.26	5196.3
C12-2mo	54	39	0	4387.64	5197.25	L4/5 IT CTX Glut
C12-2mo	76	45	0	4458.1	5198.57	L2/3 IT RSP Glut
C12-2mo	22	15	0	4341.18	5223.79	L6b/CT ENT Glut
C12-2mo	80	45	0	4425.35	5221.79
C12-2mo	63	40	0	4397.23	5225.42	L2/3 IT RSP Glut
C12-2mo	76	53	0	4362.15	5245.02
C12-2mo	40	25	0	4417.74	5259.08	L2/3 IT RSP Glut
C12-2mo	192	91	0	4458.26	5271.44	L2/3 IT RSP Glut
C12-2mo	190	80	2	4446.55	5306.43
C12-2mo	23	16	0	4474.01	5324.23
C12-2mo	47	30	0	4416.77	5137.95
C12-2mo	85	46	1	4423.82	5147.63	L2/3 IT RSP Glut
C12-2mo	122	57	0	4272.95	5170.18	Vip Gaba
C12-2mo	80	46	3	4420.25	5172.94	Pvalb Gaba
C12-2mo	74	48	1	4277.62	5200.44
C12-2mo	73	48	0	4423.15	5207.53	L2/3 IT RSP Glut
C12-2mo	29	24	0	4444.18	5231.93	Astro-TE NN
C12-2mo	42	25	1	4416.43	5260.39
C12-2mo	94	53	1	4382.85	5330.76
C12-2mo	126	64	1	4344.24	5337.71	Pvalb Gaba
C12-2mo	32	18	0	4336.53	5339.28	Oligo NN
C12-2mo	244	93	1	4451.46	5329.74
C12-2mo	709	176	3	4323.95	5345.42	L5 IT CTX Glut
C12-2mo	60	30	0	4279.82	5351.09	Astro-TE NN
C12-2mo	174	85	0	4295.07	5362.5
C12-2mo	428	137	2	4348.32	5356.88	L5 IT CTX Glut
C12-2mo	143	76	0	4440.95	5349.66
C12-2mo	473	138	4	4313.63	5363.19	Sst Gaba
C12-2mo	823	197	4	4458.8	5352.88	L5 IT CTX Glut
C12-2mo	146	76	0	4367.12	5372.43	Peri NN
C12-2mo	145	52	1	4266.82	5382.09
C12-2mo	983	196	2	4407.48	5372.49
C12-2mo	102	50	0	4440.45	5381.91	Endo NN
C12-2mo	160	74	1	4353.45	5400.8
C12-2mo	399	133	4	4464.97	5390.47
C12-2mo	497	159	4	4376.04	5400.89	L5 IT CTX Glut
C12-2mo	275	100	1	4274.71	5415.39	L5 IT CTX Glut
C12-2mo	394	134	4	4367.7	5411.98	L5 IT CTX Glut
C12-2mo	143	79	0	4320.57	5418.77	Microglia NN
C12-2mo	220	83	1	4400.07	5415.66
C12-2mo	521	150	2	4275.75	5431.25	L5 ET CTX Glut
C12-2mo	308	120	4	4334.55	5427.4	L5 ET CTX Glut
C12-2mo	148	84	1	4412.52	5423.06	Endo NN
C12-2mo	639	167	4	4391.78	5430.63	L5 NP CTX Glut
C12-2mo	408	142	3	4445.3	5430.65
C12-2mo	249	116	0	4340.8	5449.6	Astro-TE NN
C12-2mo	431	169	1	4443.65	5451.01
C12-2mo	506	168	2	4382.61	5452.95	L5 NP CTX Glut
C12-2mo	99	56	0	4330.3	5454.12	Pvalb Gaba
C12-2mo	264	99	2	4318.09	5460.82
C12-2mo	78	44	2	4399.79	5457.55	Vip Gaba
C12-2mo	109	59	0	4273.16	5470.95
C12-2mo	28	16	0	4475.12	5459.26
C12-2mo	28	22	0	4289.67	5477.84
C12-2mo	175	89	0	4369.69	5477.39	L5 ET CTX Glut
C12-2mo	279	116	1	4428.26	5474.71	Pvalb Gaba
C12-2mo	495	152	0	4457.58	5487.71	L5 IT CTX Glut
C12-2mo	179	64	1	4405.97	5502.48
C12-2mo	856	212	4	4392.02	5505.73	L5 ET CTX Glut
C12-2mo	419	131	0	4480.65	5497.9	L5 ET CTX Glut
C12-2mo	281	112	0	4308.34	5517.61	L5 NP CTX Glut
C12-2mo	569	155	4	4332.19	5513.89
C12-2mo	161	85	1	4448.5	5506.89	Astro-TE NN
C12-2mo	196	78	0	4365.66	5526.59	Astro-TE NN
C12-2mo	350	125	4	4476.33	5521.03	Sst Gaba
C12-2mo	229	96	0	4421.07	5533.29
C12-2mo	65	42	0	4287.14	5547.87	Endo NN
C12-2mo	206	89	1	4478.59	5530.91	L5 ET CTX Glut
C12-2mo	102	59	0	4287.82	5367.24	Astro-TE NN
C12-2mo	110	66	0	4442.07	5369.19
C12-2mo	488	151	4	4312.52	5445.89	L5 ET CTX Glut
C12-2mo	254	93	4	4476.59	5454.53	L5 IT CTX Glut
C12-2mo	193	89	1	4285.51	5473.56	Astro-TE NN
C12-2mo	176	71	3	4293.45	5481.52	Astro-TE NN
C12-2mo	479	149	3	4365.83	5479.8	L5 IT CTX Glut
C12-2mo	74	52	0	4421.78	5474.43	Astro-TE NN
C12-2mo	151	80	1	4432.01	5475.09
C12-2mo	293	108	0	4369.92	5494.55
C12-2mo	79	55	0	4285.95	5521.98
C12-2mo	17	11	0	4292.57	5419.98
C12-2mo	231	99	4	4309.53	5432.39
C12-2mo	167	74	4	4300.62	5433.09
C12-2mo	115	64	0	4462.01	5422.01	L5 NP CTX Glut
C12-2mo	198	107	3	4443.41	5446.69
C12-2mo	311	118	0	4474.88	5466.12	L5 IT CTX Glut
C12-2mo	493	149	3	4323.11	5483.89
C12-2mo	136	78	0	4330.98	5491.26	Endo NN
C12-2mo	127	64	0	4314.79	5502.99	Vip Gaba
C12-2mo	102	59	0	4287.23	5534.04	L5 NP CTX Glut
C12-2mo	99	48	1	4341.81	5338.01	Pvalb Gaba
C12-2mo	115	61	0	4278.38	5352.88	Astro-TE NN
C12-2mo	334	121	3	4302.72	5358.7	L5 IT CTX Glut
C12-2mo	120	34	1	4294.06	5360.19	Oligo NN
C12-2mo	489	166	4	4331.43	5374.35
C12-2mo	89	61	0	4437.29	5364.41
C12-2mo	100	49	0	4285.95	5412.94
C12-2mo	66	22	1	4335.3	5413.81
C12-2mo	68	41	0	4292.92	5422.79	Endo NN
C12-2mo	69	46	0	4418.37	5424.99
C12-2mo	173	79	3	4287.45	5525.21	L6b/CT ENT Glut
C12-2mo	38	23	2	4285.31	5536.33	Microglia NN
C12-2mo	162	85	1	4443.3	5378.22	Astro-TE NN
C12-2mo	44	29	0	4421.94	5427.08	L5 NP CTX Glut
C12-2mo	250	99	1	4453.51	5484.78	Lamp5 Gaba
C12-2mo	267	105	2	4461.17	5491.64	L5 IT CTX Glut
C12-2mo	73	49	0	4309.53	5520.63	Endo NN
C12-2mo	15	14	0	4281.84	5489.92
C12-2mo	73	28	0	4367.5	5492.61	Oligo NN
C12-2mo	38	29	0	4373.98	5498.95
C12-2mo	22	16	0	4305.3	5512.81
C12-2mo	94	48	2	4334.21	5373.84
C12-2mo	36	21	0	4325.38	5376.73
C12-2mo	46	29	0	4285.9	5529.26
C12-2mo	28	24	0	4286.12	5545.03	Endo NN
C12-2mo	290	95	2	4400.04	5535.25	Sst Gaba
C12-2mo	233	93	1	4421.22	5534.03
C12-2mo	117	58	0	4478.18	5530.79	SUB-ProS Glut
C12-2mo	219	106	1	4426.02	5553.62
C12-2mo	315	123	1	4371.72	5562.43
C12-2mo	154	85	0	4358.88	5562.03	Astro-TE NN
C12-2mo	179	63	2	4317.01	5569.34
C12-2mo	570	179	4	4285.68	5580.8
C12-2mo	274	92	3	4369.81	5581.57
C12-2mo	412	164	2	4427.36	5578.33
C12-2mo	720	165	4	4337.27	5585.65	Pvalb Gaba
C12-2mo	56	26	0	4279.03	5598.43
C12-2mo	596	167	0	4299.32	5600.64	L6 CT CTX Glut
C12-2mo	32	24	0	4359.29	5592.95	Astro-TE NN
C12-2mo	44	31	0	4391.49	5592.24	Endo NN
C12-2mo	682	190	2	4382.42	5600.54	L5 ET CTX Glut
C12-2mo	163	83	1	4295.76	5621.71	Microglia NN
C12-2mo	101	54	0	4397.29	5616.86	Astro-TE NN
C12-2mo	634	180	3	4336.64	5623.17	L6 CT CTX Glut
C12-2mo	127	67	1	4436.67	5619.22	Peri NN
C12-2mo	483	160	3	4294.18	5640.14	L6 CT CTX Glut
C12-2mo	123	58	0	4342.59	5631.29	Endo NN
C12-2mo	373	133	1	4394.41	5634.67
C12-2mo	654	180	4	4307.95	5645.97	L6 CT CTX Glut
C12-2mo	131	66	2	4449.8	5645.39	Endo NN
C12-2mo	761	186	2	4384.45	5661.69	Pvalb Gaba
C12-2mo	361	90	1	4349.14	5666.14
C12-2mo	224	95	2	4288.67	5677.25	L6 IT CTX Glut
C12-2mo	228	97	0	4411.56	5668.57	Sst Gaba
C12-2mo	308	117	3	4458.41	5663.4	L5 ET CTX Glut
C12-2mo	190	81	1	4322.12	5683.45	Microglia NN
C12-2mo	190	85	1	4373.83	5683.91
C12-2mo	88	53	0	4489.4	5678.12	Endo NN
C12-2mo	531	154	3	4478.75	5678.99	L5 NP CTX Glut
C12-2mo	55	32	0	4471.3	5689.21	L5 NP CTX Glut
C12-2mo	450	149	1	4299.47	5703.19
C12-2mo	626	174	1	4324.17	5701.43	L6 CT CTX Glut
C12-2mo	130	78	0	4355.41	5709.7	Peri NN
C12-2mo	540	165	4	4412.17	5704.52	L6 CT CTX Glut
C12-2mo	126	64	1	4335.22	5711.44	L6 CT CTX Glut
C12-2mo	144	72	1	4368.66	5714.8	Endo NN
C12-2mo	153	78	3	4452.38	5717.1	Pvalb Gaba
C12-2mo	570	162	1	4464.46	5715.82
C12-2mo	156	79	0	4434.46	5720.24
C12-2mo	327	112	3	4349.08	5732.7	L6 IT CTX Glut
C12-2mo	31	27	0	4433.57	5736.64
C12-2mo	447	136	4	4460.85	5729.88	L6 IT CTX Glut
C12-2mo	144	76	4	4370.24	5743.46	L6 IT CTX Glut
C12-2mo	92	54	0	4287.17	5547.73	Endo NN
C12-2mo	306	115	2	4328.43	5554.36
C12-2mo	520	142	4	4305.83	5563.35	Sst Gaba
C12-2mo	152	81	0	4370.14	5560.35	L5 ET CTX Glut
C12-2mo	313	114	2	4309.01	5583.66
C12-2mo	269	111	1	4372.38	5604.18	L6 CT CTX Glut
C12-2mo	111	71	0	4465.51	5610.07	Astro-TE NN
C12-2mo	75	50	0	4455.66	5615.57	Astro-NT NN
C12-2mo	262	102	4	4361.87	5640.38	Sst Gaba
C12-2mo	318	96	0	4415.1	5642.59
C12-2mo	501	138	4	4481.55	5663.82	L5 NP CTX Glut
C12-2mo	521	152	2	4466.63	5686.71	L6 IT CTX Glut
C12-2mo	145	68	2	4452.61	5719.27	Pvalb Gaba
C12-2mo	140	86	2	4436.58	5737.74	L6 CT CTX Glut
C12-2mo	64	44	0	4426.47	5739.88	Astro-TE NN
C12-2mo	298	96	1	4313.11	5553.61
C12-2mo	181	87	0	4424.74	5551.23	Endo NN
C12-2mo	445	134	1	4428.67	5559.56	L5 ET CTX Glut
C12-2mo	307	117	2	4413.33	5566.65
C12-2mo	254	98	2	4297.63	5597.49	L6 CT CTX Glut
C12-2mo	183	99	1	4382.78	5596.62
C12-2mo	191	84	1	4416.36	5595.26
C12-2mo	238	104	1	4311.62	5611.11
C12-2mo	21	12	0	4406.47	5617.74
C12-2mo	127	67	0	4486.25	5620.75	Pvalb Gaba
C12-2mo	254	122	2	4418.87	5674.81
C12-2mo	228	107	0	4360.48	5680.58	L6 CT CTX Glut
C12-2mo	139	76	0	4478.71	5693.97
C12-2mo	155	79	1	4384.71	5595.59	L5 ET CTX Glut
C12-2mo	246	101	2	4401.56	5617.03	L5 NP CTX Glut
C12-2mo	76	39	0	4359.97	5684.41	OPC NN
C12-2mo	251	109	0	4355.52	5705.76	L6 CT CTX Glut
C12-2mo	153	71	0	4313.61	5736.68	L6 CT CTX Glut
C12-2mo	96	56	0	4358.68	5590.85
C12-2mo	48	35	0	4386.93	5592
C12-2mo	284	102	3	4365.47	5603.1	L6 CT CTX Glut
C12-2mo	385	123	3	4293.76	5643	L6 CT CTX Glut
C12-2mo	17	15	0	4285.86	5678.53
C12-2mo	308	114	0	4414.84	5668.8
C12-2mo	29	18	0	4440.96	5662.06
C12-2mo	101	56	1	4359.4	5690.19	OPC NN
C12-2mo	207	90	0	4479.76	5697.75	L5 NP CTX Glut
C12-2mo	127	66	0	4463.5	5611.35
C12-2mo	109	67	0	4455.31	5632.13	L5 NP CTX Glut
C12-2mo	124	79	3	4298.72	5673.88	L6b/CT ENT Glut
C12-2mo	79	50	2	4303.09	5685.18
C12-2mo	138	72	1	4355.77	5700.04	L6 CT CTX Glut
C12-2mo	63	39	1	4451.05	5712.3
C12-2mo	214	92	1	4433.88	5737.52	L6 CT CTX Glut
C12-2mo	292	131	2	4344.96	5764.53
C12-2mo	103	45	0	4445.98	5756.36	Microglia NN
C12-2mo	194	86	0	4321.5	5771.74	Endo NN
C12-2mo	557	181	4	4378.6	5784.84	L6 CT CTX Glut
C12-2mo	443	103	2	4488.34	5776.62
C12-2mo	76	55	0	4501.16	5777.23	L6 IT CTX Glut
C12-2mo	263	119	2	4446.34	5791.45
C12-2mo	246	97	4	4459.51	5791.1	Astro-TE NN
C12-2mo	160	68	0	4303.72	5804	Endo NN
C12-2mo	976	190	3	4418.95	5803.94	L6 CT CTX Glut
C12-2mo	127	77	0	4299.41	5813.03
C12-2mo	317	124	3	4490.21	5799.05	L6 CT CTX Glut
C12-2mo	548	162	2	4397.24	5812.19	L6 IT CTX Glut
C12-2mo	650	162	1	4328.16	5819.19	L6 CT CTX Glut
C12-2mo	286	105	3	4492.79	5809.55	L5 NP CTX Glut
C12-2mo	91	41	0	4354.53	5817.37	Microglia NN
C12-2mo	376	128	2	4481.02	5822.7	L6 CT CTX Glut
C12-2mo	701	174	4	4320.34	5837.92	L6 CT CTX Glut
C12-2mo	136	74	1	4299.27	5842.09	L6 CT CTX Glut
C12-2mo	536	153	2	4361.99	5838.51	L6 CT CTX Glut
C12-2mo	27	21	0	4414.72	5834	Microglia NN
C12-2mo	377	126	4	4415.2	5843.67	L6 CT CTX Glut
C12-2mo	653	184	2	4334.92	5861.69	Sst Gaba
C12-2mo	221	106	2	4505.02	5854.16	L6 IT CTX Glut
C12-2mo	140	73	0	4487.74	5865.19
C12-2mo	231	108	0	4425.71	5869.55	L5 NP CTX Glut
C12-2mo	896	204	4	4360.39	5878.01	L5 NP CTX Glut
C12-2mo	87	54	0	4468.32	5869.27	Peri NN
C12-2mo	61	28	0	4381.52	5876.03
C12-2mo	145	80	0	4341.77	5882.27	Endo NN
C12-2mo	444	118	3	4336.97	5891.68
C12-2mo	654	168	4	4420.03	5890.28	Pvalb Gaba
C12-2mo	456	161	2	4383.69	5911.17	L5 NP CTX Glut
C12-2mo	132	86	0	4365.1	5923.36	L6b/CT ENT Glut
C12-2mo	1133	201	4	4335.93	5922.65	L5 ET CTX Glut
C12-2mo	69	50	0	4303.88	5926.89
C12-2mo	422	153	1	4484.11	5911.53	L5 NP CTX Glut
C12-2mo	96	59	2	4467.93	5914.38	Astro-TE NN
C12-2mo	149	77	1	4422.92	5922.56
C12-2mo	416	160	1	4461.12	5924.69	L5 ET CTX Glut
C12-2mo	279	107	1	4413.02	5927.26	L5 NP CTX Glut
C12-2mo	127	75	2	4444.25	5939.69	SUB-ProS Glut
C12-2mo	297	104	3	4436.53	5737.69	L6 CT CTX Glut
C12-2mo	162	76	0	4425.91	5741.38
C12-2mo	355	133	3	4392.86	5789.49	L6 CT CTX Glut
C12-2mo	488	141	2	4316.42	5814.22	L6 CT CTX Glut
C12-2mo	431	146	4	4318.79	5853.43	L6 CT CTX Glut
C12-2mo	127	63	1	4339.05	5859.54	Sst Gaba
C12-2mo	118	73	1	4331.49	5862.97
C12-2mo	581	178	3	4370.42	5921.44	L5 ET CTX Glut
C12-2mo	47	36	0	4359.41	5928.87	Endo NN
C12-2mo	67	43	1	4491.62	5804.89
C12-2mo	135	62	0	4445.9	5794.97	Endo NN
C12-2mo	153	89	1	4365.82	5807.19
C12-2mo	250	98	2	4415.03	5840.82	L6 CT CTX Glut
C12-2mo	194	83	1	4383.18	5873.48
C12-2mo	23	15	0	4308.94	5891.09	Astro-TE NN
C12-2mo	39	23	0	4425.36	5783.34
C12-2mo	42	21	0	4334.88	5911.2
C12-2mo	53	40	0	4458.75	5921.51
C12-2mo	220	98	4	4464.14	5928.18
C12-2mo	164	81	2	4430.12	5740.67	L6 CT CTX Glut
C12-2mo	45	24	0	4385.64	5751.74	OPC NN
C12-2mo	134	71	1	4475.7	5819.29	L6 CT CTX Glut
C12-2mo	106	71	0	4386.51	5834.76
C12-2mo	145	84	2	4484.18	5824.82
C12-2mo	34	26	0	4464.43	5913.73
C12-2mo	78	53	0	4424.95	5744.18	L6 CT CTX Glut
C12-2mo	90	51	0	4456.45	5785.68	Astro-TE NN
C12-2mo	154	83	1	4361.77	5941.11
C12-2mo	522	146	4	4444.19	5940.01	L5 NP CTX Glut
C12-2mo	103	47	1	4504.03	5938.15	Microglia NN
C12-2mo	423	151	2	4386.93	5952.12	Sst Gaba
C12-2mo	190	98	0	4500.77	5949.16	Endo NN
C12-2mo	174	87	2	4330.05	5970.75	Astro-TE NN
C12-2mo	346	105	0	4454.58	5961.62
C12-2mo	199	99	0	4317.93	5979.46
C12-2mo	412	145	3	4458.22	5973.9	Pvalb Gaba
C12-2mo	547	158	4	4494.67	5978.02	L5 ET CTX Glut
C12-2mo	182	91	2	4327.63	6000.89	Microglia NN
C12-2mo	512	174	4	4365.08	6005.61	L5 IT CTX Glut
C12-2mo	696	191	3	4384.56	6005.55	L5 NP CTX Glut
C12-2mo	200	102	0	4338.19	6008.63	Astro-TE NN
C12-2mo	293	123	1	4408.15	6007.39	L5 ET CTX Glut
C12-2mo	314	123	2	4452.38	6008.9	Astro-TE NN
C12-2mo	13	10	0	4485.99	6008.62
C12-2mo	392	105	3	4371.03	6022.99
C12-2mo	845	174	4	4434.48	6024.39
C12-2mo	233	110	2	4488.31	6019.8	Microglia NN
C12-2mo	173	83	2	4514.51	6022.43
C12-2mo	184	95	0	4347.53	6040.98	Endo NN
C12-2mo	149	73	0	4486.36	6036.92	Endo NN
C12-2mo	72	40	1	4309.41	6053.18	SUB-ProS Glut
C12-2mo	131	70	1	4506.07	6068.83	Endo NN
C12-2mo	273	111	0	4379.8	6084.64	Endo NN
C12-2mo	171	94	0	4424.3	6089.59	Astro-TE NN
C12-2mo	401	143	2	4348.3	6096.54
C12-2mo	268	111	0	4496.73	6086.5	Microglia NN
C12-2mo	215	100	1	4393.21	6097.6	Astro-TE NN
C12-2mo	353	87	4	4487.58	6098.15
C12-2mo	515	155	4	4417.5	6112.11	L5 IT CTX Glut
C12-2mo	108	57	0	4442.49	6112.79	Peri NN
C12-2mo	251	105	3	4521.65	6109.19
C12-2mo	114	69	0	4507.28	6111.37
C12-2mo	167	80	4	4480.61	6114.03	L5 IT CTX Glut
C12-2mo	150	73	0	4350.87	6135.12	Microglia NN
C12-2mo	429	142	3	4393.83	6131.3	L5 IT CTX Glut
C12-2mo	179	81	0	4332.91	6148.11	Endo NN
C12-2mo	149	70	1	4513.09	6132.93	Astro-TE NN
C12-2mo	106	56	1	4526.44	6131.92	L5 IT CTX Glut
C12-2mo	58	42	0	4348.04	6147.75	OPC NN
C12-2mo	343	125	4	4404.85	5946.18
C12-2mo	272	90	0	4484.83	5944.18
C12-2mo	181	108	1	4401.65	6007.02	Endo NN
C12-2mo	181	87	1	4485.34	6006.71	L5 NP CTX Glut
C12-2mo	540	151	2	4330.91	6127.75	L5 IT CTX Glut
C12-2mo	64	37	0	4377.67	6146.28	Vip Gaba
C12-2mo	72	45	0	4330.74	5952.48
C12-2mo	354	122	3	4457.08	5969.61	Pvalb Gaba
C12-2mo	164	78	0	4506.35	5996.85
C12-2mo	63	36	1	4367.84	6049.56	L5 NP CTX Glut
C12-2mo	86	53	2	4489.8	5953.13
C12-2mo	100	60	1	4460.14	5976.18	Astro-TE NN
C12-2mo	399	139	2	4421.37	5999.9
C12-2mo	385	130	1	4361.77	6010.38
C12-2mo	114	51	1	4432.45	6002.77	Endo NN
C12-2mo	49	30	0	4364.03	6001.49	Endo NN
C12-2mo	42	32	0	4366.88	6066.49	Astro-TE NN
C12-2mo	212	100	1	4426.91	6087.15	Astro-TE NN
C12-2mo	84	48	0	4359.3	6091.76	L5 IT CTX Glut
C12-2mo	69	47	0	4374.14	6003.3	Astro-TE NN
C12-2mo	23	20	0	4383.03	5973.18
C12-2mo	61	35	1	4391.33	5971.1	Sst Gaba
C12-2mo	70	33	0	4455.67	5967.42	Oligo NN
C12-2mo	115	54	1	4332.76	6148.42	Endo NN
C12-2mo	78	43	0	4512.98	6133.22
C12-2mo	74	51	0	4348.24	6147.85
C12-2mo	234	101	0	4460.28	6146.94	Endo NN
C12-2mo	733	171	2	4514.33	6151.93	L5 IT CTX Glut
C12-2mo	706	178	1	4378.19	6161.77
C12-2mo	1056	222	4	4426.84	6164.81	L5 IT CTX Glut
C12-2mo	627	157	2	4445.59	6162.75	L5 IT CTX Glut
C12-2mo	620	166	4	4465.26	6177.53
C12-2mo	721	181	2	4330	6194.79	Sst Gaba
C12-2mo	254	101	1	4519.78	6180.05	Lamp5 Gaba
C12-2mo	839	205	4	4333.71	6205.36
C12-2mo	71	53	0	4351.49	6201.76	Astro-TE NN
C12-2mo	403	104	1	4439.5	6197.73
C12-2mo	395	132	4	4342.33	6209.22	L2/3 IT CTX Glut
C12-2mo	565	183	3	4480.48	6199.45
C12-2mo	256	106	3	4525.91	6199.46
C12-2mo	302	118	2	4350.82	6215.14	Astro-TE NN
C12-2mo	417	148	1	4395.52	6210.47	L2/3 IT CTX Glut
C12-2mo	127	70	0	4469.06	6202.4	L4/5 IT CTX Glut
C12-2mo	561	117	3	4513.25	6208.66
C12-2mo	199	78	0	4473.73	6211.87	Astro-TE NN
C12-2mo	492	138	2	4419.08	6228.02
C12-2mo	373	159	1	4468.64	6227.18
C12-2mo	235	108	1	4523.37	6224.43	Endo NN
C12-2mo	263	115	1	4488.14	6229.83	Microglia NN
C12-2mo	339	123	2	4395.11	6242.69	Astro-TE NN
C12-2mo	252	99	1	4480.26	6239.53	L2/3 IT CTX Glut
C12-2mo	202	96	0	4402.78	6251.58	Endo NN
C12-2mo	209	89	2	4368.05	6254.13
C12-2mo	682	183	4	4517.74	6256.93
C12-2mo	53	39	0	4439.17	6260.03	Endo NN
C12-2mo	724	182	1	4508.87	6264.18
C12-2mo	269	107	0	4373.49	6285.86	Endo NN
C12-2mo	385	123	3	4531.13	6274.26
C12-2mo	579	177	3	4428.46	6284.39
C12-2mo	355	145	1	4498.93	6282.35	Astro-TE NN
C12-2mo	263	113	0	4386.97	6295.33	Astro-TE NN
C12-2mo	468	157	3	4424.27	6302.07
C12-2mo	98	57	0	4533.64	6306.97	Endo NN
C12-2mo	245	106	1	4473.24	6312.44
C12-2mo	113	63	0	4443.02	6323.22	L2/3 IT RSP Glut
C12-2mo	235	110	2	4538.72	6323.01	L2/3 IT CTX Glut
C12-2mo	445	150	3	4525.19	6332.59	L2/3 IT CTX Glut
C12-2mo	130	71	3	4377.68	6146.45
C12-2mo	403	135	1	4410.46	6164.16	Sst Gaba
C12-2mo	126	68	2	4358.54	6235.85
C12-2mo	514	151	2	4497.43	6228.77
C12-2mo	161	84	0	4355	6244.93
C12-2mo	169	84	1	4407.75	6251.37
C12-2mo	422	153	3	4426.41	6301.6
C12-2mo	155	64	2	4399.3	6302.61
C12-2mo	79	46	0	4453.58	6203.78	Endo NN
C12-2mo	215	89	0	4438.37	6268.99
C12-2mo	160	86	3	4423.03	6300.16
C12-2mo	224	93	1	4361.39	6154.85
C12-2mo	435	136	3	4359.97	6164.83	L5 IT CTX Glut
C12-2mo	125	55	0	4345.56	6170.15
C12-2mo	304	118	4	4344.15	6179.29
C12-2mo	53	45	1	4322.57	6170.95	L4/5 IT CTX Glut
C12-2mo	165	78	3	4377.27	6158.37	L5 IT CTX Glut
C12-2mo	128	68	0	4434.4	6249.16
C12-2mo	152	70	0	4348.41	6243.25
C12-2mo	79	50	2	4361.32	6243.65	L4/5 IT CTX Glut
C12-2mo	110	58	3	4337.63	6260.78	L2/3 IT CTX Glut
C12-2mo	75	39	1	4332.1	6267.11
C12-2mo	132	70	0	4428.12	6301.38
C12-2mo	95	47	0	4350.16	6345.23	Vip Gaba
C12-2mo	131	73	1	4525.27	6332.52	L2/3 IT CTX Glut
C12-2mo	25	21	0	4483.34	6346.76
C12-2mo	275	110	2	4418.89	6361.69	Astro-TE NN
C12-2mo	298	103	2	4535.62	6361.31	L2/3 IT CTX Glut
C12-2mo	217	90	3	4494.65	6363.24	Astro-TE NN
C12-2mo	167	94	1	4336.94	6387.68
C12-2mo	348	137	3	4400.41	6382.66	OPC NN
C12-2mo	50	29	0	4375.99	6393.07	Astro-TE NN
C12-2mo	353	128	0	4411.06	6410.23	Astro-TE NN
C12-2mo	120	63	0	4451.17	6403.21	Astro-TE NN
C12-2mo	303	120	1	4504.82	6422.05	Astro-TE NN
C12-2mo	189	91	0	4426.46	6427.05	Endo NN
C12-2mo	104	58	1	4409.19	6429.48	Microglia NN
C12-2mo	40	31	0	4460.15	6427.13	OPC NN
C12-2mo	181	88	2	4345.83	6452.83	VLMC NN
C12-2mo	161	78	1	4502.73	6440.52	Lamp5 Gaba
C12-2mo	99	63	0	4489.09	6442.89	Endo NN
C12-2mo	58	42	1	4458.63	6447.61
C12-2mo	233	121	1	4478.61	6450.96	VLMC NN
C12-2mo	186	85	3	4439.15	6457.81	VLMC NN
C12-2mo	131	76	3	4401.44	6453.04
C12-2mo	147	75	2	4386.81	6456.35
C12-2mo	154	84	0	4476.42	6355.51
C12-2mo	31	24	1	4467.42	6367.19	Endo NN
C12-2mo	278	126	4	4403.42	6454.44	Astro-TE NN
C12-2mo	131	69	1	4455.6	6447.83	Astro-TE NN
C12-2mo	159	85	0	4514.23	6340.78	L2/3 IT CTX Glut
C12-2mo	224	96	1	4507.87	6419.66
C12-2mo	87	57	2	4499.67	6425.27	Endo NN
C12-2mo	57	37	0	4389.55	6446.58	Astro-TE NN
C12-2mo	42	31	0	4353.71	6372.25	Microglia NN
C12-2mo	77	39	0	4177.74	6361.75	Endo NN
C12-2mo	382	127	0	4132.8	6377.22	Lamp5 Gaba
C12-2mo	237	101	0	4280.66	6376.77	Astro-TE NN
C12-2mo	233	91	0	4224.01	6395.01	Astro-TE NN
C12-2mo	133	78	2	4258.07	6414.15	Astro-TE NN
C12-2mo	209	87	0	4317.76	6415.94	Astro-TE NN
C12-2mo	82	57	1	4191.69	6431.91	VLMC NN
C12-2mo	187	85	2	4182.69	6401.87	Lamp5 Gaba
C12-2mo	83	49	0	4185.57	6411.19	Astro-TE NN
C12-2mo	79	54	0	4173.49	6436
C12-2mo	192	86	0	4167.64	6157.47	L2/3 IT CTX Glut
C12-2mo	77	51	2	4214.97	6154.39	Endo NN
C12-2mo	414	109	1	4234.53	6155.59	Vip Gaba
C12-2mo	788	182	4	4157.16	6169.13	L2/3 IT CTX Glut
C12-2mo	624	163	4	4248.52	6162.23	L5 IT CTX Glut
C12-2mo	645	159	4	4223.68	6163.49	L5 IT CTX Glut
C12-2mo	255	114	0	4205.98	6171.32	Peri NN
C12-2mo	626	158	4	4125.51	6178.52
C12-2mo	96	56	0	4309.26	6166.12
C12-2mo	543	162	1	4123.55	6190.17	L2/3 IT CTX Glut
C12-2mo	42	28	1	4218.98	6190.56	Astro-TE NN
C12-2mo	156	81	0	4305.08	6187.35	Endo NN
C12-2mo	944	202	4	4166.77	6205.24	L2/3 IT CTX Glut
C12-2mo	564	158	4	4123.59	6212.21	L2/3 IT CTX Glut
C12-2mo	170	84	1	4291.64	6194.56
C12-2mo	132	78	0	4180.13	6214.55
C12-2mo	527	142	2	4264.7	6207.71	Vip Gaba
C12-2mo	92	68	1	4116.78	6227.68	L2/3 IT CTX Glut
C12-2mo	1037	212	3	4138.23	6242.48	L2/3 IT CTX Glut
C12-2mo	623	162	2	4241.99	6235.8	L2/3 IT CTX Glut
C12-2mo	118	77	0	4201.22	6238.06	Endo NN
C12-2mo	215	86	1	4170.08	6250.84	L2/3 IT CTX Glut
C12-2mo	786	195	3	4293.02	6241.53
C12-2mo	188	94	2	4190.9	6254.14	Astro-TE NN
C12-2mo	282	132	2	4152.12	6261.13
C12-2mo	454	170	4	4200.66	6255.04
C12-2mo	465	141	4	4265.05	6252.07	L2/3 IT CTX Glut
C12-2mo	160	82	1	4329.14	6249.59
C12-2mo	181	84	0	4179.82	6262.4
C12-2mo	147	72	0	4245.02	6291.76	Astro-TE NN
C12-2mo	444	150	3	4279.51	6289.16
C12-2mo	464	148	1	4238.18	6310.71	L2/3 IT CTX Glut
C12-2mo	375	117	1	4180.24	6318.02	Astro-TE NN
C12-2mo	117	72	1	4193.67	6313.58	Astro-TE NN
C12-2mo	89	58	0	4140.78	6318.37	OPC NN
C12-2mo	1148	217	1	4301.1	6309.75
C12-2mo	418	158	2	4215.65	6328.64	OPC NN
C12-2mo	174	73	1	4159.22	6334.77	Endo NN
C12-2mo	449	163	1	4295	6327.76
C12-2mo	315	107	0	4301.05	6345.01
C12-2mo	359	153	3	4253.73	6182.68
C12-2mo	35	22	0	4216.78	6185.74	Endo NN
C12-2mo	26	21	0	4219.6	6193.22	Astro-TE NN
C12-2mo	232	103	1	4288.14	6207.97	L2/3 IT CTX Glut
C12-2mo	102	63	0	4243.88	6214.03
C12-2mo	291	123	0	4303.33	6215.45
C12-2mo	264	84	1	4199.87	6221.74
C12-2mo	613	163	4	4187.29	6237.31
C12-2mo	242	115	2	4171.7	6251.49
C12-2mo	206	97	1	4249.81	6261.41	L2/3 IT CTX Glut
C12-2mo	44	28	0	4153.52	6271.23
C12-2mo	527	181	4	4165.22	6272.25	L2/3 IT CTX Glut
C12-2mo	197	109	1	4166.14	6287.66	L2/3 IT CTX Glut
C12-2mo	142	70	0	4177.09	6288.81
C12-2mo	310	124	2	4327.92	6325.09
C12-2mo	296	129	2	4261.16	6175.22
C12-2mo	196	103	1	4216.17	6197.8
C12-2mo	394	132	2	4179.6	6211.19
C12-2mo	653	174	4	4289.37	6209.91	L2/3 IT CTX Glut
C12-2mo	394	137	4	4242.94	6215.81
C12-2mo	604	167	3	4182.95	6220.6
C12-2mo	379	125	1	4177.94	6254.28
C12-2mo	115	62	0	4249.08	6257.8	Microglia NN
C12-2mo	339	123	3	4249.81	6267.93
C12-2mo	201	107	0	4162.96	6285.42	Astro-TE NN
C12-2mo	619	187	2	4253.58	6278.22
C12-2mo	404	142	2	4294.85	6167.27
C12-2mo	26	18	1	4214.47	6185.24	Endo NN
C12-2mo	206	82	0	4265.3	6185.68
C12-2mo	174	91	3	4213.66	6200.45
C12-2mo	170	97	3	4178.75	6256.74
C12-2mo	291	106	0	4215.85	6187.76
C12-2mo	140	67	2	4157.66	6205.61
C12-2mo	232	100	3	4234.73	6216.81
C12-2mo	84	56	2	4257.6	6231.41	Vip Gaba
C12-2mo	234	108	1	4195.29	6254.47	L2/3 IT CTX Glut
C12-2mo	173	92	2	4207.98	6250.8
C12-2mo	219	94	0	4249.6	6263.18
C12-2mo	103	61	0	4257.76	6178.76	L5 IT CTX Glut
C12-2mo	33	21	0	4303.98	6199.16	Astro-TE NN
C12-2mo	87	47	0	4259.01	6220.37	L2/3 IT RSP Glut
C12-2mo	23	18	0	4287.36	6328.67	Endo NN
C12-2mo	122	77	0	4236.04	5947.35	L5 ET CTX Glut
C12-2mo	165	74	1	4288.18	5943.96
C12-2mo	545	160	3	4176.78	5960.18	L5 IT CTX Glut
C12-2mo	391	121	0	4119.69	5971.24
C12-2mo	233	95	4	4126.39	5988.45	Endo NN
C12-2mo	788	187	4	4255.37	5979.06	Pvalb Gaba
C12-2mo	544	175	4	4182.27	5988.6	Pvalb Gaba
C12-2mo	471	160	4	4208.05	5993.35	Sst Gaba
C12-2mo	179	91	2	4162.52	6017.1	Peri NN
C12-2mo	361	106	4	4151.57	6023.3
C12-2mo	674	178	2	4303.06	6017.75	L5 NP CTX Glut
C12-2mo	1161	211	2	4211.76	6030.47
C12-2mo	283	106	1	4144.71	6040.83	Astro-TE NN
C12-2mo	1073	230	3	4235.04	6034.22
C12-2mo	278	116	2	4111.49	6047.62
C12-2mo	258	121	0	4122.62	6062.61	Peri NN
C12-2mo	254	114	2	4226.52	6052.88
C12-2mo	333	115	3	4111.94	6072.89	Sst Gaba
C12-2mo	37	30	1	4198.67	6062.81	Astro-TE NN
C12-2mo	182	98	2	4184.55	6080.17	L5 IT CTX Glut
C12-2mo	126	73	1	4156.86	6079.13	Endo NN
C12-2mo	325	138	0	4264.26	6073.85	Endo NN
C12-2mo	955	219	3	4262.96	6097.02	Pvalb Gaba
C12-2mo	380	122	3	4144.33	6112.27
C12-2mo	251	119	0	4285.14	6098.62	Microglia NN
C12-2mo	579	164	0	4158.5	6110.94	L4/5 IT CTX Glut
C12-2mo	193	96	2	4176.84	6109.15	Microglia NN
C12-2mo	440	150	2	4151.85	6121.97	L5 IT CTX Glut
C12-2mo	584	167	3	4224.48	6126.64	L5 IT CTX Glut
C12-2mo	619	175	1	4262.15	6125.7	Pvalb Gaba
C12-2mo	418	139	2	4121.43	6141.47	L4/5 IT CTX Glut
C12-2mo	228	105	1	4255.47	6139.24	Endo NN
C12-2mo	487	157	3	4216.35	6144.57
C12-2mo	174	80	0	4198.36	6150.15	Endo NN
C12-2mo	327	128	2	4152.86	6153.48	L4/5 IT CTX Glut
C12-2mo	470	134	3	4167.46	6157.15
C12-2mo	95	55	0	4215.12	6154.7	Endo NN
C12-2mo	271	96	1	4234.46	6155.41	Vip Gaba
C12-2mo	183	93	1	4298.13	5956.64	Astro-TE NN
C12-2mo	253	91	3	4302.76	5968.3
C12-2mo	160	89	1	4200.05	6050.52	Endo NN
C12-2mo	314	128	2	4188.47	6061.21	Astro-TE NN
C12-2mo	565	161	4	4169.26	6098.96	L5 IT CTX Glut
C12-2mo	298	120	1	4140.68	6136.6
C12-2mo	88	53	0	4296.98	6137.56
C12-2mo	174	84	2	4124.04	6157.1
C12-2mo	423	139	3	4141.52	5967.22
C12-2mo	108	64	0	4147.75	6050.51	L5 IT CTX Glut
C12-2mo	194	83	2	4231.38	6069.1
C12-2mo	122	58	0	4181.66	6087.05	Endo NN
C12-2mo	62	37	0	4148.09	6098.73	Microglia NN
C12-2mo	143	71	0	4253.98	5995.65	Pvalb Gaba
C12-2mo	424	156	2	4281.56	6006
C12-2mo	116	70	0	4274.22	6016.9	Microglia NN
C12-2mo	100	60	1	4183.66	6060.25	L5 NP CTX Glut
C12-2mo	375	132	1	4126.42	6083.26
C12-2mo	393	136	1	4132.79	6093.29	L5 IT CTX Glut
C12-2mo	206	102	1	4151.72	6097.96
C12-2mo	129	72	2	4115.96	6111.65	L4/5 IT CTX Glut
C12-2mo	111	59	1	4212.19	6123.09	Astro-TE NN
C12-2mo	209	100	2	4194.77	6131.31	L5 IT CTX Glut
C12-2mo	40	32	0	4148.12	6131.83
C12-2mo	106	58	0	4172.44	5976.28
C12-2mo	140	81	1	4270.26	6017.49	Microglia NN
C12-2mo	104	62	0	4282.85	6017.49	Astro-TE NN
C12-2mo	75	54	0	4110.53	6044.12
C12-2mo	31	24	0	4144.83	6095.05	Microglia NN
C12-2mo	150	87	1	4154.38	6099.05
C12-2mo	82	27	0	4292.06	6120.78
C12-2mo	70	46	2	4242.3	6127.51
C12-2mo	95	59	0	4202.63	6137.1	L5 IT CTX Glut
C12-2mo	88	63	0	4214.96	5959.86
C12-2mo	65	42	0	4110.78	6039.07
C12-2mo	111	56	1	4110.66	6049.87
C12-2mo	153	57	2	4181.18	6059.27	L5 NP CTX Glut
C12-2mo	117	64	1	4192.05	6062.07	Astro-TE NN
C12-2mo	122	69	0	4215.34	6150.58	L6b/CT ENT Glut
C12-2mo	280	118	2	4112.71	5767.08	L6 CT CTX Glut
C12-2mo	855	180	3	4208.47	5754.93	Pvalb Gaba
C12-2mo	211	100	0	4275.01	5763.14
C12-2mo	172	76	3	4294.59	5763.84	L6 CT CTX Glut
C12-2mo	696	185	1	4167.64	5777.07
C12-2mo	952	204	4	4121.95	5788.38	L6 IT CTX Glut
C12-2mo	159	85	1	4270.84	5782.47	L6 CT CTX Glut
C12-2mo	495	151	2	4110.1	5801.27
C12-2mo	945	206	4	4131.01	5807.47	L6 CT CTX Glut
C12-2mo	498	131	2	4289.89	5793.89	Sst Gaba
C12-2mo	78	42	0	4243.22	5800.19	PAG Glut
C12-2mo	913	197	4	4232.38	5806.83
C12-2mo	874	197	4	4149.65	5817.65	L6 CT CTX Glut
C12-2mo	554	155	2	4188.55	5817.44	L6 IT CTX Glut
C12-2mo	146	76	0	4098.14	5828.28
C12-2mo	553	187	1	4209.71	5822.5
C12-2mo	152	81	0	4108.96	5829.01	Peri NN
C12-2mo	31	23	0	4299.2	5813.05	L6 CT CTX Glut
C12-2mo	93	55	0	4250.15	5823.36	L6 CT CTX Glut
C12-2mo	455	137	1	4128.61	5832.63	L6 CT CTX Glut
C12-2mo	121	66	0	4171.61	5833.78	Endo NN
C12-2mo	710	177	2	4235.68	5829.02	L6 CT CTX Glut
C12-2mo	105	59	0	4112.7	5839.54	L5 NP CTX Glut
C12-2mo	286	131	3	4267.4	5837.9	Microglia NN
C12-2mo	366	134	3	4231.9	5843.99	L6 CT CTX Glut
C12-2mo	273	103	2	4299.29	5842.1	L6 CT CTX Glut
C12-2mo	103	59	0	4127.11	5858.38	Endo NN
C12-2mo	286	104	1	4097.47	5868.81	L6 IT CTX Glut
C12-2mo	767	202	4	4270.31	5854.06	L6 IT CTX Glut
C12-2mo	288	111	2	4173.98	5862.54	Astro-TE NN
C12-2mo	226	78	0	4209.43	5865.5
C12-2mo	62	39	0	4227.36	5865.71
C12-2mo	324	72	1	4296.09	5859.86
C12-2mo	262	113	2	4186.92	5872.8	Microglia NN
C12-2mo	202	101	2	4229.84	5879.43	Astro-TE NN
C12-2mo	402	149	0	4257.6	5882	L5 NP CTX Glut
C12-2mo	525	162	1	4246.03	5884.82	L6 IT CTX Glut
C12-2mo	478	153	2	4294.63	5881.75	L6 IT CTX Glut
C12-2mo	1153	236	4	4129.17	5903.73
C12-2mo	84	60	1	4231.72	5890.93
C12-2mo	245	98	0	4270.97	5897.23	Astro-TE NN
C12-2mo	289	116	0	4155.03	5904.12	L5 NP CTX Glut
C12-2mo	521	158	4	4216.41	5904.99	L5 NP CTX Glut
C12-2mo	390	148	2	4259.87	5902.01	L5 IT CTX Glut
C12-2mo	254	112	2	4102	5919.91	L5 NP CTX Glut
C12-2mo	215	97	0	4196.52	5919.39	Astro-TE NN
C12-2mo	169	84	2	4207.2	5928.2	Endo NN
C12-2mo	297	117	1	4303.87	5926.78	L5 ET CTX Glut
C12-2mo	501	170	3	4111.34	5946.03	L5 ET CTX Glut
C12-2mo	82	50	0	4145.42	5947.48	Astro-TE NN
C12-2mo	32	26	0	4176.81	5960.12
C12-2mo	124	74	3	4108.86	5764.42	Endo NN
C12-2mo	485	140	4	4159.99	5758.81	L6 CT CTX Glut
C12-2mo	691	166	4	4112.32	5777.03	L6 CT CTX Glut
C12-2mo	35	28	0	4207.15	5779.2
C12-2mo	144	75	0	4223.28	5849.51
C12-2mo	324	125	1	4269.32	5857.59	L6 IT CTX Glut
C12-2mo	578	155	2	4225.01	5864.26
C12-2mo	535	153	2	4184.37	5885.71	L5 ET CTX Glut
C12-2mo	426	138	2	4243.4	5927.17	L5 ET CTX Glut
C12-2mo	416	154	1	4107.29	5803.85
C12-2mo	367	134	2	4117.55	5850.35	L6 IT CTX Glut
C12-2mo	200	85	0	4228.59	5883.1	Astro-TE NN
C12-2mo	274	113	1	4144.83	5912.68	L5 ET CTX Glut
C12-2mo	185	87	1	4103.23	5808.45	L6 CT CTX Glut
C12-2mo	175	72	2	4246.5	5801.6	L6 CT CTX Glut
C12-2mo	70	40	0	4275.73	5805.59	L6 CT CTX Glut
C12-2mo	309	119	3	4205.02	5819.91	Sst Gaba
C12-2mo	220	104	2	4267	5863.27	L6 IT CTX Glut
C12-2mo	216	108	2	4232.72	5874.79	L6 IT CTX Glut
C12-2mo	108	56	0	4197.94	5913.64	Microglia NN
C12-2mo	112	59	0	4195.66	5923.4	Astro-TE NN
C12-2mo	16	13	0	4139.09	5834.42
C12-2mo	57	43	0	4142.5	5875.01	Endo NN
C12-2mo	88	51	1	4142.42	5884.04	L5 IT CTX Glut
C12-2mo	91	57	0	4179.63	5884.47	L5 ET CTX Glut
C12-2mo	50	25	0	4289.58	5819.95
C12-2mo	65	37	1	4282.46	5827.62	L6 IT CTX Glut
C12-2mo	204	97	0	4182.61	5883.35	L5 ET CTX Glut
C12-2mo	203	91	0	4220.22	5550.61	L6 CT CTX Glut
C12-2mo	324	120	1	4181.54	5559.69
C12-2mo	81	50	1	4073.86	5573.09	L6 CT CTX Glut
C12-2mo	394	136	0	4253.52	5557.37	Sst Gaba
C12-2mo	59	32	0	4075.81	5583.66
C12-2mo	102	53	1	4130.9	5580.3
C12-2mo	271	106	3	4193.36	5579.63
C12-2mo	435	101	2	4112.5	5588.66
C12-2mo	130	55	0	4211.43	5587.44	Endo NN
C12-2mo	345	74	3	4194.12	5597.47	Oligo NN
C12-2mo	291	104	2	4274.66	5604.38
C12-2mo	128	72	0	4195.78	5612.46	Endo NN
C12-2mo	287	119	2	4185.08	5618.07	L5 NP CTX Glut
C12-2mo	362	129	4	4124.91	5627.87	L6 CT CTX Glut
C12-2mo	62	26	1	4276.47	5619.98
C12-2mo	157	80	4	4145.32	5647.85
C12-2mo	494	142	3	4271.77	5639.31	L6 CT CTX Glut
C12-2mo	357	97	3	4133.47	5662.56
C12-2mo	671	173	1	4277.21	5650.56
C12-2mo	492	149	0	4146.93	5662.84	L6 CT CTX Glut
C12-2mo	450	141	1	4258.73	5655.61	L6 CT CTX Glut
C12-2mo	83	44	0	4216.84	5659.33	Endo NN
C12-2mo	253	80	1	4194.4	5664.49
C12-2mo	342	111	0	4146.33	5679.9	Endo NN
C12-2mo	130	77	1	4289.19	5677.5	L6 IT CTX Glut
C12-2mo	457	149	4	4221.55	5685.19	L6 IT CTX Glut
C12-2mo	627	165	2	4104.31	5703.86	L6 CT CTX Glut
C12-2mo	667	163	3	4093.52	5705.81	L6 CT CTX Glut
C12-2mo	218	97	1	4206.22	5694.51	Astro-TE NN
C12-2mo	297	122	2	4251.18	5701.42
C12-2mo	478	110	4	4177.03	5713.21	Oligo NN
C12-2mo	71	49	1	4275.6	5710.7	L6 CT CTX Glut
C12-2mo	832	200	0	4196.88	5726.54
C12-2mo	789	185	2	4130.97	5731.55	L6 CT CTX Glut
C12-2mo	124	65	1	4121.64	5733.29
C12-2mo	544	146	2	4145.92	5732.51
C12-2mo	142	84	0	4222.17	5737.79	Microglia NN
C12-2mo	228	93	1	4115.52	5742.56
C12-2mo	177	82	2	4192.02	5745.13
C12-2mo	156	67	1	4259.62	5741.91
C12-2mo	67	38	0	4113.72	5753.98	Astro-TE NN
C12-2mo	88	58	0	4288.71	5747.52	L6 CT CTX Glut
C12-2mo	168	74	2	4208.44	5754.78	Pvalb Gaba
C12-2mo	122	64	2	4115.88	5561.91	L6 IT CTX Glut
C12-2mo	148	73	0	4270.95	5549.62	L6 CT CTX Glut
C12-2mo	137	72	2	4117.09	5571.2	L6b/CT ENT Glut
C12-2mo	331	74	1	4230.53	5565.91
C12-2mo	156	60	2	4189.46	5578.07
C12-2mo	294	125	4	4198.34	5582.47	L6 CT CTX Glut
C12-2mo	386	126	2	4142.67	5588.94	L6 CT CTX Glut
C12-2mo	136	38	3	4279.42	5598.09	Oligo NN
C12-2mo	74	56	1	4271.68	5609.3	Peri NN
C12-2mo	240	106	4	4127.18	5628.71	L6 CT CTX Glut
C12-2mo	368	121	2	4086.73	5648.83	L6 CT CTX Glut
C12-2mo	79	45	1	4150.24	5678.51
C12-2mo	95	37	0	4142.81	5681.73	Oligo NN
C12-2mo	147	80	0	4210.58	5678.76	Endo NN
C12-2mo	92	50	0	4292.25	5676.22
C12-2mo	91	56	0	4279.63	5681.14
C12-2mo	218	100	4	4158.48	5698.7	L6 IT CTX Glut
C12-2mo	411	136	3	4131.64	5710.78
C12-2mo	85	58	1	4133.96	5719.26
C12-2mo	313	105	2	4215.48	5730.52	L6 IT CTX Glut
C12-2mo	142	70	1	4225.28	5734.61	Microglia NN
C12-2mo	97	54	0	4217.93	5741.76
C12-2mo	115	75	0	4290.54	5735.64	Microglia NN
C12-2mo	102	50	1	4116.03	5573.22
C12-2mo	134	66	0	4244.16	5585.29	L6 CT CTX Glut
C12-2mo	329	114	1	4232.51	5593.24	L6 CT CTX Glut
C12-2mo	365	132	4	4247.46	5595.97	L6 CT CTX Glut
C12-2mo	237	95	0	4091.39	5613.36	L6 CT CTX Glut
C12-2mo	334	127	3	4185.66	5620.68	L5 NP CTX Glut
C12-2mo	135	74	1	4207.79	5657.41	L6 IT CTX Glut
C12-2mo	234	97	4	4095.21	5683.46	L6 CT CTX Glut
C12-2mo	114	66	0	4251.36	5697.95
C12-2mo	475	153	1	4251.95	5711.13	L6 CT CTX Glut
C12-2mo	54	38	1	4160.05	5758.71	L6 CT CTX Glut
C12-2mo	164	77	1	4189.24	5574.53	L6 CT CTX Glut
C12-2mo	84	47	0	4119.55	5602.84
C12-2mo	108	55	1	4131.08	5630.6
C12-2mo	429	160	2	4226.2	5687.85	L6 IT CTX Glut
C12-2mo	336	129	4	4251.06	5691.5	L6 CT CTX Glut
C12-2mo	138	75	3	4220.03	5735.93	L6 IT CTX Glut
C12-2mo	29	21	0	4110.43	5760.98
C12-2mo	71	44	0	4122.66	5576.05
C12-2mo	215	90	2	4191	5576.5	L6 CT CTX Glut
C12-2mo	186	78	2	4245.39	5569.47	L6 CT CTX Glut
C12-2mo	240	105	3	4120.6	5625.54	L6b/CT ENT Glut
C12-2mo	115	35	0	4134.3	5631.9
C12-2mo	77	52	1	4211.66	5657.95	L6 IT CTX Glut
C12-2mo	178	90	0	4256.65	5559.08	Sst Gaba
C12-2mo	24	18	1	4260.9	5629.34
C12-2mo	252	107	1	4189.04	5569.03	L6 IT CTX Glut
C12-2mo	56	43	1	4250.21	5568.41	L6b/CT ENT Glut
C12-2mo	30	20	0	4240.06	5571.02
C12-2mo	69	53	0	4273.77	5607.3	L6 IT CTX Glut
C12-2mo	88	40	1	4117.6	5624.3
C12-2mo	38	29	2	4256.15	5700.08	Endo NN
C12-2mo	106	65	0	4271.31	5706.65	L6 CT CTX Glut
C12-2mo	54	40	1	4283.52	5735.84
C12-2mo	116	59	1	4248.43	5352.99
C12-2mo	349	139	4	4079.23	5372.39	L6 CT CTX Glut
C12-2mo	215	76	3	4107.52	5367.92	L5 ET CTX Glut
C12-2mo	238	120	3	4145.42	5367.25	L5 ET CTX Glut
C12-2mo	191	90	0	4177.75	5365.95	Astro-TE NN
C12-2mo	109	67	0	4130.45	5370.27	Endo NN
C12-2mo	461	154	4	4201.63	5370.23	L5 NP CTX Glut
C12-2mo	691	186	3	4154.46	5382.93	L5 NP CTX Glut
C12-2mo	652	178	2	4141.63	5386.84	L5 NP CTX Glut
C12-2mo	54	28	0	4065.46	5396.61
C12-2mo	845	191	4	4211	5385.36	L5 ET CTX Glut
C12-2mo	333	126	2	4096.13	5397.25	L6 CT CTX Glut
C12-2mo	154	72	0	4266.59	5382.16
C12-2mo	402	129	2	4110.85	5403.45	L5 NP CTX Glut
C12-2mo	156	83	1	4190.09	5397.19	Peri NN
C12-2mo	546	168	1	4132	5411.19	L5 NP CTX Glut
C12-2mo	240	108	0	4096.13	5422.55
C12-2mo	732	168	3	4251.98	5410.02	Pvalb Gaba
C12-2mo	178	85	2	4163.43	5426.06	L5 IT CTX Glut
C12-2mo	795	190	3	4239.73	5416.34	L5 ET CTX Glut
C12-2mo	119	66	1	4175.66	5424.52	Endo NN
C12-2mo	240	105	1	4244.1	5431.21
C12-2mo	462	141	3	4125.47	5443.86	L6 CT CTX Glut
C12-2mo	324	125	1	4087.24	5452.19	L6 CT CTX Glut
C12-2mo	121	69	2	4275.65	5431.25	L5 ET CTX Glut
C12-2mo	128	64	0	4209.96	5440.01	Pvalb Gaba
C12-2mo	111	66	0	4226.22	5443.23	Astro-TE NN
C12-2mo	554	155	2	4131.93	5459.85
C12-2mo	651	167	2	4106.01	5466.21
C12-2mo	174	86	1	4240.32	5452.38	L5 NP CTX Glut
C12-2mo	62	44	0	4156.53	5479.51	Endo NN
C12-2mo	138	72	2	4243.07	5471.22	Endo NN
C12-2mo	167	77	0	4114.18	5486.09	Microglia NN
C12-2mo	416	136	1	4272.86	5471.06	L5 NP CTX Glut
C12-2mo	154	77	3	4218.11	5478.24
C12-2mo	249	121	1	4259.59	5491.95	Astro-TE NN
C12-2mo	202	96	0	4213.4	5498.19	Microglia NN
C12-2mo	337	94	3	4213.21	5510.71
C12-2mo	283	145	1	4265.58	5505.7	OPC NN
C12-2mo	107	58	0	4127.08	5529.49	Microglia NN
C12-2mo	374	139	0	4201.26	5523.43	L6 CT CTX Glut
C12-2mo	57	36	0	4253.12	5521.19	Endo NN
C12-2mo	356	93	1	4141.46	5534.21
C12-2mo	491	161	2	4258.57	5529.42	L5 NP CTX Glut
C12-2mo	125	65	0	4229.89	5533.51	Endo NN
C12-2mo	100	59	1	4220.33	5550.52	L6 CT CTX Glut
C12-2mo	168	86	1	4089.61	5355.32	L5 ET CTX Glut
C12-2mo	457	146	3	4141.52	5367.67	L5 ET CTX Glut
C12-2mo	139	83	1	4151.66	5367.5
C12-2mo	745	185	3	4228.83	5367.26	L5 ET CTX Glut
C12-2mo	196	103	0	4136.58	5395.82
C12-2mo	87	54	0	4250.07	5430.41	Microglia NN
C12-2mo	41	24	0	4240.04	5431.91	Endo NN
C12-2mo	339	130	2	4115.23	5446.6	L5 NP CTX Glut
C12-2mo	100	57	1	4084.86	5447.75
C12-2mo	27	20	0	4089.42	5456.55
C12-2mo	87	45	0	4100.21	5496.4
C12-2mo	162	83	1	4142.46	5498.83
C12-2mo	95	61	1	4186.14	5500.06
C12-2mo	131	56	0	4187.96	5534.6	L6 CT CTX Glut
C12-2mo	66	33	1	4107.09	5366.2	L5 ET CTX Glut
C12-2mo	205	93	0	4187.51	5359.25	L5 ET CTX Glut
C12-2mo	89	49	0	4090.94	5379.75
C12-2mo	529	145	1	4251.08	5392.64
C12-2mo	75	40	0	4081.69	5414.64
C12-2mo	376	134	1	4095.07	5425.46
C12-2mo	303	118	1	4174.91	5439.58	L6b/CT ENT Glut
C12-2mo	171	58	1	4184.37	5442.9	Oligo NN
C12-2mo	127	65	0	4134.38	5456.91
C12-2mo	173	94	0	4183.73	5454.18	L6 CT CTX Glut
C12-2mo	107	56	2	4150.88	5458.75	Astro-TE NN
C12-2mo	231	77	1	4098.19	5477.05	Pvalb Gaba
C12-2mo	104	58	1	4251	5355.16	VLMC NN
C12-2mo	129	57	0	4184.6	5357.16
C12-2mo	247	101	3	4191.52	5361.94	L5 ET CTX Glut
C12-2mo	379	127	0	4224.48	5415.5	L5 ET CTX Glut
C12-2mo	198	100	0	4118.42	5445.16	L6 CT CTX Glut
C12-2mo	264	105	3	4139.83	5449.84
C12-2mo	133	83	2	4207.98	5466.87
C12-2mo	36	28	0	4178.67	5479.81
C12-2mo	130	64	0	4114.23	5502.04	L6 CT CTX Glut
C12-2mo	176	83	0	4188.95	5499.27	L6 CT CTX Glut
C12-2mo	110	63	3	4102.74	5522.16	L6 CT CTX Glut
C12-2mo	150	75	4	4091.28	5534.74
C12-2mo	198	99	1	4109.32	5535.28	Vip Gaba
C12-2mo	33	23	1	4232.41	5344.47
C12-2mo	102	55	2	4242.37	5347.17
C12-2mo	53	38	0	4103.86	5360.09	L5 ET CTX Glut
C12-2mo	136	73	4	4147.05	5368.17
C12-2mo	312	114	2	4093.75	5431.12
C12-2mo	131	76	0	4203.57	5462.74
C12-2mo	216	103	0	4213.93	5471.11
C12-2mo	301	116	3	4105.95	5364.93	L5 ET CTX Glut
C12-2mo	303	117	2	4149.16	5365.25	L6 IT CTX Glut
C12-2mo	33	25	0	4120.35	5411.66
C12-2mo	142	54	1	4112.99	5440.99
C12-2mo	154	68	2	4115.83	5450.44
C12-2mo	236	115	2	4172.03	5472.18
C12-2mo	35	21	0	4081.22	5488.79	L5 NP CTX Glut
C12-2mo	49	39	0	4180.78	5482.77	L5 NP CTX Glut
C12-2mo	36	28	1	4261.97	5477.57	CA1-ProS Glut
C12-2mo	474	164	1	4180.7	5515.18
C12-2mo	302	114	4	4101.36	5527.86	L6 CT CTX Glut
C12-2mo	158	85	1	4115.03	5537.86	L6 IT CTX Glut
C12-2mo	66	47	2	4255.7	5528.98	L5 NP CTX Glut
C12-2mo	239	102	0	4124.34	5413.34	Pvalb Gaba
C12-2mo	194	87	1	4146.24	5501.82	L6 CT CTX Glut
C12-2mo	54	41	0	4255.13	5527.2	PAG Glut
C12-2mo	280	107	1	4053.94	5156.66	Pvalb Gaba
C12-2mo	409	146	1	4080.9	5156.15	L5 IT CTX Glut
C12-2mo	275	112	1	4082.34	5167.54
C12-2mo	117	67	2	4250.9	5155.58	L2/3 IT RSP Glut
C12-2mo	109	68	0	4214.36	5160.94
C12-2mo	110	61	0	4244.91	5166.98	Vip Gaba
C12-2mo	189	85	2	4081.2	5192.85	Astro-TE NN
C12-2mo	228	104	0	4098.77	5201.06
C12-2mo	90	59	1	4134.84	5189.74	Endo NN
C12-2mo	123	61	1	4196.06	5187.95	Endo NN
C12-2mo	360	123	3	4059.81	5214.9	L5 NP CTX Glut
C12-2mo	146	74	0	4074.48	5216.53	Endo NN
C12-2mo	520	176	3	4156.47	5220.84
C12-2mo	190	84	1	4252.61	5212.66	Astro-TE NN
C12-2mo	181	79	2	4187.15	5230.77	Astro-TE NN
C12-2mo	170	87	2	4240.97	5226.55	Endo NN
C12-2mo	514	152	3	4135.77	5238.8	L5 IT CTX Glut
C12-2mo	314	91	4	4151.46	5248.53
C12-2mo	487	146	2	4067.18	5258.2	Pvalb Gaba
C12-2mo	150	82	0	4196.2	5252.54	Microglia NN
C12-2mo	89	60	1	4166.44	5258.54	Endo NN
C12-2mo	587	162	4	4087.92	5268.08	L5 ET CTX Glut
C12-2mo	282	140	1	4184.46	5269.05
C12-2mo	216	124	2	4211.43	5273.38
C12-2mo	168	78	1	4115.23	5284.8	Endo NN
C12-2mo	74	54	0	4255.03	5274.41
C12-2mo	378	132	3	4201.93	5284.48
C12-2mo	265	122	0	4241.22	5294.09
C12-2mo	123	66	0	4160.36	5312.58	Microglia NN
C12-2mo	251	111	2	4259.32	5306.45	Astro-TE NN
C12-2mo	176	89	1	4185.19	5314.41
C12-2mo	469	128	0	4228.19	5316.79	L5 IT CTX Glut
C12-2mo	464	154	3	4070.94	5335.26	L6 IT CTX Glut
C12-2mo	27	23	0	4146.21	5328.87	Astro-TE NN
C12-2mo	37	29	0	4212.19	5318.48	SUB-ProS Glut
C12-2mo	498	167	2	4242.7	5326.22
C12-2mo	233	113	3	4101.56	5341.02
C12-2mo	379	119	2	4260.85	5332.85	Sst Gaba
C12-2mo	53	32	1	4125.55	5163.69	Astro-TE NN
C12-2mo	535	174	4	4243.74	5168.27	Vip Gaba
C12-2mo	268	119	3	4098.75	5207.55	Sst Gaba
C12-2mo	154	81	0	4146.29	5201.73
C12-2mo	230	95	1	4130.92	5222.46
C12-2mo	81	53	0	4059.22	5290.55
C12-2mo	62	43	0	4078.24	5292.33
C12-2mo	160	89	1	4072.12	5324.35	Microglia NN
C12-2mo	79	40	0	4099.89	5338.71
C12-2mo	69	40	0	4260.99	5330.84	Sst Gaba
C12-2mo	206	89	1	4089.36	5354.37	L5 ET CTX Glut
C12-2mo	30	25	0	4235.3	5149.31	L2/3 IT RSP Glut
C12-2mo	363	128	2	4169.22	5189.14	Pvalb Gaba
C12-2mo	529	146	4	4226.2	5195.71
C12-2mo	259	92	0	4178	5216.65
C12-2mo	161	92	2	4114.22	5234.09	Endo NN
C12-2mo	512	155	2	4129.76	5247.7	L5 IT CTX Glut
C12-2mo	324	132	1	4077.89	5294.51	L5 ET CTX Glut
C12-2mo	101	54	1	4238.68	5297.12	Lamp5 Gaba
C12-2mo	109	58	1	4226.82	5296.48	Sst Gaba
C12-2mo	200	90	3	4123.24	5310.66
C12-2mo	760	199	4	4187.11	5314.52	Pvalb Gaba
C12-2mo	53	32	0	4263.18	5323.48	Astro-TE NN
C12-2mo	43	29	0	4079.82	5346.94	L5 NP CTX Glut
C12-2mo	142	79	3	4105.07	5346.17	L5 ET CTX Glut
C12-2mo	308	99	2	4057.55	5159.77	Pvalb Gaba
C12-2mo	170	84	0	4078.59	5177.8
C12-2mo	406	129	1	4179.86	5180.16	L5 IT CTX Glut
C12-2mo	258	97	0	4203.16	5198.75
C12-2mo	169	83	0	4127.66	5210.38	L5 IT CTX Glut
C12-2mo	133	72	1	4210.38	5227.83	L5 IT CTX Glut
C12-2mo	228	97	0	4120.73	5264.76	L5 IT CTX Glut
C12-2mo	160	87	0	4254.33	5278.28	Astro-TE NN
C12-2mo	93	62	0	4232.38	5344.01
C12-2mo	250	119	4	4229.68	5180.94	L5 IT CTX Glut
C12-2mo	78	50	3	4220.72	5184.88
C12-2mo	68	47	0	4185.34	5247.18
C12-2mo	300	132	3	4079.58	5291.29	L5 ET CTX Glut
C12-2mo	188	86	1	4070.78	5301
C12-2mo	106	53	1	4204.62	5155.55	Vip Gaba
C12-2mo	42	34	0	4126.83	5165.78
C12-2mo	138	70	4	4096.57	5170.04
C12-2mo	194	81	2	4107.45	5174.63
C12-2mo	54	39	0	4121.25	5190.96
C12-2mo	26	19	1	4134.11	5206.22
C12-2mo	38	28	0	4133.51	5256.01
C12-2mo	51	32	0	4253.74	5283.18
C12-2mo	129	58	0	4137.82	5335.63
C12-2mo	25	17	1	4211.51	5334.1
C12-2mo	38	31	1	4163.69	5169.51	CA1-ProS Glut
C12-2mo	60	42	0	4240.41	5167.47
C12-2mo	30	26	0	4251.21	5171.01	Vip Gaba
C12-2mo	109	61	0	4147.11	5218.18	L2/3 IT CTX Glut
C12-2mo	97	55	0	4159.32	5222.46	L4/5 IT CTX Glut
C12-2mo	169	79	3	4116.09	5261.1	L5 IT CTX Glut
C12-2mo	31	25	1	4107.65	5318.73
C12-2mo	73	43	0	4128.91	4950.43	L2/3 IT RSP Glut
C12-2mo	615	154	4	4163.48	4953.91	Lamp5 Gaba
C12-2mo	182	92	1	4157.71	4968.68	L2/3 IT RSP Glut
C12-2mo	209	91	0	4120.8	4973.32	L2/3 IT RSP Glut
C12-2mo	210	101	2	4165.24	4979.35	L2/3 IT RSP Glut
C12-2mo	455	157	3	4175.93	4986.64	L2/3 IT RSP Glut
C12-2mo	200	85	1	4076.91	4994.75	L2/3 IT RSP Glut
C12-2mo	237	96	1	4187.19	4989.96	L2/3 IT RSP Glut
C12-2mo	453	138	4	4090.11	4999.97	L2/3 IT RSP Glut
C12-2mo	653	179	4	4096.58	5012.65	L2/3 IT RSP Glut
C12-2mo	131	76	1	4220.07	5007.68	L2/3 IT RSP Glut
C12-2mo	123	81	3	4228.26	5017.73	L2/3 IT RSP Glut
C12-2mo	400	116	4	4078.93	5046.51	L2/3 IT RSP Glut
C12-2mo	58	35	1	4240.77	5030.43
C12-2mo	300	112	3	4238.79	5046.88	L2/3 IT RSP Glut
C12-2mo	395	129	2	4207.98	5057.98	L2/3 IT RSP Glut
C12-2mo	63	45	0	4076.07	5071.37	Astro-TE NN
C12-2mo	290	111	3	4130.53	5090.1	L2/3 IT RSP Glut
C12-2mo	88	56	1	4208.81	5118.13	L2/3 IT RSP Glut
C12-2mo	560	151	4	4066.93	5135.05	L5 IT CTX Glut
C12-2mo	286	114	3	4191.2	5123.48	L2/3 IT RSP Glut
C12-2mo	148	72	1	4219.01	5124.35	L2/3 IT RSP Glut
C12-2mo	143	70	0	4153.21	5130.11	Endo NN
C12-2mo	132	81	0	4195.04	5140.28	Endo NN
C12-2mo	74	36	0	4147.35	4947.08
C12-2mo	594	174	2	4131.34	4952.81	Sst Gaba
C12-2mo	42	34	0	4233.43	4941.94	Peri NN
C12-2mo	348	110	1	4070.21	4962.35	L2/3 IT RSP Glut
C12-2mo	74	45	0	4091.53	4966.26	L2/3 IT RSP Glut
C12-2mo	36	21	0	4241.16	4969.5
C12-2mo	170	82	3	4043.23	4987.31	L2/3 IT RSP Glut
C12-2mo	48	22	0	4085.23	4986.43
C12-2mo	168	83	3	4121.74	5001.66	L2/3 IT RSP Glut
C12-2mo	158	71	2	4077.21	5008.95	L2/3 IT RSP Glut
C12-2mo	242	117	2	4120.04	5026.05
C12-2mo	365	133	4	4148.17	5030.07	L2/3 IT RSP Glut
C12-2mo	226	66	2	4096.67	5035.27	Oligo NN
C12-2mo	285	113	2	4057.34	5038.71
C12-2mo	358	129	3	4135.41	5039.16	L2/3 IT RSP Glut
C12-2mo	130	35	1	4244.24	5030.45	Oligo NN
C12-2mo	282	116	4	4143.7	5045.94	L2/3 IT RSP Glut
C12-2mo	64	42	0	4049.79	5073.3	Endo NN
C12-2mo	168	87	0	4153.15	5072.95	L2/3 IT RSP Glut
C12-2mo	203	93	0	4171.19	5075.32	L2/3 IT RSP Glut
C12-2mo	18	13	0	4232.41	5078.76
C12-2mo	211	93	3	4168.65	5086.98	L2/3 IT RSP Glut
C12-2mo	112	65	0	4239.02	5089.78	L2/3 IT RSP Glut
C12-2mo	353	135	1	4172.04	5099.4	L2/3 IT RSP Glut
C12-2mo	340	123	2	4051.41	5127.87
C12-2mo	101	50	1	4252.65	5108.76	L2/3 IT RSP Glut
C12-2mo	326	134	3	4124.13	5141.62	L5 IT CTX Glut
C12-2mo	89	61	1	4223.67	5142.85	L2/3 IT RSP Glut
C12-2mo	29	21	0	4101.19	4953.24
C12-2mo	24	16	0	4190.76	4946.88	Astro-TE NN
C12-2mo	106	61	0	4113.23	4957.26	L2/3 IT RSP Glut
C12-2mo	231	94	3	4140.35	4967.6	L2/3 IT RSP Glut
C12-2mo	147	72	1	4103.11	4999.43	L2/3 IT RSP Glut
C12-2mo	89	62	1	4135.45	4999.77	L2/3 IT RSP Glut
C12-2mo	138	66	4	4141.74	5005.51	L2/3 IT RSP Glut
C12-2mo	304	115	4	4171.02	5005.5	L2/3 IT RSP Glut
C12-2mo	90	53	1	4080.2	5017.26	L2/3 IT RSP Glut
C12-2mo	285	101	2	4053.31	5021.97	L2/3 IT RSP Glut
C12-2mo	119	57	0	4217.81	5008.47	L2/3 IT RSP Glut
C12-2mo	349	124	2	4074.08	5024.2	L2/3 IT RSP Glut
C12-2mo	301	83	4	4157.89	5019.26	Oligo NN
C12-2mo	278	115	3	4173.63	5018.71	L2/3 IT RSP Glut
C12-2mo	205	98	2	4116.72	5027
C12-2mo	225	94	2	4092.07	5025.47	L2/3 IT RSP Glut
C12-2mo	312	118	2	4184.5	5022.48	L2/3 IT RSP Glut
C12-2mo	200	79	0	4216.31	5038.89	L2/3 IT RSP Glut
C12-2mo	283	102	4	4092.83	5062.3	L2/3 IT RSP Glut
C12-2mo	174	82	1	4242.14	5048.7	L2/3 IT RSP Glut
C12-2mo	126	75	3	4192.57	5067.26	L6 IT CTX Glut
C12-2mo	232	107	2	4134.79	5071.69	L2/3 IT RSP Glut
C12-2mo	276	117	4	4218.69	5072.27	L2/3 IT RSP Glut
C12-2mo	314	125	1	4184.77	5077.17	L2/3 IT RSP Glut
C12-2mo	308	109	2	4051.81	5091.26
C12-2mo	221	100	3	4218.29	5084.51	L2/3 IT RSP Glut
C12-2mo	82	50	0	4126.11	5099.69	Endo NN
C12-2mo	210	98	2	4206.71	5097.77	L2/3 IT RSP Glut
C12-2mo	104	71	3	4146.07	5107.28	L6 IT CTX Glut
C12-2mo	88	54	0	4095.13	5123.99	Endo NN
C12-2mo	317	108	2	4088.46	4966.91	L2/3 IT RSP Glut
C12-2mo	231	91	3	4064.09	4974.65	L2/3 IT RSP Glut
C12-2mo	165	75	1	4109.67	4970.43	L2/3 IT RSP Glut
C12-2mo	165	74	1	4123.21	4973.09	L2/3 IT RSP Glut
C12-2mo	60	37	1	4045.04	4989.54	CA1-ProS Glut
C12-2mo	290	125	4	4153.6	4993.24	L2/3 IT RSP Glut
C12-2mo	110	63	3	4162.82	4997.14	L2/3 IT RSP Glut
C12-2mo	183	96	0	4140.84	5015.76	L2/3 IT RSP Glut
C12-2mo	314	139	3	4202.69	5017.97	L2/3 IT RSP Glut
C12-2mo	66	40	3	4124.7	5026.78	PAG Glut
C12-2mo	113	63	0	4047.68	5039.74
C12-2mo	229	93	0	4170.58	5037.02	L2/3 IT RSP Glut
C12-2mo	69	45	0	4065.08	5056.25	Endo NN
C12-2mo	174	80	2	4151.05	5052.52	L2/3 IT RSP Glut
C12-2mo	29	18	1	4056.38	5065.77	Endo NN
C12-2mo	220	109	2	4190.86	5063.85	L2/3 IT RSP Glut
C12-2mo	109	68	0	4111.7	5074.07	L2/3 IT RSP Glut
C12-2mo	54	40	0	4147.63	5082.27	L2/3 IT RSP Glut
C12-2mo	173	84	0	4243.64	5079.57	L2/3 IT RSP Glut
C12-2mo	18	12	0	4077.91	5099.28
C12-2mo	200	104	0	4237.68	5103.68	L2/3 IT RSP Glut
C12-2mo	150	40	1	4214.17	5106.71
C12-2mo	53	31	0	4165.34	5110.94	Endo NN
C12-2mo	202	91	0	4210.39	5113.49	L2/3 IT RSP Glut
C12-2mo	237	106	2	4229.94	5125.79	L2/3 IT RSP Glut
C12-2mo	84	50	1	4239.9	5133.49
C12-2mo	50	35	1	4222.89	5139.34	L2/3 IT RSP Glut
C12-2mo	39	25	1	4035.44	4970.61	L2/3 IT RSP Glut
C12-2mo	64	35	1	4138.36	4967.33
C12-2mo	162	76	3	4087.67	4981.61	L2/3 IT RSP Glut
C12-2mo	125	68	2	4076.26	4979.7	L2/3 IT RSP Glut
C12-2mo	72	52	0	4106.34	4983.36	DG Glut
C12-2mo	234	84	1	4079.8	4992.82	L2/3 IT RSP Glut
C12-2mo	44	29	1	4043.09	5004.47	Vip Gaba
C12-2mo	144	71	1	4078.06	5013.08	L2/3 IT RSP Glut
C12-2mo	132	69	2	4112.58	5050.57	L2/3 IT RSP Glut
C12-2mo	178	95	0	4154.74	5048.4	L2/3 IT RSP Glut
C12-2mo	213	95	4	4147.21	5056.94	L2/3 IT RSP Glut
C12-2mo	138	76	0	4159.81	5055.76	L2/3 IT RSP Glut
C12-2mo	118	67	2	4194.47	5070.76	L2/3 IT RSP Glut
C12-2mo	281	117	0	4145.56	5081.22	L2/3 IT RSP Glut
C12-2mo	284	116	3	4105.48	5086.45
C12-2mo	95	48	1	4167.44	5084.68	L2/3 IT RSP Glut
C12-2mo	67	39	0	4251.08	5087.89	L2/3 IT RSP Glut
C12-2mo	122	64	0	4170.84	5117.07	L2/3 IT RSP Glut
C12-2mo	208	98	3	4180.78	5118.75	L2/3 IT RSP Glut
C12-2mo	85	57	0	4246.3	5116.54	L2/3 IT RSP Glut
C12-2mo	66	44	3	4252.75	5122.54	L2/3 IT RSP Glut
C12-2mo	175	97	1	4243.62	5128.69	L4/5 IT CTX Glut
C12-2mo	107	60	2	4238.96	5137.04	L2/3 IT RSP Glut
C12-2mo	23	19	0	4057.51	5160.22	Pvalb Gaba
C12-2mo	224	109	1	4168.86	4983.6	L2/3 IT RSP Glut
C12-2mo	91	58	1	4058.07	4989.04	L2/3 IT RSP Glut
C12-2mo	142	82	4	4153.43	4987.69	L2/3 IT RSP Glut
C12-2mo	142	63	1	4105.94	4995.34	L2/3 IT RSP Glut
C12-2mo	145	76	1	4138.44	5003.27	L2/3 IT RSP Glut
C12-2mo	15	11	0	4221.07	4993.75
C12-2mo	107	63	1	4219.11	5010.53	L2/3 IT RSP Glut
C12-2mo	110	37	0	4101.77	5027.7
C12-2mo	70	40	1	4202.32	5033.65	L2/3 IT RSP Glut
C12-2mo	120	71	1	4234.41	5040.61	L2/3 IT RSP Glut
C12-2mo	73	45	3	4166.73	5064.84	Astro-TE NN
C12-2mo	40	34	0	4091.45	5087.09	Endo NN
C12-2mo	60	36	0	4117.05	5086.16
C12-2mo	76	38	0	4233.79	5101.8
C12-2mo	76	43	0	4243.52	5106.37
C12-2mo	16	16	0	4217.27	5124.18
C12-2mo	24	19	0	4056.92	4950.96	L2/3 IT RSP Glut
C12-2mo	49	30	0	4093.49	4965.81
C12-2mo	98	58	2	4125.65	4972.04	L2/3 IT RSP Glut
C12-2mo	29	20	0	4103.64	4984.63
C12-2mo	81	45	0	4071.66	5024.4	L2/3 IT RSP Glut
C12-2mo	35	26	1	4213.85	5009.01	L2/3 IT RSP Glut
C12-2mo	42	29	0	4203.06	5022.73	PAG Glut
C12-2mo	62	39	0	4186.95	5036.64	CA1-ProS Glut
C12-2mo	22	17	0	4169.74	5039.65
C12-2mo	58	45	1	4206.5	5075.95	L2/3 IT RSP Glut
C12-2mo	150	95	1	4149.16	5104.88	L2/3 IT RSP Glut
C12-2mo	12	12	0	4094.41	5141.04
C12-2mo	22	19	3	4081.22	5156.33
C12-2mo	79	42	0	4099.16	4748.38
C12-2mo	201	82	1	4113.05	4749.46
C12-2mo	204	83	0	4040.26	4762.53	Astro-TE NN
C12-2mo	192	97	4	4171.21	4766.44	Astro-NT NN
C12-2mo	185	74	0	4226.81	4760.79
C12-2mo	162	68	0	4061.06	4778.68	Astro-TE NN
C12-2mo	282	119	0	4197.58	4780.21	PAG Glut
C12-2mo	410	153	3	4209.39	4802.61
C12-2mo	31	23	0	4036.32	4817.64	Endo NN
C12-2mo	292	109	0	4218.56	4817.15	PAG Glut
C12-2mo	372	122	4	4181.68	4823.49
C12-2mo	239	109	1	4155.67	4826.68
C12-2mo	155	77	1	4060.92	4843.09	Endo NN
C12-2mo	116	57	1	4123.78	4838.92
C12-2mo	549	152	2	4210.68	4838.13	PAG Glut
C12-2mo	227	100	1	4202.73	4846.08
C12-2mo	214	86	1	4168.92	4854.54	Astro-TE NN
C12-2mo	200	89	0	4038.99	4887.65	L2/3 IT RSP Glut
C12-2mo	187	82	2	4148.57	4878.59	Microglia NN
C12-2mo	100	45	0	4160.59	4883.45	Astro-TE NN
C12-2mo	252	94	1	4228.5	4888.1	VLMC NN
C12-2mo	123	74	0	4101.2	4906.78	Peri NN
C12-2mo	13	10	0	4132.05	4911.13
C12-2mo	340	112	4	4106.67	4920.69	Vip Gaba
C12-2mo	163	68	1	4210.42	4923.49	Astro-TE NN
C12-2mo	201	74	0	4153.91	4933.85	Astro-TE NN
C12-2mo	69	40	0	4147.4	4946.96	Astro-TE NN
C12-2mo	112	60	0	4194.05	4766.16	Endo NN
C12-2mo	114	55	0	4217.97	4765.28
C12-2mo	116	53	1	4095.97	4789.71	Astro-TE NN
C12-2mo	106	62	0	4128.47	4787.29
C12-2mo	80	45	0	4144.58	4789.87
C12-2mo	97	54	0	4145.05	4806.7	VLMC NN
C12-2mo	34	27	1	4164.36	4819.17	VLMC NN
C12-2mo	114	68	2	4144.85	4835.93	Astro-TE NN
C12-2mo	98	59	2	4224.11	4864.9
C12-2mo	91	51	0	4199.77	4864.44	VLMC NN
C12-2mo	414	151	1	4232.08	4871.45
C12-2mo	115	36	1	4124	4899.02
C12-2mo	80	40	0	4039.34	4918.7	L2/3 IT RSP Glut
C12-2mo	16	10	0	4128.85	4914.35
C12-2mo	545	146	4	4069.46	4930.11	L2/3 IT RSP Glut
C12-2mo	157	75	0	4041.06	4932.55	L2/3 IT RSP Glut
C12-2mo	67	46	1	4102.52	4760.69
C12-2mo	39	29	0	4048.77	4789.91	Endo NN
C12-2mo	43	27	0	4098.64	4790.36	Astro-TE NN
C12-2mo	141	72	1	4116.24	4798.55	VLMC NN
C12-2mo	108	54	0	4129.05	4817.71	Astro-TE NN
C12-2mo	38	24	0	4108.35	4829.48
C12-2mo	128	66	0	4228.49	4827.28
C12-2mo	132	79	1	4190.99	4834.36
C12-2mo	127	60	0	4172.9	4842.58	VLMC NN
C12-2mo	119	56	2	4189.39	4855.74	VLMC NN
C12-2mo	58	39	0	4057.05	4906.35
C12-2mo	49	35	0	4059.75	4915.21
C12-2mo	73	31	1	4091.27	4922.25	Astro-TE NN
C12-2mo	220	82	3	4081.47	4946.36	L2/3 IT RSP Glut
C12-2mo	75	45	0	4100.8	4764.48	VLMC NN
C12-2mo	42	24	1	4067.08	4775.23	Astro-TE NN
C12-2mo	111	47	1	4059.83	4780.51	Microglia NN
C12-2mo	264	105	1	4207.63	4766.75	PAG Glut
C12-2mo	149	77	0	4206	4775.9
C12-2mo	135	82	0	4192.69	4833.86	PAG Glut
C12-2mo	170	72	0	4072.59	4872.58
C12-2mo	58	34	0	4139.21	4882.36	Astro-TE NN
C12-2mo	61	37	0	4201.07	4880.14
C12-2mo	259	84	0	4147.95	4890.08	Lamp5 Gaba
C12-2mo	472	152	2	4058.44	4909.31	L2/3 IT CTX Glut
C12-2mo	47	28	0	4236.04	4905.81
C12-2mo	25	16	0	4068.21	4939.27	Endo NN
C12-2mo	154	74	0	4098.41	4751.27
C12-2mo	257	99	0	4115.54	4751.78	PAG Glut
C12-2mo	54	32	0	4122.22	4770.66
C12-2mo	73	37	0	4136.52	4795.5
C12-2mo	223	109	2	4164.07	4796.02	PAG Glut
C12-2mo	54	39	0	4174.68	4799.26
C12-2mo	125	58	0	4105	4805.24	Astro-TE NN
C12-2mo	60	35	1	4161.68	4818.59	VLMC NN
C12-2mo	63	38	0	4083.94	4840.15	Endo NN
C12-2mo	209	96	2	4186.99	4834.15	PAG Glut
C12-2mo	194	93	2	4195.82	4831.28	PAG Glut
C12-2mo	30	21	0	4050.66	4870.87
C12-2mo	284	130	3	4220.71	4860.97
C12-2mo	24	19	0	4220.54	4893.12
C12-2mo	30	18	0	4133.68	4909.03	Astro-TE NN
C12-2mo	32	21	0	4128.05	4917.41	Astro-TE NN
C12-2mo	102	63	0	4054.02	4924.64	L2/3 IT RSP Glut
C12-2mo	132	66	1	4080.22	4936.06	L2/3 IT RSP Glut
C12-2mo	105	56	2	4058.83	4939.73	L2/3 IT RSP Glut
C12-2mo	120	58	2	4047.19	4946.16	L2/3 IT RSP Glut
C12-2mo	66	44	0	4120.47	4771.85
C12-2mo	37	27	0	4104.27	4795.1
C12-2mo	43	28	0	4141.98	4823.4	VLMC NN
C12-2mo	189	88	1	4217.93	4859.81
C12-2mo	42	24	0	4106.14	4881.87
C12-2mo	44	24	0	4134.91	4907.84
C12-2mo	109	58	1	4039.58	4925.35	L2/3 IT RSP Glut
C12-2mo	76	42	0	4116.9	4952.64	L2/3 IT RSP Glut
C12-2mo	155	69	4	4189.47	4833.27	PAG Glut
C12-2mo	23	22	0	4173.93	4845.53	VLMC NN
C12-2mo	24	18	0	4208.04	4856.75
C12-2mo	105	50	1	4082.8	4921.73
C12-2mo	73	53	1	4107.27	4945.8	L2/3 IT RSP Glut
C12-2mo	289	120	2	4107.08	4550.66	PAG Glut
C12-2mo	197	91	1	4092.78	4545.08
C12-2mo	92	52	1	4042.95	4547.28	PAG Glut
C12-2mo	125	58	1	4137.46	4546.57	Astro-NT NN
C12-2mo	226	98	0	4185.94	4542.01
C12-2mo	569	140	3	4173.8	4551.86
C12-2mo	575	165	2	4146.62	4563.1
C12-2mo	856	184	4	4088.43	4573.89
C12-2mo	303	122	1	4183.89	4566.23	Astro-NT NN
C12-2mo	210	104	0	4045.81	4582.45	Microglia NN
C12-2mo	99	66	1	4065.89	4586.39
C12-2mo	605	161	1	4036.25	4605.79	PAG Glut
C12-2mo	213	110	2	4048.69	4605.76	Astro-NT NN
C12-2mo	125	65	0	4216.01	4592.73	Endo NN
C12-2mo	299	64	0	4065.55	4606.06	Oligo NN
C12-2mo	522	181	1	4183.18	4609.19
C12-2mo	164	89	0	4165.56	4608.94	Microglia NN
C12-2mo	406	80	4	4127.35	4617.95	Oligo NN
C12-2mo	166	75	0	4034.06	4635.35	Endo NN
C12-2mo	721	200	2	4149.35	4641.75	PAG Glut
C12-2mo	464	162	3	4212.05	4637.07	PAG Glut
C12-2mo	192	98	2	4093.12	4658.19	PAG Glut
C12-2mo	606	164	4	4187.81	4650.32	PAG Glut
C12-2mo	348	112	2	4208.02	4650.6	PAG Glut
C12-2mo	539	151	4	4127.1	4660.25
C12-2mo	266	105	1	4066.67	4675.29	PAG Glut
C12-2mo	246	129	2	4200.9	4668.72
C12-2mo	388	137	1	4157.15	4683.73
C12-2mo	466	142	2	4027.58	4697.26
C12-2mo	444	147	3	4179.66	4690.5
C12-2mo	542	155	4	4164.22	4694.54	PAG Glut
C12-2mo	281	105	1	4209.19	4694.86	PAG Glut
C12-2mo	177	69	0	4227.51	4700.08
C12-2mo	474	165	3	4115.41	4712.56
C12-2mo	222	107	1	4193.5	4706.66	Astro-NT NN
C12-2mo	279	118	2	4068.07	4727.87	PAG Glut
C12-2mo	315	119	0	4145.55	4716.09	PAG Glut
C12-2mo	305	126	4	4181.72	4720.27	PAG Glut
C12-2mo	308	115	2	4158.17	4734.98	PAG Glut
C12-2mo	80	44	0	4067.01	4745.94	VLMC NN
C12-2mo	150	74	0	4098.89	4751.14
C12-2mo	106	59	0	4114.13	4750.16	PAG Glut
C12-2mo	217	100	0	4076.74	4560.64	Astro-NT NN
C12-2mo	624	181	1	4160	4556.59	PAG Glut
C12-2mo	410	147	2	4201.71	4558.61	PAG Glut
C12-2mo	64	26	1	4215.62	4559.41
C12-2mo	139	67	0	4135.36	4572.22
C12-2mo	482	138	3	4069.32	4582.44
C12-2mo	147	74	1	4186.06	4576.22
C12-2mo	240	90	0	4199.61	4576.67	PAG Glut
C12-2mo	251	111	4	4168.54	4597.35
C12-2mo	403	139	1	4196.25	4599.21	PAG Glut
C12-2mo	25	22	0	4157.27	4611.31
C12-2mo	133	75	2	4146.78	4629.5	Astro-NT NN
C12-2mo	681	184	4	4088	4637.72
C12-2mo	195	85	0	4189.69	4633.95	PAG Glut
C12-2mo	34	26	0	4150.7	4655.15	Endo NN
C12-2mo	116	57	1	4039.8	4691.39	Astro-NT NN
C12-2mo	155	76	0	4115.43	4691.12
C12-2mo	428	149	1	4133.04	4692.23	PAG Glut
C12-2mo	354	135	3	4040.74	4711.17	PAG Glut
C12-2mo	256	114	1	4052.27	4710.24	PAG Glut
C12-2mo	429	155	4	4153.13	4703.43
C12-2mo	206	86	2	4061.59	4725.94
C12-2mo	103	62	0	4173.36	4715.02	Endo NN
C12-2mo	588	190	0	4070.36	4732.45	PAG Glut
C12-2mo	88	58	0	4225.06	4723.05
C12-2mo	379	131	1	4086.42	4745.31
C12-2mo	200	82	2	4113.99	4542.69
C12-2mo	46	29	0	4095.56	4543.77
C12-2mo	32	28	1	4088.39	4547.05	Pvalb Gaba
C12-2mo	229	98	2	4098.78	4555.72	PAG Glut
C12-2mo	454	145	2	4109.39	4557.76
C12-2mo	449	143	2	4085.6	4603.8	PAG Glut
C12-2mo	72	52	0	4116.26	4606.47	PAG Glut
C12-2mo	417	142	1	4054.89	4615.68
C12-2mo	81	52	0	4211.83	4600.89
C12-2mo	246	108	2	4075.27	4636.49
C12-2mo	251	98	2	4146.27	4641.99
C12-2mo	165	85	2	4085.76	4666.49	Astro-NT NN
C12-2mo	74	40	0	4163.67	4662.05	PAG Glut
C12-2mo	179	83	0	4129.91	4680.6	Astro-NT NN
C12-2mo	239	91	3	4159.78	4681.41
C12-2mo	147	87	0	4156.58	4715.11	Astro-NT NN
C12-2mo	97	52	0	4099.47	4748.58	PAG Glut
C12-2mo	115	40	0	4080.99	4551.87	Oligo NN
C12-2mo	88	56	0	4154.55	4612	Astro-NT NN
C12-2mo	213	89	1	4177.46	4618.3	PAG Glut
C12-2mo	213	97	1	4176.01	4633.27	PAG Glut
C12-2mo	109	61	2	4091.33	4652.52	Astro-NT NN
C12-2mo	317	107	1	4094.85	4660.7	PAG Glut
C12-2mo	362	120	1	4084.17	4712.02	PAG Glut
C12-2mo	236	99	0	4118.56	4710.87
C12-2mo	54	38	0	4112.12	4715.47	Endo NN
C12-2mo	516	139	1	4118.39	4597.97	Astro-NT NN
C12-2mo	56	43	0	4126.79	4628.88	Pvalb Gaba
C12-2mo	33	30	1	4160.21	4642.08	Astro-NT NN
C12-2mo	434	134	4	4168.81	4658.33
C12-2mo	31	18	0	4153.13	4686.75
C12-2mo	173	71	1	4059.33	4726.56
C12-2mo	16	11	0	4134.77	4745.3
C12-2mo	491	168	2	4105.92	4556.1
C12-2mo	390	135	1	4070.83	4601.88	PAG Glut
C12-2mo	41	28	1	4170.66	4596.56	Endo NN
C12-2mo	276	134	2	4094.36	4620.88
C12-2mo	55	44	0	4069.44	4697.53
C12-2mo	26	21	0	4052.66	4721.66
C12-2mo	41	30	1	4186.22	4718.76	Astro-NT NN
C12-2mo	76	41	0	4075.17	4731.6	PAG Glut
C12-2mo	57	32	1	4066.38	4733.64
C12-2mo	187	97	2	4177.4	4728.68	PAG Glut
C12-2mo	81	43	0	4214.01	4561.04
C12-2mo	87	55	0	4209.65	4600.92	PAG Glut
C12-2mo	63	39	1	4109.24	4628.85
C12-2mo	327	128	1	4066.33	4727.82	PAG Glut
C12-2mo	67	42	0	4108.56	4339.94
C12-2mo	272	108	0	4123.91	4340.04
C12-2mo	271	110	0	4004.91	4355.91
C12-2mo	107	63	1	4050.82	4349.51	Astro-NT NN
C12-2mo	384	130	2	4145.03	4343.97
C12-2mo	189	77	0	4036.45	4355.95	Astro-NT NN
C12-2mo	244	84	2	4070.6	4354.04	Astro-NT NN
C12-2mo	171	89	1	4025.81	4364.44	Astro-NT NN
C12-2mo	297	104	4	4097.27	4359.82	Endo NN
C12-2mo	192	94	2	4186.48	4355.59
C12-2mo	167	54	2	4188.01	4365.6
C12-2mo	299	73	1	4097.48	4378.19	Oligo NN
C12-2mo	106	36	1	4147.14	4377.6	Oligo NN
C12-2mo	366	130	1	4005.07	4389.78	PAG Glut
C12-2mo	315	124	2	4044.57	4385.96
C12-2mo	232	92	0	4113.15	4385.71	Astro-NT NN
C12-2mo	130	78	1	4027.68	4396.39	Peri NN
C12-2mo	254	121	3	4167.47	4391.4	PAG Glut
C12-2mo	365	128	0	4082.05	4401.66	PAG Glut
C12-2mo	45	32	0	4137.89	4406.37	Endo NN
C12-2mo	387	129	2	4079.67	4417.31
C12-2mo	688	179	3	4030.13	4423.29
C12-2mo	58	26	0	4207.46	4407.05
C12-2mo	184	85	1	4165.89	4422.18	Microglia NN
C12-2mo	466	123	0	4046.05	4439.22
C12-2mo	744	213	3	4072.84	4439.61
C12-2mo	653	194	1	4110.1	4439.53	PAG Glut
C12-2mo	190	50	3	4065.15	4451.03	Oligo NN
C12-2mo	194	76	0	4121.36	4455.78	Astro-NT NN
C12-2mo	360	142	4	4069.3	4465.56
C12-2mo	191	99	2	4103.42	4462.18	Microglia NN
C12-2mo	302	101	0	4012.29	4475.09	PAG Glut
C12-2mo	242	107	1	4127.19	4469.2
C12-2mo	166	80	1	4052.82	4478.4
C12-2mo	689	188	3	4145.38	4476.14
C12-2mo	491	156	2	4046.66	4486.14
C12-2mo	524	169	2	4061.04	4487	PAG Glut
C12-2mo	227	80	0	4010.65	4491.74	PAG Glut
C12-2mo	172	87	1	4161.95	4479.96
C12-2mo	250	97	0	4198.92	4479.79	PAG Glut
C12-2mo	178	95	0	4156.43	4489.31	Endo NN
C12-2mo	113	50	1	4114.73	4502.52
C12-2mo	445	157	4	4046.84	4505.5	PAG Glut
C12-2mo	363	132	2	4079.99	4510.43	PAG Glut
C12-2mo	412	133	2	4062.91	4515.01	PAG Glut
C12-2mo	203	97	2	4193.61	4505.39	PAG Glut
C12-2mo	239	97	0	4097.48	4515.61	Astro-NT NN
C12-2mo	326	116	1	4049.93	4524.38	Astro-NT NN
C12-2mo	485	147	2	4083.58	4520.84	PAG Glut
C12-2mo	332	113	1	4015.47	4530.02	PAG Glut
C12-2mo	289	102	3	4103.03	4537.59	PAG Glut
C12-2mo	404	132	1	4042.82	4546.78	PAG Glut
C12-2mo	72	40	1	4004.54	4370.53
C12-2mo	21	17	0	4181.78	4370.38	Astro-TE NN
C12-2mo	299	123	0	4056.57	4384.3	PAG Glut
C12-2mo	330	111	0	4138.8	4386.06
C12-2mo	69	38	0	4110.31	4387.03	Astro-NT NN
C12-2mo	27	21	0	4142.3	4397.45	Endo NN
C12-2mo	15	11	0	4000.58	4417.72
C12-2mo	328	130	0	4115.63	4404.55	PAG Glut
C12-2mo	262	107	0	4073.9	4415.84
C12-2mo	179	66	1	4034.37	4420.5
C12-2mo	159	91	1	4084.22	4420.65
C12-2mo	158	76	0	4025.64	4424.7
C12-2mo	431	149	1	4176.58	4444.85	PAG Glut
C12-2mo	45	25	1	4206.16	4453.43
C12-2mo	40	33	1	4204.36	4463.66	Peri NN
C12-2mo	80	39	0	4128.02	4481.87	PAG Glut
C12-2mo	391	144	1	4075.93	4488.31	PAG Glut
C12-2mo	445	135	1	4115.2	4504.42
C12-2mo	174	78	1	4025.77	4543.92	PAG Glut
C12-2mo	30	23	0	4219.76	4531.13
C12-2mo	322	124	3	4007.56	4360.92	PAG Glut
C12-2mo	220	106	1	4141.79	4359.55	PAG Glut
C12-2mo	186	90	1	4015.11	4384.53
C12-2mo	450	114	4	4149.95	4375.49	Astro-NT NN
C12-2mo	97	37	0	4117.38	4383.82
C12-2mo	129	63	0	4174.65	4401.46	Astro-NT NN
C12-2mo	309	108	0	4083.52	4417.98
C12-2mo	212	95	0	4086.36	4426.79
C12-2mo	288	113	0	4023.42	4436.78
C12-2mo	167	87	0	4070.76	4461.27
C12-2mo	189	85	0	4103.12	4474.16
C12-2mo	97	62	0	4093.32	4488.54
C12-2mo	132	64	1	4070.93	4499.38
C12-2mo	461	160	2	4201.43	4519.57	PAG Glut
C12-2mo	191	87	0	4174.86	4527.18	Astro-NT NN
C12-2mo	182	91	1	4085.74	4532.34
C12-2mo	207	71	0	4003.09	4354.41	PAG Glut
C12-2mo	468	164	2	4010.43	4364.52	PAG Glut
C12-2mo	254	121	2	4151.98	4357.11	PAG Glut
C12-2mo	244	85	1	4152.43	4439.79	Oligo NN
C12-2mo	58	32	1	4004.24	4462.57	PAG Glut
C12-2mo	484	172	1	4127.6	4474.5
C12-2mo	134	76	0	4048.21	4484.17
C12-2mo	152	54	4	4116.03	4507.43	Oligo NN
C12-2mo	124	68	0	4201.71	4416
C12-2mo	365	122	0	4169.8	4478.87	PAG Glut
C12-2mo	116	62	0	4021.77	4493.47
C12-2mo	253	111	1	4043.46	4502.33	PAG Glut
C12-2mo	203	103	3	4082.76	4505.39	PAG Glut
C12-2mo	13	12	1	4112.15	4498.87
C12-2mo	127	38	0	4015.07	4359.31	Oligo NN
C12-2mo	202	89	0	4006.67	4369.36
C12-2mo	104	66	0	4187.16	4361.64	Astro-NT NN
C12-2mo	62	22	1	4191.13	4390.47
C12-2mo	23	17	0	4210.77	4451.46	Lamp5 Gaba
C12-2mo	128	60	0	4008.58	4476.3	PAG Glut
C12-2mo	393	141	2	4081	4502.96	PAG Glut
C12-2mo	139	72	1	4179.13	4446.22	PAG Glut
C12-2mo	17	13	0	4072.91	4463.87
C12-2mo	26	13	1	4066.63	4468.04	PAG Glut
C12-2mo	74	53	1	4038.16	4497.4
C12-2mo	44	34	0	4090.08	4503.14	PAG Glut
C12-2mo	99	63	1	4080.73	4512.48	PAG Glut
C12-2mo	79	43	1	4022.47	4544.24	PAG Glut
C12-2mo	172	77	0	4034.39	4144.25
C12-2mo	302	53	2	4180.04	4136.52	Oligo NN
C12-2mo	365	107	1	3987.66	4158.68
C12-2mo	331	111	2	4018.32	4154.42	PAG Glut
C12-2mo	107	62	1	4048.78	4153.57	Endo NN
C12-2mo	113	67	2	4076.73	4161.72	PAG Glut
C12-2mo	243	60	1	4033.48	4172.88	Oligo NN
C12-2mo	316	89	1	4179.74	4163.07
C12-2mo	444	153	1	4081.34	4173.08	PAG Glut
C12-2mo	556	162	0	4108.46	4176.93
C12-2mo	626	189	4	4152.14	4173.59	PAG Glut
C12-2mo	305	150	0	4169.86	4176.79	Astro-NT NN
C12-2mo	248	109	3	4055.24	4189.72	PAG Glut
C12-2mo	171	59	0	4063.6	4191.77	Oligo NN
C12-2mo	189	70	2	4160.22	4187.75	Oligo NN
C12-2mo	457	132	2	3992.49	4204.87
C12-2mo	332	124	1	4007	4206.48	PAG Glut
C12-2mo	159	73	0	4171.76	4192.95	Endo NN
C12-2mo	272	115	4	4071.89	4205.09	Astro-NT NN
C12-2mo	303	144	2	4127.81	4204.09	PAG Glut
C12-2mo	395	136	2	4181.22	4197.74	PAG Glut
C12-2mo	467	141	3	4027.12	4213.16	PAG Glut
C12-2mo	194	79	3	3995.51	4216.34	PAG Glut
C12-2mo	218	97	2	4035.07	4233.87	OPC NN
C12-2mo	405	137	1	4045.5	4240.9
C12-2mo	168	96	0	4182.54	4227.54	PAG Glut
C12-2mo	173	88	1	4007.56	4245.73	Astro-NT NN
C12-2mo	115	67	2	4078.18	4236.71	Endo NN
C12-2mo	474	144	3	4017.38	4243.89	PAG Glut
C12-2mo	78	46	2	4197.83	4229.52	PAG Glut
C12-2mo	117	59	0	4010.08	4262.35
C12-2mo	315	106	3	4131.55	4248.1
C12-2mo	186	85	0	4040.97	4259.35	Astro-NT NN
C12-2mo	410	124	3	4070.46	4263.22	Oligo NN
C12-2mo	180	85	0	4115.77	4263.03	Astro-NT NN
C12-2mo	86	49	0	4030.1	4271.84	Endo NN
C12-2mo	75	41	0	4006.11	4279.69	Endo NN
C12-2mo	357	84	0	4149.7	4274.9	Oligo NN
C12-2mo	220	95	0	4159.86	4273.36	PAG Glut
C12-2mo	266	110	0	4002.44	4298.56	Microglia NN
C12-2mo	241	119	1	4010.49	4296.24	PAG Glut
C12-2mo	219	109	2	4107.53	4304.94	Astro-NT NN
C12-2mo	139	68	1	4066.38	4306.93	Astro-NT NN
C12-2mo	596	168	3	4094.25	4309.89
C12-2mo	150	98	2	4140.56	4306.25	Peri NN
C12-2mo	568	166	4	4064.71	4315.67
C12-2mo	230	63	1	4198.35	4308.72	Oligo NN
C12-2mo	298	68	0	4030.75	4339.56	Oligo NN
C12-2mo	301	119	1	4123.93	4339.43
C12-2mo	264	57	1	4108.39	4339.75	Oligo NN
C12-2mo	87	55	0	4050.78	4349.23
C12-2mo	51	28	0	4160.44	4215.24
C12-2mo	44	18	0	4153.3	4221.02	Oligo NN
C12-2mo	607	157	3	4062.26	4235.67	PAG Glut
C12-2mo	210	93	2	4123.1	4239
C12-2mo	529	147	3	4009.12	4258.72
C12-2mo	179	88	3	4135.68	4262.26	Endo NN
C12-2mo	353	133	2	4197.46	4298.45	PAG Glut
C12-2mo	536	154	4	4122.81	4313.9
C12-2mo	340	106	3	4071.14	4322.6	Oligo NN
C12-2mo	515	148	1	4077.75	4328.32
C12-2mo	179	99	0	4152.08	4330.17	OPC NN
C12-2mo	118	69	0	4154.14	4148.78
C12-2mo	131	77	0	4061.17	4161.81
C12-2mo	112	61	2	4024.02	4182.17	Peri NN
C12-2mo	427	156	0	3995.5	4219.17	PAG Glut
C12-2mo	71	45	0	4065.62	4213.08	Astro-NT NN
C12-2mo	294	95	0	4043.94	4221.53	Astro-NT NN
C12-2mo	155	73	0	4144.25	4228.66	Astro-NT NN
C12-2mo	183	81	0	4172.73	4244.92	Astro-NT NN
C12-2mo	54	34	0	4051.62	4274.8	Endo NN
C12-2mo	71	38	1	4077.41	4304.27
C12-2mo	125	49	0	4014.55	4318.99
C12-2mo	132	65	1	4054.35	4168.43	PAG Glut
C12-2mo	511	157	3	4058.68	4189.68
C12-2mo	57	30	0	4045.64	4236.67	Oligo NN
C12-2mo	89	32	0	4166.47	4231.83
C12-2mo	52	29	0	4045.32	4245.06
C12-2mo	159	67	2	4147.4	4241.69
C12-2mo	149	72	0	3998.59	4265.87
C12-2mo	364	125	1	4049.75	4307.43
C12-2mo	40	29	0	4112.83	4152.98	Vip Gaba
C12-2mo	72	37	0	4143.95	4159.34
C12-2mo	20	14	0	3997.19	4183.52
C12-2mo	177	78	0	4009.28	4208.97	PAG Glut
C12-2mo	26	18	0	4084.77	4222.81
C12-2mo	134	74	0	4136.55	4323.65
C12-2mo	67	50	0	4194.69	4327.27
C12-2mo	43	27	0	3997.55	4168.8
C12-2mo	277	88	3	4083.91	4174.75	PAG Glut
C12-2mo	31	20	0	4138.86	4282.79
C12-2mo	17	12	0	4203.85	4307.93
C12-2mo	54	36	0	4192.63	4325.51
C12-2mo	132	63	3	4133.11	4333.74	PAG Glut
C12-2mo	76	47	1	4062.51	4188.48
C12-2mo	126	81	1	4149.67	4226
C12-2mo	109	60	0	4002.23	4268.81	PAG Glut
C12-2mo	67	49	0	4072.07	4261.82
C12-2mo	36	18	0	4056.52	4257.69	Astro-NT NN
C12-2mo	39	22	0	4072.15	3944.02
C12-2mo	145	74	1	3974.45	3948.46	PAG Glut
C12-2mo	87	41	0	4142.03	3934.83
C12-2mo	213	74	1	4022.81	3952.06	Oligo NN
C12-2mo	68	43	0	4129.5	3945.49	VLMC NN
C12-2mo	176	88	1	4014.79	3957.83	Astro-NT NN
C12-2mo	250	72	1	4094.92	3961.25	Oligo NN
C12-2mo	169	86	0	4145.19	3962.62
C12-2mo	464	155	3	4029.85	3978.19
C12-2mo	332	102	4	4111.95	3971.48
C12-2mo	161	53	0	4175.59	3967.14
C12-2mo	135	76	1	3974.02	3988.69	PAG Glut
C12-2mo	400	131	2	4130.07	3977.42
C12-2mo	818	204	4	4056.32	3990.1
C12-2mo	650	158	3	4014.24	4000.39
C12-2mo	183	79	0	4178.97	3986.81	PAG Glut
C12-2mo	664	200	4	4024.79	4012.61	PAG Glut
C12-2mo	419	143	2	3987.26	4015.02	PAG Glut
C12-2mo	151	84	2	4009.58	4017.45	Astro-NT NN
C12-2mo	241	98	3	4128.97	4007.16	PAG Glut
C12-2mo	113	55	2	4157.56	4012.01	Microglia NN
C12-2mo	719	174	4	3995.97	4038.62	PAG Glut
C12-2mo	525	163	4	4166.03	4031.88	PAG Glut
C12-2mo	120	64	1	4077.1	4045.55
C12-2mo	71	46	1	3992.67	4053.44
C12-2mo	118	64	0	4157.54	4044.79	PAG Glut
C12-2mo	190	91	1	4046.01	4052.05	Endo NN
C12-2mo	417	147	2	4174.3	4052.11	PAG Glut
C12-2mo	689	187	3	4084.34	4062.45	PAG Glut
C12-2mo	91	43	1	3982.23	4072.85
C12-2mo	64	42	0	4189.12	4062.82	PAG Glut
C12-2mo	162	89	0	4051.5	4079.83	Peri NN
C12-2mo	253	108	0	4076.98	4075.94	Endo NN
C12-2mo	472	146	1	4169.39	4079.51	PAG Glut
C12-2mo	111	58	0	4028.48	4092.25	Endo NN
C12-2mo	265	130	2	4022.82	4109.49
C12-2mo	82	56	2	4138.61	4117.92
C12-2mo	126	60	0	3988.25	4125.48
C12-2mo	1074	202	4	4053.59	4121.35	PAG Glut
C12-2mo	488	128	4	4027.73	4124.05
C12-2mo	182	88	0	4081.67	4123.74	PAG Glut
C12-2mo	779	198	1	4010.56	4135.25	PB Evx2 Glut
C12-2mo	466	177	2	4087.62	4137.76	PAG Glut
C12-2mo	489	152	4	4034.31	4144.51
C12-2mo	332	142	3	4081.02	3944.94
C12-2mo	102	44	1	4136.28	3956.04
C12-2mo	80	47	1	4082.16	3968.69	PAG Glut
C12-2mo	245	105	2	4069.6	3978	PAG Glut
C12-2mo	338	80	0	4079.58	3986.85	Oligo NN
C12-2mo	165	92	1	4076.56	4012.23
C12-2mo	47	15	0	4067.05	4014.31	Oligo NN
C12-2mo	135	68	0	4154.49	4041.77	Endo NN
C12-2mo	449	139	3	4159.16	4048.88	PAG Glut
C12-2mo	156	64	2	4049.11	4069.45	Astro-NT NN
C12-2mo	197	69	2	4179.03	4084	Oligo NN
C12-2mo	159	62	1	4105.54	4095.61
C12-2mo	93	51	0	4032.94	4100.08
C12-2mo	94	37	1	4099.17	4100.85	PAG Glut
C12-2mo	59	41	0	4016.85	4113.75
C12-2mo	91	55	0	4001.84	4113.85	Astro-NT NN
C12-2mo	66	47	0	4129.81	4110.93	Astro-TE NN
C12-2mo	102	63	0	4140.34	4118.88
C12-2mo	244	104	3	4087.28	4121.79	PAG Glut
C12-2mo	141	60	0	4160.34	4120.97	Microglia NN
C12-2mo	409	142	0	4144.58	3937.69	PAG Glut
C12-2mo	372	151	3	4076.72	3973.47	PAG Glut
C12-2mo	273	111	1	4062.42	3993.99
C12-2mo	349	134	3	4106.36	3997.16	PAG Glut
C12-2mo	313	109	2	4166.62	4001.27	PAG Glut
C12-2mo	37	25	0	4102.43	4034.82
C12-2mo	105	53	0	3990.6	4065.85	PAG Glut
C12-2mo	359	146	2	4125.39	4086.85	PAG Glut
C12-2mo	315	119	2	4045.07	4106.59
C12-2mo	93	64	1	4142.21	4116.93
C12-2mo	212	84	1	4095.86	4132.98	PB Evx2 Glut
C12-2mo	251	115	0	4084.36	4139.69	PAG Glut
C12-2mo	117	48	2	4165.18	4131.64
C12-2mo	160	67	1	4112.37	4063.6	Astro-NT NN
C12-2mo	222	105	1	4100.39	4079.06	PAG Glut
C12-2mo	187	85	0	4122.63	4102.39
C12-2mo	59	41	0	4146.07	4110.42
C12-2mo	154	86	2	4137.27	4127.11
C12-2mo	230	94	2	4125.42	4125.52	PAG Glut
C12-2mo	50	31	0	4036.04	4133.32	Astro-NT NN
C12-2mo	49	40	0	4086.19	3939.39
C12-2mo	95	63	0	4079.45	3947.25
C12-2mo	231	115	2	4080.76	3971.31	PAG Glut
C12-2mo	119	40	1	4171.71	3968.72	Oligo NN
C12-2mo	321	151	3	4030.56	4096.33	PAG Glut
C12-2mo	90	46	0	4025.51	4108.02
C12-2mo	46	33	0	4147.4	4108.96
C12-2mo	27	23	0	4130.93	4112.79
C12-2mo	26	19	0	4107.93	3992.95
C12-2mo	122	52	3	4104.92	4001.09	PAG Glut
C12-2mo	33	22	0	4108.23	4011.83
C12-2mo	30	25	0	4080.98	4037.11
C12-2mo	31	16	0	4191.56	4083.02
C12-2mo	46	35	1	4150.2	4109.32
C12-2mo	34	32	0	4136.87	4129.58
C12-2mo	13	7	0	3971.64	3950.85
C12-2mo	54	38	0	4076.68	3946.68
C12-2mo	44	25	0	4018.24	3955.52
C12-2mo	28	22	0	4032.58	3976.06
C12-2mo	71	40	0	4026.31	3981.17
C12-2mo	57	40	0	4134.67	4108.81
C12-2mo	77	43	0	4046.71	3739.84	Endo NN
C12-2mo	11	9	0	4143.08	3733.18
C12-2mo	297	81	0	4050.33	3756.31	Oligo NN
C12-2mo	247	96	0	3960.51	3766.38	PAG Glut
C12-2mo	183	81	0	4129.49	3752.08	Astro-NT NN
C12-2mo	876	201	1	4142.54	3757.68	PAG Glut
C12-2mo	132	79	0	4133	3766.46
C12-2mo	392	92	1	4093.09	3763.81	Oligo NN
C12-2mo	534	145	2	4030.32	3772.7	PAG Glut
C12-2mo	301	74	1	4008.69	3781.42	Oligo NN
C12-2mo	43	24	0	4042.32	3791.57
C12-2mo	180	63	0	4151.27	3788.48
C12-2mo	498	158	4	3971.52	3813.84	PAG Glut
C12-2mo	546	156	0	4118.61	3805.08
C12-2mo	964	209	4	4153.01	3804.09	PAG Glut
C12-2mo	593	162	2	4022.65	3817.4	PAG Glut
C12-2mo	82	60	0	4134.06	3822.86	PAG Glut
C12-2mo	187	89	0	4169.4	3827.2	PAG Glut
C12-2mo	329	118	0	4044.08	3841.66
C12-2mo	756	196	4	4031.56	3849.23	PAG Glut
C12-2mo	100	58	0	4134.16	3838.52
C12-2mo	21	19	0	4042.87	3870.69	PAG Glut
C12-2mo	445	93	1	4142.49	3859.45	Oligo NN
C12-2mo	622	170	3	4059.93	3874.18	PAG Glut
C12-2mo	312	92	3	3997.01	3884.6	Oligo NN
C12-2mo	147	74	2	4058.49	3888.93	Endo NN
C12-2mo	371	113	0	4135.59	3910.88
C12-2mo	270	115	3	4024.91	3917.97	PAG Glut
C12-2mo	395	123	1	4168.79	3906.65	PAG Glut
C12-2mo	490	142	4	4101.45	3921.98
C12-2mo	135	69	2	3998.78	3932.99	Astro-NT NN
C12-2mo	263	116	0	4177.33	3921.08	PAG Glut
C12-2mo	59	43	2	3974.36	3948.68	PAG Glut
C12-2mo	126	71	2	4142.81	3935.72
C12-2mo	113	53	0	4151.43	3732.42	Astro-NT NN
C12-2mo	96	46	0	4140.02	3733.39	Endo NN
C12-2mo	656	166	1	4083.45	3760.22	PAG Glut
C12-2mo	265	69	0	4132.55	3764.28	Oligo NN
C12-2mo	216	47	2	4070.86	3771.42	Oligo NN
C12-2mo	88	49	0	3979.47	3802.33	Peri NN
C12-2mo	116	52	1	3989.98	3807.65	PAG Glut
C12-2mo	408	140	2	3979.44	3828.18
C12-2mo	419	124	4	4099.4	3825.96	Astro-NT NN
C12-2mo	343	105	3	4133.3	3828.36	Oligo NN
C12-2mo	230	91	0	4139.47	3871.02	Astro-NT NN
C12-2mo	118	52	0	4174.94	3893.64
C12-2mo	88	55	0	4106.64	3901.95	Microglia NN
C12-2mo	79	52	0	4153.83	3905.7
C12-2mo	98	57	0	4025.92	3929.56	PAG Glut
C12-2mo	101	59	2	4064.07	3942.43
C12-2mo	269	84	0	4066.22	3744.94	Oligo NN
C12-2mo	397	123	1	4072.28	3759.18	PAG Glut
C12-2mo	72	44	0	4061.06	3768.06	Endo NN
C12-2mo	59	32	1	4133.05	3769.17	Oligo NN
C12-2mo	126	57	1	4044.27	3786.01	Endo NN
C12-2mo	111	67	3	3970.48	3793.53	Astro-NT NN
C12-2mo	112	60	1	4040.61	3797.83	Endo NN
C12-2mo	49	36	0	3964.06	3820.33	PAG Glut
C12-2mo	81	38	0	4002.74	3840.1
C12-2mo	33	31	0	4106.75	3834.8
C12-2mo	425	147	4	4044.87	3864.85
C12-2mo	204	58	3	4041.8	3875.18	Oligo NN
C12-2mo	94	23	0	4162.36	3890.43
C12-2mo	121	69	0	3999.13	3921.77	Astro-NT NN
C12-2mo	215	86	0	4019.6	3939.37	PAG Glut
C12-2mo	449	130	3	4016.64	3751.33
C12-2mo	71	19	0	3986.82	3763.03
C12-2mo	67	35	0	3987.25	3782.5
C12-2mo	123	59	1	4134.32	3773.65	Astro-NT NN
C12-2mo	328	112	4	4098.21	3783.68	PAG Glut
C12-2mo	194	88	0	4100.22	3822.77
C12-2mo	86	36	1	4000.27	3840.54	Oligo NN
C12-2mo	80	60	3	3961.95	3764.52	PAG Glut
C12-2mo	154	67	2	4099.81	3813.47
C12-2mo	36	25	0	4168.51	3817.85
C12-2mo	55	24	0	4036.01	3830.41
C12-2mo	197	101	2	4010.5	3836.55	PAG Glut
C12-2mo	195	61	3	4135.27	3907.14	Oligo NN
C12-2mo	249	118	2	4135.6	3916.49	PAG Glut
C12-2mo	44	32	0	4029.16	3764.12	PAG Glut
C12-2mo	170	72	3	3991.59	3802.52	PAG Glut
C12-2mo	270	109	0	3968.37	3816.72	PAG Glut
C12-2mo	82	38	0	4000.41	3837.28	Oligo NN
C12-2mo	61	48	1	4104.19	3833.64
C12-2mo	89	26	0	3997.07	3845.92
C12-2mo	297	111	1	4132.19	3812.1	PAG Glut
C12-2mo	21	18	0	4133.33	3877.61	Astro-TE NN
C12-2mo	17	11	0	3981.08	3891.41
C12-2mo	12	11	0	4131.39	3933.82
C12-2mo	331	129	0	4100.51	3536.81	Astro-NT NN
C12-2mo	494	149	3	4048.31	3542.36	PAG Glut
C12-2mo	733	188	4	4118.28	3540.43	PAG Glut
C12-2mo	468	175	2	3986.4	3552.14
C12-2mo	218	63	1	4117.93	3549.69	Oligo NN
C12-2mo	703	168	3	4069.55	3563.73
C12-2mo	129	66	1	4114.8	3561.74	Endo NN
C12-2mo	117	56	1	4087.68	3572.78	Astro-NT NN
C12-2mo	1115	232	3	4131.94	3578.92
C12-2mo	153	39	0	4068.8	3589.21	Oligo NN
C12-2mo	479	146	2	3956.97	3606.04	PAG Glut
C12-2mo	88	44	0	4006.51	3601.15	Oligo NN
C12-2mo	74	40	1	4085.48	3600.02	Endo NN
C12-2mo	564	165	2	3973.8	3619.2	PAG Glut
C12-2mo	71	54	1	3965.37	3618.14	PAG Glut
C12-2mo	478	132	3	3955.36	3624.89	PAG Glut
C12-2mo	150	69	1	4103.52	3611.36	PAG Glut
C12-2mo	513	154	2	4018.64	3634.99	PAG Glut
C12-2mo	23	19	1	4041.92	3635.52
C12-2mo	57	40	0	3955.81	3657.8	Endo NN
C12-2mo	124	55	0	4077.69	3663.84	Peri NN
C12-2mo	82	26	0	4101.32	3665.27
C12-2mo	197	78	0	3956.01	3684.09	PAG Glut
C12-2mo	734	170	2	4066.75	3684.14
C12-2mo	343	115	0	4139.6	3680.65	PAG Glut
C12-2mo	69	41	1	4077.36	3685.45	Astro-NT NN
C12-2mo	508	169	3	4030.53	3693.17	PAG Glut
C12-2mo	247	79	1	3971.76	3705.2
C12-2mo	416	155	2	4056.62	3709.73	PAG Glut
C12-2mo	241	106	1	3961.48	3712.52	PAG Glut
C12-2mo	195	57	0	4093.51	3704.57
C12-2mo	798	190	3	4152.62	3702.89	PAG Glut
C12-2mo	447	102	3	4105.05	3720.12	Oligo NN
C12-2mo	88	53	1	4022.62	3726.02	Astro-NT NN
C12-2mo	603	175	3	3973.08	3736.93	PAG Glut
C12-2mo	91	44	0	4046.39	3739.71	Endo NN
C12-2mo	63	36	0	4139.88	3733.07
C12-2mo	43	20	0	4079.17	3531.54
C12-2mo	57	21	0	4148.57	3534.71	Oligo NN
C12-2mo	184	56	0	4015.47	3582.1	Oligo NN
C12-2mo	513	146	4	3966.57	3593.86	PAG Glut
C12-2mo	650	169	4	4108.29	3638.2
C12-2mo	291	81	3	4048.49	3647.59	Oligo NN
C12-2mo	105	61	0	4056.39	3648.05
C12-2mo	208	107	0	4103.42	3648.68	Astro-NT NN
C12-2mo	76	37	0	3974.16	3696.46
C12-2mo	529	166	4	4055.43	3705.05	PAG Glut
C12-2mo	63	36	0	4160.7	3693.93
C12-2mo	110	74	0	4113.54	3701.26	OPC NN
C12-2mo	139	37	0	4151.15	3732.05
C12-2mo	94	45	0	3973.84	3554.38	PAG Glut
C12-2mo	291	112	3	4053.5	3579.17	Astro-NT NN
C12-2mo	128	75	0	4117.36	3572.54	Endo NN
C12-2mo	204	75	0	4067.59	3583.67	Oligo NN
C12-2mo	488	148	3	3986.15	3598.93
C12-2mo	34	22	0	3982.92	3681.98
C12-2mo	322	80	1	4049.89	3680.33
C12-2mo	199	93	1	4142.16	3677.78
C12-2mo	273	111	2	4076.76	3687.48	Astro-NT NN
C12-2mo	146	34	1	4161.95	3680.09
C12-2mo	109	60	1	4038.4	3706.25	Endo NN
C12-2mo	189	58	0	4044.33	3714.76	Oligo NN
C12-2mo	35	25	0	4057.28	3716.59	Peri NN
C12-2mo	96	56	0	3988.91	3550.92
C12-2mo	150	75	0	3972.15	3553.65	PAG Glut
C12-2mo	94	38	0	4033.43	3581.01
C12-2mo	613	184	2	3971.63	3618.65	PAG Glut
C12-2mo	165	71	0	4060.34	3620.03
C12-2mo	105	37	0	4123.56	3614.67	Oligo NN
C12-2mo	412	153	1	4039.3	3630.72
C12-2mo	491	141	4	4034.51	3655.42	PAG Glut
C12-2mo	197	49	1	4098.83	3662.51	Oligo NN
C12-2mo	65	35	1	3982.14	3679.54	Endo NN
C12-2mo	372	140	0	4140.36	3716.13	Astro-NT NN
C12-2mo	111	60	1	3991.74	3727.33	PAG Glut
C12-2mo	196	101	2	4117.22	3542.6	PAG Glut
C12-2mo	261	101	1	3968.91	3551.64	PAG Glut
C12-2mo	339	122	0	4060.48	3579.42	Astro-NT NN
C12-2mo	102	36	1	4125.88	3612.35	Oligo NN
C12-2mo	199	91	1	3983.28	3635.95	PAG Glut
C12-2mo	120	66	0	4091.36	3647.95
C12-2mo	42	24	0	4140.77	3646.04
C12-2mo	56	32	0	3988.92	3660.75	Astro-NT NN
C12-2mo	64	40	0	3978.36	3675.41	Endo NN
C12-2mo	153	76	1	3973.84	3700.66	Astro-NT NN
C12-2mo	213	74	3	4107.41	3717.81	Oligo NN
C12-2mo	26	22	0	4057.79	3733.29
C12-2mo	91	61	1	4116.11	3540.94
C12-2mo	32	20	0	4090.32	3573.02
C12-2mo	32	24	1	4119.4	3574.9	Endo NN
C12-2mo	196	78	1	3981.8	3599.61	PAG Glut
C12-2mo	104	35	0	3991.77	3598.68	Oligo NN
C12-2mo	17	13	0	4061.99	3612.76
C12-2mo	105	52	0	4059.3	3622.31
C12-2mo	266	98	0	4066.42	3639.79	PAG Glut
C12-2mo	145	80	1	4027.68	3647.19
C12-2mo	31	23	0	3974.24	3671.41	Endo NN
C12-2mo	280	116	1	4056.66	3713.99	PAG Glut
C12-2mo	31	22	0	4057.39	3736.55
C12-2mo	14	10	0	4112.72	3533.3
C12-2mo	94	68	0	3991.6	3550.35	PAG Glut
C12-2mo	52	36	0	4117.6	3544.28
C12-2mo	71	52	0	4092	3573.28
C12-2mo	25	13	0	4030.64	3583.65
C12-2mo	56	12	1	4120.16	3618.62
C12-2mo	26	11	0	4057.9	3667.37
C12-2mo	305	127	2	4061.95	3718.49	PAG Glut
C12-2mo	191	94	2	4049.4	3332.68	PAG Glut
C12-2mo	261	96	3	4003.06	3337.92
C12-2mo	784	179	3	4092.74	3344.57	PAG Glut
C12-2mo	373	126	1	3972.09	3351.48	PAG Glut
C12-2mo	39	29	0	4138.63	3340.55	PAG Glut
C12-2mo	90	46	4	4072.18	3352.8	Astro-NT NN
C12-2mo	26	21	0	4062.01	3359.23
C12-2mo	228	72	0	4006.64	3368.42
C12-2mo	275	62	0	4112.08	3367.13	Oligo NN
C12-2mo	84	33	0	3991.4	3378.35	Oligo NN
C12-2mo	264	88	1	3987.15	3385.26	PAG Glut
C12-2mo	448	123	2	4040.5	3381.96	Oligo NN
C12-2mo	425	146	0	4101.51	3378.16	PAG Glut
C12-2mo	285	76	0	4112.73	3380.53	Oligo NN
C12-2mo	1062	217	4	4033.6	3396.52	PAG Glut
C12-2mo	164	69	3	4103.59	3395.87	PAG Glut
C12-2mo	39	28	2	4085.42	3395.01
C12-2mo	714	179	4	4018.91	3426.18	PAG Glut
C12-2mo	126	66	2	4132.33	3413.32	PAG Glut
C12-2mo	464	141	2	3975.48	3429.94	PAG Glut
C12-2mo	255	100	0	4091.87	3425.02	PAG Glut
C12-2mo	319	121	2	3943.87	3453.33	PAG Glut
C12-2mo	202	72	0	4032.46	3459.95	Oligo NN
C12-2mo	712	176	4	4104.14	3452.57	PAG Glut
C12-2mo	850	179	3	4054.45	3458.38	PAG Glut
C12-2mo	84	48	0	4000.33	3460.65	Microglia NN
C12-2mo	281	70	1	4015.48	3461.24	Oligo NN
C12-2mo	160	74	2	4060.55	3466.9	Endo NN
C12-2mo	235	132	2	4037.54	3476.22	OPC NN
C12-2mo	631	167	3	4136.17	3470.44	PAG Glut
C12-2mo	313	68	3	4126.51	3480.23	Oligo NN
C12-2mo	342	117	3	4011.49	3501.98	PAG Glut
C12-2mo	75	21	0	4039.71	3499.83	Oligo NN
C12-2mo	623	169	0	4064.22	3502.03	PAG Glut
C12-2mo	109	46	2	4034.41	3506.03	PAG Glut
C12-2mo	489	127	1	4117.21	3499.21	Oligo NN
C12-2mo	605	163	1	4145.27	3499.48	PAG Glut
C12-2mo	80	46	1	4077.21	3506.08
C12-2mo	302	123	1	4098.91	3509.28	Astro-NT NN
C12-2mo	322	97	1	3951.12	3529.49	PAG Glut
C12-2mo	514	140	1	4003	3524.58	PAG Glut
C12-2mo	487	142	2	3975.71	3537.99	PB Evx2 Glut
C12-2mo	228	80	2	4079.23	3531.28
C12-2mo	95	47	0	4100.25	3536.18	Astro-NT NN
C12-2mo	242	113	0	4126.6	3346.54	Astro-NT NN
C12-2mo	508	156	1	4090.74	3368	PAG Glut
C12-2mo	168	76	2	4107.19	3393.04	PAG Glut
C12-2mo	404	86	3	4098.29	3436.3	Astro-NT NN
C12-2mo	377	90	2	4076.65	3462.25	Oligo NN
C12-2mo	457	88	3	4119.34	3465.09	Oligo NN
C12-2mo	440	140	3	3978.6	3476.9	PAG Glut
C12-2mo	158	78	0	3950.39	3479.58
C12-2mo	215	71	1	3981.12	3494.07	Oligo NN
C12-2mo	86	58	0	4075.41	3508.42
C12-2mo	545	146	2	4050.24	3529.85	PAG Glut
C12-2mo	25	20	0	4025.72	3338.41	Endo NN
C12-2mo	278	75	0	3988.93	3358.79
C12-2mo	121	67	1	4056.76	3358.4	Astro-NT NN
C12-2mo	144	49	1	3945.18	3378.83
C12-2mo	297	109	3	3989.89	3381.9	PAG Glut
C12-2mo	219	86	0	3942.65	3393.3
C12-2mo	248	88	0	4087.3	3398.12	Astro-NT NN
C12-2mo	156	72	2	4072.66	3414.26	PAG Glut
C12-2mo	51	39	0	3948.99	3429.02
C12-2mo	330	75	1	3997.26	3432.14
C12-2mo	260	94	1	4140.93	3424.17	PAG Glut
C12-2mo	13	9	0	3940.35	3443.63
C12-2mo	359	101	1	4003.74	3479.03	PAG Glut
C12-2mo	115	63	1	4085.98	3485.13	Microglia NN
C12-2mo	103	43	1	4101.18	3490.48
C12-2mo	594	161	4	3956.6	3506.94	PAG Glut
C12-2mo	95	61	0	4032.26	3337.22
C12-2mo	76	42	0	4021.16	3339.65
C12-2mo	587	157	3	3989.52	3379.29	PAG Glut
C12-2mo	167	92	0	4108.85	3394.57	PAG Glut
C12-2mo	339	115	0	3978.43	3414.09
C12-2mo	172	88	0	4061.28	3425.84	Endo NN
C12-2mo	309	112	0	4002.86	3463.51	PAG Glut
C12-2mo	112	59	0	4031.43	3463.55	Peri NN
C12-2mo	452	138	4	3994.98	3474.35	PAG Glut
C12-2mo	180	89	1	3992.3	3496.7	Astro-NT NN
C12-2mo	109	51	0	4064.58	3517.31	PAG Glut
C12-2mo	70	40	0	4045.46	3518.91
C12-2mo	69	29	1	4033.29	3455.3
C12-2mo	242	114	2	4038.63	3479.38
C12-2mo	310	107	2	4013.22	3504.3	PAG Glut
C12-2mo	200	85	1	4070.48	3511.26
C12-2mo	158	64	0	4046.58	3529.79	Oligo NN
C12-2mo	54	29	0	3957.49	3363.33
C12-2mo	27	21	0	4110.1	3350.36
C12-2mo	95	60	0	3991.96	3394.62	PAG Glut
C12-2mo	45	26	0	3992.23	3418.37
C12-2mo	351	118	0	4066.31	3415.25	PAG Glut
C12-2mo	139	67	0	3942.85	3450.35
C12-2mo	361	119	2	4069.31	3506.87
C12-2mo	149	80	0	4119.59	3498.85	PAG Glut
C12-2mo	114	36	1	4055.15	3529.07	Oligo NN
C12-2mo	54	33	2	3989.98	3372.42	PAG Glut
C12-2mo	24	20	0	3947.37	3426.69
C12-2mo	48	26	0	4105.84	3420.25
C12-2mo	53	38	1	3948.96	3532.38
C12-2mo	561	164	2	4009.42	3139.03
C12-2mo	69	27	1	3973.72	3140.7
C12-2mo	191	60	3	3919.71	3152.34	PAG Glut
C12-2mo	164	79	0	4037.16	3143.6	Endo NN
C12-2mo	724	186	3	3936.04	3170.45	PAG Glut
C12-2mo	355	89	1	4112.84	3165.13	Oligo NN
C12-2mo	244	75	1	4008.11	3173.48	Oligo NN
C12-2mo	529	108	3	4034.93	3181.6	Oligo NN
C12-2mo	610	170	3	4064.88	3185.07
C12-2mo	344	127	1	4114.85	3185.72	PAG Glut
C12-2mo	458	93	1	4039.68	3195.94	Oligo NN
C12-2mo	520	162	4	4086.22	3198.63	PAG Glut
C12-2mo	664	172	4	4063.11	3209.88	PAG Glut
C12-2mo	448	141	4	4100.46	3213.99	PB Evx2 Glut
C12-2mo	137	79	1	4094.13	3226.54	OPC NN
C12-2mo	579	156	4	4121.58	3231.81	PAG Glut
C12-2mo	425	114	2	4075.78	3236.4	Oligo NN
C12-2mo	463	105	2	4028.6	3246.31	Oligo NN
C12-2mo	614	173	3	4063.73	3243.66	PAG Glut
C12-2mo	126	48	1	4110.75	3237.7	PAG Glut
C12-2mo	78	46	0	3950.7	3253.17	Microglia NN
C12-2mo	383	138	3	4083.14	3247.95	PAG Glut
C12-2mo	116	46	0	4126.03	3243.52	Astro-NT NN
C12-2mo	279	128	3	4096.92	3251.1	Peri NN
C12-2mo	449	145	1	4011.29	3259.18	PAG Glut
C12-2mo	239	93	2	4061.2	3266.87	Endo NN
C12-2mo	52	39	0	3964.43	3277.1	Peri NN
C12-2mo	269	66	0	4038.54	3271.78	Oligo NN
C12-2mo	152	71	1	4006.62	3275.54	Microglia NN
C12-2mo	517	148	3	4129.67	3267.34	PAG Glut
C12-2mo	477	184	2	3973.55	3288.7
C12-2mo	126	64	4	4004.29	3288.35
C12-2mo	114	59	0	4092.26	3281.91
C12-2mo	275	76	0	4135.89	3290.25	Oligo NN
C12-2mo	84	53	1	4114.33	3293.97	PAG Glut
C12-2mo	131	32	1	3998.5	3302.28	Oligo NN
C12-2mo	162	77	0	4048.39	3310.91	Astro-NT NN
C12-2mo	55	25	1	4135.33	3305.25	Endo NN
C12-2mo	221	59	3	4063.45	3314.94	Oligo NN
C12-2mo	247	65	1	3958.03	3323.89	Oligo NN
C12-2mo	44	29	1	4102.02	3312.37
C12-2mo	486	105	0	4124.09	3313.84	Oligo NN
C12-2mo	565	150	3	3964.46	3335.59
C12-2mo	460	145	4	4049.26	3332.41	PAG Glut
C12-2mo	345	127	0	4129.15	3325.47
C12-2mo	326	101	3	4003.05	3337.6
C12-2mo	124	56	1	4077.41	3158.82	Endo NN
C12-2mo	305	102	2	3965.53	3220.66	PB Evx2 Glut
C12-2mo	100	59	0	4112.24	3289.25	Endo NN
C12-2mo	381	120	3	4116.97	3298.51	PAG Glut
C12-2mo	531	167	2	4035.48	3146.77
C12-2mo	73	28	0	3987.09	3148.8	Oligo NN
C12-2mo	116	59	0	4018.52	3171.43	Astro-NT NN
C12-2mo	148	44	0	4086.87	3166.21
C12-2mo	169	52	0	4081.51	3176.73	Oligo NN
C12-2mo	68	46	0	4115.49	3181.03	Microglia NN
C12-2mo	203	75	2	4114.1	3189.68	PAG Glut
C12-2mo	82	34	0	4111.54	3240.26	PAG Glut
C12-2mo	100	68	0	3976.39	3287.93
C12-2mo	190	76	1	3965.6	3289.56
C12-2mo	47	17	0	4135.7	3293.28	Oligo NN
C12-2mo	100	42	0	4043.42	3140.12
C12-2mo	48	33	1	3977.41	3172.22	Endo NN
C12-2mo	35	25	0	3956.78	3187.75
C12-2mo	158	48	0	4006.16	3195.05	Oligo NN
C12-2mo	218	64	2	3992.17	3201.51	Oligo NN
C12-2mo	12	11	0	4023.12	3222.26
C12-2mo	177	81	0	4112.47	3243.44
C12-2mo	124	73	0	3954.91	3273.92
C12-2mo	86	55	2	4004.38	3292.52	PAG Glut
C12-2mo	272	120	3	4067.81	3184.47
C12-2mo	43	26	0	4010.05	3211.85	Astro-NT NN
C12-2mo	179	65	0	4019.32	3223.39	Astro-NT NN
C12-2mo	113	47	1	3939.91	3226.9	PAG Glut
C12-2mo	413	150	2	4002.43	3294.84
C12-2mo	124	74	2	3947.34	3293.76	PAG Glut
C12-2mo	226	83	0	3943.04	3315.69	PAG Glut
C12-2mo	45	20	0	3981.92	3182.6
C12-2mo	113	59	0	4008.97	3209.81	Astro-NT NN
C12-2mo	11	10	0	3952.6	3214.16
C12-2mo	40	26	0	3934.29	3254.22
C12-2mo	11	8	0	4032.45	3336.91
C12-2mo	68	27	1	4021.61	3220.66	Oligo NN
C12-2mo	76	37	0	4014.36	3227.14	PAG Glut
C12-2mo	15	15	0	3960.8	3273.27
C12-2mo	75	31	0	3948.05	3274.57	PAG Glut
C12-2mo	11	5	0	3933.72	3315.9
C12-2mo	23	7	0	4097.85	2924.53
C12-2mo	74	43	2	3921.68	2963.03
C12-2mo	76	45	1	4097.74	2949.51
C12-2mo	435	82	1	4091.2	2953.6	Oligo NN
C12-2mo	251	58	2	3947.81	2968.17	Oligo NN
C12-2mo	220	59	1	3975.26	2976.05	Oligo NN
C12-2mo	280	55	1	4024.75	2978.28	Oligo NN
C12-2mo	414	133	1	3929.39	2990.44	PAG Glut
C12-2mo	168	54	2	3926.6	3007.95	Oligo NN
C12-2mo	116	49	0	3939.04	3007.44	PAG Glut
C12-2mo	105	43	0	3942.31	3015.76
C12-2mo	344	77	3	4060.82	3009.64	Oligo NN
C12-2mo	267	103	2	4048.03	3033.54
C12-2mo	238	73	1	4082.79	3039.71	Oligo NN
C12-2mo	400	90	2	4038.79	3045.36	Oligo NN
C12-2mo	139	58	1	3955.02	3060.42	PAG Glut
C12-2mo	164	75	1	4043.96	3059.94	Peri NN
C12-2mo	214	85	0	4020.79	3073.7
C12-2mo	97	52	2	3940.26	3094.69
C12-2mo	163	70	0	4125.1	3076.99
C12-2mo	630	153	3	4029.43	3085.54
C12-2mo	665	165	1	4063.54	3083.4	PAG Glut
C12-2mo	119	52	0	3993.9	3090.19	Oligo NN
C12-2mo	307	109	1	4036.36	3103.47	PAG Glut
C12-2mo	393	79	0	4082.72	3104.62	Oligo NN
C12-2mo	247	114	0	4112.95	3107.63	OPC NN
C12-2mo	76	46	2	3927.15	3125.39	Endo NN
C12-2mo	408	88	2	4044.12	3118.27	Oligo NN
C12-2mo	556	142	2	3990.56	3122.83
C12-2mo	252	67	2	4027.75	3126.9	Oligo NN
C12-2mo	80	28	0	4059.51	3125.79	Oligo NN
C12-2mo	359	130	2	3981.18	3134.13	PAG Glut
C12-2mo	28	23	1	4121.86	3126.4	OPC NN
C12-2mo	162	79	0	4009.49	3138.34
C12-2mo	20	12	0	3973.53	3140.53
C12-2mo	113	55	0	3933.59	2937.91	PAG Glut
C12-2mo	259	77	2	4056.53	2931.5	PAG Glut
C12-2mo	249	97	3	4002.16	2958.15
C12-2mo	96	34	0	4074.55	2977.43	Endo NN
C12-2mo	144	55	1	3973.23	2992.93	PAG Glut
C12-2mo	71	56	0	3975.7	3004.39	Peri NN
C12-2mo	30	21	0	4019.86	3004.63
C12-2mo	21	14	0	4053.69	3025.93
C12-2mo	359	108	3	3986.44	3057.16
C12-2mo	37	15	1	3914.98	2941.06
C12-2mo	122	48	1	3912.16	2956.11	Oligo NN
C12-2mo	13	8	0	3981.03	2944.53
C12-2mo	105	57	0	4079.37	2949.71	PAG Glut
C12-2mo	525	151	4	4035.39	2953.98
C12-2mo	45	28	0	4008.39	2965.68
C12-2mo	211	55	3	4086.69	2968.51
C12-2mo	266	58	1	3951.01	2983.53	Oligo NN
C12-2mo	121	46	0	4033.45	3008.71
C12-2mo	179	83	2	3993.42	3029.8	PAG Glut
C12-2mo	86	22	0	3983.92	3041.82	Oligo NN
C12-2mo	143	57	0	4078.37	3052.29
C12-2mo	444	119	2	4018.9	3059.66
C12-2mo	170	48	4	3993.71	3068.77	Oligo NN
C12-2mo	272	61	1	4111.01	3119.2
C12-2mo	173	53	1	4076.14	2956.23
C12-2mo	287	100	2	3940.76	3011.43	PAG Glut
C12-2mo	91	35	0	4009.52	3026.09
C12-2mo	56	16	0	3951.4	3051.43
C12-2mo	402	116	3	4079.98	3048.75
C12-2mo	195	76	1	4091.9	3120.65	PAG Glut
C12-2mo	80	48	0	3989.76	2993.25
C12-2mo	65	39	0	4019.27	3007.16	Astro-NT NN
C12-2mo	56	30	0	3952.78	3054.84
C12-2mo	119	44	0	3938.31	3093.9
C12-2mo	83	33	0	3984.52	3100.59
C12-2mo	28	19	0	3938.82	3107.11	Oligo NN
C12-2mo	147	60	3	3986.27	3122.24	PAG Glut
C12-2mo	138	74	1	3913.54	2949.09
C12-2mo	91	54	3	3992.83	3033.53	PAG Glut
C12-2mo	69	37	1	4077.88	3055.72	PAG Glut
C12-2mo	20	11	0	3996.46	3123.51
C12-2mo	75	47	0	3977.99	3136.86	PAG Glut
C12-2mo	34	16	0	4056.1	2928.17
C12-2mo	44	27	0	3982.31	2953.85
C12-2mo	18	13	0	3916.21	2962.07
C12-2mo	32	17	1	4088.51	3013.13	Oligo NN
C12-2mo	656	124	4	3913.65	2752.28	Oligo NN
C12-2mo	506	138	2	3896.62	2762.18
C12-2mo	309	95	2	4036.15	2764.07
C12-2mo	115	47	0	3938.11	2764.66
C12-2mo	210	54	0	3927.82	2772.62	Oligo NN
C12-2mo	103	45	1	4082.43	2761.6	Endo NN
C12-2mo	295	102	1	4055.71	2776.58	Astro-NT NN
C12-2mo	566	148	4	3967.82	2790.73
C12-2mo	31	22	0	4055.95	2791.27
C12-2mo	279	100	1	4034.76	2799.99	PAG Glut
C12-2mo	255	61	3	3968.42	2809.84	Oligo NN
C12-2mo	59	43	2	4046.79	2809.32
C12-2mo	53	27	0	3978.75	2816.49	Oligo NN
C12-2mo	540	96	0	4062.28	2815.87	Oligo NN
C12-2mo	129	69	0	3936.75	2827.53
C12-2mo	95	51	0	3904.59	2838.79
C12-2mo	384	103	4	4020.41	2828.45
C12-2mo	98	29	1	4097.91	2824.49	Microglia NN
C12-2mo	242	55	2	3987.47	2835.29	Oligo NN
C12-2mo	138	73	0	3959.34	2846.17	Endo NN
C12-2mo	148	75	2	3925.16	2848.94
C12-2mo	93	56	1	4039.05	2838.34	Endo NN
C12-2mo	160	40	1	4059.47	2837.28	Oligo NN
C12-2mo	108	27	0	4108.31	2838.63	Oligo NN
C12-2mo	321	62	1	4019.08	2860.75	Oligo NN
C12-2mo	131	31	0	4044.25	2861.44	Oligo NN
C12-2mo	49	37	1	3969.99	2866.23	Peri NN
C12-2mo	231	70	3	4075.22	2868.4
C12-2mo	454	95	3	4094.35	2868.41	Oligo NN
C12-2mo	448	124	2	3959.12	2880.17
C12-2mo	255	66	3	4004.61	2883.82	Oligo NN
C12-2mo	112	58	1	3968.95	2890.68	Astro-NT NN
C12-2mo	346	129	3	4020.05	2891.98	PAG Glut
C12-2mo	345	87	2	4066.4	2894.2	Oligo NN
C12-2mo	321	117	3	3996.96	2908.8	PAG Glut
C12-2mo	263	55	0	4011.97	2916.57	Oligo NN
C12-2mo	14	13	1	3995.88	2919.91
C12-2mo	492	134	3	3943.21	2928.67	PAG Glut
C12-2mo	370	70	0	4054.21	2919.13	Oligo NN
C12-2mo	203	92	2	4107.3	2915.85	PAG Glut
C12-2mo	190	85	4	4011.2	2926.16	PAG Glut
C12-2mo	80	20	2	4097.82	2924.51
C12-2mo	79	26	0	3954.32	2941.82
C12-2mo	100	30	1	3988.34	2742.79	Oligo NN
C12-2mo	150	42	1	4069.26	2739.46	Oligo NN
C12-2mo	144	51	1	4036.77	2756.49
C12-2mo	546	153	4	4035.95	2767.66
C12-2mo	378	120	2	3912.41	2787.36	PAG Glut
C12-2mo	46	20	0	3996.13	2785.63
C12-2mo	90	35	0	4052.03	2787.69	Microglia NN
C12-2mo	101	49	0	4058.36	2793.7	Endo NN
C12-2mo	151	63	3	3977.7	2829	PAG Glut
C12-2mo	168	53	2	4075.38	2864.71	Oligo NN
C12-2mo	53	21	0	4074.53	2874.04
C12-2mo	376	109	2	3932	2897.13	PAG Glut
C12-2mo	72	43	0	4113.42	2902.69
C12-2mo	396	110	2	3949.52	2918.59	PAG Glut
C12-2mo	338	104	1	3933.57	2937.5	PAG Glut
C12-2mo	177	77	1	4056.54	2931.32
C12-2mo	197	65	1	3947.45	2762.12
C12-2mo	74	29	0	4002.55	2776.94
C12-2mo	487	138	1	3982.83	2781.73
C12-2mo	275	86	2	3968.68	2787.57
C12-2mo	65	32	0	4101.01	2779.07	PAG Glut
C12-2mo	61	37	1	3966.42	2796.41	PB Evx2 Glut
C12-2mo	288	96	1	3954.35	2827.59	PAG Glut
C12-2mo	90	34	0	4075.62	2817.74	Astro-NT NN
C12-2mo	467	136	3	4020.74	2833.06
C12-2mo	113	46	0	4008.85	2844.27
C12-2mo	237	45	3	4058.88	2850.63	Oligo NN
C12-2mo	578	168	3	3999.85	2861.53	PAG Glut
C12-2mo	222	101	1	3996.44	2912.7	PAG Glut
C12-2mo	56	16	0	4026.14	2732.21
C12-2mo	234	43	1	3991.13	2743.76	Oligo NN
C12-2mo	54	26	0	3895.51	2783.02
C12-2mo	255	65	1	3920.24	2815.67
C12-2mo	127	61	4	3976.98	2832.53
C12-2mo	209	90	0	3915.5	2880.2
C12-2mo	110	56	0	3930.05	2914.78	PAG Glut
C12-2mo	55	23	0	4001.23	2925.8
C12-2mo	19	11	0	3914.97	2941.38
C12-2mo	19	8	0	3894.75	2784.77
C12-2mo	34	21	0	4102.94	2819.38	Microglia NN
C12-2mo	549	163	4	4013.38	2923.68
C12-2mo	110	66	0	4010.51	2752.6	PAG Glut
C12-2mo	31	19	0	3955.74	2806.84	PAG Glut
C12-2mo	62	22	0	4100.62	2819.65
C12-2mo	44	26	0	3957.8	2899.4	PAG Glut
C12-2mo	97	30	1	4038.22	2526.02	Oligo NN
C12-2mo	192	43	1	4052.05	2532.21	Oligo NN
C12-2mo	297	89	3	4011.68	2547.17
C12-2mo	350	76	0	4045.28	2553.29	Oligo NN
C12-2mo	47	29	1	4002.09	2557.54
C12-2mo	108	53	1	3943.97	2560.94	PAG Glut
C12-2mo	464	143	3	3900.87	2574.4	PAG Glut
C12-2mo	287	105	0	4022.88	2561.07
C12-2mo	618	143	3	4011.43	2574.12
C12-2mo	97	39	0	3976.49	2572.99	Oligo NN
C12-2mo	435	131	4	3968.79	2578.2
C12-2mo	88	60	0	3906.09	2584.25	Endo NN
C12-2mo	899	190	3	4068.19	2580.66
C12-2mo	413	95	4	3953.46	2590.97	Oligo NN
C12-2mo	471	119	4	3970.75	2598.47	Oligo NN
C12-2mo	161	84	0	4011.27	2599.57	OPC NN
C12-2mo	153	78	1	3915.86	2610.4	PAG Glut
C12-2mo	555	160	3	3951.3	2608.5	PAG Glut
C12-2mo	187	69	1	4085.87	2601.15	PAG Glut
C12-2mo	103	44	0	4062.45	2606.17
C12-2mo	339	80	3	3903.94	2631.39	Oligo NN
C12-2mo	447	132	2	4063.39	2619.8	PAG Glut
C12-2mo	85	61	1	4038.94	2629.1	Peri NN
C12-2mo	63	47	0	3890.48	2644.26	Endo NN
C12-2mo	79	37	1	4038.6	2641.84	Endo NN
C12-2mo	491	128	2	4070.04	2649.76	PAG Glut
C12-2mo	60	38	1	3912.97	2663.86	Astro-NT NN
C12-2mo	171	93	2	3997.45	2661.07	Peri NN
C12-2mo	226	82	3	4025.79	2656.27
C12-2mo	102	48	0	3933.29	2664.92	Oligo NN
C12-2mo	573	150	3	4014.98	2663.1
C12-2mo	172	65	0	3941.83	2668.29
C12-2mo	333	108	0	3980.53	2673.21
C12-2mo	253	62	1	4030.76	2668.06	Oligo NN
C12-2mo	43	23	0	4015.31	2675.36	PAG Glut
C12-2mo	91	35	0	4036.61	2675.73	Oligo NN
C12-2mo	239	73	0	3907.46	2692.8	Astro-NT NN
C12-2mo	121	49	0	4001.61	2698.78
C12-2mo	302	59	0	4021.36	2696.5	Oligo NN
C12-2mo	197	53	1	3912.75	2712.42	Oligo NN
C12-2mo	336	86	2	3982.36	2708.36	Oligo NN
C12-2mo	296	72	1	3945.4	2713.07	Oligo NN
C12-2mo	137	60	0	4044.84	2707.13	PAG Glut
C12-2mo	225	85	2	4053.65	2713.84	PAG Glut
C12-2mo	141	64	0	4090.51	2716.44	Endo NN
C12-2mo	236	55	0	3984.88	2727.35	Oligo NN
C12-2mo	243	56	1	4016.01	2529.9
C12-2mo	32	28	0	4073.31	2529.23
C12-2mo	100	67	1	4059.01	2540.95	Peri NN
C12-2mo	201	91	1	3999.96	2559.06
C12-2mo	102	27	0	4019.23	2558.22	Oligo NN
C12-2mo	237	101	3	4025.84	2563.34	PAG Glut
C12-2mo	109	34	1	3916.75	2712.92
C12-2mo	35	28	0	4070.65	2531.27
C12-2mo	209	52	1	3907.74	2564.03	Oligo NN
C12-2mo	126	69	0	3988.01	2560.27	Peri NN
C12-2mo	105	35	0	4069.46	2566.21
C12-2mo	414	140	4	4065.44	2605.51
C12-2mo	27	19	0	3963.25	2642.86
C12-2mo	99	64	0	4049.18	2649.58
C12-2mo	51	34	0	3935.46	2702.59	Astro-NT NN
C12-2mo	63	42	0	4066.03	2534.06
C12-2mo	137	42	1	3884.74	2563.17	Oligo NN
C12-2mo	20	18	0	4058.07	2546.35
C12-2mo	75	24	0	4002.42	2586.09
C12-2mo	352	141	3	4009.01	2597.28
C12-2mo	159	75	1	3965.06	2644.54	PAG Glut
C12-2mo	52	27	0	3947.58	2533.28	Astro-NT NN
C12-2mo	319	106	0	3902.81	2579.41	PAG Glut
C12-2mo	392	120	4	3939.29	2667.63	PAG Glut
C12-2mo	102	67	0	3929.47	2707.5	Astro-NT NN
C12-2mo	129	73	0	4062.01	2536.94
C12-2mo	19	13	0	3885.72	2572.94
C12-2mo	226	72	3	4067.88	2577.87
C12-2mo	122	61	0	3968.05	2648.72	PAG Glut
C12-2mo	44	27	0	4084.88	2647.55	Astro-NT NN
C12-2mo	94	22	0	4032.98	2670.38
C12-2mo	93	43	2	3964.95	2721.08	PAG Glut
C12-2mo	49	17	0	4018.58	2529.3
C12-2mo	110	42	0	3901.23	2578.86	PAG Glut
C12-2mo	12	7	0	4088.79	2600.2
C12-2mo	48	31	0	4039.15	2636.24
C12-2mo	39	28	0	3961.5	2641.16	PAG Glut
C12-2mo	30	24	0	3924.85	2710.04	Astro-NT NN
C12-2mo	147	41	1	4005.66	2326.71	Oligo NN
C12-2mo	66	31	1	4025.21	2322.55	Oligo NN
C12-2mo	103	60	0	4041.96	2325.37	Astro-NT NN
C12-2mo	130	62	3	3940.11	2335.95	Endo NN
C12-2mo	548	148	4	3909.78	2343.54
C12-2mo	437	77	1	4023.47	2333.07	Oligo NN
C12-2mo	163	80	1	3892.08	2347.99	Endo NN
C12-2mo	282	59	1	4050.39	2338.64	Oligo NN
C12-2mo	624	154	2	3991.92	2345.27	PAG Glut
C12-2mo	370	112	1	3976.92	2349.8	Astro-NT NN
C12-2mo	95	53	0	3872.01	2356.14	Astro-NT NN
C12-2mo	247	65	4	4008.35	2353.94	Oligo NN
C12-2mo	281	58	2	3895.23	2366.12	Oligo NN
C12-2mo	507	146	4	3958.19	2357.46
C12-2mo	619	159	4	4036.98	2357.11	PAG Glut
C12-2mo	499	135	4	4022.48	2357.24	PAG Glut
C12-2mo	38	12	0	3868.77	2376.52	Oligo NN
C12-2mo	298	100	3	3948.17	2374.29	Peri NN
C12-2mo	167	73	0	4013.74	2368.64	PAG Glut
C12-2mo	203	106	0	4043.95	2369.95	Astro-NT NN
C12-2mo	296	69	1	3926.64	2381.49	Oligo NN
C12-2mo	228	60	0	3884.45	2388.1	Oligo NN
C12-2mo	86	35	0	3944.36	2395.22	Endo NN
C12-2mo	169	49	1	3912.64	2405.52	Oligo NN
C12-2mo	54	37	0	3872.39	2410.19	PAG Glut
C12-2mo	113	54	0	4051.76	2395.47	Endo NN
C12-2mo	364	118	1	3889.88	2418.2	PAG Glut
C12-2mo	416	119	4	4047.14	2403.74	PAG Glut
C12-2mo	157	79	1	4069.54	2404.69	Endo NN
C12-2mo	195	84	0	3980.6	2417.06	Microglia NN
C12-2mo	137	79	0	3879.24	2434.54	Endo NN
C12-2mo	878	203	3	4058.05	2423.72	PAG Glut
C12-2mo	227	53	1	4030.83	2423.5	Oligo NN
C12-2mo	178	47	1	3970.89	2431.41
C12-2mo	34	23	0	3999.26	2434.74	PAG Glut
C12-2mo	254	73	0	3915.78	2443.28	Oligo NN
C12-2mo	835	177	2	3937.04	2444.43	PAG Glut
C12-2mo	328	69	4	3980.06	2450.78	Oligo NN
C12-2mo	364	102	4	4069.95	2447.37
C12-2mo	649	155	1	3910.14	2464.83
C12-2mo	272	64	0	4080.16	2454.14	Oligo NN
C12-2mo	171	96	0	3959.56	2467.5
C12-2mo	380	115	4	4037.82	2461.77
C12-2mo	335	108	0	3896.2	2478.64	Astro-NT NN
C12-2mo	209	61	1	3988.01	2471.04	Oligo NN
C12-2mo	160	73	1	4066.72	2464.08	Microglia NN
C12-2mo	557	156	2	4068.15	2478.44
C12-2mo	621	110	4	3993.23	2504.65	Oligo NN
C12-2mo	18	12	0	4080.29	2506.22
C12-2mo	243	49	2	3886.08	2523.18
C12-2mo	257	111	2	4022.72	2513.66
C12-2mo	465	144	4	3915.74	2527.14	PAG Glut
C12-2mo	20	10	0	4088.41	2514.6
C12-2mo	59	38	0	3952.09	2531.01
C12-2mo	204	60	1	4038.19	2525.81	Oligo NN
C12-2mo	99	53	1	3938.77	2331.49	Endo NN
C12-2mo	146	80	0	3941.44	2345.55
C12-2mo	331	127	1	3994.89	2430.8	PAG Glut
C12-2mo	133	75	0	4004.99	2440.98
C12-2mo	189	80	2	4050.49	2441.97
C12-2mo	198	61	1	4047.96	2459.75	Oligo NN
C12-2mo	35	25	1	4088.36	2511.42
C12-2mo	70	48	1	3942.48	2362.77	Endo NN
C12-2mo	39	34	0	3945.42	2375.26
C12-2mo	451	71	2	3893.69	2397.62	Oligo NN
C12-2mo	395	102	2	4050.37	2446.27
C12-2mo	245	73	0	4083.5	2509.74
C12-2mo	110	53	2	3985.67	2516.26
C12-2mo	329	103	2	4017.45	2528.46	PAG Glut
C12-2mo	37	25	1	3871.97	2412.51	PAG Glut
C12-2mo	82	48	0	3917.01	2426.79	Astro-NT NN
C12-2mo	108	57	0	4040.14	2506.01
C12-2mo	94	47	0	3947.62	2532.59	Astro-NT NN
C12-2mo	42	32	0	4083.3	2523.03
C12-2mo	48	30	0	3938.36	2350.98
C12-2mo	196	85	1	4042.18	2372.17
C12-2mo	423	113	1	3909.4	2406.65	Oligo NN
C12-2mo	68	36	1	3892.3	2495.04	Astro-NT NN
C12-2mo	49	33	0	4049.06	2399.86
C12-2mo	85	33	0	4049.89	2450.69	Oligo NN
C12-2mo	123	61	0	4067.43	2472.7
C12-2mo	32	13	0	3996.53	2486.78
C12-2mo	216	87	3	4048.09	2505.76	PAG Glut
C12-2mo	74	35	0	3946.95	2372.01	Peri NN
C12-2mo	72	22	0	4083.64	2512.16
C12-2mo	710	177	3	3896.45	2134.32	PAG Glut
C12-2mo	251	95	2	3871.01	2136.39
C12-2mo	393	125	3	3883.58	2145.88
C12-2mo	187	80	1	3988.12	2134.55
C12-2mo	218	100	0	3919	2142.8
C12-2mo	490	72	0	4045.62	2133.53
C12-2mo	134	71	1	3902.77	2157.72	Astro-NT NN
C12-2mo	248	93	0	3921.24	2156.83
C12-2mo	366	132	0	3910.45	2164.34	PAG Glut
C12-2mo	264	61	1	4045.52	2154.86
C12-2mo	333	62	2	3863.03	2173.36	Oligo NN
C12-2mo	224	79	1	4062.68	2171.05
C12-2mo	279	114	1	3956.8	2181.63	Microglia NN
C12-2mo	363	85	1	3970.11	2184.12	Oligo NN
C12-2mo	210	76	2	3895.07	2192.02	Endo NN
C12-2mo	84	46	0	3859.28	2198.78	Endo NN
C12-2mo	207	117	2	3907.88	2197.59
C12-2mo	154	69	0	3927.45	2197.74	Endo NN
C12-2mo	331	85	2	3972.43	2196.18	Oligo NN
C12-2mo	438	151	1	3956.44	2204.89
C12-2mo	321	91	3	3876.09	2213	Endo NN
C12-2mo	277	96	2	4052.93	2202.34	Astro-NT NN
C12-2mo	56	35	0	3939.89	2212.47	Astro-NT NN
C12-2mo	225	67	0	4014.76	2214.2	Oligo NN
C12-2mo	74	46	0	3978.72	2226.06	Microglia NN
C12-2mo	221	73	3	3941.25	2230.97	Oligo NN
C12-2mo	285	96	2	4067.14	2220.55	PAG Glut
C12-2mo	100	54	0	3903.24	2238.07
C12-2mo	191	94	3	3881.26	2245.47	Endo NN
C12-2mo	155	57	1	3863.81	2253.74
C12-2mo	166	70	0	3920.62	2249.91	Endo NN
C12-2mo	171	52	3	4036.74	2253.95	Oligo NN
C12-2mo	814	181	4	3933.38	2276.36	PAG Glut
C12-2mo	801	165	2	3896.25	2284.33
C12-2mo	92	55	0	3957.3	2288.44	Endo NN
C12-2mo	355	66	3	3908.79	2292.6	Oligo NN
C12-2mo	258	84	2	4015.08	2292.29
C12-2mo	256	69	0	4005.01	2290.19	Oligo NN
C12-2mo	592	126	4	4067.15	2290.29
C12-2mo	147	76	2	3915.24	2306.11	Astro-NT NN
C12-2mo	40	30	0	3944.54	2311.25	Peri NN
C12-2mo	255	64	3	3975.25	2308.38	Oligo NN
C12-2mo	390	140	0	4025.66	2309.51	PAG Glut
C12-2mo	383	80	3	3914.98	2327.42	Oligo NN
C12-2mo	121	30	1	4005.55	2326.41	Oligo NN
C12-2mo	216	67	0	4025.43	2323.3	Oligo NN
C12-2mo	243	89	0	3921.72	2180.78	Astro-NT NN
C12-2mo	109	40	0	3989.04	2193.93
C12-2mo	257	89	1	3986.35	2232.36
C12-2mo	118	58	1	3974.02	2277.4	Endo NN
C12-2mo	50	24	0	4021.57	2286.41
C12-2mo	120	52	0	4009.07	2299.33	Microglia NN
C12-2mo	67	36	0	3890.61	2309.52	Oligo NN
C12-2mo	482	155	2	3890.82	2322.74
C12-2mo	45	25	0	4057.81	2135.51	Astro-NT NN
C12-2mo	118	70	1	3971.19	2152.66
C12-2mo	157	76	0	3869.92	2269.9
C12-2mo	84	18	0	3966.9	2266.42
C12-2mo	141	42	1	3982.37	2294.62
C12-2mo	235	77	0	4017.16	2289.82	Oligo NN
C12-2mo	86	51	0	3943.18	2314.53	Endo NN
C12-2mo	55	16	0	4066.74	2311.06
C12-2mo	57	39	1	3880.9	2140.62
C12-2mo	210	73	1	3886.42	2149.84
C12-2mo	149	38	0	3898.43	2219.95
C12-2mo	43	18	0	4048.48	2244.86
C12-2mo	328	98	1	3929.43	2264.41
C12-2mo	74	29	0	3987.62	2289.52
C12-2mo	40	21	0	3977.88	2293.33
C12-2mo	174	69	0	4027.82	2305.28	PAG Glut
C12-2mo	62	34	0	3956.77	2137.28	Astro-NT NN
C12-2mo	41	30	0	3915.43	2143.88	Endo NN
C12-2mo	306	101	2	3925.84	2142.7
C12-2mo	22	12	0	4018.41	2136.68
C12-2mo	341	127	3	3906.54	2160.79
C12-2mo	165	76	0	3981.13	2228.65	Microglia NN
C12-2mo	54	26	0	4023.06	2313.15
C12-2mo	42	24	0	4014.56	2210.55
C12-2mo	176	64	2	3982.64	2291.57	Oligo NN
C12-2mo	124	47	0	4011.14	2293.13	Microglia NN
C12-2mo	19	13	0	3944.42	2296.35
C12-2mo	69	33	0	3977.67	2305.44	Astro-NT NN
C12-2mo	80	34	1	3936.56	2231.18	Oligo NN
C12-2mo	38	29	0	3940.46	2328
C12-2mo	73	42	0	3891.05	2327.06	Oligo NN
C12-2mo	182	89	2	3852.69	1935.57
C12-2mo	142	57	0	3929.83	1930.39	Microglia NN
C12-2mo	345	106	3	3945.08	1938.39	Astro-NT NN
C12-2mo	250	96	1	3915.56	1955.84	Endo NN
C12-2mo	39	23	0	3912.66	1982.33	Microglia NN
C12-2mo	373	96	3	3859.23	1996.42	Oligo NN
C12-2mo	158	81	0	3926.34	1996.52	Endo NN
C12-2mo	291	122	3	3973.62	1999.75	Microglia NN
C12-2mo	234	96	2	3941.91	2003.73	Astro-NT NN
C12-2mo	124	68	2	3982.48	2009.93
C12-2mo	229	110	0	4004.49	2016.63
C12-2mo	89	52	1	3986.91	2032.39	Astro-NT NN
C12-2mo	305	125	3	3950.78	2038.39	Microglia NN
C12-2mo	214	83	0	3920.34	2041.87	Astro-NT NN
C12-2mo	244	100	0	3963.83	2046.71	Microglia NN
C12-2mo	337	115	2	3938.78	2054.38
C12-2mo	49	33	0	3896.15	2061.87	OPC NN
C12-2mo	83	34	0	3858.65	2057.55
C12-2mo	241	76	1	4001.65	2051.87	Oligo NN
C12-2mo	866	177	3	3865.27	2068.85
C12-2mo	357	108	1	4052.27	2063.24	Endo NN
C12-2mo	209	82	0	3905.83	2080.22	Microglia NN
C12-2mo	87	42	0	3989.07	2079.67	Endo NN
C12-2mo	1017	191	3	3974.39	2099.39
C12-2mo	373	130	0	3934.15	2112.95
C12-2mo	45	24	0	3882.06	2120.39
C12-2mo	379	91	2	3913.29	2127.3	Oligo NN
C12-2mo	463	129	1	3975.31	2123.07	PB Evx2 Glut
C12-2mo	546	150	0	3896.34	2134
C12-2mo	167	67	1	3870.91	2136.23
C12-2mo	177	96	0	4039.17	1949.1
C12-2mo	83	47	1	3914.02	1985.84	Microglia NN
C12-2mo	49	27	1	4024.56	1990.03	Astro-NT NN
C12-2mo	105	61	0	4019.08	2046.67
C12-2mo	254	71	0	3902.03	2055.44	Oligo NN
C12-2mo	291	118	2	3892.79	2067.08	OPC NN
C12-2mo	174	50	0	3869.29	2083.71
C12-2mo	350	111	3	3968.56	2087.9	Oligo NN
C12-2mo	294	63	0	3995.32	2097.51	Oligo NN
C12-2mo	525	106	2	3985.69	2101.62	Oligo NN
C12-2mo	369	136	2	3962.95	2122.68	PAG Glut
C12-2mo	52	27	0	4017.65	1921.53	Endo NN
C12-2mo	54	31	0	3937.84	1974.25
C12-2mo	43	18	0	3911.53	1978.35	Microglia NN
C12-2mo	172	43	0	3870.47	1985.95	Oligo NN
C12-2mo	101	47	0	3880.5	2000.97	Astro-NT NN
C12-2mo	130	51	1	3921.05	2021.38
C12-2mo	63	39	0	4032.75	2013.72	Endo NN
C12-2mo	138	73	2	4023.68	2019.84	Astro-NT NN
C12-2mo	20	20	0	3884.43	2118.75
C12-2mo	26	21	0	3933.53	2000.89	Astro-NT NN
C12-2mo	73	46	0	3898.77	2099.05
C12-2mo	206	83	2	3941.09	1963.66	Astro-NT NN
C12-2mo	15	7	0	4036.89	1999.11
C12-2mo	67	36	0	3883.44	2121.69	Astro-NT NN
C12-2mo	26	18	0	4014.93	1964.85
C12-2mo	22	18	0	3913.41	1983.87	Microglia NN
C12-2mo	157	56	0	3991.49	2098.39
C12-2mo	159	75	0	3959.7	1720.91
C12-2mo	181	63	1	3834.02	1737.55
C12-2mo	145	68	1	3848.52	1747.42	Astro-NT NN
C12-2mo	353	116	1	4032.46	1731.16	PAG Glut
C12-2mo	324	125	1	3865.63	1755.19
C12-2mo	435	82	3	3972.95	1751.72	Oligo NN
C12-2mo	61	39	0	4033.32	1752.31	Endo NN
C12-2mo	229	113	2	3881.18	1769.81	OPC NN
C12-2mo	156	67	0	3940.58	1772.7	Endo NN
C12-2mo	234	96	0	3988.83	1769.76	Astro-NT NN
C12-2mo	135	78	0	3890.46	1802.92	Endo NN
C12-2mo	627	168	1	3991.45	1796.82
C12-2mo	334	115	0	3878.9	1809.82
C12-2mo	218	89	3	3974.43	1812.08	Astro-NT NN
C12-2mo	401	116	0	3917.59	1818.45	Astro-NT NN
C12-2mo	93	53	1	4023.18	1820.51
C12-2mo	101	57	1	3926.29	1841.77
C12-2mo	167	70	0	3840.53	1859.25	Oligo NN
C12-2mo	145	72	1	3877.6	1860.54	Astro-NT NN
C12-2mo	223	95	2	4008.55	1863.54	OPC NN
C12-2mo	709	152	0	3851.55	1880.05
C12-2mo	179	87	1	3884.34	1891.26	Peri NN
C12-2mo	309	83	1	3897.3	1887.11	Oligo NN
C12-2mo	52	32	0	3844.83	1901.46	Endo NN
C12-2mo	806	175	4	3935.56	1899.46	PAG Glut
C12-2mo	168	67	1	3983.34	1896.09	Astro-NT NN
C12-2mo	160	82	3	3947.66	1904.32
C12-2mo	336	150	1	4035.21	1899.3	OPC NN
C12-2mo	207	66	3	4005.18	1907.17	Oligo NN
C12-2mo	170	53	1	3972.7	1912.55	Astro-NT NN
C12-2mo	157	72	1	4018.56	1914
C12-2mo	110	67	0	4044.37	1915.53	Astro-NT NN
C12-2mo	107	67	0	3852.74	1935.27
C12-2mo	41	30	1	3929.75	1930.18	Microglia NN
C12-2mo	66	30	0	3864.62	1751.82	Oligo NN
C12-2mo	14	9	0	3867.37	1760.39
C12-2mo	105	53	0	4014.35	1760.74	Astro-NT NN
C12-2mo	171	47	1	3881.48	1812.49	Oligo NN
C12-2mo	22	19	0	3970.59	1810.69
C12-2mo	24	19	0	3978.59	1813.64
C12-2mo	225	113	0	3943.25	1894.31
C12-2mo	149	79	0	4017.5	1921.15
C12-2mo	73	41	0	3825.66	1745.95
C12-2mo	103	57	0	3933.74	1757.18	Astro-NT NN
C12-2mo	31	23	1	3842.74	1765.54	Astro-NT NN
C12-2mo	156	69	2	3885.49	1844.65	OPC NN
C12-2mo	154	73	1	4019.3	1911.93
C12-2mo	53	31	1	4021.75	1780.37	Astro-NT NN
C12-2mo	160	51	0	3866.55	1809.53
C12-2mo	221	105	0	4026.91	1817.48
C12-2mo	32	24	0	3948.5	1831.03	Endo NN
C12-2mo	63	23	0	3952.73	1878.75
C12-2mo	254	102	1	3851.79	1746.79	Astro-NT NN
C12-2mo	58	42	0	3945.31	1897.93
C12-2mo	150	60	2	4018.93	1916.72
C12-2mo	65	43	0	3943.32	1898.5	Astro-NT NN
C12-2mo	109	58	0	3887.99	1912.31
C12-2mo	103	49	1	3833.25	1535.9	Astro-NT NN
C12-2mo	742	135	0	3868.83	1537.54
C12-2mo	287	106	3	3978.28	1528.95
C12-2mo	1209	237	4	3848.2	1548.92
C12-2mo	52	31	0	3912.84	1550.7
C12-2mo	114	63	0	3986.78	1538.79	Astro-NT NN
C12-2mo	231	93	0	3864.14	1560.93	Endo NN
C12-2mo	40	24	0	4013.26	1546.25
C12-2mo	137	64	0	3900.08	1564.93	Endo NN
C12-2mo	147	70	1	3964.78	1562.03	Astro-TE NN
C12-2mo	147	67	0	4007.16	1565.35	Astro-NT NN
C12-2mo	140	65	0	3932.97	1571.38	Microglia NN
C12-2mo	686	161	2	3823.11	1590.74
C12-2mo	401	112	1	3991.84	1577.62	Astro-NT NN
C12-2mo	302	143	1	3936.11	1584.34	OPC NN
C12-2mo	237	103	0	3876.89	1594.35
C12-2mo	245	94	2	3895.98	1594.5	Astro-NT NN
C12-2mo	237	76	1	3918.08	1592.53
C12-2mo	429	82	2	3976.71	1600.63	Oligo NN
C12-2mo	176	82	0	3861.75	1628.26
C12-2mo	179	87	0	4016.48	1624.66	Endo NN
C12-2mo	219	73	0	3986.41	1640.66
C12-2mo	890	227	4	3963.74	1654.16
C12-2mo	250	67	1	3877.64	1666.51	Oligo NN
C12-2mo	143	71	0	3893.57	1664.71	Astro-NT NN
C12-2mo	71	42	0	4032.28	1662.95
C12-2mo	239	84	1	3935.87	1675.46
C12-2mo	133	52	1	3832.27	1686.47	Oligo NN
C12-2mo	150	71	0	3888.67	1683.4	Astro-NT NN
C12-2mo	328	130	2	3875.69	1695.99	Astro-NT NN
C12-2mo	462	128	3	3846.74	1699.86
C12-2mo	153	70	1	4009.56	1701.67	Endo NN
C12-2mo	278	110	3	4021.32	1707	Microglia NN
C12-2mo	667	180	3	3959.38	1720.94
C12-2mo	63	35	0	3946.1	1720.24
C12-2mo	126	68	0	3983.54	1725.18
C12-2mo	173	77	0	3912.2	1544.93	Astro-NT NN
C12-2mo	305	70	1	3913.36	1554.6	Oligo NN
C12-2mo	122	61	0	3963.79	1646.64
C12-2mo	426	142	2	3963.52	1657.89
C12-2mo	150	64	1	3837.92	1667.17	Astro-NT NN
C12-2mo	174	81	1	3901.42	1687.6
C12-2mo	50	33	0	4028.99	1696.93
C12-2mo	117	60	0	3844.12	1566.83	Astro-NT NN
C12-2mo	61	35	1	3873.81	1570.41
C12-2mo	281	111	2	3902.91	1634.45
C12-2mo	56	32	0	3994.2	1648.67	Astro-NT NN
C12-2mo	219	105	1	3910.74	1671.87
C12-2mo	68	50	0	3972.74	1618.58	Astro-NT NN
C12-2mo	218	67	1	3939.5	1672.99	Astro-NT NN
C12-2mo	82	30	1	3829.18	1686.85
C12-2mo	168	81	1	3864	1690.8	Astro-NT NN
C12-2mo	29	17	0	3913.09	1527.57	Astro-NT NN
C12-2mo	48	27	1	3944.07	1669.74	Astro-NT NN
C12-2mo	31	25	0	3985.15	1540.44
C12-2mo	175	61	3	3944.52	1635.4
C12-2mo	46	27	0	3939.59	1645.43
C12-2mo	23	18	0	4021.46	1709.47	Microglia NN
C12-2mo	80	21	0	3926.83	1320.93	Oligo NN
C12-2mo	302	68	1	3874.99	1328.96	Oligo NN
C12-2mo	205	44	3	3967.96	1321.17
C12-2mo	150	51	0	3843.36	1346.14
C12-2mo	296	53	1	3906.8	1353.77
C12-2mo	135	31	1	3818.03	1365.91	Oligo NN
C12-2mo	439	83	2	3861.51	1366.34	Oligo NN
C12-2mo	178	35	0	3835.98	1365.74
C12-2mo	377	88	4	3935.37	1361.36	Oligo NN
C12-2mo	252	56	0	3850.68	1369.64	Oligo NN
C12-2mo	251	81	2	3870.75	1379.73
C12-2mo	306	67	3	3814.64	1387.02	Oligo NN
C12-2mo	44	24	0	3918.24	1376.52	Astro-NT NN
C12-2mo	97	57	0	4011.2	1377.36	OPC NN
C12-2mo	168	61	2	3901.16	1386.61
C12-2mo	416	111	3	3955.14	1391.68
C12-2mo	247	104	0	3918.84	1400.17	Astro-NT NN
C12-2mo	80	44	0	4011.79	1407.97
C12-2mo	307	84	1	3971	1415.72	Oligo NN
C12-2mo	327	130	1	3940.63	1429.6	Astro-NT NN
C12-2mo	564	116	2	3861.63	1436.91	Oligo NN
C12-2mo	187	82	4	3976.47	1433.87	Astro-NT NN
C12-2mo	271	116	3	3924.32	1438.94	Astro-NT NN
C12-2mo	208	87	1	3994.54	1437.32	Astro-NT NN
C12-2mo	179	79	0	3827.22	1451	Endo NN
C12-2mo	370	155	2	3937.53	1446.28	Microglia NN
C12-2mo	429	160	3	3911.55	1462.92	OPC NN
C12-2mo	201	98	3	3819.23	1471.01	Peri NN
C12-2mo	214	95	0	3919.73	1478.73	Microglia NN
C12-2mo	209	103	1	3838.67	1501.18	Astro-NT NN
C12-2mo	55	34	0	4018.88	1484.04	Microglia NN
C12-2mo	204	77	4	3907.2	1496.15	Astro-NT NN
C12-2mo	416	119	1	3934.59	1500.41
C12-2mo	354	75	2	3953.61	1498.58	Oligo NN
C12-2mo	129	66	3	3998.17	1498.87	Astro-NT NN
C12-2mo	205	92	0	3905.89	1512.94	Astro-NT NN
C12-2mo	87	49	0	3822.12	1527.56	Endo NN
C12-2mo	197	75	0	3882.12	1523.02	Astro-NT NN
C12-2mo	70	31	0	3860.49	1524.1	Astro-NT NN
C12-2mo	67	47	0	3971.06	1514.68
C12-2mo	144	65	0	3880.4	1394.62	Astro-NT NN
C12-2mo	36	26	0	3977.9	1396.6	Endo NN
C12-2mo	121	40	2	3936.63	1363.48
C12-2mo	86	44	0	3893.36	1398.46
C12-2mo	244	117	1	3976.57	1399.61
C12-2mo	137	58	0	3959.92	1435.66	Astro-NT NN
C12-2mo	88	46	0	3836.69	1464.21	Astro-NT NN
C12-2mo	413	123	2	3843.09	1474.66
C12-2mo	322	80	0	3951.25	1484.28
C12-2mo	239	51	0	3819.85	1364.32
C12-2mo	52	23	0	3941.34	1370.44
C12-2mo	58	32	1	3944.81	1399.94
C12-2mo	16	11	1	3981.17	1409.86
C12-2mo	74	46	1	4016.15	1482.78
C12-2mo	58	23	0	3894.42	1507.72
C12-2mo	38	21	0	3927.11	1512.85
C12-2mo	333	128	1	3977.85	1402.52	Astro-NT NN
C12-2mo	20	18	2	3978.65	1345.11
C12-2mo	42	23	1	3990.03	1348.22	Oligo NN
C12-2mo	49	27	2	4000.71	1349.26	Oligo NN
C12-2mo	58	26	2	3984.2	1346.74	Oligo NN
C12-2mo	134	66	0	3926.68	1121.35
C12-2mo	356	124	0	3914.12	1149.07	VLMC NN
C12-2mo	36	27	0	3920.72	1158.43
C12-2mo	139	67	0	3861.25	1173.93
C12-2mo	556	163	3	3941.24	1170.02	VLMC NN
C12-2mo	87	54	1	3956.68	1170.61
C12-2mo	239	105	2	3846.8	1191.91
C12-2mo	132	70	0	3882.33	1194.49	VLMC NN
C12-2mo	248	102	1	3903.14	1193.85
C12-2mo	107	54	0	3894.07	1207.49
C12-2mo	240	89	4	3907.54	1210.88	Microglia NN
C12-2mo	229	97	4	3821.62	1220.1	VLMC NN
C12-2mo	347	71	4	3873.33	1220.6	Oligo NN
C12-2mo	322	100	1	3993.28	1216.01	Endo NN
C12-2mo	294	101	1	3823.54	1231.33
C12-2mo	123	28	0	3863.44	1226.99	Oligo NN
C12-2mo	72	48	0	3800.33	1235.81	VLMC NN
C12-2mo	271	65	2	3863.53	1235.76	Oligo NN
C12-2mo	529	104	3	3851.23	1242.27
C12-2mo	140	53	1	3878.61	1247.36	Microglia NN
C12-2mo	101	28	1	3798.94	1260.28	Oligo NN
C12-2mo	193	47	4	3836.66	1268.72	Oligo NN
C12-2mo	86	24	0	3994.16	1257.12	Oligo NN
C12-2mo	197	40	0	3831.63	1281.96	Oligo NN
C12-2mo	149	37	0	3863.82	1282.05	Oligo NN
C12-2mo	614	105	3	3816.02	1291.23	Oligo NN
C12-2mo	187	44	0	3905.16	1285.76	Oligo NN
C12-2mo	162	51	1	3849.87	1315.47	Oligo NN
C12-2mo	238	68	0	3899.89	1312.61	Oligo NN
C12-2mo	64	19	0	3926.85	1320.67
C12-2mo	50	31	0	3988.19	1111.7	VLMC NN
C12-2mo	327	119	1	3975.92	1126.89	VLMC NN
C12-2mo	32	22	1	3800.39	1140.94
C12-2mo	177	74	0	3986.17	1131.05	VLMC NN
C12-2mo	231	105	2	3923.46	1160.21	VLMC NN
C12-2mo	123	67	1	3868.5	1204.89	VLMC NN
C12-2mo	237	90	3	3904.25	1210.26	Oligo NN
C12-2mo	130	29	0	3922.15	1292.19
C12-2mo	80	40	1	3904.16	1118.08	VLMC NN
C12-2mo	17	12	0	3957.27	1113.19
C12-2mo	62	31	0	3941.38	1118.29	VLMC NN
C12-2mo	80	46	1	3798.32	1142.73
C12-2mo	30	26	0	3894.53	1138.67
C12-2mo	40	27	0	3885.3	1153.2
C12-2mo	173	109	1	3961.57	1155.28
C12-2mo	118	59	0	3903.46	1165.11	VLMC NN
C12-2mo	67	42	0	3922.11	1187.67	VLMC NN
C12-2mo	170	87	0	3818.05	1204.5
C12-2mo	113	53	0	3914.08	1197.75
C12-2mo	139	34	0	3886.52	1223.14
C12-2mo	24	19	0	3797.88	1246.3
C12-2mo	87	25	0	3814.66	1246.65
C12-2mo	226	47	1	3809.86	1261.72	Oligo NN
C12-2mo	41	34	0	3964.15	1126.31	VLMC NN
C12-2mo	80	53	1	3959.29	1169.89
C12-2mo	67	40	0	3924.14	1176.28	VLMC NN
C12-2mo	27	17	0	3832.62	1198.81
C12-2mo	71	30	0	3953.96	1283.1
C12-2mo	144	30	0	3849.22	1312.44	Oligo NN
C12-2mo	129	59	0	3986.2	1119.3	VLMC NN
C12-2mo	101	67	0	3889.51	1143.34
C12-2mo	35	30	0	3835.21	1198.32	PAG Glut
C12-2mo	52	33	0	3799.71	1242.48
C12-2mo	27	19	0	3816.33	1131.34
C12-2mo	172	77	2	3961.17	1125.87	VLMC NN
C12-2mo	46	24	0	3975.07	1130.07	Oligo NN
C12-2mo	27	14	0	3871.29	1146.28
C12-2mo	36	22	0	3939.98	1148.68
C12-2mo	54	39	0	3972.74	1152.97
C12-2mo	31	24	1	3927.3	1162.86
C12-2mo	64	19	1	3986.32	1208.29
C12-2mo	77	50	1	3893.86	1140.31	VLMC NN
C12-2mo	53	37	0	3916.05	1152.04
C12-2mo	67	47	0	3876.82	1179.98
C12-2mo	30	19	1	3890.09	1177.49
C12-2mo	55	37	1	3823.12	1202.71
C12-2mo	26	12	1	4000.38	1241.58	Oligo NN
C12-2mo	308	116	2	3928.03	916.268
C12-2mo	203	53	1	3809.32	930.853	Oligo NN
C12-2mo	241	54	2	3821.83	937.889	Oligo NN
C12-2mo	396	98	1	3891.57	980.899	Oligo NN
C12-2mo	81	24	0	3859.4	995.909	Oligo NN
C12-2mo	70	45	1	3819.36	1001.89	VLMC NN
C12-2mo	235	70	2	3896.46	999.898	Oligo NN
C12-2mo	12	11	1	3821.72	1024.06
C12-2mo	303	113	2	3866.5	1025.64
C12-2mo	504	148	1	3803.32	1035.68	VLMC NN
C12-2mo	78	31	0	3894.91	1030.23
C12-2mo	214	96	2	3825.97	1036.52	VLMC NN
C12-2mo	380	124	1	3855.03	1042.59	VLMC NN
C12-2mo	262	100	3	3808.87	1053.76	VLMC NN
C12-2mo	404	125	1	3865.29	1052.25	VLMC NN
C12-2mo	214	97	3	3828.69	1071.47	VLMC NN
C12-2mo	144	75	4	3876.98	1074.76	VLMC NN
C12-2mo	148	56	2	3916.2	1078	VLMC NN
C12-2mo	228	90	3	3842.42	1085.78	VLMC NN
C12-2mo	155	84	1	3944.66	1085.19	VLMC NN
C12-2mo	198	78	3	3866.36	1087.46	VLMC NN
C12-2mo	300	114	1	3806.01	1103.66	VLMC NN
C12-2mo	273	104	1	3896.24	1104.65	VLMC NN
C12-2mo	193	96	0	3938.42	1102.23	VLMC NN
C12-2mo	239	100	1	3885.7	1115.74	VLMC NN
C12-2mo	330	83	0	3857.01	925.493	Oligo NN
C12-2mo	155	46	0	3933.85	949.66	Oligo NN
C12-2mo	90	27	0	3923.87	957.441	Oligo NN
C12-2mo	60	20	1	3918.99	963.585	Oligo NN
C12-2mo	86	38	0	3871.6	992.543	Microglia NN
C12-2mo	98	45	3	3880.08	995.24
C12-2mo	247	62	2	3979.8	987.303	Oligo NN
C12-2mo	99	58	2	3816.9	1009.39	VLMC NN
C12-2mo	131	75	0	3817.22	1023.25	VLMC NN
C12-2mo	43	31	1	3826.02	1024.97	VLMC NN
C12-2mo	72	32	2	3892.53	1020.48
C12-2mo	79	46	1	3890.31	1039.47
C12-2mo	87	45	0	3982.91	1042.92
C12-2mo	90	52	0	3950.38	1042.18	VLMC NN
C12-2mo	258	93	3	3853.13	1056.59
C12-2mo	179	97	1	3893.17	1059.69	VLMC NN
C12-2mo	42	34	0	3967.42	1050.36
C12-2mo	140	77	0	3791.35	1069.33	VLMC NN
C12-2mo	177	76	1	3947.31	1056.93
C12-2mo	77	48	0	3926.66	1064.15	VLMC NN
C12-2mo	46	29	0	3866.61	1068.36	VLMC NN
C12-2mo	144	71	0	3858.65	1077.53	VLMC NN
C12-2mo	85	51	2	3814.59	1086.57
C12-2mo	323	117	1	3946.04	1080.88	VLMC NN
C12-2mo	135	70	1	3992.38	1074.77	VLMC NN
C12-2mo	35	25	1	3908.42	1095.19	VLMC NN
C12-2mo	148	74	1	3948.06	1092.81	VLMC NN
C12-2mo	61	37	0	3837.73	1102.32	VLMC NN
C12-2mo	45	27	0	3869.76	1099.55	VLMC NN
C12-2mo	273	104	0	3801.26	1117.86	VLMC NN
C12-2mo	156	50	0	3933.14	932.423	Oligo NN
C12-2mo	174	82	3	3798.61	975.982
C12-2mo	151	75	0	3843.2	1023.22	VLMC NN
C12-2mo	192	68	1	3880.21	1022.86	Oligo NN
C12-2mo	85	48	0	3851.62	1025.94	VLMC NN
C12-2mo	81	39	2	3813.7	1051.24
C12-2mo	165	63	3	3988.35	1048.17
C12-2mo	106	59	0	3833.08	1070.4	VLMC NN
C12-2mo	85	42	1	3864.62	1068.75	VLMC NN
C12-2mo	42	30	0	3878.07	1067.99	VLMC NN
C12-2mo	187	92	3	3856.4	1095.37	VLMC NN
C12-2mo	131	63	0	3893.42	1093.33	VLMC NN
C12-2mo	28	24	0	3906.42	1093.11	VLMC NN
C12-2mo	141	69	0	3927.46	1104.15	VLMC NN
C12-2mo	107	50	1	3915.82	1109.55	VLMC NN
C12-2mo	59	39	0	3905.19	1116.1	VLMC NN
C12-2mo	96	43	0	3975.93	1108.78	VLMC NN
C12-2mo	31	21	0	3956.88	1112.85	VLMC NN
C12-2mo	59	34	1	3941.28	1118.18	VLMC NN
C12-2mo	107	32	2	3883.76	931.338	Oligo NN
C12-2mo	43	19	1	3914.47	937.794
C12-2mo	146	47	1	3972.87	954.856	Oligo NN
C12-2mo	193	98	2	3803.55	984.281	VLMC NN
C12-2mo	57	33	1	3963.77	983.704	Microglia NN
C12-2mo	47	35	0	3799.26	1001.41	VLMC NN
C12-2mo	85	35	0	3902.24	1011.28
C12-2mo	75	51	2	3876.7	1036.62	VLMC NN
C12-2mo	41	32	0	3804.35	1056.22	VLMC NN
C12-2mo	39	27	1	3872.51	1058.82	VLMC NN
C12-2mo	47	32	0	3894.73	1063.65	VLMC NN
C12-2mo	63	35	0	3913.39	1062.39
C12-2mo	58	31	0	3906.8	1085.9	VLMC NN
C12-2mo	35	27	1	3937.78	1086.15
C12-2mo	189	96	2	3967.36	1085.51	VLMC NN
C12-2mo	207	90	1	3871.92	1099.17	VLMC NN
C12-2mo	142	72	0	3970.52	1098.88	VLMC NN
C12-2mo	28	21	1	3955.06	1115.01
C12-2mo	81	36	2	3800.29	953.374	Oligo NN
C12-2mo	83	33	1	3962.37	954.345
C12-2mo	49	27	0	3790.55	984.972	VLMC NN
C12-2mo	67	43	0	3790.95	1020.7	VLMC NN
C12-2mo	152	81	3	3845.49	1036.5	VLMC NN
C12-2mo	80	50	0	3915.42	1046.59
C12-2mo	40	30	0	3870.76	1059.05	VLMC NN
C12-2mo	114	53	0	3790.59	1071.26	VLMC NN
C12-2mo	95	65	0	3842.47	1069.85	VLMC NN
C12-2mo	17	15	0	3967.4	1066.77
C12-2mo	35	23	1	3842.8	1083.71	VLMC NN
C12-2mo	28	17	1	3993.99	1076.84
C12-2mo	59	40	0	3947.12	1083.35	VLMC NN
C12-2mo	95	58	0	3826.98	1092.84	VLMC NN
C12-2mo	61	36	1	3921.03	1084.9
C12-2mo	45	30	0	3939.75	1099.91	VLMC NN
C12-2mo	35	30	0	3954.45	1117.69	VLMC NN
C12-2mo	42	30	0	3800.69	999.723	VLMC NN
C12-2mo	32	16	1	3853.02	995.656
C12-2mo	48	26	0	3827.92	1014.69	Oligo NN
C12-2mo	28	18	0	3826.45	1027.07	VLMC NN
C12-2mo	58	34	0	3788.71	1031.28	VLMC NN
C12-2mo	64	28	1	3921.6	1028.61
C12-2mo	64	46	2	3893.52	1040.84	VLMC NN
C12-2mo	28	23	0	3830.35	1043.83	VLMC NN
C12-2mo	141	75	0	3951.61	1052.93
C12-2mo	34	22	0	3972.04	1052.83	VLMC NN
C12-2mo	77	41	0	3917.26	1058.44	VLMC NN
C12-2mo	24	14	1	3923.33	1065.6
C12-2mo	100	57	0	3974.16	1067.29	VLMC NN
C12-2mo	29	25	0	3991.93	1071.39
C12-2mo	29	19	1	3994.54	1079.51
C12-2mo	56	31	0	3934.96	1104.59
C12-2mo	183	85	1	3978.96	1104.09	VLMC NN
C12-2mo	39	25	0	3859.91	1112.31
C12-2mo	45	28	0	3902.82	1119.8	VLMC NN
C12-2mo	37	25	0	3976.11	1051.93
C12-2mo	29	20	0	3964.62	1049.87	VLMC NN
C12-2mo	82	45	1	3915.5	1058.24	VLMC NN
C12-2mo	28	22	0	3847.01	1065.49	VLMC NN
C12-2mo	61	43	0	3973.26	1065.24	VLMC NN
C12-2mo	32	25	0	3901.82	1076.67	VLMC NN
C12-2mo	118	61	0	3813.59	1090.38	VLMC NN
C12-2mo	101	48	1	3943.16	1083.72	VLMC NN
C12-2mo	21	16	0	3885.02	1086.38
C12-2mo	31	26	0	3973.58	1076.32	VLMC NN
C12-2mo	42	28	0	3914.41	1106.92	VLMC NN
C12-2mo	878	190	4	3806.27	729.25	PAG Glut
C12-2mo	481	138	4	3786.86	731.083
C12-2mo	109	60	1	3969.25	728.401	L6b/CT ENT Glut
C12-2mo	168	79	1	3780.94	757.322	Microglia NN
C12-2mo	195	99	2	3946.76	745.806	Astro-NT NN
C12-2mo	45	29	0	3771.11	762.453	OPC NN
C12-2mo	295	128	4	3896.23	754.629
C12-2mo	864	191	3	3821.41	767.275	PAG Glut
C12-2mo	969	198	1	3791.97	770.889
C12-2mo	377	125	1	3957.34	759.032
C12-2mo	106	63	0	3932.05	774.77
C12-2mo	221	112	1	3936.15	797.105	Microglia NN
C12-2mo	222	97	1	3847.02	814.172	Microglia NN
C12-2mo	157	82	1	3972.78	813.907
C12-2mo	410	94	0	3925.89	821.142	Oligo NN
C12-2mo	634	123	1	3866.48	839.387	Oligo NN
C12-2mo	396	103	3	3842.69	848.84	Oligo NN
C12-2mo	268	123	0	3961.93	839.704	Endo NN
C12-2mo	188	58	3	3862.15	862.179
C12-2mo	182	82	0	3887.72	860.129
C12-2mo	150	73	0	3952.06	858.638
C12-2mo	308	80	2	3881.52	868.861	Oligo NN
C12-2mo	308	59	1	3972.1	864.563	Oligo NN
C12-2mo	244	54	1	3840.24	879.103	Oligo NN
C12-2mo	336	72	1	3874.82	879.013	Oligo NN
C12-2mo	130	46	0	3979.27	877.358	Oligo NN
C12-2mo	420	160	2	3908.28	901.284	OPC NN
C12-2mo	163	79	0	3976.26	900.818
C12-2mo	110	57	1	3863.65	920.546
C12-2mo	347	126	1	3927.87	916.174
C12-2mo	165	47	0	3962.31	714.386	Oligo NN
C12-2mo	337	116	0	3805.5	759.479
C12-2mo	159	76	0	3789.57	789.148	Astro-NT NN
C12-2mo	403	127	2	3947.47	810.438
C12-2mo	250	106	4	3881	815.694
C12-2mo	267	104	2	3974.72	811.705
C12-2mo	651	191	4	3938.86	813.989
C12-2mo	94	31	0	3840.22	849.21	Oligo NN
C12-2mo	471	142	4	3947.46	861.658
C12-2mo	29	22	0	3810.28	894.344
C12-2mo	214	89	2	3886.15	724.649
C12-2mo	282	123	1	3784.3	739.415
C12-2mo	134	72	0	3935.04	731.615
C12-2mo	172	95	2	3956.15	733.426
C12-2mo	129	71	0	3912.79	751.732	Endo NN
C12-2mo	286	118	3	3965.45	785.903
C12-2mo	48	30	0	3927.24	797.444
C12-2mo	88	58	1	3965.16	814.327
C12-2mo	527	142	4	3962.2	828.128
C12-2mo	303	73	3	3830.37	853.696	Oligo NN
C12-2mo	230	95	2	3969.27	850.813
C12-2mo	106	39	0	3802.44	870.834	Endo NN
C12-2mo	163	35	1	3847.29	866.831
C12-2mo	28	23	0	3806.78	885.478
C12-2mo	21	9	0	3893.35	910.939
C12-2mo	192	60	1	3875.76	733.455	Oligo NN
C12-2mo	302	107	3	3845.21	777.243	PAG Glut
C12-2mo	119	64	0	3915.33	792.343
C12-2mo	44	32	1	3916.85	852.992	Endo NN
C12-2mo	246	99	0	3928.88	727.594	PAG Glut
C12-2mo	227	104	0	3940.91	734.515
C12-2mo	76	43	1	3968.79	744.884
C12-2mo	260	114	1	3898.39	756.187
C12-2mo	305	100	0	3840.12	769.098
C12-2mo	56	38	1	3933.15	797.245
C12-2mo	72	44	0	3971.17	812.592	PAG Glut
C12-2mo	71	43	2	3807.81	887.735	OPC NN
C12-2mo	37	9	0	3891.72	909.255	Oligo NN
C12-2mo	30	22	0	3778.65	758.353
C12-2mo	28	24	0	3808.76	774.657	Endo NN
C12-2mo	26	19	0	3922.51	714.244
C12-2mo	69	39	2	3925.75	739.024
C12-2mo	173	89	2	3930.87	748.192
C12-2mo	195	69	3	3808.09	763.58
C12-2mo	56	35	0	3967.31	784.699	PAG Glut
C12-2mo	66	31	0	3888.58	797.864	PAG Glut
C12-2mo	27	22	2	3977.6	814.999
C12-2mo	288	116	4	3954.08	582.066
C12-2mo	420	115	3	3948.12	602.657	Oligo NN
C12-2mo	183	85	2	3877.43	634.955	Astro-NT NN
C12-2mo	202	81	4	3955.68	638.51
C12-2mo	124	34	0	3959.79	657.191	Oligo NN
C12-2mo	140	68	1	3967.82	658.094
C12-2mo	179	83	2	3943.46	659.513
C12-2mo	439	146	1	3928.3	659.39	PAG Glut
C12-2mo	192	102	3	3916.55	667.091	Astro-NT NN
C12-2mo	873	206	4	3813.8	679.307
C12-2mo	571	155	3	3914.49	683.734	PAG Glut
C12-2mo	561	155	4	3949.68	689.246	PAG Glut
C12-2mo	333	92	3	3883.43	700.189	Oligo NN
C12-2mo	171	80	0	3857.22	712.348	Endo NN
C12-2mo	185	90	0	3973.55	707.498
C12-2mo	161	74	1	3908.1	716.626
C12-2mo	78	50	3	3806.11	728.778
C12-2mo	22	18	0	3961.69	602.63
C12-2mo	87	37	0	3874.75	644.638
C12-2mo	75	53	0	3954.3	646.465	OPC NN
C12-2mo	536	169	2	3867.05	668.332
C12-2mo	386	120	3	3934.24	691.857
C12-2mo	99	58	0	3959.94	605.148	Endo NN
C12-2mo	130	45	0	3943.06	651.11	Oligo NN
C12-2mo	188	67	0	3894.17	669.055	Oligo NN
C12-2mo	471	158	2	3894.55	683.005
C12-2mo	240	101	0	3768.5	702.823
C12-2mo	189	51	1	3933.75	709.014	Oligo NN
C12-2mo	80	40	0	3958.69	659.59
C12-2mo	270	104	3	3864.42	673.654
C12-2mo	66	37	0	3958.53	661.317
C12-2mo	81	50	1	3932.07	674.718
C12-2mo	78	43	1	3948.75	671.535
C12-2mo	198	56	1	3901.49	692.653	Oligo NN
C12-2mo	58	29	0	3957.59	664.386
C12-2mo	104	58	1	3920.88	714.356	PAG Glut
C12-2mo	54	41	1	3948.71	615.983
C12-2mo	72	35	0	3942.99	654.888	Oligo NN
C12-2mo	345	83	0	3725.2	751.201	Oligo NN
C12-2mo	142	36	2	3692.73	756.694	Oligo NN
C12-2mo	37	19	0	3564.22	803.145
C12-2mo	128	45	0	3701.09	790.874	Oligo NN
C12-2mo	193	51	0	3661.57	801.281
C12-2mo	260	88	2	3637.34	816.237	Oligo NN
C12-2mo	153	77	4	3681.04	812.033	OPC NN
C12-2mo	127	43	0	3756.63	810.438	Microglia NN
C12-2mo	46	20	1	3726.96	826.033
C12-2mo	79	36	1	3666.55	841.91	Microglia NN
C12-2mo	83	53	1	3590.74	856.545
C12-2mo	188	58	1	3635.27	862.247	Oligo NN
C12-2mo	101	50	1	3688.94	867.101
C12-2mo	39	17	0	3741.28	866.229
C12-2mo	58	21	0	3749.24	868.478	Oligo NN
C12-2mo	146	37	0	3765.93	882.801
C12-2mo	31	17	0	3715.06	892.999
C12-2mo	156	74	1	3743.68	894.43
C12-2mo	130	74	1	3637.77	903.719
C12-2mo	207	101	1	3652.79	910.273	VLMC NN
C12-2mo	138	68	0	3757.24	900.654
C12-2mo	110	51	3	3610.04	913.749	VLMC NN
C12-2mo	505	104	4	3744.76	910.861	Oligo NN
C12-2mo	128	51	0	3634.51	924.375
C12-2mo	229	68	3	3716.62	926.272	Oligo NN
C12-2mo	47	31	0	3574.8	773.98	Microglia NN
C12-2mo	162	54	0	3649.02	791.235
C12-2mo	181	67	1	3572.66	818.714	Oligo NN
C12-2mo	191	50	4	3641.02	815.723	Oligo NN
C12-2mo	42	16	0	3629.03	817.06
C12-2mo	266	63	4	3765.96	818.11	Oligo NN
C12-2mo	57	37	1	3593.83	886.427	VLMC NN
C12-2mo	112	68	2	3606.28	900.178
C12-2mo	120	32	1	3753.92	887.149	Oligo NN
C12-2mo	28	13	1	3724.54	891.095	Oligo NN
C12-2mo	89	45	2	3627.47	936.777	VLMC NN
C12-2mo	56	34	0	3682.77	934.644
C12-2mo	94	43	1	3687.18	786.27	Oligo NN
C12-2mo	103	49	2	3637.75	801.343
C12-2mo	133	49	1	3748.54	829.733	Oligo NN
C12-2mo	81	33	0	3710.06	880.6
C12-2mo	85	45	0	3652.88	930.46	VLMC NN
C12-2mo	83	33	4	3645.47	814.981
C12-2mo	88	34	1	3633.33	816.827	Oligo NN
C12-2mo	37	29	0	3632.62	864.641
C12-2mo	38	13	1	3642.9	864.683
C12-2mo	62	44	1	3608.16	901.137	VLMC NN
C12-2mo	12	8	0	3602.12	897.773
C12-2mo	75	46	0	3634.34	895.839
C12-2mo	42	21	1	3718.65	892.468
C12-2mo	81	33	1	3722.19	750.263	Oligo NN
C12-2mo	27	21	0	3631.35	869.435	Astro-NT NN
C12-2mo	74	26	0	3717.38	883.233	Oligo NN
C12-2mo	47	28	0	3604.2	896.028	VLMC NN
C12-2mo	50	37	0	3650.49	908.818
C12-2mo	36	21	0	3638.07	862.658	Oligo NN
C12-2mo	32	24	0	3596.23	886.974
C12-2mo	158	80	1	3647.93	907.932
C12-2mo	81	46	0	3626.22	920.078	VLMC NN
C12-2mo	23	20	0	3642.43	935.922	VLMC NN
C12-2mo	89	45	0	3635.63	865.896	Microglia NN
C12-2mo	31	21	0	3572.28	878.133
C12-2mo	37	23	0	3641.55	934.261	VLMC NN
C12-2mo	287	105	4	3641.75	940.104	VLMC NN
C12-2mo	413	132	2	3744.46	952.471
C12-2mo	104	66	0	3628.51	1006.42	PAG Glut
C12-2mo	316	121	1	3704.9	1000.5	PAG Glut
C12-2mo	133	69	0	3698	1062.7	PAG Glut
C12-2mo	442	119	3	3783.45	1061.99	VLMC NN
C12-2mo	240	84	1	3790.74	1070.45	VLMC NN
C12-2mo	110	57	0	3590.79	1093.96	Microglia NN
C12-2mo	411	138	1	3783.76	1110.42	VLMC NN
C12-2mo	479	155	4	3627.73	1128.41	DG Glut
C12-2mo	230	108	2	3591.54	1135.74	DG Glut
C12-2mo	75	48	0	3618.65	1144.75	DG Glut
C12-2mo	57	35	0	3679.17	947.72	VLMC NN
C12-2mo	118	66	0	3716.11	971.936
C12-2mo	239	98	2	3665.43	1016.62	PAG Glut
C12-2mo	49	41	0	3755.98	1039.73	VLMC NN
C12-2mo	77	48	1	3721.33	1058.42	OPC NN
C12-2mo	162	78	0	3642.36	1071.76
C12-2mo	143	71	3	3758.42	1069.67	VLMC NN
C12-2mo	169	84	0	3764.23	1080.35	VLMC NN
C12-2mo	245	100	1	3777.19	1086.06	VLMC NN
C12-2mo	105	61	1	3754.7	1088.4	Microglia NN
C12-2mo	103	56	0	3785.11	1094.51	VLMC NN
C12-2mo	71	52	0	3593.66	1137.08
C12-2mo	19	15	0	3589.3	1132.9
C12-2mo	171	78	1	3762.69	1121.25	VLMC NN
C12-2mo	44	28	0	3752.35	1129.08	VLMC NN
C12-2mo	119	59	1	3733.49	1131.41	PAG Glut
C12-2mo	100	54	0	3627.27	936.927
C12-2mo	52	37	0	3683.15	935.405
C12-2mo	21	18	0	3577.29	944.709
C12-2mo	80	50	0	3666.45	939.048
C12-2mo	52	36	0	3699.84	947.58
C12-2mo	183	84	2	3714.22	980.677	VLMC NN
C12-2mo	58	42	0	3626.2	1006.26	PAG Glut
C12-2mo	111	64	0	3603.53	1008.57	Endo NN
C12-2mo	81	40	0	3739.45	1003.9	VLMC NN
C12-2mo	194	86	2	3735.71	1013.72	VLMC NN
C12-2mo	34	24	1	3745.44	1022.24	VLMC NN
C12-2mo	145	78	1	3753.48	1036.67	VLMC NN
C12-2mo	59	37	0	3757.68	1042.9	VLMC NN
C12-2mo	115	61	1	3686.83	1073.96	Peri NN
C12-2mo	90	62	0	3596.88	1133.7
C12-2mo	148	63	1	3734.08	933.551
C12-2mo	84	47	0	3620.22	942.452	VLMC NN
C12-2mo	100	28	0	3765.47	933.71	Oligo NN
C12-2mo	120	63	0	3646.37	973.33
C12-2mo	44	24	1	3762.89	992.358	VLMC NN
C12-2mo	52	32	0	3778.05	998.764	VLMC NN
C12-2mo	328	112	0	3753.08	1002.55	VLMC NN
C12-2mo	12	10	0	3785.88	1003.21
C12-2mo	142	73	0	3772.91	1102.89	VLMC NN
C12-2mo	68	46	0	3781.6	1114.35	VLMC NN
C12-2mo	41	30	0	3757.15	1113	VLMC NN
C12-2mo	24	14	0	3667.92	939.947
C12-2mo	115	69	0	3614.56	950.763	VLMC NN
C12-2mo	41	27	0	3590.63	953.207	Astro-TE NN
C12-2mo	213	105	2	3660.98	956.623	VLMC NN
C12-2mo	175	89	1	3706.17	952.657
C12-2mo	215	95	2	3720.4	949.832	VLMC NN
C12-2mo	81	48	1	3640.14	960.604	VLMC NN
C12-2mo	45	30	1	3694.77	963.661
C12-2mo	15	14	0	3732.86	958.886
C12-2mo	251	114	0	3648.53	973.43
C12-2mo	92	57	0	3770.35	1102.5	VLMC NN
C12-2mo	89	50	0	3786.98	1103.71	VLMC NN
C12-2mo	70	43	1	3640.1	1118.87
C12-2mo	116	56	0	3780.7	1109.86	VLMC NN
C12-2mo	55	32	0	3782.84	1117.6	VLMC NN
C12-2mo	44	30	0	3641.83	937.38
C12-2mo	33	24	0	3575.37	945.958	VLMC NN
C12-2mo	29	19	0	3666.71	950.162
C12-2mo	230	104	2	3759.59	986.431
C12-2mo	55	40	0	3611.8	997.084
C12-2mo	80	54	2	3623.58	1005.04	OPC NN
C12-2mo	73	47	1	3732.07	1014.28	VLMC NN
C12-2mo	38	25	0	3788.65	1024.99	VLMC NN
C12-2mo	127	46	0	3690.11	1056.65	Lamp5 Gaba
C12-2mo	109	59	1	3760.24	1055.14	VLMC NN
C12-2mo	84	42	0	3609.22	1103.41	CA1-ProS Glut
C12-2mo	68	43	0	3773.62	1122.56	VLMC NN
C12-2mo	19	16	0	3676.28	944.817
C12-2mo	28	22	0	3762.28	970.411
C12-2mo	129	72	0	3621.4	1004.28	OPC NN
C12-2mo	88	53	1	3775.98	999.65	VLMC NN
C12-2mo	67	38	1	3777.7	1020.22	VLMC NN
C12-2mo	29	17	0	3751.79	1056.65	Astro-TE NN
C12-2mo	51	40	0	3686.46	1078.21	Endo NN
C12-2mo	122	75	0	3660.48	1079.9	DG Glut
C12-2mo	35	27	0	3759.17	1111.34	VLMC NN
C12-2mo	445	128	2	3646.78	1143.75
C12-2mo	24	22	0	3758.04	1146.91	VLMC NN
C12-2mo	725	190	4	3604.51	1184.69	DG Glut
C12-2mo	68	43	0	3618.02	1223.59
C12-2mo	298	139	1	3687.52	1232.34	DG Glut
C12-2mo	170	65	2	3779.63	1245.37
C12-2mo	82	46	1	3794.96	1248.1
C12-2mo	202	87	0	3751.6	1253.33
C12-2mo	192	99	0	3668.5	1268.82	DG Glut
C12-2mo	244	63	2	3798.47	1260.39	Oligo NN
C12-2mo	356	136	4	3763.38	1265.96
C12-2mo	449	105	4	3752.48	1287.11
C12-2mo	67	41	0	3669.57	1293.7
C12-2mo	470	173	2	3662.66	1303.09	DG Glut
C12-2mo	141	71	2	3724.72	1300.44	VLMC NN
C12-2mo	403	86	3	3751.39	1305.13	Oligo NN
C12-2mo	712	193	3	3628.6	1320.23	DG Glut
C12-2mo	345	63	2	3721.7	1312.19
C12-2mo	203	88	0	3660.42	1317.62	VLMC NN
C12-2mo	202	84	4	3635.08	1328.11	Astro-TE NN
C12-2mo	238	72	0	3739.28	1326.06
C12-2mo	493	119	3	3630.33	1340.37	Lamp5 Gaba
C12-2mo	269	109	1	3612.61	1344.09
C12-2mo	53	36	0	3752.57	1128.93	VLMC NN
C12-2mo	187	89	1	3733.32	1131.5	PAG Glut
C12-2mo	79	35	0	3741.04	1140.49	Astro-TE NN
C12-2mo	212	77	0	3602.81	1159.59	Lamp5 Gaba
C12-2mo	30	24	0	3759.33	1149.53	VLMC NN
C12-2mo	282	105	1	3614.61	1163.08	DG Glut
C12-2mo	170	90	3	3696.93	1168.28	DG Glut
C12-2mo	140	69	0	3619.97	1180.18	DG Glut
C12-2mo	144	89	1	3623.67	1188.01	DG Glut
C12-2mo	410	134	3	3688.93	1203.5	Astro-TE NN
C12-2mo	60	40	0	3721.16	1214.43
C12-2mo	43	30	0	3600.79	1232.47	Astro-TE NN
C12-2mo	93	48	0	3717.88	1241.01	VLMC NN
C12-2mo	46	26	2	3800.56	1236.48
C12-2mo	136	69	0	3629.22	1271.09	Astro-TE NN
C12-2mo	38	29	0	3699.45	1276.16	VLMC NN
C12-2mo	119	56	0	3604.34	1147.99	DG Glut
C12-2mo	51	38	0	3584.9	1153.83	DG Glut
C12-2mo	208	89	2	3592.52	1163.44	Lamp5 Gaba
C12-2mo	271	96	2	3670.85	1165.39	Lamp5 Gaba
C12-2mo	88	58	1	3763.89	1160.05	VLMC NN
C12-2mo	392	141	3	3651.62	1175.37	DG Glut
C12-2mo	545	166	2	3643.92	1188.02	DG Glut
C12-2mo	360	126	0	3629.7	1217.41	DG Glut
C12-2mo	180	99	2	3640.03	1223.31	DG Glut
C12-2mo	108	64	1	3736.72	1213.54
C12-2mo	349	128	0	3673.11	1220.89	DG Glut
C12-2mo	59	31	1	3737.72	1228.8
C12-2mo	49	31	0	3792.44	1228.84
C12-2mo	181	91	0	3605.39	1252.46
C12-2mo	91	55	0	3776.97	1238.34
C12-2mo	78	54	0	3730.12	1245.86
C12-2mo	304	114	1	3710.15	1252.85	VLMC NN
C12-2mo	349	114	1	3696.72	1252.32	Astro-TE NN
C12-2mo	119	68	2	3796.93	1246.73
C12-2mo	413	157	4	3653.33	1258.91	DG Glut
C12-2mo	32	24	0	3733.13	1256.93
C12-2mo	337	137	0	3667.24	1270.95	DG Glut
C12-2mo	265	115	0	3697.57	1275	VLMC NN
C12-2mo	106	57	0	3734.44	1270.88
C12-2mo	171	89	1	3623.75	1281.93	DG Glut
C12-2mo	154	81	3	3626.66	1292.28	Astro-TE NN
C12-2mo	157	68	0	3650.66	1321.54	Astro-TE NN
C12-2mo	164	49	0	3753.97	1326.69	Oligo NN
C12-2mo	53	35	0	3792.89	1133.72	VLMC NN
C12-2mo	506	144	3	3604.14	1162	Lamp5 Gaba
C12-2mo	98	43	1	3592.79	1166.35	Lamp5 Gaba
C12-2mo	310	122	2	3625.68	1167.13	DG Glut
C12-2mo	203	107	4	3669.2	1179.07	DG Glut
C12-2mo	19	11	0	3589.29	1191.17
C12-2mo	435	158	3	3700.47	1197.04	DG Glut
C12-2mo	80	47	1	3605.71	1207.95
C12-2mo	245	113	3	3722.94	1215.98	VLMC NN
C12-2mo	143	70	1	3599.85	1229.32
C12-2mo	244	108	3	3693.65	1227.8	DG Glut
C12-2mo	56	36	0	3612.96	1236.81	Endo NN
C12-2mo	43	27	0	3595.02	1241.35	Sst Gaba
C12-2mo	263	113	1	3606.56	1255.22	CA3 Glut
C12-2mo	253	115	1	3641.02	1267.75	DG Glut
C12-2mo	298	118	2	3652.73	1272.79	DG Glut
C12-2mo	114	63	2	3628.5	1303.69	DG Glut
C12-2mo	47	22	0	3782.73	1296.01	Microglia NN
C12-2mo	119	34	1	3799.76	1315.16	Oligo NN
C12-2mo	50	34	0	3672.34	1328.89	VLMC NN
C12-2mo	133	67	2	3687.05	1144.63
C12-2mo	16	12	1	3787.24	1155.78
C12-2mo	72	53	0	3735.52	1211.34
C12-2mo	63	47	1	3706.67	1210.45	DG Glut
C12-2mo	175	90	2	3644.14	1220.93	DG Glut
C12-2mo	218	95	1	3626.43	1229.03	DG Glut
C12-2mo	394	143	4	3669.13	1253.79	DG Glut
C12-2mo	73	34	0	3740.14	1253.17
C12-2mo	23	15	0	3731.4	1255.59
C12-2mo	56	32	1	3722.47	1296.66	VLMC NN
C12-2mo	38	28	0	3780.35	1296.09	OPC NN
C12-2mo	57	35	0	3709.69	1316.7
C12-2mo	29	24	1	3594.28	1139.38
C12-2mo	216	99	2	3649.82	1147.55	DG Glut
C12-2mo	23	22	0	3759.02	1136
C12-2mo	106	70	1	3695.42	1164.4	DG Glut
C12-2mo	51	36	0	3738.05	1209.65
C12-2mo	62	45	1	3635.65	1226.18
C12-2mo	80	50	0	3609.71	1251.14	Astro-TE NN
C12-2mo	138	70	1	3640.48	1250.83	DG Glut
C12-2mo	31	21	0	3801.16	1239.86
C12-2mo	19	17	0	3776.14	1247.32
C12-2mo	138	82	1	3688.86	1259	DG Glut
C12-2mo	149	72	1	3685.05	1267.37	DG Glut
C12-2mo	128	78	4	3665.23	1276.27	DG Glut
C12-2mo	155	83	0	3631.51	1315.75	DG Glut
C12-2mo	73	31	0	3710.07	1314.65
C12-2mo	78	45	0	3624.84	1324.74	Astro-TE NN
C12-2mo	42	36	0	3659.97	1342.68
C12-2mo	91	50	1	3588.36	1157.86
C12-2mo	74	50	1	3608.45	1206.33	Astro-TE NN
C12-2mo	45	24	0	3598.06	1226.11
C12-2mo	18	15	1	3601.05	1267.1
C12-2mo	180	64	1	3630.4	1340.31	Lamp5 Gaba
C12-2mo	343	124	1	3612.46	1344.3
C12-2mo	164	94	0	3655.52	1348.9
C12-2mo	236	99	3	3621.69	1356.76	Astro-TE NN
C12-2mo	487	109	1	3742.3	1347.56	Oligo NN
C12-2mo	306	129	0	3628.05	1373.77
C12-2mo	636	106	4	3714.05	1363.68	Oligo NN
C12-2mo	38	29	1	3650.04	1373.01
C12-2mo	92	49	0	3603.59	1378.99	Astro-TE NN
C12-2mo	326	74	1	3749.54	1392.38	Oligo NN
C12-2mo	429	108	0	3729.61	1397.21	Oligo NN
C12-2mo	479	104	4	3635.99	1408.08
C12-2mo	69	44	0	3615.94	1412.25	VLMC NN
C12-2mo	253	54	1	3643.27	1436.71
C12-2mo	640	89	4	3657.3	1438.36
C12-2mo	148	58	0	3781.18	1429.78	Endo NN
C12-2mo	125	65	0	3797.87	1429.76	Astro-NT NN
C12-2mo	290	77	1	3722.67	1446.65
C12-2mo	132	53	2	3741.98	1440.09	Endo NN
C12-2mo	210	47	1	3627.27	1462.83	Microglia NN
C12-2mo	267	87	4	3672.62	1474.01	Oligo NN
C12-2mo	239	63	0	3614.05	1479.5	Oligo NN
C12-2mo	214	70	4	3779.75	1484.47	Astro-NT NN
C12-2mo	129	58	2	3619.38	1498.77
C12-2mo	264	110	0	3811.42	1485.95	Astro-NT NN
C12-2mo	89	42	0	3753.73	1491.3	Microglia NN
C12-2mo	241	53	2	3679.95	1499.09	Oligo NN
C12-2mo	408	133	0	3701.51	1504.14
C12-2mo	30	25	0	3789.38	1488.43
C12-2mo	343	73	1	3643.29	1507.1	Oligo NN
C12-2mo	409	86	0	3661.03	1505.69	Oligo NN
C12-2mo	51	34	2	3794.68	1494.27
C12-2mo	203	78	2	3726.5	1514.19	Astro-NT NN
C12-2mo	506	105	3	3748.19	1513.73	Oligo NN
C12-2mo	228	95	1	3783.63	1513.28	Astro-NT NN
C12-2mo	130	68	1	3671.95	1524.32	Astro-NT NN
C12-2mo	216	77	2	3791.91	1523.44	Microglia NN
C12-2mo	59	31	0	3635.23	1544.54	OPC NN
C12-2mo	201	53	1	3807.88	1529.39	Oligo NN
C12-2mo	195	94	1	3646.43	1373.07
C12-2mo	52	34	0	3654.65	1371.44	VLMC NN
C12-2mo	24	18	1	3786.77	1371.78	OPC NN
C12-2mo	199	107	1	3633.71	1387.76
C12-2mo	346	57	2	3794.66	1375.78	Oligo NN
C12-2mo	96	38	0	3725.86	1442.14
C12-2mo	69	43	0	3770.93	1441.83	Astro-NT NN
C12-2mo	126	34	2	3720.01	1451.02	Oligo NN
C12-2mo	111	58	0	3761.41	1460.25	OPC NN
C12-2mo	134	72	0	3777.56	1466.9
C12-2mo	213	90	2	3683.65	1355.26
C12-2mo	216	100	0	3615.52	1414.55
C12-2mo	53	26	0	3724.34	1465.51
C12-2mo	100	58	0	3781.54	1479.78	Astro-NT NN
C12-2mo	141	57	2	3616.53	1496.84
C12-2mo	151	45	0	3778.26	1488.48
C12-2mo	211	105	1	3657.9	1347.72
C12-2mo	90	52	0	3783.34	1463.12	Endo NN
C12-2mo	163	79	0	3773.33	1468.75	Astro-NT NN
C12-2mo	83	48	1	3793.09	1492.32	Astro-NT NN
C12-2mo	143	80	0	3660.44	1343.53
C12-2mo	504	147	3	3697.17	1522.03
C12-2mo	13	12	0	3617.16	1510.08
C12-2mo	94	46	0	3634.99	1544.7	OPC NN
C12-2mo	159	46	0	3807.86	1529.66	Oligo NN
C12-2mo	74	26	2	3815.28	1548.56
C12-2mo	112	61	1	3791.37	1571.89	Astro-NT NN
C12-2mo	546	149	4	3661.75	1590.24	Oligo NN
C12-2mo	374	95	4	3680.96	1599.63
C12-2mo	132	74	0	3745.09	1591.91	Endo NN
C12-2mo	317	120	2	3823.1	1590.68
C12-2mo	328	119	1	3715.74	1603.63	PAG Glut
C12-2mo	169	67	0	3701.32	1605.47	Microglia NN
C12-2mo	129	67	0	3625.61	1618.07	Endo NN
C12-2mo	346	113	1	3705.67	1618.37
C12-2mo	617	163	3	3752.78	1618.08
C12-2mo	85	50	1	3622.37	1630.77	Astro-NT NN
C12-2mo	196	69	1	3664.1	1638.9
C12-2mo	41	28	1	3738.76	1630.96
C12-2mo	265	59	1	3789.18	1638.92	Oligo NN
C12-2mo	170	82	1	3701.64	1654.94
C12-2mo	496	170	2	3637.53	1664.73
C12-2mo	149	84	0	3754.19	1658.47	Microglia NN
C12-2mo	493	127	2	3810.85	1657.3
C12-2mo	54	30	0	3685.7	1685.48	Peri NN
C12-2mo	42	19	0	3826.86	1686.47
C12-2mo	182	70	0	3760.3	1695.25	Astro-NT NN
C12-2mo	737	202	4	3674.35	1717.22
C12-2mo	154	83	2	3776.06	1702.29	Astro-NT NN
C12-2mo	214	87	1	3755.54	1711.35	Astro-NT NN
C12-2mo	120	62	1	3642.74	1721.3
C12-2mo	278	126	1	3702.82	1718.48	OPC NN
C12-2mo	126	62	2	3772.91	1716.44
C12-2mo	65	46	0	3765.75	1738.63	OPC NN
C12-2mo	108	66	2	3708.43	1554.58	Microglia NN
C12-2mo	59	38	1	3696.67	1565.03	Microglia NN
C12-2mo	60	21	0	3645.79	1575.17
C12-2mo	68	42	0	3662.29	1623.28	Astro-NT NN
C12-2mo	97	67	0	3697.52	1653.65
C12-2mo	83	30	0	3649.48	1557.48
C12-2mo	39	27	0	3705.78	1656.35
C12-2mo	141	61	0	3822.57	1687.27	Microglia NN
C12-2mo	104	62	0	3676.74	1708.65	Microglia NN
C12-2mo	395	133	2	3673.83	1721.16
C12-2mo	45	24	0	3674.36	1607.24	Astro-NT NN
C12-2mo	51	20	0	3813.63	1640.04	Microglia NN
C12-2mo	148	76	2	3681.51	1686.66
C12-2mo	20	16	0	3626.24	1691.39
C12-2mo	277	95	3	3671.11	1717.63	PAG Glut
C12-2mo	209	47	3	3676.69	1725.36	Oligo NN
C12-2mo	45	23	0	3646.67	1577.51	Astro-NT NN
C12-2mo	80	46	0	3643.07	1610.22
C12-2mo	19	13	0	3776.21	1700.47
C12-2mo	51	37	2	3691.84	1738.08	OPC NN
C12-2mo	124	29	0	3770.62	1573.02	Oligo NN
C12-2mo	199	100	2	3765.64	1739.02	OPC NN
C12-2mo	174	77	2	3821.89	1747.21
C12-2mo	236	96	0	3691.91	1761.19	Astro-NT NN
C12-2mo	311	116	3	3749.06	1757.54
C12-2mo	30	24	0	3757.37	1755.58
C12-2mo	425	87	4	3672.85	1767.3	Oligo NN
C12-2mo	244	88	0	3644.85	1785.14	Astro-NT NN
C12-2mo	376	76	4	3676.8	1779.59	Oligo NN
C12-2mo	435	151	3	3794.14	1776.83
C12-2mo	370	124	3	3779.79	1774.62	Oligo NN
C12-2mo	522	127	2	3721.87	1781.51	Astro-NT NN
C12-2mo	64	32	2	3678.02	1793.69	Astro-NT NN
C12-2mo	200	84	0	3753.47	1788.29
C12-2mo	151	50	0	3779.53	1785.37	Oligo NN
C12-2mo	102	61	2	3747.93	1795.72	Astro-NT NN
C12-2mo	199	107	1	3772.58	1798.16
C12-2mo	237	90	2	3663.98	1807.82	Astro-NT NN
C12-2mo	996	198	2	3784.1	1800.84
C12-2mo	109	59	0	3643.19	1820.49	Endo NN
C12-2mo	165	75	0	3770.44	1823.03	Astro-NT NN
C12-2mo	414	84	0	3785.34	1827.48	Oligo NN
C12-2mo	218	82	2	3708.79	1837.25	Microglia NN
C12-2mo	133	75	1	3675.04	1846.96	Astro-NT NN
C12-2mo	171	72	0	3658.56	1846.63	Endo NN
C12-2mo	164	83	1	3747.7	1859.99	Astro-NT NN
C12-2mo	206	84	0	3652.13	1873.65	Microglia NN
C12-2mo	150	45	0	3840.5	1859.14	Oligo NN
C12-2mo	132	58	1	3794.09	1865.31	Astro-NT NN
C12-2mo	132	61	2	3668.21	1881.23
C12-2mo	97	59	1	3636.77	1893.67	PAG Glut
C12-2mo	160	75	0	3814.63	1878.59	Astro-NT NN
C12-2mo	264	75	0	3679.04	1906.4
C12-2mo	132	68	1	3815.41	1896.45	Endo NN
C12-2mo	384	138	4	3699.89	1917.57	Peri NN
C12-2mo	195	72	0	3650.72	1925.36	Astro-NT NN
C12-2mo	327	88	2	3652.34	1940	Oligo NN
C12-2mo	431	151	4	3776.16	1932.79
C12-2mo	111	65	0	3813.05	1930.97	Peri NN
C12-2mo	250	91	1	3796.09	1771.33	Oligo NN
C12-2mo	261	98	0	3810.95	1815.12	Astro-NT NN
C12-2mo	116	33	0	3639.73	1846.52	Oligo NN
C12-2mo	50	35	0	3782.47	1861.19	Endo NN
C12-2mo	1371	233	3	3665.71	1882.84
C12-2mo	22	18	0	3679.98	1879.33	Astro-NT NN
C12-2mo	250	88	1	3794.78	1924.34	Astro-NT NN
C12-2mo	92	54	0	3682.32	1945.38	Astro-NT NN
C12-2mo	442	111	2	3825.09	1745.87
C12-2mo	239	100	0	3752.43	1758.35	PAG Glut
C12-2mo	353	97	3	3814.71	1750.93
C12-2mo	156	49	0	3659.7	1770.61
C12-2mo	27	16	0	3645.2	1779.9	Astro-NT NN
C12-2mo	20	14	0	3643.49	1791.83
C12-2mo	466	149	2	3751.24	1792.06
C12-2mo	69	41	0	3671.39	1830.72	Microglia NN
C12-2mo	120	60	0	3677.52	1841.49	Astro-NT NN
C12-2mo	180	69	0	3723.72	1839.06	Astro-NT NN
C12-2mo	211	100	0	3673.4	1852.21
C12-2mo	74	40	2	3801.64	1931.04
C12-2mo	268	84	1	3702.18	1810.83
C12-2mo	135	81	1	3773.77	1822.75	Peri NN
C12-2mo	71	54	1	3764.42	1823.8
C12-2mo	136	44	0	3823.58	1837.62	Oligo NN
C12-2mo	214	72	1	3678.36	1902.38	Microglia NN
C12-2mo	143	82	1	3703.05	1919.51	Peri NN
C12-2mo	24	19	0	3748.24	1938.53	Endo NN
C12-2mo	126	76	0	3734.47	1828.22	Microglia NN
C12-2mo	51	34	0	3684.79	1912.56	Endo NN
C12-2mo	145	69	1	3723.06	1938.98
C12-2mo	75	57	0	3758	1930.86
C12-2mo	53	39	0	3761.16	1939.82
C12-2mo	36	20	0	3796.51	1921.85
C12-2mo	49	34	1	3675.08	1849.65
C12-2mo	28	19	0	3679.44	1912.36
C12-2mo	126	71	1	3799.82	1927.68	Astro-NT NN
C12-2mo	120	71	1	3776.11	1933.39
C12-2mo	65	42	0	3832.42	1936.94	Endo NN
C12-2mo	153	79	0	3821.88	1937.99
C12-2mo	80	39	1	3840.76	1954.55	Astro-NT NN
C12-2mo	86	45	0	3742.94	1963.69	Astro-NT NN
C12-2mo	380	80	1	3819.74	1956.86	Oligo NN
C12-2mo	160	87	2	3727.32	1998.8	Astro-NT NN
C12-2mo	114	28	0	3770.29	2002.92	Oligo NN
C12-2mo	380	67	1	3828.43	2014.05	Oligo NN
C12-2mo	199	87	0	3843.69	2021.7
C12-2mo	68	48	0	3649.76	2040.6	Endo NN
C12-2mo	185	85	2	3800.19	2034.98	Astro-NT NN
C12-2mo	114	52	1	3760.36	2044.78
C12-2mo	144	70	0	3666.95	2076.09	Microglia NN
C12-2mo	263	99	0	3690.43	2074.58	PAG Glut
C12-2mo	420	77	3	3716.57	2075.25	Oligo NN
C12-2mo	261	82	1	3745.54	2079.79	Astro-NT NN
C12-2mo	358	97	2	3682.48	2088.38	Oligo NN
C12-2mo	209	92	1	3825.9	2084.91	Astro-NT NN
C12-2mo	521	150	4	3847.63	2090.68	PAG Glut
C12-2mo	132	62	0	3676.55	2115.74	Microglia NN
C12-2mo	383	107	0	3762.34	2109.17	Oligo NN
C12-2mo	370	97	1	3817.92	2112.24	Oligo NN
C12-2mo	138	72	0	3764.44	2124.31	Astro-NT NN
C12-2mo	450	163	2	3730.25	2131.24	Microglia NN
C12-2mo	185	86	0	3692.23	2135.36	Microglia NN
C12-2mo	197	86	0	3810.01	2125.84	Microglia NN
C12-2mo	710	173	3	3769.92	2135.42
C12-2mo	191	83	2	3799.02	2132.04
C12-2mo	152	61	1	3674.63	2146.37	Oligo NN
C12-2mo	194	71	0	3823.11	2132.94
C12-2mo	94	46	0	3835.67	2131.81
C12-2mo	52	39	1	3751.53	2143.62	Astro-NT NN
C12-2mo	247	89	0	3667.81	1942.83
C12-2mo	106	61	0	3682.23	1945.97	Astro-NT NN
C12-2mo	75	46	0	3732.96	1947.22	Endo NN
C12-2mo	87	53	0	3672.34	1998.88	Microglia NN
C12-2mo	45	31	1	3648.2	2018.68	Astro-NT NN
C12-2mo	572	151	4	3687.41	2042.08	PB Evx2 Glut
C12-2mo	179	57	0	3698.02	2052.74	Oligo NN
C12-2mo	235	92	2	3691.93	2060.73	Oligo NN
C12-2mo	107	64	0	3749.72	2054.94
C12-2mo	81	48	0	3800.48	2140.9
C12-2mo	254	111	1	3757.61	1939.04
C12-2mo	150	78	0	3664.87	1954.98	Astro-NT NN
C12-2mo	186	97	3	3775.29	1955.75	OPC NN
C12-2mo	61	20	0	3656.28	1968.07
C12-2mo	340	136	0	3744.77	1966.12
C12-2mo	87	44	0	3668.24	1984.03	Astro-NT NN
C12-2mo	408	143	1	3756.84	1987.12	Peri NN
C12-2mo	369	106	2	3726.88	1984.74
C12-2mo	70	44	0	3824.35	1977.79	Peri NN
C12-2mo	88	52	0	3815.16	1984.67	Astro-NT NN
C12-2mo	656	183	3	3666.88	2015.85
C12-2mo	71	41	0	3652.45	2055.29	Astro-NT NN
C12-2mo	329	83	3	3694.23	2057.6	Oligo NN
C12-2mo	503	141	4	3709.51	2059.43
C12-2mo	32	19	0	3676.02	2063.91
C12-2mo	68	29	0	3727.23	2079.27
C12-2mo	306	140	1	3800.17	2137.53
C12-2mo	68	35	1	3808.56	2048.86
C12-2mo	22	17	0	3796.1	2019.01
C12-2mo	59	39	3	3760.93	1940.33
C12-2mo	47	37	0	3757.36	1982.68	VLMC NN
C12-2mo	22	14	0	3756.66	1995.71
C12-2mo	73	39	0	3674.74	2146.6	Oligo NN
C12-2mo	120	65	1	3751.49	2143.69	Endo NN
C12-2mo	207	61	0	3700.75	2154.9	Oligo NN
C12-2mo	383	107	2	3777.93	2152.57	Oligo NN
C12-2mo	262	92	2	3759.84	2162.65	Astro-NT NN
C12-2mo	263	83	3	3739.38	2176.46
C12-2mo	218	89	3	3683.78	2175.96
C12-2mo	110	61	1	3693.36	2181.73
C12-2mo	645	157	4	3789.39	2182.46
C12-2mo	193	93	1	3663.44	2198.2	Astro-NT NN
C12-2mo	166	80	0	3697.56	2201.64	Astro-NT NN
C12-2mo	533	123	2	3779	2196.46	Oligo NN
C12-2mo	485	128	3	3780.52	2212.36	Oligo NN
C12-2mo	45	33	0	3664.13	2229.18	Endo NN
C12-2mo	44	22	0	3673.51	2229.12
C12-2mo	250	110	2	3746.44	2220.1
C12-2mo	232	70	3	3822.11	2218.88	Oligo NN
C12-2mo	517	113	1	3754.99	2227.85	Oligo NN
C12-2mo	186	86	2	3804.51	2228.77
C12-2mo	200	107	1	3853.29	2229.75	Endo NN
C12-2mo	206	84	0	3741.63	2240.35	Astro-NT NN
C12-2mo	547	88	2	3708.11	2254.06	Oligo NN
C12-2mo	409	96	1	3824.67	2246.66	Oligo NN
C12-2mo	288	125	3	3788.74	2259.69	OPC NN
C12-2mo	212	97	0	3816.8	2273.45	Endo NN
C12-2mo	50	35	0	3869	2271.89
C12-2mo	220	79	0	3688.43	2290.14	Peri NN
C12-2mo	393	79	4	3801.15	2282.7	Oligo NN
C12-2mo	152	84	0	3828.6	2280.21	Endo NN
C12-2mo	325	81	1	3718.9	2298.89	Oligo NN
C12-2mo	167	74	0	3757.34	2296.48
C12-2mo	109	64	0	3813.91	2298.09	Astro-NT NN
C12-2mo	657	170	3	3855.75	2300.2
C12-2mo	439	110	1	3708.91	2316.8
C12-2mo	526	134	3	3850.32	2313.85
C12-2mo	158	39	2	3743.83	2322.06
C12-2mo	298	83	0	3804.76	2323.9	Oligo NN
C12-2mo	71	43	0	3869.99	2319.1	Microglia NN
C12-2mo	455	140	2	3767.39	2331.3
C12-2mo	59	24	0	3695.25	2340.8	Oligo NN
C12-2mo	205	68	3	3865.02	2331.32	Oligo NN
C12-2mo	29	19	0	3827.37	2337.6	Endo NN
C12-2mo	177	81	0	3769.99	2206.81	Astro-NT NN
C12-2mo	267	81	0	3765.09	2247.31	Astro-NT NN
C12-2mo	571	133	3	3669.68	2284.76
C12-2mo	273	121	1	3765.75	2278.92	Astro-NT NN
C12-2mo	41	32	1	3832.32	2294.55	Astro-NT NN
C12-2mo	513	141	1	3855.48	2304.54
C12-2mo	368	134	1	3802.03	2140.79
C12-2mo	101	51	0	3835.47	2179.1	Endo NN
C12-2mo	179	81	1	3669.21	2229.09	Microglia NN
C12-2mo	141	60	0	3682.26	2290.18
C12-2mo	64	53	0	3691.97	2289.87	Peri NN
C12-2mo	157	73	0	3848.55	2278.57	Astro-NT NN
C12-2mo	62	22	0	3857.97	2292.98
C12-2mo	414	84	4	3841.6	2301.59	Oligo NN
C12-2mo	69	42	0	3819.51	2325.29	Astro-NT NN
C12-2mo	191	72	3	3824.07	2218.1
C12-2mo	184	80	0	3754.34	2263.56
C12-2mo	92	47	0	3696.92	2307.16
C12-2mo	251	62	0	3742.38	2325.44
C12-2mo	95	43	0	3843.25	2324.91
C12-2mo	269	116	3	3746.85	2178.5	OPC NN
C12-2mo	75	46	0	3682.5	2204.67
C12-2mo	25	16	0	3698.83	2340.58
C12-2mo	80	27	1	3857.72	2295.36	Oligo NN
C12-2mo	13	12	0	3700.61	2340.4
C12-2mo	18	11	0	3741.35	2327.87
C12-2mo	39	26	0	3828.57	2329.37	Astro-NT NN
C12-2mo	12	10	0	3702.85	2340.67
C12-2mo	34	21	0	3827.27	2337.86	Endo NN
C12-2mo	337	112	2	3670.92	2356.28	Oligo NN
C12-2mo	28	18	0	3864.27	2344.6	Astro-TE NN
C12-2mo	231	104	1	3772.41	2357.73
C12-2mo	370	77	2	3711.95	2375.06	Oligo NN
C12-2mo	704	170	3	3782.48	2369.57
C12-2mo	310	141	1	3822.61	2374.4
C12-2mo	67	22	0	3669.28	2385.26	Oligo NN
C12-2mo	383	96	4	3797.26	2379.22	Oligo NN
C12-2mo	157	41	0	3868.5	2376.55	Oligo NN
C12-2mo	187	43	0	3756.6	2390.98
C12-2mo	168	73	0	3780.25	2393.62	Microglia NN
C12-2mo	134	76	0	3827.94	2388.86
C12-2mo	365	60	2	3867.12	2385.36	Oligo NN
C12-2mo	185	81	0	3796.32	2402.79
C12-2mo	259	107	0	3872.58	2410.21	PAG Glut
C12-2mo	32	27	0	3767.05	2417.57	Astro-NT NN
C12-2mo	189	46	1	3685.33	2429.2	Oligo NN
C12-2mo	410	112	3	3702.04	2429.86	Oligo NN
C12-2mo	225	70	1	3860.87	2423.78	Astro-NT NN
C12-2mo	120	68	1	3749.24	2443.56	Astro-NT NN
C12-2mo	560	151	3	3797.44	2441.94	PAG Glut
C12-2mo	78	34	0	3810.37	2444.23	PAG Glut
C12-2mo	309	104	1	3817.28	2449.45	PAG Glut
C12-2mo	69	44	1	3676.67	2463.27	PAG Glut
C12-2mo	597	172	3	3796.75	2458.41	PAG Glut
C12-2mo	398	127	4	3829.23	2455.65
C12-2mo	370	78	1	3733.01	2470.57	Oligo NN
C12-2mo	39	21	0	3679.47	2482.86
C12-2mo	71	26	0	3870.84	2472.35	Oligo NN
C12-2mo	257	103	2	3837.49	2479.52	Astro-NT NN
C12-2mo	47	35	0	3841.81	2481.4	Astro-NT NN
C12-2mo	267	60	1	3747.97	2490.9	Oligo NN
C12-2mo	425	112	3	3805.2	2486.13	Oligo NN
C12-2mo	162	89	0	3762.32	2501.13	OPC NN
C12-2mo	304	85	4	3800.53	2506.5	Oligo NN
C12-2mo	737	166	1	3725.53	2515.69	PAG Glut
C12-2mo	101	61	0	3767.41	2512.42	Endo NN
C12-2mo	385	140	1	3777.88	2518.72	PAG Glut
C12-2mo	147	88	3	3861.8	2514.49	Astro-NT NN
C12-2mo	731	183	4	3725.23	2540.86	PAG Glut
C12-2mo	161	28	0	3886.04	2523.16
C12-2mo	60	48	1	3770.78	2533.46	Peri NN
C12-2mo	419	136	3	3763.76	2539.76	PAG Glut
C12-2mo	218	90	1	3705.44	2551.45
C12-2mo	81	33	0	3752.09	2350.62
C12-2mo	556	148	1	3835.04	2366.45
C12-2mo	310	103	1	3844.68	2371.12	PB Evx2 Glut
C12-2mo	98	46	0	3739.92	2384.6	Endo NN
C12-2mo	722	173	3	3794.52	2399.79
C12-2mo	66	41	0	3797.88	2410.04	Endo NN
C12-2mo	44	28	0	3816.37	2428.53	PB Evx2 Glut
C12-2mo	296	106	1	3811.16	2436.78	PAG Glut
C12-2mo	109	35	0	3861.84	2440.56
C12-2mo	96	52	2	3748.91	2461.15
C12-2mo	72	40	0	3748.32	2469.82	PAG Glut
C12-2mo	236	99	3	3840.41	2527.59	Astro-NT NN
C12-2mo	182	72	0	3821.25	2346.29
C12-2mo	148	69	1	3759.37	2419.66	Astro-NT NN
C12-2mo	304	108	2	3862.89	2423.04
C12-2mo	265	109	0	3677.79	2456.53
C12-2mo	105	48	0	3681.32	2486.43
C12-2mo	560	155	4	3766.55	2536.79	PAG Glut
C12-2mo	227	108	2	3829.49	2385.94	Peri NN
C12-2mo	39	24	0	3675.75	2412.62
C12-2mo	592	163	4	3685.05	2435.48	PAG Glut
C12-2mo	125	41	2	3858.18	2424.54	Oligo NN
C12-2mo	38	26	0	3865.98	2423.69
C12-2mo	114	51	3	3815.02	2447.92	PAG Glut
C12-2mo	79	39	2	3722.76	2537.79	PAG Glut
C12-2mo	34	26	0	3727.33	2544.18	Microglia NN
C12-2mo	103	52	2	3831.4	2538.86	PAG Glut
C12-2mo	209	104	0	3821.45	2371.24	PAG Glut
C12-2mo	182	69	3	3718.57	2420.56
C12-2mo	451	130	3	3812.54	2438.88	PAG Glut
C12-2mo	156	67	1	3677.64	2461.52	PAG Glut
C12-2mo	120	67	3	3854.83	2495.37	PAG Glut
C12-2mo	417	150	2	3836.5	2533.39
C12-2mo	218	81	0	3784.44	2367.68
C12-2mo	111	38	1	3867.49	2381.82	Oligo NN
C12-2mo	77	54	1	3802.85	2410.41
C12-2mo	68	25	0	3684.68	2491.79
C12-2mo	338	120	4	3794.94	2504.83
C12-2mo	118	55	0	3838.46	2368.96	PB Evx2 Glut
C12-2mo	78	32	0	3679.05	2448.69
C12-2mo	381	129	2	3705.64	2551.73	PAG Glut
C12-2mo	329	105	2	3682.39	2558.68	PAG Glut
C12-2mo	105	67	1	3833.14	2543.02	Microglia NN
C12-2mo	471	135	1	3864.97	2550.67
C12-2mo	152	58	1	3786.36	2567.28	PAG Glut
C12-2mo	605	168	4	3727.44	2581.55	PAG Glut
C12-2mo	70	46	0	3784.85	2583.71	Endo NN
C12-2mo	590	147	2	3753.19	2591.55	PAG Glut
C12-2mo	169	82	2	3767.46	2603.85	Endo NN
C12-2mo	992	224	4	3860.77	2604.28	PAG Glut
C12-2mo	221	56	2	3808.57	2632.67	Oligo NN
C12-2mo	566	159	3	3747.57	2638.34	PAG Glut
C12-2mo	146	74	0	3793.92	2639.68
C12-2mo	324	99	2	3854.33	2639.03	Oligo NN
C12-2mo	388	133	2	3743.48	2652.41	PAG Glut
C12-2mo	60	37	1	3890.19	2644.36	Endo NN
C12-2mo	710	159	4	3841.93	2651.46	PAG Glut
C12-2mo	262	83	0	3696.94	2667.87	Oligo NN
C12-2mo	520	155	3	3762.97	2673.82
C12-2mo	217	88	4	3854.34	2665.81	Astro-NT NN
C12-2mo	677	175	3	3886.83	2666.29
C12-2mo	284	100	1	3738.05	2686.14	PAG Glut
C12-2mo	452	121	1	3797.1	2685.35	PAG Glut
C12-2mo	536	121	1	3857.59	2684.84	Oligo NN
C12-2mo	78	25	0	3734.12	2694.08	Oligo NN
C12-2mo	334	115	2	3884.57	2689.82	PAG Glut
C12-2mo	828	197	4	3773.06	2719.76	PAG Glut
C12-2mo	88	59	0	3713.07	2726.16	Astro-NT NN
C12-2mo	125	58	1	3755.86	2723.98	PAG Glut
C12-2mo	525	146	3	3844.14	2720.87	PAG Glut
C12-2mo	148	77	1	3731.84	2733.24	Astro-NT NN
C12-2mo	70	54	0	3824.48	2723.61	Astro-NT NN
C12-2mo	414	119	0	3704.5	2748.3	PAG Glut
C12-2mo	328	111	2	3732.74	2746.24	PAG Glut
C12-2mo	118	53	0	3695.17	2755.2	PAG Glut
C12-2mo	14	10	0	3741.81	2750.66
C12-2mo	135	79	0	3780.41	2547.85	PAG Glut
C12-2mo	346	125	1	3731.27	2563.04	PAG Glut
C12-2mo	123	42	2	3679.47	2577.66
C12-2mo	51	31	1	3807.23	2624.63	Endo NN
C12-2mo	386	131	2	3784.73	2642.46	PAG Glut
C12-2mo	40	26	0	3715.21	2653.89
C12-2mo	233	85	0	3758.76	2653.18
C12-2mo	242	113	2	3780.03	2680.22	Astro-NT NN
C12-2mo	150	81	0	3805.19	2714.6	Endo NN
C12-2mo	433	142	2	3808.92	2561.91	PAG Glut
C12-2mo	59	20	0	3884.49	2563.06	Oligo NN
C12-2mo	43	30	1	3823.16	2606.92	PAG Glut
C12-2mo	176	91	0	3738.63	2620.64	Astro-NT NN
C12-2mo	410	113	1	3736.63	2634.98	Oligo NN
C12-2mo	64	28	0	3840.42	2633.71
C12-2mo	312	124	0	3787.7	2641.67	PAG Glut
C12-2mo	89	22	1	3793.57	2657.75
C12-2mo	331	130	0	3823.28	2665.53	PAG Glut
C12-2mo	191	57	2	3798.56	2680.9	Oligo NN
C12-2mo	125	48	0	3823.57	2685.8
C12-2mo	367	106	3	3795.74	2690.06	PAG Glut
C12-2mo	353	113	0	3754.74	2726.47	PAG Glut
C12-2mo	150	75	0	3880.53	2723.11
C12-2mo	299	94	4	3812.06	2734.73	PAG Glut
C12-2mo	180	48	0	3877.45	2735.53
C12-2mo	72	33	0	3681.18	2552.6	PAG Glut
C12-2mo	219	84	1	3786.31	2569.82	PAG Glut
C12-2mo	24	17	0	3884.97	2566.59
C12-2mo	400	125	2	3753.06	2598.1
C12-2mo	33	31	0	3769.83	2604.96
C12-2mo	511	127	4	3824.37	2605.6	PAG Glut
C12-2mo	66	28	1	3884.7	2596.1	PAG Glut
C12-2mo	133	62	0	3775.26	2668.17
C12-2mo	52	36	0	3817.45	2675.85	Astro-NT NN
C12-2mo	64	34	0	3805.15	2725.96	Endo NN
C12-2mo	387	133	3	3770.99	2736.68
C12-2mo	112	28	0	3719.17	2748.91	Oligo NN
C12-2mo	64	49	0	3788.6	2586.7
C12-2mo	190	90	1	3691.76	2619.4	PAG Glut
C12-2mo	304	103	2	3808.38	2630.16
C12-2mo	110	68	1	3884.95	2666.83	PAG Glut
C12-2mo	89	43	0	3692.26	2681.47	PAG Glut
C12-2mo	46	29	1	3836.31	2537.88	Microglia NN
C12-2mo	11	9	0	3764.98	2560.54
C12-2mo	262	114	0	3787.3	2581.06	PAG Glut
C12-2mo	91	51	0	3764.93	2605
C12-2mo	17	15	0	3693.43	2626.31
C12-2mo	158	81	1	3768	2669.92	PAG Glut
C12-2mo	18	5	0	3736.12	2672.93
C12-2mo	246	95	1	3887.61	2687.33	PAG Glut
C12-2mo	42	35	1	3834.64	2537.33	Endo NN
C12-2mo	58	28	1	3731.74	2750.67	PAG Glut
C12-2mo	281	77	2	3829.81	2740
C12-2mo	225	73	1	3695.1	2755.16
C12-2mo	105	51	2	3727.55	2758.33
C12-2mo	194	47	3	3695.58	2771.5	Oligo NN
C12-2mo	396	74	2	3753.64	2767.66	Oligo NN
C12-2mo	329	104	4	3811.82	2764.99	Oligo NN
C12-2mo	390	121	2	3741.55	2787.99	OPC NN
C12-2mo	821	189	2	3795.62	2781.42	PAG Glut
C12-2mo	414	78	1	3855.34	2778.79	Oligo NN
C12-2mo	447	136	2	3762.14	2787.49	PAG Glut
C12-2mo	504	136	2	3808.31	2787.32	PAG Glut
C12-2mo	239	65	2	3895.69	2782.99	Astro-NT NN
C12-2mo	211	89	0	3885.58	2791.18	Astro-NT NN
C12-2mo	707	161	2	3818.23	2799.07	PAG Glut
C12-2mo	415	127	1	3868.46	2800.24
C12-2mo	103	32	0	3785.56	2807.13
C12-2mo	170	74	1	3713.68	2820.98	Endo NN
C12-2mo	224	93	0	3857.22	2813.5	PAG Glut
C12-2mo	615	143	3	3803.55	2820.28	Oligo NN
C12-2mo	265	84	3	3837.96	2822.03	Oligo NN
C12-2mo	98	56	0	3751.52	2849.15	Peri NN
C12-2mo	58	42	0	3760.29	2850.18	Astro-NT NN
C12-2mo	270	101	3	3835.2	2844.95	Astro-NT NN
C12-2mo	72	38	0	3812.81	2845.79	PAG Glut
C12-2mo	547	135	3	3814.78	2849.35
C12-2mo	46	28	0	3745.59	2861.2	PAG Glut
C12-2mo	579	175	1	3821.96	2859.05	PAG Glut
C12-2mo	37	22	0	3871.67	2852.53	Endo NN
C12-2mo	385	111	4	3729.97	2870.91
C12-2mo	62	17	0	3700.33	2877.03
C12-2mo	232	93	0	3850.91	2872.17	Microglia NN
C12-2mo	221	109	3	3871.97	2874.16	OPC NN
C12-2mo	289	72	2	3888.58	2880.15	Oligo NN
C12-2mo	561	141	1	3762.62	2895.32	PAG Glut
C12-2mo	583	182	1	3794.05	2893.46	PAG Glut
C12-2mo	326	80	3	3836.52	2892.38	Oligo NN
C12-2mo	331	74	2	3827.41	2896.9	Oligo NN
C12-2mo	119	26	0	3886.59	2891.12	Oligo NN
C12-2mo	336	64	3	3719.42	2909.13	Oligo NN
C12-2mo	55	23	2	3896.98	2894.57
C12-2mo	94	64	1	3794.89	2904.58
C12-2mo	292	59	2	3896.96	2905.4	Oligo NN
C12-2mo	199	106	3	3867.16	2907.32	PAG Glut
C12-2mo	614	156	2	3805.9	2923.3	PAG Glut
C12-2mo	211	102	1	3864.99	2923.15	Astro-NT NN
C12-2mo	112	61	2	3786.18	2932.6	Endo NN
C12-2mo	245	60	4	3860.86	2932.82	Oligo NN
C12-2mo	105	60	2	3893.25	2932.96
C12-2mo	277	72	0	3802.87	2944.7	Oligo NN
C12-2mo	98	52	0	3840.4	2943.95	OPC NN
C12-2mo	35	14	0	3749.41	2952.66
C12-2mo	319	113	1	3786.19	2825.24	PAG Glut
C12-2mo	243	64	1	3703.11	2835.97
C12-2mo	391	116	1	3870.06	2839.31	PAG Glut
C12-2mo	45	31	0	3747.57	2861.41	Astro-NT NN
C12-2mo	77	52	0	3723.15	2762.67
C12-2mo	172	67	0	3734.75	2797.42
C12-2mo	148	74	0	3858.84	2816.68
C12-2mo	164	77	0	3760.92	2822.42	Astro-NT NN
C12-2mo	350	102	1	3743.63	2863.48	PAG Glut
C12-2mo	81	20	0	3802.72	2868.15
C12-2mo	103	56	1	3811.32	2907.22
C12-2mo	313	120	2	3782.14	2944.99	PAG Glut
C12-2mo	102	23	0	3751.38	2953.78
C12-2mo	56	36	2	3745.18	2789.53
C12-2mo	245	85	1	3883.7	2810.53
C12-2mo	253	127	3	3757.6	2855.16	Astro-NT NN
C12-2mo	29	10	0	3736.73	2786.02
C12-2mo	135	64	2	3860.77	2891.07	PAG Glut
C12-2mo	390	123	3	3736.63	2937.95	PAG Glut
C12-2mo	58	25	0	3856.31	2940.95	PAG Glut
C12-2mo	90	61	0	3732.38	2752.07
C12-2mo	81	23	0	3804.85	2869.48	Oligo NN
C12-2mo	20	11	0	3764.61	2870.97
C12-2mo	185	89	1	3871.74	2902.38	PAG Glut
C12-2mo	175	53	0	3857.89	2932.66	Oligo NN
C12-2mo	43	31	0	3729.53	2751.2
C12-2mo	160	63	1	3752.35	2858.43	PAG Glut
C12-2mo	125	50	0	3817.23	2852.82	PAG Glut
C12-2mo	92	50	0	3830.88	2895.33
C12-2mo	29	12	0	3857.29	2942.89	PAG Glut
C12-2mo	55	23	0	3803.01	2945.07
C12-2mo	96	39	0	3840.75	2944.46	Endo NN
C12-2mo	322	104	1	3751.08	2953.41
C12-2mo	252	79	3	3888.85	2945.8	PAG Glut
C12-2mo	70	39	1	3704.62	2963.59
C12-2mo	553	148	1	3818.81	2953.69
C12-2mo	162	84	0	3758.99	2964.03	Astro-NT NN
C12-2mo	178	65	1	3887.72	2956.9
C12-2mo	170	74	0	3778.65	2971.9	Peri NN
C12-2mo	209	92	0	3883.61	2971.99	Endo NN
C12-2mo	104	30	0	3709.95	2984.39	Oligo NN
C12-2mo	186	79	2	3784.63	2984.32	Endo NN
C12-2mo	562	157	3	3820.7	2984.27	PAG Glut
C12-2mo	129	62	1	3800.52	2987.21	Microglia NN
C12-2mo	224	50	0	3833.48	2995.34	Oligo NN
C12-2mo	248	91	0	3807.93	2997.07	PAG Glut
C12-2mo	158	47	3	3898.11	2990.97	Oligo NN
C12-2mo	130	62	1	3765.52	3008.3	Astro-NT NN
C12-2mo	101	64	1	3711.63	3012.2	OPC NN
C12-2mo	327	71	1	3739.58	3011.46	Oligo NN
C12-2mo	272	88	2	3808.61	3007.22	Oligo NN
C12-2mo	534	96	2	3773.81	3012.44	Oligo NN
C12-2mo	290	59	0	3730.43	3024.62	Oligo NN
C12-2mo	88	59	1	3744.41	3029.54	Endo NN
C12-2mo	102	46	1	3771.23	3033.45
C12-2mo	534	150	3	3899.39	3028.07	PAG Glut
C12-2mo	749	176	2	3756.37	3040.2	PAG Glut
C12-2mo	146	37	0	3737.32	3044.61	Oligo NN
C12-2mo	339	76	1	3791	3045.04	Oligo NN
C12-2mo	223	57	0	3862.82	3038.74	Oligo NN
C12-2mo	606	170	4	3841.88	3050.81
C12-2mo	106	58	1	3915.99	3048.16	OPC NN
C12-2mo	13	10	0	3710.57	3069.2
C12-2mo	240	110	0	3813.95	3058.41	Endo NN
C12-2mo	642	162	3	3870.99	3056.36	PAG Glut
C12-2mo	204	53	0	3906.99	3053.75	Oligo NN
C12-2mo	362	114	3	3730.25	3071.04	PAG Glut
C12-2mo	82	24	0	3761.07	3070.02	Oligo NN
C12-2mo	887	183	3	3791.4	3077.52	PAG Glut
C12-2mo	408	125	3	3845.57	3076.76	PAG Glut
C12-2mo	238	66	1	3888.64	3071.44	Oligo NN
C12-2mo	160	68	1	3779.83	3088.17	Astro-NT NN
C12-2mo	224	88	3	3807.03	3085.55	PAG Glut
C12-2mo	131	58	0	3864.07	3086.49	Endo NN
C12-2mo	146	65	1	3836.31	3088.47
C12-2mo	129	48	1	3911.84	3088.78	Oligo NN
C12-2mo	130	75	0	3874.03	3094.17	Peri NN
C12-2mo	344	110	3	3784.62	3108.32	Oligo NN
C12-2mo	66	41	0	3758.22	3113.18	Astro-NT NN
C12-2mo	176	72	3	3905.31	3102.02	Astro-NT NN
C12-2mo	50	21	0	3897.93	3100.19	Oligo NN
C12-2mo	553	156	2	3871.22	3110.02
C12-2mo	292	74	2	3891.14	3114.21	Oligo NN
C12-2mo	109	68	0	3786.35	3124.61	Astro-NT NN
C12-2mo	330	114	1	3911.64	3125.41	PAG Glut
C12-2mo	197	106	0	3732.83	3143.89	OPC NN
C12-2mo	111	45	0	3724.44	3154.58	PAG Glut
C12-2mo	192	41	2	3789.38	3151.54	Oligo NN
C12-2mo	101	27	1	3764.72	3154.95	Oligo NN
C12-2mo	55	35	1	3854.02	3148.78	PAG Glut
C12-2mo	52	32	0	3708.66	2963.39
C12-2mo	451	126	4	3730.35	2999.37	PB Evx2 Glut
C12-2mo	313	115	2	3784.43	3037.82	PAG Glut
C12-2mo	14	11	0	3772.27	3043.81
C12-2mo	276	91	4	3850.73	3047.61	Oligo NN
C12-2mo	176	72	0	3713.88	3070.85	PB Evx2 Glut
C12-2mo	437	121	2	3810.07	3125.96	PB Evx2 Glut
C12-2mo	35	17	0	3873.51	3140.08	Oligo NN
C12-2mo	40	27	2	3865.84	3144.98	PAG Glut
C12-2mo	71	42	1	3857.03	2943.21	PAG Glut
C12-2mo	522	155	4	3859.27	3016.02	PAG Glut
C12-2mo	179	45	0	3825.01	3018.4	Oligo NN
C12-2mo	28	20	0	3773.19	3041.75	PAG Glut
C12-2mo	424	125	1	3848.47	3074.3
C12-2mo	88	41	0	3761.16	3097.21	Endo NN
C12-2mo	60	19	0	3920.18	3103.08	Oligo NN
C12-2mo	28	19	0	3718.66	3135.07	PAG Glut
C12-2mo	246	109	1	3851.59	3147.02
C12-2mo	72	32	2	3854.65	2940.86	PAG Glut
C12-2mo	92	46	2	3865.43	2947.05
C12-2mo	77	52	0	3906.02	2985.66	OPC NN
C12-2mo	345	111	2	3808.25	3003.66
C12-2mo	331	118	2	3772.12	3039.49	PAG Glut
C12-2mo	81	32	0	3844.43	3081.57	Oligo NN
C12-2mo	28	14	0	3790.69	2962.78
C12-2mo	49	15	0	3705.24	2987.91
C12-2mo	19	17	0	3917.18	3025.1
C12-2mo	87	48	0	3845.84	3072.4
C12-2mo	17	14	0	3722.93	3156.21
C12-2mo	143	75	1	3885.15	2958.04
C12-2mo	31	25	0	3802.77	2986.07	Microglia NN
C12-2mo	40	28	0	3708.87	3012.99	OPC NN
C12-2mo	204	76	2	3787.75	3041.92
C12-2mo	71	20	0	3721.21	3070.77	Oligo NN
C12-2mo	144	64	1	3850.01	3071.41
C12-2mo	17	8	0	3731.96	3084.56
C12-2mo	35	15	0	3756.6	3116.43
C12-2mo	85	46	0	3805.34	2987.55
C12-2mo	19	9	0	3860.17	3033.97
C12-2mo	30	24	0	3868.09	3089.37
C12-2mo	26	22	0	3804.66	3150.76
C12-2mo	86	41	0	3807.07	3145.92	PAG Glut
C12-2mo	163	77	3	3724.26	3155.18
C12-2mo	270	101	4	3867.86	3143.42	PAG Glut
C12-2mo	154	50	0	3789.55	3151.77	Oligo NN
C12-2mo	134	39	1	3764.76	3155.13	Oligo NN
C12-2mo	573	156	4	3852.81	3148.48
C12-2mo	277	92	0	3803.73	3156.08	Oligo NN
C12-2mo	302	109	3	3919.59	3152.37
C12-2mo	128	60	1	3837.39	3159.99	Astro-NT NN
C12-2mo	92	47	2	3823	3173.68	Endo NN
C12-2mo	267	71	1	3842.62	3168.71	Oligo NN
C12-2mo	96	54	1	3752.82	3181.12	Astro-NT NN
C12-2mo	679	161	4	3774.79	3184.05
C12-2mo	176	46	0	3874.28	3174.91	Oligo NN
C12-2mo	78	34	1	3739.11	3190.12
C12-2mo	165	42	3	3754.62	3190.41	Oligo NN
C12-2mo	308	64	1	3803.46	3189.11	Oligo NN
C12-2mo	278	68	0	3897.42	3188.65	Oligo NN
C12-2mo	60	42	1	3768.27	3199.98
C12-2mo	312	104	2	3810.64	3197.12	PAG Glut
C12-2mo	265	109	2	3752.37	3205.23	Astro-NT NN
C12-2mo	207	81	1	3820.76	3200.65
C12-2mo	261	60	0	3868.66	3204.93	Oligo NN
C12-2mo	322	78	0	3857.36	3209.99
C12-2mo	216	74	2	3911.79	3210.89	Oligo NN
C12-2mo	287	85	2	3788.52	3220.68	Oligo NN
C12-2mo	274	105	1	3870.46	3216.31	PAG Glut
C12-2mo	183	51	0	3850.4	3225.09	Oligo NN
C12-2mo	339	104	4	3836.79	3234.21	Oligo NN
C12-2mo	150	52	1	3726.59	3243.59	Oligo NN
C12-2mo	497	146	4	3869.8	3233.17	PAG Glut
C12-2mo	139	79	1	3923.08	3230.7	Astro-NT NN
C12-2mo	200	73	1	3802.29	3251.84	Endo NN
C12-2mo	304	122	0	3736.38	3274.24	Astro-NT NN
C12-2mo	40	12	0	3809.98	3274.17
C12-2mo	216	105	1	3782.72	3280.63
C12-2mo	76	43	0	3829.68	3280.1	Endo NN
C12-2mo	154	68	0	3851.53	3281.27	Microglia NN
C12-2mo	185	81	1	3870.61	3279.58	Astro-NT NN
C12-2mo	567	153	4	3914.8	3286.9
C12-2mo	91	45	0	3746.24	3301.82	Astro-NT NN
C12-2mo	202	94	1	3782.76	3306.35	Endo NN
C12-2mo	422	106	1	3833.37	3316.88	Oligo NN
C12-2mo	654	124	3	3797.39	3324.34	Oligo NN
C12-2mo	206	103	0	3843.03	3322.28	Astro-NT NN
C12-2mo	366	123	4	3886.79	3325.71
C12-2mo	162	71	0	3814.1	3352.82	PAG Glut
C12-2mo	87	38	0	3866.08	3145.82	PAG Glut
C12-2mo	451	135	1	3734.77	3188.76
C12-2mo	200	58	0	3787.55	3199.11	Oligo NN
C12-2mo	136	43	1	3762.53	3205.8	Oligo NN
C12-2mo	398	106	1	3733.7	3217.82
C12-2mo	27	19	1	3754.68	3228.9	PAG Glut
C12-2mo	484	90	0	3811.06	3231.79	Oligo NN
C12-2mo	46	18	0	3768.97	3276.9	Oligo NN
C12-2mo	354	120	2	3772.88	3287.16	PAG Glut
C12-2mo	36	19	0	3918.12	3284.85	Oligo NN
C12-2mo	251	88	1	3876.63	3320.97	PAG Glut
C12-2mo	90	56	1	3917.15	3344.51	PAG Glut
C12-2mo	52	23	0	3818.79	3163.98	Oligo NN
C12-2mo	112	71	1	3901.18	3156.11
C12-2mo	94	58	0	3761.02	3173.23
C12-2mo	352	123	2	3726.06	3178.15	PB Evx2 Glut
C12-2mo	18	16	0	3822.1	3176.99
C12-2mo	144	71	1	3886.8	3207.17	PAG Glut
C12-2mo	74	40	1	3754.7	3226.68	PAG Glut
C12-2mo	451	129	1	3747.93	3249.57	Oligo NN
C12-2mo	129	61	0	3791.69	3252.07	Endo NN
C12-2mo	467	92	3	3807.66	3268.66	Oligo NN
C12-2mo	115	48	0	3843.6	3263.85
C12-2mo	313	119	1	3915.28	3264.27	PAG Glut
C12-2mo	211	82	1	3909.54	3274.56	PAG Glut
C12-2mo	145	72	2	3763.07	3286.5	PAG Glut
C12-2mo	344	129	2	3844.91	3297.73	PAG Glut
C12-2mo	164	62	0	3900.43	3296.3
C12-2mo	69	39	3	3851.78	3303.81
C12-2mo	122	65	0	3733.77	3324.62
C12-2mo	165	94	0	3902.41	3310.94	PAG Glut
C12-2mo	43	32	0	3932.56	3312.74	PAG Glut
C12-2mo	253	101	4	3739.66	3339.72	PAG Glut
C12-2mo	85	49	0	3887.81	3345.35
C12-2mo	87	47	1	3821.05	3197.37
C12-2mo	168	77	0	3839.06	3199.4
C12-2mo	154	46	0	3764.8	3202.88	Oligo NN
C12-2mo	223	81	1	3889.84	3204.08	PAG Glut
C12-2mo	222	84	2	3883.95	3211.58
C12-2mo	86	43	0	3759.11	3269.94	Astro-NT NN
C12-2mo	191	100	3	3930.13	3311.66
C12-2mo	164	55	0	3795.43	3345.24	Astro-NT NN
C12-2mo	83	31	1	3817.31	3160.06	Oligo NN
C12-2mo	318	126	4	3902.35	3161.8	PAG Glut
C12-2mo	66	35	0	3758.43	3176.26
C12-2mo	64	44	1	3820.65	3172.31
C12-2mo	67	43	0	3755.09	3221.28
C12-2mo	165	72	0	3755.53	3230.72
C12-2mo	47	24	0	3782.46	3250.67	Microglia NN
C12-2mo	23	18	0	3747.9	3296.55
C12-2mo	117	59	0	3758.23	3178.82	Astro-NT NN
C12-2mo	17	16	0	3819.81	3168.7
C12-2mo	44	24	0	3843.12	3171.86
C12-2mo	175	74	3	3790.18	3215.47	PAG Glut
C12-2mo	107	66	1	3911.79	3238.35	PAG Glut
C12-2mo	136	74	2	3912.93	3269.81
C12-2mo	102	52	1	3873.56	3279.04	Astro-NT NN
C12-2mo	132	69	0	3823.49	3284.84	PAG Glut
C12-2mo	33	29	0	3748.97	3292.28	PAG Glut
C12-2mo	201	95	3	3736.24	3331.37	PAG Glut
C12-2mo	23	17	1	3900.16	3307.79
C12-2mo	34	23	0	3804.43	3152.57
C12-2mo	119	48	0	3861.64	3352.65
C12-2mo	503	145	3	3799.49	3360
C12-2mo	206	95	0	3762.36	3364.62
C12-2mo	96	43	0	3827.72	3361.87	PAG Glut
C12-2mo	373	105	1	3779.32	3373.88	Oligo NN
C12-2mo	48	39	0	3906.75	3365.07	Astro-NT NN
C12-2mo	257	74	2	3740.58	3382.88	Oligo NN
C12-2mo	327	82	0	3819.62	3376.81	Oligo NN
C12-2mo	308	72	0	3863.98	3377.34	Oligo NN
C12-2mo	570	163	3	3779.61	3388.42	PAG Glut
C12-2mo	302	86	2	3751.08	3395.72	Oligo NN
C12-2mo	92	33	2	3877.2	3390.58	Oligo NN
C12-2mo	98	54	1	3826.84	3399.61	Microglia NN
C12-2mo	150	80	1	3741.97	3406.45
C12-2mo	32	25	0	3787.65	3408.64
C12-2mo	284	68	1	3800.43	3412.3	Oligo NN
C12-2mo	127	71	0	3927.31	3404.02	Endo NN
C12-2mo	336	79	0	3783.83	3421.32	Oligo NN
C12-2mo	107	62	1	3878.06	3412.8	Astro-NT NN
C12-2mo	207	59	1	3891.76	3417.83	Oligo NN
C12-2mo	187	77	1	3757.84	3430.56
C12-2mo	124	60	1	3803.69	3430.75	Astro-NT NN
C12-2mo	163	62	1	3855.94	3431.36
C12-2mo	511	147	2	3786	3437.71	PAG Glut
C12-2mo	120	67	1	3766.46	3441.21	Astro-NT NN
C12-2mo	148	84	1	3915.82	3431.2	Astro-NT NN
C12-2mo	264	69	1	3772.85	3448.64	Oligo NN
C12-2mo	199	93	3	3890.7	3440.25	Astro-NT NN
C12-2mo	313	130	4	3847.97	3457.19	PAG Glut
C12-2mo	272	96	1	3944.04	3453.84	PAG Glut
C12-2mo	98	64	1	3894.37	3459.51
C12-2mo	327	123	3	3763.34	3471.72
C12-2mo	281	115	3	3876.22	3471.08	OPC NN
C12-2mo	118	57	0	3752.95	3484.25	Astro-NT NN
C12-2mo	33	21	1	3741.6	3487.83
C12-2mo	167	44	0	3915.24	3484.53	Oligo NN
C12-2mo	200	86	1	3742.96	3500.68	PAG Glut
C12-2mo	35	27	0	3801.02	3502.26
C12-2mo	219	65	2	3862.24	3495.34	Oligo NN
C12-2mo	166	53	0	3825.34	3513	Oligo NN
C12-2mo	448	141	0	3801.09	3522.61
C12-2mo	97	58	1	3812.55	3530.74	Peri NN
C12-2mo	69	46	2	3876.4	3533.16	OPC NN
C12-2mo	290	118	2	3951.15	3529.17	PAG Glut
C12-2mo	120	71	0	3832.07	3544.72
C12-2mo	192	83	0	3936.19	3542.29	PAG Glut
C12-2mo	129	79	2	3875.23	3550.95	PAG Glut
C12-2mo	70	41	0	3892.68	3548.57	PAG Glut
C12-2mo	225	92	0	3905.04	3352.05
C12-2mo	169	41	1	3928.96	3378.4	Oligo NN
C12-2mo	60	26	0	3821.77	3410.18
C12-2mo	176	53	1	3817.15	3477.76	Oligo NN
C12-2mo	51	38	1	3797.79	3500.13	Peri NN
C12-2mo	29	22	0	3914	3493.2
C12-2mo	25	21	1	3804.63	3504.41
C12-2mo	285	95	3	3939.05	3526.47
C12-2mo	101	49	1	3873.81	3358.03	PAG Glut
C12-2mo	71	50	0	3852.46	3360.82
C12-2mo	264	107	3	3883.35	3369.7	PAG Glut
C12-2mo	50	32	1	3909.75	3380.14	Astro-NT NN
C12-2mo	64	33	0	3933.03	3412.99
C12-2mo	74	38	1	3857.63	3427.15
C12-2mo	64	35	1	3855.6	3438.67	Astro-NT NN
C12-2mo	109	34	0	3940.22	3443.74	Oligo NN
C12-2mo	120	38	0	3806.92	3475.36
C12-2mo	73	48	0	3834.55	3533.99	Astro-NT NN
C12-2mo	198	87	1	3887.3	3346.53	PAG Glut
C12-2mo	230	86	1	3830.51	3355.7	PAG Glut
C12-2mo	147	74	1	3868.28	3355.71	PAG Glut
C12-2mo	221	99	0	3919.29	3387.34	PAG Glut
C12-2mo	110	55	2	3824.2	3399.6	Microglia NN
C12-2mo	101	66	1	3869.21	3444.35	PAG Glut
C12-2mo	15	12	0	3764.59	3484.28
C12-2mo	218	91	1	3914.59	3489.26
C12-2mo	217	107	0	3808.54	3503.74
C12-2mo	72	45	0	3872.07	3503.56
C12-2mo	54	32	2	3883.17	3525.78	Endo NN
C12-2mo	335	137	2	3873.95	3536.48	PAG Glut
C12-2mo	101	59	0	3932.93	3542.33	PAG Glut
C12-2mo	15	6	0	3771.16	3556.98
C12-2mo	166	79	1	3864.14	3353.52
C12-2mo	190	77	1	3877.3	3360.06	PAG Glut
C12-2mo	60	32	0	3780.76	3405.19	Astro-NT NN
C12-2mo	213	85	3	3856.7	3433.11	Astro-NT NN
C12-2mo	319	112	2	3788.81	3437.47
C12-2mo	69	39	1	3948.87	3478.86
C12-2mo	28	19	0	3921.53	3504.58	Astro-NT NN
C12-2mo	47	30	0	3758.12	3527.85	Astro-NT NN
C12-2mo	36	15	0	3770.89	3533.06
C12-2mo	110	66	1	3914.69	3528.55	PAG Glut
C12-2mo	161	69	2	3834.96	3356.39
C12-2mo	33	16	0	3742.35	3439.51
C12-2mo	12	12	0	3882.76	3431.1
C12-2mo	59	23	0	3907.57	3450.66
C12-2mo	144	60	1	3873.11	3470.04
C12-2mo	335	133	2	3928.22	3465.23	PAG Glut
C12-2mo	41	27	0	3765.5	3482.72	Endo NN
C12-2mo	156	73	2	3929.62	3478.76	PAG Glut
C12-2mo	61	46	1	3833.26	3541.23
C12-2mo	125	56	2	3836.09	3357.6
C12-2mo	66	33	1	3823.51	3401.5
C12-2mo	68	52	0	3911.16	3521.42	PAG Glut
C12-2mo	104	48	1	3785.95	3552.05	PAG Glut
C12-2mo	170	45	0	3769.18	3560.95	Oligo NN
C12-2mo	18	16	0	3928.84	3543.6
C12-2mo	508	136	3	3892.71	3548.79	PAG Glut
C12-2mo	427	119	4	3875.13	3551.5	PAG Glut
C12-2mo	224	106	2	3896.05	3562.57	Astro-NT NN
C12-2mo	127	70	1	3880.15	3563.77	Microglia NN
C12-2mo	271	70	1	3830.98	3568.63
C12-2mo	47	32	1	3832.45	3581.73	Endo NN
C12-2mo	187	84	0	3854.72	3592.31	PAG Glut
C12-2mo	281	126	4	3907.85	3600.71	Astro-NT NN
C12-2mo	502	159	3	3863.75	3615.57	PAG Glut
C12-2mo	291	99	3	3820.8	3616.88	PAG Glut
C12-2mo	257	95	3	3842.91	3618.26	Endo NN
C12-2mo	493	137	4	3796.87	3643.97	PAG Glut
C12-2mo	102	35	1	3869.61	3640.57	Oligo NN
C12-2mo	143	78	1	3856.73	3644.47	Peri NN
C12-2mo	163	66	1	3935.89	3643.13
C12-2mo	179	90	1	3825.25	3659.96	PAG Glut
C12-2mo	236	102	0	3935.86	3654.13
C12-2mo	167	79	1	3890.69	3664.37	Endo NN
C12-2mo	296	89	1	3849.31	3668.03	Oligo NN
C12-2mo	181	80	2	3837	3671.96	Astro-NT NN
C12-2mo	212	69	1	3787.1	3684.11	Oligo NN
C12-2mo	423	139	2	3856.33	3679.17
C12-2mo	353	74	1	3874.47	3683.63	Oligo NN
C12-2mo	135	68	2	3852.15	3692.15	Astro-NT NN
C12-2mo	349	115	2	3842.63	3694.4	PAG Glut
C12-2mo	208	60	1	3954.45	3699.15	Oligo NN
C12-2mo	223	92	3	3784.82	3724.86	PAG Glut
C12-2mo	353	108	1	3870.57	3717.31	Oligo NN
C12-2mo	389	137	1	3889.2	3718.22	Astro-NT NN
C12-2mo	274	123	0	3961.4	3712.53	PAG Glut
C12-2mo	203	73	1	3953.42	3721.33	Oligo NN
C12-2mo	745	185	3	3936.62	3726.83	PAG Glut
C12-2mo	226	73	2	3806.97	3748.96	Astro-NT NN
C12-2mo	287	76	2	3879.97	3743.75	Oligo NN
C12-2mo	404	132	3	3846.16	3751.77	PAG Glut
C12-2mo	292	111	1	3874.12	3751.08	PAG Glut
C12-2mo	98	54	1	3887.03	3750.05
C12-2mo	152	77	1	3799.16	3759.11	PAG Glut
C12-2mo	59	39	1	3789.58	3761.16	PAG Glut
C12-2mo	47	22	0	3904.67	3550.16
C12-2mo	91	21	1	3855.76	3555.57	Oligo NN
C12-2mo	32	25	0	3936.54	3567.15
C12-2mo	118	58	0	3783.82	3610.33	Microglia NN
C12-2mo	234	114	4	3807.24	3626.27	OPC NN
C12-2mo	174	75	0	3955.25	3624.86	PAG Glut
C12-2mo	73	49	0	3786.36	3646.27
C12-2mo	71	39	1	3795.77	3662.84
C12-2mo	77	44	0	3765.5	3669.08
C12-2mo	69	53	0	3955.47	3658.14	Peri NN
C12-2mo	94	53	0	3764.57	3738.18	Astro-NT NN
C12-2mo	85	22	0	3877.22	3736.84	Oligo NN
C12-2mo	19	15	1	3761.56	3763.48
C12-2mo	43	15	0	3771.26	3557.02	Oligo NN
C12-2mo	96	32	0	3767.23	3564.77	Oligo NN
C12-2mo	243	75	2	3920.74	3557.97
C12-2mo	329	134	0	3910.96	3556.46	PAG Glut
C12-2mo	156	71	0	3782.57	3587.96	Endo NN
C12-2mo	103	59	0	3769.7	3598.16	Astro-NT NN
C12-2mo	310	92	3	3887.94	3589.32
C12-2mo	343	139	4	3855.96	3594.18	PAG Glut
C12-2mo	336	154	0	3880.57	3616.31
C12-2mo	65	39	0	3759.26	3646.67	Astro-NT NN
C12-2mo	93	59	0	3752.86	3690.32	PAG Glut
C12-2mo	166	85	1	3891.15	3694.75	PAG Glut
C12-2mo	336	121	4	3762.93	3708.04	PAG Glut
C12-2mo	109	54	0	3790.2	3707.94	Microglia NN
C12-2mo	19	17	0	3819.73	3706.84
C12-2mo	57	41	1	3803.06	3720.03
C12-2mo	88	58	0	3844.79	3720.04	Microglia NN
C12-2mo	208	80	0	3845.38	3736.82	Oligo NN
C12-2mo	113	59	0	3780.79	3749.7
C12-2mo	49	34	1	3789.03	3573.93	PB Evx2 Glut
C12-2mo	78	48	0	3869.43	3572.16
C12-2mo	253	100	2	3799.42	3585.03
C12-2mo	51	27	0	3910.08	3588.4
C12-2mo	88	50	0	3804.91	3608.99	Astro-NT NN
C12-2mo	35	27	0	3795.5	3622.41
C12-2mo	111	62	0	3837.11	3646.61	Astro-NT NN
C12-2mo	17	13	0	3878.11	3653.46
C12-2mo	85	54	0	3917.88	3664.47	Endo NN
C12-2mo	175	90	2	3934.83	3681.49	PAG Glut
C12-2mo	132	80	0	3809.18	3703.41
C12-2mo	360	133	1	3782.51	3727.01	PAG Glut
C12-2mo	77	48	0	3942.58	3716.84	Endo NN
C12-2mo	187	101	0	3820.93	3740.01	PAG Glut
C12-2mo	60	36	0	3809.91	3562.96	Astro-NT NN
C12-2mo	82	53	0	3792.09	3573.75	Astro-NT NN
C12-2mo	18	14	0	3833.85	3578.66
C12-2mo	112	64	1	3891.91	3605.82	PAG Glut
C12-2mo	136	53	2	3939.56	3612.56	Oligo NN
C12-2mo	185	78	1	3785.55	3627.59
C12-2mo	119	61	0	3932.14	3622.44	PAG Glut
C12-2mo	42	21	0	3870.62	3637.97	Oligo NN
C12-2mo	211	85	0	3879.95	3650.86	Astro-NT NN
C12-2mo	307	122	1	3823.08	3662.32	PAG Glut
C12-2mo	67	45	1	3802.08	3716.97
C12-2mo	149	73	1	3905.53	3730.37	PAG Glut
C12-2mo	236	96	2	3834.91	3572.86
C12-2mo	68	42	0	3941.08	3559.75	PAG Glut
C12-2mo	31	18	0	3865.49	3576.04
C12-2mo	56	36	0	3826.07	3594.43	PAG Glut
C12-2mo	29	12	0	3942.7	3596.83
C12-2mo	86	46	0	3772.46	3640.98	Astro-NT NN
C12-2mo	63	28	0	3810	3652.72	PAG Glut
C12-2mo	98	63	0	3794.82	3730.73	PAG Glut
C12-2mo	37	32	0	3876.48	3565.86
C12-2mo	17	15	0	3797.53	3573.82
C12-2mo	55	29	0	3909.61	3592.64
C12-2mo	14	11	0	3844.94	3618.53
C12-2mo	139	86	1	3816.86	3700.62
C12-2mo	50	20	0	3877.14	3747.05
C12-2mo	35	28	0	3794.93	3760.4
C12-2mo	157	73	0	3771.91	3756.66	PAG Glut
C12-2mo	432	127	3	3845.59	3752.66	PAG Glut
C12-2mo	85	40	0	3886.98	3750.41
C12-2mo	115	70	1	3954.93	3746.46	Endo NN
C12-2mo	324	94	2	3789.64	3761.68	PAG Glut
C12-2mo	205	85	0	3761.62	3763.53	PAG Glut
C12-2mo	139	68	2	3870.8	3762.57
C12-2mo	119	58	0	3779.64	3772.73	PAG Glut
C12-2mo	124	62	0	3858.67	3767.18	Endo NN
C12-2mo	179	89	2	3902.35	3769.86	PAG Glut
C12-2mo	286	115	2	3960.3	3766.39	PAG Glut
C12-2mo	571	174	3	3824.28	3778.4	PAG Glut
C12-2mo	199	93	0	3908.59	3776.19	PAG Glut
C12-2mo	300	72	1	3797.92	3786.07	Oligo NN
C12-2mo	361	85	0	3843.2	3791.93	Oligo NN
C12-2mo	124	76	0	3803.76	3805.82	Astro-NT NN
C12-2mo	335	141	3	3777.85	3810.56
C12-2mo	743	207	4	3914.38	3801.49	PB Evx2 Glut
C12-2mo	212	89	1	3793.54	3818.39	Endo NN
C12-2mo	50	44	0	3778.53	3819.92
C12-2mo	197	91	3	3821.17	3821.46	Astro-NT NN
C12-2mo	495	154	3	3919.73	3817.71	PAG Glut
C12-2mo	206	104	1	3837.04	3829.51	Peri NN
C12-2mo	490	142	2	3770.7	3846.23	PAG Glut
C12-2mo	365	66	3	3924.47	3840.75	Oligo NN
C12-2mo	135	68	2	3906.87	3842.05	Endo NN
C12-2mo	288	124	0	3867.45	3850.64	PAG Glut
C12-2mo	310	134	4	3820.5	3858.48	PAG Glut
C12-2mo	226	83	1	3888.06	3853.62	PAG Glut
C12-2mo	91	34	0	3939.22	3850.55	Oligo NN
C12-2mo	241	112	2	3927.27	3854.43	Astro-NT NN
C12-2mo	556	177	4	3895.58	3857.8	PAG Glut
C12-2mo	172	90	2	3901.58	3872.07	OPC NN
C12-2mo	188	92	1	3924.38	3874.61	PAG Glut
C12-2mo	214	73	1	3892.17	3878.06	Oligo NN
C12-2mo	181	104	2	3861.12	3881	Astro-NT NN
C12-2mo	592	173	0	3934.41	3882.97	PAG Glut
C12-2mo	520	162	3	3809.8	3899.65	PAG Glut
C12-2mo	455	147	3	3862.96	3896.7
C12-2mo	385	130	4	3960.05	3891.34
C12-2mo	534	162	2	3909.43	3908.22	PAG Glut
C12-2mo	407	144	3	3877.08	3913.19	PAG Glut
C12-2mo	281	83	3	3850.04	3930.22	Oligo NN
C12-2mo	209	89	3	3859.81	3932.9	PAG Glut
C12-2mo	328	124	3	3893.85	3931.78	PAG Glut
C12-2mo	265	112	1	3811.49	3939.22	PAG Glut
C12-2mo	61	42	1	3771.96	3947.49	PAG Glut
C12-2mo	71	20	0	3922.45	3942.68	Oligo NN
C12-2mo	203	82	2	3815.78	3949.19	PAG Glut
C12-2mo	344	118	4	3901.81	3942.75
C12-2mo	272	107	2	3968.5	3937.82	PAG Glut
C12-2mo	67	34	1	3839.06	3955.92	Astro-NT NN
C12-2mo	67	30	0	3935.28	3789.59
C12-2mo	108	49	0	3832.74	3800.97
C12-2mo	66	31	1	3860.1	3827.36	PAG Glut
C12-2mo	342	120	0	3964.02	3820.43	PAG Glut
C12-2mo	244	96	1	3891.08	3834.88	PB Evx2 Glut
C12-2mo	87	43	0	3861.47	3835.51	PAG Glut
C12-2mo	115	48	0	3827.82	3856.81
C12-2mo	318	114	2	3818	3856.59	PAG Glut
C12-2mo	105	59	0	3965.39	3873.45
C12-2mo	106	63	2	3821.55	3914.63	Astro-NT NN
C12-2mo	186	92	0	3941.15	3916.08	Microglia NN
C12-2mo	276	78	0	3879.15	3927.67	Oligo NN
C12-2mo	464	134	0	3833.76	3947.37	PAG Glut
C12-2mo	258	106	1	3940.01	3752.42	PAG Glut
C12-2mo	240	104	0	3775.03	3777.54	PAG Glut
C12-2mo	75	45	0	3946.81	3765.14	Astro-NT NN
C12-2mo	184	80	2	3886.55	3777.1
C12-2mo	44	29	0	3842.76	3781.61	Endo NN
C12-2mo	485	134	1	3938.28	3790.77
C12-2mo	363	155	1	3848.73	3814.34	PAG Glut
C12-2mo	90	40	3	3805.4	3832.21	Oligo NN
C12-2mo	105	51	1	3897.53	3831.01	PB Evx2 Glut
C12-2mo	208	83	0	3960.64	3831.75	PAG Glut
C12-2mo	155	83	2	3771.76	3860.93	PAG Glut
C12-2mo	405	133	2	3839.55	3863.89	PAG Glut
C12-2mo	470	166	2	3964.58	3859.45	PAG Glut
C12-2mo	133	77	0	3852.66	3868.83
C12-2mo	169	85	2	3923.12	3870.42	PB Evx2 Glut
C12-2mo	271	114	0	3947.81	3874.39	PAG Glut
C12-2mo	146	70	0	3930.98	3875.11	Oligo NN
C12-2mo	93	54	0	3921.33	3879.43	PAG Glut
C12-2mo	78	28	0	3771.49	3906.03	Oligo NN
C12-2mo	170	82	2	3890.27	3902.99	Astro-NT NN
C12-2mo	54	36	0	3900.14	3902.75
C12-2mo	69	49	0	3813.01	3911.64	Peri NN
C12-2mo	474	136	4	3839.71	3917.16	PAG Glut
C12-2mo	247	96	4	3964.41	3912.18	PAG Glut
C12-2mo	344	122	3	3857.22	3936.82
C12-2mo	371	139	1	3880.2	3942.6	PAG Glut
C12-2mo	230	97	4	3926.44	3940.29	Endo NN
C12-2mo	81	59	3	3915.62	3944.94	Astro-NT NN
C12-2mo	128	63	1	3830.36	3760.33	PAG Glut
C12-2mo	379	139	2	3779.41	3775.35
C12-2mo	472	144	2	3768.63	3780.73	PAG Glut
C12-2mo	466	155	3	3906.24	3773.19	PAG Glut
C12-2mo	93	57	1	3926.83	3771.75	PB Evx2 Glut
C12-2mo	239	104	0	3805.79	3803.33	Astro-NT NN
C12-2mo	294	129	4	3889.61	3833.79	PAG Glut
C12-2mo	71	34	0	3806.49	3839.74	PAG Glut
C12-2mo	295	102	4	3805.77	3848.43	PB Evx2 Glut
C12-2mo	70	34	0	3823.9	3888.45	Oligo NN
C12-2mo	310	112	1	3792.66	3923.93
C12-2mo	135	75	0	3828.51	3917.4	PAG Glut
C12-2mo	611	155	4	3818.91	3948.57	PAG Glut
C12-2mo	73	39	1	3961.42	3764.56	PAG Glut
C12-2mo	256	91	1	3805.98	3835.95
C12-2mo	164	45	1	3898.46	3829.11	Oligo NN
C12-2mo	192	69	1	3942.49	3829.1	PB Evx2 Glut
C12-2mo	245	95	2	3821.63	3885.73	PAG Glut
C12-2mo	192	101	0	3824.01	3915.29	PAG Glut
C12-2mo	30	22	0	3913.55	3750.3	Astro-NT NN
C12-2mo	276	101	2	3835.53	3761.75	PAG Glut
C12-2mo	40	33	0	3899.59	3799.73
C12-2mo	160	68	1	3884.52	3826.72
C12-2mo	223	107	3	3888.43	3840.89	PAG Glut
C12-2mo	161	77	0	3932.36	3880.95
C12-2mo	42	30	0	3954.41	3908.31	Astro-NT NN
C12-2mo	429	152	2	3852.52	3932.4
C12-2mo	12	10	0	3877.19	3748.43
C12-2mo	119	57	1	3795.06	3760.68	PAG Glut
C12-2mo	126	69	3	3885.58	3791.72	PAG Glut
C12-2mo	56	36	0	3967.26	3817.4	PB Evx2 Glut
C12-2mo	137	73	2	3890.74	3839.17
C12-2mo	176	74	2	3827.3	3854.64
C12-2mo	47	34	0	3911.34	3849.81
C12-2mo	265	103	2	3928.17	3877.81	PAG Glut
C12-2mo	65	51	1	3818.18	3882.4	PAG Glut
C12-2mo	121	75	1	3961.31	3910.11	PAG Glut
C12-2mo	14	13	0	3940.71	3913.11
C12-2mo	148	76	1	3876.05	3945.92
C12-2mo	91	55	1	3974.58	3948.41	PAG Glut
C12-2mo	63	40	0	3865.02	3958.53	Endo NN
C12-2mo	176	93	2	3954.5	3956.44	Endo NN
C12-2mo	456	128	3	3880.56	3965.25	PAG Glut
C12-2mo	208	66	1	3789.82	3988.23	Oligo NN
C12-2mo	333	126	0	3912.95	3986.46
C12-2mo	329	116	1	3926.25	3987.46
C12-2mo	310	115	1	3841.79	3993.47	Astro-NT NN
C12-2mo	237	97	0	3774.33	4001.68	PAG Glut
C12-2mo	164	93	0	3897.38	3992.8	OPC NN
C12-2mo	438	138	1	3973.89	3988.72	PAG Glut
C12-2mo	763	201	4	3952.99	3996.25	PAG Glut
C12-2mo	660	158	3	3859.55	4006.6	PAG Glut
C12-2mo	146	81	1	3942.2	4005.5	OPC NN
C12-2mo	342	121	4	3913.71	4013.44
C12-2mo	260	99	1	3831.21	4021.5	Astro-NT NN
C12-2mo	113	56	0	3927.8	4018.12	Astro-NT NN
C12-2mo	586	161	1	3965.21	4016.74	PAG Glut
C12-2mo	134	73	0	3784.94	4048.73	Astro-NT NN
C12-2mo	193	98	2	3901.92	4059.33
C12-2mo	479	155	4	3960.43	4057.34	PAG Glut
C12-2mo	40	29	0	3815.13	4084
C12-2mo	131	68	0	3915.05	4078.16
C12-2mo	186	80	1	3961.18	4076.89	Astro-NT NN
C12-2mo	215	96	3	3982.25	4072.82
C12-2mo	210	94	0	3831.36	4090.05	Astro-NT NN
C12-2mo	479	155	2	3933.52	4092.48	PAG Glut
C12-2mo	418	128	4	3812.44	4105.62	PAG Glut
C12-2mo	133	59	1	3976.42	4088.36	PAG Glut
C12-2mo	377	78	2	3954.35	4093.08	Oligo NN
C12-2mo	380	115	0	3839.7	4108.54	Oligo NN
C12-2mo	527	156	4	3869.25	4107.37
C12-2mo	1019	232	4	3918.72	4106.42	PAG Glut
C12-2mo	214	73	2	3965.13	4104.49
C12-2mo	538	159	4	3832.15	4115.94	PAG Glut
C12-2mo	550	153	3	3937.53	4111.55
C12-2mo	501	124	0	3816.16	4127.78
C12-2mo	124	57	0	3988.17	4125.54	PAG Glut
C12-2mo	353	133	2	3790.34	4149.02	PAG Glut
C12-2mo	386	115	2	3932.1	4138.39	PAG Glut
C12-2mo	564	191	3	3894.1	4145.68	PB Evx2 Glut
C12-2mo	573	149	2	3874.48	4149.34
C12-2mo	60	44	1	3833.37	4156.85	Astro-NT NN
C12-2mo	63	46	0	3838.96	3956.17	Astro-NT NN
C12-2mo	486	159	2	3851.7	3961.1	PAG Glut
C12-2mo	416	135	2	3886.47	3974.09
C12-2mo	73	51	0	3816.57	3990.69	Astro-NT NN
C12-2mo	192	68	0	3828.23	3986.52	Astro-NT NN
C12-2mo	364	126	0	3923.52	3991.23	PAG Glut
C12-2mo	358	104	4	3940.84	3991.65
C12-2mo	127	71	0	3971	4028.78	Astro-NT NN
C12-2mo	166	74	0	3953.76	4032.46
C12-2mo	366	73	1	3875.83	4040.3	Oligo NN
C12-2mo	136	71	1	3818.72	4082.57	Endo NN
C12-2mo	558	146	4	3839.71	4077.55
C12-2mo	269	91	4	3809.71	4086.67	PAG Glut
C12-2mo	176	99	0	3964.46	4078.3	Astro-NT NN
C12-2mo	82	46	0	3871.36	4117.76	Endo NN
C12-2mo	57	30	0	3812.16	4159.39
C12-2mo	183	94	1	3893.75	3963.73	PAG Glut
C12-2mo	191	97	0	3874.9	3986.01	Astro-NT NN
C12-2mo	84	52	2	3913.24	3982.45	Astro-NT NN
C12-2mo	184	60	1	3929.61	3983.15
C12-2mo	215	92	3	3945.27	3980.16
C12-2mo	325	107	2	3785.51	4010.45	PAG Glut
C12-2mo	151	74	1	3797.32	4033.56	PAG Glut
C12-2mo	460	150	0	3826.51	4036.03
C12-2mo	18	13	0	3873.94	4031.76
C12-2mo	118	37	0	3903.41	4036.49
C12-2mo	203	71	1	3978.01	4040.3	Astro-NT NN
C12-2mo	52	33	0	3805.15	4062.74
C12-2mo	96	34	0	3951.72	4092.05	Oligo NN
C12-2mo	132	76	0	3844.27	4126.95	Astro-NT NN
C12-2mo	148	45	0	3877.15	4149.25	Oligo NN
C12-2mo	66	39	0	3869.9	4149.64	PAG Glut
C12-2mo	36	23	0	3928.73	4147.01
C12-2mo	24	23	0	3811.66	3974.9
C12-2mo	28	21	0	3969.72	3972.4
C12-2mo	57	33	0	3813.28	4022.24	Astro-NT NN
C12-2mo	210	84	0	3929.46	4015.33	Astro-NT NN
C12-2mo	84	40	0	3861.29	4023.87
C12-2mo	152	81	2	3888.14	4028.34	PAG Glut
C12-2mo	123	65	0	3813.69	4047.27
C12-2mo	164	86	0	3834.55	4059.23
C12-2mo	234	95	2	3946.18	4089.83
C12-2mo	188	94	1	3880.1	4098.61	PAG Glut
C12-2mo	79	51	0	3814.22	3976.41	Astro-NT NN
C12-2mo	133	70	0	3949.87	4014.9
C12-2mo	91	55	1	3967.31	4028.24	Astro-NT NN
C12-2mo	66	46	0	3794.43	4079.86	Astro-NT NN
C12-2mo	137	72	1	3933.95	4068.75	PAG Glut
C12-2mo	107	42	0	3900.06	4079.59
C12-2mo	302	115	3	3974.34	4085.34
C12-2mo	88	54	0	3858.42	4094.65
C12-2mo	42	34	0	3768.8	3957.62	PAG Glut
C12-2mo	82	44	1	3869.85	3956.98	PAG Glut
C12-2mo	264	118	0	3813.54	3978.46	Astro-NT NN
C12-2mo	31	18	0	3778.21	3974.46
C12-2mo	144	82	2	3881.89	4028.02
C12-2mo	37	23	0	3815.53	4057.41
C12-2mo	42	25	0	3859.1	4058.2
C12-2mo	46	23	0	3789.53	4088.73	Oligo NN
C12-2mo	103	59	0	3877	4084.46	Astro-NT NN
C12-2mo	222	102	0	3811.23	4102.66	PAG Glut
C12-2mo	23	16	0	3893.59	4106.86
C12-2mo	188	81	1	3930.09	4142.4	PAG Glut
C12-2mo	97	53	1	3872.99	3952.16	PAG Glut
C12-2mo	13	12	1	3973.07	3949.72
C12-2mo	74	39	0	3905.34	3973.02
C12-2mo	31	26	0	3931.98	4011.71	Astro-NT NN
C12-2mo	193	87	0	3880.59	4030.11	PAG Glut
C12-2mo	101	65	0	3859.86	4096.86	PAG Glut
C12-2mo	87	54	0	3968.92	4154.65	Astro-NT NN
C12-2mo	93	55	0	3841.1	4166	Endo NN
C12-2mo	354	119	1	3987.43	4158.51	PAG Glut
C12-2mo	674	175	4	3824.15	4171.78	PAG Glut
C12-2mo	350	67	1	3961.81	4170.62	Oligo NN
C12-2mo	108	65	0	3950.5	4169	Endo NN
C12-2mo	398	137	3	3981.72	4183.46	PAG Glut
C12-2mo	110	64	0	3837.96	4200.99	Endo NN
C12-2mo	121	60	0	3880.67	4196.59	PAG Glut
C12-2mo	208	88	2	3948.36	4193.4	Endo NN
C12-2mo	99	64	0	3854.15	4212.32
C12-2mo	238	72	0	3826.47	4212.78
C12-2mo	230	87	4	3992.27	4204.87
C12-2mo	328	122	1	3935.71	4208.34	PAG Glut
C12-2mo	442	126	4	3974.28	4211.6
C12-2mo	99	70	0	3994.95	4218.19	PAG Glut
C12-2mo	72	41	0	3792.65	4232.97	PAG Glut
C12-2mo	525	115	1	3937.76	4224.2	Oligo NN
C12-2mo	272	97	3	3831.92	4233.06	PAG Glut
C12-2mo	280	106	4	3978.05	4222.85	PAG Glut
C12-2mo	175	58	0	3853.68	4236.62	Oligo NN
C12-2mo	343	134	1	3894.8	4237.1	PAG Glut
C12-2mo	466	141	0	3988.59	4237.9	PAG Glut
C12-2mo	543	150	4	3961.57	4244.84
C12-2mo	29	18	0	3851.74	4262.62
C12-2mo	68	41	0	3791.93	4268.27
C12-2mo	268	103	2	3938.29	4263.05	Astro-NT NN
C12-2mo	718	171	3	3963.3	4259.98
C12-2mo	289	122	0	3839.83	4278.06	Astro-NT NN
C12-2mo	399	155	4	3862.47	4274.49	PAG Glut
C12-2mo	494	160	3	3918.48	4273.52	PAG Glut
C12-2mo	44	26	1	3997.01	4265.97
C12-2mo	159	84	0	3860.09	4285.25
C12-2mo	113	67	0	3908.89	4280.18	Endo NN
C12-2mo	88	51	0	3899.44	4292.42	Astro-NT NN
C12-2mo	383	141	3	3971.19	4284.08	PAG Glut
C12-2mo	195	63	1	3994.41	4283.18
C12-2mo	726	184	1	3919.85	4293.32
C12-2mo	238	113	1	3840.73	4300.11
C12-2mo	284	107	0	3808.33	4313.56
C12-2mo	39	27	0	3979.7	4300.74
C12-2mo	307	111	0	3954.69	4303.57	PAG Glut
C12-2mo	329	121	0	3922.34	4311.75
C12-2mo	237	42	1	3834.79	4320.82	Oligo NN
C12-2mo	188	50	0	3991.86	4318.52	Oligo NN
C12-2mo	163	55	0	3843.12	4337.61
C12-2mo	235	90	1	3872.59	4333.39	PAG Glut
C12-2mo	585	170	4	3958.01	4329.89	PAG Glut
C12-2mo	40	23	1	3938.52	4337.24	PAG Glut
C12-2mo	91	45	2	3834.34	4351.66
C12-2mo	712	184	4	3911.46	4346.88
C12-2mo	48	37	0	3875.75	4360.81	PAG Glut
C12-2mo	123	57	0	3887.01	4170.56
C12-2mo	263	115	0	3885.06	4183.03	Endo NN
C12-2mo	428	147	4	3855.66	4214.51	PAG Glut
C12-2mo	265	112	2	3970.74	4211.47	PAG Glut
C12-2mo	115	36	1	3980.33	4211.81	Oligo NN
C12-2mo	387	142	3	3904.53	4222.64
C12-2mo	122	53	0	3869.21	4227.31	Endo NN
C12-2mo	306	114	0	3841.89	4235.84	PAG Glut
C12-2mo	208	97	2	3787.93	4238.23	PAG Glut
C12-2mo	144	64	0	3857.42	4333.26
C12-2mo	57	33	0	3981.75	4331.68
C12-2mo	104	49	0	3970.75	4337.69	Astro-NT NN
C12-2mo	78	38	1	3867.44	4359.37
C12-2mo	174	54	1	3962.19	4153.24	Oligo NN
C12-2mo	126	69	1	3971.16	4156.28	Astro-NT NN
C12-2mo	277	100	3	3853	4210.17	PAG Glut
C12-2mo	242	98	1	3857.87	4218.39	PAG Glut
C12-2mo	212	115	0	3948.21	4213.31	PAG Glut
C12-2mo	585	171	2	3885.21	4221.41	PAG Glut
C12-2mo	470	82	0	3923.48	4239.95
C12-2mo	416	123	2	3847.08	4260.28	PAG Glut
C12-2mo	342	109	2	3856.41	4263.87
C12-2mo	59	33	0	3898.94	4287.98
C12-2mo	267	99	1	3945.82	4290.35
C12-2mo	176	65	4	3924.51	4292.75
C12-2mo	431	152	1	3979.67	4302.62
C12-2mo	55	16	0	3863.39	4311.78
C12-2mo	255	103	3	3859.18	4327.63
C12-2mo	621	154	0	3899.04	4325.2
C12-2mo	127	63	0	3806.88	4346.85
C12-2mo	96	56	0	3905.36	4346.76
C12-2mo	156	72	1	3919.9	4354.03
C12-2mo	88	50	0	3792.15	4167.76	Astro-NT NN
C12-2mo	29	23	0	3851.7	4173.15	Astro-NT NN
C12-2mo	404	142	3	3879.03	4195.42	PAG Glut
C12-2mo	106	58	0	3977.04	4253.57	Astro-NT NN
C12-2mo	65	44	0	3820.52	4267.63	Astro-NT NN
C12-2mo	56	36	0	3897.26	4282.29
C12-2mo	70	39	2	3803.63	4296.46
C12-2mo	183	73	1	3914.48	4294.04	PAG Glut
C12-2mo	51	33	1	3819.91	4320.12	Astro-TE NN
C12-2mo	433	138	2	3919.95	4312.9
C12-2mo	149	83	0	3798.88	4332.05
C12-2mo	300	94	0	3989.08	4318.27
C12-2mo	91	56	2	3916.47	4328.57	Astro-NT NN
C12-2mo	43	31	0	3821.03	4360.27
C12-2mo	177	84	0	3972.66	4188.77	PAG Glut
C12-2mo	14	11	0	3876.59	4210.36
C12-2mo	569	166	3	3838.04	4234.58
C12-2mo	75	50	0	3957.56	4266.86	PAG Glut
C12-2mo	226	84	1	3811.6	4315.23	VLMC NN
C12-2mo	314	104	1	3846.6	4339.29
C12-2mo	29	20	0	3787.08	4177.85	OPC NN
C12-2mo	50	37	0	3850.06	4180.25
C12-2mo	17	12	0	3836.85	4356.36
C12-2mo	139	85	1	3901.77	4285.22
C12-2mo	239	93	3	3875.74	4361.22	PAG Glut
C12-2mo	15	5	0	4003.8	4358.01
C12-2mo	186	80	0	3911.52	4360.74	Astro-NT NN
C12-2mo	296	117	1	3882.74	4372.11	PAG Glut
C12-2mo	527	161	4	3986.45	4365.1	PAG Glut
C12-2mo	172	86	1	3912.52	4380.89	Astro-NT NN
C12-2mo	63	35	0	3939.64	4379.18	PAG Glut
C12-2mo	387	131	1	3977.72	4378.97
C12-2mo	175	88	0	4005.09	4389.7	PAG Glut
C12-2mo	463	150	1	3971.39	4393.1
C12-2mo	535	148	4	3903.23	4401.34	OPC NN
C12-2mo	372	124	1	3875.22	4409.47	PAG Glut
C12-2mo	392	141	3	3983.34	4401.61
C12-2mo	35	25	0	3900.29	4418.71
C12-2mo	176	74	0	3840.11	4423.98
C12-2mo	254	123	1	3864.85	4430.37
C12-2mo	415	128	2	3955.57	4417.86
C12-2mo	169	77	0	4002.71	4419.49	Astro-NT NN
C12-2mo	71	43	0	3857.6	4443.64
C12-2mo	786	207	4	3974.91	4435.68	PAG Glut
C12-2mo	493	149	2	3980.16	4446.01	PAG Glut
C12-2mo	283	101	0	3995.76	4447.37	PAG Glut
C12-2mo	100	64	1	3852.8	4464.28	VLMC NN
C12-2mo	143	71	2	3984.16	4463.91	Peri NN
C12-2mo	174	80	0	3809.25	4483.54
C12-2mo	180	80	3	3953.81	4469.09	Astro-NT NN
C12-2mo	160	83	0	3978.56	4475.46	Endo NN
C12-2mo	265	53	0	3819.5	4496.1	Oligo NN
C12-2mo	590	175	4	3870.27	4497.04	PAG Glut
C12-2mo	219	95	0	4010.21	4491.95	PAG Glut
C12-2mo	502	152	4	3986.44	4497.79
C12-2mo	211	97	2	3995.68	4498.1	PAG Glut
C12-2mo	199	95	0	3943.23	4504.32	PAG Glut
C12-2mo	326	142	2	3966.18	4504.48
C12-2mo	96	58	0	3936.18	4508.49	Microglia NN
C12-2mo	266	105	3	4015.27	4530.02	PAG Glut
C12-2mo	304	129	1	3900.23	4543.25	PAG Glut
C12-2mo	135	73	1	4006.83	4535.16
C12-2mo	136	82	0	3998.98	4546.37	Astro-NT NN
C12-2mo	156	72	1	3976.88	4549.98	PAG Glut
C12-2mo	150	86	2	3949.89	4553.06	OPC NN
C12-2mo	28	20	1	3912.51	4560.51
C12-2mo	286	104	2	3867.46	4359.64	PAG Glut
C12-2mo	194	90	2	3969.66	4371.18
C12-2mo	392	135	1	3925.95	4375.98	PAG Glut
C12-2mo	464	186	2	3950.63	4403.83
C12-2mo	416	104	1	3897.24	4417.03
C12-2mo	402	147	2	3913.97	4413.34	PAG Glut
C12-2mo	40	28	0	3802.94	4427.73	PAG Glut
C12-2mo	47	31	1	3859.84	4447.9
C12-2mo	452	169	2	3862.51	4469.71	PAG Glut
C12-2mo	301	125	2	4005.85	4460.1	PAG Glut
C12-2mo	352	51	0	3972.98	4465.25
C12-2mo	171	80	1	3999.22	4467.91	Astro-NT NN
C12-2mo	64	42	0	4012.69	4475.03
C12-2mo	244	103	1	4003.71	4478.64
C12-2mo	42	31	0	3963.05	4515.14
C12-2mo	61	36	0	3883.99	4524.8	PAG Glut
C12-2mo	174	85	3	3919.93	4354.12
C12-2mo	40	30	1	3841.3	4363.7
C12-2mo	695	201	3	3939.45	4372.04	PAG Glut
C12-2mo	274	111	2	3993.85	4414.24
C12-2mo	104	65	0	3828.75	4429.93
C12-2mo	161	64	0	3906.18	4420.51	Astro-NT NN
C12-2mo	97	56	1	3853.86	4437.09
C12-2mo	97	66	0	3858.98	4450.26
C12-2mo	306	109	3	3860.31	4484.65
C12-2mo	153	83	2	3926.96	4494.55	Astro-NT NN
C12-2mo	177	89	0	3968.7	4492.15	PAG Glut
C12-2mo	138	72	0	3948.54	4514.14	Astro-NT NN
C12-2mo	188	96	0	3885.06	4529.4
C12-2mo	89	59	1	3817.63	4543.74	VLMC NN
C12-2mo	155	79	0	3966.11	4532.92	PAG Glut
C12-2mo	63	36	0	3953.01	4360.66
C12-2mo	266	113	2	3965.44	4507.51
C12-2mo	29	20	1	3952.07	4528.31	Endo NN
C12-2mo	58	44	0	3837.83	4543.39	VLMC NN
C12-2mo	638	178	2	3901.32	4544.91	PAG Glut
C12-2mo	63	38	1	3912.58	4562.45	PAG Glut
C12-2mo	20	14	0	3851.43	4375.82
C12-2mo	189	70	0	3958.13	4417.56	PAG Glut
C12-2mo	25	19	0	3857.61	4452.84
C12-2mo	268	126	1	3858.98	4467.56	PAG Glut
C12-2mo	64	42	2	4012.59	4492.22	PAG Glut
C12-2mo	13	10	0	3889.89	4552.04
C12-2mo	130	63	0	3962.94	4416.08
C12-2mo	134	47	0	3949.68	4418.66
C12-2mo	139	59	1	4008.14	4476.23
C12-2mo	23	20	1	3989.96	4487.55
C12-2mo	116	74	0	3953.86	4381.84
C12-2mo	91	47	1	3974.97	4380.64	PAG Glut
C12-2mo	39	28	0	3944.58	4402.32
C12-2mo	100	67	0	3954.15	4404.55
C12-2mo	27	20	0	3830.79	4427.82
C12-2mo	73	30	0	3867.45	4440.92	PAG Glut
C12-2mo	48	36	0	3981.6	4469.32	Peri NN
C12-2mo	53	31	0	3989.52	4489.84
C12-2mo	86	43	0	3986.37	4499.84	PAG Glut
C12-2mo	168	81	0	3878.07	4517.77
C12-2mo	190	78	0	3840.01	4585.3	Astro-TE NN
C12-2mo	239	107	0	3975.35	4572.14	Astro-NT NN
C12-2mo	559	179	1	3977.31	4590.53
C12-2mo	439	125	4	3929.03	4603.25
C12-2mo	213	95	1	3833.97	4611.73	Endo NN
C12-2mo	427	125	3	3856.22	4620.54	Lamp5 Gaba
C12-2mo	448	112	3	3829.35	4631.56	Lamp5 Gaba
C12-2mo	437	108	1	3847.8	4630.61	Oligo NN
C12-2mo	675	176	3	4005.69	4630.67	PAG Glut
C12-2mo	36	31	0	3901.02	4649.23	VLMC NN
C12-2mo	208	97	0	3984.73	4650.9	PAG Glut
C12-2mo	92	39	1	3925.58	4666.11
C12-2mo	454	151	1	4004.16	4668.15
C12-2mo	313	121	2	4017.74	4669.11
C12-2mo	92	52	1	3957.77	4682.25	Vip Gaba
C12-2mo	65	53	0	4014.6	4688.14	PAG Glut
C12-2mo	111	66	2	3988.9	4689.05	VLMC NN
C12-2mo	119	73	1	3954.65	4697.99
C12-2mo	376	94	2	3875.55	4715.75	Oligo NN
C12-2mo	196	82	2	3962.64	4707.37	Astro-TE NN
C12-2mo	220	86	1	3983.18	4709.35	VLMC NN
C12-2mo	550	165	4	3841.9	4739.22	L2/3 IT RSP Glut
C12-2mo	401	116	4	3854.68	4750.36	L2/3 IT RSP Glut
C12-2mo	174	91	1	3828.66	4759.36
C12-2mo	97	42	3	3875.8	4756.8
C12-2mo	173	73	1	3911.94	4755.04
C12-2mo	61	43	1	3949.58	4553.14	OPC NN
C12-2mo	200	83	1	3912.24	4560.4	PAG Glut
C12-2mo	223	98	2	3960.59	4568.63
C12-2mo	118	72	0	4011.56	4596.12	Endo NN
C12-2mo	117	68	0	3877.1	4663.6
C12-2mo	50	36	0	3936.09	4674.03
C12-2mo	120	69	1	3923.57	4676.71
C12-2mo	98	47	1	3825.2	4688.91
C12-2mo	98	47	0	3933.55	4680.77
C12-2mo	121	65	0	3939.63	4692.87	Peri NN
C12-2mo	50	35	0	4006.31	4685.02	VLMC NN
C12-2mo	62	43	2	3823.97	4710.38
C12-2mo	306	107	1	3861.62	4720.19	L2/3 IT RSP Glut
C12-2mo	72	39	0	3841.69	4736.93
C12-2mo	29	17	0	3910.49	4745.1	Oligo NN
C12-2mo	73	41	0	3976.81	4550.28	PAG Glut
C12-2mo	59	38	0	3897.32	4559.56
C12-2mo	121	55	4	3864.13	4609.88	Astro-TE NN
C12-2mo	69	32	0	3818.99	4646.78
C12-2mo	186	70	2	3827.24	4651.66
C12-2mo	211	94	2	4001.18	4666.49	PAG Glut
C12-2mo	266	63	0	3911.67	4686.86	Oligo NN
C12-2mo	86	42	0	3905.35	4695.92
C12-2mo	39	27	0	3965.31	4700.81	VLMC NN
C12-2mo	17	16	0	3834.28	4719.31
C12-2mo	116	57	0	3894.24	4726.75
C12-2mo	38	16	0	3995.06	4722.24	Astro-TE NN
C12-2mo	71	39	2	3903.34	4752.45	L2/3 IT RSP Glut
C12-2mo	351	119	3	3917.51	4574.85
C12-2mo	183	85	2	3988.63	4578.17	PAG Glut
C12-2mo	223	94	1	3824.58	4613.24	L2/3 IT RSP Glut
C12-2mo	150	64	1	3858.49	4625.99	Lamp5 Gaba
C12-2mo	75	40	1	3992.42	4665.03	PAG Glut
C12-2mo	96	56	0	3932.32	4672.71
C12-2mo	23	15	1	3819.57	4710.34	L2/3 IT RSP Glut
C12-2mo	194	47	1	3958.15	4733.89	Oligo NN
C12-2mo	182	81	1	3863	4742.69	L2/3 IT RSP Glut
C12-2mo	74	25	0	3958.5	4751.71	Oligo NN
C12-2mo	19	10	0	3837.85	4583.85
C12-2mo	91	35	1	3830.92	4634.14	Lamp5 Gaba
C12-2mo	31	22	0	3872.08	4639.45	Endo NN
C12-2mo	23	13	0	3887.31	4655.06
C12-2mo	296	110	4	3996.04	4664.01	PAG Glut
C12-2mo	71	39	2	4006.66	4670.61
C12-2mo	67	42	0	3944.1	4678.43
C12-2mo	12	7	0	3835.6	4706.07
C12-2mo	294	104	1	3901.05	4755.39	L2/3 IT RSP Glut
C12-2mo	76	40	1	3842.44	4756.99	L2/3 IT RSP Glut
C12-2mo	348	74	2	3957.21	4749.2
C12-2mo	70	43	1	3909.3	4561.97
C12-2mo	125	62	1	3918.28	4565.38	PAG Glut
C12-2mo	118	55	1	3998.49	4586.07	PAG Glut
C12-2mo	35	27	0	3994.31	4595.24	Peri NN
C12-2mo	123	45	0	3861.23	4631.01	Oligo NN
C12-2mo	13	9	0	3859.5	4675.02
C12-2mo	25	20	0	3961.72	4699.22
C12-2mo	35	24	0	3951.95	4700.11
C12-2mo	61	34	0	3891.92	4746.51	Vip Gaba
C12-2mo	57	35	1	3864.88	4760.6	L2/3 IT RSP Glut
C12-2mo	13	10	1	3963.53	4754.74
C12-2mo	34	14	0	3829.45	4612.81
C12-2mo	108	62	0	3948.78	4622.62
C12-2mo	57	36	0	3854.16	4696.72
C12-2mo	24	15	1	3832.24	4706.41
C12-2mo	14	9	0	4009.55	4746.66
C12-2mo	388	131	4	3897.71	4771.09	L2/3 IT RSP Glut
C12-2mo	402	133	4	3890.06	4780.04	L2/3 IT RSP Glut
C12-2mo	70	41	0	4019.69	4771.78	Endo NN
C12-2mo	113	65	0	4013.19	4782.59	Peri NN
C12-2mo	180	93	2	3901.86	4800.37	L2/3 IT RSP Glut
C12-2mo	108	55	1	3935.22	4800.42	L2/3 IT RSP Glut
C12-2mo	96	53	1	3976.67	4799.99	Microglia NN
C12-2mo	259	104	3	3963.85	4801.07	Lamp5 Gaba
C12-2mo	166	76	0	4017.91	4797.06	Endo NN
C12-2mo	127	84	0	3928.53	4813.48	L2/3 IT RSP Glut
C12-2mo	297	128	2	3942.52	4831.25	L2/3 IT RSP Glut
C12-2mo	109	52	1	4000.89	4820.22
C12-2mo	365	126	3	3963.12	4824.13	L2/3 IT RSP Glut
C12-2mo	297	120	3	3917.88	4829.82	L2/3 IT RSP Glut
C12-2mo	427	146	3	3983.91	4834.13	L2/3 IT RSP Glut
C12-2mo	377	140	4	3910.59	4834.48	L2/3 IT RSP Glut
C12-2mo	398	81	1	4012.91	4835.67	Oligo NN
C12-2mo	450	150	2	3918.41	4846.91	L2/3 IT RSP Glut
C12-2mo	569	156	4	3858.65	4854.31
C12-2mo	96	51	1	4017.18	4851.98	Endo NN
C12-2mo	431	131	2	3900.48	4869.93	Sst Gaba
C12-2mo	43	32	0	4039.01	4887.66	PAG Glut
C12-2mo	182	101	0	4014.73	4895.05	OPC NN
C12-2mo	391	139	1	3925.26	4909.31	L2/3 IT RSP Glut
C12-2mo	507	153	3	3937.94	4914.39	L2/3 IT RSP Glut
C12-2mo	101	55	0	4019.39	4913.24	L2/3 IT RSP Glut
C12-2mo	400	162	3	3889.46	4927.75
C12-2mo	207	101	1	3994.29	4919.55	L2/3 IT RSP Glut
C12-2mo	472	154	2	3945.31	4926.26	L2/3 IT RSP Glut
C12-2mo	90	54	0	4039.24	4918.72	L2/3 IT RSP Glut
C12-2mo	423	147	1	4007.28	4922.57	L2/3 IT RSP Glut
C12-2mo	484	114	4	3932.6	4931.81
C12-2mo	682	161	3	3848.59	4941.73	Pvalb Gaba
C12-2mo	136	70	3	3893.2	4940.16	Endo NN
C12-2mo	441	160	2	3993	4932.59	L2/3 IT RSP Glut
C12-2mo	407	148	2	3908.09	4942.14	L5 IT CTX Glut
C12-2mo	235	94	2	3985.3	4943.3
C12-2mo	92	57	0	3852.94	4960.71	Endo NN
C12-2mo	521	152	3	3865.35	4959.87	Sst Gaba
C12-2mo	77	41	0	4030.41	4943.23	Astro-TE NN
C12-2mo	221	114	0	3996.12	4952.58	L2/3 IT RSP Glut
C12-2mo	119	60	3	3897.15	4965.51
C12-2mo	377	133	1	3827.67	4784.23	L2/3 IT RSP Glut
C12-2mo	386	125	3	3840.36	4791	L2/3 IT RSP Glut
C12-2mo	71	24	2	3881.01	4794.34	Oligo NN
C12-2mo	129	63	1	3923.04	4790.61	L2/3 IT RSP Glut
C12-2mo	239	110	3	3905.21	4799.83
C12-2mo	331	119	4	3893.88	4801.69	L2/3 IT RSP Glut
C12-2mo	330	130	2	3932.62	4797.1	L2/3 IT RSP Glut
C12-2mo	42	29	1	3977.14	4796.16	Microglia NN
C12-2mo	357	132	0	3938.53	4803.78	L2/3 IT RSP Glut
C12-2mo	595	174	4	3930.29	4818.59	L2/3 IT RSP Glut
C12-2mo	45	29	0	4025.61	4805.13	Endo NN
C12-2mo	334	121	2	3892.15	4826.6	L2/3 IT RSP Glut
C12-2mo	150	61	1	3860.49	4832.37
C12-2mo	28	18	0	3829.87	4838.46	Endo NN
C12-2mo	237	118	1	3986.47	4829.1	L2/3 IT RSP Glut
C12-2mo	164	78	1	3866.21	4842.61
C12-2mo	299	117	2	3981.85	4838.11
C12-2mo	299	104	3	3831.11	4856.86	Sst Gaba
C12-2mo	50	37	0	4021.41	4841.65	Astro-TE NN
C12-2mo	135	72	0	3947.36	4849.95	L2/3 IT RSP Glut
C12-2mo	194	78	1	3947.02	4863.78
C12-2mo	280	125	2	3909.41	4874	L2/3 IT RSP Glut
C12-2mo	311	123	4	4015.44	4866.85	L2/3 IT RSP Glut
C12-2mo	363	134	2	3840.37	4883.46
C12-2mo	298	108	2	3993.38	4872.32	L2/3 IT RSP Glut
C12-2mo	135	71	2	3924.74	4879.17	L2/3 IT RSP Glut
C12-2mo	93	46	1	3884.45	4888.9	L5 IT CTX Glut
C12-2mo	203	85	4	4027.4	4883.53	L2/3 IT RSP Glut
C12-2mo	163	74	2	3954.52	4897.28	L2/3 IT RSP Glut
C12-2mo	32	27	0	3834.09	4912.44	PAG Glut
C12-2mo	37	26	0	3894.52	4909.71	Astro-TE NN
C12-2mo	175	78	2	3875.75	4914.68	L5 ET CTX Glut
C12-2mo	311	109	1	4016.27	4907.9	L2/3 IT RSP Glut
C12-2mo	332	118	4	3975.5	4916.59	L2/3 IT RSP Glut
C12-2mo	318	132	2	4021.08	4916.12	L2/3 IT RSP Glut
C12-2mo	161	81	0	3961.15	4924.56	Astro-TE NN
C12-2mo	80	51	0	4041	4932.76
C12-2mo	122	65	3	4035.72	4953.26	L6 IT CTX Glut
C12-2mo	218	93	2	3857.34	4767.23	L2/3 IT RSP Glut
C12-2mo	47	21	1	4004.11	4761.63	Oligo NN
C12-2mo	379	123	2	3869.66	4775.34	L2/3 IT RSP Glut
C12-2mo	328	128	1	3933.87	4781.99	L2/3 IT RSP Glut
C12-2mo	319	128	2	3924.84	4807.62	L2/3 IT RSP Glut
C12-2mo	25	19	0	3976.67	4804.06
C12-2mo	146	62	3	3904.42	4817.38	Astro-TE NN
C12-2mo	22	14	0	4025.43	4812.8	Astro-TE NN
C12-2mo	57	39	1	3898.3	4836.13	PAG Glut
C12-2mo	104	63	2	3885.56	4853.7
C12-2mo	340	123	3	3894.73	4855.82	L5 IT CTX Glut
C12-2mo	174	82	2	4001.26	4853.3	L2/3 IT RSP Glut
C12-2mo	52	32	0	3972.04	4863.16	Oligo NN
C12-2mo	80	45	0	3983	4861.75	Endo NN
C12-2mo	195	84	2	3934.96	4874.53
C12-2mo	145	73	2	3963.14	4880.87	L2/3 IT RSP Glut
C12-2mo	62	41	2	3869.95	4885.17	L5 ET CTX Glut
C12-2mo	130	73	1	4021.05	4876.05	L2/3 IT RSP Glut
C12-2mo	263	93	0	3920.1	4890.89	L2/3 IT RSP Glut
C12-2mo	263	122	2	4003.48	4886.85	L2/3 IT RSP Glut
C12-2mo	450	132	2	3905.79	4898.25	L5 IT CTX Glut
C12-2mo	48	32	0	3965.1	4896.8	Astro-TE NN
C12-2mo	46	30	0	3855.62	4928.75
C12-2mo	396	134	4	3869.96	4940.08	L5 IT CTX Glut
C12-2mo	253	112	2	4009.02	4949.38	L2/3 IT RSP Glut
C12-2mo	127	71	0	3982.65	4951.51	L2/3 IT RSP Glut
C12-2mo	71	24	0	3856.24	4969.1
C12-2mo	55	27	1	4002.98	4759.58	Oligo NN
C12-2mo	57	25	1	3971.57	4764.53
C12-2mo	12	11	0	4004.37	4768.07
C12-2mo	91	54	1	3866.99	4790.96
C12-2mo	115	64	0	3838.18	4803.29
C12-2mo	620	180	3	3959.71	4802.07
C12-2mo	84	56	0	3880.37	4806.34	L2/3 IT RSP Glut
C12-2mo	82	39	1	3988.31	4807.89
C12-2mo	120	71	0	3947.42	4810.01	L2/3 IT RSP Glut
C12-2mo	74	44	0	3840.71	4829.1	L2/3 IT RSP Glut
C12-2mo	157	87	0	3876.05	4830.26
C12-2mo	65	41	0	3899.35	4838.27	L2/3 IT RSP Glut
C12-2mo	363	134	4	3884.08	4850.59	L2/3 IT RSP Glut
C12-2mo	222	89	2	3910.19	4857.36	L2/3 IT RSP Glut
C12-2mo	146	78	2	3994.28	4850.8	L2/3 IT RSP Glut
C12-2mo	279	98	2	4004.75	4854.74	L2/3 IT RSP Glut
C12-2mo	160	78	3	3925.54	4860.54	L2/3 IT RSP Glut
C12-2mo	33	20	2	3934.01	4861.23
C12-2mo	252	94	3	3971.54	4867.17	Endo NN
C12-2mo	35	20	1	3828.11	4873.24	Pvalb Gaba
C12-2mo	199	102	0	3961.55	4881.42	L2/3 IT RSP Glut
C12-2mo	253	104	0	3905.32	4884.71	L5 IT CTX Glut
C12-2mo	34	21	0	3983.83	4891.61
C12-2mo	134	62	2	3979.16	4900.71	Lamp5 Gaba
C12-2mo	134	71	0	4031.73	4914.36	L2/3 IT RSP Glut
C12-2mo	205	101	0	3983.92	4947.88	Sst Gaba
C12-2mo	41	34	0	3900.23	4756.69
C12-2mo	90	51	0	3838.05	4778.21	L2/3 IT RSP Glut
C12-2mo	380	128	1	3857.57	4787.14	L2/3 IT RSP Glut
C12-2mo	60	40	2	3905.87	4796.28	Microglia NN
C12-2mo	44	25	0	3903.6	4805.08	Endo NN
C12-2mo	99	66	1	3944.3	4825.04	L2/3 IT RSP Glut
C12-2mo	69	48	0	3953.58	4834.12	L2/3 IT RSP Glut
C12-2mo	129	79	0	3901.18	4843.42	L2/3 IT RSP Glut
C12-2mo	30	19	0	4022.5	4843.79
C12-2mo	55	32	0	3964.13	4876.18
C12-2mo	92	57	1	3960.04	4885.12	L2/3 IT RSP Glut
C12-2mo	245	94	2	3960.77	4896.9	L2/3 IT RSP Glut
C12-2mo	93	41	0	3894.54	4905.55
C12-2mo	50	28	1	3932.16	4904.69
C12-2mo	15	12	0	3867.96	4910.23
C12-2mo	125	76	1	3959.29	4935.73
C12-2mo	234	99	2	3911.37	4941.9	L5 IT CTX Glut
C12-2mo	108	60	0	4004.34	4934.2	L2/3 IT RSP Glut
C12-2mo	204	95	1	3903.38	4943.51	L5 IT CTX Glut
C12-2mo	325	138	2	3948.37	4943.54
C12-2mo	96	62	1	3853.18	4958.51	Endo NN
C12-2mo	95	38	0	4003.28	4763.51	Endo NN
C12-2mo	102	51	1	3883.95	4811.99	PAG Glut
C12-2mo	30	25	1	4025.24	4810.61	Astro-TE NN
C12-2mo	97	56	0	3840.13	4827.27	L2/3 IT RSP Glut
C12-2mo	35	24	0	3840.53	4836.52
C12-2mo	104	71	0	3935.92	4859.26
C12-2mo	77	42	1	3907.75	4875.08
C12-2mo	215	83	1	3933.47	4875.91	L2/3 IT RSP Glut
C12-2mo	140	68	0	3964.71	4878.73	L2/3 IT RSP Glut
C12-2mo	96	52	0	4018.8	4876.57	L2/3 IT RSP Glut
C12-2mo	88	51	1	3957.39	4886.02
C12-2mo	88	53	2	3998.92	4884.13	L2/3 IT RSP Glut
C12-2mo	68	49	1	3871.58	4912.1
C12-2mo	95	51	1	3888.92	4923.46	L2/3 IT RSP Glut
C12-2mo	55	35	0	4036.3	4917.52	L2/3 IT RSP Glut
C12-2mo	68	48	1	3890.51	4931.31
C12-2mo	30	23	0	3937.15	4953.29
C12-2mo	66	42	2	3996.66	4956.44
C12-2mo	65	32	1	3845.02	4769.98	PAG Glut
C12-2mo	187	82	1	3886.3	4812.42	L2/3 IT RSP Glut
C12-2mo	136	73	0	3913.36	4832.19	L2/3 IT RSP Glut
C12-2mo	19	17	0	3830.3	4843.86
C12-2mo	35	20	0	3943.71	4832.98
C12-2mo	60	38	1	3853.27	4842.57
C12-2mo	65	42	1	3952.21	4836.06	L2/3 IT RSP Glut
C12-2mo	140	72	1	4003.52	4851.95	L2/3 IT RSP Glut
C12-2mo	140	75	0	3906.63	4878.9
C12-2mo	72	53	0	4027.77	4879.52	L2/3 IT RSP Glut
C12-2mo	56	34	0	4039.78	4925.73
C12-2mo	80	39	0	3854.99	4965.16
C12-2mo	302	118	0	3997.79	4956.87	L6 IT CTX Glut
C12-2mo	153	81	0	4035.72	4953.35	L2/3 IT RSP Glut
C12-2mo	186	86	1	3864.53	4976.85
C12-2mo	627	162	3	3886.36	4976.6	L5 ET CTX Glut
C12-2mo	531	150	4	3959.51	4969.68
C12-2mo	276	108	1	3994.59	4976.24	L2/3 IT RSP Glut
C12-2mo	393	144	0	4034.79	4971.56	L2/3 IT RSP Glut
C12-2mo	228	94	3	4006.86	4980.28	L2/3 IT RSP Glut
C12-2mo	263	102	1	3940.67	4994.1
C12-2mo	93	52	3	4045.25	4989.75
C12-2mo	268	123	2	3908.5	5005.04	Microglia NN
C12-2mo	484	150	4	3931.66	5007.17	Sst Gaba
C12-2mo	356	127	3	4009.01	5000.01	L2/3 IT RSP Glut
C12-2mo	815	203	3	3917.3	5012.17
C12-2mo	75	39	2	3945.41	5018.56	Astro-TE NN
C12-2mo	639	156	3	3896.04	5037.67	Sst Gaba
C12-2mo	288	113	2	4011.93	5025.34	L2/3 IT RSP Glut
C12-2mo	216	103	0	4023.16	5033.62	L5 IT CTX Glut
C12-2mo	194	89	2	3940.24	5050.59	Endo NN
C12-2mo	130	76	0	3918.73	5052.7
C12-2mo	276	113	3	3869.86	5060.32	L5 NP CTX Glut
C12-2mo	642	182	2	3883.49	5064.41	Pvalb Gaba
C12-2mo	63	40	0	4044.38	5052.06	Microglia NN
C12-2mo	702	168	2	3850.35	5073.52	Pvalb Gaba
C12-2mo	177	82	1	3969.09	5067.38	Astro-TE NN
C12-2mo	192	94	1	3868.96	5079.86	L5 NP CTX Glut
C12-2mo	911	188	3	3910.18	5076.39
C12-2mo	553	181	4	3883.13	5084.39
C12-2mo	52	32	0	3859.55	5082.63	Astro-TE NN
C12-2mo	54	37	1	4049.26	5073.26	Endo NN
C12-2mo	369	160	3	4039.84	5084.57	Peri NN
C12-2mo	147	74	2	3907.27	5099.79	Astro-TE NN
C12-2mo	539	160	4	3893.47	5108.83	L5 ET CTX Glut
C12-2mo	323	97	0	3920.94	5131.9
C12-2mo	492	148	2	3894.91	5136.09	L6 CT CTX Glut
C12-2mo	840	210	0	3975.38	5135.62	L5 IT CTX Glut
C12-2mo	89	50	1	4009.46	5135.56
C12-2mo	107	54	0	3931.32	5141.64	Endo NN
C12-2mo	57	37	0	3869.82	5148.07	Astro-TE NN
C12-2mo	291	110	1	4002.44	5140.25
C12-2mo	166	80	1	3957.3	5139.75
C12-2mo	198	98	0	3901.35	5150.06
C12-2mo	721	190	2	3916.73	5149.12	L5 ET CTX Glut
C12-2mo	470	151	3	3973.96	5151.8	L5 NP CTX Glut
C12-2mo	444	143	3	3926.19	5158.58
C12-2mo	252	107	3	3906.99	5166.53	L5 NP CTX Glut
C12-2mo	99	53	3	4052.84	5155.06
C12-2mo	19	17	0	3933.02	5165.92
C12-2mo	100	53	0	3996.53	4952.63	L2/3 IT RSP Glut
C12-2mo	269	110	3	4021.79	4957.76	L2/3 IT RSP Glut
C12-2mo	89	51	1	3918.27	4966.84	L5 IT CTX Glut
C12-2mo	100	60	0	3872.65	4971.95
C12-2mo	222	90	3	3834.43	4984.82	Sst Gaba
C12-2mo	493	128	1	3862.69	4991.87	L5 NP CTX Glut
C12-2mo	111	54	1	4030.97	4987.51	L2/3 IT RSP Glut
C12-2mo	293	114	2	4038.93	5002.31
C12-2mo	373	139	2	4019.48	5008.57	Pvalb Gaba
C12-2mo	611	166	2	3850.93	5021.51	L5 ET CTX Glut
C12-2mo	377	144	1	3998.78	5010.02	L5 IT CTX Glut
C12-2mo	492	147	0	3867.99	5051.98	SUB-ProS Glut
C12-2mo	118	67	0	3987.16	5063.53
C12-2mo	652	176	1	3901.72	5088.01	L5 ET CTX Glut
C12-2mo	176	83	0	4051.49	5091.42
C12-2mo	640	171	0	3903.36	5114.75	Pvalb Gaba
C12-2mo	645	161	4	4045.43	5109.12	L5 IT CTX Glut
C12-2mo	94	57	0	3877.34	5124.13	L6 IT CTX Glut
C12-2mo	69	47	0	4033.98	5127.95	Endo NN
C12-2mo	48	28	0	3855.74	5142.41
C12-2mo	280	117	2	3947.84	5158.93	L5 ET CTX Glut
C12-2mo	221	94	1	3998.45	4962.8	L2/3 IT RSP Glut
C12-2mo	50	28	0	3954.41	4984.1
C12-2mo	70	43	1	3876.84	5019.12	Endo NN
C12-2mo	186	84	0	3974.53	5014.02	L5 IT CTX Glut
C12-2mo	250	96	1	3999.73	5030.61	L5 IT CTX Glut
C12-2mo	22	20	0	3868.45	5090.37	L5 NP CTX Glut
C12-2mo	292	88	3	3921.04	5099.25
C12-2mo	421	125	2	3978.31	5097.77	L5 IT CTX Glut
C12-2mo	466	153	3	3875.67	5119.9	Pvalb Gaba
C12-2mo	31	16	0	3874.16	5156.12
C12-2mo	70	28	0	3856.07	4969.46	Oligo NN
C12-2mo	150	77	2	4013.75	4965.28
C12-2mo	410	138	1	3942.04	5002.91
C12-2mo	164	85	1	3974.04	5049.79	L2/3 IT RSP Glut
C12-2mo	420	142	4	3866.94	5085.01	L5 NP CTX Glut
C12-2mo	360	122	3	3966.16	5132.22	Pvalb Gaba
C12-2mo	111	65	0	3942.6	5158.02
C12-2mo	404	128	4	3951.43	5159.4	L5 ET CTX Glut
C12-2mo	41	28	0	4006.4	5159.21
C12-2mo	142	81	1	4021.81	4961.48	L2/3 IT RSP Glut
C12-2mo	430	146	4	4026.42	4987.94
C12-2mo	193	102	1	4044.13	5006.05
C12-2mo	81	44	0	4017.92	5012.3	Pvalb Gaba
C12-2mo	124	78	2	3978.65	5031.48	L5 IT CTX Glut
C12-2mo	173	75	0	3874.33	5116.89	Pvalb Gaba
C12-2mo	67	41	0	3872.76	5151.54
C12-2mo	41	25	1	4051.5	5152.77
C12-2mo	353	128	1	4019.94	4962.85	L2/3 IT RSP Glut
C12-2mo	180	89	2	3915.9	4973.89	L5 IT CTX Glut
C12-2mo	22	16	0	3836.53	4983.3	Sst Gaba
C12-2mo	312	112	3	3998.19	4978.31	L2/3 IT RSP Glut
C12-2mo	16	15	0	3961.56	5004.1
C12-2mo	58	36	1	4021.38	5005.3	L2/3 IT RSP Glut
C12-2mo	82	51	0	3850.98	5052.08
C12-2mo	19	15	0	3952.95	5046.39
C12-2mo	158	84	0	4035.71	5133.15	L5 IT CTX Glut
C12-2mo	54	28	0	3857.71	5043.64	Sst Gaba
C12-2mo	142	80	0	4007.13	5136.1	Pvalb Gaba
C12-2mo	235	103	2	3947.38	5159.8	L5 ET CTX Glut
C12-2mo	440	140	4	3907.14	5166.67	L6b/CT ENT Glut
C12-2mo	121	70	0	3933.01	5166.12	L5 NP CTX Glut
C12-2mo	139	62	2	3965.16	5164.3	Astro-TE NN
C12-2mo	471	142	3	3879.26	5178.43	Pvalb Gaba
C12-2mo	240	80	1	4013.6	5169.83
C12-2mo	145	87	0	3968.23	5182.91	Peri NN
C12-2mo	332	90	4	4014.92	5195.63
C12-2mo	486	157	3	3914.35	5204.95	L5 ET CTX Glut
C12-2mo	324	92	4	3970.63	5201.68	Oligo NN
C12-2mo	33	24	0	3851.62	5213.16	PB Evx2 Glut
C12-2mo	222	102	2	4008.45	5205.76	OPC NN
C12-2mo	253	100	4	3873.78	5219.41	L6b/CT ENT Glut
C12-2mo	473	146	4	3925.28	5221.21	L5 NP CTX Glut
C12-2mo	449	142	4	3863.84	5228.71	L6 CT CTX Glut
C12-2mo	175	89	0	3914.91	5226.14	Astro-TE NN
C12-2mo	661	184	1	3981.52	5221.71	Pvalb Gaba
C12-2mo	329	148	3	3938.22	5226.9
C12-2mo	41	32	0	4037.79	5217.64	Microglia NN
C12-2mo	671	177	4	3936.44	5236.97	L5 ET CTX Glut
C12-2mo	456	138	1	3999.99	5225.03	L5 ET CTX Glut
C12-2mo	134	50	1	3973.01	5235.76
C12-2mo	902	214	4	4044.76	5233.56	L5 ET CTX Glut
C12-2mo	192	54	0	3899.44	5252.3	Oligo NN
C12-2mo	361	137	3	3953.52	5255.18
C12-2mo	233	98	2	3879.24	5268.56	Pvalb Gaba
C12-2mo	51	28	0	3967.93	5260.72	PB Evx2 Glut
C12-2mo	71	45	0	3992.99	5269.99	Endo NN
C12-2mo	491	153	2	3927.47	5278.25
C12-2mo	97	59	2	3949.47	5278.51
C12-2mo	197	98	1	3961.93	5281.99
C12-2mo	173	84	0	3915.65	5288.77	Astro-TE NN
C12-2mo	475	155	2	4009.45	5291.74
C12-2mo	426	146	2	3949.85	5303.67	L5 NP CTX Glut
C12-2mo	354	83	1	3913.46	5309.22
C12-2mo	97	53	2	3986.49	5299.14	Microglia NN
C12-2mo	282	119	0	4005.62	5312.3	L5 NP CTX Glut
C12-2mo	534	165	3	4026.31	5312.55	L6 IT CTX Glut
C12-2mo	472	150	3	3984.33	5315.66	L6 CT CTX Glut
C12-2mo	486	156	1	3971.7	5326.34	L6 CT CTX Glut
C12-2mo	139	64	0	3995.73	5329.62	Endo NN
C12-2mo	415	129	3	3965.13	5335.31
C12-2mo	329	110	2	3868.12	5355.02
C12-2mo	115	58	0	4032.06	5357.43
C12-2mo	446	142	3	3900.46	5174.22	SUB-ProS Glut
C12-2mo	111	56	0	3925.47	5173.31	Microglia NN
C12-2mo	503	153	4	3985.49	5214.14	L5 NP CTX Glut
C12-2mo	198	90	0	4043.94	5208.46	Sst Gaba
C12-2mo	149	75	1	4023.87	5211.91
C12-2mo	73	45	0	3967.07	5236.5	Peri NN
C12-2mo	302	66	1	3977.94	5235.31	Oligo NN
C12-2mo	83	45	1	3873.1	5275.45
C12-2mo	401	128	3	4050.08	5278.46	L5 NP CTX Glut
C12-2mo	62	29	0	3877.06	5292.33
C12-2mo	331	124	4	4059.28	5290.56	L5 ET CTX Glut
C12-2mo	448	146	4	3995.56	5345.15	L6 CT CTX Glut
C12-2mo	402	123	3	3983.81	5351.1	L6 CT CTX Glut
C12-2mo	175	84	1	3898.7	5176.19
C12-2mo	142	78	0	4000.97	5167.79	Microglia NN
C12-2mo	87	52	0	3863.01	5178.86	Microglia NN
C12-2mo	357	110	3	3993.62	5178.9	Pvalb Gaba
C12-2mo	430	149	4	3953.17	5185.57	L5 NP CTX Glut
C12-2mo	434	140	3	4032.22	5199.79	L5 IT CTX Glut
C12-2mo	59	36	0	3979.03	5207.82	Astro-TE NN
C12-2mo	294	126	3	3960.61	5222.24
C12-2mo	34	25	0	4019.15	5220.95
C12-2mo	152	78	2	4024.35	5233.86	L5 ET CTX Glut
C12-2mo	93	56	0	3966.34	5260.38	Sst Gaba
C12-2mo	345	121	3	4028.9	5255.32	L5 ET CTX Glut
C12-2mo	149	71	4	3945.97	5276.56
C12-2mo	130	69	2	4017.09	5272.25
C12-2mo	312	106	3	3875.77	5309.72	L6 CT CTX Glut
C12-2mo	564	163	3	3967.41	5310.12	L6 CT CTX Glut
C12-2mo	139	74	2	3934.65	5321.36
C12-2mo	169	78	1	4050.33	5318.37	L5 NP CTX Glut
C12-2mo	362	122	2	4012.8	5336.31	L6 IT CTX Glut
C12-2mo	113	68	0	4029.97	5346.14
C12-2mo	52	23	0	3907.59	5367.56	Oligo NN
C12-2mo	93	47	2	3951.25	5159.72	L5 ET CTX Glut
C12-2mo	257	103	2	4007.04	5159.61
C12-2mo	343	120	3	3900.33	5223.21	L6 IT CTX Glut
C12-2mo	287	130	1	4021.23	5216.21	L5 IT CTX Glut
C12-2mo	101	69	0	3947.78	5220.86	L5 ET CTX Glut
C12-2mo	416	134	3	3965.86	5223.84	Pvalb Gaba
C12-2mo	37	28	0	3913.37	5250.41
C12-2mo	79	58	2	3950.8	5254.05	L6 CT CTX Glut
C12-2mo	396	134	4	3945.79	5273.9	L6 CT CTX Glut
C12-2mo	117	58	1	3938.35	5300.93	L6 CT CTX Glut
C12-2mo	117	60	2	3923.71	5315
C12-2mo	193	58	1	3940.81	5335.24	Oligo NN
C12-2mo	144	73	0	3954.35	5338.49
C12-2mo	140	70	1	3876.57	5351.08
C12-2mo	69	37	0	3969.55	5346.9
C12-2mo	19	17	0	3927.96	5161.21
C12-2mo	22	20	1	4051.31	5152.76
C12-2mo	129	62	1	3894.32	5180.19	L6b/CT ENT Glut
C12-2mo	217	95	2	3982.14	5180.9	L5 ET CTX Glut
C12-2mo	17	12	1	3867.04	5195.77
C12-2mo	11	9	0	4029.49	5191.94
C12-2mo	91	56	0	3930.97	5202.81
C12-2mo	30	13	0	3988.92	5247.41
C12-2mo	86	52	0	3980.31	5249.06	L6 IT CTX Glut
C12-2mo	59	45	0	3971.1	5261.26	Endo NN
C12-2mo	245	113	0	3990.72	5272.72	L6 IT CTX Glut
C12-2mo	175	75	4	4030.86	5350.21	Sst Gaba
C12-2mo	79	43	0	3911.43	5358.34	L6 CT CTX Glut
C12-2mo	168	92	3	3892.53	5364.01
C12-2mo	140	68	1	3947.14	5186	L5 NP CTX Glut
C12-2mo	110	50	3	3956.41	5185.35	L5 NP CTX Glut
C12-2mo	496	164	4	3931.55	5196.55	SUB-ProS Glut
C12-2mo	80	56	2	3984.53	5204.29	SUB-ProS Glut
C12-2mo	29	24	0	3954.43	5333.53
C12-2mo	132	71	1	3953.72	5343.69	L6 CT CTX Glut
C12-2mo	204	101	1	3984.29	5207.74
C12-2mo	65	36	0	3943.07	5270.15
C12-2mo	44	33	0	4021.64	5272.28
C12-2mo	15	13	0	3857.54	5320.82
C12-2mo	14	14	0	4065.21	5300.72
C12-2mo	112	64	1	4021.8	5318.24	L6b/CT ENT Glut
C12-2mo	119	64	1	3958.21	5333.98	L6 CT CTX Glut
C12-2mo	79	53	3	3981.07	5351.61
C12-2mo	316	113	2	4031.23	5354.12	L6 CT CTX Glut
C12-2mo	181	41	1	3907.32	5367.86	Oligo NN
C12-2mo	151	74	2	3888.46	5372.95
C12-2mo	368	96	3	3953.37	5372.07	Oligo NN
C12-2mo	539	144	3	4037.78	5375.92
C12-2mo	226	92	3	4048.86	5376.61	L6 CT CTX Glut
C12-2mo	142	77	0	4057.41	5379.12
C12-2mo	47	27	0	3951.45	5388.89
C12-2mo	112	65	0	4043.73	5397.51	L5 NP CTX Glut
C12-2mo	107	53	1	4065	5395.78	Astro-TE NN
C12-2mo	77	42	0	3861.13	5416.62
C12-2mo	221	95	3	3997.79	5416.15
C12-2mo	104	61	0	4064.81	5407.49	Endo NN
C12-2mo	88	54	0	4036.24	5412.89
C12-2mo	197	81	0	4025.03	5421.61
