## Supplementary material for "Cell-type-specific transposable element demethylation and TAD remodeling in the aging mouse brain": Table S5. Metadata for MERFISH (part 33 of 37)

### Sheet: AMB.Merfish.Metadata (continued)
sample	n_counts	n_genes	blank_count	standard_center_x	standard_center_y	final_annot
C12-2mo	658	163	2	3877.35	5430.88
C12-2mo	439	92	1	3961.1	5436.06	Oligo NN
C12-2mo	183	80	0	4053.34	5429.49	Microglia NN
C12-2mo	463	158	4	3879.98	5451.74	L6b/CT ENT Glut
C12-2mo	325	136	1	4035.72	5436.74
C12-2mo	85	40	1	4011.81	5440.89
C12-2mo	865	212	4	3978.29	5452.1	L6 CT CTX Glut
C12-2mo	64	44	2	3957.47	5454.59	Peri NN
C12-2mo	288	130	2	4045.55	5456.01	L6 CT CTX Glut
C12-2mo	57	33	1	3954.95	5464.98	Endo NN
C12-2mo	318	62	2	4003.21	5465.53	Oligo NN
C12-2mo	478	94	2	3964.66	5469.41	Oligo NN
C12-2mo	322	121	3	3887.51	5484.25
C12-2mo	481	143	3	3893.53	5502.72	L6 CT CTX Glut
C12-2mo	239	68	1	3926.75	5502.07	Oligo NN
C12-2mo	31	23	0	3951.47	5512.09	Endo NN
C12-2mo	600	158	3	3887.44	5523.43	Lamp5 Gaba
C12-2mo	109	59	0	4049.89	5512.02	Endo NN
C12-2mo	116	54	0	4061.21	5512.81	Microglia NN
C12-2mo	467	164	3	3898.04	5531.44	L6 CT CTX Glut
C12-2mo	119	68	2	4070.74	5519.95	OPC NN
C12-2mo	315	128	0	3899.78	5542.83	Astro-TE NN
C12-2mo	156	44	0	4004.78	5528.62
C12-2mo	95	42	0	3924.13	5563.3
C12-2mo	340	113	2	3982.39	5556.17	Astro-TE NN
C12-2mo	188	70	0	4076.8	5555.81	Vip Gaba
C12-2mo	107	60	0	4046.59	5562.02	L6 CT CTX Glut
C12-2mo	379	119	2	3874.57	5389.14
C12-2mo	444	142	2	4045.76	5400.76	L5 NP CTX Glut
C12-2mo	37	31	0	3931.65	5427.86	L6b/CT ENT Glut
C12-2mo	110	32	0	4000.91	5430.99
C12-2mo	380	75	3	3913.14	5453.15
C12-2mo	515	134	3	3902.42	5463.35	L6 CT CTX Glut
C12-2mo	72	31	0	3995.49	5455.99
C12-2mo	167	100	1	4010.42	5489.62
C12-2mo	68	29	0	3936.02	5545.32
C12-2mo	169	50	0	4045.99	5546.15
C12-2mo	134	58	0	3918.56	5561.01	Endo NN
C12-2mo	426	105	0	3930.31	5566.76
C12-2mo	229	59	3	4017.27	5385.26	Oligo NN
C12-2mo	358	135	3	3884.66	5413.8	L6b/CT ENT Glut
C12-2mo	597	155	4	3912.28	5420.32
C12-2mo	180	87	0	3875.01	5428.34
C12-2mo	129	67	0	3882.36	5435.27
C12-2mo	98	38	1	3871.5	5442.52
C12-2mo	195	81	0	3956.71	5509.52	L6 CT CTX Glut
C12-2mo	170	72	2	3985.03	5520.01
C12-2mo	76	27	1	3974.19	5529.58
C12-2mo	109	62	0	4033.29	5559.77	L6 CT CTX Glut
C12-2mo	392	131	4	4054.69	5378.75
C12-2mo	115	57	0	3998.64	5419.2
C12-2mo	102	47	0	3933.14	5421.8	L6 CT CTX Glut
C12-2mo	31	13	0	3936.45	5439.5
C12-2mo	308	113	3	3908.7	5475.43
C12-2mo	129	57	1	3887.5	5479.49
C12-2mo	53	37	0	3869.38	5484.83
C12-2mo	59	31	0	4000.54	5483.18
C12-2mo	188	112	2	4012.88	5492.24
C12-2mo	31	19	1	3979.29	5365.32	Endo NN
C12-2mo	69	22	1	3906.99	5450.87	Oligo NN
C12-2mo	134	41	1	3916.9	5455.35
C12-2mo	79	47	0	3957.28	5458.25	Peri NN
C12-2mo	38	22	0	3930.24	5459.74
C12-2mo	133	73	2	3900.62	5398.98	L6 CT CTX Glut
C12-2mo	45	19	0	3962.02	5439.1	Oligo NN
C12-2mo	42	22	0	3886.14	5476.2
C12-2mo	155	74	1	3911.16	5470.23
C12-2mo	41	18	0	3907.64	5478.87
C12-2mo	25	14	1	3989.14	5518.41
C12-2mo	68	29	1	3981.18	5521.46	Oligo NN
C12-2mo	93	52	1	4031.62	5390.5
C12-2mo	29	19	0	4067.63	5402.09
C12-2mo	45	28	0	3959.55	5452.39
C12-2mo	52	24	0	3884.18	5473.67
C12-2mo	73	20	0	3928.09	5566.71
C12-2mo	117	50	0	4076.73	5556.02	Vip Gaba
C12-2mo	445	153	1	4046.67	5562.63	L6 CT CTX Glut
C12-2mo	114	63	0	4060.82	5561.38
C12-2mo	343	116	0	4004.05	5567.78	Lamp5 Gaba
C12-2mo	167	78	1	3981.94	5572.58	OPC NN
C12-2mo	436	139	2	4073.42	5573.33	L6 CT CTX Glut
C12-2mo	377	107	1	3939.07	5585.01
C12-2mo	398	94	4	3917.13	5589.73
C12-2mo	340	119	4	3877.45	5595.33	L6 CT CTX Glut
C12-2mo	207	65	0	4075.58	5583.83
C12-2mo	211	103	1	3980.71	5594.44	L6 CT CTX Glut
C12-2mo	691	169	3	3901.1	5605.18	L6 CT CTX Glut
C12-2mo	500	139	4	4003.73	5596.82
C12-2mo	211	98	4	4026.98	5608.35	L6 IT CTX Glut
C12-2mo	206	95	3	3877.72	5624.96	L6 IT CTX Glut
C12-2mo	461	149	2	3991.22	5615.31	L6 IT CTX Glut
C12-2mo	390	116	2	4022.12	5616.45	Sst Gaba
C12-2mo	532	122	3	3952.26	5631.84
C12-2mo	324	120	3	4067.32	5628.63	L6 CT CTX Glut
C12-2mo	752	178	4	4009.47	5631.56	L6 CT CTX Glut
C12-2mo	165	76	0	3895.6	5656.8
C12-2mo	631	180	4	4057.66	5640.78	L6 IT CTX Glut
C12-2mo	525	157	4	4044.85	5643.88	L6 CT CTX Glut
C12-2mo	108	61	2	4086.43	5648.84	L6 CT CTX Glut
C12-2mo	719	175	3	3981.57	5660.95	Pvalb Gaba
C12-2mo	388	101	0	3915.53	5680.61
C12-2mo	448	142	2	4074.86	5674.57	L6 CT CTX Glut
C12-2mo	240	104	0	4025.97	5673.94	L6 CT CTX Glut
C12-2mo	671	180	1	3973.71	5688.76	L6 IT CTX Glut
C12-2mo	669	162	4	4001.52	5681.17	L6 CT CTX Glut
C12-2mo	212	86	3	4043.42	5691.95	Astro-TE NN
C12-2mo	297	117	1	3914.68	5706.71	L6 CT CTX Glut
C12-2mo	672	176	3	4001.32	5697.54	L6 CT CTX Glut
C12-2mo	293	96	0	3940.78	5705.38
C12-2mo	527	156	1	3931.09	5708.78	L6 CT CTX Glut
C12-2mo	752	190	0	4064.42	5702.7	Pvalb Gaba
C12-2mo	921	192	2	4035.68	5707.91	L6 CT CTX Glut
C12-2mo	112	63	2	4093.98	5705.62
C12-2mo	47	32	0	3986.97	5717.97	Microglia NN
C12-2mo	652	195	3	4055.34	5723.86	L6 CT CTX Glut
C12-2mo	610	175	3	3946.76	5741.1	L6 CT CTX Glut
C12-2mo	242	93	2	3988.15	5738.05	L5 IT CTX Glut
C12-2mo	302	81	1	4074.15	5731.25
C12-2mo	175	62	2	4049.82	5744.66	Vip Gaba
C12-2mo	143	73	0	3940.84	5758.97	Astro-TE NN
C12-2mo	704	183	4	4074.39	5753.96	L6 CT CTX Glut
C12-2mo	505	141	3	3973.3	5763.39	L6 CT CTX Glut
C12-2mo	436	139	1	4039.22	5759.54	L6 CT CTX Glut
C12-2mo	369	139	3	4027.35	5760.68	L6 CT CTX Glut
C12-2mo	272	101	0	3900.03	5778.09	L5 ET CTX Glut
C12-2mo	270	52	0	4019.57	5567.16
C12-2mo	220	111	1	3987	5575.95	OPC NN
C12-2mo	494	165	1	4057.26	5597.17	L6 CT CTX Glut
C12-2mo	54	31	0	3949.24	5612.62
C12-2mo	551	168	1	3918.9	5705.37	L5 NP CTX Glut
C12-2mo	366	123	4	3909.86	5709.06	L6 CT CTX Glut
C12-2mo	89	46	0	4013.49	5708.77	Microglia NN
C12-2mo	91	55	0	4055.29	5714.34	Endo NN
C12-2mo	27	23	0	3886.78	5740.8	L6 IT CTX Glut
C12-2mo	248	104	1	3895.08	5741.14	L6 IT CTX Glut
C12-2mo	78	38	1	4045.81	5741.93	Vip Gaba
C12-2mo	95	41	0	4054.96	5748	Vip Gaba
C12-2mo	269	107	1	3930.7	5567.96
C12-2mo	114	61	3	4032.83	5560.07
C12-2mo	95	42	0	3885.38	5578.52
C12-2mo	303	107	1	3931.98	5601.49	L6 CT CTX Glut
C12-2mo	489	161	2	3931.83	5612.72	L6 IT CTX Glut
C12-2mo	216	95	1	4005.27	5614.12	L6 CT CTX Glut
C12-2mo	416	128	4	3931.62	5624.18
C12-2mo	358	130	0	4031.78	5644.25	L6 CT CTX Glut
C12-2mo	227	101	1	4048.76	5659.61
C12-2mo	224	90	0	3883.44	5676.5	L6 CT CTX Glut
C12-2mo	486	162	2	3978.95	5686	L6 IT CTX Glut
C12-2mo	299	111	2	3969.09	5690.31
C12-2mo	266	79	2	4032.57	5683.89
C12-2mo	416	144	0	3989.53	5718.25	L6 CT CTX Glut
C12-2mo	273	106	0	3891.21	5740.96	L6 IT CTX Glut
C12-2mo	300	101	1	4047.76	5743.69	Vip Gaba
C12-2mo	421	135	3	3971.09	5763.19
C12-2mo	142	74	0	3903.24	5575.3	L6 CT CTX Glut
C12-2mo	32	22	0	3950.24	5573.77
C12-2mo	190	79	2	3896.91	5652.85	L6 CT CTX Glut
C12-2mo	222	99	1	3951.03	5652.86	L6 CT CTX Glut
C12-2mo	88	49	2	3888.36	5661.35	Endo NN
C12-2mo	287	110	2	4074.96	5668.61	L6 CT CTX Glut
C12-2mo	100	55	0	3951.7	5706.72
C12-2mo	210	83	1	4004.06	5570.29	Lamp5 Gaba
C12-2mo	75	44	0	3895.13	5585.14	L6 CT CTX Glut
C12-2mo	146	70	0	3917.24	5606.59	L6 CT CTX Glut
C12-2mo	72	47	0	3905.89	5618.3	L6 CT CTX Glut
C12-2mo	160	75	3	4068.15	5622.71	L6 CT CTX Glut
C12-2mo	378	120	2	4066.08	5632.98	L6 CT CTX Glut
C12-2mo	374	125	2	4053	5745.63	Vip Gaba
C12-2mo	63	17	1	4042.22	5741.89	Oligo NN
C12-2mo	47	32	0	3995.31	5579.99
C12-2mo	30	24	0	3886.36	5611.97
C12-2mo	100	58	0	3904.72	5624.52	L6 CT CTX Glut
C12-2mo	146	65	1	3936.81	5707.17	L6 CT CTX Glut
C12-2mo	72	46	0	4074.54	5754.23
C12-2mo	255	104	2	4039.2	5759.71
C12-2mo	51	37	0	3973.15	5763.61	L6b/CT ENT Glut
C12-2mo	281	117	3	4027.58	5760.98	L6 CT CTX Glut
C12-2mo	449	152	0	3898.66	5783.05	L5 ET CTX Glut
C12-2mo	84	53	1	4051.92	5774.9
C12-2mo	217	97	0	4084.34	5771.11	L6 CT CTX Glut
C12-2mo	125	67	0	3911.84	5797.97	Peri NN
C12-2mo	183	94	0	4043.29	5797.55	L6 IT CTX Glut
C12-2mo	669	170	4	3955.65	5803.5	L5 ET CTX Glut
C12-2mo	620	169	4	3946.97	5818.49	L5 NP CTX Glut
C12-2mo	174	97	2	3936.96	5839.76
C12-2mo	411	127	3	4037.46	5833.48	Sst Gaba
C12-2mo	856	193	2	4077.85	5833.74	Sst Gaba
C12-2mo	369	91	0	3992.3	5843.15
C12-2mo	112	63	0	4045.83	5848.24	Sst Gaba
C12-2mo	373	130	3	3898.92	5864.22
C12-2mo	72	44	0	4053.46	5849.61	OPC NN
C12-2mo	123	60	0	3993.7	5852.9	Astro-TE NN
C12-2mo	284	107	2	4086.47	5845.19	L5 NP CTX Glut
C12-2mo	175	88	1	3987.37	5867.24	Endo NN
C12-2mo	135	68	0	4074.7	5862.43
C12-2mo	539	169	1	4081.77	5870.16	L5 ET CTX Glut
C12-2mo	283	116	1	3953.48	5884.74
C12-2mo	240	117	4	4026.87	5880.48
C12-2mo	958	193	1	4012.56	5886.5	L5 ET CTX Glut
C12-2mo	716	184	2	3928.79	5898.57	L5 ET CTX Glut
C12-2mo	170	82	3	4038.64	5892.43	Endo NN
C12-2mo	1308	231	3	3964.12	5908.58
C12-2mo	766	176	4	3914.28	5915.8
C12-2mo	337	125	1	4071.11	5908.22
C12-2mo	106	67	2	4012.94	5921.9	L5 ET CTX Glut
C12-2mo	14	12	0	3958.23	5927.87
C12-2mo	215	99	2	3950.18	5935.21	Sst Gaba
C12-2mo	215	102	2	3992.83	5927.2	Astro-TE NN
C12-2mo	501	167	2	4101.48	5919.85	L5 NP CTX Glut
C12-2mo	342	145	3	4067.15	5924.23	Microglia NN
C12-2mo	173	102	0	4051.6	5935.38	Endo NN
C12-2mo	675	178	3	3966.41	5956	Pvalb Gaba
C12-2mo	161	76	1	3907.54	5960.81
C12-2mo	610	166	3	3963.35	5968.1	Pvalb Gaba
C12-2mo	542	163	0	4028.95	5961.9	L5 ET CTX Glut
C12-2mo	573	163	4	4073.46	5958.1	Pvalb Gaba
C12-2mo	498	159	4	4043.69	5794.79	L6 IT CTX Glut
C12-2mo	231	107	3	3961.41	5841.62	L5 ET CTX Glut
C12-2mo	392	139	2	3997.11	5867.68	L5 ET CTX Glut
C12-2mo	163	81	1	4001.47	5910	L5 NP CTX Glut
C12-2mo	525	168	3	4022.41	5917.43	Pvalb Gaba
C12-2mo	232	120	1	3949.82	5933.54	Sst Gaba
C12-2mo	12	6	1	3901.56	5943.38
C12-2mo	406	143	4	4009.3	5937.36
C12-2mo	189	95	0	3988.61	5940.26	Peri NN
C12-2mo	89	49	0	3916.74	5952.11	Microglia NN
C12-2mo	431	153	4	3980.08	5949.24
C12-2mo	83	51	1	3970.89	5763.38	L6 CT CTX Glut
C12-2mo	850	193	4	3900.91	5781.54	L5 ET CTX Glut
C12-2mo	63	40	0	4039.39	5801.74	L5 NP CTX Glut
C12-2mo	33	28	1	3987.16	5825.33
C12-2mo	354	133	2	4048.72	5848.53	Sst Gaba
C12-2mo	68	41	0	4073.85	5847.35
C12-2mo	250	96	0	3962.4	5869.51
C12-2mo	364	129	4	4078.92	5867	L5 ET CTX Glut
C12-2mo	286	118	4	4011.73	5917.56	L5 ET CTX Glut
C12-2mo	114	69	1	3999.73	5940.23
C12-2mo	192	82	1	3895.34	5791.53	L5 ET CTX Glut
C12-2mo	106	50	2	4040.49	5804.45
C12-2mo	168	81	1	3988.07	5828.18	Astro-TE NN
C12-2mo	33	26	0	4061.41	5837.96
C12-2mo	209	98	0	3989.85	5894.63	Pvalb Gaba
C12-2mo	157	71	1	4083.64	5808.39	L6 CT CTX Glut
C12-2mo	149	76	0	3977.86	5877.86	L5 ET CTX Glut
C12-2mo	74	51	0	3945.34	5908.29	L5 ET CTX Glut
C12-2mo	218	90	1	3996.31	5911.71	L5 NP CTX Glut
C12-2mo	359	136	4	4004.37	5939.19
C12-2mo	20	15	0	3937.57	5971.32
C12-2mo	39	30	0	4079.21	5786	L5 NP CTX Glut
C12-2mo	124	50	1	3992.59	5847.38
C12-2mo	27	18	0	4063.3	5839.33	Endo NN
C12-2mo	259	106	4	3901.07	5862.4
C12-2mo	292	124	2	4009.88	5915.31
C12-2mo	160	79	1	4041.95	5798.83
C12-2mo	223	114	0	4001.87	5936.31
C12-2mo	161	70	1	3963.45	5968.41	Pvalb Gaba
C12-2mo	276	106	2	4029.01	5962.43	L5 ET CTX Glut
C12-2mo	217	93	2	4073.58	5958.53	Pvalb Gaba
C12-2mo	507	145	3	4062.96	5962.69	L5 IT CTX Glut
C12-2mo	229	111	4	4016.24	5969.35	OPC NN
C12-2mo	464	151	4	3967.74	5983.1
C12-2mo	559	166	2	3984.27	5984.78	L5 IT CTX Glut
C12-2mo	225	102	1	4017.01	5985.95	Astro-TE NN
C12-2mo	226	105	1	3998.25	6002.55	Astro-TE NN
C12-2mo	169	81	0	4040.49	6000.33	Endo NN
C12-2mo	478	145	3	4067.87	6006.5	L5 IT CTX Glut
C12-2mo	371	138	2	4080.89	6012.67	L5 IT CTX Glut
C12-2mo	95	52	0	4000.85	6029.97
C12-2mo	769	189	3	4060.73	6031.7	L5 IT CTX Glut
C12-2mo	490	142	2	4072.44	6036.65	L5 IT CTX Glut
C12-2mo	807	202	4	4031.6	6040.14	Sst Gaba
C12-2mo	36	29	0	4107.68	6036.3	Astro-TE NN
C12-2mo	474	142	4	4110.61	6049.24	L5 IT CTX Glut
C12-2mo	58	37	0	4041.93	6052.68	Astro-TE NN
C12-2mo	120	64	1	3938.95	6066.76
C12-2mo	28	20	1	4010.15	6072.38	Endo NN
C12-2mo	342	109	1	4111.96	6073.06	Sst Gaba
C12-2mo	35	27	1	3923.3	6092.57	Astro-TE NN
C12-2mo	194	97	1	4084.93	6082.49
C12-2mo	696	198	4	4049.83	6089.01	L4/5 IT CTX Glut
C12-2mo	134	80	1	4028.22	6096.05	Endo NN
C12-2mo	167	82	0	3923.08	6109.4	L2/3 IT CTX Glut
C12-2mo	283	117	4	3993.89	6116.01
C12-2mo	463	124	4	4083.44	6112.59	L5 IT CTX Glut
C12-2mo	418	151	1	4005.72	6130.37	L5 IT CTX Glut
C12-2mo	586	172	4	4098.61	6121.85
C12-2mo	235	106	1	4112.92	6124.38	Microglia NN
C12-2mo	321	119	3	4012.52	6137.97
C12-2mo	295	119	2	3935.35	6152.52	Endo NN
C12-2mo	156	77	1	4121.46	6141.56	L4/5 IT CTX Glut
C12-2mo	171	85	0	4017.24	6150.24	Endo NN
C12-2mo	221	106	2	4042.93	6153.86
C12-2mo	860	206	2	3995.83	6158.7	L2/3 IT CTX Glut
C12-2mo	21	17	0	3954.9	6173.25
C12-2mo	126	64	0	4035.28	6159.75	L2/3 IT CTX Glut
C12-2mo	76	50	2	4033.34	6169.54	L5 IT CTX Glut
C12-2mo	141	75	1	3937.08	6177.28	L2/3 IT CTX Glut
C12-2mo	278	115	1	3931.69	5992.36
C12-2mo	243	116	1	4003.15	6025.84	Endo NN
C12-2mo	470	134	3	3949.14	6037.89	L5 IT CTX Glut
C12-2mo	117	60	0	3970.95	6060.07	Endo NN
C12-2mo	616	167	4	3987.14	6068.3	L4/5 IT CTX Glut
C12-2mo	523	153	2	4000.26	6068.26
C12-2mo	489	159	1	4024.73	6069.31
C12-2mo	579	165	2	4104.05	6066.17
C12-2mo	734	186	4	4097.04	6103.15
C12-2mo	135	66	1	3989.13	6125.34
C12-2mo	504	148	4	4072	6122.5
C12-2mo	608	157	4	4025.87	6148.13	L2/3 IT CTX Glut
C12-2mo	42	34	0	3961.26	6176.8	L2/3 IT CTX Glut
C12-2mo	254	102	2	4036.7	5984.51
C12-2mo	306	124	2	4073.31	5987.51	Astro-TE NN
C12-2mo	215	97	2	3939.9	6017.67	L6 CT CTX Glut
C12-2mo	265	101	1	3944.26	6026.39
C12-2mo	173	89	1	4090.95	6040.81
C12-2mo	278	120	0	4044.28	6051.59
C12-2mo	319	116	0	3961.85	6101.17	L4/5 IT CTX Glut
C12-2mo	362	118	2	3934.02	6110.74
C12-2mo	376	132	2	4022.34	6106.72
C12-2mo	85	56	0	3998.95	6114.98
C12-2mo	520	152	1	3975.8	6123.36	L2/3 IT CTX Glut
C12-2mo	184	85	1	4115.98	6111.76
C12-2mo	158	81	1	3938.05	6136.47	L2/3 IT CTX Glut
C12-2mo	118	72	0	4076.51	6143.01	Endo NN
C12-2mo	95	51	0	3952.39	6176.52	L2/3 IT CTX Glut
C12-2mo	59	49	0	3930.84	6022.07
C12-2mo	78	46	0	4109.97	6038.55	Astro-TE NN
C12-2mo	180	87	0	4022.35	6078.69
C12-2mo	188	83	4	3909.3	6102.97	Vip Gaba
C12-2mo	237	106	3	3925.58	6111.87
C12-2mo	213	87	1	3986.93	6136.53	Vip Gaba
C12-2mo	283	110	2	3951.57	6165.57	L2/3 IT CTX Glut
C12-2mo	27	26	0	3937.56	5971.74
C12-2mo	254	109	1	3951.47	6085.47	L4/5 IT CTX Glut
C12-2mo	60	45	2	4096.18	6138.58	Astro-TE NN
C12-2mo	176	71	0	3934.56	5989.74	L5 IT CTX Glut
C12-2mo	312	126	2	3934.07	6021.25
C12-2mo	100	46	0	3954.23	6119.95	Vip Gaba
C12-2mo	368	134	0	4098.35	6120.01	L5 IT CTX Glut
C12-2mo	62	30	0	4005.15	6134.06
C12-2mo	18	16	0	3906.02	6066.16
C12-2mo	124	66	0	3930.68	6111.5
C12-2mo	175	85	0	4073.47	6123.94	L2/3 IT CTX Glut
C12-2mo	111	63	0	4048.08	6154.17
C12-2mo	31	23	0	3942.34	6176.46
C12-2mo	417	144	3	3955.01	6175.63	L2/3 IT CTX Glut
C12-2mo	435	143	3	4033.27	6169.94	L2/3 IT CTX Glut
C12-2mo	694	166	2	4101.48	6170.6	L2/3 IT CTX Glut
C12-2mo	218	94	1	3993.89	6182.66	L2/3 IT CTX Glut
C12-2mo	682	177	4	4091.68	6183.05	L2/3 IT CTX Glut
C12-2mo	240	107	0	4111.26	6187.37	Endo NN
C12-2mo	1012	207	3	3996.94	6201.29	L2/3 IT CTX Glut
C12-2mo	363	139	3	4090.43	6195.93	Sst Gaba
C12-2mo	1006	179	4	3979.49	6207.8	Vip Gaba
C12-2mo	467	146	2	4062.31	6204.06	L2/3 IT CTX Glut
C12-2mo	371	140	3	4016	6207.42	L2/3 IT CTX Glut
C12-2mo	239	113	1	4044.96	6202.69
C12-2mo	312	125	2	3945.38	6212.74	L2/3 IT CTX Glut
C12-2mo	843	203	3	4028.82	6210.99	L2/3 IT CTX Glut
C12-2mo	717	181	2	3976.45	6221.95	L2/3 IT CTX Glut
C12-2mo	776	191	1	4022.72	6220.39
C12-2mo	319	117	2	4005.85	6228.5	L2/3 IT CTX Glut
C12-2mo	549	194	3	4039.36	6229.8
C12-2mo	437	149	1	3985.56	6240.8	Astro-TE NN
C12-2mo	251	103	1	4081.01	6230.71	L2/3 IT CTX Glut
C12-2mo	291	108	0	4023.98	6237.52	Lamp5 Gaba
C12-2mo	222	104	1	4099.78	6237.54	Endo NN
C12-2mo	185	79	0	4014.52	6248.83	Endo NN
C12-2mo	350	130	3	4037.8	6248.36	Astro-TE NN
C12-2mo	24	15	0	4126.28	6253.61
C12-2mo	241	99	2	3968.26	6278.82	Astro-TE NN
C12-2mo	547	135	3	3959.67	6290.44	Vip Gaba
C12-2mo	48	29	2	4114.75	6279.84
C12-2mo	172	55	1	3937.07	6298.81
C12-2mo	371	127	2	4026.74	6299.01	Astro-TE NN
C12-2mo	122	58	1	4007.06	6307.98
C12-2mo	93	43	1	4042.6	6304.02	Microglia NN
C12-2mo	343	139	0	3960.55	6335.05	OPC NN
C12-2mo	215	101	0	4000.87	6332.25	Endo NN
C12-2mo	299	118	3	3982.61	6336.18	Astro-TE NN
C12-2mo	345	84	2	4108.79	6328.12
C12-2mo	258	110	2	4109.74	6340.97	Astro-TE NN
C12-2mo	158	74	0	4121.69	6343.27	Microglia NN
C12-2mo	265	104	0	4006.05	6353.47	Astro-TE NN
C12-2mo	157	69	1	3986.58	6360.59	Endo NN
C12-2mo	259	98	2	4037.06	6361	Astro-TE NN
C12-2mo	58	32	0	4057.45	6354.68	Astro-TE NN
C12-2mo	526	164	3	4066.04	6204.95	L2/3 IT CTX Glut
C12-2mo	76	52	0	4123.49	6212.21
C12-2mo	385	145	1	4123.51	6252.54	L2/3 IT CTX Glut
C12-2mo	100	48	0	3947.05	6349.69	Astro-TE NN
C12-2mo	392	125	3	3961.48	6177.6	L2/3 IT CTX Glut
C12-2mo	568	177	4	3995.56	6184.91	L2/3 IT CTX Glut
C12-2mo	144	68	1	3963.83	6211.08	Vip Gaba
C12-2mo	393	146	4	4010.07	6209.39	L2/3 IT CTX Glut
C12-2mo	282	122	3	3938.83	6176.69	L2/3 IT CTX Glut
C12-2mo	156	69	0	3952.19	6176.36	L2/3 IT CTX Glut
C12-2mo	105	66	1	4017.1	6174.63	L2/3 IT CTX Glut
C12-2mo	182	85	1	4070.76	6188.63
C12-2mo	211	88	1	4075	6197.57	L2/3 IT CTX Glut
C12-2mo	287	115	3	3998.75	6189.26	L2/3 IT CTX Glut
C12-2mo	175	88	4	4030.72	6202.32	L2/3 IT CTX Glut
C12-2mo	34	25	1	3965.19	6240.78	Endo NN
C12-2mo	57	33	0	3964.3	6250.56	Microglia NN
C12-2mo	144	78	2	3991.59	6177.56	L2/3 IT CTX Glut
C12-2mo	166	80	3	3996.14	6187.44	L2/3 IT CTX Glut
C12-2mo	167	76	1	4002.78	6194.03	L2/3 IT CTX Glut
C12-2mo	406	141	0	4092.23	6200.6	Sst Gaba
C12-2mo	71	43	1	3966.15	6210.53	Vip Gaba
C12-2mo	152	71	0	3942.36	6219.82	Pvalb Gaba
C12-2mo	193	80	1	3933.47	6179.38	L2/3 IT CTX Glut
C12-2mo	131	55	0	3938.56	6292.07	Lamp5 Gaba
C12-2mo	172	74	0	3963.62	6378.83	Astro-TE NN
C12-2mo	85	43	0	4043.84	6373.31	Endo NN
C12-2mo	186	90	0	4028.54	6383.24	Peri NN
C12-2mo	118	62	0	4109.42	6376.74	Astro-TE NN
C12-2mo	64	42	1	4132.78	6377.24	Lamp5 Gaba
C12-2mo	173	83	1	4080.11	6394.19	Endo NN
C12-2mo	75	45	1	4004.59	6419.03	Astro-TE NN
C12-2mo	34	25	0	4014.1	6419.91	Astro-TE NN
C12-2mo	53	40	0	4060.74	6426.97	Astro-TE NN
C12-2mo	147	71	0	4096.62	6431.22	Astro-TE NN
C12-2mo	90	62	3	4081.55	6431.11	Astro-TE NN
C12-2mo	76	46	3	4075.67	6421.66	Astro-TE NN
C12-2mo	81	52	0	4026.34	6417.33	Astro-TE NN
C12-2mo	142	80	3	4038.6	6422.6
C12-2mo	22	17	0	4008.57	6417.57
C12-2mo	148	83	0	3721.77	6185.52
C12-2mo	155	77	2	3748.3	6184.79
C12-2mo	112	65	1	3760.09	6191.05
C12-2mo	120	54	1	3739.66	6188.51
C12-2mo	414	152	1	3832.79	6187.03	L2/3 IT CTX Glut
C12-2mo	173	82	1	3751.14	6202.96	Endo NN
C12-2mo	181	95	0	3766.6	6207.65	Peri NN
C12-2mo	251	102	1	3813.56	6206.98	Microglia NN
C12-2mo	494	155	4	3841.87	6202.9
C12-2mo	310	127	1	3758.78	6243.92	Astro-TE NN
C12-2mo	756	185	4	3863.59	6232.81	L2/3 IT CTX Glut
C12-2mo	148	75	0	3759.91	6265.61	Endo NN
C12-2mo	115	51	1	3838.04	6262.86	L6b/CT ENT Glut
C12-2mo	219	101	1	3823.41	6264.99	Endo NN
C12-2mo	315	113	3	3738.81	6275.82	Astro-TE NN
C12-2mo	158	66	2	3834.58	6273.76	Vip Gaba
C12-2mo	283	86	3	3879.21	6294.79
C12-2mo	185	85	1	3833.98	6302.53	Vip Gaba
C12-2mo	75	43	1	3811.43	6308.86
C12-2mo	248	116	3	3872.17	6309.33	OPC NN
C12-2mo	153	85	1	3921.03	6306.44	Endo NN
C12-2mo	110	53	1	3766.26	6335.95
C12-2mo	179	83	2	3833.15	6330.71	Astro-TE NN
C12-2mo	183	88	0	3877.74	6329.31	Endo NN
C12-2mo	230	100	1	3814.1	6335.02	Lamp5 Gaba
C12-2mo	119	61	0	3908.78	6329.85	Microglia NN
C12-2mo	174	62	0	3904.98	6340.62	Vip Gaba
C12-2mo	113	64	0	3925.54	6341.1	Astro-TE NN
C12-2mo	130	66	0	3872.46	6352.93
C12-2mo	92	48	0	3906.91	6366.76
C12-2mo	279	115	2	3895.35	6179.96	L2/3 IT CTX Glut
C12-2mo	363	131	0	3890.31	6188.32	L2/3 IT CTX Glut
C12-2mo	420	137	3	3901.95	6190.84	L2/3 IT CTX Glut
C12-2mo	130	68	2	3743.57	6187.15	Sst Gaba
C12-2mo	54	32	0	3756.38	6185.09
C12-2mo	442	148	1	3761.99	6194.01	L2/3 IT CTX Glut
C12-2mo	281	116	2	3811.3	6206.06	L2/3 IT CTX Glut
C12-2mo	86	49	1	3811.43	6183.6	Endo NN
C12-2mo	323	122	2	3826.8	6185.83	L2/3 IT CTX Glut
C12-2mo	330	120	1	3836.65	6188.44	Pvalb Gaba
C12-2mo	59	34	0	3801.22	6191.84	Endo NN
C12-2mo	285	79	1	3836.67	6268.01	Vip Gaba
C12-2mo	133	59	1	3746.41	6186.45	Sst Gaba
C12-2mo	378	131	4	3893.08	6184.2	L2/3 IT CTX Glut
C12-2mo	95	62	0	3878.31	6181.39	L2/3 IT CTX Glut
C12-2mo	135	79	0	3803.45	6203.06	L2/3 IT CTX Glut
C12-2mo	135	59	2	3740	6194.98	Sst Gaba
C12-2mo	44	33	1	3744.9	6185.32	Sst Gaba
C12-2mo	188	92	3	3821.15	5974.3
C12-2mo	516	163	1	3852.5	5992.58	L4/5 IT CTX Glut
C12-2mo	175	90	0	3787.46	6001.39	Endo NN
C12-2mo	217	113	0	3818.19	6011.84
C12-2mo	152	74	0	3851.14	6008.21	Astro-TE NN
C12-2mo	72	39	1	3711.7	6028.05
C12-2mo	346	136	4	3732.33	6027.91
C12-2mo	841	203	3	3795.89	6020.88
C12-2mo	570	174	2	3864.11	6021.73
C12-2mo	682	173	4	3767.24	6029.48
C12-2mo	561	155	3	3818.03	6029.24	L4/5 IT CTX Glut
C12-2mo	181	87	0	3835.23	6025.99	Endo NN
C12-2mo	619	179	1	3827.7	6032.54
C12-2mo	141	78	1	3777.31	6038.46	Endo NN
C12-2mo	668	169	2	3851.97	6036.03	L4/5 IT CTX Glut
C12-2mo	404	136	2	3800.04	6044.95	Pvalb Gaba
C12-2mo	147	86	1	3881.3	6044.24	L4/5 IT CTX Glut
C12-2mo	659	188	4	3843.99	6060.4	L4/5 IT CTX Glut
C12-2mo	528	158	4	3859.44	6060.26	L2/3 IT CTX Glut
C12-2mo	646	168	3	3900.32	6056.8	L4/5 IT CTX Glut
C12-2mo	206	96	0	3878.7	6070.39
C12-2mo	204	102	1	3780.89	6084.43	Microglia NN
C12-2mo	577	164	4	3897.49	6073.5
C12-2mo	156	79	1	3714.53	6089.55	Endo NN
C12-2mo	724	199	4	3840.25	6090.07	L2/3 IT CTX Glut
C12-2mo	667	175	4	3887.25	6082.4
C12-2mo	202	100	1	3771.39	6092.28	OPC NN
C12-2mo	274	115	2	3817.44	6102.63	Sst Gaba
C12-2mo	842	208	4	3732.57	6109.43	L2/3 IT CTX Glut
C12-2mo	759	206	4	3859.15	6106.16	L2/3 IT CTX Glut
C12-2mo	63	43	1	3841.11	6119.86	Astro-TE NN
C12-2mo	368	143	2	3799.58	6136.72	L2/3 IT CTX Glut
C12-2mo	348	126	0	3774.9	6149.36	L2/3 IT CTX Glut
C12-2mo	818	192	3	3905.73	6137.13	L2/3 IT CTX Glut
C12-2mo	779	194	2	3761.06	6157.81	Pvalb Gaba
C12-2mo	172	82	0	3889.13	6146.64	Endo NN
C12-2mo	242	98	0	3809.1	6158.52	Endo NN
C12-2mo	120	75	2	3823.19	6157.39	Peri NN
C12-2mo	873	204	4	3785.9	6163.32	L2/3 IT CTX Glut
C12-2mo	294	121	4	3898.38	6157.89
C12-2mo	49	38	0	3881.63	6164.48
C12-2mo	41	31	0	3722.95	6181.59
C12-2mo	566	158	3	3785.21	6179.65
C12-2mo	192	88	1	3811.19	6181.7	Peri NN
C12-2mo	59	42	0	3920.8	6169.23	L2/3 IT CTX Glut
C12-2mo	80	45	0	3739.69	6187.51	L2/3 IT CTX Glut
C12-2mo	369	130	2	3750.72	5988.55	L4/5 IT CTX Glut
C12-2mo	388	135	0	3763.22	5986.47	L4/5 IT CTX Glut
C12-2mo	524	151	3	3731.93	6025.08	L2/3 IT CTX Glut
C12-2mo	487	147	3	3761.68	6020.6
C12-2mo	125	53	0	3887.07	6042.72	Endo NN
C12-2mo	323	119	1	3724.99	6070.16
C12-2mo	479	145	2	3733.69	6079.26	L2/3 IT CTX Glut
C12-2mo	624	165	4	3720.05	6081.68	L2/3 IT CTX Glut
C12-2mo	429	147	0	3848.74	6120.95	L2/3 IT CTX Glut
C12-2mo	214	101	2	3837.13	6120.6	Astro-TE NN
C12-2mo	210	103	0	3797.78	6132.68	L2/3 IT CTX Glut
C12-2mo	171	82	1	3886.96	6130.69	L2/3 IT CTX Glut
C12-2mo	88	59	1	3881.75	6142.14	L2/3 IT CTX Glut
C12-2mo	39	31	0	3756.33	6185.55	Pvalb Gaba
C12-2mo	50	41	0	3783.74	6185.3	L2/3 IT CTX Glut
C12-2mo	327	117	1	3795.76	5990.65	L4/5 IT CTX Glut
C12-2mo	656	175	2	3815.84	6012.44	L4/5 IT CTX Glut
C12-2mo	145	81	0	3911.76	6075.23
C12-2mo	652	209	3	3838.07	6092.67	L2/3 IT CTX Glut
C12-2mo	173	79	1	3821.63	6100.08	Astro-TE NN
C12-2mo	384	133	4	3759.88	6119.17	L2/3 IT CTX Glut
C12-2mo	115	64	0	3754.7	6128.54	L2/3 IT CTX Glut
C12-2mo	171	83	0	3723.47	6136.53	L2/3 IT CTX Glut
C12-2mo	456	137	4	3793.8	6132.05	L2/3 IT CTX Glut
C12-2mo	151	88	0	3802.93	6134.24
C12-2mo	442	146	2	3777.47	6141.55	L2/3 IT CTX Glut
C12-2mo	429	127	1	3911.32	6145.87	L2/3 IT CTX Glut
C12-2mo	198	105	0	3902.69	6160.14
C12-2mo	215	104	2	3874.57	6163.17	L2/3 IT CTX Glut
C12-2mo	301	124	1	3725.18	6175.7	L2/3 IT CTX Glut
C12-2mo	508	151	3	3884.6	6165.61	L2/3 IT CTX Glut
C12-2mo	369	132	3	3721.19	6185.73	L2/3 IT CTX Glut
C12-2mo	37	28	0	3734.77	5984.75
C12-2mo	82	46	1	3721.46	5987.69
C12-2mo	112	59	2	3856.61	5991.39	Endo NN
C12-2mo	422	146	4	3848.12	5994.68	L4/5 IT CTX Glut
C12-2mo	261	101	2	3733.49	6034.78	L2/3 IT CTX Glut
C12-2mo	364	123	1	3721.2	6066.27	L2/3 IT CTX Glut
C12-2mo	37	30	0	3837.51	6057.45	L4/5 IT CTX Glut
C12-2mo	201	104	0	3883.31	6061.81
C12-2mo	414	131	4	3845.23	6083.1
C12-2mo	224	97	3	3908.16	6127.4	L2/3 IT CTX Glut
C12-2mo	90	58	2	3861.83	6023.12	L2/3 IT CTX Glut
C12-2mo	139	83	2	3869.08	6020.12	L4/5 IT CTX Glut
C12-2mo	197	90	3	3815.9	6031.57	L4/5 IT CTX Glut
C12-2mo	75	44	0	3760.56	5986.82
C12-2mo	92	60	1	3768.71	5985.76	L5 IT CTX Glut
C12-2mo	232	99	1	3801.85	6000.6	L4/5 IT CTX Glut
C12-2mo	126	63	0	3811.84	5999.57	L4/5 IT CTX Glut
C12-2mo	74	44	2	3860.83	6021.02	L4/5 IT CTX Glut
C12-2mo	335	139	1	3841.32	6059.19	L4/5 IT CTX Glut
C12-2mo	193	98	2	3886.08	6060.7
C12-2mo	197	89	3	3849.44	6116.35	L2/3 IT CTX Glut
C12-2mo	136	66	0	3763.43	6127.98	L2/3 IT CTX Glut
C12-2mo	189	74	0	3848.58	6125.21
C12-2mo	349	125	1	3726.22	6140.5	L2/3 IT CTX Glut
C12-2mo	186	90	1	3825.61	6155.59	L2/3 IT CTX Glut
C12-2mo	162	84	3	3858.92	6062.75
C12-2mo	84	55	1	3877.23	6062.49
C12-2mo	87	50	0	3887.92	6128.75
C12-2mo	132	71	1	3906.28	6132.86	L2/3 IT CTX Glut
C12-2mo	106	63	4	3885.5	6144.4	L2/3 IT CTX Glut
C12-2mo	86	56	0	3744.71	6184.83
C12-2mo	492	148	0	3822.26	5779.83	Pvalb Gaba
C12-2mo	199	88	0	3772.62	5792.33	Endo NN
C12-2mo	71	40	0	3705.64	5808.19	Endo NN
C12-2mo	126	86	0	3878.29	5797.27	Peri NN
C12-2mo	727	194	4	3723.27	5817.91	L5 ET CTX Glut
C12-2mo	446	141	4	3759.8	5819.93
C12-2mo	412	135	1	3797.79	5827.15	L5 NP CTX Glut
C12-2mo	547	162	3	3787.32	5831.63	L5 IT CTX Glut
C12-2mo	383	140	4	3742.64	5834.69	Sst Gaba
C12-2mo	269	124	1	3765.2	5837.06	Microglia NN
C12-2mo	55	38	0	3694.52	5890.21
C12-2mo	496	146	2	3757.82	5890.53
C12-2mo	153	70	1	3892.59	5881.47	Endo NN
C12-2mo	85	46	0	3793.58	5892.74
C12-2mo	777	199	2	3869.44	5901.05
C12-2mo	483	134	2	3789.69	5908.73
C12-2mo	177	87	0	3779.1	5930.03	Pvalb Gaba
C12-2mo	93	58	0	3721.93	5932.32	L4/5 IT CTX Glut
C12-2mo	403	119	4	3813.74	5928	Vip Gaba
C12-2mo	429	169	2	3706.48	5943.13	Astro-TE NN
C12-2mo	357	109	3	3801.11	5936
C12-2mo	89	35	1	3899	5937.59
C12-2mo	387	133	2	3856.87	5949.21
C12-2mo	152	81	3	3887.96	5943.9
C12-2mo	304	103	1	3727.81	5961.8	L5 ET CTX Glut
C12-2mo	89	50	0	3801.13	5954
C12-2mo	68	27	0	3901.69	5943.91	Oligo NN
C12-2mo	76	48	2	3751.27	5988.78	L4/5 IT CTX Glut
C12-2mo	66	39	0	3694.41	5785.79	L5 NP CTX Glut
C12-2mo	342	148	0	3728.53	5795.84
C12-2mo	165	86	0	3842.63	5785.82	Endo NN
C12-2mo	161	107	2	3814.79	5820.61	L5 ET CTX Glut
C12-2mo	141	70	2	3708.02	5844.52
C12-2mo	471	142	1	3742.84	5846.54	Sst Gaba
C12-2mo	332	123	2	3869.8	5846.27
C12-2mo	399	131	1	3881.46	5849.85	Pvalb Gaba
C12-2mo	31	23	0	3691.85	5892.01
C12-2mo	798	191	4	3779.22	5927.11	Pvalb Gaba
C12-2mo	323	116	0	3746.6	5951.57	L4/5 IT CTX Glut
C12-2mo	160	44	0	3730.65	5956.09
C12-2mo	418	147	4	3854.06	5954.46
C12-2mo	135	76	0	3810.25	5970.6
C12-2mo	88	57	0	3763.24	5986.24
C12-2mo	148	69	1	3722.49	5787.11	SUB-ProS Glut
C12-2mo	179	86	0	3853.78	5788.14	L6 CT CTX Glut
C12-2mo	543	164	2	3756.03	5810.98
C12-2mo	83	50	0	3707.8	5823.09	Peri NN
C12-2mo	48	32	0	3698.65	5825.65
C12-2mo	399	142	2	3818.23	5839.12	Sst Gaba
C12-2mo	183	84	1	3707.3	5870.25	Sst Gaba
C12-2mo	611	158	2	3753.39	5877.47
C12-2mo	383	146	1	3769.72	5891.27	Pvalb Gaba
C12-2mo	58	36	0	3813.35	5925.28	Vip Gaba
C12-2mo	141	82	0	3804.03	5953.17	Peri NN
C12-2mo	210	94	0	3776.47	5974.03
C12-2mo	52	36	0	3734.78	5984.5
C12-2mo	54	35	0	3721.61	5987.65
C12-2mo	155	84	0	3726.23	5793.04	L5 ET CTX Glut
C12-2mo	78	49	0	3798.47	5791.65
C12-2mo	125	57	2	3702.98	5824.36	Peri NN
C12-2mo	399	136	4	3746.16	5863.74
C12-2mo	154	82	0	3858.62	5880.61	L5 ET CTX Glut
C12-2mo	235	92	4	3812.27	5918.16
C12-2mo	375	130	3	3761.61	5941.77	Pvalb Gaba
C12-2mo	199	50	1	3728.82	5957.39
C12-2mo	304	122	2	3794.77	5955.62	L4/5 IT CTX Glut
C12-2mo	69	38	0	3719.83	5964.39	Endo NN
C12-2mo	126	68	2	3730.61	5966.68
C12-2mo	109	59	1	3867.74	5802.41	L5 ET CTX Glut
C12-2mo	32	12	0	3870.14	5809.75	Oligo NN
C12-2mo	288	101	4	3707.04	5915.33	L4/5 IT CTX Glut
C12-2mo	393	140	1	3773.9	5922.46
C12-2mo	58	37	0	3900	5940.46
C12-2mo	69	36	1	3692.85	5808.33	L5 ET CTX Glut
C12-2mo	16	13	0	3696.92	5824.96
C12-2mo	343	122	3	3878.27	5853.94
C12-2mo	201	95	0	3782.63	5929.32
C12-2mo	287	100	1	3729.82	5961.58
C12-2mo	54	40	0	3768.87	5985.41
C12-2mo	43	25	2	3760.39	5987.03
C12-2mo	142	87	1	3825.09	5780.54	Pvalb Gaba
C12-2mo	44	31	0	3881.31	5796.72
C12-2mo	75	49	0	3761.58	5836.39	Microglia NN
C12-2mo	257	112	1	3864.11	5881.92
C12-2mo	137	66	1	3786.36	5925.65
C12-2mo	77	45	1	3779.57	5932.29	Pvalb Gaba
C12-2mo	42	27	0	3707.31	5945.27
C12-2mo	332	116	3	3740.97	5579.89	L6 CT CTX Glut
C12-2mo	65	40	0	3808.94	5573.69	Endo NN
C12-2mo	352	121	4	3858.53	5573.34	L6 CT CTX Glut
C12-2mo	325	131	0	3680.11	5591.2
C12-2mo	707	188	4	3722.14	5600.27	L6 CT CTX Glut
C12-2mo	186	98	1	3736.78	5597.64	Astro-TE NN
C12-2mo	484	153	4	3834.98	5593.17	L6 CT CTX Glut
C12-2mo	451	159	4	3877.14	5595.4	L6 CT CTX Glut
C12-2mo	88	60	0	3840.3	5602.6
C12-2mo	150	82	0	3854.55	5599.74	Microglia NN
C12-2mo	205	103	0	3764.11	5610.33	Endo NN
C12-2mo	90	53	0	3675.93	5635.5	L6 CT CTX Glut
C12-2mo	153	81	0	3692.94	5640.3	Endo NN
C12-2mo	502	162	3	3877.58	5625	L6 IT CTX Glut
C12-2mo	142	67	0	3730.68	5640.97	Endo NN
C12-2mo	618	174	4	3811.25	5642.34	L6 CT CTX Glut
C12-2mo	727	184	2	3865.6	5643.76	L6 CT CTX Glut
C12-2mo	174	79	1	3803.47	5649.32
C12-2mo	812	193	4	3754.36	5657.03	L6 CT CTX Glut
C12-2mo	102	60	0	3684.4	5658.88	L6 IT CTX Glut
C12-2mo	202	80	1	3693.7	5663.38	Astro-TE NN
C12-2mo	389	151	1	3849.01	5656.87	L6 CT CTX Glut
C12-2mo	265	121	2	3802.04	5663.07	L6 IT CTX Glut
C12-2mo	175	87	3	3813.15	5663.25	Microglia NN
C12-2mo	397	139	2	3863.33	5660.12	L6 CT CTX Glut
C12-2mo	249	104	1	3729.58	5677.08	L6 IT CTX Glut
C12-2mo	326	128	2	3698.1	5683.39	L6 IT CTX Glut
C12-2mo	134	75	0	3710.3	5686.66	Microglia NN
C12-2mo	174	80	2	3837.03	5680.86	Astro-TE NN
C12-2mo	69	44	1	3883.64	5679.42	L6b/CT ENT Glut
C12-2mo	108	64	1	3856.16	5683.3	Peri NN
C12-2mo	458	149	2	3875.92	5692.65	L6 CT CTX Glut
C12-2mo	586	162	4	3826.14	5696.58	L6 CT CTX Glut
C12-2mo	184	96	1	3699.06	5715.38
C12-2mo	451	145	1	3870.06	5705.52	L6 CT CTX Glut
C12-2mo	113	62	0	3884.19	5706.58	Astro-TE NN
C12-2mo	320	122	2	3820.23	5722.78	L6 IT CTX Glut
C12-2mo	143	80	0	3753.93	5744.38	L5 ET CTX Glut
C12-2mo	337	132	3	3889.94	5740.78	L6 IT CTX Glut
C12-2mo	83	50	0	3789.44	5746.55	L6 IT CTX Glut
C12-2mo	675	176	3	3692.9	5762.52	L5 NP CTX Glut
C12-2mo	869	187	4	3742.4	5772.09	L5 ET CTX Glut
C12-2mo	290	111	3	3832.12	5762.34	L5 IT CTX Glut
C12-2mo	176	84	0	3868.14	5762.99
C12-2mo	122	70	2	3812.52	5774.79
C12-2mo	96	64	1	3724.61	5788.61	L5 ET CTX Glut
C12-2mo	94	66	0	3823.4	5780.08	Pvalb Gaba
C12-2mo	74	42	0	3773.95	5580.19	CA1-ProS Glut
C12-2mo	125	65	1	3766.67	5582.91	L6 CT CTX Glut
C12-2mo	457	138	3	3780.68	5592.99	L6 CT CTX Glut
C12-2mo	111	61	0	3804.18	5599.24
C12-2mo	429	131	3	3709.96	5613.79	L6 IT CTX Glut
C12-2mo	498	130	3	3858.45	5710.72	L6 CT CTX Glut
C12-2mo	125	69	1	3752.42	5741.11
C12-2mo	684	193	0	3709.73	5749.22	L5 ET CTX Glut
C12-2mo	83	57	0	3757.45	5749.35	L5 ET CTX Glut
C12-2mo	176	74	0	3694.54	5785.69	L5 NP CTX Glut
C12-2mo	168	87	3	3783.58	5662.73	L5 IT CTX Glut
C12-2mo	284	109	2	3883.4	5676.48	L6 CT CTX Glut
C12-2mo	108	67	1	3720.66	5714.12	L6 IT CTX Glut
C12-2mo	216	96	2	3708.18	5716.17	L5 ET CTX Glut
C12-2mo	175	96	0	3753.76	5717	Astro-TE NN
C12-2mo	237	96	0	3728.41	5718.2	Pvalb Gaba
C12-2mo	436	155	2	3767.55	5715.41	L6 IT CTX Glut
C12-2mo	159	76	0	3725.81	5740.32	L5 ET CTX Glut
C12-2mo	154	88	0	3758.86	5770.59	L6 CT CTX Glut
C12-2mo	355	132	1	3860.02	5767.29	L6 IT CTX Glut
C12-2mo	61	36	0	3818.51	5583.3
C12-2mo	131	66	0	3850.78	5584.63	L6 CT CTX Glut
C12-2mo	138	70	0	3817.94	5629.89	L6 IT CTX Glut
C12-2mo	33	26	0	3679.95	5659.16
C12-2mo	112	54	0	3763.63	5661.5
C12-2mo	424	139	2	3731.41	5670.44	L6 IT CTX Glut
C12-2mo	105	66	1	3871.12	5676.4
C12-2mo	327	115	2	3865.52	5690.49
C12-2mo	96	63	0	3781.91	5701.45
C12-2mo	445	147	4	3795.59	5736.92	Pvalb Gaba
C12-2mo	307	121	3	3804.54	5739.21
C12-2mo	41	27	0	3757.68	5771.89	SUB-ProS Glut
C12-2mo	127	67	1	3819.37	5580.61	L6 CT CTX Glut
C12-2mo	230	111	4	3836.91	5596.62	L6 CT CTX Glut
C12-2mo	195	88	2	3784.04	5671.83	L6 CT CTX Glut
C12-2mo	184	98	1	3854.43	5686.4
C12-2mo	52	35	0	3692.44	5708.02
C12-2mo	142	71	2	3853.09	5739.16	L6 IT CTX Glut
C12-2mo	298	126	3	3864.22	5765.06	L6 IT CTX Glut
C12-2mo	115	56	0	3814.66	5574.73
C12-2mo	112	75	1	3862.52	5642.06	L6 CT CTX Glut
C12-2mo	340	117	4	3845.87	5652.94	L6 CT CTX Glut
C12-2mo	39	25	0	3871.84	5647.63
C12-2mo	20	15	0	3871.7	5704.49
C12-2mo	76	44	0	3885.12	5740.29	L6 IT CTX Glut
C12-2mo	55	37	3	3722.35	5786.91	L5 ET CTX Glut
C12-2mo	169	81	1	3806.61	5603.57	L6 IT CTX Glut
C12-2mo	78	48	1	3766.27	5657.08	L6 IT CTX Glut
C12-2mo	45	31	0	3760.91	5665.17	L5 NP CTX Glut
C12-2mo	47	34	0	3881.62	5705.13	L6 CT CTX Glut
C12-2mo	210	90	0	3684.85	5389.26	L6b/CT ENT Glut
C12-2mo	214	84	1	3729.79	5394.34
C12-2mo	255	72	1	3712.87	5395.29	Oligo NN
C12-2mo	760	175	3	3684.55	5403.21
C12-2mo	322	132	2	3750.21	5414.6	Astro-TE NN
C12-2mo	521	147	3	3809.43	5413.29
C12-2mo	313	106	1	3734.86	5430.07
C12-2mo	210	87	0	3686.27	5441.94
C12-2mo	181	90	2	3726.27	5431.76
C12-2mo	130	62	0	3818	5425.4
C12-2mo	116	56	0	3720.28	5440.96
C12-2mo	302	120	4	3807.47	5441.76
C12-2mo	220	90	4	3867.16	5447.29
C12-2mo	809	189	4	3825.75	5459.92	L6b/CT ENT Glut
C12-2mo	210	107	0	3864.93	5468.46
C12-2mo	282	110	2	3718.37	5478.45
C12-2mo	227	95	1	3775	5478.25
C12-2mo	75	24	1	3765.41	5478.19	Oligo NN
C12-2mo	41	25	2	3811.67	5483.89	Endo NN
C12-2mo	121	63	0	3807.12	5492.17	Microglia NN
C12-2mo	212	91	4	3723.13	5502.92	Astro-TE NN
C12-2mo	406	151	4	3793.56	5502.34
C12-2mo	725	161	4	3714.09	5510.56	L6 CT CTX Glut
C12-2mo	432	128	1	3767.48	5510.61
C12-2mo	580	157	1	3723.19	5516.19	L6 CT CTX Glut
C12-2mo	194	85	0	3835.16	5507.87	Astro-TE NN
C12-2mo	159	51	0	3808.28	5508.22	Oligo NN
C12-2mo	146	75	0	3695.49	5528.03	Endo NN
C12-2mo	409	140	1	3811.57	5516.33	L6 CT CTX Glut
C12-2mo	175	73	2	3819.21	5527.76	Endo NN
C12-2mo	402	110	3	3709.87	5542.44
C12-2mo	439	135	2	3781.64	5539.7	L6 CT CTX Glut
C12-2mo	163	71	0	3794.09	5539.3	Microglia NN
C12-2mo	49	39	0	3671.22	5550.12	L6 CT CTX Glut
C12-2mo	330	70	3	3872.43	5534.84
C12-2mo	787	180	3	3763.77	5546.45	L6 CT CTX Glut
C12-2mo	492	150	2	3689.98	5555.9	L6 CT CTX Glut
C12-2mo	441	143	2	3709.54	5552.73	L6 CT CTX Glut
C12-2mo	523	155	1	3864	5542.51	L6 CT CTX Glut
C12-2mo	270	111	1	3676.01	5560.21	L6 CT CTX Glut
C12-2mo	107	58	1	3761.9	5560.05
C12-2mo	144	77	2	3836.82	5557.56
C12-2mo	137	71	1	3809.29	5573.36	Endo NN
C12-2mo	558	149	4	3741.14	5579.81	L6 CT CTX Glut
C12-2mo	234	112	1	3770.56	5581.02	L6 CT CTX Glut
C12-2mo	170	77	0	3750.62	5419.9
C12-2mo	487	153	3	3684.03	5438.1
C12-2mo	167	83	1	3728.38	5453.98	OPC NN
C12-2mo	175	89	0	3818.28	5473.98	Astro-TE NN
C12-2mo	280	109	4	3675.38	5537.92	L6 IT CTX Glut
C12-2mo	657	162	4	3739.95	5538.64	L6 CT CTX Glut
C12-2mo	627	169	4	3683.26	5548.07	L6 IT CTX Glut
C12-2mo	108	62	1	3760.84	5567.15	L6 CT CTX Glut
C12-2mo	101	52	0	3791.01	5385.7	OPC NN
C12-2mo	167	46	0	3802.22	5389.26	Oligo NN
C12-2mo	360	127	3	3795.02	5425.13
C12-2mo	334	126	2	3683.25	5462.1	L6 CT CTX Glut
C12-2mo	66	46	1	3778.35	5476.56	Endo NN
C12-2mo	271	108	2	3730.45	5488.24	L6 CT CTX Glut
C12-2mo	329	114	4	3829.45	5486.95
C12-2mo	205	95	1	3868.87	5485.12
C12-2mo	103	50	0	3830.29	5525.34
C12-2mo	77	49	0	3699.08	5575.05	L6 CT CTX Glut
C12-2mo	70	47	1	3858.36	5572.99
C12-2mo	30	18	0	3781.29	5399.63
C12-2mo	38	14	0	3775.64	5405.71	Oligo NN
C12-2mo	52	20	0	3821.35	5405.89
C12-2mo	103	57	1	3767.43	5450.55
C12-2mo	150	74	1	3818.14	5452.32
C12-2mo	115	65	1	3865.29	5449.68	L6b/CT ENT Glut
C12-2mo	267	107	3	3680.4	5483.06
C12-2mo	28	16	0	3768.29	5479.96
C12-2mo	283	109	0	3695.05	5486.44	L6 CT CTX Glut
C12-2mo	158	74	0	3792.22	5486.35
C12-2mo	121	70	1	3810.4	5513.67	L6 CT CTX Glut
C12-2mo	29	15	0	3764.09	5396.32
C12-2mo	97	32	0	3851.52	5402.88	Oligo NN
C12-2mo	440	139	2	3858.37	5415.45
C12-2mo	117	61	0	3747.52	5409.54	Astro-TE NN
C12-2mo	207	93	3	3762.8	5417.7
C12-2mo	81	49	0	3868.46	5445.5	L5 NP CTX Glut
C12-2mo	231	108	1	3770.03	5456.61
C12-2mo	91	52	1	3855.02	5445.93	L6b/CT ENT Glut
C12-2mo	510	147	3	3824.97	5457.89
C12-2mo	196	100	1	3860.68	5467.29	L6b/CT ENT Glut
C12-2mo	87	52	0	3690.04	5404.64	L6b/CT ENT Glut
C12-2mo	40	29	2	3871.04	5445.46
C12-2mo	120	67	3	3810.4	5518.28	Lamp5 Gaba
C12-2mo	104	65	1	3861.98	5539.02	L6 CT CTX Glut
C12-2mo	127	40	3	3831.99	5167.4	Oligo NN
C12-2mo	284	120	3	3768.75	5182.86	L6 CT CTX Glut
C12-2mo	126	31	0	3652.25	5190.98
C12-2mo	176	46	1	3810.51	5177.96
C12-2mo	242	97	1	3841.58	5177.34	L6b/CT ENT Glut
C12-2mo	228	92	1	3714.72	5196.63	Endo NN
C12-2mo	97	22	0	3778.86	5209.07
C12-2mo	454	142	3	3825.34	5209.06	L6 CT CTX Glut
C12-2mo	256	110	0	3838.05	5211.6	L6 CT CTX Glut
C12-2mo	140	74	1	3851.49	5213.24	Sst Gaba
C12-2mo	199	70	1	3698.42	5232.39
C12-2mo	407	80	1	3740.36	5229.85	Oligo NN
C12-2mo	190	79	0	3653.91	5242.08
C12-2mo	363	135	2	3797.35	5231.5
C12-2mo	249	85	1	3695.26	5249.92
C12-2mo	315	83	3	3751.53	5248.2
C12-2mo	192	74	0	3675.12	5257.77
C12-2mo	232	97	0	3811.62	5249.84
C12-2mo	534	101	4	3782.29	5262.45
C12-2mo	224	54	1	3713.93	5283.31	Oligo NN
C12-2mo	152	66	0	3842.45	5272.6
C12-2mo	188	64	0	3781.59	5288.81
C12-2mo	134	66	0	3698.43	5300.94
C12-2mo	335	103	1	3740.61	5297.33	Vip Gaba
C12-2mo	171	69	2	3767.71	5297.49
C12-2mo	439	144	4	3821.5	5296.2	L6b/CT ENT Glut
C12-2mo	178	89	1	3832.47	5297.19	L6 CT CTX Glut
C12-2mo	228	100	2	3735.87	5307.98	OPC NN
C12-2mo	103	59	0	3686.06	5315.76
C12-2mo	50	21	0	3784.62	5307.83	Oligo NN
C12-2mo	375	105	1	3777.57	5312.39
C12-2mo	158	75	4	3748.56	5318.11
C12-2mo	226	101	3	3828.39	5307.95	L6 CT CTX Glut
C12-2mo	195	69	0	3805.83	5316.47
C12-2mo	191	53	1	3798.15	5327.04	Oligo NN
C12-2mo	108	62	1	3846.46	5326.45
C12-2mo	129	41	2	3822.72	5328.09	Oligo NN
C12-2mo	321	132	1	3711.83	5345.78
C12-2mo	91	31	1	3668.94	5347.29	Oligo NN
C12-2mo	32	12	0	3765.93	5344.9
C12-2mo	139	64	1	3740.38	5348.44
C12-2mo	147	60	1	3691.12	5353.36
C12-2mo	338	64	2	3808.42	5345.05	Oligo NN
C12-2mo	363	91	3	3722.47	5358.98
C12-2mo	111	54	1	3818.79	5353.97	Endo NN
C12-2mo	99	57	2	3868.16	5354.64
C12-2mo	138	66	1	3696.53	5371.83	OPC NN
C12-2mo	293	73	1	3675.1	5374.11	Oligo NN
C12-2mo	136	47	1	3851.08	5367.57
C12-2mo	326	113	3	3668.53	5193.51
C12-2mo	323	120	1	3801.92	5232.82	L6 CT CTX Glut
C12-2mo	437	142	3	3788.56	5230.13
C12-2mo	457	145	4	3833.36	5245.07	L6 CT CTX Glut
C12-2mo	132	57	2	3816.11	5266.76
C12-2mo	435	153	1	3815.41	5279.11	L6 CT CTX Glut
C12-2mo	175	69	0	3779.43	5311.13	Oligo NN
C12-2mo	368	143	2	3839.67	5326.48
C12-2mo	339	76	3	3770.74	5342.64	Oligo NN
C12-2mo	127	55	1	3726.82	5354.81
C12-2mo	270	77	0	3719.83	5361.66	Oligo NN
C12-2mo	26	23	1	3772.44	5171.8	OPC NN
C12-2mo	322	111	0	3771.69	5276.69	OPC NN
C12-2mo	60	21	0	3665.55	5325.27	Oligo NN
C12-2mo	348	76	0	3821.5	5331.94
C12-2mo	97	53	1	3736.84	5177.13
C12-2mo	42	13	0	3792.57	5174.95
C12-2mo	61	28	0	3805.66	5266.9
C12-2mo	33	19	0	3722.6	5292.81
C12-2mo	63	35	0	3664.75	5358.8
C12-2mo	65	30	0	3748.65	5210.1
C12-2mo	216	93	1	3826.55	5297.88	L6 CT CTX Glut
C12-2mo	64	39	0	3710.4	5340.64
C12-2mo	236	93	1	3713.04	5351.21
C12-2mo	113	62	1	3799.42	5230.83	L6 CT CTX Glut
C12-2mo	85	48	0	3805.75	5239.61	Astro-TE NN
C12-2mo	20	14	0	3748.53	5205.48
C12-2mo	14	5	0	3748.35	5216.01
C12-2mo	37	24	0	3822.63	5298.12
C12-2mo	37	23	0	3751.09	5318.32
C12-2mo	306	115	4	3758.85	4968.2	L6b/CT ENT Glut
C12-2mo	91	59	1	3728.89	4978.92	Peri NN
C12-2mo	245	104	1	3815.99	4971.19	L5 NP CTX Glut
C12-2mo	140	40	1	3686.72	4985.65	Oligo NN
C12-2mo	97	37	0	3658.11	5003.96
C12-2mo	209	43	2	3701.11	5003.5
C12-2mo	104	62	1	3794.3	5002.11	Endo NN
C12-2mo	266	117	4	3742.26	5019.62
C12-2mo	157	80	0	3764.68	5022.53
C12-2mo	200	40	1	3802.07	5027.39	Oligo NN
C12-2mo	209	71	1	3654.79	5046.64	Oligo NN
C12-2mo	432	93	3	3764.19	5041.16	Oligo NN
C12-2mo	124	51	0	3669.25	5052.3
C12-2mo	206	78	1	3788.38	5046.2
C12-2mo	62	26	0	3823.17	5047.31
C12-2mo	202	67	1	3760.92	5058.47
C12-2mo	103	32	0	3689.51	5072.62
C12-2mo	246	80	4	3668.56	5072.25	Oligo NN
C12-2mo	180	54	1	3668.35	5089.68	Oligo NN
C12-2mo	160	65	1	3799.72	5089.5
C12-2mo	188	76	0	3713.67	5096.61
C12-2mo	128	40	1	3682.87	5097.96
C12-2mo	267	137	2	3779.15	5097.78
C12-2mo	126	71	1	3833.24	5092.92
C12-2mo	266	81	2	3673.86	5110.76	Oligo NN
C12-2mo	276	114	0	3787.24	5108.05
C12-2mo	249	66	1	3704.43	5122.54
C12-2mo	436	141	4	3740.46	5122.91
C12-2mo	107	55	1	3805.86	5116.9	Endo NN
C12-2mo	146	63	3	3750.96	5124.41
C12-2mo	331	69	0	3661.01	5130.82	Oligo NN
C12-2mo	209	58	0	3705.93	5155.15
C12-2mo	422	124	4	3792.8	5149.72
C12-2mo	276	77	1	3718.5	5163.26	Oligo NN
C12-2mo	217	58	0	3767.35	5155.82
C12-2mo	190	47	1	3686.47	5169.87
C12-2mo	132	52	0	3832.17	5167.11	Oligo NN
C12-2mo	82	42	1	3661.64	5003.32
C12-2mo	144	56	1	3688.56	5036.34
C12-2mo	104	49	2	3689.3	5067.79	Oligo NN
C12-2mo	119	37	0	3690.26	5077.3
C12-2mo	608	171	3	3719.86	5125.52	Pvalb Gaba
C12-2mo	166	40	2	3681.81	5144.34
C12-2mo	206	73	1	3694.62	5148.15
C12-2mo	96	58	2	3655.29	5004.25	Microglia NN
C12-2mo	113	62	1	3671.48	5002.7	Oligo NN
C12-2mo	130	37	1	3736.66	4996.18
C12-2mo	93	28	1	3677.61	5019.56
C12-2mo	376	121	1	3763.97	5015.84	Pvalb Gaba
C12-2mo	184	90	2	3835.94	5094.1	L6 CT CTX Glut
C12-2mo	112	40	2	3696.91	5107.09
C12-2mo	194	87	2	3744.01	5138.48
C12-2mo	94	34	1	3795.6	5151.55	Oligo NN
C12-2mo	69	59	0	3772.68	5171.77
C12-2mo	427	131	2	3745.65	4980.09	L6 CT CTX Glut
C12-2mo	34	24	0	3806.88	5000.55
C12-2mo	230	112	0	3833.89	5007.97
C12-2mo	72	23	0	3657.41	5032.36
C12-2mo	129	69	0	3831.06	5017.15	L5 NP CTX Glut
C12-2mo	142	54	0	3647.89	5058.46
C12-2mo	105	58	0	3842.89	5130.99	L6 CT CTX Glut
C12-2mo	115	42	0	3681.84	5169.42	Oligo NN
C12-2mo	111	38	2	3691.1	5170.89
C12-2mo	44	34	1	3736.9	5176.98	L6b/CT ENT Glut
C12-2mo	112	49	0	3724.88	4978.83
C12-2mo	367	142	2	3761.19	4988.21
C12-2mo	40	14	1	3760	5056.84
C12-2mo	43	22	0	3757.1	4971.03
C12-2mo	158	55	0	3687.49	5074.75	Oligo NN
C12-2mo	43	30	0	3838.63	5095.63	Astro-TE NN
C12-2mo	246	95	2	3746.17	5123.78
C12-2mo	38	23	0	3758.18	4973.25
C12-2mo	108	56	0	3824.65	5049.46
C12-2mo	13	10	0	3696.75	5147.88
C12-2mo	90	47	1	3765.26	5164.5
C12-2mo	415	132	3	3673.26	4776.93	Sst Gaba
C12-2mo	429	132	2	3692.64	4778.39	L5 NP CTX Glut
C12-2mo	17	10	0	3626.58	4791.1
C12-2mo	895	144	4	3701.3	4786.8
C12-2mo	388	116	3	3788.66	4779.85
C12-2mo	780	194	3	3749.76	4786.66
C12-2mo	283	69	1	3664.46	4793.33
C12-2mo	103	61	0	3827.75	4783.76
C12-2mo	213	50	4	3664.66	4805.73	Oligo NN
C12-2mo	169	78	0	3785.07	4798.23
C12-2mo	621	163	2	3768.66	4803.91	L5 NP CTX Glut
C12-2mo	141	60	0	3719.64	4808.95	Endo NN
C12-2mo	182	83	1	3632.34	4820.06
C12-2mo	57	39	0	3667.84	4821.75	Microglia NN
C12-2mo	597	179	3	3697.24	4825.61
C12-2mo	362	127	0	3810.89	4817.23	L5 ET CTX Glut
C12-2mo	334	118	1	3740.71	4829.36
C12-2mo	114	47	0	3672.23	4835.29
C12-2mo	400	136	3	3662.96	4845.38
C12-2mo	183	75	2	3817.98	4830.4
C12-2mo	253	83	1	3793.85	4835.24
C12-2mo	406	156	2	3765.72	4844.45	L5 ET CTX Glut
C12-2mo	555	172	3	3811.13	4845.12	L5 NP CTX Glut
C12-2mo	576	168	3	3662.1	4871.84	L6 CT CTX Glut
C12-2mo	40	21	0	3681.77	4865.97	OPC NN
C12-2mo	211	97	0	3830.47	4856.31	Sst Gaba
C12-2mo	196	56	1	3639.63	4879.95
C12-2mo	516	152	1	3672.12	4882.03	L6 CT CTX Glut
C12-2mo	80	45	1	3635.33	4892.17	Peri NN
C12-2mo	674	181	4	3796.29	4880.24	Pvalb Gaba
C12-2mo	214	56	0	3669.57	4898.91	Oligo NN
C12-2mo	313	124	3	3829.36	4886.22	L5 ET CTX Glut
C12-2mo	174	53	0	3672.31	4915.01	Oligo NN
C12-2mo	362	117	1	3826.89	4902.26	Sst Gaba
C12-2mo	122	68	1	3834.16	4912.37	L5 NP CTX Glut
C12-2mo	276	63	3	3776.76	4934.75	Oligo NN
C12-2mo	62	36	0	3789.29	4933.78
C12-2mo	668	170	4	3823.82	4943.6	Pvalb Gaba
C12-2mo	197	47	0	3730.84	4956.98	Oligo NN
C12-2mo	260	73	3	3676.31	4960.98	Oligo NN
C12-2mo	351	134	3	3701.42	4967.52
C12-2mo	554	162	2	3737.28	4773.68	L5 ET CTX Glut
C12-2mo	290	125	0	3757.2	4772.23	L2/3 IT RSP Glut
C12-2mo	251	103	4	3789.39	4768.96	L2/3 IT RSP Glut
C12-2mo	191	90	2	3714.64	4777.4
C12-2mo	142	48	0	3686.98	4792.68	Oligo NN
C12-2mo	191	95	0	3694.22	4802.94	Peri NN
C12-2mo	499	140	4	3732.35	4812.1	Pvalb Gaba
C12-2mo	188	87	2	3661.75	4841.54	L6 CT CTX Glut
C12-2mo	152	56	0	3647.75	4847.9	Oligo NN
C12-2mo	286	86	0	3738.04	4841.01	Oligo NN
C12-2mo	57	17	0	3664.92	4849.76
C12-2mo	443	127	4	3753.6	4846.09
C12-2mo	205	93	2	3807.95	4843.58	L5 NP CTX Glut
C12-2mo	92	51	1	3816.46	4845.93	L2/3 IT RSP Glut
C12-2mo	52	38	1	3701.52	4869.99
C12-2mo	236	113	0	3693.61	4873.98
C12-2mo	361	134	4	3786.41	4891.05
C12-2mo	259	100	2	3708.66	4929.82	L6b/CT ENT Glut
C12-2mo	86	49	0	3759.16	4965.66
C12-2mo	170	56	0	3629.31	4791.68
C12-2mo	165	82	1	3724.71	4785.82
C12-2mo	250	99	3	3816.53	4788.82
C12-2mo	64	35	0	3647.98	4814.16
C12-2mo	297	108	2	3640.31	4827.02
C12-2mo	70	42	1	3643.23	4838.16
C12-2mo	318	125	2	3724.41	4845.84
C12-2mo	102	41	2	3762.76	4858.12
C12-2mo	97	44	0	3723.76	4864.86
C12-2mo	90	33	0	3628.31	4874.57
C12-2mo	235	103	1	3754.48	4904.06	Peri NN
C12-2mo	180	78	1	3775.02	4900.97	L6 CT CTX Glut
C12-2mo	54	25	0	3684.16	4915.6
C12-2mo	75	45	0	3746.31	4916.55
C12-2mo	181	82	1	3654.03	4930.7	L6b/CT ENT Glut
C12-2mo	33	4	0	3728.75	4944.7
C12-2mo	279	108	0	3758.7	4961.83
C12-2mo	111	61	0	3710.83	4784.09	L5 NP CTX Glut
C12-2mo	80	49	0	3747.05	4788.91	L5 NP CTX Glut
C12-2mo	260	92	1	3632.8	4802.89	L5 NP CTX Glut
C12-2mo	314	83	1	3661.72	4804.64	Oligo NN
C12-2mo	172	95	4	3809.93	4801.42
C12-2mo	265	103	3	3640.78	4837.35	L6 CT CTX Glut
C12-2mo	58	20	0	3682.57	4888.2
C12-2mo	52	25	0	3719.81	4889.01
C12-2mo	113	43	1	3733.07	4956.85	Oligo NN
C12-2mo	63	39	0	3758.22	4973.57
C12-2mo	305	117	4	3712.56	4782.48
C12-2mo	122	67	2	3670.21	4822.95	Pvalb Gaba
C12-2mo	395	131	3	3665.03	4842.93
C12-2mo	101	58	2	3667.59	4902.91
C12-2mo	182	90	1	3744.81	4913.29
C12-2mo	35	14	0	3789.56	4931.42
C12-2mo	157	65	3	3731.73	4952.89
C12-2mo	114	41	0	3758.8	4959.53
C12-2mo	151	76	2	3788.96	4783.37
C12-2mo	35	19	0	3830.87	4853.67
C12-2mo	255	81	1	3669.41	4906.45
C12-2mo	61	26	0	3645.32	4925.17	Oligo NN
C12-2mo	51	24	0	3790.36	4929.26
C12-2mo	30	10	1	3760.29	4951.18
C12-2mo	131	61	1	3643.92	4841.74
C12-2mo	92	55	0	3668.7	4836.78	L6 CT CTX Glut
C12-2mo	17	14	0	3830.86	4843.03
C12-2mo	126	66	3	3667.04	4876.43	L6 CT CTX Glut
C12-2mo	11	4	0	3753.53	4961.28
C12-2mo	36	22	0	3762.05	4962.34
C12-2mo	158	63	0	3687.29	4571.36
C12-2mo	150	43	0	3801.51	4562.16	Oligo NN
C12-2mo	188	92	0	3752.71	4571.49	L2/3 IT RSP Glut
C12-2mo	682	193	4	3725.1	4589.18	Vip Gaba
C12-2mo	141	67	0	3766.7	4576.64
C12-2mo	521	135	2	3643.7	4590.88	L2/3 IT RSP Glut
C12-2mo	103	57	1	3621.85	4604.22	L5 ET CTX Glut
C12-2mo	478	171	3	3747.67	4596.76	L2/3 IT RSP Glut
C12-2mo	438	127	1	3649.06	4606.94	Sst Gaba
C12-2mo	379	145	1	3753.84	4610.59	Astro-TE NN
C12-2mo	432	153	1	3695.92	4630.81
C12-2mo	187	44	0	3805.82	4623.07
C12-2mo	75	54	0	3772.27	4629.75	L5 IT CTX Glut
C12-2mo	151	55	0	3632.83	4639.2
C12-2mo	640	174	2	3649.51	4643.01	L5 ET CTX Glut
C12-2mo	559	164	4	3691.32	4646.73
C12-2mo	139	57	1	3680.9	4649.64	Endo NN
C12-2mo	315	91	0	3798.42	4643.01	Vip Gaba
C12-2mo	467	139	3	3752.68	4647.6	L2/3 IT RSP Glut
C12-2mo	465	146	2	3701.65	4656.51	L2/3 IT RSP Glut
C12-2mo	188	108	0	3645.19	4671.14	L5 NP CTX Glut
C12-2mo	44	30	0	3781.2	4658.4	L6b/CT ENT Glut
C12-2mo	497	108	3	3700.61	4667.15
C12-2mo	215	106	2	3665.32	4681.45	Peri NN
C12-2mo	470	147	4	3754.66	4676.45	L2/3 IT RSP Glut
C12-2mo	227	103	3	3800.27	4671.35	L2/3 IT RSP Glut
C12-2mo	542	157	2	3673.65	4691.77	Sst Gaba
C12-2mo	351	144	2	3655.93	4696.6
C12-2mo	525	156	3	3689.9	4697.43	L2/3 IT RSP Glut
C12-2mo	80	45	0	3703.55	4694.41	Endo NN
C12-2mo	448	139	3	3639.75	4704.57	L5 NP CTX Glut
C12-2mo	19	6	0	3699.95	4720.12
C12-2mo	99	51	1	3824.2	4710.17	L2/3 IT RSP Glut
C12-2mo	623	161	3	3678.57	4731.83	L5 NP CTX Glut
C12-2mo	139	75	1	3799.14	4728.66
C12-2mo	236	66	0	3646.88	4748.81	Oligo NN
C12-2mo	489	149	4	3680.81	4758.8	L5 NP CTX Glut
C12-2mo	365	93	2	3698.87	4758.32	Oligo NN
C12-2mo	417	147	2	3755.92	4757.41
C12-2mo	77	37	0	3628.07	4771.09	Microglia NN
C12-2mo	286	130	1	3685.38	4770.15	L5 ET CTX Glut
C12-2mo	35	23	0	3818.91	4759.16	Endo NN
C12-2mo	336	112	3	3673.24	4776.75	Sst Gaba
C12-2mo	97	59	1	3737.43	4773.78	L5 ET CTX Glut
C12-2mo	462	158	1	3704.29	4575.65	L2/3 IT RSP Glut
C12-2mo	533	152	4	3728.77	4598.75	L2/3 IT RSP Glut
C12-2mo	401	147	3	3661.01	4613.01
C12-2mo	124	44	1	3722.06	4615.07	Oligo NN
C12-2mo	47	32	1	3706	4622.6
C12-2mo	287	93	2	3662.53	4631.96	L2/3 IT RSP Glut
C12-2mo	24	18	0	3724.27	4624.2	Endo NN
C12-2mo	312	122	4	3737.19	4627.97	L2/3 IT RSP Glut
C12-2mo	78	50	1	3670.22	4634.81	L2/3 IT RSP Glut
C12-2mo	66	48	0	3772.43	4632.18	L4/5 IT CTX Glut
C12-2mo	168	69	2	3779.77	4641.43	Lamp5 Gaba
C12-2mo	103	54	0	3621.79	4681.87
C12-2mo	229	95	1	3766.66	4676.16	L2/3 IT RSP Glut
C12-2mo	478	150	2	3794.72	4682.65	L2/3 IT RSP Glut
C12-2mo	232	107	2	3814.25	4687.02	OPC NN
C12-2mo	84	54	0	3810.3	4702.23
C12-2mo	159	77	2	3784.57	4706.77	L2/3 IT RSP Glut
C12-2mo	332	111	3	3636.16	4723.07
C12-2mo	309	123	1	3815.46	4710.08	L2/3 IT RSP Glut
C12-2mo	37	26	0	3620.28	4730.05	L5 NP CTX Glut
C12-2mo	205	70	2	3707.96	4738.01
C12-2mo	63	46	0	3737.49	4739.12	Endo NN
C12-2mo	30	27	0	3800.44	4736.9
C12-2mo	91	66	2	3738.13	4752.14	Peri NN
C12-2mo	117	60	0	3724.93	4761.98
C12-2mo	111	57	1	3773.04	4758.31	Endo NN
C12-2mo	84	49	1	3692.71	4778.32	L5 NP CTX Glut
C12-2mo	423	146	2	3731.25	4573.3	L2/3 IT RSP Glut
C12-2mo	351	135	4	3691.65	4587.42	L2/3 IT RSP Glut
C12-2mo	567	135	2	3623.04	4635.32	SUB-ProS Glut
C12-2mo	604	169	4	3666.94	4634.65	L2/3 IT RSP Glut
C12-2mo	319	113	2	3715.14	4633.91
C12-2mo	115	59	2	3787.44	4639.26	L2/3 IT RSP Glut
C12-2mo	26	17	0	3818.91	4646.86
C12-2mo	277	104	2	3801.97	4653.04	L2/3 IT RSP Glut
C12-2mo	244	114	0	3784.84	4656.5	L2/3 IT RSP Glut
C12-2mo	132	68	0	3747.15	4667.16	L2/3 IT RSP Glut
C12-2mo	135	73	1	3760.88	4668.1	Microglia NN
C12-2mo	132	77	0	3727.86	4694.37	Astro-TE NN
C12-2mo	223	87	0	3623.66	4709.86
C12-2mo	90	49	0	3753.96	4713.74
C12-2mo	47	22	0	3745.41	4727.85	Endo NN
C12-2mo	475	179	4	3796.06	4730.47	L2/3 IT RSP Glut
C12-2mo	39	25	1	3730.56	4746.15	Vip Gaba
C12-2mo	74	50	0	3783.4	4749.92	Astro-NT NN
C12-2mo	111	64	4	3752.32	4757.11
C12-2mo	194	97	3	3760.07	4757.26	L2/3 IT RSP Glut
C12-2mo	74	46	2	3757.2	4772.12	L2/3 IT RSP Glut
C12-2mo	36	31	0	3789.18	4768.94	L2/3 IT RSP Glut
C12-2mo	23	14	0	3716.81	4570.34
C12-2mo	120	54	2	3681.34	4576.85	L2/3 IT RSP Glut
C12-2mo	77	43	0	3622.4	4588.82
C12-2mo	273	108	1	3738.8	4584.96	L2/3 IT RSP Glut
C12-2mo	54	38	0	3672.72	4593.44	Astro-TE NN
C12-2mo	98	50	0	3630.05	4613.19	Astro-NT NN
C12-2mo	158	75	0	3699.43	4609.75
C12-2mo	210	79	0	3723.3	4617.29
C12-2mo	109	57	1	3783.29	4640.48	L2/3 IT RSP Glut
C12-2mo	169	60	2	3730.26	4651.62
C12-2mo	242	129	4	3650.9	4666.9
C12-2mo	92	49	1	3638.14	4670.53
C12-2mo	163	80	1	3774.52	4660.3	L2/3 IT RSP Glut
C12-2mo	135	76	0	3748.68	4665.26	L2/3 IT RSP Glut
C12-2mo	188	87	3	3782.53	4684.07
C12-2mo	333	118	1	3785.67	4696.21	L2/3 IT RSP Glut
C12-2mo	161	81	2	3730.45	4709.39	L2/3 IT RSP Glut
C12-2mo	190	76	0	3646.99	4717.14	L5 NP CTX Glut
C12-2mo	48	17	0	3626.84	4734.33
C12-2mo	43	32	0	3773.2	4730.61	Microglia NN
C12-2mo	30	23	0	3782.26	4732.57	Endo NN
C12-2mo	162	64	0	3637.84	4764.91
C12-2mo	306	121	1	3800.98	4757.49	L2/3 IT RSP Glut
C12-2mo	88	41	1	3650.79	4770.75
C12-2mo	175	71	1	3684.43	4574.05	L2/3 IT RSP Glut
C12-2mo	209	92	0	3658.03	4580.56	Astro-TE NN
C12-2mo	154	72	1	3671.58	4579.49
C12-2mo	168	79	1	3737.35	4614.7
C12-2mo	101	60	0	3769.53	4625.17	L2/3 IT RSP Glut
C12-2mo	154	67	2	3671.18	4636.93
C12-2mo	231	111	0	3777.05	4631.42
C12-2mo	119	71	1	3761.41	4643.83	L2/3 IT RSP Glut
C12-2mo	113	62	1	3705.34	4692.64
C12-2mo	45	31	0	3732.59	4708.24	Vip Gaba
C12-2mo	59	40	0	3765.03	4706.85
C12-2mo	258	119	0	3787.33	4710.96
C12-2mo	167	71	2	3699.24	4722.8	Oligo NN
C12-2mo	35	12	0	3624.91	4733
C12-2mo	168	77	0	3808.67	4719.25	L2/3 IT RSP Glut
C12-2mo	64	47	0	3734.75	4742.04
C12-2mo	48	35	0	3663.02	4744.42
C12-2mo	15	9	0	3813.84	4736.02
C12-2mo	73	46	1	3740.1	4572.38	L2/3 IT RSP Glut
C12-2mo	113	55	0	3674.7	4595.21
C12-2mo	207	102	2	3774.63	4605.23
C12-2mo	226	98	2	3680.02	4623.63	L6b/CT ENT Glut
C12-2mo	110	69	0	3738.93	4629.8	L2/3 IT RSP Glut
C12-2mo	171	101	3	3732.44	4647.65
C12-2mo	106	68	3	3751.55	4659.6	L6 IT CTX Glut
C12-2mo	82	55	0	3785.27	4666.67
C12-2mo	69	46	1	3785.96	4675.7
C12-2mo	73	49	0	3803.32	4700.67	L6 IT CTX Glut
C12-2mo	60	40	0	3738.65	4706.63	L6b/CT ENT Glut
C12-2mo	83	56	1	3794.1	4705.66
C12-2mo	131	78	0	3762.96	4708.1	L6 IT CTX Glut
C12-2mo	68	45	0	3764.42	4717.82	L2/3 IT RSP Glut
C12-2mo	61	41	2	3777.75	4731.76	Microglia NN
C12-2mo	240	115	4	3736.2	4746.55
C12-2mo	23	12	0	3811.99	4737.11
C12-2mo	72	31	2	3702.15	4571.87	L2/3 IT RSP Glut
C12-2mo	119	67	0	3715.56	4604.07
C12-2mo	45	20	0	3804.59	4620.35	Oligo NN
C12-2mo	177	78	1	3740.82	4630.87	L2/3 IT RSP Glut
C12-2mo	127	66	3	3777.97	4634.01	L2/3 IT RSP Glut
C12-2mo	22	11	0	3646.87	4751.31
C12-2mo	236	95	0	3699.19	4409.15	Astro-TE NN
C12-2mo	24	20	0	3796.39	4400.46	VLMC NN
C12-2mo	158	65	2	3674.53	4421.37
C12-2mo	124	66	0	3719.77	4430.32	VLMC NN
C12-2mo	278	96	1	3667.78	4441.26
C12-2mo	135	57	0	3645.05	4447.11
C12-2mo	248	94	2	3611.83	4457.92	L2/3 IT RSP Glut
C12-2mo	403	158	4	3654.28	4474.91
C12-2mo	371	144	3	3624.83	4478.18	L2/3 IT RSP Glut
C12-2mo	85	35	0	3609.58	4487.03
C12-2mo	138	42	1	3737.05	4502.45	Oligo NN
C12-2mo	450	138	3	3694.07	4517.01	L2/3 IT RSP Glut
C12-2mo	205	91	2	3676.74	4520.43	L2/3 IT RSP Glut
C12-2mo	167	68	2	3771.94	4533.92	Microglia NN
C12-2mo	177	74	0	3742.6	4547.07
C12-2mo	716	180	3	3632.64	4558.94	L2/3 IT RSP Glut
C12-2mo	82	51	0	3613.57	4563.73	Endo NN
C12-2mo	173	71	2	3687.27	4571.24	L2/3 IT RSP Glut
C12-2mo	106	37	1	3801.46	4562.73	Oligo NN
C12-2mo	115	42	0	3659.34	4406.57	Oligo NN
C12-2mo	165	93	1	3716.96	4419.72
C12-2mo	26	18	0	3803.08	4427.82	CA1-ProS Glut
C12-2mo	129	53	0	3730.18	4451.83
C12-2mo	155	77	0	3738.33	4454.44	VLMC NN
C12-2mo	162	53	1	3666.89	4470.23	Oligo NN
C12-2mo	189	70	0	3738.18	4469.49
C12-2mo	160	78	0	3747.37	4481.93	VLMC NN
C12-2mo	223	77	0	3713.08	4509.76
C12-2mo	431	136	2	3728.55	4515.32	Lamp5 Gaba
C12-2mo	113	58	1	3667.36	4527.86	L2/3 IT RSP Glut
C12-2mo	357	131	1	3685.45	4532.35	L2/3 IT RSP Glut
C12-2mo	120	57	0	3748.98	4526.67
C12-2mo	115	53	0	3795.65	4525.05
C12-2mo	132	62	0	3613.33	4542.81	Astro-TE NN
C12-2mo	22	14	0	3810.69	4550.22	Astro-TE NN
C12-2mo	31	27	0	3704.46	4575.74	L5 ET CTX Glut
C12-2mo	124	75	1	3628.9	4388.1	Microglia NN
C12-2mo	103	41	0	3639.87	4405.76
C12-2mo	37	18	0	3603.9	4412.84
C12-2mo	238	97	2	3643.99	4420.47	PAG Glut
C12-2mo	79	43	0	3756.1	4442.2
C12-2mo	107	52	0	3679.62	4449.88
C12-2mo	18	16	0	3794.73	4449.18
C12-2mo	240	88	1	3682.15	4466.97	Lamp5 Gaba
C12-2mo	291	97	0	3605.69	4491.41
C12-2mo	145	65	1	3674.09	4481.59	Astro-TE NN
C12-2mo	106	63	0	3661.9	4494.63	L2/3 IT RSP Glut
C12-2mo	122	47	0	3727.09	4495.91
C12-2mo	165	85	1	3627.39	4503.66	Microglia NN
C12-2mo	135	54	0	3616.31	4510.97
C12-2mo	542	101	2	3738.9	4504.38	Oligo NN
C12-2mo	137	63	0	3726.69	4526.95	Astro-TE NN
C12-2mo	230	89	1	3650.57	4543.32	L2/3 IT RSP Glut
C12-2mo	65	43	1	3725	4555.26	L2/3 IT RSP Glut
C12-2mo	228	98	3	3702.03	4555.73	L2/3 IT RSP Glut
C12-2mo	79	32	1	3787.86	4560.27
C12-2mo	150	63	1	3615.92	4389.62
C12-2mo	22	9	0	3608.73	4407.16
C12-2mo	126	57	1	3655.85	4418.11
C12-2mo	154	72	2	3722.61	4442.25	Astro-TE NN
C12-2mo	32	14	0	3718.98	4465
C12-2mo	112	67	1	3640.24	4482.17	L2/3 IT RSP Glut
C12-2mo	187	101	0	3651.02	4500.77	L2/3 IT RSP Glut
C12-2mo	256	111	0	3686.18	4492.67
C12-2mo	238	98	0	3713.97	4492.19
C12-2mo	720	200	4	3672.09	4521.74	L2/3 IT RSP Glut
C12-2mo	147	72	0	3703.02	4530.99
C12-2mo	158	74	0	3807.37	4532.62
C12-2mo	458	158	3	3723.31	4556.99	L2/3 IT RSP Glut
C12-2mo	157	79	2	3701.33	4567.29	L2/3 IT RSP Glut
C12-2mo	204	57	0	3757.08	4562	Oligo NN
C12-2mo	137	66	3	3685.01	4573.26	L2/3 IT RSP Glut
C12-2mo	59	43	2	3688.52	4369.92	VLMC NN
C12-2mo	107	63	0	3779.92	4455.69
C12-2mo	109	36	0	3720.76	4463.96	Oligo NN
C12-2mo	119	51	0	3709.92	4466.26
C12-2mo	35	26	0	3673.77	4493.47
C12-2mo	35	22	0	3625.24	4501.81	Microglia NN
C12-2mo	167	85	1	3679.03	4506.53
C12-2mo	74	38	0	3620.63	4529.5
C12-2mo	53	28	0	3777.4	4518.61	Astro-TE NN
C12-2mo	42	28	0	3716.74	4570.76	Endo NN
C12-2mo	91	50	0	3626.69	4382.65	Lamp5 Gaba
C12-2mo	39	28	0	3630.52	4392.35	Microglia NN
C12-2mo	84	39	0	3607.08	4409.56
C12-2mo	96	55	1	3708.79	4417.67	Astro-TE NN
C12-2mo	137	53	0	3609.01	4425.55
C12-2mo	49	35	0	3718.91	4418.67
C12-2mo	35	22	0	3722.93	4431.73	VLMC NN
C12-2mo	42	24	0	3682.7	4450.88
C12-2mo	33	14	0	3623.74	4454.58
C12-2mo	58	40	0	3610.5	4459.24
C12-2mo	300	130	1	3658.21	4472.84
C12-2mo	25	18	0	3667.47	4540.73
C12-2mo	48	31	0	3679.31	4555.08
C12-2mo	30	25	0	3812.43	4551.91	Microglia NN
C12-2mo	130	30	0	3801	4559.65	Oligo NN
C12-2mo	73	50	0	3611.1	4461.96	L6b/CT ENT Glut
C12-2mo	141	75	1	3650.22	4502.5	L2/3 IT RSP Glut
C12-2mo	24	18	0	3639.87	4514.54
C12-2mo	65	44	0	3652.73	4516.76
C12-2mo	46	24	0	3668.46	4543.48
C12-2mo	47	26	0	3702.35	4572.12
C12-2mo	34	20	0	3616.16	4173.48	VLMC NN
C12-2mo	213	83	1	3598.28	4179.59	VLMC NN
C12-2mo	132	64	0	3761.76	4165.79	Endo NN
C12-2mo	313	81	0	3657.06	4180.12	Oligo NN
C12-2mo	243	100	1	3731.21	4178.23
C12-2mo	591	142	3	3772.65	4177.14
C12-2mo	463	144	1	3627.49	4198.8	VLMC NN
C12-2mo	240	96	4	3730.15	4195.29
C12-2mo	87	44	1	3742.93	4193.8	Microglia NN
C12-2mo	224	96	1	3719.93	4206.69	VLMC NN
C12-2mo	102	50	0	3679.2	4211.85	VLMC NN
C12-2mo	257	102	4	3748.29	4212.93	VLMC NN
C12-2mo	66	37	1	3689.91	4217.93	VLMC NN
C12-2mo	74	44	0	3699.78	4218.77	VLMC NN
C12-2mo	209	88	0	3726.26	4224.28	VLMC NN
C12-2mo	332	114	2	3712.59	4227.06	Oligo NN
C12-2mo	114	58	0	3689.07	4232.03	VLMC NN
C12-2mo	235	102	1	3676.09	4237.1	VLMC NN
C12-2mo	97	55	1	3618.46	4247.44	VLMC NN
C12-2mo	342	131	4	3772.95	4237.89
C12-2mo	415	136	1	3747.55	4240.76	VLMC NN
C12-2mo	165	72	0	3661.05	4261.29	VLMC NN
C12-2mo	300	113	0	3769.53	4256.64
C12-2mo	156	67	2	3649.96	4277.65
C12-2mo	143	54	0	3792.02	4268.16
C12-2mo	301	108	0	3792.24	4297.53	VLMC NN
C12-2mo	177	81	2	3778.93	4308.24	VLMC NN
C12-2mo	57	34	1	3627.2	4333.05	Astro-TE NN
C12-2mo	65	37	0	3640.75	4333.66	VLMC NN
C12-2mo	101	61	1	3662.93	4352.29	Astro-TE NN
C12-2mo	83	35	1	3635.77	4339.44	Astro-TE NN
C12-2mo	212	114	1	3607.24	4352.19	OPC NN
C12-2mo	133	53	0	3732.66	4177.56
C12-2mo	92	60	3	3649.12	4183.9	VLMC NN
C12-2mo	125	57	1	3606.88	4199.4	VLMC NN
C12-2mo	226	90	1	3638.99	4205.82	VLMC NN
C12-2mo	166	71	2	3732.38	4210.44	VLMC NN
C12-2mo	297	102	2	3764.55	4226.06
C12-2mo	114	72	0	3620.55	4261.24	VLMC NN
C12-2mo	211	96	0	3653.95	4272.17
C12-2mo	68	45	0	3754.31	4263.76
C12-2mo	105	52	2	3781.76	4279.79
C12-2mo	44	24	0	3596.36	4321.13	Astro-TE NN
C12-2mo	203	86	0	3788.81	4318.17	PB Evx2 Glut
C12-2mo	235	102	0	3662.41	4335.31	VLMC NN
C12-2mo	94	43	0	3665.92	4361.21	Astro-TE NN
C12-2mo	98	60	1	3625.04	4175.78	VLMC NN
C12-2mo	25	22	0	3648.71	4176.23	VLMC NN
C12-2mo	269	74	0	3734.59	4178.86
C12-2mo	62	37	0	3650.31	4191.15	VLMC NN
C12-2mo	31	23	0	3628.77	4203.68	VLMC NN
C12-2mo	40	30	1	3662.91	4243.24	VLMC NN
C12-2mo	158	73	0	3787.68	4240.06	PAG Glut
C12-2mo	178	82	1	3758.77	4243.53
C12-2mo	380	126	1	3652.36	4275.81
C12-2mo	258	99	2	3782.63	4270.18
C12-2mo	123	64	0	3639.99	4286.35
C12-2mo	42	25	1	3779.1	4288.89
C12-2mo	73	32	0	3794.57	4297.92	VLMC NN
C12-2mo	209	84	1	3607.5	4331.3	Astro-TE NN
C12-2mo	107	55	0	3725.56	4183.04
C12-2mo	114	57	2	3744.92	4196.77
C12-2mo	70	43	0	3775.54	4235.71	Oligo NN
C12-2mo	35	19	0	3753.31	4260.27
C12-2mo	195	76	1	3630.35	4335.46	Astro-TE NN
C12-2mo	322	134	2	3661.72	4355.19
C12-2mo	39	24	0	3649.33	4181.76	VLMC NN
C12-2mo	144	36	2	3741.64	4178.37	Oligo NN
C12-2mo	163	95	1	3652.21	4194.51	VLMC NN
C12-2mo	37	27	0	3607.43	4208.55	VLMC NN
C12-2mo	62	37	0	3615.03	4219.32
C12-2mo	50	26	0	3783.47	4228.5
C12-2mo	77	40	0	3786.84	4257.96
C12-2mo	30	21	0	3596.41	4327.32	Astro-TE NN
C12-2mo	28	24	0	3688.48	4370.23
C12-2mo	392	151	0	3652.46	4189.07	VLMC NN
C12-2mo	11	9	0	3786.93	4177.93
C12-2mo	58	40	0	3653.11	4268.47
C12-2mo	61	41	0	3755.07	4267.68
C12-2mo	32	17	0	3649.17	4279.28
C12-2mo	78	34	1	3596.08	4330.39	Astro-TE NN
C12-2mo	42	26	0	3607.47	4206.14	VLMC NN
C12-2mo	72	50	0	3664.39	4354.53
C12-2mo	18	14	1	3654.08	4355.39
C12-2mo	92	55	1	3712.96	3958.61
C12-2mo	81	44	0	3767.57	3957.42	PAG Glut
C12-2mo	122	68	1	3755.06	3960.82	Astro-NT NN
C12-2mo	86	26	0	3680.23	3966.64	Oligo NN
C12-2mo	199	82	1	3688.74	3972.41	Microglia NN
C12-2mo	51	33	0	3611.81	3996.3
C12-2mo	383	111	3	3667.9	3996.72
C12-2mo	281	104	1	3583.26	4007.5	VLMC NN
C12-2mo	305	92	0	3755.03	4002.48	Oligo NN
C12-2mo	215	87	2	3774.35	4001.76	PAG Glut
C12-2mo	29	16	0	3661.23	4009.96
C12-2mo	172	57	0	3629.3	4013.79	Sst Gaba
C12-2mo	127	63	1	3619.07	4039.76	VLMC NN
C12-2mo	288	135	3	3683.23	4036.24
C12-2mo	84	55	0	3757.66	4032.82
C12-2mo	186	83	0	3703.13	4047.78
C12-2mo	341	129	2	3686.02	4058.93
C12-2mo	365	93	2	3715.96	4072.13	Oligo NN
C12-2mo	451	142	3	3736.2	4076.44	PAG Glut
C12-2mo	269	114	1	3703.64	4088.41
C12-2mo	227	100	0	3616.27	4118.68	VLMC NN
C12-2mo	175	72	1	3674.25	4116.21	VLMC NN
C12-2mo	224	92	0	3712.74	4125.16
C12-2mo	174	74	1	3691.72	4133.84	VLMC NN
C12-2mo	106	28	1	3723.94	4134.55	Oligo NN
C12-2mo	234	80	3	3710.9	4138.11
C12-2mo	54	35	0	3775.18	4134.05	Astro-NT NN
C12-2mo	249	102	0	3716.57	4148.17
C12-2mo	342	67	1	3749.31	4147.95	Oligo NN
C12-2mo	118	65	0	3789.34	4149.85
C12-2mo	62	40	0	3616.31	4173.41	VLMC NN
C12-2mo	126	61	2	3659.82	3979.25
C12-2mo	123	66	0	3644.03	3986.02	VLMC NN
C12-2mo	175	84	1	3633.86	3986.72	VLMC NN
C12-2mo	175	58	2	3610.63	4013.09
C12-2mo	99	67	0	3620.65	4021.69	VLMC NN
C12-2mo	43	27	0	3628.1	4032.01	VLMC NN
C12-2mo	58	44	1	3617.09	4038.24	VLMC NN
C12-2mo	63	25	0	3718.88	4070.74	Oligo NN
C12-2mo	161	90	1	3586.54	4085.8
C12-2mo	319	121	0	3749.57	4075.84	PAG Glut
C12-2mo	271	110	2	3760.39	4075.26	PAG Glut
C12-2mo	63	47	0	3699.51	4106.94
C12-2mo	152	71	1	3656.2	4133.66
C12-2mo	119	67	0	3683.19	4142.4	VLMC NN
C12-2mo	67	45	0	3740.03	3959.03	PAG Glut
C12-2mo	86	59	1	3643.03	3972.59
C12-2mo	127	67	2	3721.08	4011.39	PAG Glut
C12-2mo	190	57	0	3716.21	4017.36
C12-2mo	503	149	1	3748.87	4016.83	PAG Glut
C12-2mo	193	87	1	3757.7	4019.84	PAG Glut
C12-2mo	86	58	1	3613	4033.41	VLMC NN
C12-2mo	390	143	2	3759.24	4037.06	PAG Glut
C12-2mo	150	73	0	3742.2	4056.42	Astro-NT NN
C12-2mo	384	122	1	3724.22	4069.06	PAG Glut
C12-2mo	26	17	0	3693.21	4116.18
C12-2mo	101	61	0	3768.52	4114.04	Astro-NT NN
C12-2mo	30	19	0	3624.96	4175.33	VLMC NN
C12-2mo	82	52	0	3656.92	3978.6
C12-2mo	142	68	2	3631.9	4003.88	CA1-ProS Glut
C12-2mo	297	119	4	3734.98	4016.18	PAG Glut
C12-2mo	248	110	2	3679.69	4024.02
C12-2mo	106	49	0	3713.81	4032.71	Astro-NT NN
C12-2mo	98	48	0	3579.85	4049	VLMC NN
C12-2mo	133	58	0	3689.74	4070.22
C12-2mo	110	60	0	3685.69	4082.3	VLMC NN
C12-2mo	142	77	0	3595.81	4126.09
C12-2mo	122	80	0	3649.33	4125.9	VLMC NN
C12-2mo	235	85	2	3707.72	4123.56
C12-2mo	216	94	2	3715.74	4125.97
C12-2mo	480	85	0	3726.12	4131.18	Oligo NN
C12-2mo	20	17	0	3668.94	4144.31
C12-2mo	120	74	0	3651.58	3976.09
C12-2mo	44	27	0	3629.12	3994.34	CA1-ProS Glut
C12-2mo	278	83	1	3625.44	4012.67	Pvalb Gaba
C12-2mo	92	37	0	3705.56	4008.2	Astro-NT NN
C12-2mo	125	64	0	3635.39	4032.91	VLMC NN
C12-2mo	47	27	1	3762.72	4050.25
C12-2mo	104	75	0	3760.76	4058.81	PAG Glut
C12-2mo	172	91	1	3698.09	4103.95
C12-2mo	73	47	0	3756.28	4106.99
C12-2mo	225	104	0	3773.01	4138.77
C12-2mo	70	33	0	3620.55	4154.59	VLMC NN
C12-2mo	266	125	2	3763.96	4148.63	PAG Glut
C12-2mo	42	31	0	3769.19	3956.18	PAG Glut
C12-2mo	165	84	0	3654.95	3977.24
C12-2mo	157	67	0	3647.09	3986.51	VLMC NN
C12-2mo	167	81	3	3666.72	3999.62
C12-2mo	11	10	0	3774.04	3990.3
C12-2mo	154	61	2	3624.19	4015.96	CA1-ProS Glut
C12-2mo	37	27	1	3655.85	4007.25
C12-2mo	166	76	0	3618.76	4036.14	VLMC NN
C12-2mo	30	25	0	3636.99	4035.06	VLMC NN
C12-2mo	130	80	1	3761.39	4055.82	PAG Glut
C12-2mo	56	40	0	3576.07	4088.19
C12-2mo	71	43	0	3651.72	4123.89	VLMC NN
C12-2mo	19	13	0	3755.8	3987.12
C12-2mo	68	42	0	3679.6	4022.2
C12-2mo	11	8	0	3765.44	4023.05
C12-2mo	57	40	0	3586.43	4083.27
C12-2mo	77	43	2	3652.44	4132.33
C12-2mo	83	48	0	3687.23	4139.44	VLMC NN
C12-2mo	219	85	0	3623.96	3787.56	VLMC NN
C12-2mo	103	59	0	3728.38	3781.64	VLMC NN
C12-2mo	82	48	0	3698.13	3792.44	VLMC NN
C12-2mo	106	61	0	3587.46	3812.12	VLMC NN
C12-2mo	285	108	4	3620.45	3819.21	VLMC NN
C12-2mo	69	44	0	3684.24	3813.9
C12-2mo	206	90	3	3677.95	3821.07
C12-2mo	207	111	1	3671.34	3861.1	VLMC NN
C12-2mo	161	68	2	3763.8	3854.53	PAG Glut
C12-2mo	234	111	0	3717.44	3859.85
C12-2mo	465	156	1	3691.65	3866.94	PAG Glut
C12-2mo	146	71	0	3749.82	3867.02	Astro-NT NN
C12-2mo	51	35	1	3731.39	3872.73	PAG Glut
C12-2mo	220	97	1	3692.32	3888.53	OPC NN
C12-2mo	53	37	0	3660.32	3900.18	Astro-TE NN
C12-2mo	378	127	1	3676.71	3910.56	VLMC NN
C12-2mo	421	136	4	3663.77	3915.18	VLMC NN
C12-2mo	394	136	2	3763.33	3910.95	PAG Glut
C12-2mo	315	96	2	3605.06	3939.36	PAG Glut
C12-2mo	57	38	0	3726.43	3930.33	PAG Glut
C12-2mo	79	45	0	3658.33	3945.77	VLMC NN
C12-2mo	97	66	1	3753.59	3939.2	Astro-NT NN
C12-2mo	225	104	0	3691.21	3948.8	Astro-NT NN
C12-2mo	390	131	1	3767.35	3957.04	PAG Glut
C12-2mo	78	54	0	3754.91	3960.16	Astro-NT NN
C12-2mo	58	42	0	3679.3	3788.48	VLMC NN
C12-2mo	356	129	2	3713.53	3798.53	PAG Glut
C12-2mo	144	78	0	3670.93	3868.16
C12-2mo	69	49	0	3665.98	3905.39	VLMC NN
C12-2mo	198	79	1	3714.29	3944.34	Endo NN
C12-2mo	68	22	0	3680.56	3965.97
C12-2mo	111	31	0	3719.36	3774.48	Oligo NN
C12-2mo	136	74	1	3751.7	3794.45	Astro-NT NN
C12-2mo	71	53	0	3723.47	3817.17
C12-2mo	30	20	0	3665.2	3855.02	Astro-TE NN
C12-2mo	86	46	1	3747.05	3853.53	Endo NN
C12-2mo	34	27	0	3661.78	3896.1
C12-2mo	258	118	0	3737.8	3891.5
C12-2mo	77	45	1	3656.79	3903.42
C12-2mo	140	70	0	3699.54	3915.66	Astro-NT NN
C12-2mo	26	16	0	3771.59	3906.86
C12-2mo	334	128	2	3761.87	3925.02	PAG Glut
C12-2mo	423	143	2	3658.7	3942.78
C12-2mo	197	100	0	3673.76	3941.53	OPC NN
C12-2mo	155	79	1	3645.66	3956.44	VLMC NN
C12-2mo	129	64	0	3739.9	3958.65	PAG Glut
C12-2mo	313	125	0	3752.71	3812.97
C12-2mo	85	58	0	3720.34	3834.94	Astro-NT NN
C12-2mo	105	62	0	3743.76	3882.95	Astro-NT NN
C12-2mo	59	29	0	3761.36	3899.99	Microglia NN
C12-2mo	171	85	2	3767.05	3908.75	PAG Glut
C12-2mo	145	76	0	3661.47	3938.49
C12-2mo	242	122	1	3722.62	3925.41	PAG Glut
C12-2mo	133	45	0	3729.44	3932.82	Oligo NN
C12-2mo	111	65	0	3744.45	3941.41	Astro-NT NN
C12-2mo	154	85	0	3738.27	3771.94	PAG Glut
C12-2mo	162	69	2	3681.02	3818.12
C12-2mo	55	42	0	3723.83	3812.18
C12-2mo	55	37	0	3723.9	3821.32	Microglia NN
C12-2mo	76	47	0	3658.16	3901.3
C12-2mo	362	101	0	3719.98	3777.4	Astro-NT NN
C12-2mo	15	7	0	3697.17	3787.27
C12-2mo	141	86	1	3723.17	3806.74	PAG Glut
C12-2mo	151	66	0	3660.12	3902.48
C12-2mo	71	41	2	3666.72	3929.4
C12-2mo	37	27	1	3771.73	3938.3
C12-2mo	210	97	0	3720.95	3804.99	PAG Glut
C12-2mo	24	18	0	3768.29	3849.69
C12-2mo	17	14	0	3772.35	3904.96
C12-2mo	274	101	3	3544.46	3582.48
C12-2mo	484	151	2	3732.06	3580.35
C12-2mo	470	102	0	3634.23	3609.81	Oligo NN
C12-2mo	399	101	1	3616.56	3616.34	Oligo NN
C12-2mo	188	80	0	3728.66	3629.37
C12-2mo	278	127	0	3594.31	3645.25
C12-2mo	116	58	2	3634.82	3653.74	VLMC NN
C12-2mo	183	93	2	3667.57	3656.89	VLMC NN
C12-2mo	299	130	1	3560.66	3668.24
C12-2mo	119	75	0	3585.1	3667.64	VLMC NN
C12-2mo	46	29	1	3648.55	3687.28
C12-2mo	132	69	3	3679.7	3712.67
C12-2mo	182	98	0	3747.99	3731.65	OPC NN
C12-2mo	123	63	3	3616.64	3562.47
C12-2mo	472	136	1	3566.3	3574.11	PAG Glut
C12-2mo	178	87	1	3595	3577.01	Astro-NT NN
C12-2mo	321	116	0	3560.8	3587.27
C12-2mo	193	83	0	3618.65	3604.9	PAG Glut
C12-2mo	137	48	1	3731.28	3604.34	Oligo NN
C12-2mo	48	32	0	3670.64	3644.44
C12-2mo	144	62	0	3585.83	3657.15	VLMC NN
C12-2mo	341	126	1	3595.56	3673.45
C12-2mo	81	52	0	3699.19	3664.74
C12-2mo	77	45	1	3691.93	3685.81	VLMC NN
C12-2mo	92	54	2	3733.34	3691.68	Astro-NT NN
C12-2mo	127	69	1	3649.22	3705.69
C12-2mo	26	18	0	3695.25	3704.55	VLMC NN
C12-2mo	316	112	2	3630.01	3574.72	PAG Glut
C12-2mo	109	57	0	3668.91	3577.12	Astro-NT NN
C12-2mo	413	133	2	3614.54	3581.77	PAG Glut
C12-2mo	259	59	2	3665.05	3601.68
C12-2mo	744	185	3	3600.77	3615.09	PAG Glut
C12-2mo	227	50	2	3729.25	3603.03	Oligo NN
C12-2mo	126	60	0	3556.04	3629.22	Astro-NT NN
C12-2mo	422	114	1	3613.93	3631.72	PB Evx2 Glut
C12-2mo	143	68	2	3731.04	3631.5
C12-2mo	114	69	1	3744.64	3640.76	OPC NN
C12-2mo	160	77	1	3571.51	3659.81	VLMC NN
C12-2mo	91	44	0	3603.66	3658.91	VLMC NN
C12-2mo	133	81	0	3751.92	3689.85	PAG Glut
C12-2mo	334	109	2	3737.83	3731.03	PAG Glut
C12-2mo	37	24	0	3703.26	3750.59
C12-2mo	67	41	0	3689.25	3564.18
C12-2mo	44	30	0	3644.57	3588.06	Microglia NN
C12-2mo	44	30	0	3684.82	3592.62
C12-2mo	131	65	0	3689.29	3611.17
C12-2mo	168	50	0	3677.37	3617.2	Oligo NN
C12-2mo	148	74	2	3581.02	3626.62
C12-2mo	114	59	4	3724.76	3623.59
C12-2mo	113	60	2	3645.76	3640.52
C12-2mo	109	50	0	3625.04	3650.21
C12-2mo	117	67	1	3687.49	3668.02
C12-2mo	158	63	1	3637.82	3683.55
C12-2mo	66	45	1	3729.88	3722.84	Astro-NT NN
C12-2mo	36	22	0	3700.74	3749.88
C12-2mo	57	32	1	3682.1	3750.79
C12-2mo	197	87	1	3613.87	3593.35	OPC NN
C12-2mo	38	32	2	3646.02	3596.6	OPC NN
C12-2mo	36	24	0	3721.88	3592.83
C12-2mo	91	46	0	3704.73	3599.53
C12-2mo	39	22	0	3565.77	3614.8
C12-2mo	148	60	3	3715.31	3601.94
C12-2mo	31	26	0	3578.58	3640.94	VLMC NN
C12-2mo	139	67	0	3714.54	3649.77
C12-2mo	99	56	0	3689.41	3703.48
C12-2mo	74	38	0	3732.46	3703.6	Astro-NT NN
C12-2mo	73	45	0	3737.74	3750.5
C12-2mo	78	49	2	3644.25	3591.65	PAG Glut
C12-2mo	93	50	0	3569.35	3614.55	Astro-NT NN
C12-2mo	24	20	0	3577.29	3648.13	VLMC NN
C12-2mo	21	18	0	3652.11	3653.8	VLMC NN
C12-2mo	168	89	0	3689.6	3667.22
C12-2mo	26	22	0	3753.64	3701.54	Microglia NN
C12-2mo	19	13	0	3677.32	3727.39
C12-2mo	44	40	0	3643.52	3586.39	Microglia NN
C12-2mo	31	27	0	3608.38	3595	OPC NN
C12-2mo	37	28	1	3618.62	3592.52	OPC NN
C12-2mo	15	13	1	3624.76	3647.93
C12-2mo	26	24	0	3652.37	3650.76	VLMC NN
C12-2mo	46	36	0	3697.74	3654.97	VLMC NN
C12-2mo	24	18	0	3681.78	3715.45
C12-2mo	199	91	1	3697.61	3361.08	Astro-NT NN
C12-2mo	295	72	3	3618.04	3382.34	Oligo NN
C12-2mo	235	98	0	3626.29	3394.58	Astro-NT NN
C12-2mo	685	168	3	3648.75	3393.12
C12-2mo	551	82	2	3664.19	3398.38
C12-2mo	430	123	1	3537.1	3418.62	PAG Glut
C12-2mo	883	191	2	3652.49	3412.49	PB Evx2 Glut
C12-2mo	759	156	0	3674.34	3413.12
C12-2mo	245	87	4	3629.47	3418.19
C12-2mo	474	90	0	3554.42	3426.44	Oligo NN
C12-2mo	204	100	2	3651.38	3435.23
C12-2mo	661	166	4	3681.36	3426.45	PAG Glut
C12-2mo	174	59	1	3628.75	3436.55	Oligo NN
C12-2mo	67	31	0	3604.57	3443.48	Oligo NN
C12-2mo	266	112	0	3642.48	3446.86	Astro-NT NN
C12-2mo	404	110	4	3639.07	3456.74	Oligo NN
C12-2mo	768	182	4	3551.17	3466.39	PAG Glut
C12-2mo	549	164	4	3666.02	3457.94	PAG Glut
C12-2mo	109	62	0	3573.71	3476.41	Astro-NT NN
C12-2mo	224	102	1	3596.96	3491.06	Astro-NT NN
C12-2mo	560	179	2	3641.17	3487.49	PAG Glut
C12-2mo	63	25	0	3544.95	3496.3	Oligo NN
C12-2mo	300	122	0	3541.8	3502.83	PAG Glut
C12-2mo	106	65	0	3563.13	3498.72	Astro-NT NN
C12-2mo	262	124	3	3618.38	3499.97	OPC NN
C12-2mo	73	47	0	3741.55	3487.58	Astro-NT NN
C12-2mo	132	69	0	3691.54	3492.9	Astro-NT NN
C12-2mo	176	86	2	3732.13	3491.71	Microglia NN
C12-2mo	275	100	1	3554.64	3517.01	PAG Glut
C12-2mo	214	86	2	3742.89	3500.8
C12-2mo	247	109	1	3602.12	3523.69	Astro-NT NN
C12-2mo	157	63	1	3571.34	3530.52	Microglia NN
C12-2mo	65	41	2	3673.9	3526.35	Astro-NT NN
C12-2mo	138	69	0	3708.45	3521.36	Astro-NT NN
C12-2mo	222	96	1	3639.36	3531.89
C12-2mo	91	54	0	3709.45	3532.76
C12-2mo	143	72	0	3648.1	3542.67	Endo NN
C12-2mo	1101	232	4	3624.93	3549.3	PAG Glut
C12-2mo	407	143	0	3607.96	3548.47
C12-2mo	541	189	4	3676.12	3544.28
C12-2mo	143	63	1	3724.94	3546.03	Astro-NT NN
C12-2mo	147	73	2	3579.18	3564.44	Astro-NT NN
C12-2mo	198	91	0	3566.17	3573.67	PAG Glut
C12-2mo	149	88	0	3657.56	3364.66	OPC NN
C12-2mo	332	109	0	3554.2	3377.47
C12-2mo	216	101	2	3546.04	3442.1	Endo NN
C12-2mo	186	86	1	3598.32	3445.2	Endo NN
C12-2mo	391	85	1	3608.28	3442.99	Oligo NN
C12-2mo	221	103	0	3703.38	3494.03
C12-2mo	228	62	0	3691.01	3515.06
C12-2mo	188	78	2	3664.28	3521.32	Astro-NT NN
C12-2mo	285	119	1	3709.56	3368.66	PAG Glut
C12-2mo	43	20	0	3675.41	3377.92
C12-2mo	484	125	1	3714.02	3381.29	PAG Glut
C12-2mo	187	90	2	3647.69	3430.51	Astro-NT NN
C12-2mo	135	80	0	3561.28	3441.39	Astro-NT NN
C12-2mo	418	132	2	3727.58	3475.77	PAG Glut
C12-2mo	165	74	0	3543.61	3501.4	PAG Glut
C12-2mo	34	21	0	3668.16	3494.75	Endo NN
C12-2mo	108	59	1	3735.82	3489.7
C12-2mo	70	43	0	3701.26	3527.01	Astro-NT NN
C12-2mo	94	39	0	3710	3417.78
C12-2mo	71	33	0	3545.7	3514.09	PAG Glut
C12-2mo	154	77	0	3711.29	3375.35	PAG Glut
C12-2mo	19	13	0	3665.79	3408.33
C12-2mo	25	21	0	3545.84	3446.47
C12-2mo	65	44	0	3645.18	3528.75	Astro-NT NN
C12-2mo	39	33	2	3636.06	3532.36
C12-2mo	1017	233	4	3648.19	3162.29
C12-2mo	211	72	3	3690.73	3156.7	Oligo NN
C12-2mo	165	73	3	3713.93	3155.97	PAG Glut
C12-2mo	738	155	4	3555.71	3169.68
C12-2mo	404	141	3	3684.94	3166.79	PAG Glut
C12-2mo	305	102	1	3696.19	3167.68	PB Evx2 Glut
C12-2mo	110	62	0	3586.11	3184.55	Endo NN
C12-2mo	1130	200	4	3556.56	3195.21
C12-2mo	452	121	3	3667.9	3192.74	Oligo NN
C12-2mo	313	91	0	3575.1	3204.68	Oligo NN
C12-2mo	382	130	2	3520.23	3209.1	PAG Glut
C12-2mo	261	97	0	3549.41	3213.97
C12-2mo	479	152	3	3571.1	3215.79
C12-2mo	258	57	2	3682.74	3205.77	Oligo NN
C12-2mo	237	75	0	3559.34	3221.08	Oligo NN
C12-2mo	132	72	0	3584.74	3218.16	Astro-NT NN
C12-2mo	158	82	1	3596.94	3217.78	Endo NN
C12-2mo	601	157	2	3712.68	3215.98	PB Evx2 Glut
C12-2mo	589	162	1	3574.53	3234.9	PB Evx2 Glut
C12-2mo	207	77	1	3551.19	3235.43	Oligo NN
C12-2mo	187	92	0	3629.96	3235.82	Astro-NT NN
C12-2mo	122	60	1	3532.66	3248.87	PAG Glut
C12-2mo	738	186	1	3649.76	3239.09	PAG Glut
C12-2mo	475	120	3	3697.84	3238.02	Oligo NN
C12-2mo	186	63	1	3581.66	3244.72
C12-2mo	245	74	0	3594.21	3248.47
C12-2mo	374	120	1	3686	3244.63
C12-2mo	130	37	0	3726.31	3243.61	Oligo NN
C12-2mo	166	86	0	3599.91	3261.6	Endo NN
C12-2mo	374	127	4	3549.16	3270.11
C12-2mo	129	68	0	3620.76	3266.19	Microglia NN
C12-2mo	494	148	4	3552.11	3282.43
C12-2mo	770	190	3	3573.47	3282.52	PB Evx2 Glut
C12-2mo	327	143	3	3650.73	3280.78	PB Evx2 Glut
C12-2mo	311	107	4	3722.22	3271.88
C12-2mo	421	121	3	3706.19	3276.54
C12-2mo	515	118	0	3669.96	3281.63	Oligo NN
C12-2mo	300	94	1	3626.93	3290.86
C12-2mo	564	144	1	3708.46	3290.33
C12-2mo	305	93	1	3724.1	3290.78	Oligo NN
C12-2mo	578	161	4	3656.05	3297.73
C12-2mo	239	101	0	3630.11	3311.8	Endo NN
C12-2mo	688	183	4	3708.52	3307.44
C12-2mo	46	36	0	3530.64	3331.51
C12-2mo	94	45	0	3567.88	3335.44
C12-2mo	277	112	4	3647.77	3327.79	Microglia NN
C12-2mo	468	95	2	3596.06	3340.37	Oligo NN
C12-2mo	44	23	1	3528.77	3352.73	PAG Glut
C12-2mo	109	57	1	3698.72	3169.06	PAG Glut
C12-2mo	205	76	2	3660.14	3179.15	PB Evx2 Glut
C12-2mo	31	26	0	3654.9	3189.04	Astro-TE NN
C12-2mo	30	20	0	3693	3235.07
C12-2mo	38	28	0	3677.48	3239.48
C12-2mo	58	23	0	3701.06	3240.36	Oligo NN
C12-2mo	133	81	0	3655.31	3286.81	Peri NN
C12-2mo	261	105	3	3543.09	3326.5	Astro-NT NN
C12-2mo	90	44	1	3562.96	3333.31	Microglia NN
C12-2mo	161	66	0	3573.37	3337.55	Oligo NN
C12-2mo	171	57	0	3660	3169.34	PAG Glut
C12-2mo	303	100	2	3637.29	3185.28	Astro-NT NN
C12-2mo	50	28	0	3657.37	3188.19
C12-2mo	35	28	1	3603.17	3290.53
C12-2mo	126	56	1	3671.25	3303.62
C12-2mo	204	95	1	3685.37	3304.03
C12-2mo	53	38	0	3538.72	3318.53
C12-2mo	26	20	0	3527.89	3325.64	VLMC NN
C12-2mo	122	43	1	3609.2	3336.07
C12-2mo	114	58	0	3600.09	3349.45	PAG Glut
C12-2mo	187	83	3	3659.22	3187.46
C12-2mo	41	26	0	3705.89	3201.64
C12-2mo	305	109	2	3683.31	3242.85	PAG Glut
C12-2mo	107	53	0	3592.99	3268.67	Astro-NT NN
C12-2mo	53	21	0	3541.83	3291.66
C12-2mo	409	129	0	3574.27	3209.74
C12-2mo	40	27	0	3548.59	3216.15
C12-2mo	190	87	3	3575.73	3230.76
C12-2mo	272	89	3	3573.28	3238.57
C12-2mo	68	31	1	3717.81	3156.71	PAG Glut
C12-2mo	220	95	1	3662.82	3189.44
C12-2mo	35	27	0	3537.74	3196.02
C12-2mo	101	54	0	3635.92	3233.45
C12-2mo	27	24	0	3628.93	3237.36	Astro-NT NN
C12-2mo	86	44	0	3622.83	3264.34
C12-2mo	90	56	0	3531.24	3324.8	Astro-NT NN
C12-2mo	90	50	1	3692.01	3167.77	PAG Glut
C12-2mo	14	12	0	3549.88	3211.47
C12-2mo	18	12	0	3543.2	3222.06
C12-2mo	57	36	0	3559.11	2964.6	PAG Glut
C12-2mo	466	132	4	3539.69	2966.91
C12-2mo	185	73	2	3671.59	2959.99	Oligo NN
C12-2mo	21	18	0	3628.05	2968.29
C12-2mo	138	73	1	3701	2962.62	PAG Glut
C12-2mo	829	194	3	3571.06	2988.64	PAG Glut
C12-2mo	317	77	0	3511.25	2994.73	Oligo NN
C12-2mo	387	136	4	3621.39	2988.24	PB Evx2 Glut
C12-2mo	425	156	4	3593.4	2996.88
C12-2mo	65	19	0	3709.67	2984.25	Oligo NN
C12-2mo	198	68	3	3699.24	2990.55	Microglia NN
C12-2mo	697	184	4	3645.39	3003.6
C12-2mo	216	96	1	3513.27	3016.02	Astro-NT NN
C12-2mo	400	103	1	3534.8	3021.32	Oligo NN
C12-2mo	525	146	4	3522.76	3027.92
C12-2mo	172	85	2	3702.13	3013.62	Astro-NT NN
C12-2mo	103	74	1	3711.75	3012.23	OPC NN
C12-2mo	219	80	1	3592.04	3023.15
C12-2mo	247	65	2	3576.11	3033.67	Oligo NN
C12-2mo	63	41	1	3715.14	3022.79	PAG Glut
C12-2mo	131	68	0	3547.22	3042.14	Astro-NT NN
C12-2mo	172	87	1	3627.93	3037.21	Endo NN
C12-2mo	316	120	3	3571.95	3044.97
C12-2mo	421	117	1	3521.74	3050.04	Oligo NN
C12-2mo	322	119	1	3706.81	3046.01	PB Evx2 Glut
C12-2mo	354	119	1	3529.03	3066.46	Astro-NT NN
C12-2mo	393	82	0	3620.9	3060.32	Oligo NN
C12-2mo	393	98	1	3557.91	3068.18	Oligo NN
C12-2mo	48	26	0	3664.76	3056.63	Endo NN
C12-2mo	583	143	2	3687.58	3076.75
C12-2mo	245	92	4	3516.96	3096.69
C12-2mo	218	100	0	3609.57	3092.3	Astro-NT NN
C12-2mo	480	137	1	3575.52	3098.95
C12-2mo	274	117	2	3644.12	3093.57	Peri NN
C12-2mo	211	91	1	3555.67	3104.56
C12-2mo	299	118	0	3594.22	3112.62
C12-2mo	313	123	4	3643.47	3110.12	Astro-NT NN
C12-2mo	253	100	1	3623.71	3129.3	Astro-NT NN
C12-2mo	102	56	1	3640.96	3125.58	Endo NN
C12-2mo	397	125	4	3538.72	3140.86	PB Evx2 Glut
C12-2mo	852	186	2	3589.29	3147.15
C12-2mo	822	177	2	3534.42	3155	PB Evx2 Glut
C12-2mo	45	33	0	3686.43	3146.1	Astro-NT NN
C12-2mo	403	139	1	3648.27	3161.51	PAG Glut
C12-2mo	118	41	0	3690.68	3156.08
C12-2mo	136	58	1	3713.85	3155.75	PAG Glut
C12-2mo	320	105	0	3555.61	3169.39
C12-2mo	55	40	1	3724.79	3154.6
C12-2mo	115	69	1	3561.98	2961.69	PAG Glut
C12-2mo	50	41	0	3649.57	2956.89
C12-2mo	107	64	0	3518.73	2969.6	Astro-NT NN
C12-2mo	419	103	1	3628.9	2970.23
C12-2mo	160	43	1	3622.92	3108	Oligo NN
C12-2mo	272	98	0	3545.79	3119.87
C12-2mo	139	79	0	3674.36	3110.66	Astro-NT NN
C12-2mo	185	75	2	3540.57	3137.86
C12-2mo	151	85	1	3711.58	3123.51	Astro-NT NN
C12-2mo	443	152	4	3698.38	3127.19
C12-2mo	227	105	1	3616.89	3142.39	Endo NN
C12-2mo	319	112	1	3718.55	3135.36
C12-2mo	301	94	2	3674.76	3024.25	Oligo NN
C12-2mo	437	139	3	3632.12	3066.93	PAG Glut
C12-2mo	190	64	1	3518.86	3079.22
C12-2mo	133	62	1	3698.96	3073.46
C12-2mo	436	150	2	3554.68	3091.85	Astro-NT NN
C12-2mo	255	96	2	3545.75	3131.18
C12-2mo	73	43	0	3524.02	3168.81	Microglia NN
C12-2mo	175	86	0	3669.78	2954.94	PB Evx2 Glut
C12-2mo	73	52	2	3651.41	2958.19	Astro-NT NN
C12-2mo	73	32	0	3611.28	2970
C12-2mo	123	38	0	3599.79	2988.84	Oligo NN
C12-2mo	88	45	0	3688.59	3143.93	Astro-NT NN
C12-2mo	151	72	0	3703.84	2963.14	PAG Glut
C12-2mo	247	109	1	3589.54	2978.44
C12-2mo	189	69	3	3702.17	2989.18	Oligo NN
C12-2mo	473	142	3	3522.27	3033.33
C12-2mo	237	110	2	3628.03	2991.63
C12-2mo	103	65	0	3569.1	3059.82	PB Evx2 Glut
C12-2mo	435	128	3	3542.97	3135.47
C12-2mo	199	83	1	3527.83	3143.57
C12-2mo	42	24	0	3519.72	2966.51
C12-2mo	93	55	0	3707.51	3012.84	OPC NN
C12-2mo	139	57	0	3555.02	3094.9
C12-2mo	23	18	1	3717.73	3156.1	PAG Glut
C12-2mo	131	59	0	3634.4	2751.82
C12-2mo	521	156	3	3652.22	2756.59	PAG Glut
C12-2mo	189	66	2	3694.86	2755.06
C12-2mo	495	125	3	3685.26	2762.56	PAG Glut
C12-2mo	169	59	1	3506.81	2785.64	Oligo NN
C12-2mo	517	153	2	3541.54	2787.59
C12-2mo	244	65	2	3651.18	2775.96	Oligo NN
C12-2mo	248	114	1	3681.21	2776.58	Microglia NN
C12-2mo	103	20	0	3695.56	2771.5
C12-2mo	120	72	1	3579.56	2784.4	Astro-NT NN
C12-2mo	566	158	2	3506.74	2801.39	PB Evx2 Glut
C12-2mo	96	51	0	3617.88	2796.75	PAG Glut
C12-2mo	86	50	1	3545.9	2804.02	Astro-NT NN
C12-2mo	207	92	3	3631.44	2801.77	PAG Glut
C12-2mo	379	99	4	3536.37	2811.91	Oligo NN
C12-2mo	227	110	1	3645.5	2808.48	OPC NN
C12-2mo	45	34	0	3597.61	2813.07	Oligo NN
C12-2mo	170	85	1	3581.56	2831.53	Astro-NT NN
C12-2mo	189	69	3	3614.25	2830.13
C12-2mo	480	150	4	3605.2	2835.28	PAG Glut
C12-2mo	568	160	0	3687.68	2832.22	PAG Glut
C12-2mo	154	93	1	3537.02	2842.73	Astro-NT NN
C12-2mo	465	147	2	3592.03	2843.26	PB Evx2 Glut
C12-2mo	380	133	2	3678.1	2837.55
C12-2mo	150	86	0	3614.56	2843.08	Astro-NT NN
C12-2mo	81	44	1	3705.22	2854.36
C12-2mo	656	164	4	3682.08	2864.78	PAG Glut
C12-2mo	112	57	2	3608.28	2873.12	PAG Glut
C12-2mo	291	114	1	3622.95	2884.68
C12-2mo	247	58	0	3700.28	2876.85	Oligo NN
C12-2mo	75	33	1	3677.42	2884.43	PAG Glut
C12-2mo	209	111	1	3700.53	2890.21	Astro-NT NN
C12-2mo	157	34	0	3684.46	2897.46	Oligo NN
C12-2mo	910	200	4	3626.28	2909.51
C12-2mo	142	74	0	3613.51	2914.75	Endo NN
C12-2mo	427	122	0	3589.58	2921.98	Oligo NN
C12-2mo	61	33	0	3575.48	2921.97
C12-2mo	376	77	0	3551.44	2927.1	Oligo NN
C12-2mo	467	129	1	3669.16	2923.54	PAG Glut
C12-2mo	137	73	1	3606.07	2935.04	Astro-NT NN
C12-2mo	131	62	0	3567.06	2941.74	Peri NN
C12-2mo	511	142	0	3680.45	2936.11	PAG Glut
C12-2mo	125	33	0	3507.71	2955.88	Oligo NN
C12-2mo	327	131	4	3670.32	2942.15
C12-2mo	354	79	2	3703.18	2941.64	Oligo NN
C12-2mo	162	76	0	3631.14	2949.61	Astro-NT NN
C12-2mo	368	129	1	3521.97	2958.89	PB Evx2 Glut
C12-2mo	216	93	1	3666.47	2951.44	PAG Glut
C12-2mo	124	74	2	3561.85	2961.51	Astro-NT NN
C12-2mo	77	60	1	3650.88	2957.22	Astro-NT NN
C12-2mo	253	59	0	3512.81	2772.52
C12-2mo	185	71	1	3544.02	2784.19
C12-2mo	107	60	1	3621.02	2780.38	PAG Glut
C12-2mo	44	33	1	3513.31	2791.57
C12-2mo	205	89	2	3538.6	2791.8	PB Evx2 Glut
C12-2mo	225	87	1	3666.14	2790.3	Astro-NT NN
C12-2mo	77	49	0	3557.82	2795.62	Endo NN
C12-2mo	330	98	2	3565.49	2818.07	Oligo NN
C12-2mo	36	27	1	3623.51	2813.27	Astro-NT NN
C12-2mo	27	20	1	3591.88	2820.87
C12-2mo	491	146	4	3520.47	2847.6
C12-2mo	216	79	0	3648.5	2845.66	PAG Glut
C12-2mo	278	103	2	3574.66	2857.22	PAG Glut
C12-2mo	50	19	1	3648.91	2855.82	Oligo NN
C12-2mo	30	27	1	3499.56	2874.72
C12-2mo	62	30	0	3680.62	2877.5
C12-2mo	233	93	2	3676.38	2886.52
C12-2mo	150	67	0	3557.08	2946.63	Endo NN
C12-2mo	370	129	3	3621.04	2765.22	PAG Glut
C12-2mo	72	33	0	3603.98	2774.41
C12-2mo	74	33	0	3632.05	2779.08
C12-2mo	254	110	2	3640.93	2806.35	PAG Glut
C12-2mo	135	71	1	3501.84	2813.22	Microglia NN
C12-2mo	243	98	2	3596.04	2815.94	PAG Glut
C12-2mo	301	95	2	3513.96	2829.5
C12-2mo	256	76	2	3523.31	2834.11	Oligo NN
C12-2mo	196	66	0	3668.57	2827.51
C12-2mo	212	87	2	3500.48	2846.44
C12-2mo	72	37	0	3631.11	2845.36	Astro-NT NN
C12-2mo	635	121	3	3554.91	2877.38	PB Evx2 Glut
C12-2mo	392	129	2	3533.41	2892.45
C12-2mo	156	67	3	3539.68	2966.83
C12-2mo	39	21	0	3696.94	2821.61	Astro-NT NN
C12-2mo	72	50	1	3636.29	2867.95
C12-2mo	332	118	0	3678.42	2881.51
C12-2mo	43	24	0	3662.58	2929.31
C12-2mo	124	65	1	3668.97	2954.89	PAG Glut
C12-2mo	154	71	0	3664.06	2805.52	PAG Glut
C12-2mo	39	32	0	3685.31	2847.34	Astro-NT NN
C12-2mo	115	43	0	3505.53	2887.4	Oligo NN
C12-2mo	290	108	1	3669.5	2950.93	PB Evx2 Glut
C12-2mo	104	40	1	3634.94	2758.1	PB Evx2 Glut
C12-2mo	58	26	1	3510.21	2789.01
C12-2mo	26	12	0	3625.51	2810.76
C12-2mo	268	112	2	3629.05	2854.44
C12-2mo	94	56	0	3577.75	2920.18
C12-2mo	156	78	1	3666.5	2926.75	PAG Glut
C12-2mo	146	70	4	3509.51	2795.13
C12-2mo	58	45	0	3572.28	2901.4
C12-2mo	346	101	3	3530.18	2563.93	PAG Glut
C12-2mo	299	90	1	3576.56	2561.12	Oligo NN
C12-2mo	291	93	1	3491.33	2571.91
C12-2mo	737	174	4	3618.99	2562.69	PAG Glut
C12-2mo	748	154	2	3504.11	2573.68	PAG Glut
C12-2mo	182	83	0	3682.23	2558.76	PAG Glut
C12-2mo	676	167	3	3519.94	2574.57	PAG Glut
C12-2mo	111	44	0	3681.12	2574.88
C12-2mo	288	107	1	3635.87	2581.04	PAG Glut
C12-2mo	288	110	1	3632.35	2591.52
C12-2mo	161	87	1	3640.68	2597.41	Astro-NT NN
C12-2mo	384	122	0	3502.6	2611.46	PAG Glut
C12-2mo	558	137	4	3487.1	2616.19	PAG Glut
C12-2mo	549	139	4	3654.5	2601.6	PAG Glut
C12-2mo	530	144	3	3629.75	2603.92	PAG Glut
C12-2mo	611	165	4	3641.59	2611.21	PAG Glut
C12-2mo	638	178	2	3616.84	2613.54	PAG Glut
C12-2mo	113	60	2	3689.49	2616.76
C12-2mo	48	31	0	3539.33	2637.79	PAG Glut
C12-2mo	134	72	1	3523.07	2642.11	Astro-NT NN
C12-2mo	107	55	0	3543.42	2645.59	PAG Glut
C12-2mo	371	150	4	3633.06	2640.37
C12-2mo	306	110	3	3490.43	2656.74	PAG Glut
C12-2mo	361	106	1	3531.45	2658.89
C12-2mo	768	175	4	3665.42	2659.11	PAG Glut
C12-2mo	243	90	0	3685.74	2660.45	PAG Glut
C12-2mo	384	130	1	3512.88	2679.97	PAG Glut
C12-2mo	566	155	1	3582.89	2676.34	PAG Glut
C12-2mo	599	168	2	3599.47	2679.77	PAG Glut
C12-2mo	138	66	1	3487.67	2692.52	PAG Glut
C12-2mo	123	69	0	3665.64	2676.62	Endo NN
C12-2mo	352	76	2	3555.61	2690.57	Oligo NN
C12-2mo	374	95	2	3676.29	2683.61
C12-2mo	633	160	3	3508.89	2696.23	PAG Glut
C12-2mo	334	96	1	3644.64	2688.7	Oligo NN
C12-2mo	235	111	2	3661.87	2697.15
C12-2mo	276	127	1	3508.35	2714.47	OPC NN
C12-2mo	30	20	0	3540.87	2719.02
C12-2mo	705	174	4	3579.24	2720.68	PAG Glut
C12-2mo	303	123	3	3608.77	2727.19	Endo NN
C12-2mo	436	70	0	3688.29	2716.26	Oligo NN
C12-2mo	797	167	2	3526.9	2734.64
C12-2mo	184	76	1	3507.62	2741.62
C12-2mo	131	76	1	3527	2746.05	Microglia NN
C12-2mo	177	86	2	3618.62	2748.52	OPC NN
C12-2mo	606	179	4	3634.47	2751.07	PAG Glut
C12-2mo	199	89	1	3651.89	2755.93	PAG Glut
C12-2mo	94	61	2	3695.37	2754.09	PAG Glut
C12-2mo	290	63	2	3559.45	2567.1	Oligo NN
C12-2mo	124	53	0	3544.34	2578.23	Astro-NT NN
C12-2mo	620	154	4	3627.88	2571.24	PAG Glut
C12-2mo	37	29	0	3520.87	2583.14
C12-2mo	50	37	1	3623.83	2587.92
C12-2mo	459	156	2	3563.59	2623.12	PAG Glut
C12-2mo	476	154	1	3580.23	2632.05	PAG Glut
C12-2mo	189	75	2	3541.96	2641.63	PAG Glut
C12-2mo	134	71	0	3547.18	2660.24	Astro-NT NN
C12-2mo	669	169	4	3542.3	2678.76	PAG Glut
C12-2mo	124	42	0	3578.36	2711.24	Oligo NN
C12-2mo	69	37	0	3682.85	2573.68
C12-2mo	78	28	0	3648.12	2579.05
C12-2mo	286	116	2	3662.3	2719.35
C12-2mo	259	115	1	3524.52	2745.55
C12-2mo	357	103	3	3644.45	2580.28
C12-2mo	19	17	0	3625.78	2588.03
C12-2mo	62	43	0	3660.92	2591.29	Endo NN
C12-2mo	46	23	0	3615.2	2631.69	Vip Gaba
C12-2mo	24	22	0	3492.95	2652.41	Endo NN
C12-2mo	75	50	1	3489.02	2660.39	PAG Glut
C12-2mo	31	22	0	3692.22	2681.48	PAG Glut
C12-2mo	176	92	2	3611.94	2725.93
C12-2mo	73	47	0	3602.64	2730.81	Endo NN
C12-2mo	49	16	0	3679.58	2577.48	Oligo NN
C12-2mo	116	74	0	3487.7	2654.7	Astro-NT NN
C12-2mo	414	119	2	3579.03	2717.45
C12-2mo	77	38	1	3657.45	2744.14
C12-2mo	28	13	0	3639.97	2561.79
C12-2mo	246	81	1	3640.41	2578.85
C12-2mo	94	30	0	3653	2583.01
C12-2mo	36	28	0	3628.34	2589.85
C12-2mo	87	43	0	3587.6	2646.04	PAG Glut
C12-2mo	135	64	0	3635.01	2754.26	PAG Glut
C12-2mo	391	93	3	3633.41	2354.01
C12-2mo	369	103	3	3647.19	2355.28	Oligo NN
C12-2mo	137	49	1	3557.58	2361.87	Microglia NN
C12-2mo	65	28	3	3670.47	2356.3	Oligo NN
C12-2mo	149	78	3	3505.02	2371.58	OPC NN
C12-2mo	147	77	0	3658.32	2367.86	OPC NN
C12-2mo	166	76	1	3629.36	2373.33	Endo NN
C12-2mo	211	66	2	3472.58	2387.04
C12-2mo	191	96	2	3511.52	2390.69	Endo NN
C12-2mo	173	87	2	3472.91	2397.61	Endo NN
C12-2mo	304	81	0	3522.83	2394.6	Oligo NN
C12-2mo	214	56	2	3669.12	2385.44
C12-2mo	429	68	2	3494.32	2405.98
C12-2mo	572	154	3	3608.17	2397.3	Oligo NN
C12-2mo	278	121	1	3538.12	2403.24	OPC NN
C12-2mo	164	97	0	3525.98	2407.53	Astro-NT NN
C12-2mo	293	64	1	3660.6	2400.34	Oligo NN
C12-2mo	217	105	1	3475.34	2416.27	OPC NN
C12-2mo	253	59	0	3630.1	2409.39	Oligo NN
C12-2mo	525	97	1	3540.26	2420.99	Oligo NN
C12-2mo	151	80	1	3657.51	2411.82	Astro-NT NN
C12-2mo	273	67	1	3486.4	2430.82	Oligo NN
C12-2mo	358	133	3	3616.16	2428.67
C12-2mo	262	61	0	3646.33	2429.58	Oligo NN
C12-2mo	791	194	4	3637.41	2443.39
C12-2mo	108	59	0	3569.14	2445.58	Endo NN
C12-2mo	115	67	1	3655.65	2449.89	Peri NN
C12-2mo	54	41	0	3677.29	2450.39	L6b/CT ENT Glut
C12-2mo	214	104	2	3543.25	2464.43	Astro-NT NN
C12-2mo	98	56	2	3481.09	2475.26	Microglia NN
C12-2mo	427	132	3	3531.72	2477.35	PAG Glut
C12-2mo	320	126	0	3659.12	2466.73	PAG Glut
C12-2mo	658	196	3	3572.66	2477.21	PAG Glut
C12-2mo	400	133	1	3669.05	2478.61	PAG Glut
C12-2mo	291	105	1	3492.43	2493.65	Oligo NN
C12-2mo	130	78	0	3524.84	2496.64	Astro-NT NN
C12-2mo	398	113	2	3658.5	2489.3	PAG Glut
C12-2mo	651	177	4	3618.49	2494.97	PAG Glut
C12-2mo	254	103	3	3562.54	2505.59
C12-2mo	593	158	4	3609.85	2503.42	PB Evx2 Glut
C12-2mo	500	105	2	3627.89	2503.13
C12-2mo	219	89	0	3552.6	2513.64	Astro-NT NN
C12-2mo	146	83	2	3482.9	2520.64	Astro-NT NN
C12-2mo	633	168	2	3592.62	2514.07	PAG Glut
C12-2mo	87	57	0	3524.86	2520.63	Microglia NN
C12-2mo	490	165	3	3500.9	2523.6
C12-2mo	91	49	2	3491.23	2528.24	Astro-NT NN
C12-2mo	676	129	1	3624.86	2522.1	Oligo NN
C12-2mo	125	35	0	3528.1	2531.21	Oligo NN
C12-2mo	55	40	0	3602.93	2525.46	Endo NN
C12-2mo	207	86	3	3655.51	2524.94
C12-2mo	105	69	0	3648.13	2531.12
C12-2mo	199	98	1	3605.59	2533.88	PAG Glut
C12-2mo	309	120	1	3636.82	2534.91	PAG Glut
C12-2mo	441	146	1	3617.83	2539.03	PAG Glut
C12-2mo	51	37	0	3551.78	2546.34	PAG Glut
C12-2mo	224	89	0	3509.94	2549.08	PAG Glut
C12-2mo	72	29	0	3680.82	2540.21	PAG Glut
C12-2mo	254	77	0	3513.59	2558.34
C12-2mo	261	101	2	3616.19	2550.11	PAG Glut
C12-2mo	116	43	0	3605.89	2398.54	Oligo NN
C12-2mo	192	77	2	3511.3	2453.79
C12-2mo	15	8	1	3522.12	2478.17
C12-2mo	34	16	0	3679.7	2483.47
C12-2mo	221	80	2	3639.49	2512.71	PAG Glut
C12-2mo	507	151	3	3576.5	2528.96
C12-2mo	371	127	3	3677.28	2539.12	PAG Glut
C12-2mo	106	46	0	3530.26	2563.64	PAG Glut
C12-2mo	98	41	0	3678.72	2448.19
C12-2mo	112	67	0	3473.39	2497.83
C12-2mo	404	166	2	3650.88	2528.81
C12-2mo	475	149	3	3554.98	2548.24	PAG Glut
C12-2mo	54	18	0	3528.44	2362.11
C12-2mo	164	66	0	3599.62	2362.08
C12-2mo	89	49	0	3611.71	2361.29
C12-2mo	87	51	0	3553.28	2401.4
C12-2mo	346	116	0	3599.54	2402.2
C12-2mo	607	161	2	3528.14	2477.65	PAG Glut
C12-2mo	388	142	1	3521.78	2526.17	PAG Glut
C12-2mo	54	26	0	3501.51	2361.75
C12-2mo	137	71	0	3600.83	2531.76	PAG Glut
C12-2mo	476	139	0	3512.07	2553.93	PAG Glut
C12-2mo	127	76	0	3500.35	2556.11	PAG Glut
C12-2mo	150	81	2	3473.04	2392.97
C12-2mo	11	7	0	3552.2	2431.68
C12-2mo	25	14	0	3546.36	2520.94
C12-2mo	131	65	0	3680.76	2544.18	PAG Glut
C12-2mo	46	30	2	3475.74	2496.2
C12-2mo	52	48	0	3496.44	2525.71	Astro-NT NN
C12-2mo	51	29	0	3514.7	2522.78	PAG Glut
C12-2mo	41	15	0	3621.09	2521.07	Oligo NN
C12-2mo	55	32	0	3522.98	2530.5
C12-2mo	30	23	0	3673.37	2534.04
C12-2mo	112	41	0	3546.78	2153.75	Oligo NN
C12-2mo	36	21	1	3591.22	2151.98
C12-2mo	407	132	2	3602.02	2158.15
C12-2mo	66	36	0	3490.17	2195.02	Astro-NT NN
C12-2mo	209	73	2	3618.08	2182.3	Oligo NN
C12-2mo	420	120	1	3593.97	2197.64	Oligo NN
C12-2mo	297	135	3	3604.07	2203.46	OPC NN
C12-2mo	161	84	1	3560.59	2206.58	Endo NN
C12-2mo	277	81	0	3483.4	2215.27	Oligo NN
C12-2mo	74	43	0	3531.26	2215.92
C12-2mo	52	34	0	3651.1	2211.3	Astro-NT NN
C12-2mo	315	140	4	3556.93	2220.43	OPC NN
C12-2mo	209	49	2	3462.11	2228.99	Oligo NN
C12-2mo	343	104	2	3485.3	2231.17	Oligo NN
C12-2mo	107	61	2	3481.93	2247.18	Endo NN
C12-2mo	139	71	0	3593.44	2239.12	Endo NN
C12-2mo	329	139	3	3482.52	2261.53
C12-2mo	187	85	2	3504.27	2268.96	Peri NN
C12-2mo	183	81	2	3655.43	2260.01	Endo NN
C12-2mo	229	68	0	3541.79	2281.09	Astro-NT NN
C12-2mo	263	105	1	3574.34	2279.82	Astro-NT NN
C12-2mo	274	85	0	3466.17	2290.88
C12-2mo	548	102	2	3607.6	2282.28	Oligo NN
C12-2mo	178	64	1	3590.48	2293.78
C12-2mo	353	85	2	3475.07	2307.29	Oligo NN
C12-2mo	116	43	0	3494.63	2312.16
C12-2mo	307	77	2	3489.57	2324.89	Oligo NN
C12-2mo	399	100	1	3474.28	2329.48	Oligo NN
C12-2mo	262	79	0	3657.86	2312.32	Oligo NN
C12-2mo	297	91	3	3579.32	2321.87	Oligo NN
C12-2mo	271	69	1	3513.33	2340.39	Oligo NN
C12-2mo	109	61	0	3650.34	2327.23	Endo NN
C12-2mo	245	78	2	3492.63	2354.27	Oligo NN
C12-2mo	383	91	3	3571	2349.74	Oligo NN
C12-2mo	460	123	2	3539.31	2353.4	Oligo NN
C12-2mo	101	49	1	3633.1	2353.47
C12-2mo	56	31	0	3669.4	2284.59
C12-2mo	135	75	0	3607.37	2189.31
C12-2mo	146	60	0	3453.82	2202.74
C12-2mo	103	40	0	3547.81	2208.39
C12-2mo	133	61	4	3573.86	2235.83
C12-2mo	139	72	1	3648.5	2212.8
C12-2mo	81	44	1	3521.78	2253.84	Endo NN
C12-2mo	66	31	0	3537.62	2306.21
C12-2mo	55	30	0	3640.53	2297.85
C12-2mo	281	86	2	3478.18	2355.66
C12-2mo	33	22	0	3528.08	2361.63
C12-2mo	66	46	0	3570.43	2190.03
C12-2mo	97	63	2	3529.38	2217.32
C12-2mo	59	33	0	3658.87	2294.78
C12-2mo	26	16	0	3501.83	2361.53
C12-2mo	68	29	0	3597.81	2155.68
C12-2mo	33	20	0	3534.21	2165.42	Endo NN
C12-2mo	63	45	0	3487.92	2195.93	VLMC NN
C12-2mo	50	27	0	3537.88	2247.29
C12-2mo	505	158	2	3482.28	2266.36
C12-2mo	108	42	3	3472.67	2354.36
C12-2mo	68	30	1	3482.61	2357.04	Oligo NN
C12-2mo	42	28	0	3512	2172.56
C12-2mo	130	77	0	3504.27	2195.5	Astro-NT NN
C12-2mo	34	16	0	3494.79	2356.68	Oligo NN
C12-2mo	21	15	0	3506.6	2360.63
C12-2mo	282	105	1	3519.6	1963.8
C12-2mo	100	51	0	3618.79	1953.94	Endo NN
C12-2mo	169	80	3	3615.88	1974.47	OPC NN
C12-2mo	402	148	2	3522.61	1995.04	Astro-NT NN
C12-2mo	490	153	2	3554.53	2012.33
C12-2mo	219	64	0	3543.9	2011.94	Oligo NN
C12-2mo	168	39	1	3487.2	2018.74
C12-2mo	68	40	0	3464.04	2022.83	Endo NN
C12-2mo	336	134	1	3593.55	2015.77
C12-2mo	86	56	1	3459.84	2033.58	Peri NN
C12-2mo	53	36	0	3648.05	2018.36
C12-2mo	821	205	3	3611.63	2030.24
C12-2mo	41	26	0	3649.67	2040.55
C12-2mo	242	110	1	3467.52	2073.39	Endo NN
C12-2mo	533	102	2	3617.33	2062.14	Oligo NN
C12-2mo	314	114	1	3476.15	2081.56	Astro-NT NN
C12-2mo	591	89	2	3605.15	2070.54
C12-2mo	181	42	0	3637.62	2067.59	Oligo NN
C12-2mo	259	93	2	3630.52	2080.59	Astro-NT NN
C12-2mo	219	100	4	3514.43	2093.37	OPC NN
C12-2mo	226	103	0	3504.59	2100.15	Microglia NN
C12-2mo	160	77	1	3455.11	2126.96
C12-2mo	370	73	0	3546.98	2124.3	Oligo NN
C12-2mo	146	78	0	3504.12	2132.49	Peri NN
C12-2mo	132	70	1	3586.81	2130.49
C12-2mo	73	28	0	3558.22	2140.46
C12-2mo	214	99	0	3657.52	2138.97	OPC NN
C12-2mo	189	48	1	3546.64	2153.41	Oligo NN
C12-2mo	40	33	0	3522.24	2159.54	Astro-NT NN
C12-2mo	103	33	0	3497.02	2011.05
C12-2mo	533	163	2	3550.55	2011.96
C12-2mo	110	55	0	3462.25	2027.53	Peri NN
C12-2mo	96	57	1	3476.52	2050.3	Astro-NT NN
C12-2mo	139	70	1	3517.07	2051.09	Astro-NT NN
C12-2mo	18	14	0	3513.82	2070.41
C12-2mo	108	50	1	3525.78	2096.43	OPC NN
C12-2mo	161	59	0	3577.36	2112.52	Astro-NT NN
C12-2mo	313	80	0	3489.57	2131.02
C12-2mo	116	72	0	3522.28	2136.24
C12-2mo	105	59	0	3624.56	2125.4	Astro-NT NN
C12-2mo	270	71	2	3553.22	2143.02	Oligo NN
C12-2mo	64	45	0	3591.31	2152.02	Endo NN
C12-2mo	271	98	0	3511.36	1976.82
C12-2mo	272	84	1	3518.39	2069.14	Astro-NT NN
C12-2mo	170	50	0	3558.32	2082.26	Astro-NT NN
C12-2mo	113	64	1	3612.99	2097.34	Astro-NT NN
C12-2mo	222	120	2	3645.01	2114.01	Endo NN
C12-2mo	126	66	0	3476.15	2129.03	Astro-NT NN
C12-2mo	93	55	0	3562.26	2138.53	Astro-NT NN
C12-2mo	41	30	0	3460.48	2125.01
C12-2mo	164	93	1	3523.79	2139.72
C12-2mo	134	64	2	3523.93	2157.52	Astro-NT NN
C12-2mo	15	13	0	3581.54	1994.95
C12-2mo	39	9	0	3575.07	2001.56	Oligo NN
C12-2mo	283	114	3	3616.42	2027.58
C12-2mo	219	97	4	3618.33	2102.76
C12-2mo	124	48	0	3524.87	2121.23	Astro-NT NN
C12-2mo	105	59	3	3647.76	2113.29	Endo NN
C12-2mo	92	61	1	3631.52	2114.53
C12-2mo	42	19	0	3582.79	2142.37	Astro-NT NN
C12-2mo	11	10	0	3489.78	1968.91
C12-2mo	27	24	1	3497.65	1972.61	OPC NN
C12-2mo	26	18	0	3555.74	2009.04
C12-2mo	50	25	0	3553.15	2016.86
C12-2mo	26	13	0	3461.86	2033.78
C12-2mo	51	27	0	3585.5	2133.13
C12-2mo	29	19	0	3582.15	2146.24
C12-2mo	246	93	3	3592.86	1745.74
C12-2mo	314	59	1	3562.7	1751.58	Oligo NN
C12-2mo	637	124	4	3523.75	1757.87	Oligo NN
C12-2mo	118	58	0	3453.22	1772.78	Astro-NT NN
C12-2mo	67	44	0	3627.88	1755.49	Endo NN
C12-2mo	41	29	0	3592.72	1763.74
C12-2mo	238	109	1	3531.49	1769.36	Astro-NT NN
C12-2mo	128	72	0	3512.67	1788.42	Astro-NT NN
C12-2mo	70	43	0	3604.56	1786.95	Microglia NN
C12-2mo	277	76	1	3499.85	1803.42
C12-2mo	212	100	2	3564.52	1810.83	Astro-NT NN
C12-2mo	677	176	1	3466.37	1822.72
C12-2mo	485	124	1	3515.97	1823.74	Oligo NN
C12-2mo	527	118	4	3561.37	1830.2	Oligo NN
C12-2mo	140	60	0	3577.49	1832.19	Astro-NT NN
C12-2mo	343	84	4	3458.44	1843.81	Oligo NN
C12-2mo	167	84	1	3627.55	1828.14	Astro-NT NN
C12-2mo	123	67	0	3524.7	1844.71	Microglia NN
C12-2mo	143	68	2	3448.58	1858.99	Peri NN
C12-2mo	141	66	1	3617.5	1845.47	Microglia NN
C12-2mo	343	89	2	3482	1865.94
C12-2mo	86	55	1	3540.06	1858.57	Endo NN
C12-2mo	189	80	2	3629.53	1854.63	OPC NN
C12-2mo	281	65	0	3576.8	1894.72
C12-2mo	246	84	0	3499.63	1900.79	Astro-NT NN
C12-2mo	109	56	1	3489.54	1902.13	Astro-NT NN
C12-2mo	351	78	1	3527.08	1915.47	Oligo NN
C12-2mo	377	84	1	3560.24	1921.75	Oligo NN
C12-2mo	152	71	0	3508.37	1934.73	Astro-NT NN
C12-2mo	54	34	3	3462.44	1939.45
C12-2mo	75	27	0	3426.54	1772.42	Oligo NN
C12-2mo	65	47	0	3589.46	1767.11	Astro-NT NN
C12-2mo	247	57	4	3430.92	1781.08	Oligo NN
C12-2mo	72	39	0	3432	1796.38	Astro-NT NN
C12-2mo	118	55	0	3474.27	1888.61
C12-2mo	51	29	0	3587.01	1905.39	Oligo NN
C12-2mo	48	37	1	3587.57	1917.06	VLMC NN
C12-2mo	379	136	0	3490.67	1935.68
C12-2mo	536	151	1	3568.51	1762.73
C12-2mo	62	27	0	3456.14	1804.77	Astro-NT NN
C12-2mo	83	41	0	3444.06	1870.18	Astro-NT NN
C12-2mo	714	191	4	3547.32	1848.64
C12-2mo	204	68	2	3478.39	1885.44
C12-2mo	422	135	4	3470.82	1892.64	PAG Glut
C12-2mo	94	39	0	3494.99	1901.44	Oligo NN
C12-2mo	53	25	0	3452.5	1950.38
C12-2mo	20	14	0	3557.62	1778.04
C12-2mo	38	23	1	3577.38	1828.16	Astro-NT NN
C12-2mo	56	35	0	3526.76	1862.13	Astro-NT NN
C12-2mo	34	22	0	3499.04	1822.91
C12-2mo	41	15	0	3577.89	1822.7
C12-2mo	232	107	4	3501.17	1833.31
C12-2mo	47	23	0	3467.83	1819.29	Oligo NN
C12-2mo	63	29	0	3464.36	1828.32
C12-2mo	83	52	0	3542.02	1855.5	Astro-NT NN
C12-2mo	264	84	2	3529.88	1552.49
C12-2mo	385	83	4	3579.75	1551.43	Oligo NN
C12-2mo	193	54	0	3560.62	1557	Oligo NN
C12-2mo	261	70	0	3441.25	1567.43	Oligo NN
C12-2mo	157	70	1	3566.88	1567.91	OPC NN
C12-2mo	287	56	1	3543.43	1579.55	Oligo NN
C12-2mo	259	99	1	3562.36	1590.38
C12-2mo	178	80	1	3420.68	1606.08
C12-2mo	409	95	3	3508.16	1599.67
C12-2mo	257	88	2	3459.27	1620.48	VLMC NN
C12-2mo	271	63	0	3515.34	1619.87	Oligo NN
C12-2mo	241	102	2	3537.96	1622.18	OPC NN
C12-2mo	301	106	3	3461.37	1630.99
C12-2mo	139	55	0	3571.46	1621.49
C12-2mo	93	39	1	3417.37	1635.37	Sst Gaba
C12-2mo	124	59	0	3602.81	1625	Microglia NN
C12-2mo	288	120	1	3435.87	1645.86	VLMC NN
C12-2mo	88	57	0	3622.08	1630.94	Astro-NT NN
C12-2mo	141	66	2	3517.31	1641.19	Astro-NT NN
C12-2mo	83	44	0	3585.96	1644.6
C12-2mo	393	94	3	3615.67	1649.97	Oligo NN
C12-2mo	117	60	1	3570.8	1652.13	Astro-NT NN
C12-2mo	169	48	1	3473.18	1672.05	Oligo NN
C12-2mo	79	31	0	3456.13	1678.29
C12-2mo	523	172	4	3508.74	1670.4
C12-2mo	235	60	0	3609.2	1660.2
C12-2mo	334	91	2	3552.67	1668.09
C12-2mo	233	106	2	3618.59	1666.83	OPC NN
C12-2mo	411	104	3	3483.56	1689.67	Astro-NT NN
C12-2mo	305	81	4	3587.87	1678.77	Oligo NN
C12-2mo	219	94	1	3531.17	1686.91	Astro-NT NN
C12-2mo	152	36	0	3473.9	1693.73	Oligo NN
C12-2mo	258	73	2	3506.53	1701.72	Oligo NN
C12-2mo	218	53	2	3441.85	1707.85	Oligo NN
C12-2mo	69	27	0	3426.16	1714.38
C12-2mo	173	86	0	3532.69	1709.28	Endo NN
C12-2mo	676	115	1	3481.26	1713.84
C12-2mo	355	135	1	3589.74	1707.16	VLMC NN
C12-2mo	412	97	4	3457.27	1724.8	Oligo NN
C12-2mo	389	109	1	3524.11	1721.89	Oligo NN
C12-2mo	274	119	0	3616.04	1719.29
C12-2mo	218	90	2	3543.91	1734.7	Astro-NT NN
C12-2mo	118	43	1	3629.56	1736.26	Astro-NT NN
C12-2mo	79	40	4	3532.38	1549.26	Microglia NN
C12-2mo	180	64	2	3522.21	1558.21	Oligo NN
C12-2mo	451	141	3	3485.11	1582.93	VLMC NN
C12-2mo	99	47	0	3460.94	1585.49	Astro-TE NN
C12-2mo	104	61	2	3423.4	1603.24	Astro-TE NN
C12-2mo	119	52	1	3417.48	1609.27
C12-2mo	94	49	1	3425.51	1663.29	VLMC NN
C12-2mo	174	56	1	3486.23	1663.11	Astro-NT NN
C12-2mo	258	72	1	3458.86	1675.53	Oligo NN
C12-2mo	178	61	1	3433.82	1675.52
C12-2mo	141	68	2	3441.59	1685.22
C12-2mo	116	54	0	3550.82	1686.77	Astro-NT NN
C12-2mo	114	62	0	3600.84	1696.26
C12-2mo	187	65	1	3573.26	1737.13	Astro-NT NN
C12-2mo	170	93	0	3520.74	1745.42	OPC NN
C12-2mo	54	37	1	3489.65	1562.75	Astro-TE NN
C12-2mo	200	93	2	3543.85	1640.68
C12-2mo	141	54	1	3451.16	1682.33	Oligo NN
C12-2mo	93	28	1	3428	1697.39	Oligo NN
C12-2mo	56	33	0	3626.29	1691.25	Microglia NN
C12-2mo	101	53	0	3517.62	1714.03	Astro-NT NN
C12-2mo	114	66	2	3603.25	1719.08	Endo NN
C12-2mo	149	68	0	3531.57	1735.85
C12-2mo	111	51	0	3477.91	1575.84
C12-2mo	170	50	0	3445.6	1669.98
C12-2mo	100	42	0	3517.94	1684.36	OPC NN
C12-2mo	41	26	0	3628.21	1733.43
C12-2mo	285	95	2	3508.15	1746.35
C12-2mo	67	17	0	3633.69	1740.16	Oligo NN
C12-2mo	114	40	0	3451.09	1649.15
C12-2mo	215	70	1	3435.69	1677.6
C12-2mo	30	17	2	3442.06	1687.78
C12-2mo	66	28	0	3460.77	1724.96	Oligo NN
C12-2mo	54	28	0	3453.24	1725.52	Oligo NN
C12-2mo	58	34	0	3632.45	1714.41
C12-2mo	54	36	1	3486.93	1581.62	VLMC NN
C12-2mo	65	22	1	3611.76	1650.74	Oligo NN
C12-2mo	112	52	1	3528.67	1555.31
C12-2mo	155	75	1	3497.76	1572.68	VLMC NN
C12-2mo	138	64	0	3415.95	1357.87	Astro-TE NN
C12-2mo	162	62	0	3445.34	1363.72
C12-2mo	372	119	4	3473.43	1365.23
C12-2mo	249	112	2	3518.55	1375.78
C12-2mo	82	49	0	3604.09	1378.65	Astro-TE NN
C12-2mo	270	117	0	3565.35	1387.38	Astro-TE NN
C12-2mo	816	182	4	3525.7	1397.79	Sst Gaba
C12-2mo	250	112	1	3559.25	1399.11	OPC NN
C12-2mo	205	99	2	3504.53	1403.1
C12-2mo	451	137	2	3403.07	1416.42	CA3 Glut
C12-2mo	476	133	3	3434.05	1413.7	CA3 Glut
C12-2mo	221	95	1	3505.39	1411.29	Pvalb Gaba
C12-2mo	112	65	0	3474.75	1422.25	Peri NN
C12-2mo	896	191	4	3413.74	1431.49	CA3 Glut
C12-2mo	314	135	2	3505.34	1424.03	Astro-TE NN
C12-2mo	364	130	2	3433.59	1437.21
C12-2mo	224	83	1	3518.08	1428.83
C12-2mo	216	93	1	3556.86	1428.61	Astro-TE NN
C12-2mo	63	38	0	3571.22	1432.36
C12-2mo	188	84	0	3586.12	1452.8	VLMC NN
C12-2mo	385	113	4	3569.28	1457.88
C12-2mo	166	75	2	3543.46	1476.02	Astro-TE NN
C12-2mo	151	68	1	3589.35	1481.22	VLMC NN
C12-2mo	100	26	1	3613.8	1479.5	Oligo NN
C12-2mo	178	77	2	3491.53	1498.87	Astro-TE NN
C12-2mo	51	36	0	3413.84	1510.6	Endo NN
C12-2mo	234	93	1	3477.27	1517.24	Astro-TE NN
C12-2mo	407	132	2	3517.13	1516.76	Astro-TE NN
C12-2mo	265	59	4	3566.76	1538.38	Oligo NN
C12-2mo	253	102	0	3454.71	1550.97	Endo NN
C12-2mo	240	109	1	3436.58	1553.17	Endo NN
C12-2mo	89	47	0	3529.11	1551.59
C12-2mo	177	93	2	3438.35	1367.26
C12-2mo	86	54	0	3593.28	1362.65	Astro-TE NN
C12-2mo	35	25	0	3529.16	1369.83	Astro-TE NN
C12-2mo	223	105	1	3559.13	1375.01
C12-2mo	247	115	3	3510.31	1413.01	Astro-TE NN
C12-2mo	598	142	4	3525.95	1427.04	Sst Gaba
C12-2mo	192	85	0	3586.79	1434.46
C12-2mo	35	19	1	3470.83	1455.83	Astro-TE NN
C12-2mo	203	79	0	3558.09	1454.48	Astro-TE NN
C12-2mo	190	106	0	3559.89	1473.82
C12-2mo	159	73	0	3532.86	1485.08	Astro-TE NN
C12-2mo	223	94	0	3554.98	1486.89
C12-2mo	170	82	1	3544.53	1504.66
C12-2mo	257	90	0	3578.57	1510.01
C12-2mo	394	112	1	3432.79	1534.47
C12-2mo	44	26	1	3507.17	1535.3	Astro-TE NN
C12-2mo	100	54	0	3520.48	1535.45	VLMC NN
C12-2mo	41	32	0	3474.2	1556.79	Endo NN
C12-2mo	219	77	0	3512.64	1358.85
C12-2mo	127	55	0	3591.29	1395.42	Astro-TE NN
C12-2mo	203	83	4	3501.33	1410.19	Pvalb Gaba
C12-2mo	55	37	0	3606.25	1405.5
C12-2mo	96	55	0	3458.78	1429.29	Astro-TE NN
C12-2mo	262	104	0	3572.66	1428.81	Astro-TE NN
C12-2mo	244	102	3	3567.85	1478.98	VLMC NN
C12-2mo	133	33	1	3549.58	1538.06	Oligo NN
C12-2mo	138	64	1	3533.02	1548
C12-2mo	232	91	0	3519.96	1373.69
C12-2mo	135	61	0	3602.13	1380.33	Astro-TE NN
C12-2mo	384	138	2	3502.46	1408.06	Pvalb Gaba
C12-2mo	181	79	1	3433.08	1427.17	CA3 Glut
C12-2mo	377	121	2	3412.62	1469.02	CA3 Glut
C12-2mo	121	51	2	3610.87	1493.79
C12-2mo	280	120	1	3546.99	1506.31
C12-2mo	215	84	0	3465.81	1515.38	Sst Gaba
C12-2mo	344	119	2	3439.76	1381.11	CA3 Glut
C12-2mo	500	157	4	3411.27	1405.59	CA3 Glut
C12-2mo	29	27	0	3604.93	1407.63	VLMC NN
C12-2mo	324	120	4	3410.33	1430.78	CA3 Glut
C12-2mo	71	40	1	3521.56	1433.76
C12-2mo	161	89	1	3557.22	1474.11
C12-2mo	74	49	0	3538.13	1501.3
C12-2mo	66	40	0	3527.45	1501.99	Astro-TE NN
C12-2mo	193	87	3	3581.78	1509.74
C12-2mo	122	68	0	3570.09	1512.15
C12-2mo	30	17	0	3463.73	1527.08	Astro-TE NN
C12-2mo	55	22	0	3562.05	1524.36
C12-2mo	58	30	1	3473.15	1546.61	Astro-TE NN
C12-2mo	224	98	1	3421.65	1432.91	Sst Gaba
C12-2mo	20	16	0	3588.59	1417.9
C12-2mo	61	38	1	3522.7	1435.19
C12-2mo	89	43	0	3559.25	1450.95	Astro-TE NN
C12-2mo	59	44	0	3605.26	1513.89
C12-2mo	59	29	0	3530.9	1550.12
C12-2mo	82	51	0	3518.41	1371.73	Astro-TE NN
C12-2mo	149	78	2	3432.46	1412.19	CA3 Glut
C12-2mo	70	42	2	3408.65	1427.18	CA1-ProS Glut
C12-2mo	417	137	3	3424.63	1431.36
C12-2mo	34	24	0	3514.5	1520.75
C12-2mo	16	13	1	3522.77	1531.85
C12-2mo	29	21	0	3535.05	1542.08
C12-2mo	20	17	0	3528.72	1553.78
C12-2mo	122	68	1	3570.11	1141.96
C12-2mo	305	129	1	3554.76	1145.2	DG Glut
C12-2mo	72	45	0	3535.54	1147.88
C12-2mo	524	178	2	3463.34	1158.24	DG Glut
C12-2mo	57	40	0	3492.79	1168.75	DG Glut
C12-2mo	190	102	4	3506.8	1176.55	DG Glut
C12-2mo	106	72	2	3579.71	1171.66	Astro-TE NN
C12-2mo	196	96	0	3444.17	1191.6	Endo NN
C12-2mo	389	141	0	3524.21	1197.03	DG Glut
C12-2mo	369	141	2	3461.91	1203.35	DG Glut
C12-2mo	457	120	3	3578.97	1203.87	Sst Gaba
C12-2mo	124	43	1	3421.68	1218.12	Sst Gaba
C12-2mo	302	128	2	3397.22	1228.23	DG Glut
C12-2mo	404	157	0	3446.65	1229.69	DG Glut
C12-2mo	665	186	4	3464.76	1230.4	DG Glut
C12-2mo	328	134	2	3477.9	1229.45	DG Glut
C12-2mo	111	67	3	3439.11	1239.74	DG Glut
C12-2mo	238	100	1	3520.37	1238.74	CA3 Glut
C12-2mo	559	148	2	3497.69	1241.67	Lamp5 Gaba
C12-2mo	185	90	1	3561.34	1249.05	CA3 Glut
C12-2mo	233	101	1	3578.14	1242.94	CA3 Glut
C12-2mo	434	158	2	3517.18	1255.59	CA3 Glut
C12-2mo	132	71	2	3602.9	1253.03
C12-2mo	129	75	1	3398.7	1270.82	DG Glut
C12-2mo	201	114	2	3466.45	1281.68	OPC NN
C12-2mo	198	85	2	3595.01	1274.82
C12-2mo	249	127	2	3450.75	1294.19	Astro-TE NN
C12-2mo	585	162	2	3584.32	1290.65
C12-2mo	153	90	4	3563.44	1313.27	Astro-TE NN
C12-2mo	206	116	1	3531.55	1323.62
C12-2mo	696	155	2	3484.78	1329.52	Sst Gaba
C12-2mo	121	65	2	3497.91	1326.95
C12-2mo	78	35	2	3565.29	1322.78	Sst Gaba
C12-2mo	362	123	3	3600.1	1325.55	CA3 Glut
C12-2mo	189	90	2	3506.27	1337.28	Sst Gaba
C12-2mo	254	105	1	3473.89	1342.51	CA3 Glut
C12-2mo	101	58	0	3415.91	1356.99	Lamp5 Gaba
C12-2mo	57	34	0	3463.2	1154.34	Endo NN
C12-2mo	73	37	0	3463.04	1163.3
C12-2mo	492	173	3	3560.41	1161.71	DG Glut
C12-2mo	374	147	4	3572.35	1159.69	DG Glut
C12-2mo	68	33	0	3395.15	1179.55
C12-2mo	240	101	2	3493.21	1186.88	DG Glut
C12-2mo	408	150	2	3515.86	1184.33	DG Glut
C12-2mo	286	101	3	3588.93	1190.99
C12-2mo	185	71	4	3521.97	1208.09	Astro-TE NN
C12-2mo	229	99	1	3409.66	1233.06	Astro-TE NN
C12-2mo	171	77	2	3498.97	1225.87	CA1-ProS Glut
C12-2mo	458	128	4	3530.53	1224.87	Sst Gaba
C12-2mo	154	86	0	3590.9	1219.29
C12-2mo	199	88	2	3501.9	1233.36	CA3 Glut
C12-2mo	128	85	2	3452.93	1238.48	DG Glut
C12-2mo	579	175	4	3537.31	1234.28	CA3 Glut
C12-2mo	104	56	0	3579.2	1241.07	CA1-ProS Glut
C12-2mo	474	154	3	3563.69	1242.2	CA3 Glut
C12-2mo	224	101	2	3452.44	1259.7	Astro-TE NN
C12-2mo	532	165	4	3559.64	1252.71	CA3 Glut
C12-2mo	83	55	0	3407.37	1270.14	DG Glut
C12-2mo	151	76	2	3568.59	1296.34	Astro-TE NN
C12-2mo	78	49	0	3518.12	1148.5	DG Glut
C12-2mo	18	14	0	3389.76	1162.51
C12-2mo	222	109	3	3585.51	1153.71	DG Glut
C12-2mo	374	144	2	3519.4	1163.61	DG Glut
C12-2mo	37	29	0	3592.14	1163.86
C12-2mo	193	95	2	3471.85	1194.36	DG Glut
C12-2mo	63	34	0	3573.33	1188.55	Astro-TE NN
C12-2mo	300	128	3	3543.6	1197.32	CA3 Glut
C12-2mo	949	178	4	3424.33	1217.85	Sst Gaba
C12-2mo	395	145	3	3466.18	1217.19	DG Glut
C12-2mo	42	32	0	3477.64	1217.67	Astro-TE NN
C12-2mo	191	83	2	3529.09	1216.5
C12-2mo	430	158	0	3445.14	1227.4	DG Glut
C12-2mo	381	125	3	3500.76	1229.86
C12-2mo	471	152	3	3456.08	1237.13	DG Glut
C12-2mo	90	62	1	3583.43	1235.17
C12-2mo	128	74	1	3481.66	1244.73	Astro-TE NN
C12-2mo	326	122	1	3523.24	1254.37	CA3 Glut
C12-2mo	604	179	4	3554.68	1292.32	Lamp5 Gaba
C12-2mo	357	116	4	3419.45	1304.34	CA3 Glut
C12-2mo	359	122	3	3525.71	1298.05
C12-2mo	316	115	1	3463.24	1305.67	CA3 Glut
C12-2mo	494	163	3	3427.21	1312.78	CA3 Glut
C12-2mo	105	61	0	3416.21	1320.37	CA1-ProS Glut
C12-2mo	553	152	4	3438.51	1338.26	Sst Gaba
C12-2mo	95	36	0	3418.81	1338.36	Endo NN
C12-2mo	197	90	1	3572.84	1331.67	Endo NN
C12-2mo	118	61	2	3536.14	1339.52	Microglia NN
C12-2mo	51	37	1	3591.15	1137.35	DG Glut
C12-2mo	166	84	0	3539.1	1143.19	DG Glut
C12-2mo	88	50	2	3527.27	1148.72	DG Glut
C12-2mo	259	122	0	3508.07	1173.73	DG Glut
C12-2mo	213	98	3	3531.67	1171.94	DG Glut
C12-2mo	26	17	0	3530.89	1183.76	Astro-TE NN
C12-2mo	249	108	0	3582.7	1213.25
C12-2mo	223	98	3	3432.11	1247.42	DG Glut
C12-2mo	191	98	2	3439.67	1253.9	DG Glut
C12-2mo	195	72	2	3595.41	1241.38
C12-2mo	203	88	1	3543	1257.25	CA3 Glut
C12-2mo	63	41	3	3432.69	1273.86	Astro-TE NN
C12-2mo	94	62	0	3495.73	1278.53	DG Glut
C12-2mo	237	113	2	3533.57	1291.17	CA3 Glut
C12-2mo	151	93	1	3414.61	1322.25	DG Glut
C12-2mo	209	106	3	3532.03	1318.07
C12-2mo	111	71	1	3499.87	1328.53	CA3 Glut
C12-2mo	269	112	2	3522	1147.1	DG Glut
C12-2mo	40	34	0	3574.2	1156.44	DG Glut
C12-2mo	215	100	2	3392.97	1229.24
C12-2mo	206	104	2	3501.31	1227.41	CA3 Glut
C12-2mo	209	105	4	3436.31	1251.1	DG Glut
C12-2mo	260	117	2	3580.84	1238.75
C12-2mo	113	79	1	3601.09	1268.59
C12-2mo	57	38	0	3394.21	1290.86
C12-2mo	166	56	0	3426.29	1294.04	Lamp5 Gaba
C12-2mo	201	82	2	3485.02	1311.08	Sst Gaba
C12-2mo	77	50	0	3408.52	1326.22	L6b/CT ENT Glut
C12-2mo	195	100	3	3533.36	1315.8
C12-2mo	81	53	0	3550.52	1318.88	Astro-TE NN
C12-2mo	168	85	0	3513.39	1323.63	CA3 Glut
C12-2mo	90	62	0	3537.72	1145.33	DG Glut
C12-2mo	78	59	0	3488.34	1166.78	DG Glut
C12-2mo	252	109	3	3516.68	1186.9	DG Glut
C12-2mo	105	63	0	3473.42	1192.18	DG Glut
C12-2mo	137	92	2	3536.72	1186.68	Endo NN
C12-2mo	50	33	0	3585.03	1180.16
C12-2mo	203	101	1	3465.56	1219.42	DG Glut
C12-2mo	257	113	0	3442.58	1229.57	DG Glut
C12-2mo	103	64	0	3503.51	1218.5
C12-2mo	194	82	3	3446.73	1241.38	DG Glut
C12-2mo	203	95	1	3423.5	1263.36	DG Glut
C12-2mo	317	118	2	3466.93	1275.92
C12-2mo	104	74	0	3404.7	1294.04	Endo NN
C12-2mo	126	58	0	3508.16	1321.99	CA1-ProS Glut
C12-2mo	103	57	1	3527.76	1324.58	CA3 Glut
C12-2mo	15	10	0	3575.83	1138.07
C12-2mo	69	47	1	3588.3	1157.97	DG Glut
C12-2mo	165	93	0	3474.31	1190.44	DG Glut
C12-2mo	16	14	0	3530.21	1201.08
C12-2mo	232	101	1	3582.32	1210.08	Sst Gaba
C12-2mo	99	65	0	3463.98	1220.76	DG Glut
C12-2mo	92	56	1	3479.16	1224.02	DG Glut
C12-2mo	30	19	0	3598.83	1227.71	CA1-ProS Glut
C12-2mo	80	52	1	3439.38	1255.64	DG Glut
C12-2mo	214	96	3	3517.48	1285.17	Sst Gaba
C12-2mo	111	51	0	3494.81	946.009	Astro-TE NN
C12-2mo	367	134	0	3546.74	945.941
C12-2mo	88	51	0	3528.46	951.299	VLMC NN
C12-2mo	245	99	2	3563.98	958.565
C12-2mo	290	96	2	3453.61	974.21	Astro-TE NN
C12-2mo	235	109	1	3503.17	984.593
C12-2mo	237	106	2	3563.65	982.772	OPC NN
C12-2mo	242	88	0	3484.03	995.736
C12-2mo	110	67	2	3510.91	995.747	PAG Glut
C12-2mo	212	92	0	3548.6	995.014	Microglia NN
C12-2mo	156	85	1	3477.21	1018.38	Lamp5 Gaba
C12-2mo	324	121	1	3550.24	1017.81	Endo NN
C12-2mo	81	50	0	3507.93	1030.28	Astro-TE NN
C12-2mo	308	132	1	3461.11	1040.97	PAG Glut
C12-2mo	97	57	0	3507.39	1040.81	Endo NN
C12-2mo	280	127	2	3520.02	1061.75
C12-2mo	109	60	0	3565.94	1066.74	Endo NN
C12-2mo	616	171	3	3501.68	1073.97
C12-2mo	313	137	3	3517.63	1089.05	DG Glut
C12-2mo	112	59	0	3443.45	1093.19	Astro-TE NN
C12-2mo	111	53	0	3410.91	1109.91	Microglia NN
C12-2mo	199	90	2	3479.67	1111.05	OPC NN
C12-2mo	261	113	4	3580.16	1112.2	DG Glut
C12-2mo	451	173	2	3542.39	1122.43	DG Glut
C12-2mo	259	126	2	3541.08	1138.76	DG Glut
C12-2mo	50	39	0	3554.07	1145.09	DG Glut
C12-2mo	27	21	0	3536.92	955.493
C12-2mo	86	53	0	3548.35	963.824
C12-2mo	116	64	0	3567.99	998.265	PAG Glut
C12-2mo	159	59	0	3409.01	1078	Astro-TE NN
C12-2mo	31	26	1	3493.4	1125.41
C12-2mo	41	32	0	3473.25	1147.34	Endo NN
C12-2mo	39	29	0	3536.26	959.355
C12-2mo	123	56	1	3427.15	969.721	Astro-TE NN
C12-2mo	28	23	0	3552.42	1016.97	Endo NN
C12-2mo	160	70	2	3558.5	1056.95	Astro-TE NN
C12-2mo	592	187	3	3516.52	1086.35	DG Glut
C12-2mo	56	32	0	3384.9	1098.5	Lamp5 Gaba
C12-2mo	703	192	2	3535.1	1112.08	DG Glut
C12-2mo	107	63	0	3495.65	1127.83	DG Glut
C12-2mo	319	113	1	3562.2	1130.97	DG Glut
C12-2mo	117	55	1	3491.73	945.981	Astro-TE NN
C12-2mo	28	18	0	3403.27	952.357	Microglia NN
C12-2mo	272	101	3	3522.94	1147.25	Lamp5 Gaba
C12-2mo	28	23	0	3551.99	1146.9	DG Glut
C12-2mo	37	23	0	3516.4	949.036
C12-2mo	93	62	1	3530.49	958.038
C12-2mo	173	83	0	3507.34	1034.32
C12-2mo	94	60	0	3554.24	1076.49
C12-2mo	172	90	1	3573.34	1135.73	DG Glut
C12-2mo	40	29	0	3434.16	1147.66
C12-2mo	133	75	2	3556.22	961.464
C12-2mo	210	97	2	3483.01	1004.12	Astro-TE NN
C12-2mo	63	44	1	3545.08	1122.48	Astro-TE NN
C12-2mo	113	73	2	3572.62	1137.26	DG Glut
C12-2mo	26	19	0	3485.5	946.192	Astro-TE NN
C12-2mo	64	45	1	3521.76	950.767
C12-2mo	47	37	0	3533.72	961.012
C12-2mo	38	27	0	3393.42	1080.03
C12-2mo	36	30	0	3397.26	1090.13
C12-2mo	46	33	0	3515.71	1088.46
C12-2mo	140	86	1	3523.13	1123.37	DG Glut
C12-2mo	109	70	0	3513.38	1135.38	DG Glut
C12-2mo	68	49	2	3584.8	1130.35	DG Glut
C12-2mo	73	51	0	3572.22	1139.48	DG Glut
C12-2mo	122	70	2	3438.03	746.946	VLMC NN
C12-2mo	809	165	2	3430.49	766.709
C12-2mo	128	53	1	3380.09	774.074
C12-2mo	346	134	0	3447.59	768.428
C12-2mo	486	124	2	3366.58	775.237	Lamp5 Gaba
C12-2mo	227	94	1	3384.92	794.962
C12-2mo	235	94	0	3557.8	781.971
C12-2mo	92	53	0	3510.78	790.157	VLMC NN
C12-2mo	59	42	0	3437.15	838.267	Peri NN
C12-2mo	225	97	4	3464.74	839.627	OPC NN
C12-2mo	99	49	0	3420.97	843.731	Astro-TE NN
C12-2mo	132	76	1	3374.84	849.979	OPC NN
C12-2mo	71	38	0	3563.35	852.044
C12-2mo	88	56	2	3517.09	859.963	VLMC NN
C12-2mo	19	11	0	3415.26	869.347
C12-2mo	374	105	1	3375.32	879.304
C12-2mo	277	122	0	3473.01	882.531	OPC NN
C12-2mo	169	85	0	3473.77	925.215	PAG Glut
C12-2mo	57	31	0	3495.07	946.183	Astro-TE NN
C12-2mo	653	160	3	3382.11	774.855
C12-2mo	21	20	0	3464.96	778.832	VLMC NN
C12-2mo	133	38	0	3533.35	782.284	Oligo NN
C12-2mo	76	50	4	3565.83	807.474
C12-2mo	127	63	1	3450.51	826.021	Microglia NN
C12-2mo	288	97	2	3531.78	840.97	Oligo NN
C12-2mo	37	26	1	3570.7	841.402	VLMC NN
C12-2mo	36	24	1	3532.03	858.565	VLMC NN
C12-2mo	94	45	0	3544.25	857.52	Microglia NN
C12-2mo	40	22	1	3533.25	867.819	VLMC NN
C12-2mo	55	25	0	3551.44	882.574	Oligo NN
C12-2mo	230	106	1	3552.88	900.684	VLMC NN
C12-2mo	49	26	0	3568.63	900.285
C12-2mo	66	41	0	3392.21	755.154	Endo NN
C12-2mo	223	104	4	3414.34	770.311	OPC NN
C12-2mo	66	41	1	3526.41	800.699
C12-2mo	559	148	0	3492.65	821.954	Lamp5 Gaba
C12-2mo	135	45	1	3551.54	815.947	Oligo NN
C12-2mo	155	79	0	3383.63	845.492	Peri NN
C12-2mo	173	77	0	3484.31	839.61
C12-2mo	332	119	0	3510.5	848.127
C12-2mo	11	10	0	3419.05	865.26
C12-2mo	64	31	0	3569.76	870.947
C12-2mo	108	62	0	3549.89	918.636	VLMC NN
C12-2mo	42	30	0	3437.43	935.283	Endo NN
C12-2mo	106	68	0	3462.89	777.41
C12-2mo	187	85	1	3459.24	786.899
C12-2mo	99	45	3	3387.55	823.255	Astro-TE NN
C12-2mo	79	31	0	3503.22	833.918
C12-2mo	237	97	1	3514.34	859.003
C12-2mo	160	87	3	3504.3	868.131
C12-2mo	25	17	0	3415.13	938.192	Astro-TE NN
C12-2mo	117	68	0	3558.96	928.047	VLMC NN
C12-2mo	19	12	0	3403.64	951.843
C12-2mo	68	37	1	3458.23	754.167	Lamp5 Gaba
C12-2mo	72	35	0	3533.98	762.077	OPC NN
C12-2mo	217	103	2	3472.02	796.851	VLMC NN
C12-2mo	88	49	0	3461.15	799.962	Astro-TE NN
C12-2mo	107	53	0	3479.16	813.614	Astro-TE NN
C12-2mo	154	80	0	3478.26	823.304
C12-2mo	16	14	0	3562.2	850.711
C12-2mo	15	13	0	3462.51	874.007
C12-2mo	87	51	0	3424.63	926.414	Astro-TE NN
C12-2mo	31	21	0	3568.08	920.404	VLMC NN
C12-2mo	98	54	0	3436.18	937.744	Endo NN
C12-2mo	39	27	0	3568.62	938.024	VLMC NN
C12-2mo	174	82	0	3378.22	774.82
C12-2mo	50	19	1	3388.11	775.343
C12-2mo	87	51	0	3561.6	801.376	Oligo NN
C12-2mo	12	11	0	3380.51	844.91
C12-2mo	11	9	0	3387.69	846.734
C12-2mo	54	32	1	3574.53	876.921
C12-2mo	18	14	0	3538.76	883.139
C12-2mo	59	40	0	3448.33	939.173	PAG Glut
C12-2mo	80	57	0	3460.82	783.106
C12-2mo	16	16	0	3518.85	913.126
C12-2mo	248	108	3	3362.79	705.872
C12-2mo	149	77	1	3388.76	707.366	VLMC NN
C12-2mo	91	55	0	3413.82	725.196
C12-2mo	116	69	0	3438.05	747.059	VLMC NN
C12-2mo	56	32	0	3368.43	686.435	Astro-TE NN
C12-2mo	61	43	0	3434.03	735.472	VLMC NN
C12-2mo	16	13	0	3377.93	683.439
C12-2mo	17	16	0	3357.02	671.669
C12-2mo	50	29	0	3401.8	722.692	VLMC NN
C12-2mo	97	47	1	3362.28	728.226
C12-2mo	97	59	0	3294.5	582.854	PAG Glut
C12-2mo	238	113	2	3187.88	620.826
C12-2mo	131	58	0	3266.11	649.24	Astro-NT NN
C12-2mo	273	86	1	3158.69	661.971	Lamp5 Gaba
C12-2mo	187	95	0	3310.83	656.06	VLMC NN
C12-2mo	88	47	1	3208.78	676.649	Astro-TE NN
C12-2mo	180	91	1	3345.84	665.936	Peri NN
C12-2mo	232	83	4	3199.53	681.928
C12-2mo	141	73	1	3323.43	686.868	Astro-TE NN
C12-2mo	544	156	4	3269.31	700.593
C12-2mo	303	90	1	3275.39	720.207	Sst Gaba
C12-2mo	704	178	2	3195.81	725.628
C12-2mo	276	89	2	3167.78	731.834
C12-2mo	183	74	1	3163.26	739.275
C12-2mo	335	116	0	3363.84	726.79
C12-2mo	483	140	3	3349.72	728.947
C12-2mo	495	145	0	3292.45	735.303
C12-2mo	143	84	1	3251.05	741.863
C12-2mo	307	116	4	3282.75	745.548	Pvalb Gaba
C12-2mo	573	150	2	3197.36	753.327
C12-2mo	858	188	4	3348.78	740.687
C12-2mo	273	104	0	3240.97	751.956
C12-2mo	294	127	1	3321.96	753.016	SUB-ProS Glut
C12-2mo	205	72	4	3181.6	762.28	Pvalb Gaba
C12-2mo	82	43	0	3169.06	763.554	Endo NN
C12-2mo	539	165	1	3251.02	757.778	SUB-ProS Glut
C12-2mo	167	75	0	3218.84	760.133
C12-2mo	52	26	0	3276.18	760.026
C12-2mo	56	30	0	3343.65	754.598
C12-2mo	140	82	0	3170.83	617.592
C12-2mo	47	22	0	3246.95	638.322
C12-2mo	309	127	3	3323.39	661.595	VLMC NN
C12-2mo	181	81	2	3159.49	692.762	SUB-ProS Glut
C12-2mo	120	76	0	3317.56	705.902	Endo NN
C12-2mo	198	90	0	3305.68	711.168
C12-2mo	167	94	3	3234.56	718.092	OPC NN
C12-2mo	85	57	0	3172.42	611.763	VLMC NN
C12-2mo	409	144	4	3189.94	621.983
C12-2mo	75	40	0	3170.86	621.75	Astro-TE NN
C12-2mo	85	58	2	3159.65	631.66	OPC NN
C12-2mo	259	104	1	3227.29	639.353
C12-2mo	147	78	1	3290.49	649.163	VLMC NN
C12-2mo	59	41	0	3162.11	673.623	Astro-TE NN
C12-2mo	68	27	0	3167.92	690.688	Vip Gaba
C12-2mo	157	80	3	3243.76	693.639
C12-2mo	250	105	4	3267.87	697.612	L6 IT CTX Glut
C12-2mo	50	38	0	3214.92	708.038
C12-2mo	35	28	1	3214.34	716.054
C12-2mo	300	115	2	3210.33	743.371
C12-2mo	563	164	4	3231.1	746.659	L6 IT CTX Glut
C12-2mo	167	72	3	3276.46	756.556
C12-2mo	297	116	1	3170.78	619.366	VLMC NN
C12-2mo	275	121	3	3276.91	646.958	VLMC NN
C12-2mo	75	50	0	3243.91	667.114	OPC NN
C12-2mo	50	28	0	3258.77	669.734	Endo NN
C12-2mo	310	107	4	3163.19	690.984	L6 IT CTX Glut
C12-2mo	52	38	0	3356.98	671.896	Astro-TE NN
C12-2mo	211	66	2	3265.29	691.066	Lamp5 Gaba
C12-2mo	32	27	0	3215.02	711.45
C12-2mo	362	131	4	3273.95	718.545	Sst Gaba
C12-2mo	325	107	4	3165.77	736.294
C12-2mo	50	36	0	3249.29	740.05	Astro-TE NN
C12-2mo	172	81	0	3185.25	749.928	SUB-ProS Glut
C12-2mo	308	116	2	3215.1	759.985
C12-2mo	196	105	1	3168.13	622.044	VLMC NN
C12-2mo	181	68	1	3240.62	694.23	Vip Gaba
C12-2mo	26	17	0	3249.41	692.6	Endo NN
C12-2mo	120	53	1	3304.09	706.823
C12-2mo	171	86	0	3300.05	717.635
C12-2mo	423	142	2	3347.17	727.22
C12-2mo	459	147	1	3199.22	750.751
C12-2mo	20	17	0	3213.3	650.597
C12-2mo	137	62	1	3202.86	679.964	Vip Gaba
C12-2mo	81	49	0	3299.82	680.43	Sst Gaba
C12-2mo	119	60	1	3167.79	734.787
C12-2mo	72	53	0	3208.21	731.549
C12-2mo	115	40	0	3183.02	749.256	CA1-ProS Glut
C12-2mo	226	107	3	3246.93	756.344	SUB-ProS Glut
C12-2mo	72	50	0	3245.93	642.443	VLMC NN
C12-2mo	95	47	0	3303.03	708.18	L6b/CT ENT Glut
C12-2mo	84	52	0	3297.84	718.979	L6b/CT ENT Glut
C12-2mo	14	13	0	3365.39	729.07
C12-2mo	328	101	2	3321.84	753.294	SUB-ProS Glut
C12-2mo	252	97	2	3251.64	758.008
C12-2mo	12	10	0	3181.61	762.225
C12-2mo	44	24	4	3218.89	760.101
C12-2mo	205	85	1	3276.42	756.174
C12-2mo	359	111	3	3344.09	754.838
C12-2mo	512	141	3	3274.34	765.93
C12-2mo	483	138	2	3284.41	769.73
C12-2mo	185	80	0	3211.53	782.093	SUB-ProS Glut
C12-2mo	78	45	0	3366.55	775.234	Lamp5 Gaba
C12-2mo	530	183	3	3329.07	789.204	Sst Gaba
C12-2mo	479	148	2	3327.04	800.515	L6 IT CTX Glut
C12-2mo	715	182	1	3230.3	809.805	SUB-ProS Glut
C12-2mo	497	157	2	3315.71	811.134	L6 IT CTX Glut
C12-2mo	728	170	4	3328.23	812.428
C12-2mo	226	102	1	3245.99	818.74
C12-2mo	489	158	2	3182.66	823.6
C12-2mo	201	84	2	3255.43	822.858
C12-2mo	103	62	0	3226.81	825.544	Astro-TE NN
C12-2mo	294	101	1	3166.68	838.344
C12-2mo	341	115	2	3337.91	823.463	PB Evx2 Glut
C12-2mo	236	96	1	3215.63	842.981	Endo NN
C12-2mo	147	88	2	3178.52	851.19	Microglia NN
C12-2mo	131	58	1	3270.43	850.933
C12-2mo	216	81	2	3218.84	861.584
C12-2mo	212	113	2	3175.38	868.714	OPC NN
C12-2mo	304	150	3	3253.27	870.68
C12-2mo	742	171	4	3174.34	883.489
C12-2mo	500	154	3	3279.18	881.494
C12-2mo	278	99	1	3262.64	882.834	L6b/CT ENT Glut
C12-2mo	193	84	1	3170.29	893.221	SUB-ProS Glut
C12-2mo	76	37	1	3295.53	896.771
C12-2mo	657	162	3	3198.94	906.376	SUB-ProS Glut
C12-2mo	410	129	2	3208.55	911.941
C12-2mo	171	69	4	3220.43	921.792
C12-2mo	109	58	0	3204.37	931.431
C12-2mo	78	50	1	3271.47	928.054
C12-2mo	532	151	1	3273.27	947.831
C12-2mo	246	91	4	3236.04	956.213
C12-2mo	191	88	0	3246.17	957.59
C12-2mo	88	49	0	3173.27	965.856	Lamp5 Gaba
C12-2mo	296	116	3	3336.17	769.642
C12-2mo	442	120	2	3209.27	780.848	SUB-ProS Glut
C12-2mo	99	43	1	3215.27	786.906	SUB-ProS Glut
C12-2mo	511	152	4	3234.81	788.352
C12-2mo	182	106	1	3319.3	783.684	Peri NN
C12-2mo	722	157	2	3170.91	801.246
C12-2mo	245	87	4	3300.42	803.914
C12-2mo	57	41	2	3256.46	809.72	Endo NN
C12-2mo	266	115	4	3291.64	824.924
C12-2mo	287	108	2	3253.53	834.283
C12-2mo	154	90	2	3189.11	836.288	Astro-TE NN
C12-2mo	365	137	4	3296.55	832.563
C12-2mo	49	30	0	3176.81	847.03	Microglia NN
C12-2mo	529	149	4	3242.69	854.677
C12-2mo	99	62	0	3346.82	856.991	Endo NN
C12-2mo	84	52	0	3337.1	857.471	Endo NN
C12-2mo	202	101	2	3244.07	873.754
C12-2mo	172	71	1	3223.61	879.838
C12-2mo	58	28	0	3375.01	879.298
C12-2mo	500	138	3	3176.94	901.922	SUB-ProS Glut
C12-2mo	962	205	4	3296.42	900.314
C12-2mo	337	118	4	3193.44	916.241
C12-2mo	363	118	4	3221.26	920.096
C12-2mo	389	129	2	3218.59	960.114
C12-2mo	118	53	1	3192.84	967.756
C12-2mo	107	68	0	3330.39	759.961	Endo NN
C12-2mo	84	58	1	3350.26	779.634	OPC NN
C12-2mo	191	99	1	3186.53	805.775
C12-2mo	296	110	1	3255.11	797.883
C12-2mo	364	113	2	3265.44	813.832
C12-2mo	226	94	2	3208.35	826.022	Vip Gaba
C12-2mo	409	143	2	3256.2	830.182
C12-2mo	155	79	2	3244.43	871.513	CA1-ProS Glut
C12-2mo	296	114	3	3263.08	889.764
C12-2mo	356	122	1	3221.84	898.759
C12-2mo	126	55	0	3173.62	932.125	SUB-ProS Glut
C12-2mo	140	77	2	3200.94	931.319
C12-2mo	452	141	3	3225.49	936.873
C12-2mo	232	90	4	3240.86	956.987
C12-2mo	66	41	1	3215.46	760.093
C12-2mo	486	135	4	3188.45	773.016
C12-2mo	45	29	1	3158.41	782.677
C12-2mo	189	81	0	3186.15	785.855
C12-2mo	52	35	0	3200.01	787.466
C12-2mo	88	55	1	3289.74	796.468	Endo NN
C12-2mo	321	105	3	3239.45	803.327
C12-2mo	245	100	3	3327.27	807.516
C12-2mo	104	62	0	3263.1	825.617	L6 IT CTX Glut
C12-2mo	137	63	1	3191.33	842.31	L5 ET CTX Glut
C12-2mo	221	103	0	3252.23	835.749
C12-2mo	525	144	4	3312.12	831.987
C12-2mo	247	95	2	3282.18	845.512	Vip Gaba
C12-2mo	79	58	2	3257.37	849.333	Endo NN
C12-2mo	243	96	4	3273.32	860.47
C12-2mo	92	56	1	3245.55	870.273
C12-2mo	25	22	0	3346.15	873.296	CA1-ProS Glut
C12-2mo	697	171	2	3209.69	908.252
C12-2mo	298	114	1	3187.87	908.469	SUB-ProS Glut
C12-2mo	115	61	0	3367.67	895.819	Astro-TE NN
C12-2mo	106	59	2	3354.6	913.676	Astro-TE NN
C12-2mo	74	46	1	3365.42	918.321	Astro-TE NN
C12-2mo	226	114	3	3197.17	932.867
C12-2mo	98	58	0	3273.44	928.41
C12-2mo	134	62	4	3204.59	951.325
C12-2mo	283	107	4	3248.22	760.674
C12-2mo	307	126	4	3355.98	796.649	CA1-ProS Glut
C12-2mo	191	74	0	3169.9	812.817	SUB-ProS Glut
C12-2mo	261	113	3	3306.2	803.159
C12-2mo	220	83	4	3269.64	805.948
C12-2mo	110	63	0	3203.58	815.686	Astro-TE NN
C12-2mo	96	61	0	3274.53	823.483
C12-2mo	271	98	2	3265.6	826.27
C12-2mo	150	75	0	3257.01	834.083
C12-2mo	441	154	3	3192.6	846.154
C12-2mo	139	76	1	3316.85	842.753
C12-2mo	101	62	0	3219.37	863.417
C12-2mo	174	76	2	3265.54	865.201
C12-2mo	573	154	4	3226.54	880.14
C12-2mo	287	109	2	3274.78	874.295
C12-2mo	237	88	3	3241.31	881.954	Sst Gaba
C12-2mo	126	63	1	3205.18	886.767
C12-2mo	231	84	3	3186.71	887.524	SUB-ProS Glut
C12-2mo	157	84	1	3264.19	885.313
C12-2mo	115	59	0	3313.24	894.712
C12-2mo	203	100	2	3224.85	915.037
C12-2mo	48	29	0	3309.93	905.846
C12-2mo	220	83	1	3278.43	930.923
C12-2mo	116	61	2	3284.54	936.982
C12-2mo	104	56	1	3211.72	943.879
C12-2mo	66	42	2	3219.83	944.724
C12-2mo	130	55	2	3190.24	959.358
C12-2mo	78	48	0	3215.57	959.044
C12-2mo	304	107	4	3223.27	962.074
C12-2mo	43	32	0	3232.59	964.439	OPC NN
C12-2mo	150	78	1	3330.59	771.535	CA1-ProS Glut
C12-2mo	176	80	0	3205.75	783.697	SUB-ProS Glut
C12-2mo	250	110	3	3242.78	819.826	CA1-ProS Glut
C12-2mo	408	143	4	3292.71	831.413
C12-2mo	249	106	0	3270.2	843.571
C12-2mo	350	109	2	3197.27	910.006
C12-2mo	24	19	0	3193.91	970.322	CA1-ProS Glut
C12-2mo	23	18	0	3218.06	777.418	Peri NN
C12-2mo	148	79	2	3328.87	771.777	SUB-ProS Glut
C12-2mo	53	42	0	3203.37	784.679	PAG Glut
C12-2mo	154	80	1	3220.85	786.207
C12-2mo	30	28	0	3350.43	777.71	OPC NN
C12-2mo	84	51	0	3290.4	783.558	SUB-ProS Glut
C12-2mo	165	81	2	3295.36	853.611
C12-2mo	129	68	1	3269.19	862.692
C12-2mo	45	31	0	3342.37	857.329	Astro-TE NN
C12-2mo	141	71	1	3222.52	902.636
C12-2mo	98	59	0	3210.54	927.164
C12-2mo	177	87	2	3276.04	928.483
C12-2mo	155	72	2	3211.59	946.923
C12-2mo	279	110	2	3241.71	949.594
C12-2mo	23	20	0	3196.43	970.62
C12-2mo	41	25	0	3173.02	965.379	Sst Gaba
C12-2mo	389	112	3	3192.7	968.205
C12-2mo	74	59	0	3288.83	967.045	Peri NN
C12-2mo	321	128	0	3269.29	972.377	Astro-TE NN
C12-2mo	226	103	1	3332.32	970.052	Astro-TE NN
C12-2mo	174	93	1	3353.09	975.317	Peri NN
C12-2mo	397	152	4	3339.03	982.742
C12-2mo	135	67	0	3282.09	995.013
C12-2mo	222	106	2	3361.9	1008.68	Astro-TE NN
C12-2mo	201	81	1	3337.18	1017.72
C12-2mo	351	117	3	3292.61	1021.75
C12-2mo	138	76	2	3284.58	1026.16	OPC NN
C12-2mo	94	54	1	3243.4	1026.24
C12-2mo	134	61	0	3233.62	1028.51	Microglia NN
C12-2mo	185	87	1	3370.5	1020.03	Microglia NN
C12-2mo	285	96	1	3178.51	1060.36	SUB-ProS Glut
C12-2mo	233	102	1	3282.3	1051.27	Astro-TE NN
C12-2mo	184	81	1	3221.63	1073.17	Endo NN
C12-2mo	533	137	3	3296.63	1067.99	Lamp5 Gaba
C12-2mo	267	66	0	3244.13	1077.48
C12-2mo	138	70	1	3230.17	1081.41	Endo NN
C12-2mo	248	95	1	3299.41	1083.9	Lamp5 Gaba
C12-2mo	270	105	3	3347.24	1092.79	PAG Glut
C12-2mo	443	127	1	3248.74	1112.69
C12-2mo	276	108	2	3384.86	1098.73	Lamp5 Gaba
C12-2mo	267	102	2	3214.95	1116.47	Astro-TE NN
C12-2mo	550	135	3	3330.93	1110.19	Lamp5 Gaba
C12-2mo	199	80	2	3292.06	1111.26	Endo NN
C12-2mo	185	80	0	3315.46	1115.89	Astro-TE NN
C12-2mo	238	102	3	3335.68	1126.47	Astro-TE NN
C12-2mo	267	109	3	3255.98	1138.18	OPC NN
C12-2mo	158	73	2	3282.16	1140.89	Astro-TE NN
C12-2mo	62	38	0	3321.31	1140.84	OPC NN
C12-2mo	110	41	2	3234.79	1152.62	Astro-TE NN
C12-2mo	61	33	0	3293.67	1159.97
C12-2mo	392	115	1	3362.05	970.035	Vip Gaba
C12-2mo	425	125	2	3228.59	995.859	Lamp5 Gaba
C12-2mo	43	31	0	3199.04	1031.4
C12-2mo	142	71	2	3307.55	1040.39	Astro-TE NN
C12-2mo	359	108	1	3294.41	1052.04
C12-2mo	153	82	2	3334.59	1055.35	OPC NN
C12-2mo	280	116	1	3333.8	1098.83
C12-2mo	67	43	0	3190.32	1131.64	Astro-TE NN
C12-2mo	119	60	0	3221.92	962.484
C12-2mo	106	46	1	3171.06	967.1
C12-2mo	579	153	3	3203.68	983.234	Pvalb Gaba
C12-2mo	383	154	4	3249.87	985.702	Astro-TE NN
C12-2mo	118	67	2	3261.25	982.178	Microglia NN
C12-2mo	207	97	0	3210.33	1004.23	Astro-TE NN
C12-2mo	231	80	1	3262.77	1013.67	Pvalb Gaba
C12-2mo	194	88	0	3216.31	1024.42	Astro-TE NN
C12-2mo	91	50	1	3220.25	960.473
C12-2mo	39	27	1	3374.6	964.345	Astro-TE NN
C12-2mo	273	125	2	3237.95	1027.62	Microglia NN
C12-2mo	115	65	0	3290.25	970.639
C12-2mo	187	90	1	3288.63	996.561	Astro-TE NN
C12-2mo	31	20	0	3317.94	1018.36
C12-2mo	51	31	1	3194	1152.78
C12-2mo	122	63	1	3223.9	961.5
C12-2mo	37	22	0	3173.65	1010.32	PAG Glut
C12-2mo	40	31	0	3283.66	1139.31	Astro-TE NN
C12-2mo	114	55	3	3192.25	966.178
C12-2mo	222	85	2	3203.89	980.508	Pvalb Gaba
C12-2mo	50	26	0	3177.68	1011.75
C12-2mo	77	53	0	3285.3	1137.98	Lamp5 Gaba
C12-2mo	356	134	2	3362.48	1161.44	OPC NN
C12-2mo	262	93	2	3376.88	1159.14	PAG Glut
C12-2mo	123	72	0	3334.42	1169.69	PAG Glut
C12-2mo	260	116	0	3265.25	1177.95	Microglia NN
C12-2mo	813	182	2	3239.27	1184.2
C12-2mo	123	68	0	3303.36	1179.97	Microglia NN
C12-2mo	130	67	0	3199.18	1187.89	Microglia NN
C12-2mo	192	85	0	3193.22	1207.26	Endo NN
C12-2mo	313	128	3	3284.97	1206.14	OPC NN
C12-2mo	248	105	2	3206.6	1215.16	Astro-TE NN
C12-2mo	182	75	1	3310.73	1210.77	Astro-TE NN
C12-2mo	210	99	3	3319.68	1217.41	Peri NN
C12-2mo	203	75	1	3354.57	1214.46	Astro-TE NN
C12-2mo	434	113	2	3213.65	1234.52	Lamp5 Gaba
C12-2mo	297	126	2	3230.02	1239.4	OPC NN
C12-2mo	102	71	0	3353.76	1234.32
C12-2mo	277	100	4	3250.91	1246.42	Astro-TE NN
C12-2mo	423	127	4	3389.13	1244.26	Pvalb Gaba
C12-2mo	58	36	0	3260.66	1253.54	Endo NN
C12-2mo	235	91	2	3299.18	1258.48	Endo NN
C12-2mo	323	122	2	3343.8	1254.57	Astro-TE NN
C12-2mo	73	46	0	3196.09	1278.98	Astro-TE NN
C12-2mo	269	128	0	3354.42	1271.55	OPC NN
C12-2mo	36	28	0	3400.76	1270.5	DG Glut
C12-2mo	17	13	0	3221.17	1296.03
C12-2mo	199	94	0	3302.81	1291.54
C12-2mo	196	88	2	3333.31	1289.97	Astro-TE NN
C12-2mo	78	38	1	3216.8	1304.77	Astro-TE NN
C12-2mo	106	70	2	3390.09	1292.05
C12-2mo	206	94	2	3271.49	1323.02	Microglia NN
C12-2mo	442	152	3	3388.34	1314.37	DG Glut
C12-2mo	465	130	2	3375.77	1318.6	DG Glut
C12-2mo	255	116	3	3328.11	1325.18
C12-2mo	391	146	2	3394.97	1324.07	DG Glut
C12-2mo	677	186	4	3363.1	1332.86	DG Glut
C12-2mo	180	83	1	3274.41	1356.73	Astro-TE NN
C12-2mo	82	49	0	3378.29	1352.79
C12-2mo	64	41	2	3395.02	1353.65	Astro-TE NN
C12-2mo	33	20	0	3201.48	1205.5	Astro-TE NN
C12-2mo	425	149	0	3349.96	1233.22	Peri NN
C12-2mo	429	124	2	3379.07	1240.71	Lamp5 Gaba
C12-2mo	63	36	1	3237.72	1252.93	Endo NN
C12-2mo	438	155	2	3374.91	1305.43	DG Glut
C12-2mo	122	70	1	3320.53	1331.14	DG Glut
C12-2mo	245	97	2	3296.37	1340.97	Astro-TE NN
C12-2mo	351	132	4	3328.37	1345.4	DG Glut
C12-2mo	251	122	1	3326.17	1354.9	DG Glut
C12-2mo	344	126	4	3316.1	1356.33	DG Glut
C12-2mo	103	63	2	3299.46	1366.02	DG Glut
C12-2mo	129	62	0	3334.8	1159.67
C12-2mo	18	15	0	3332.43	1177.93
C12-2mo	27	20	0	3395.66	1227.91	DG Glut
C12-2mo	238	106	0	3361.75	1237.05	Endo NN
C12-2mo	190	80	4	3312.93	1271.8	Astro-TE NN
C12-2mo	522	134	1	3342.11	1270.65	Lamp5 Gaba
C12-2mo	63	44	0	3397.62	1271.4
C12-2mo	150	66	0	3218.26	1302.3	Astro-TE NN
C12-2mo	43	31	0	3239.6	1351.97	Astro-TE NN
C12-2mo	76	34	0	3293.63	1160.37
C12-2mo	68	39	0	3339.27	1219.7	Astro-TE NN
C12-2mo	325	128	1	3389.05	1294.44	DG Glut
C12-2mo	137	59	1	3310.92	1305.58	Astro-TE NN
C12-2mo	22	15	0	3345.88	1301.32
C12-2mo	69	36	0	3258.64	1315.86
C12-2mo	352	151	2	3323.61	1323.5	DG Glut
C12-2mo	38	17	0	3266.75	1331.42	Astro-TE NN
C12-2mo	62	37	0	3233.66	1346.82	Astro-TE NN
C12-2mo	22	12	0	3221.62	1369.47	Astro-TE NN
C12-2mo	197	95	0	3333.64	1173.37	PAG Glut
C12-2mo	99	61	0	3392.86	1229.16	DG Glut
C12-2mo	576	186	4	3384.43	1268.52	DG Glut
C12-2mo	280	121	3	3396.86	1293.25	DG Glut
C12-2mo	88	56	0	3319.15	1321.45	Microglia NN
C12-2mo	67	38	1	3236.58	1348.52	Astro-TE NN
C12-2mo	111	60	1	3373.61	1301.42	DG Glut
C12-2mo	71	52	0	3329.85	1326.33	DG Glut
C12-2mo	19	16	0	3364.26	1329.4
C12-2mo	56	40	0	3359.96	1337.23	DG Glut
C12-2mo	65	39	0	3395.15	1353.89	Astro-TE NN
C12-2mo	365	94	4	3339.73	1362	Lamp5 Gaba
C12-2mo	206	93	1	3316.57	1384.33	Astro-TE NN
C12-2mo	434	146	1	3284.65	1389.94	DG Glut
C12-2mo	46	29	0	3258.65	1401.11	Endo NN
C12-2mo	114	67	0	3382.01	1394.49	Endo NN
C12-2mo	305	105	0	3322.53	1406.72	Astro-TE NN
C12-2mo	64	50	0	3408.85	1404.33
C12-2mo	279	103	4	3250.06	1417.84	Astro-TE NN
C12-2mo	38	30	0	3203.35	1430.03
C12-2mo	784	189	3	3402.73	1416.55	CA3 Glut
C12-2mo	364	135	0	3366.81	1425.86
C12-2mo	267	109	0	3325.52	1436.11	Microglia NN
C12-2mo	173	96	0	3223.81	1462.39	OPC NN
C12-2mo	129	66	1	3291.82	1473.67	Astro-TE NN
C12-2mo	176	82	4	3293.22	1504.87
C12-2mo	140	74	1	3402.11	1498.76
C12-2mo	962	193	4	3367.38	1508.14	CA3 Glut
C12-2mo	106	51	0	3251.34	1520.46	Astro-TE NN
C12-2mo	44	33	0	3312.85	1512.76	Endo NN
C12-2mo	108	63	0	3413.19	1511.55
C12-2mo	195	109	0	3258.15	1531.55	OPC NN
C12-2mo	248	106	0	3386.97	1522.22	CA3 Glut
C12-2mo	165	82	2	3388.5	1546.38
C12-2mo	30	25	0	3316.97	1356.53	DG Glut
C12-2mo	186	100	2	3297.48	1368.55	DG Glut
C12-2mo	290	126	2	3309.3	1373.46	DG Glut
C12-2mo	32	20	0	3223.31	1391.43
C12-2mo	139	74	1	3369.79	1396.79	Microglia NN
C12-2mo	190	101	1	3392.7	1401.96
C12-2mo	267	121	3	3350.31	1424.77	OPC NN
C12-2mo	170	86	1	3270.66	1457.03
C12-2mo	152	70	2	3209.97	1523.45	Lamp5 Gaba
C12-2mo	191	88	0	3392.83	1516.35
C12-2mo	684	188	3	3389.54	1529.74	Sst Gaba
C12-2mo	200	87	0	3389.99	1545.58
C12-2mo	26	20	0	3221.49	1369.8
C12-2mo	152	73	0	3348.78	1385.79	Astro-TE NN
C12-2mo	124	80	0	3388.36	1380.99	Astro-TE NN
C12-2mo	41	26	0	3263.31	1407.48	Lamp5 Gaba
C12-2mo	93	47	0	3224.2	1425.74	Sst Gaba
C12-2mo	324	122	2	3395.24	1442.93	CA3 Glut
C12-2mo	376	147	2	3394.92	1482.39	Astro-TE NN
C12-2mo	159	84	0	3353.26	1556.5	CA1-ProS Glut
C12-2mo	45	33	0	3382.5	1559.8
C12-2mo	187	91	2	3300.65	1382.49	DG Glut
C12-2mo	379	111	3	3347.59	1405.93	Lamp5 Gaba
C12-2mo	61	42	0	3267.74	1426.4	Astro-TE NN
C12-2mo	170	69	1	3237.81	1434.25	Lamp5 Gaba
C12-2mo	237	93	3	3390.38	1441.75
C12-2mo	304	108	4	3397.43	1443.78	CA3 Glut
C12-2mo	115	60	2	3412.4	1469.2	CA3 Glut
C12-2mo	340	126	1	3396.82	1501.23	CA3 Glut
C12-2mo	178	83	2	3246.45	1518.9	Vip Gaba
C12-2mo	85	56	1	3354.26	1516.96	CA3 Glut
C12-2mo	223	85	2	3356.81	1525.97	CA3 Glut
C12-2mo	272	117	4	3382.51	1546.18	CA3 Glut
C12-2mo	35	26	0	3399.66	1362.07
C12-2mo	77	36	0	3247.18	1380.27	Astro-TE NN
C12-2mo	149	74	1	3259.32	1383.68	DG Glut
C12-2mo	52	28	0	3252.76	1458.89	Astro-TE NN
C12-2mo	44	33	0	3311.06	1515.32
C12-2mo	339	122	3	3355.31	1556.13	CA3 Glut
C12-2mo	117	67	4	3317.73	1368.17	DG Glut
C12-2mo	23	15	0	3210.25	1390.5
C12-2mo	30	21	0	3230.86	1396.35	Astro-TE NN
C12-2mo	448	142	1	3386.94	1475.55
C12-2mo	14	11	0	3243.34	1502.54
C12-2mo	97	54	3	3390.53	1519.17	CA3 Glut
C12-2mo	88	45	0	3398.05	1539.85
C12-2mo	144	86	2	3382.42	1559.89	Astro-TE NN
C12-2mo	86	54	0	3409.96	1560.06	Peri NN
C12-2mo	671	168	4	3314.83	1607.32
C12-2mo	764	164	3	3229.79	1617.97	CA3 Glut
C12-2mo	227	73	0	3267.82	1611.53
C12-2mo	439	134	2	3367.53	1606.05	OPC NN
C12-2mo	130	56	0	3419.7	1606.59	Sst Gaba
C12-2mo	946	212	3	3342.25	1611.81	CA3 Glut
C12-2mo	772	195	3	3300.66	1630.42
C12-2mo	139	63	1	3389.68	1639.62	Microglia NN
C12-2mo	524	169	2	3308.73	1664.23	CA3 Glut
C12-2mo	161	76	0	3364.08	1661.21	Astro-TE NN
C12-2mo	395	107	2	3378.48	1692.96
C12-2mo	482	135	2	3225.51	1717.87	CA1-ProS Glut
C12-2mo	368	141	4	3240.38	1723.5
C12-2mo	74	24	1	3413.98	1708.34
C12-2mo	63	32	0	3425.97	1714.72
C12-2mo	112	62	0	3387.85	1722.45	VLMC NN
C12-2mo	39	24	0	3295.83	1737.72
C12-2mo	166	84	1	3362.21	1741.88	Astro-TE NN
C12-2mo	441	118	3	3384.6	1747.04
C12-2mo	805	179	2	3260.71	1757.3
C12-2mo	172	84	0	3274.39	1765.02	Endo NN
C12-2mo	518	138	3	3235.15	1768.55
C12-2mo	120	67	2	3291.24	1766.28	Microglia NN
C12-2mo	1009	198	3	3285.79	1574.39	CA3 Glut
C12-2mo	140	71	1	3386.49	1592.84	Astro-TE NN
C12-2mo	201	89	3	3417.33	1609.22	Sst Gaba
C12-2mo	109	49	1	3219.45	1653.58
C12-2mo	120	60	1	3416.97	1648.7	Astro-TE NN
C12-2mo	534	147	2	3236.45	1702.64	CA3 Glut
C12-2mo	120	52	1	3388.82	1703.43	Astro-TE NN
C12-2mo	101	54	2	3340.83	1734.07	OPC NN
C12-2mo	145	60	1	3369.75	1729.76	Microglia NN
C12-2mo	833	198	4	3319.25	1572.4	CA3 Glut
C12-2mo	290	129	3	3368.68	1585.36
C12-2mo	178	89	0	3349.07	1604.66	Astro-TE NN
C12-2mo	348	130	2	3304.01	1627.49	CA3 Glut
C12-2mo	186	78	4	3297.47	1633.56	CA1-ProS Glut
C12-2mo	261	117	1	3310.44	1663.24
C12-2mo	560	150	3	3343.5	1676.36	Lamp5 Gaba
C12-2mo	156	72	0	3227.11	1738.64	CA3 Glut
C12-2mo	118	66	0	3379.23	1595.56	Astro-TE NN
C12-2mo	142	63	0	3229.99	1655.13
C12-2mo	169	77	1	3236.6	1660.03
C12-2mo	372	141	1	3312.58	1661.89	CA3 Glut
C12-2mo	478	142	1	3258.02	1666.64
C12-2mo	64	44	1	3413.74	1665.57
C12-2mo	253	107	0	3248.5	1676.36
C12-2mo	49	39	0	3289.34	1673.36	CA1-ProS Glut
C12-2mo	65	48	0	3378.8	1666.3	OPC NN
C12-2mo	106	66	1	3284.93	1689.76
C12-2mo	179	91	1	3404.83	1694.95	VLMC NN
C12-2mo	268	66	1	3344.89	1705.73
C12-2mo	489	131	4	3298.41	1737.8	Sst Gaba
C12-2mo	69	47	0	3359.5	1737.51	Astro-TE NN
C12-2mo	108	53	1	3414.61	1732.46	OPC NN
C12-2mo	76	44	1	3406.26	1736.67
C12-2mo	98	55	1	3365.13	1745.66	Astro-TE NN
C12-2mo	85	42	1	3254.2	1601.47	Astro-TE NN
C12-2mo	131	77	1	3316.59	1646.72
C12-2mo	171	72	1	3237.71	1666.3	CA3 Glut
C12-2mo	55	41	3	3310.92	1665.76
C12-2mo	139	73	0	3416.68	1665.3
C12-2mo	269	102	0	3309.78	1682.79	CA3 Glut
C12-2mo	16	14	0	3220.65	1695.74
C12-2mo	231	107	1	3300.75	1693.58
C12-2mo	424	135	3	3250.1	1737.79
C12-2mo	66	35	0	3375	1762.67
C12-2mo	48	30	0	3355.26	1555.69
C12-2mo	205	79	1	3274.3	1582.67	Pvalb Gaba
C12-2mo	66	42	0	3293.02	1598.34	CA1-ProS Glut
C12-2mo	294	117	3	3317.83	1618.51	CA3 Glut
C12-2mo	86	58	1	3282.97	1633.07	Astro-TE NN
C12-2mo	199	90	1	3322.81	1657.58	CA1-ProS Glut
C12-2mo	203	80	0	3268.36	1664.34	Lamp5 Gaba
C12-2mo	30	21	0	3222.11	1671.42
C12-2mo	60	46	0	3312.59	1665.45
C12-2mo	125	56	2	3222.76	1717.41	CA1-ProS Glut
C12-2mo	29	5	0	3422.36	1727.61
C12-2mo	106	61	0	3293.18	1596.44	CA1-ProS Glut
C12-2mo	15	11	0	3362.99	1663.65
C12-2mo	109	63	1	3415.8	1667.12	VLMC NN
C12-2mo	30	27	0	3225.43	1694.27
C12-2mo	15	13	0	3220.58	1705.64
C12-2mo	106	54	0	3303.22	1711.55	L6 IT CTX Glut
C12-2mo	51	33	0	3266.62	1732.17	CA3 Glut
C12-2mo	32	19	0	3223.61	1742.79	CA1-ProS Glut
C12-2mo	28	21	0	3386.58	1732.66	VLMC NN
C12-2mo	26	21	0	3375.26	1745.68	VLMC NN
C12-2mo	70	44	0	3291.11	1766.51	Microglia NN
C12-2mo	97	40	0	3417.73	1762.79	Microglia NN
C12-2mo	180	79	0	3403.75	1770.76
C12-2mo	201	49	2	3426.27	1772.47	Oligo NN
C12-2mo	140	31	1	3430.25	1781.47	Oligo NN
C12-2mo	204	50	0	3400.89	1788.04	Oligo NN
C12-2mo	198	81	0	3286.55	1800.01	Astro-TE NN
C12-2mo	110	48	1	3333.66	1793.53	Astro-TE NN
C12-2mo	201	77	3	3316.8	1799.05	Astro-TE NN
C12-2mo	568	152	1	3236.72	1805.84	Lamp5 Gaba
C12-2mo	190	68	0	3349.92	1809.99	Oligo NN
C12-2mo	67	36	0	3379.94	1804.55
C12-2mo	119	54	1	3407.76	1809.78	OPC NN
C12-2mo	207	91	3	3309	1822.77	Astro-TE NN
C12-2mo	123	54	2	3413.48	1816.64	Astro-NT NN
C12-2mo	174	87	2	3266.9	1832.73	Peri NN
C12-2mo	190	88	1	3330.9	1831.67	VLMC NN
C12-2mo	127	72	1	3295.04	1846.04	OPC NN
C12-2mo	142	59	1	3403.32	1841.02	Astro-NT NN
C12-2mo	221	100	1	3243.1	1859.78	Microglia NN
C12-2mo	198	59	2	3430.64	1846.87	Oligo NN
C12-2mo	190	70	2	3280	1863.48	Astro-TE NN
C12-2mo	258	116	1	3382.42	1859.26	OPC NN
C12-2mo	146	62	0	3315.48	1863.58	Astro-TE NN
C12-2mo	329	92	3	3346.47	1861.63
C12-2mo	277	65	3	3264.22	1870.82	Oligo NN
C12-2mo	177	75	4	3309.1	1887.21
C12-2mo	195	82	0	3317.06	1894	Microglia NN
C12-2mo	322	84	4	3346.21	1904.4	Oligo NN
C12-2mo	131	68	1	3256.49	1913.39	OPC NN
C12-2mo	278	89	2	3332.22	1907.77
C12-2mo	292	61	2	3351.54	1918.34	Oligo NN
C12-2mo	257	121	0	3435.8	1920.73	OPC NN
C12-2mo	228	55	2	3309.32	1942.53	Oligo NN
C12-2mo	225	81	0	3424.46	1936.04	Microglia NN
C12-2mo	198	42	0	3323.33	1950.23	Oligo NN
C12-2mo	109	54	0	3338.72	1950.59	Astro-NT NN
C12-2mo	228	59	0	3308.78	1953.72	Oligo NN
C12-2mo	78	19	0	3239.95	1961.6	Oligo NN
C12-2mo	93	51	2	3278.29	1971.37	Astro-TE NN
C12-2mo	38	25	0	3321.91	1766.42
C12-2mo	132	43	3	3345.34	1808.6
C12-2mo	103	32	0	3358.34	1812.89	Oligo NN
C12-2mo	218	79	1	3325.25	1875.22
C12-2mo	34	17	1	3313.53	1881.33	Microglia NN
C12-2mo	71	47	0	3315.25	1906.85
C12-2mo	130	65	1	3365.52	1918.62	Astro-NT NN
C12-2mo	178	84	2	3299.4	1937.76	VLMC NN
C12-2mo	65	41	0	3293.71	1950.88	VLMC NN
C12-2mo	98	51	4	3377.28	1759.45
C12-2mo	62	41	0	3312.71	1771.44	Endo NN
C12-2mo	136	60	0	3358.63	1769.15	VLMC NN
C12-2mo	373	123	0	3342.83	1807.1	VLMC NN
C12-2mo	176	64	1	3410.67	1813.4	Astro-NT NN
C12-2mo	182	93	2	3299.82	1846.65
C12-2mo	75	32	1	3378.53	1849.81
C12-2mo	134	62	0	3421	1860.57	Astro-NT NN
C12-2mo	130	38	0	3325.63	1898.94	Oligo NN
C12-2mo	129	62	0	3374.99	1922.09	Peri NN
C12-2mo	48	32	1	3290.23	1931.6
C12-2mo	403	140	4	3374.27	1941.57
C12-2mo	36	21	0	3368.03	1866.45
C12-2mo	47	15	0	3322.52	1965.5
C12-2mo	100	67	0	3375.41	1763.29
C12-2mo	84	55	2	3302.94	1910.2
C12-2mo	60	42	1	3281.05	1968.87
C12-2mo	158	85	2	3304.53	1908.15
C12-2mo	30	24	1	3294.92	1918.81
C12-2mo	83	57	0	3296.34	1936.3
C12-2mo	50	35	0	3283.21	1965.94	VLMC NN
C12-2mo	26	12	0	3349.77	1828.38	Oligo NN
C12-2mo	29	18	0	3357.09	1834.37	Astro-NT NN
C12-2mo	267	80	1	3299.86	1972.2	Oligo NN
C12-2mo	67	44	0	3418.79	1962.03
C12-2mo	92	32	0	3327.97	2000.11
C12-2mo	159	73	1	3354.44	1995.2
C12-2mo	521	132	3	3417.73	1995.2	Oligo NN
C12-2mo	182	87	0	3399.9	2006.21	Astro-NT NN
C12-2mo	260	101	2	3265.11	2021.77	VLMC NN
C12-2mo	314	77	1	3433.34	2013.45	Oligo NN
C12-2mo	343	80	1	3300.32	2024.63	Oligo NN
C12-2mo	179	74	0	3315.61	2037.71	Endo NN
C12-2mo	308	79	0	3403.34	2032.56	Oligo NN
C12-2mo	127	58	2	3436.18	2032.03	Microglia NN
C12-2mo	269	71	2	3371.28	2043.48	Oligo NN
C12-2mo	277	84	2	3437.12	2048.21
C12-2mo	540	142	3	3393.47	2056.76
C12-2mo	323	67	0	3314.79	2064.84	Oligo NN
C12-2mo	160	90	0	3355.35	2072.06	Peri NN
C12-2mo	155	66	1	3434.13	2067.47	Astro-NT NN
C12-2mo	251	105	2	3314.79	2080.13	OPC NN
C12-2mo	53	29	1	3250.45	2096.07
C12-2mo	80	57	0	3402.35	2082.64	OPC NN
C12-2mo	197	65	1	3411.74	2090.06	Astro-NT NN
C12-2mo	206	85	0	3282.01	2106.03	OPC NN
C12-2mo	238	86	1	3280.84	2117.24	Astro-NT NN
C12-2mo	131	70	0	3345.92	2112.81	OPC NN
C12-2mo	226	72	0	3265.45	2127.25
C12-2mo	332	94	4	3320.2	2137.86	Oligo NN
C12-2mo	266	56	2	3387.61	2137.71	Oligo NN
C12-2mo	310	79	3	3371.13	2138.68	Oligo NN
C12-2mo	129	64	1	3329.25	2144.83	Astro-NT NN
C12-2mo	281	132	4	3425.31	2146.86
C12-2mo	343	83	1	3270.25	2163.11
C12-2mo	218	81	0	3288.03	2164.23
C12-2mo	213	63	1	3435.61	2159.86
C12-2mo	56	18	0	3452.75	2159.68
C12-2mo	186	64	0	3390.59	1981.05	Astro-NT NN
C12-2mo	161	74	1	3277.02	1993.54	VLMC NN
C12-2mo	32	21	0	3326.69	1994.12
C12-2mo	117	55	0	3254.03	1999.53	Astro-TE NN
C12-2mo	230	51	2	3330.11	2008.92	Oligo NN
C12-2mo	51	31	2	3253.42	2014.67	Astro-TE NN
C12-2mo	158	49	0	3257.51	2088.82
C12-2mo	177	50	2	3365.74	2083.58	Oligo NN
C12-2mo	148	47	0	3376.39	2091.46
C12-2mo	225	92	2	3290.59	1981.76
C12-2mo	105	41	0	3381.41	1991.36
C12-2mo	252	101	2	3283.26	2008.86
C12-2mo	30	24	0	3278.88	2019.72
C12-2mo	112	60	2	3256.82	2031.02	VLMC NN
C12-2mo	51	34	0	3248.18	2056.2
C12-2mo	156	76	1	3373.76	2079.6	Astro-NT NN
C12-2mo	21	6	0	3297.11	2174.51
C12-2mo	65	43	0	3409.95	2088.4
C12-2mo	121	56	1	3423.16	2158.26
C12-2mo	25	20	0	3245.85	2066.79
C12-2mo	81	49	1	3408.22	2087.09
C12-2mo	169	96	3	3249.99	2049.95	VLMC NN
C12-2mo	206	86	2	3423.93	2149.87	Astro-NT NN
C12-2mo	27	19	0	3370.68	2081.08
C12-2mo	236	73	0	3435.49	2160.09
C12-2mo	114	27	3	3255.63	2185.44	Oligo NN
C12-2mo	259	65	0	3271.11	2186.19	Oligo NN
C12-2mo	577	129	3	3383.76	2180.89
C12-2mo	320	87	1	3438.63	2185.26	Oligo NN
C12-2mo	187	50	0	3295.37	2201.47	Oligo NN
C12-2mo	265	61	3	3368.63	2195.37	Oligo NN
C12-2mo	200	74	1	3376.63	2203.2	Astro-NT NN
C12-2mo	102	50	0	3413.43	2203.35	Microglia NN
C12-2mo	265	62	4	3304.68	2214.06	Oligo NN
C12-2mo	279	64	1	3286.69	2230.02	Oligo NN
C12-2mo	311	71	2	3331.35	2230.46	Oligo NN
C12-2mo	148	81	0	3297.97	2233.72	OPC NN
C12-2mo	430	81	3	3301.9	2253.16	Oligo NN
C12-2mo	154	45	1	3455.71	2240.82
C12-2mo	395	83	2	3418.95	2245.64
C12-2mo	125	30	0	3380.87	2245.47	Oligo NN
C12-2mo	299	77	2	3435.19	2248.1	Oligo NN
C12-2mo	283	77	4	3300.6	2268.06	Oligo NN
C12-2mo	233	96	2	3325.65	2280.12	OPC NN
C12-2mo	327	86	2	3401.73	2281.35
C12-2mo	293	93	0	3290.24	2294.99	Astro-NT NN
C12-2mo	96	33	0	3261.02	2309.05
C12-2mo	245	115	1	3406.76	2300.42	Peri NN
C12-2mo	308	70	2	3440.86	2299.24	Oligo NN
C12-2mo	283	57	1	3286.58	2311.93	Oligo NN
C12-2mo	334	83	2	3393.92	2302.92	Oligo NN
C12-2mo	291	55	3	3299.53	2324.46	Oligo NN
C12-2mo	216	55	0	3270.1	2340.54	Oligo NN
C12-2mo	237	66	2	3341.08	2337.83	Oligo NN
C12-2mo	162	37	0	3300.64	2344.31
C12-2mo	338	88	2	3457.99	2331.85	Oligo NN
C12-2mo	129	33	0	3308.24	2349.59	Oligo NN
C12-2mo	261	62	1	3347.11	2352.76	Oligo NN
C12-2mo	425	123	3	3286.6	2359.02
C12-2mo	192	63	2	3296.01	2368.85	Oligo NN
C12-2mo	161	47	0	3318.61	2371.57	Oligo NN
C12-2mo	42	25	0	3252.59	2208.68
C12-2mo	146	55	0	3436.22	2205.46	Astro-NT NN
C12-2mo	59	21	0	3440.61	2236.6	Oligo NN
C12-2mo	225	67	2	3265.66	2259.17	Oligo NN
C12-2mo	242	80	1	3343.28	2258.59
C12-2mo	307	89	4	3372.39	2279.48	Microglia NN
C12-2mo	98	23	1	3312.83	2282.88
C12-2mo	47	17	0	3260.46	2291.82
C12-2mo	144	58	0	3358.27	2287.07	Astro-NT NN
C12-2mo	49	31	0	3465.46	2290.86	Oligo NN
C12-2mo	103	30	3	3438.82	2326
C12-2mo	130	37	2	3297.01	2174.58
C12-2mo	205	44	0	3338.43	2200.4
C12-2mo	78	36	0	3387.65	2238.56	Astro-NT NN
C12-2mo	48	12	1	3271.2	2274.81
C12-2mo	123	52	0	3422.5	2296.27
C12-2mo	17	16	0	3286.16	2336.37
C12-2mo	90	51	0	3283.76	2347.53	PAG Glut
C12-2mo	99	23	0	3378.43	2349.9
C12-2mo	104	51	0	3428.49	2224.51	Astro-NT NN
C12-2mo	55	21	0	3437.7	2236.94	Endo NN
C12-2mo	60	23	0	3363.88	2257.6
C12-2mo	191	70	1	3383	2307.15	Astro-NT NN
C12-2mo	356	69	1	3304.89	2346.87	Oligo NN
C12-2mo	19	12	0	3251.55	2198.97
C12-2mo	21	13	0	3252.01	2203.55	PAG Glut
C12-2mo	106	58	1	3436.36	2242.7	Endo NN
C12-2mo	87	25	0	3438.82	2324.22
C12-2mo	127	66	0	3414.64	2362.1
C12-2mo	39	24	0	3371.32	2193.57	Astro-NT NN
C12-2mo	128	39	0	3318.67	2371.89	Oligo NN
C12-2mo	156	35	0	3444.32	2363.77	Oligo NN
C12-2mo	175	64	1	3344.84	2378.98	Oligo NN
C12-2mo	64	36	0	3296.78	2395.72	OPC NN
C12-2mo	187	38	2	3437.17	2388.1
C12-2mo	323	79	3	3327.71	2406.2	Oligo NN
C12-2mo	202	89	0	3313.83	2409.26	Astro-NT NN
C12-2mo	217	71	0	3404.35	2404.62
C12-2mo	164	57	0	3418.02	2405.32	Endo NN
C12-2mo	411	121	0	3303.17	2427.22	Oligo NN
C12-2mo	306	75	1	3446.53	2417.16	Oligo NN
C12-2mo	156	48	0	3345.17	2423.58	Oligo NN
C12-2mo	445	119	0	3390.37	2426.82	Oligo NN
C12-2mo	25	7	0	3338.94	2442.93
C12-2mo	298	98	3	3284.68	2451.17	PAG Glut
C12-2mo	157	75	0	3319.71	2453.52	Astro-NT NN
C12-2mo	879	196	2	3421.74	2449.38	PAG Glut
C12-2mo	600	159	4	3363.05	2461.81	PAG Glut
C12-2mo	313	120	2	3318.72	2467.24	PAG Glut
C12-2mo	136	54	2	3282.3	2476.92	Astro-NT NN
C12-2mo	210	94	0	3388.58	2468.31	Endo NN
C12-2mo	662	174	4	3453.88	2475.32	PAG Glut
C12-2mo	487	127	4	3424.33	2479.62	PAG Glut
C12-2mo	844	183	4	3287.49	2513.14	PAG Glut
C12-2mo	102	49	1	3447.04	2504.53	PAG Glut
C12-2mo	169	84	1	3386.7	2518.92	Endo NN
C12-2mo	869	174	2	3293.42	2532.23	PAG Glut
C12-2mo	359	101	1	3373.78	2532.61	Oligo NN
C12-2mo	132	37	1	3394.17	2531.32
C12-2mo	328	110	2	3304.03	2542.19	PAG Glut
C12-2mo	483	155	2	3332.68	2543.83	PAG Glut
C12-2mo	192	60	2	3474.69	2529.95	Oligo NN
C12-2mo	256	101	0	3327.13	2556.64	PAG Glut
C12-2mo	478	146	3	3459.8	2546.27	PAG Glut
C12-2mo	254	101	2	3470.48	2551.11	PAG Glut
C12-2mo	892	182	4	3409.12	2558.61
C12-2mo	418	121	1	3386.55	2557.72	PAG Glut
C12-2mo	627	155	3	3298.52	2575.57	PAG Glut
C12-2mo	132	64	0	3425.21	2556.63	Endo NN
C12-2mo	238	104	3	3443.94	2557.89	Endo NN
C12-2mo	556	157	4	3361.6	2566.66	PAG Glut
C12-2mo	145	68	1	3347.79	2575.41	PAG Glut
C12-2mo	171	39	0	3331.5	2396.36
C12-2mo	401	132	3	3390.49	2496.44
C12-2mo	54	39	0	3277.59	2521.06
C12-2mo	727	190	2	3443.33	2505.6
C12-2mo	238	71	1	3439.84	2536.39
C12-2mo	517	146	1	3473.13	2546.8	PAG Glut
C12-2mo	188	50	0	3344.44	2381.63	Oligo NN
C12-2mo	117	29	0	3329.03	2402.45
C12-2mo	91	49	1	3385.06	2398.1	Astro-NT NN
C12-2mo	386	129	4	3460.21	2396.63
C12-2mo	329	66	1	3341.07	2438.71	Oligo NN
C12-2mo	141	48	0	3336.7	2449.9	Oligo NN
C12-2mo	126	40	0	3296.61	2450.38	Oligo NN
C12-2mo	170	81	2	3390.18	2444.2	PAG Glut
C12-2mo	242	83	1	3307.45	2483.74	PAG Glut
C12-2mo	165	78	0	3420.43	2517.46
C12-2mo	82	53	0	3342.01	2540.85
C12-2mo	223	102	0	3290.41	2565.45	Astro-NT NN
C12-2mo	99	50	0	3461.91	2395.2	PAG Glut
C12-2mo	401	145	1	3322.14	2554.86	PAG Glut
C12-2mo	46	37	0	3476.64	2540.94	Astro-TE NN
C12-2mo	30	22	0	3414.78	2361.9	PAG Glut
C12-2mo	22	11	0	3343.99	2388.36
C12-2mo	52	29	1	3460.11	2493.22	Astro-NT NN
C12-2mo	235	99	2	3468.04	2502.05
C12-2mo	551	167	3	3324.98	2553.81	PAG Glut
C12-2mo	330	127	0	3464.77	2547.53	PAG Glut
C12-2mo	41	25	0	3297.19	2579.53	PAG Glut
C12-2mo	15	13	0	3277.21	2489.34
C12-2mo	40	25	0	3475.37	2495.9
C12-2mo	571	153	3	3348.09	2575.68	PAG Glut
C12-2mo	242	67	0	3428.58	2571.11	Oligo NN
C12-2mo	163	88	1	3455.63	2575.35	Astro-NT NN
C12-2mo	379	129	1	3306.33	2593.2
C12-2mo	344	109	2	3344.16	2601	PAG Glut
C12-2mo	332	89	0	3410.79	2600.72	Oligo NN
C12-2mo	334	91	2	3346.36	2609.57	PAG Glut
C12-2mo	482	154	3	3325.87	2616.94	PAG Glut
C12-2mo	64	41	0	3397.02	2612.23	Astro-NT NN
C12-2mo	141	56	2	3308.22	2626.19
C12-2mo	467	93	1	3451.02	2618.7	Oligo NN
C12-2mo	292	116	3	3438.58	2623.72
C12-2mo	119	49	1	3283.59	2637.32	Oligo NN
C12-2mo	605	155	3	3439.29	2632.99	PAG Glut
C12-2mo	232	111	2	3399.36	2638.69	Astro-NT NN
C12-2mo	142	73	1	3288.82	2648.69	Astro-NT NN
C12-2mo	320	130	2	3356.61	2651.21	Astro-NT NN
C12-2mo	655	168	2	3422.89	2647.48
C12-2mo	189	91	1	3384.2	2651.59	Endo NN
C12-2mo	113	70	0	3482.33	2650.52	Astro-NT NN
C12-2mo	588	118	4	3340.42	2665.25	Oligo NN
C12-2mo	134	66	1	3489.84	2657.16	PAG Glut
C12-2mo	369	115	1	3298.84	2673.35	PB Evx2 Glut
C12-2mo	334	128	2	3379.74	2671.42	OPC NN
C12-2mo	264	133	3	3451.8	2668.89	OPC NN
C12-2mo	265	88	1	3464.13	2671.91	PAG Glut
C12-2mo	1033	235	2	3352.92	2678.74	PAG Glut
C12-2mo	584	157	3	3478.68	2679.37
C12-2mo	150	80	0	3376.39	2697.16	Astro-NT NN
C12-2mo	713	192	3	3445.34	2687.2
C12-2mo	173	85	0	3298.56	2703.43	Microglia NN
C12-2mo	404	131	1	3487.67	2692.58	PAG Glut
C12-2mo	178	86	1	3344.28	2714.44	Astro-NT NN
C12-2mo	267	124	0	3464.86	2706.6
C12-2mo	138	67	0	3286.82	2723.46
C12-2mo	374	152	3	3359.97	2722.93	Astro-NT NN
C12-2mo	282	106	1	3479.73	2711.38	Astro-NT NN
C12-2mo	179	61	1	3373.92	2727.9	Oligo NN
C12-2mo	433	98	1	3477.64	2728.19	Oligo NN
C12-2mo	216	100	0	3401.22	2735.38	Astro-NT NN
C12-2mo	412	86	3	3421.96	2737.82	Oligo NN
C12-2mo	338	139	4	3458.01	2735.88	Astro-NT NN
C12-2mo	523	137	1	3368.07	2762.61
C12-2mo	788	192	3	3351.52	2768.33
C12-2mo	176	89	0	3290.43	2595.33	Astro-NT NN
C12-2mo	702	172	4	3324.5	2645.29	PAG Glut
C12-2mo	696	181	3	3427.91	2646.88	PAG Glut
C12-2mo	833	179	4	3376.71	2688.83
C12-2mo	371	115	4	3345.08	2605.56
C12-2mo	208	99	1	3438.24	2621.38	PAG Glut
C12-2mo	407	156	3	3434.36	2659.29
C12-2mo	135	83	1	3449.25	2671.59
C12-2mo	139	51	1	3304.23	2736.47
C12-2mo	180	77	0	3295.71	2762.4
C12-2mo	493	148	3	3386.7	2758.75
C12-2mo	116	39	0	3460.5	2763.62
C12-2mo	100	46	1	3321.01	2579.35	PAG Glut
C12-2mo	216	110	0	3399.44	2607	OPC NN
C12-2mo	237	102	0	3380.91	2631
C12-2mo	183	68	0	3298.32	2662.03	PAG Glut
C12-2mo	81	45	0	3440.98	2724.41	Astro-NT NN
C12-2mo	365	130	0	3323.71	2618.99
C12-2mo	157	62	0	3428.84	2607.29	PAG Glut
C12-2mo	28	18	0	3486.73	2654.2
C12-2mo	94	65	1	3446.81	2667.23	OPC NN
C12-2mo	43	28	0	3450.98	2676.04	Astro-NT NN
C12-2mo	34	25	2	3283.91	2635.11	Oligo NN
C12-2mo	66	42	0	3484.85	2655.09
C12-2mo	194	86	0	3404.14	2604.04	OPC NN
C12-2mo	12	12	0	3477.32	2597.5
C12-2mo	231	88	4	3459.26	2670.86	PAG Glut
C12-2mo	199	93	2	3379.88	2779.64	Astro-NT NN
C12-2mo	283	115	3	3481.99	2773.26
C12-2mo	460	140	3	3338.27	2803.58
C12-2mo	148	51	0	3305.53	2812.53
C12-2mo	559	156	4	3401.23	2802.46
C12-2mo	218	96	0	3439.72	2807.44
C12-2mo	246	106	0	3329.04	2830.68	Endo NN
C12-2mo	219	112	2	3416.58	2823.04	Astro-NT NN
C12-2mo	120	65	0	3435.84	2822.73	PB Evx2 Glut
C12-2mo	289	110	1	3301.61	2839.59
C12-2mo	478	160	4	3362.28	2848.94
C12-2mo	188	74	1	3442.38	2840.75
C12-2mo	164	101	2	3479.54	2844.13
C12-2mo	332	91	1	3390.24	2848.04	Oligo NN
C12-2mo	131	69	1	3500.34	2847.36
C12-2mo	131	45	1	3380.33	2858.39
C12-2mo	112	60	0	3430.62	2857.77	Endo NN
C12-2mo	148	77	0	3462.83	2858.33	Endo NN
C12-2mo	449	137	2	3424.04	2865.83
C12-2mo	183	83	2	3338.21	2880.28	Astro-NT NN
C12-2mo	514	161	4	3399.41	2876.78
C12-2mo	345	118	2	3449.46	2872.21	Oligo NN
C12-2mo	586	157	4	3423.95	2878.8
C12-2mo	461	156	3	3476.77	2875.75	PB Evx2 Glut
C12-2mo	427	79	4	3363.51	2886.25	Oligo NN
C12-2mo	112	59	0	3498.94	2874.86	Astro-NT NN
C12-2mo	184	97	1	3414.5	2885.39	OPC NN
C12-2mo	217	99	0	3442.95	2889.41	PB Evx2 Glut
C12-2mo	510	130	4	3411.18	2904.02
C12-2mo	312	110	0	3302.53	2915.35
C12-2mo	376	144	4	3398.93	2908.33
C12-2mo	148	80	2	3352.76	2921.87	Astro-NT NN
C12-2mo	216	88	1	3452.31	2912.07
C12-2mo	87	39	0	3389.01	2918.83	Endo NN
C12-2mo	432	130	4	3368.88	2925.92
C12-2mo	111	70	0	3304.84	2936.83	Microglia NN
C12-2mo	245	114	4	3316.64	2941.48	OPC NN
C12-2mo	145	54	0	3384.71	2937.24
C12-2mo	442	134	4	3495.65	2930.4
C12-2mo	48	32	0	3361.14	2940	Endo NN
C12-2mo	200	55	2	3471.38	2934.97	Oligo NN
C12-2mo	170	95	0	3337.37	2950.59	Astro-NT NN
C12-2mo	665	163	4	3313.51	2960.21
C12-2mo	88	57	1	3400.5	2954.59	PB Evx2 Glut
C12-2mo	216	106	1	3481.82	2949.55	Astro-NT NN
C12-2mo	274	117	2	3336.81	2963.66	OPC NN
C12-2mo	531	156	4	3403.22	2966.28
C12-2mo	76	39	0	3507.58	2955.87
C12-2mo	99	63	0	3471.68	2963.83	Endo NN
C12-2mo	67	41	2	3317.39	2984.76
C12-2mo	296	86	2	3458.29	2788.5	Oligo NN
C12-2mo	127	50	3	3309.54	2810.12	Oligo NN
C12-2mo	433	133	2	3302.51	2815.16
C12-2mo	523	157	4	3369.91	2823.03
C12-2mo	451	155	3	3433.55	2823.25
C12-2mo	182	83	0	3297.81	2838.93
C12-2mo	304	109	3	3305.39	2840.2
C12-2mo	87	54	1	3451.54	2835.3	OPC NN
C12-2mo	106	50	1	3460.05	2834.32
C12-2mo	211	91	2	3408.22	2847.47
C12-2mo	271	66	4	3468.7	2882.6	Oligo NN
C12-2mo	60	34	1	3487.93	2917.36	PAG Glut
C12-2mo	280	102	2	3328.57	2932.08
C12-2mo	109	60	0	3379.37	2973.28	Endo NN
C12-2mo	113	62	0	3330.37	2785.76
C12-2mo	69	50	1	3489.87	2791.8	Astro-NT NN
C12-2mo	283	114	1	3445.22	2821.01
C12-2mo	403	147	3	3478.01	2846.53
C12-2mo	231	98	1	3390.04	2880.58
C12-2mo	229	80	1	3311.35	2901.24
C12-2mo	72	32	0	3466.31	2943.02
C12-2mo	206	97	1	3374.46	2959.38	Astro-NT NN
C12-2mo	140	80	1	3479.32	2770.81	PAG Glut
C12-2mo	66	33	0	3393.05	2776.87	Astro-NT NN
C12-2mo	76	42	1	3436.47	2779.03
C12-2mo	33	12	0	3435.32	2799.57
C12-2mo	62	29	0	3345.05	2851.15
C12-2mo	140	67	0	3440.16	2887.84
C12-2mo	74	39	0	3440.8	2929.56	Endo NN
C12-2mo	37	23	0	3475.05	2766.03	PAG Glut
C12-2mo	421	145	2	3419.58	2881.11
C12-2mo	307	76	1	3469.33	2938.85	Oligo NN
C12-2mo	428	118	1	3303.79	2812.36
C12-2mo	48	33	0	3449.86	2914.32
C12-2mo	12	9	0	3471.18	2967.15
C12-2mo	76	36	0	3501.42	2869.23	Oligo NN
C12-2mo	177	83	1	3402.42	2955.5
C12-2mo	68	43	0	3472.05	2964.4	Endo NN
C12-2mo	172	75	0	3317.55	2985.36
C12-2mo	196	99	1	3470.63	2976.88	Astro-NT NN
C12-2mo	358	116	3	3495.69	2977.16
C12-2mo	716	186	0	3405.7	2992.25
C12-2mo	216	87	0	3421.69	2992.85	Microglia NN
C12-2mo	236	106	1	3446.79	3004.92	Astro-NT NN
C12-2mo	23	20	0	3316.3	3011.91
C12-2mo	229	90	1	3492.34	3004.65	Endo NN
C12-2mo	175	83	1	3472.93	3007.28
C12-2mo	130	49	0	3324.42	3025.03
C12-2mo	286	88	3	3314.38	3027.87
C12-2mo	57	36	0	3339.95	3026.39
C12-2mo	369	65	1	3493.55	3019.42	Oligo NN
C12-2mo	85	28	0	3337.03	3034.75
C12-2mo	150	71	0	3503.19	3028.73	Endo NN
C12-2mo	423	139	3	3376.5	3038.53
C12-2mo	388	97	0	3443.16	3041.08	Oligo NN
C12-2mo	256	92	3	3327.83	3056.34
C12-2mo	275	102	2	3427.99	3052.5	Astro-NT NN
C12-2mo	167	83	2	3392.68	3059.68
C12-2mo	139	70	1	3492.04	3045.72
C12-2mo	340	98	1	3417.13	3055.81
C12-2mo	383	106	2	3350.94	3065.53	Oligo NN
C12-2mo	176	83	1	3318.39	3070.6	Endo NN
C12-2mo	649	118	0	3440.34	3067.64	Oligo NN
C12-2mo	128	65	0	3311.66	3086.13
C12-2mo	147	80	3	3468.06	3082.78	Astro-NT NN
C12-2mo	134	55	1	3497.28	3076.12	Endo NN
C12-2mo	499	133	3	3324.5	3093.58
C12-2mo	201	118	1	3398.85	3089.06
C12-2mo	279	111	1	3417.9	3092.26
C12-2mo	408	99	1	3497.88	3094.85	Oligo NN
C12-2mo	644	167	1	3350.08	3109.59
C12-2mo	93	50	0	3516.95	3096.62
C12-2mo	139	76	0	3404.99	3108.39	Astro-NT NN
C12-2mo	64	29	0	3438.98	3115.49	Oligo NN
C12-2mo	247	43	1	3330.14	3128.4
C12-2mo	193	90	0	3511.03	3118.02
C12-2mo	607	164	2	3452.91	3123.63	PB Evx2 Glut
C12-2mo	313	103	2	3465.7	3122.79
C12-2mo	104	46	0	3436.39	3129.58	PB Evx2 Glut
C12-2mo	122	63	1	3345.12	3140.18	Endo NN
C12-2mo	601	162	2	3419.29	3141.04	PB Evx2 Glut
C12-2mo	283	127	3	3443.76	3145.6	OPC NN
C12-2mo	169	93	0	3376.27	3149.3
C12-2mo	246	111	1	3475.53	3148.57	Astro-NT NN
C12-2mo	204	97	0	3493.14	3149.95	Astro-NT NN
C12-2mo	143	85	2	3429.1	3157.31	Astro-NT NN
C12-2mo	82	34	0	3462.71	3150.46	Oligo NN
C12-2mo	77	45	0	3319.49	3168.03
C12-2mo	36	30	0	3348.25	3170.97	Astro-NT NN
C12-2mo	129	64	0	3450.84	3165.11	Endo NN
C12-2mo	137	65	0	3377.25	3172.92	Endo NN
C12-2mo	90	24	0	3422.23	3176.26
C12-2mo	319	94	0	3403.05	3026.52	Astro-NT NN
C12-2mo	256	110	2	3397.13	3058.35	Astro-NT NN
C12-2mo	473	147	3	3384.1	3062.56
C12-2mo	37	30	1	3466.44	3090.97	Astro-NT NN
C12-2mo	232	71	2	3454.47	3112.17	Oligo NN
C12-2mo	148	71	0	3464.89	3112.83
C12-2mo	306	100	1	3506.27	3117.11	PB Evx2 Glut
C12-2mo	128	70	0	3515.1	3118.74
C12-2mo	91	49	1	3316.75	3146.33
C12-2mo	58	44	0	3352.13	3169.87	Astro-NT NN
C12-2mo	515	149	2	3318.92	2988.36
C12-2mo	140	72	1	3313.41	3007.5	Astro-NT NN
C12-2mo	188	77	2	3331.72	3039.34
C12-2mo	102	60	1	3467.36	3079.09
C12-2mo	91	52	0	3379.09	3088.57	Astro-NT NN
C12-2mo	605	166	2	3489.93	3115.43
C12-2mo	135	59	0	3328.17	3155.13	Astro-NT NN
C12-2mo	403	139	1	3359.99	3168.56
C12-2mo	188	104	2	3345.67	3170.18
C12-2mo	463	126	1	3318.29	3026.82
C12-2mo	39	27	0	3346.08	3054.06
C12-2mo	18	14	0	3401.12	3057.85
C12-2mo	164	88	0	3340.3	3072.57
C12-2mo	213	114	2	3439.98	3145.09	OPC NN
C12-2mo	42	30	1	3451.99	3146.66	Microglia NN
C12-2mo	62	43	1	3342.87	3157.43	Astro-NT NN
C12-2mo	42	21	0	3388.76	3156.16
C12-2mo	63	42	0	3343.2	2985.28	Endo NN
C12-2mo	100	52	0	3398.83	3012.44
C12-2mo	135	72	1	3383.85	3025.98	PB Evx2 Glut
C12-2mo	104	57	0	3469.06	3087.47	Astro-NT NN
C12-2mo	428	134	4	3369.75	3150.52
C12-2mo	30	21	0	3375.64	3001.15	PAG Glut
C12-2mo	60	32	0	3360.47	3006.74
C12-2mo	172	80	1	3329.38	3059.13
C12-2mo	46	33	0	3338.24	3078.38	Astro-NT NN
C12-2mo	275	93	0	3464.58	3117.92
C12-2mo	132	38	0	3387.4	3163.45	Oligo NN
C12-2mo	147	61	0	3363.26	3164.11
C12-2mo	122	59	1	3357.56	3172.54
C12-2mo	13	8	0	3310.03	3066.04
C12-2mo	109	44	0	3346.86	3067.81
C12-2mo	25	20	0	3321.54	3072.32	Astro-NT NN
C12-2mo	125	81	1	3439.41	3148.38
C12-2mo	432	87	0	3422.1	3176.42	Oligo NN
C12-2mo	163	80	2	3368.24	3185.1	Endo NN
C12-2mo	248	85	0	3352.5	3189.61	Oligo NN
C12-2mo	584	173	3	3440.7	3182.96
C12-2mo	301	127	2	3425.68	3191.05	Astro-NT NN
C12-2mo	192	94	0	3380.54	3195	Astro-NT NN
C12-2mo	447	126	0	3329.45	3201.8
C12-2mo	484	132	2	3350	3207.88
C12-2mo	362	128	2	3396.99	3204
C12-2mo	294	71	2	3468.94	3199.87	Oligo NN
C12-2mo	66	42	0	3315.98	3217.09
C12-2mo	356	115	1	3520.03	3209.03	PAG Glut
C12-2mo	275	63	1	3358.38	3223.2	Oligo NN
C12-2mo	198	100	0	3467.36	3212.77	Endo NN
C12-2mo	332	128	2	3501.16	3214.23	PB Evx2 Glut
C12-2mo	395	105	0	3398.2	3221.47	Oligo NN
C12-2mo	285	96	4	3449.16	3218.53	PB Evx2 Glut
C12-2mo	183	92	1	3331.7	3230.16	Microglia NN
C12-2mo	101	46	3	3458.51	3220.03	PB Evx2 Glut
C12-2mo	536	148	3	3462.63	3229.1
C12-2mo	178	89	0	3382.09	3238.59	Endo NN
C12-2mo	311	93	2	3355.78	3242.1
C12-2mo	353	115	1	3324.38	3244.83
C12-2mo	651	172	2	3515.66	3235.21	PB Evx2 Glut
C12-2mo	594	147	2	3332.82	3258.07
C12-2mo	279	75	2	3486.16	3245.4
C12-2mo	285	109	4	3356.14	3267.02
C12-2mo	135	82	0	3420.49	3259.68
C12-2mo	41	29	0	3439.81	3262.65	PAG Glut
C12-2mo	307	113	0	3340.54	3270.63
C12-2mo	343	81	0	3479.84	3266.15	Oligo NN
C12-2mo	350	125	2	3407.82	3277.42
C12-2mo	436	140	4	3387.14	3282.58
C12-2mo	202	86	1	3433.11	3281.53
C12-2mo	807	180	1	3483.16	3276.1
C12-2mo	231	67	0	3522.11	3272.25
C12-2mo	130	65	1	3329.49	3295.03
C12-2mo	98	49	0	3510.66	3277.31	Endo NN
C12-2mo	74	28	0	3326.45	3304.25
C12-2mo	160	71	0	3519.74	3292.81	Microglia NN
C12-2mo	171	85	0	3491.15	3304.26	Astro-NT NN
C12-2mo	119	61	2	3531.67	3305.15	PAG Glut
C12-2mo	199	85	4	3519.22	3307.79	PB Evx2 Glut
C12-2mo	65	32	1	3397.22	3319.41	Endo NN
C12-2mo	753	157	2	3444.06	3327.35	PB Evx2 Glut
C12-2mo	251	86	2	3329.01	3342.02
C12-2mo	405	135	0	3468.71	3328.18
C12-2mo	132	63	1	3497.48	3328.44	PAG Glut
C12-2mo	366	99	0	3371.56	3342.02	Oligo NN
C12-2mo	162	75	2	3516.58	3336.39
C12-2mo	587	152	1	3472.37	3353.19
C12-2mo	275	58	1	3357.34	3367.42	Oligo NN
C12-2mo	43	28	1	3377.21	3367.18
C12-2mo	505	162	2	3435.37	3371.04
C12-2mo	108	59	2	3381.79	3376.78	Astro-NT NN
C12-2mo	164	73	0	3364.38	3377.68
C12-2mo	75	40	0	3393	3381.8
C12-2mo	212	89	0	3401.17	3192.26
C12-2mo	79	51	1	3342.29	3230.18	Astro-TE NN
C12-2mo	103	47	0	3466.6	3237.13
C12-2mo	128	59	3	3527.73	3248.26	PAG Glut
C12-2mo	104	67	0	3443.29	3262.19	PAG Glut
C12-2mo	34	30	0	3381.06	3305.61
C12-2mo	241	98	2	3342.22	3323.77
C12-2mo	154	83	1	3527.17	3338.17
C12-2mo	48	36	0	3480.81	3369.78	Astro-NT NN
C12-2mo	219	75	1	3355.26	3224.04
C12-2mo	623	174	4	3356.24	3264.79
C12-2mo	512	166	3	3434.22	3263.74	PB Evx2 Glut
C12-2mo	284	122	3	3447.79	3262.6	PAG Glut
C12-2mo	402	104	4	3429.25	3287.03
C12-2mo	229	116	3	3379.2	3303.92
C12-2mo	412	129	2	3496.3	3324.8
C12-2mo	190	91	1	3526.18	3343.63
C12-2mo	515	141	2	3384	3287.16
C12-2mo	174	48	2	3435.79	3279.9	Oligo NN
C12-2mo	197	84	1	3327.75	3299.45	PAG Glut
C12-2mo	114	61	0	3460.13	3293.33
C12-2mo	141	62	0	3505.19	3313.48
C12-2mo	41	31	1	3531.37	3323.95
C12-2mo	129	75	1	3523.69	3337.75
C12-2mo	71	35	0	3496.62	3369.33	Oligo NN
C12-2mo	56	44	0	3421.88	3188.8	Astro-NT NN
C12-2mo	35	24	0	3428.7	3193.96
C12-2mo	146	76	1	3345.31	3227.62	Astro-NT NN
C12-2mo	131	74	2	3330.73	3297.94
C12-2mo	121	59	2	3467.56	3325.5	PB Evx2 Glut
C12-2mo	90	42	0	3529.4	3350.42	PAG Glut
C12-2mo	99	35	0	3503.25	3211.27	PAG Glut
C12-2mo	17	12	0	3498.71	3218.97
C12-2mo	414	121	4	3480.92	3272.51
C12-2mo	50	35	2	3527.88	3304.19
C12-2mo	144	78	0	3528.71	3336.44
C12-2mo	160	57	0	3432.26	3277.2	Oligo NN
C12-2mo	78	33	1	3358.77	3370.48	Oligo NN
C12-2mo	107	41	3	3416.83	3373.59	Oligo NN
C12-2mo	92	39	0	3435.47	3371.59
C12-2mo	61	44	0	3381.79	3377.24
C12-2mo	35	21	0	3364.57	3378.25
C12-2mo	103	59	1	3349.67	3387.2	OPC NN
C12-2mo	208	78	2	3405.41	3383.72
C12-2mo	69	53	0	3406.44	3393.78	Astro-NT NN
C12-2mo	298	99	2	3346.36	3402.44	PB Evx2 Glut
C12-2mo	77	52	0	3361.84	3401.29	Endo NN
C12-2mo	88	57	0	3461.53	3392.79	Endo NN
C12-2mo	40	27	0	3426.89	3397.41	Astro-NT NN
C12-2mo	67	38	2	3352.86	3407.98	Endo NN
C12-2mo	399	129	2	3386.04	3408.51
C12-2mo	184	84	2	3464.84	3405.68
C12-2mo	368	120	3	3449.31	3404.02
C12-2mo	514	143	3	3428.04	3412.3
C12-2mo	663	175	4	3392.6	3420.91
C12-2mo	422	140	1	3414.13	3418.61
C12-2mo	170	74	1	3485.78	3412.52	Astro-NT NN
C12-2mo	392	114	4	3497.53	3411.79	Oligo NN
C12-2mo	571	161	4	3381.8	3425.23
C12-2mo	37	27	0	3349.55	3437.02
C12-2mo	330	80	1	3400.77	3428.8	Oligo NN
C12-2mo	92	48	0	3330.62	3433.42	PB Evx2 Glut
C12-2mo	655	83	1	3519.57	3418.07
C12-2mo	130	67	0	3537.07	3419.37	PAG Glut
C12-2mo	297	124	2	3342.24	3445.48
C12-2mo	223	101	1	3437.55	3444.54	Astro-NT NN
C12-2mo	291	70	1	3464.31	3442.65	Oligo NN
C12-2mo	97	58	0	3431.91	3456.1	Endo NN
C12-2mo	89	57	0	3368.47	3461.14
C12-2mo	391	120	2	3520.88	3450.4	PB Evx2 Glut
C12-2mo	95	46	1	3513.61	3454.97	Endo NN
C12-2mo	435	145	2	3499.31	3456.99
C12-2mo	123	62	2	3341.98	3472.5	Endo NN
C12-2mo	373	96	2	3471.46	3465.04	Oligo NN
C12-2mo	799	192	3	3349.37	3484.72
C12-2mo	451	143	2	3439.79	3477.32
C12-2mo	284	102	2	3338.87	3486.92
C12-2mo	141	77	1	3531.52	3468.22	Astro-NT NN
C12-2mo	241	92	1	3522.65	3469.35	PAG Glut
C12-2mo	13	13	1	3479.19	3478.81
C12-2mo	288	88	0	3376.49	3494.3	Oligo NN
C12-2mo	82	39	1	3404.38	3492.27	Microglia NN
C12-2mo	317	77	0	3511.66	3489.33	Oligo NN
C12-2mo	415	178	0	3437.9	3505.44	Astro-NT NN
C12-2mo	316	119	1	3339.07	3513.93
C12-2mo	462	154	1	3478.33	3503.73
C12-2mo	300	79	0	3489.03	3500.15
C12-2mo	555	165	3	3503.25	3502.58
C12-2mo	763	183	3	3388.26	3512.47
C12-2mo	36	28	0	3402.59	3513.29	L6b/CT ENT Glut
C12-2mo	196	106	1	3353.35	3517.45	Astro-NT NN
C12-2mo	160	66	0	3542.09	3503
C12-2mo	327	118	1	3532.54	3505.59
C12-2mo	92	53	0	3410.81	3524.26
C12-2mo	214	107	2	3455.1	3524.21	Peri NN
C12-2mo	196	95	0	3358.58	3538.48	Endo NN
C12-2mo	108	68	0	3385.66	3538.77	Endo NN
C12-2mo	165	82	0	3514.19	3532.15	Endo NN
C12-2mo	77	39	1	3443.17	3534.42	Oligo NN
C12-2mo	659	185	4	3486.47	3533.12
C12-2mo	419	131	2	3406.33	3544.02
C12-2mo	105	56	1	3359.73	3559.49	Endo NN
C12-2mo	557	163	4	3452.44	3551.2
C12-2mo	198	94	0	3505.01	3556.17
C12-2mo	312	129	1	3389.11	3573.64	Astro-NT NN
C12-2mo	428	137	4	3402.08	3577.03
C12-2mo	21	16	0	3480.67	3370.04	Astro-NT NN
C12-2mo	342	127	2	3466.5	3403.13
C12-2mo	197	90	1	3462.34	3410.46
C12-2mo	58	42	0	3350.94	3439.12	Microglia NN
C12-2mo	23	19	0	3479.64	3477.22
C12-2mo	114	68	1	3427.82	3498.58
C12-2mo	474	148	4	3483.2	3502.47
C12-2mo	90	58	0	3468.81	3521.3
C12-2mo	99	54	1	3519.46	3536.03	Endo NN
C12-2mo	24	19	1	3387.62	3550.87
C12-2mo	347	123	4	3470.87	3556.84
C12-2mo	45	34	0	3373.4	3576.82
C12-2mo	199	82	1	3355.96	3423.27
C12-2mo	44	34	0	3334.27	3433.23
C12-2mo	271	100	3	3483.45	3435.68
C12-2mo	111	49	0	3511.93	3437.29
C12-2mo	42	26	0	3491.98	3446.99
C12-2mo	351	114	3	3396.62	3459.19
C12-2mo	162	73	0	3479.42	3481.39	Endo NN
C12-2mo	120	72	0	3440.02	3502.23	Astro-NT NN
C12-2mo	207	79	1	3543.18	3501.4	PAG Glut
C12-2mo	39	30	0	3508.72	3528.11
C12-2mo	70	49	1	3472.05	3537.11	Astro-NT NN
C12-2mo	287	119	3	3447.09	3536.7
C12-2mo	295	110	3	3474.64	3552.9
C12-2mo	313	110	2	3467.6	3559.9
C12-2mo	73	25	0	3496.85	3369.45	Oligo NN
C12-2mo	103	50	2	3517.41	3373.74	PAG Glut
C12-2mo	151	64	0	3405.91	3388.76
C12-2mo	236	108	0	3350.1	3443.11
C12-2mo	41	36	0	3385.2	3467.65
C12-2mo	72	47	0	3489.08	3485.32	Astro-NT NN
C12-2mo	64	39	0	3339.04	3509.83
C12-2mo	143	76	0	3540.67	3504.37
C12-2mo	230	98	1	3405.95	3517.65
C12-2mo	39	20	1	3338.38	3519.73
C12-2mo	201	99	4	3434.42	3530.91
C12-2mo	280	109	1	3400.59	3532.41	PB Evx2 Glut
C12-2mo	119	73	1	3471.27	3531.53	Astro-NT NN
C12-2mo	170	81	0	3363.73	3556.02	Endo NN
C12-2mo	122	55	0	3473.04	3543.28	Astro-NT NN
C12-2mo	478	180	4	3507.29	3551.02
C12-2mo	161	72	0	3358.58	3572.23	Astro-NT NN
C12-2mo	333	145	2	3505.85	3564.45
C12-2mo	147	43	0	3534.71	3562.31	PAG Glut
C12-2mo	26	17	0	3472.77	3376.99
C12-2mo	290	126	1	3352.2	3443.71
C12-2mo	290	128	1	3444.22	3495.01
C12-2mo	28	16	0	3545.58	3514.13
C12-2mo	66	38	0	3340.4	3432.85
C12-2mo	79	47	1	3497.24	3453.87	PB Evx2 Glut
C12-2mo	99	59	0	3377.74	3490.61	Astro-NT NN
C12-2mo	76	46	0	3389.36	3498.4
C12-2mo	11	10	0	3349.43	3404.57
C12-2mo	102	50	1	3463.48	3402.49
C12-2mo	143	69	1	3395	3423.92
C12-2mo	100	53	0	3454.04	3445.1
C12-2mo	30	17	0	3517.41	3452.49
C12-2mo	58	36	0	3525.45	3469	PAG Glut
C12-2mo	106	65	1	3518.53	3488.39	PAG Glut
C12-2mo	58	38	0	3511.45	3550.08	Astro-NT NN
C12-2mo	141	57	1	3402.26	3577.21
C12-2mo	136	63	1	3456.93	3576.56	Endo NN
C12-2mo	145	77	0	3356.14	3593.32	Astro-TE NN
C12-2mo	363	81	0	3366.72	3595.52	Oligo NN
C12-2mo	268	101	4	3521.52	3581.72
C12-2mo	477	129	1	3411.41	3597.71
C12-2mo	217	96	2	3544.03	3582.62
C12-2mo	562	157	3	3534.96	3593.44
C12-2mo	575	163	3	3439.51	3600.09	PB Evx2 Glut
C12-2mo	440	138	1	3394.43	3628.52
C12-2mo	198	97	2	3392.1	3638.53
C12-2mo	56	35	0	3419.89	3647.95	VLMC NN
C12-2mo	178	78	2	3443.46	3658.63	VLMC NN
C12-2mo	284	112	0	3469.38	3664.65
C12-2mo	211	93	0	3532.01	3667.74
C12-2mo	192	82	2	3381.44	3747.15	VLMC NN
C12-2mo	353	100	1	3448.68	3623.67
C12-2mo	44	33	2	3434.87	3651.62	VLMC NN
C12-2mo	86	60	1	3429.16	3654.78
C12-2mo	175	82	1	3543.81	3674.61
C12-2mo	169	68	0	3383.39	3760.09	Astro-TE NN
C12-2mo	68	32	0	3419.99	3770.14
C12-2mo	228	91	0	3527.75	3572.73
C12-2mo	360	123	3	3460.56	3587.36
C12-2mo	210	83	1	3460.64	3597.37
C12-2mo	368	136	4	3494.9	3598.06
C12-2mo	227	84	1	3431.24	3642.3
C12-2mo	185	92	0	3517.01	3639.54	OPC NN
C12-2mo	51	33	0	3455.07	3646.26
C12-2mo	125	69	0	3485.34	3654.4
C12-2mo	155	83	0	3523.46	3657.95
C12-2mo	210	86	1	3414.81	3594.51
C12-2mo	131	43	1	3408.83	3600.59	Oligo NN
C12-2mo	50	28	0	3506.97	3594.49	Astro-NT NN
C12-2mo	67	40	0	3435.55	3615.01	Astro-NT NN
C12-2mo	80	45	0	3415.8	3646.66	VLMC NN
C12-2mo	133	56	1	3459.11	3652.87
C12-2mo	307	121	1	3505.51	3675.57
C12-2mo	82	42	0	3531.7	3683.17
C12-2mo	178	81	4	3455.76	3597.77
C12-2mo	76	50	1	3508.96	3596.87	Astro-NT NN
C12-2mo	62	35	1	3439.39	3641.86
C12-2mo	68	49	0	3431.64	3653.28
C12-2mo	237	106	2	3494.16	3664.34	VLMC NN
C12-2mo	111	51	0	3475.76	3673.24
C12-2mo	63	39	0	3542.36	3668.07
C12-2mo	80	47	0	3521.1	3678.93
C12-2mo	45	34	0	3388.39	3635.3	VLMC NN
C12-2mo	52	37	0	3398.09	3640.33
C12-2mo	117	62	0	3413.85	3644.83
C12-2mo	137	71	1	3458.38	3648.85
C12-2mo	41	26	0	3460.65	3661.22	VLMC NN
C12-2mo	150	64	0	3527.67	3656.88
C12-2mo	97	51	0	3525.05	3680.29
C12-2mo	98	52	1	3448.86	3598.21
C12-2mo	109	65	0	3501.54	3597.32	CA1-ProS Glut
C12-2mo	75	40	1	3431.85	3643.89
C12-2mo	185	91	3	3492.45	3662.52	VLMC NN
C12-2mo	223	92	0	3362.32	3794.34	OPC NN
C12-2mo	418	124	4	3416.02	3802.15	Microglia NN
C12-2mo	108	55	0	3420.14	3817.23	PAG Glut
C12-2mo	342	106	1	3546.19	3809.41	VLMC NN
C12-2mo	305	96	0	3435.83	3825.05	Astro-TE NN
C12-2mo	116	68	1	3529.96	3824.43	VLMC NN
C12-2mo	110	59	0	3491.22	3831.87	VLMC NN
C12-2mo	12	7	0	3559.82	3827.78
C12-2mo	455	143	2	3441.77	3850.12	Microglia NN
C12-2mo	114	46	1	3544.33	3839.37	PAG Glut
C12-2mo	247	93	2	3481.92	3864.15	VLMC NN
C12-2mo	134	69	0	3388.44	3878.06	Endo NN
C12-2mo	129	71	0	3472.29	3872.17	VLMC NN
C12-2mo	167	84	2	3467.5	3888.85
C12-2mo	290	95	1	3410.42	3898.61	Astro-TE NN
C12-2mo	251	115	2	3533.62	3888.84	VLMC NN
C12-2mo	440	148	3	3542.11	3900.53	VLMC NN
C12-2mo	153	75	0	3509.6	3907.81	VLMC NN
C12-2mo	188	88	1	3490.15	3923.31
C12-2mo	55	30	0	3435.44	3931.01
C12-2mo	272	123	2	3516.72	3932.4
C12-2mo	213	90	0	3539.36	3939.5	VLMC NN
C12-2mo	393	126	4	3454.67	3954.95	OPC NN
C12-2mo	128	61	0	3465.73	3978.36	Astro-TE NN
C12-2mo	28	24	0	3545.09	3804.35	VLMC NN
C12-2mo	91	57	0	3547.76	3811.87	VLMC NN
C12-2mo	156	71	3	3490.72	3833.41	VLMC NN
C12-2mo	106	41	2	3538.55	3845.06
C12-2mo	258	107	1	3495.96	3888.84
C12-2mo	148	59	0	3533.15	3915.12	Microglia NN
C12-2mo	401	81	1	3443.24	3930.12	Oligo NN
C12-2mo	254	111	1	3431.84	3931.64
C12-2mo	82	38	1	3524.66	3946.86
C12-2mo	54	29	0	3545.91	3975.23	VLMC NN
C12-2mo	22	15	1	3493.28	3826.01	VLMC NN
C12-2mo	224	75	1	3485.19	3831.12	VLMC NN
C12-2mo	63	32	0	3532.59	3825.62	VLMC NN
C12-2mo	127	64	1	3494.06	3837.05	VLMC NN
C12-2mo	95	36	1	3396.34	3932.4
C12-2mo	268	107	2	3514.08	3931.52
C12-2mo	171	74	1	3524.09	3933.24	VLMC NN
C12-2mo	231	93	1	3536.12	3936.69	VLMC NN
C12-2mo	221	87	1	3542.39	3942.08	VLMC NN
C12-2mo	208	78	1	3549.14	3965.14	VLMC NN
C12-2mo	406	122	1	3494.02	3834.36	VLMC NN
C12-2mo	160	77	1	3469.55	3894.48
C12-2mo	38	27	0	3539.5	3904.41	VLMC NN
C12-2mo	83	34	0	3541.13	3844.06	PAG Glut
C12-2mo	57	32	2	3482.36	3928.27
C12-2mo	62	41	0	3488.53	3934.16	VLMC NN
C12-2mo	23	18	0	3531.69	3975.2
C12-2mo	71	41	0	3533.68	3974.32	VLMC NN
C12-2mo	205	80	0	3527.73	3981	VLMC NN
C12-2mo	444	136	0	3557.31	3990.09	VLMC NN
C12-2mo	79	40	0	3388.33	4009.49	Astro-TE NN
C12-2mo	228	94	0	3566.24	4023.38	VLMC NN
C12-2mo	198	73	2	3396.47	4044.83
C12-2mo	242	94	2	3460.99	4046.33
C12-2mo	214	78	1	3433.63	4055.82	Endo NN
C12-2mo	158	66	0	3573.74	4057.35	VLMC NN
C12-2mo	96	47	1	3398.34	4097.54	Astro-TE NN
C12-2mo	337	125	0	3560.45	4103.77
C12-2mo	173	84	2	3483.69	4114.76	Endo NN
C12-2mo	56	34	0	3477.13	4118.1	Endo NN
C12-2mo	144	64	1	3438.84	4131.13	Endo NN
C12-2mo	305	73	2	3461.18	4145.84	Oligo NN
C12-2mo	279	105	1	3565.13	4143.9
C12-2mo	256	96	2	3453.9	4164.18	Astro-TE NN
C12-2mo	82	40	0	3560.37	4157.54
C12-2mo	268	81	0	3387.1	4184.19	Lamp5 Gaba
C12-2mo	99	56	0	3544.01	3973.62	VLMC NN
C12-2mo	195	83	1	3563.65	4022.27	VLMC NN
C12-2mo	320	122	0	3545.53	4025.44	VLMC NN
C12-2mo	35	22	0	3435.79	4035.38	Astro-TE NN
C12-2mo	143	39	0	3418.77	4039.41	Oligo NN
C12-2mo	80	47	0	3417.32	4141.67	Endo NN
C12-2mo	94	52	0	3533.73	4130.2	Endo NN
C12-2mo	141	65	1	3550.87	4163.24
C12-2mo	161	76	1	3549.02	3984.18	VLMC NN
C12-2mo	68	39	0	3392.65	4007.02	Endo NN
C12-2mo	147	55	0	3385.72	4012.16	Astro-TE NN
C12-2mo	208	82	1	3438.28	4035.58	Astro-TE NN
C12-2mo	124	47	2	3535.28	4032.76	Astro-TE NN
C12-2mo	131	57	1	3557.07	4048.93	VLMC NN
C12-2mo	65	45	0	3565.93	4080.3
C12-2mo	45	26	0	3426.06	4094.22	Astro-TE NN
C12-2mo	170	92	2	3543.58	4112
C12-2mo	189	82	1	3570.24	4164.44
C12-2mo	74	41	0	3566.48	3985.21	VLMC NN
C12-2mo	127	59	1	3557.83	4019.72	VLMC NN
C12-2mo	124	72	1	3548.81	4038.37
C12-2mo	37	28	1	3579.59	4112.89
C12-2mo	97	52	0	3530.92	4006.73	Astro-TE NN
C12-2mo	122	55	0	3555.42	4046.57	VLMC NN
C12-2mo	50	38	1	3565.31	4083.05
C12-2mo	26	20	0	3577.32	4087.6
C12-2mo	64	48	1	3537.47	4094.3	Endo NN
C12-2mo	20	15	0	3576.04	4124.67
C12-2mo	31	22	0	3532.94	3976.07	VLMC NN
C12-2mo	31	23	0	3551.75	4001.59	VLMC NN
C12-2mo	36	24	0	3572.61	4071.71
C12-2mo	87	60	0	3565.34	4086.68
C12-2mo	79	34	0	3574.38	4125.72
C12-2mo	22	14	0	3543.69	4042.28
C12-2mo	34	24	0	3553.49	4161.41
C12-2mo	63	45	1	3520.38	4189.52	VLMC NN
C12-2mo	44	37	0	3544.82	4197.16
C12-2mo	287	119	2	3396.06	4238.63	OPC NN
C12-2mo	67	46	0	3495.3	4240.66
C12-2mo	296	112	4	3532.11	4256.31	VLMC NN
C12-2mo	293	91	0	3477.56	4259.55	Astro-TE NN
C12-2mo	39	31	0	3459.84	4274.84
C12-2mo	162	81	0	3395.66	4277.37	Endo NN
C12-2mo	332	133	2	3474.75	4279.08	PAG Glut
C12-2mo	488	154	4	3531.08	4276.9	VLMC NN
C12-2mo	112	42	0	3565.36	4271.23
C12-2mo	306	109	2	3563.02	4281.31
C12-2mo	200	78	1	3516.72	4287.2	Astro-TE NN
C12-2mo	42	33	1	3592.9	4303.42
C12-2mo	109	39	1	3418.91	4331.7	Oligo NN
C12-2mo	28	21	1	3514.37	4355.68	Endo NN
C12-2mo	487	133	4	3573.69	4360.4	Lamp5 Gaba
C12-2mo	186	96	1	3546.8	4194.28
C12-2mo	76	41	0	3388.68	4234.33
C12-2mo	101	61	1	3549.12	4225.41
C12-2mo	102	58	0	3531.62	4252.27	VLMC NN
C12-2mo	75	44	0	3548.78	4283.54	Astro-TE NN
C12-2mo	115	69	0	3514.08	4351.17	Endo NN
C12-2mo	136	52	0	3404.72	4366.19
C12-2mo	63	44	2	3515.01	4361.7	Peri NN
C12-2mo	38	26	0	3412.02	4373.09	Microglia NN
C12-2mo	356	56	2	3471.06	4186.76
C12-2mo	237	91	0	3563.74	4180.47
C12-2mo	35	27	0	3565.82	4199.88	VLMC NN
C12-2mo	79	55	1	3571.09	4226.67
C12-2mo	26	17	1	3560.07	4232.95	VLMC NN
C12-2mo	116	63	0	3569.67	4240.73
C12-2mo	84	51	0	3533.42	4260.2	VLMC NN
C12-2mo	215	81	1	3457.57	4271.26	Lamp5 Gaba
C12-2mo	143	71	0	3496.99	4272.92	VLMC NN
C12-2mo	274	114	0	3505.06	4287.17
C12-2mo	39	26	0	3584.4	4303.86
C12-2mo	45	20	0	3507.77	4321.06	Microglia NN
C12-2mo	67	34	0	3504.93	4337.58	Endo NN
C12-2mo	100	42	0	3413.49	4388.1	Lamp5 Gaba
C12-2mo	20	16	0	3555.11	4177.72
C12-2mo	94	41	0	3437.03	4201.16	Astro-TE NN
C12-2mo	85	50	1	3515.28	4195.35
C12-2mo	85	38	0	3549.54	4240.08	VLMC NN
C12-2mo	18	17	0	3496.62	4262.32
C12-2mo	139	63	1	3462.34	4277.75	Astro-TE NN
C12-2mo	24	17	0	3486.65	4279.68
C12-2mo	66	42	0	3489.14	4290.05
C12-2mo	68	39	0	3446.95	4306.06	Astro-TE NN
C12-2mo	80	42	0	3580.64	4349.03
C12-2mo	20	15	0	3553.37	4177.19
C12-2mo	164	77	1	3526.38	4184.76
C12-2mo	199	85	1	3551.45	4224.14	VLMC NN
C12-2mo	49	27	1	3385.13	4236.6
C12-2mo	66	37	0	3566.85	4223
C12-2mo	33	18	0	3573.88	4229.18
C12-2mo	145	70	2	3561.74	4234.36
C12-2mo	83	51	0	3572.89	4240.46	Astro-TE NN
C12-2mo	27	19	1	3501.58	4272.9	VLMC NN
C12-2mo	65	44	0	3588.91	4303.75	Astro-TE NN
C12-2mo	19	11	0	3591.02	4339.43
C12-2mo	73	34	0	3423.86	4372.17
C12-2mo	69	41	1	3547.48	4205.27
C12-2mo	39	21	0	3543.07	4213.74
C12-2mo	103	69	0	3532.77	4219.81
C12-2mo	21	17	0	3564.74	4245.91
C12-2mo	74	40	0	3548.37	4280.43
C12-2mo	78	44	0	3407.37	4366.02
C12-2mo	27	24	0	3569.35	4242.86
C12-2mo	16	15	0	3592.52	4336.38
C12-2mo	253	55	1	3534.83	4399.48	Oligo NN
C12-2mo	164	71	2	3454.85	4414.9
C12-2mo	155	55	0	3577.38	4405.41
C12-2mo	50	34	0	3515.58	4414.32
C12-2mo	55	32	0	3594.27	4422.41	Endo NN
C12-2mo	328	81	1	3438.74	4439.55	Oligo NN
C12-2mo	212	77	1	3514.22	4441.01
C12-2mo	133	63	0	3591.45	4446.79
C12-2mo	140	55	1	3551.59	4456.89	Astro-TE NN
C12-2mo	451	134	1	3575.58	4472.3	L5 IT CTX Glut
C12-2mo	264	105	3	3517.05	4477.61
C12-2mo	231	95	1	3464.21	4489.32	L2/3 IT RSP Glut
C12-2mo	373	132	0	3558.53	4484.98
C12-2mo	307	131	2	3572.85	4482.63	L2/3 IT RSP Glut
C12-2mo	49	38	0	3608.63	4487.57
C12-2mo	150	60	0	3454.92	4506.07
C12-2mo	16	15	0	3603.85	4496.12
C12-2mo	465	148	3	3568.06	4498.41	L2/3 IT RSP Glut
C12-2mo	188	85	3	3526.93	4504.85
C12-2mo	509	160	2	3507.76	4506.45
C12-2mo	371	77	1	3496.85	4513.27	Oligo NN
C12-2mo	132	64	2	3526.32	4515.53
C12-2mo	550	154	3	3587.64	4514.87	L2/3 IT RSP Glut
C12-2mo	492	154	2	3571.77	4522.22	L2/3 IT RSP Glut
C12-2mo	231	89	0	3562.67	4545.83
C12-2mo	201	75	1	3545.14	4557.16
C12-2mo	138	62	0	3601.74	4553.23
C12-2mo	35	30	0	3507.82	4565.6	Microglia NN
C12-2mo	78	35	2	3408.9	4575.94
C12-2mo	51	41	0	3613.47	4563.9
C12-2mo	172	91	0	3519.25	4575.02
C12-2mo	261	81	4	3444.7	4581.44
C12-2mo	149	74	3	3540.92	4582.5	SUB-ProS Glut
C12-2mo	81	34	1	3413.49	4388.06	Lamp5 Gaba
C12-2mo	103	50	2	3541.66	4389.7	Astro-TE NN
C12-2mo	121	47	1	3577.12	4390.43
C12-2mo	79	40	0	3546.11	4420.18	Astro-TE NN
C12-2mo	348	105	0	3480.53	4454.59	Lamp5 Gaba
C12-2mo	403	133	4	3539.13	4482.52	L2/3 IT RSP Glut
C12-2mo	92	55	0	3421.57	4523.62	CA1-ProS Glut
C12-2mo	128	36	1	3602.62	4512.38	Oligo NN
C12-2mo	119	64	2	3521.29	4541.97	SUB-ProS Glut
C12-2mo	277	107	1	3531.89	4545.35	SUB-ProS Glut
C12-2mo	113	59	0	3542.16	4544.76	Microglia NN
C12-2mo	22	18	0	3584.63	4539.71
C12-2mo	245	103	3	3434.48	4570.99	Sst Gaba
C12-2mo	268	104	3	3571.98	4575.65	Sst Gaba
C12-2mo	140	76	0	3582.19	4579.74	Sst Gaba
C12-2mo	23	17	1	3585.76	4382.21	Astro-TE NN
C12-2mo	166	65	1	3558.82	4389.05	Endo NN
C12-2mo	25	16	0	3589.04	4416.19
C12-2mo	133	51	0	3410.82	4466.45
C12-2mo	248	93	1	3600.53	4474.67	L2/3 IT RSP Glut
C12-2mo	106	56	0	3510.11	4491.78	Lamp5 Gaba
C12-2mo	202	90	2	3528.82	4502.11
C12-2mo	54	32	0	3576.34	4505.23
C12-2mo	68	34	0	3449.02	4429.23
C12-2mo	184	77	2	3605.49	4491.63
C12-2mo	129	74	1	3403.05	4513.76	SUB-ProS Glut
C12-2mo	237	93	2	3486.62	4535.44
C12-2mo	41	22	0	3451.73	4567.66
C12-2mo	84	36	0	3573.92	4560.11	Oligo NN
C12-2mo	50	28	1	3581.89	4561.23	PAG Glut
C12-2mo	286	101	0	3461.2	4586.9
C12-2mo	98	52	3	3591.36	4419.33	Endo NN
C12-2mo	71	36	0	3522.89	4466.51	Vip Gaba
C12-2mo	200	91	1	3572.46	4469.67	L2/3 IT CTX Glut
C12-2mo	20	15	0	3561.73	4531.76
C12-2mo	222	85	1	3412.74	4545.45	SUB-ProS Glut
C12-2mo	141	74	1	3421.97	4554.06	SUB-ProS Glut
C12-2mo	202	92	1	3459.94	4551.42	SUB-ProS Glut
C12-2mo	102	40	0	3467.19	4559.17
C12-2mo	118	65	1	3438.43	4568.26	Sst Gaba
C12-2mo	70	23	1	3479.39	4563.55
C12-2mo	145	70	1	3581.27	4416.85	Pvalb Gaba
C12-2mo	138	71	1	3594.68	4446.78
C12-2mo	73	46	0	3579.65	4476.05	L2/3 IT RSP Glut
C12-2mo	86	27	1	3532.92	4493.81
C12-2mo	71	43	2	3548.26	4535.13	Sst Gaba
C12-2mo	193	86	1	3425.86	4549.82
C12-2mo	36	24	0	3573.12	4538.95
C12-2mo	19	13	0	3496.81	4548.12
C12-2mo	127	63	1	3419.07	4558.04	SUB-ProS Glut
C12-2mo	241	105	1	3446.06	4566.26	Astro-TE NN
C12-2mo	14	8	0	3398.54	4420.78
C12-2mo	108	52	1	3578.17	4477.56
C12-2mo	130	80	3	3556.83	4487.05
C12-2mo	60	40	0	3506.93	4490.05	L2/3 IT RSP Glut
C12-2mo	154	73	0	3604.91	4580.7
C12-2mo	402	122	1	3475.27	4594.63
C12-2mo	121	67	0	3546.51	4594.1	Peri NN
C12-2mo	159	66	1	3419.94	4606.04	Astro-TE NN
C12-2mo	669	166	3	3472.39	4608.91	SUB-ProS Glut
C12-2mo	768	193	3	3591.68	4605.28	L5 NP CTX Glut
C12-2mo	688	182	3	3570.26	4608.1
C12-2mo	105	51	2	3604	4611.9	Astro-TE NN
C12-2mo	226	96	0	3500.63	4623.23	Astro-TE NN
C12-2mo	288	123	3	3410.07	4633.37	L5 NP CTX Glut
C12-2mo	506	176	2	3465.31	4637.02
C12-2mo	201	91	2	3478.16	4635	Astro-TE NN
C12-2mo	782	201	3	3511.51	4639.11	SUB-ProS Glut
C12-2mo	528	151	3	3505.41	4651.66
C12-2mo	412	125	0	3595.86	4656.11
C12-2mo	496	153	2	3579.24	4666.53	L5 NP CTX Glut
C12-2mo	301	129	3	3593.42	4667.88
C12-2mo	265	72	1	3507.77	4677.02	Oligo NN
C12-2mo	245	119	1	3516.26	4684.25	Astro-TE NN
C12-2mo	170	75	0	3446.14	4690.58	Astro-TE NN
C12-2mo	130	42	1	3417.43	4702.32
C12-2mo	544	161	4	3567.49	4702.58	L5 NP CTX Glut
C12-2mo	631	183	2	3450.47	4713.59	L5 NP CTX Glut
C12-2mo	328	98	2	3613.3	4702.07
C12-2mo	255	96	3	3553.67	4717.34
C12-2mo	158	75	0	3459.6	4723.24	Endo NN
C12-2mo	696	169	4	3506.72	4721.83	L5 NP CTX Glut
C12-2mo	329	131	4	3526.18	4726.77
C12-2mo	271	99	2	3422.48	4735.59
C12-2mo	797	191	4	3467.79	4739.06	L5 NP CTX Glut
C12-2mo	357	113	2	3505.95	4740.57
C12-2mo	199	93	0	3441.03	4745.47
C12-2mo	713	166	3	3481.84	4745.57	L5 NP CTX Glut
C12-2mo	265	57	0	3591.2	4733.73	Oligo NN
C12-2mo	129	71	1	3502.14	4757.51	Microglia NN
C12-2mo	22	15	0	3584.18	4751.83	Astro-TE NN
C12-2mo	260	113	4	3511.16	4765.93	L5 NP CTX Glut
C12-2mo	324	124	3	3469.45	4772.55
C12-2mo	224	102	1	3548.77	4763.89
C12-2mo	276	77	1	3524.36	4767.99	Oligo NN
C12-2mo	157	68	4	3615.9	4762.51
C12-2mo	118	41	0	3518.65	4781.67
C12-2mo	71	38	0	3432.15	4625.5	Endo NN
C12-2mo	277	111	0	3457.97	4662.25	Pvalb Gaba
C12-2mo	339	116	1	3487.35	4659.69	L5 NP CTX Glut
C12-2mo	624	172	2	3571.84	4654.47	Pvalb Gaba
C12-2mo	103	65	1	3620.42	4730.32	L5 NP CTX Glut
C12-2mo	114	57	2	3540.67	4738.16
C12-2mo	294	122	2	3567.47	4742.12	L6 CT CTX Glut
C12-2mo	129	58	1	3448.21	4750.86
C12-2mo	484	135	1	3444.67	4763.94	L5 NP CTX Glut
C12-2mo	335	70	1	3518.03	4777.97
C12-2mo	88	38	1	3520.15	4785.82
C12-2mo	166	70	1	3461.34	4586.44
C12-2mo	74	50	2	3572.01	4575.77	Sst Gaba
C12-2mo	88	28	0	3604.01	4575.09
C12-2mo	157	80	0	3584	4588.13
C12-2mo	290	100	1	3605.26	4585.55	L5 ET CTX Glut
C12-2mo	163	91	0	3566.04	4610.76
C12-2mo	128	70	0	3552.33	4646.83	Endo NN
C12-2mo	547	159	2	3471.12	4671.5
C12-2mo	90	51	0	3545.7	4687.09
C12-2mo	308	114	2	3542.22	4714.35	L5 NP CTX Glut
C12-2mo	120	54	1	3606.26	4728.02
C12-2mo	106	59	0	3563.76	4733.96	L5 NP CTX Glut
C12-2mo	145	59	2	3449.04	4748.81
C12-2mo	59	24	0	3435.06	4766.28	Endo NN
C12-2mo	405	145	3	3472.96	4773.6	L5 NP CTX Glut
C12-2mo	326	104	2	3580.94	4770.91
C12-2mo	101	55	0	3581.63	4578.57	Sst Gaba
C12-2mo	141	77	0	3551.45	4606.72
C12-2mo	165	66	0	3561.92	4613.33
C12-2mo	111	54	0	3604.51	4627.42
C12-2mo	350	118	2	3476.21	4651.3
C12-2mo	308	109	1	3611.23	4700.31	L5 NP CTX Glut
C12-2mo	277	101	1	3595	4706.94	L5 NP CTX Glut
C12-2mo	462	121	3	3447.38	4726.58
C12-2mo	239	100	1	3599.24	4716.36	L5 NP CTX Glut
C12-2mo	158	69	2	3449.83	4746.52	Pvalb Gaba
C12-2mo	246	110	2	3469.33	4748.02	Pvalb Gaba
C12-2mo	69	46	2	3590.16	4750.44
C12-2mo	15	14	0	3594.71	4636.24
C12-2mo	56	31	1	3449.06	4655.31
C12-2mo	193	89	1	3594.81	4660.1
C12-2mo	31	20	0	3420.92	4686.97
C12-2mo	303	115	1	3420.04	4700.41	Pvalb Gaba
C12-2mo	312	125	3	3548.77	4716.19
C12-2mo	453	146	4	3565.32	4736.77	L6 CT CTX Glut
C12-2mo	172	83	3	3597.64	4748.16	L5 NP CTX Glut
C12-2mo	104	62	0	3585.88	4751.69
C12-2mo	196	91	3	3508.27	4769.46	L5 NP CTX Glut
C12-2mo	214	113	2	3469	4637.16
C12-2mo	158	77	0	3605.83	4693.75
C12-2mo	72	42	0	3514.67	4682.15	Astro-TE NN
C12-2mo	21	18	0	3423.01	4686.6
C12-2mo	86	40	1	3424.31	4697.44
C12-2mo	28	16	0	3518.68	4782.71
C12-2mo	156	64	1	3478.93	4794.14
C12-2mo	157	84	1	3495.07	4793.83
C12-2mo	105	53	0	3616.67	4790	Endo NN
C12-2mo	440	140	3	3574.44	4795.6	L5 NP CTX Glut
C12-2mo	264	113	1	3587.78	4801.41	L6 CT CTX Glut
C12-2mo	156	69	0	3489.77	4812.33
C12-2mo	169	51	0	3578.46	4823.92	Oligo NN
C12-2mo	183	68	0	3557.68	4822.87	Microglia NN
C12-2mo	134	39	1	3536.23	4824.39	Oligo NN
C12-2mo	251	65	1	3429.25	4845.6
C12-2mo	237	63	4	3486.72	4851.24	Oligo NN
C12-2mo	102	47	3	3429.15	4859.6
C12-2mo	82	23	0	3603.83	4853.11
C12-2mo	186	75	3	3532.72	4868.24
C12-2mo	134	38	1	3573.45	4866.71	Oligo NN
C12-2mo	259	58	0	3524.73	4879.58	Oligo NN
C12-2mo	312	79	2	3481.93	4888.01
C12-2mo	136	37	2	3627.89	4874.05
C12-2mo	260	81	2	3604.69	4883.2
C12-2mo	218	82	0	3460.62	4910.9
C12-2mo	73	21	2	3431.98	4912.52	Oligo NN
C12-2mo	192	60	2	3546.04	4910
C12-2mo	316	84	3	3534.3	4915.58	Oligo NN
C12-2mo	130	37	0	3510.99	4918.42
C12-2mo	381	69	2	3553.38	4924.75	Oligo NN
C12-2mo	154	42	2	3506.27	4942.36	Oligo NN
C12-2mo	207	66	4	3605.14	4935.76	Oligo NN
C12-2mo	312	71	0	3521.66	4945.16	Oligo NN
C12-2mo	134	62	1	3577.46	4950.68
C12-2mo	310	88	3	3553.78	4953.86	Oligo NN
C12-2mo	281	59	3	3523.67	4958.6	Oligo NN
C12-2mo	122	37	0	3622.56	4958.69	Oligo NN
C12-2mo	165	48	0	3564.28	4965.03	Oligo NN
C12-2mo	254	79	2	3454.74	4975.69	Oligo NN
C12-2mo	182	42	0	3537.96	4979.05	Oligo NN
C12-2mo	198	39	3	3606.04	4978.73	Oligo NN
C12-2mo	37	15	0	3467.9	4992.67	Oligo NN
C12-2mo	99	52	0	3429.74	4795.9	Microglia NN
C12-2mo	151	84	0	3589.32	4794.15
C12-2mo	190	87	1	3585.83	4813.54
C12-2mo	250	110	1	3423.79	4831.73
C12-2mo	125	59	0	3593.26	4846.5
C12-2mo	108	32	0	3457.83	4862.33
C12-2mo	235	51	1	3493.42	4874.67
C12-2mo	173	59	1	3484.08	4930.16	Oligo NN
C12-2mo	60	16	0	3469.94	4958.43
C12-2mo	159	50	1	3616.67	4953.46	Oligo NN
C12-2mo	183	61	1	3624.76	4962.15	Oligo NN
C12-2mo	73	35	0	3519.95	4786.14	Astro-TE NN
C12-2mo	172	46	2	3542.03	4809.19
C12-2mo	53	37	0	3558.76	4819.35	Microglia NN
C12-2mo	271	65	2	3538.99	4826.54
C12-2mo	81	34	0	3438.25	4833.34
C12-2mo	79	37	0	3555.71	4827.43
C12-2mo	173	69	1	3470.09	4837.31
C12-2mo	240	59	0	3482.9	4896.78	Oligo NN
C12-2mo	244	120	2	3588.6	4797.42
C12-2mo	36	17	0	3537.77	4808.57
C12-2mo	41	20	0	3461.5	4826.7
C12-2mo	46	15	0	3457.25	4951.81
C12-2mo	43	23	0	3491.57	4868.32	Oligo NN
C12-2mo	106	36	0	3487.09	4887.63
C12-2mo	45	25	0	3494.15	4902.62
C12-2mo	36	11	0	3580.32	4905.81
C12-2mo	31	18	0	3533.1	4807.78
C12-2mo	25	16	0	3494.25	4876.74	Oligo NN
C12-2mo	139	31	0	3499.9	4887.52
C12-2mo	52	28	0	3575.79	4820.63	Oligo NN
C12-2mo	21	4	0	3575.94	4831.91
C12-2mo	26	10	0	3492.89	4872.82	Oligo NN
C12-2mo	86	27	4	3477.2	4905.02
C12-2mo	61	12	0	3606.12	4978.82	Oligo NN
C12-2mo	61	13	0	3467.8	4992.81	Oligo NN
C12-2mo	187	74	0	3582.33	5006.34
C12-2mo	298	60	0	3509.59	5011.03	Oligo NN
C12-2mo	175	66	1	3484.82	5016.23
C12-2mo	256	56	1	3619.91	5006.62
C12-2mo	254	54	2	3464.34	5030.58
C12-2mo	300	74	4	3595.43	5022.28	Oligo NN
C12-2mo	238	44	1	3620.47	5025.19
C12-2mo	117	58	1	3518.69	5035.38
C12-2mo	300	74	2	3501.3	5035.92	Oligo NN
C12-2mo	454	85	2	3564.17	5034.96	Oligo NN
C12-2mo	243	52	2	3523.45	5050.29	Oligo NN
C12-2mo	338	59	2	3622.89	5047.83	Oligo NN
C12-2mo	155	58	0	3472.07	5075.83
C12-2mo	255	79	0	3481.82	5089.82
C12-2mo	266	77	2	3565.25	5086.66	Oligo NN
C12-2mo	234	43	0	3460.78	5101.81	Oligo NN
C12-2mo	230	56	2	3563.68	5103.61	Oligo NN
C12-2mo	175	28	0	3506.22	5108.65
C12-2mo	189	39	1	3580.85	5103.5	Oligo NN
C12-2mo	196	35	1	3487.77	5112.92
C12-2mo	182	45	0	3549.48	5119.9	Oligo NN
C12-2mo	275	66	0	3535.84	5120.36
C12-2mo	164	62	0	3568.81	5116.33
C12-2mo	322	75	2	3589.48	5117.51
C12-2mo	153	31	2	3455.38	5129.8
C12-2mo	159	36	1	3559.2	5127.8	Oligo NN
C12-2mo	137	51	1	3638.39	5123.99
C12-2mo	314	84	2	3476.14	5148.31
C12-2mo	139	38	0	3462.28	5148.54
C12-2mo	125	52	2	3542.76	5138.97
C12-2mo	175	42	2	3514.35	5148.52	Oligo NN
C12-2mo	429	81	2	3584.08	5152.97	Oligo NN
C12-2mo	413	73	3	3557.94	5161.47	Oligo NN
C12-2mo	484	89	0	3528.81	5174.09	Oligo NN
C12-2mo	108	47	1	3629.36	5170.2
C12-2mo	135	53	0	3594.98	5177.31
C12-2mo	81	24	0	3490.58	5193.99	Oligo NN
C12-2mo	58	16	0	3471.26	5027.83
C12-2mo	46	12	0	3461.83	5031.06	Oligo NN
C12-2mo	53	23	1	3539.22	5067.29
C12-2mo	112	40	0	3574.06	5136.59
C12-2mo	112	50	0	3609.79	5149.73	Endo NN
C12-2mo	138	41	2	3492.27	4991.89	Oligo NN
C12-2mo	50	14	0	3630.42	5055.68
C12-2mo	74	26	1	3497.34	5140.76	Oligo NN
C12-2mo	149	60	1	3582.16	5167.66
C12-2mo	70	34	0	3456.44	5185.07
C12-2mo	28	7	0	3503.76	5109.03
C12-2mo	231	63	0	3542.41	5120.15	Oligo NN
C12-2mo	80	45	0	3588.11	5088.1	Microglia NN
C12-2mo	20	16	0	3601.33	5087.6
C12-2mo	64	14	0	3497.85	5110.32
C12-2mo	169	51	1	3637.23	5157.32
C12-2mo	29	14	0	3468.53	5182.01
C12-2mo	15	7	0	3513.98	5060.56
C12-2mo	349	83	3	3545.83	5121.54
C12-2mo	21	5	0	3637.66	5141.2
C12-2mo	12	8	0	3626.39	5159.25
C12-2mo	95	32	1	3490.4	5194.48	Oligo NN
C12-2mo	137	38	0	3467.81	5197.96	Oligo NN
C12-2mo	164	24	0	3631.66	5188.6
C12-2mo	319	60	1	3538.63	5196.57	Oligo NN
C12-2mo	144	33	0	3578.84	5198.2	Oligo NN
C12-2mo	114	56	0	3468.39	5217.72
C12-2mo	24	17	0	3586.78	5218.98
C12-2mo	70	36	1	3572.06	5233.08
C12-2mo	263	99	1	3496.31	5248.91
C12-2mo	230	87	2	3513.29	5249.56
C12-2mo	54	22	0	3453.39	5256.77
C12-2mo	171	63	2	3586.1	5244.55
C12-2mo	209	76	1	3561.7	5252.22
C12-2mo	62	36	0	3506.35	5263.87
C12-2mo	281	62	1	3591.45	5256.03	Oligo NN
C12-2mo	58	30	0	3534.9	5267.96
C12-2mo	479	161	2	3477.13	5281.61
C12-2mo	172	80	3	3489.15	5286.25	Pvalb Gaba
C12-2mo	258	60	1	3500.83	5287.9	Oligo NN
C12-2mo	303	72	1	3463.09	5292.71
C12-2mo	203	95	3	3612.47	5282.6	OPC NN
C12-2mo	180	76	0	3508.95	5293.55	Endo NN
C12-2mo	158	74	1	3496.73	5307.72
C12-2mo	159	67	1	3596.8	5300.56
C12-2mo	279	63	4	3622.89	5303.18
C12-2mo	364	81	2	3536.23	5310.58
C12-2mo	175	69	1	3566.66	5309.73	Microglia NN
C12-2mo	70	41	0	3483.09	5317.71
C12-2mo	473	148	4	3495.94	5326.53
C12-2mo	330	64	0	3641.82	5318.33	Oligo NN
C12-2mo	23	16	0	3650.14	5331.34
C12-2mo	244	103	2	3565.85	5345.21
C12-2mo	160	69	1	3635.21	5337.78
C12-2mo	410	128	2	3475.59	5360	L6 CT CTX Glut
C12-2mo	345	96	4	3605.58	5347.54
C12-2mo	51	27	0	3626.87	5350.74
C12-2mo	664	194	3	3528.65	5359.49	L6 CT CTX Glut
C12-2mo	86	36	2	3647.83	5360.09	Microglia NN
C12-2mo	352	84	1	3558.12	5363.67
C12-2mo	665	161	3	3572.64	5370.84	L6 CT CTX Glut
C12-2mo	497	160	3	3511.63	5375.77	L6 CT CTX Glut
C12-2mo	53	33	0	3483.38	5377.26
C12-2mo	462	145	4	3633.34	5366.26
C12-2mo	335	82	1	3526.16	5380.35
C12-2mo	74	49	2	3467.33	5385.45	Endo NN
C12-2mo	305	119	1	3516.26	5391.01
C12-2mo	82	49	0	3654.43	5380.88	Astro-TE NN
C12-2mo	79	45	1	3616.13	5265.45	Astro-TE NN
C12-2mo	359	116	3	3484.66	5331.51	L6 CT CTX Glut
C12-2mo	271	108	2	3476.76	5334.14
C12-2mo	143	55	1	3602.78	5334.92
C12-2mo	367	116	1	3540.6	5340.48
C12-2mo	288	82	4	3567.6	5341.8	Oligo NN
C12-2mo	96	67	1	3596.38	5354.47
C12-2mo	30	23	0	3601.79	5361.2	Microglia NN
C12-2mo	47	23	0	3647.38	5363.31	Oligo NN
C12-2mo	379	122	4	3471.69	5224.78	Microglia NN
C12-2mo	38	27	0	3583.97	5220.8	Endo NN
C12-2mo	198	51	0	3457.97	5258.55	Oligo NN
C12-2mo	197	75	0	3605.87	5334.49
C12-2mo	211	93	2	3625.12	5349.31	Peri NN
C12-2mo	85	42	1	3648.14	5352.8	Microglia NN
C12-2mo	232	56	3	3646.61	5365.54	Oligo NN
C12-2mo	404	127	1	3611.79	5374.76	L6 CT CTX Glut
C12-2mo	300	103	3	3463.86	5210.81	Lamp5 Gaba
C12-2mo	25	17	0	3612.94	5333.06
C12-2mo	243	86	0	3593.93	5223.39
C12-2mo	41	15	0	3526.09	5234.7
C12-2mo	136	65	3	3479.56	5282.59	Pvalb Gaba
C12-2mo	35	8	0	3534.69	5290.6
C12-2mo	32	18	0	3501.71	5221.54
C12-2mo	44	31	0	3472.19	5282.26	OPC NN
C12-2mo	82	36	0	3558.62	5287.16
C12-2mo	134	67	1	3516.32	5391.1	L6 CT CTX Glut
C12-2mo	352	129	3	3581.75	5387.39	L6 CT CTX Glut
C12-2mo	285	104	2	3642.16	5390.17	L6b/CT ENT Glut
C12-2mo	268	110	0	3599.33	5400.85	Peri NN
C12-2mo	135	76	0	3650.08	5398.18
C12-2mo	28	24	0	3458.57	5414.76
C12-2mo	805	187	3	3621.46	5407.61	L6 CT CTX Glut
C12-2mo	367	125	4	3579.3	5426.82	L6 CT CTX Glut
C12-2mo	482	171	3	3547.43	5436.5	L6 CT CTX Glut
C12-2mo	714	173	4	3564.67	5432	L6 CT CTX Glut
C12-2mo	358	123	2	3626.58	5425.57	L6 CT CTX Glut
C12-2mo	87	59	1	3459.74	5445.47	L6 CT CTX Glut
C12-2mo	400	113	0	3639.7	5433.74
C12-2mo	933	147	3	3570.41	5442.43
C12-2mo	426	139	3	3518.98	5456.38	L6 CT CTX Glut
C12-2mo	468	158	1	3530.13	5463.23	L6 CT CTX Glut
C12-2mo	1030	211	3	3648.11	5457.11	Pvalb Gaba
C12-2mo	297	122	1	3614.13	5474.3	Endo NN
C12-2mo	530	162	2	3601.34	5500.31	L6 CT CTX Glut
C12-2mo	814	182	4	3518.08	5516.03	L6 CT CTX Glut
C12-2mo	219	99	2	3667.04	5520.93
C12-2mo	427	147	2	3615.45	5534.89	L6 CT CTX Glut
C12-2mo	288	105	0	3639.69	5538.63	L6 IT CTX Glut
C12-2mo	343	133	2	3531.11	5552.7	Endo NN
C12-2mo	438	129	3	3670.78	5550.2	L6 CT CTX Glut
C12-2mo	262	111	2	3675.71	5560.4	L6 CT CTX Glut
C12-2mo	108	57	0	3586.23	5577.84
C12-2mo	279	60	0	3534.06	5577.93
C12-2mo	561	175	4	3662.23	5577.29	L6 IT CTX Glut
C12-2mo	393	128	2	3527.65	5593.46	L6 CT CTX Glut
C12-2mo	459	109	3	3641.91	5581.64	Oligo NN
C12-2mo	581	153	2	3623.22	5586.23	Sst Gaba
C12-2mo	130	67	1	3571.66	5594.82	L6 IT CTX Glut
C12-2mo	267	108	0	3521.86	5407.55	L6 CT CTX Glut
C12-2mo	357	110	2	3540.89	5405.33	L6 CT CTX Glut
C12-2mo	315	92	1	3659.28	5453.25
C12-2mo	314	116	3	3633.41	5467.57	L6 CT CTX Glut
C12-2mo	278	99	2	3640.13	5474.21
C12-2mo	297	129	3	3545	5522.5
C12-2mo	146	80	0	3674.8	5537.92	L6 IT CTX Glut
C12-2mo	191	78	0	3580.96	5556.93
C12-2mo	265	111	1	3595.75	5560.59	L6 CT CTX Glut
C12-2mo	220	107	1	3580.48	5573.63	Microglia NN
C12-2mo	629	184	4	3553.77	5398.15
C12-2mo	242	97	1	3529.57	5422.72	L6 CT CTX Glut
C12-2mo	262	126	0	3545	5433.28
C12-2mo	390	121	3	3651.83	5437.53	L6 CT CTX Glut
C12-2mo	302	107	3	3650.41	5574.57	Sst Gaba
C12-2mo	23	15	0	3593.96	5464.03
C12-2mo	344	114	1	3636	5469.24	L6 CT CTX Glut
C12-2mo	300	107	1	3642.76	5560.61	L6 CT CTX Glut
C12-2mo	104	63	0	3652.41	5573.95
C12-2mo	250	102	3	3645.14	5394.03
C12-2mo	53	42	0	3600.15	5479.54
C12-2mo	87	54	3	3601.34	5486.97	L6 CT CTX Glut
C12-2mo	247	113	2	3612.35	5538.1	L6 CT CTX Glut
C12-2mo	37	29	0	3555.8	5393.06
C12-2mo	76	43	0	3552.88	5402.32	L6 IT CTX Glut
C12-2mo	111	67	1	3599.11	5459.85	L6 CT CTX Glut
C12-2mo	302	114	2	3527.73	5593.97	L6 IT CTX Glut
C12-2mo	151	65	0	3641.98	5582.12
C12-2mo	366	111	0	3623.29	5586.51	Sst Gaba
C12-2mo	470	147	4	3577.16	5612.85	L5 NP CTX Glut
C12-2mo	406	87	0	3646.11	5610.83
C12-2mo	788	183	3	3661.37	5611.96	L6 CT CTX Glut
C12-2mo	113	73	0	3679.15	5618.61	L6 IT CTX Glut
C12-2mo	1214	221	4	3590.11	5628.68	L5 IT CTX Glut
C12-2mo	316	108	4	3485.06	5648.89
C12-2mo	422	99	1	3620.01	5637.5
C12-2mo	731	188	3	3566.86	5644.8	L6 IT CTX Glut
C12-2mo	183	83	1	3675.16	5635.56
C12-2mo	442	148	1	3605.95	5646.21
C12-2mo	719	181	3	3653.3	5654.97	L6 IT CTX Glut
C12-2mo	219	96	4	3575.12	5666.93
C12-2mo	483	166	2	3596.63	5689.3	Pvalb Gaba
C12-2mo	748	178	4	3573.03	5694.72	L5 NP CTX Glut
C12-2mo	138	81	0	3650.76	5689.73
C12-2mo	232	108	1	3541.15	5713.04	Endo NN
C12-2mo	226	101	1	3612.55	5717.45	Astro-TE NN
C12-2mo	161	79	0	3559.4	5724.08
C12-2mo	394	136	3	3492.24	5739.16
C12-2mo	301	92	1	3627.59	5724.3
C12-2mo	135	64	0	3501.88	5757.74	Endo NN
C12-2mo	161	87	3	3532.61	5756.9	Endo NN
C12-2mo	94	53	2	3672.83	5743.28	Endo NN
C12-2mo	500	166	3	3569.96	5757.91	L5 ET CTX Glut
C12-2mo	185	92	0	3582.91	5769.49
C12-2mo	244	121	0	3679.33	5760.86	Astro-TE NN
C12-2mo	60	36	0	3551.76	5780.48
C12-2mo	448	136	3	3684.79	5777.81	Sst Gaba
C12-2mo	57	34	0	3637.93	5781.39	SUB-ProS Glut
C12-2mo	393	137	1	3613.32	5789.34	L5 ET CTX Glut
C12-2mo	85	50	0	3546.91	5795.02	Endo NN
C12-2mo	275	116	1	3593.94	5601.99	L6 CT CTX Glut
C12-2mo	217	101	0	3605.19	5601.29
C12-2mo	136	63	0	3657.59	5627.47
C12-2mo	57	34	0	3592.37	5787.94
C12-2mo	41	24	1	3602.26	5643.26
C12-2mo	20	13	0	3608.74	5649.36
C12-2mo	332	110	1	3616.87	5666.4	L5 IT CTX Glut
C12-2mo	310	117	1	3632.66	5690.18	L5 NP CTX Glut
C12-2mo	237	88	1	3599.59	5683
C12-2mo	94	58	1	3589.93	5688.59
C12-2mo	312	114	1	3598.7	5694.39	Pvalb Gaba
C12-2mo	329	94	3	3627.17	5726.99
C12-2mo	152	72	3	3658.64	5733.18	L5 ET CTX Glut
C12-2mo	101	58	2	3563.28	5785.95
C12-2mo	74	50	0	3678.48	5658.94
C12-2mo	218	102	0	3571.17	5678.82
C12-2mo	125	59	2	3647.03	5599.69	L6 CT CTX Glut
C12-2mo	151	70	1	3676.6	5659.04	L6 CT CTX Glut
C12-2mo	87	56	2	3651.99	5692.44
C12-2mo	173	95	3	3654.17	5692.59
C12-2mo	50	31	0	3547.14	5795.09
C12-2mo	157	71	1	3643.05	5797.28	Astro-TE NN
C12-2mo	149	89	1	3591.76	5799.15	Peri NN
C12-2mo	897	203	4	3630.62	5808.13	L5 ET CTX Glut
C12-2mo	584	165	4	3516.81	5819.7
C12-2mo	625	152	1	3677.7	5804.73
C12-2mo	203	114	1	3674.19	5820.48
C12-2mo	88	46	0	3498.26	5833.81	Astro-TE NN
C12-2mo	725	169	4	3629.54	5827.33	L5 ET CTX Glut
C12-2mo	11	10	0	3691.07	5835.93
C12-2mo	123	60	2	3488.57	5858.68	L4/5 IT CTX Glut
C12-2mo	450	154	1	3613.48	5852.7	Sst Gaba
C12-2mo	167	80	1	3674.61	5850.52	Endo NN
C12-2mo	210	107	0	3680.12	5865.33	Peri NN
C12-2mo	73	49	0	3565.12	5876.02	Microglia NN
C12-2mo	258	108	2	3578.23	5879.69	L4/5 IT CTX Glut
C12-2mo	56	42	0	3637.1	5893.21	L4/5 IT CTX Glut
C12-2mo	64	46	0	3695.56	5890.51
C12-2mo	493	165	2	3673.25	5909.36
C12-2mo	151	78	0	3692.55	5905.48	Endo NN
C12-2mo	331	125	3	3548.99	5922.3	L4/5 IT CTX Glut
C12-2mo	483	148	3	3569.23	5930.57	L4/5 IT CTX Glut
C12-2mo	508	167	1	3529.63	5942.29	L4/5 IT CTX Glut
C12-2mo	711	184	2	3689.64	5931.73	L4/5 IT CTX Glut
C12-2mo	382	127	3	3613.23	5940.62
C12-2mo	599	158	4	3560.62	5951.03	L4/5 IT CTX Glut
C12-2mo	237	107	1	3519.89	5957.52	Astro-TE NN
C12-2mo	96	62	0	3496.09	5962.22
C12-2mo	362	145	2	3622.71	5952.4
C12-2mo	283	120	0	3681.61	5962.13	L4/5 IT CTX Glut
C12-2mo	204	87	4	3567.46	5968.51
C12-2mo	531	164	3	3554.89	5971.5	L4/5 IT CTX Glut
C12-2mo	754	163	2	3599.59	5968.16	Vip Gaba
C12-2mo	303	119	0	3504.69	5979.6
C12-2mo	710	189	4	3536.02	5982.81
C12-2mo	202	94	0	3705.21	5975.42
C12-2mo	173	86	0	3681.42	5987.07
C12-2mo	207	94	1	3653.35	5798.73	OPC NN
C12-2mo	353	135	4	3645.17	5820.44	Pvalb Gaba
C12-2mo	207	88	2	3510.04	5841.22	L4/5 IT CTX Glut
C12-2mo	77	44	0	3689.66	5837.8	Endo NN
C12-2mo	206	101	0	3659.18	5871.19	Astro-TE NN
C12-2mo	165	72	0	3549.25	5888.68
C12-2mo	529	154	3	3609.5	5890.34	L4/5 IT CTX Glut
C12-2mo	491	150	3	3691.85	5891.95
C12-2mo	621	173	3	3533.22	5944.59	L4/5 IT CTX Glut
C12-2mo	554	151	1	3665.1	5954.17	L4/5 IT CTX Glut
C12-2mo	414	125	4	3657.96	5820.94	Pvalb Gaba
C12-2mo	156	86	1	3584.16	5833.67	L5 IT CTX Glut
C12-2mo	311	119	1	3661.29	5858.1
C12-2mo	239	94	2	3528.7	5898	L4/5 IT CTX Glut
C12-2mo	58	47	1	3505.17	5932.14	Astro-TE NN
C12-2mo	145	77	2	3681.74	5956.27	L4/5 IT CTX Glut
C12-2mo	288	111	1	3682.18	5966.29	L4/5 IT CTX Glut
C12-2mo	458	139	0	3574.52	5986.4
C12-2mo	290	118	3	3567.15	5993.19	L4/5 IT CTX Glut
C12-2mo	183	80	0	3506.41	5814.4
C12-2mo	176	87	2	3507.01	5934.19	L4/5 IT CTX Glut
C12-2mo	105	62	0	3602.99	5923.4
C12-2mo	225	95	1	3648.11	5810.87	Pvalb Gaba
C12-2mo	289	107	2	3582.5	5831.56
C12-2mo	135	72	1	3587.83	5840.43	L5 ET CTX Glut
C12-2mo	254	102	1	3674.66	5880.63
C12-2mo	79	43	0	3569.38	5909.34
C12-2mo	441	128	1	3619.09	5906.95
C12-2mo	240	104	3	3505.21	5929.44	L4/5 IT CTX Glut
C12-2mo	75	51	0	3520.69	5925.19	L4/5 IT CTX Glut
C12-2mo	336	113	3	3509.47	5939.68	L4/5 IT CTX Glut
C12-2mo	55	34	0	3519.92	5941.27	Endo NN
C12-2mo	36	25	0	3493.59	5897.13	L6b/CT ENT Glut
C12-2mo	26	19	0	3508.74	5901.94
C12-2mo	118	60	0	3537.67	5940.53	L4/5 IT CTX Glut
C12-2mo	170	92	2	3531.04	5948.22
C12-2mo	51	37	0	3495.52	5898.99	L4/5 IT CTX Glut
C12-2mo	204	91	1	3641.44	5984.97	L2/3 IT CTX Glut
C12-2mo	128	72	0	3655.56	5984.56	L5 IT CTX Glut
C12-2mo	302	108	4	3681.4	5987.19	L4/5 IT CTX Glut
C12-2mo	193	95	0	3530.54	6002.25	Astro-TE NN
C12-2mo	117	61	1	3495.85	6010.03
C12-2mo	567	173	4	3641.87	5997.72	Pvalb Gaba
C12-2mo	95	60	0	3572.98	6030.98	L2/3 IT CTX Glut
C12-2mo	327	128	2	3656.67	6032.23	L2/3 IT CTX Glut
C12-2mo	172	83	2	3625.72	6034.19
C12-2mo	177	67	0	3698.64	6025.38
C12-2mo	649	173	3	3549.58	6054.22	Pvalb Gaba
C12-2mo	537	171	1	3650.12	6052.23	Sst Gaba
C12-2mo	566	160	1	3631.84	6061.46	L2/3 IT CTX Glut
C12-2mo	208	93	0	3502.42	6075.56	L2/3 IT CTX Glut
C12-2mo	42	33	0	3695.99	6056.43
C12-2mo	529	159	2	3578.76	6076.67	Sst Gaba
C12-2mo	476	159	4	3534.63	6092.63	L2/3 IT CTX Glut
C12-2mo	371	130	3	3610.29	6097.51	L2/3 IT CTX Glut
C12-2mo	694	169	2	3518.48	6108.67	L2/3 IT CTX Glut
C12-2mo	682	191	3	3663.25	6098.75	L2/3 IT CTX Glut
C12-2mo	290	127	1	3571.66	6118.19
C12-2mo	385	141	4	3585.43	6110.51	Pvalb Gaba
C12-2mo	445	176	3	3597.2	6128.29
C12-2mo	160	89	1	3547.61	6132.59	Peri NN
C12-2mo	381	130	3	3680.38	6118.71	L2/3 IT CTX Glut
C12-2mo	345	113	1	3697.69	6124.38	L2/3 IT CTX Glut
C12-2mo	277	121	4	3555.08	6137.62	L2/3 IT CTX Glut
C12-2mo	875	190	3	3647.78	6138.9	L2/3 IT CTX Glut
C12-2mo	329	120	0	3564.27	6173.44	L2/3 IT CTX Glut
C12-2mo	419	148	2	3606.43	6171.36	L2/3 IT CTX Glut
C12-2mo	447	146	1	3539.91	6183.14	L2/3 IT CTX Glut
C12-2mo	230	98	0	3628.09	6178.3	L2/3 IT CTX Glut
C12-2mo	719	191	2	3552.8	6189.37	Pvalb Gaba
C12-2mo	766	195	4	3696.87	6183.77	L2/3 IT CTX Glut
C12-2mo	743	181	4	3573.46	6195.19	L2/3 IT CTX Glut
C12-2mo	86	53	2	3641.47	6187.72	L2/3 IT CTX Glut
C12-2mo	83	53	0	3584.12	6201.56	L2/3 IT CTX Glut
C12-2mo	671	188	3	3599.18	6009.49	L2/3 IT CTX Glut
C12-2mo	219	93	0	3569.82	6038.22	Endo NN
C12-2mo	241	115	4	3656.6	6124.08
C12-2mo	70	46	0	3532.53	6143.96	L6 IT CTX Glut
C12-2mo	195	91	0	3529.48	6153.18	L2/3 IT CTX Glut
C12-2mo	242	122	3	3640.43	6148.98
C12-2mo	388	125	2	3560.29	6173.02
C12-2mo	370	134	1	3569.77	6173.99	L2/3 IT CTX Glut
C12-2mo	166	92	0	3602.75	6024.01	L2/3 IT CTX Glut
C12-2mo	153	82	1	3686.61	6043.29	L2/3 IT CTX Glut
C12-2mo	201	101	2	3569.49	6111.98
C12-2mo	86	48	0	3590	6168.94	Microglia NN
C12-2mo	296	133	4	3585.22	6176.13	L2/3 IT CTX Glut
C12-2mo	246	113	1	3685.3	6025.8	Endo NN
C12-2mo	196	90	1	3580.17	6049.15	L2/3 IT CTX Glut
C12-2mo	100	51	2	3577.16	6118.01	Endo NN
C12-2mo	112	61	0	3530.95	6148.38
C12-2mo	139	76	0	3566.06	6153.09
C12-2mo	396	148	2	3702.02	6150.51	L2/3 IT CTX Glut
C12-2mo	255	118	1	3693.86	6156.02	L2/3 IT CTX Glut
C12-2mo	450	123	1	3665.64	6159.54	Vip Gaba
C12-2mo	601	177	4	3674.45	6163.25	L2/3 IT CTX Glut
C12-2mo	44	28	1	3661.37	6189.68
C12-2mo	31	25	0	3566.93	5992.97
C12-2mo	189	82	3	3541.97	6001.27	L2/3 IT CTX Glut
C12-2mo	65	36	0	3587.93	6004.27
C12-2mo	163	73	0	3693.25	6009.94
C12-2mo	59	38	0	3614.92	6043.88
C12-2mo	272	108	1	3512.86	6128.83	L2/3 IT CTX Glut
C12-2mo	117	72	0	3600.06	6125.71
C12-2mo	65	45	2	3550.49	6134.61
C12-2mo	221	103	2	3592.32	6134.56	L2/3 IT CTX Glut
C12-2mo	192	87	3	3707.39	6158.05	L2/3 IT CTX Glut
C12-2mo	25	24	0	3565.01	5991.74
C12-2mo	90	59	0	3582.49	6020.72	L2/3 IT CTX Glut
C12-2mo	58	43	0	3579.74	6115.81	Endo NN
C12-2mo	409	132	4	3612.52	6192.4	L2/3 IT CTX Glut
C12-2mo	287	109	2	3573.47	6195.44	L2/3 IT CTX Glut
C12-2mo	586	147	3	3651.22	6206.77	L2/3 IT CTX Glut
C12-2mo	388	149	3	3694.22	6202.71	L2/3 IT CTX Glut
C12-2mo	411	153	1	3602.55	6216.39
C12-2mo	146	77	2	3693.61	6211.49	L2/3 IT CTX Glut
C12-2mo	239	111	3	3580.99	6224.77	Astro-TE NN
C12-2mo	153	79	2	3586.7	6234.73	Astro-TE NN
C12-2mo	245	96	1	3571.38	6245.01	Microglia NN
C12-2mo	409	137	4	3663.26	6242.5	Astro-TE NN
C12-2mo	248	93	0	3638.47	6253.74	Microglia NN
C12-2mo	322	132	1	3704.68	6250.68	Astro-TE NN
C12-2mo	169	91	1	3572.79	6275.11
C12-2mo	255	116	3	3677.35	6269.01
C12-2mo	109	58	0	3636.99	6280.95	Astro-TE NN
C12-2mo	251	124	4	3610.69	6299.64	OPC NN
C12-2mo	42	32	0	3702.8	6312.16	Microglia NN
C12-2mo	115	65	0	3523.82	6230.12	Vip Gaba
C12-2mo	47	38	0	3661.34	6189.61
C12-2mo	342	132	3	3582.28	6228.94
C12-2mo	139	71	2	3490.34	6199.82	L2/3 IT CTX Glut
C12-2mo	46	27	0	3363.91	6209.45	Astro-TE NN
C12-2mo	189	101	2	3468.94	6204.3	L2/3 IT CTX Glut
C12-2mo	221	75	3	3355.45	6222.61	Vip Gaba
C12-2mo	369	130	2	3465.16	6216.13	Lamp5 Gaba
C12-2mo	93	54	0	3381.37	6228.1	Endo NN
C12-2mo	168	64	0	3418.22	6229.16	Vip Gaba
C12-2mo	231	92	1	3479.82	6227.8	Astro-TE NN
C12-2mo	219	98	1	3378.85	6243.61	Microglia NN
C12-2mo	181	75	1	3343.02	6247.26	Astro-TE NN
C12-2mo	159	77	1	3405.15	6250.52	Endo NN
C12-2mo	93	48	0	3485.83	6269.51	Astro-TE NN
C12-2mo	103	49	0	3424.28	6277.52	Astro-TE NN
C12-2mo	208	107	2	3354.32	6300.24	VLMC NN
C12-2mo	73	43	1	3377.01	6299.12	Astro-TE NN
C12-2mo	110	63	0	3431.86	6301.09
C12-2mo	51	36	0	3477.59	6306.09	Astro-TE NN
C12-2mo	197	63	2	3357.7	6235.69
C12-2mo	39	30	1	3351.25	6299.44
C12-2mo	58	40	0	3359.26	6305.85	VLMC NN
C12-2mo	107	54	1	3430.84	6267.36	Astro-TE NN
C12-2mo	106	54	1	3373.53	6299.5	Astro-TE NN
C12-2mo	242	100	0	3352.03	6296.94
C12-2mo	465	141	3	3495.57	6010.05	L2/3 IT CTX Glut
C12-2mo	318	125	2	3379.66	6039.52	L2/3 IT CTX Glut
C12-2mo	224	89	2	3354.17	6057.69	Endo NN
C12-2mo	306	119	1	3400.38	6075.38
C12-2mo	879	197	2	3445.24	6077.51	L2/3 IT CTX Glut
C12-2mo	827	171	3	3502.21	6075.46	L2/3 IT CTX Glut
C12-2mo	740	179	2	3472.75	6086.84	L2/3 IT CTX Glut
C12-2mo	195	97	2	3335.73	6096.87
C12-2mo	186	91	2	3434.47	6095.74	Endo NN
C12-2mo	542	140	3	3451.88	6096.93	Vip Gaba
C12-2mo	317	131	3	3419.51	6097.21	L2/3 IT CTX Glut
C12-2mo	142	84	0	3426.97	6099.6	L2/3 IT CTX Glut
C12-2mo	60	43	0	3481.37	6100.43
C12-2mo	73	35	1	3334.18	6118.8	Pvalb Gaba
C12-2mo	137	76	0	3424.32	6125.84
C12-2mo	152	82	1	3511.12	6125.05	L2/3 IT CTX Glut
C12-2mo	750	178	3	3402.6	6140.44	L2/3 IT CTX Glut
C12-2mo	26	22	0	3320.45	6144.31	Astro-TE NN
C12-2mo	391	138	1	3439	6141.67	L2/3 IT CTX Glut
C12-2mo	184	88	0	3501.61	6138.56	Endo NN
C12-2mo	314	135	0	3330.22	6156.84	Endo NN
C12-2mo	569	153	4	3486.17	6158.44	L2/3 IT CTX Glut
C12-2mo	298	106	4	3341.62	6173.69
C12-2mo	178	74	0	3333.27	6181.96	Astro-TE NN
C12-2mo	264	105	1	3356.68	6176.81	L2/3 IT CTX Glut
C12-2mo	369	109	0	3426.38	6176.77	Vip Gaba
C12-2mo	196	102	0	3499.64	6179.69
C12-2mo	414	155	4	3462.08	6194.74	L2/3 IT CTX Glut
C12-2mo	177	73	0	3338.17	6206.55	Microglia NN
C12-2mo	71	48	0	3404.16	6198.8	L2/3 IT CTX Glut
C12-2mo	166	82	0	3363.92	6209.1	Astro-TE NN
C12-2mo	86	56	1	3469.55	6204.46	L2/3 IT CTX Glut
C12-2mo	316	130	4	3359.1	6084.64
C12-2mo	720	164	3	3349.95	6092.25	L2/3 IT CTX Glut
C12-2mo	74	46	1	3489.27	6105.45	L4/5 IT CTX Glut
C12-2mo	18	13	0	3304.16	6133.47
C12-2mo	345	135	3	3358.67	6145.83
C12-2mo	268	106	1	3364.27	6155.97	Pvalb Gaba
C12-2mo	63	42	0	3405.31	6164.98	Endo NN
C12-2mo	148	64	1	3341.01	6030.69	Astro-TE NN
C12-2mo	70	47	0	3403.66	6035.23	Astro-TE NN
C12-2mo	446	152	4	3484.56	6102.65	Astro-TE NN
C12-2mo	227	102	2	3335.29	6124.58
C12-2mo	249	108	1	3425.61	6127.34	L2/3 IT CTX Glut
C12-2mo	309	109	2	3505.27	6148.37	L2/3 IT CTX Glut
C12-2mo	299	121	2	3429.87	6157.88	L2/3 IT CTX Glut
C12-2mo	194	85	0	3336.15	6018.32
C12-2mo	141	72	0	3328.99	6058.57	L2/3 IT CTX Glut
C12-2mo	53	38	0	3322.53	6112.92	Microglia NN
C12-2mo	92	64	0	3444.43	6143.4	Microglia NN
C12-2mo	369	144	2	3499.19	6176.71	L2/3 IT CTX Glut
C12-2mo	21	16	0	3444.09	6186.38
C12-2mo	176	96	1	3499.19	6187.71	L2/3 IT CTX Glut
C12-2mo	106	68	0	3458.26	6195.7	Peri NN
C12-2mo	108	66	0	3512.23	6128.34	L2/3 IT CTX Glut
C12-2mo	196	110	0	3360.75	6148.92	L2/3 IT CTX Glut
C12-2mo	46	34	0	3381.54	6033.99
C12-2mo	21	14	0	3350.96	6111.67
C12-2mo	576	163	4	3363.66	6147.29	L2/3 IT CTX Glut
C12-2mo	92	44	1	3404.74	5801.02
C12-2mo	355	118	2	3319.41	5810.06	L4/5 IT CTX Glut
C12-2mo	176	87	0	3383.61	5814.37	L4/5 IT CTX Glut
C12-2mo	192	95	1	3445.93	5814.41	Peri NN
C12-2mo	246	99	0	3354.28	5821.07	Endo NN
C12-2mo	170	92	0	3429.51	5821.81	Endo NN
C12-2mo	287	113	2	3481.28	5820.22	Pvalb Gaba
C12-2mo	378	133	3	3368.18	5831.44	Sst Gaba
C12-2mo	292	106	3	3303.36	5837.05	Astro-TE NN
C12-2mo	816	205	3	3357.18	5848.12	L4/5 IT CTX Glut
C12-2mo	386	117	2	3463.15	5854.81
C12-2mo	932	219	4	3344.08	5865.19
C12-2mo	311	108	2	3315.51	5865.99	L4/5 IT CTX Glut
C12-2mo	626	172	3	3414.34	5864.07	L4/5 IT CTX Glut
C12-2mo	276	116	0	3374.86	5869.7	Endo NN
C12-2mo	308	97	1	3478.12	5861.74
C12-2mo	542	152	2	3301.67	5880.73	L4/5 IT CTX Glut
C12-2mo	710	179	4	3420.1	5879.8	L4/5 IT CTX Glut
C12-2mo	574	165	4	3432.8	5883.11	L4/5 IT CTX Glut
C12-2mo	294	127	3	3397.55	5889.97	L4/5 IT CTX Glut
C12-2mo	297	119	1	3340.13	5897.16	L2/3 IT CTX Glut
C12-2mo	508	162	1	3447.02	5897.06	L4/5 IT CTX Glut
C12-2mo	198	86	2	3490.35	5894	L4/5 IT CTX Glut
C12-2mo	472	147	2	3437.77	5911.4	L4/5 IT CTX Glut
C12-2mo	190	95	1	3386.85	5914.42	L4/5 IT CTX Glut
C12-2mo	137	72	1	3411.46	5913	L4/5 IT CTX Glut
C12-2mo	208	106	0	3295.9	5934.28	L2/3 IT CTX Glut
C12-2mo	487	166	3	3454.74	5928.96	Pvalb Gaba
C12-2mo	410	130	2	3298.12	5951.83	Vip Gaba
C12-2mo	668	175	3	3470.23	5935.43	L4/5 IT CTX Glut
C12-2mo	192	92	1	3338.94	5952.36
C12-2mo	322	125	2	3413.73	5947.69	Astro-TE NN
C12-2mo	21	16	0	3477.11	5953.89
C12-2mo	153	69	0	3440.61	5956.33	Endo NN
C12-2mo	75	52	1	3427.06	6008.2	L2/3 IT CTX Glut
C12-2mo	293	115	3	3489.37	5858.27	L4/5 IT CTX Glut
C12-2mo	210	72	0	3450.27	5863.61
C12-2mo	815	197	3	3440.86	5867.57	Sst Gaba
C12-2mo	95	61	2	3375.03	5900.45	Astro-TE NN
C12-2mo	215	82	2	3395.63	5908.22
C12-2mo	496	160	4	3307.24	5953.15	L4/5 IT CTX Glut
C12-2mo	215	91	0	3333.14	5953.6	Astro-TE NN
C12-2mo	141	81	2	3447.76	5995.42	L2/3 IT CTX Glut
C12-2mo	26	21	0	3392	6006.23	Microglia NN
C12-2mo	360	125	2	3340.81	5812.86	L4/5 IT CTX Glut
C12-2mo	222	88	0	3430.97	5808.95
C12-2mo	236	100	1	3340.69	5936.24	Astro-TE NN
C12-2mo	46	31	0	3425.09	5943.83
C12-2mo	374	145	2	3476.07	5952.09
C12-2mo	198	96	1	3452.47	5990.68	L2/3 IT CTX Glut
C12-2mo	251	104	1	3335.87	5880.9	L4/5 IT CTX Glut
C12-2mo	125	68	1	3492.46	5896.57	L4/5 IT CTX Glut
C12-2mo	296	121	1	3426.78	5942.79
C12-2mo	21	18	0	3454.99	5802.11
C12-2mo	181	77	0	3314.03	5868.6	L4/5 IT CTX Glut
C12-2mo	84	55	0	3461.56	5979.51	L2/3 IT CTX Glut
C12-2mo	57	36	0	3433.4	5995.99
C12-2mo	78	45	0	3327.56	5827.6	L4/5 IT CTX Glut
C12-2mo	134	64	0	3339.81	5859.55	L4/5 IT CTX Glut
C12-2mo	23	16	0	3381.3	5853.35
C12-2mo	29	18	0	3398.7	5853.31
C12-2mo	198	79	1	3346.53	5868.21	L4/5 IT CTX Glut
C12-2mo	162	90	2	3398.05	5886.02
C12-2mo	52	34	1	3495.69	5899.16	L4/5 IT CTX Glut
C12-2mo	46	29	0	3293.56	5938.08
C12-2mo	48	30	1	3359.08	5949.52
C12-2mo	341	120	2	3369.33	5983.09	Lamp5 Gaba
C12-2mo	39	24	0	3372.17	5892.04
C12-2mo	111	67	1	3374.86	5903.15
C12-2mo	17	15	0	3298.03	5930.29
C12-2mo	33	23	0	3447.17	5922.11
C12-2mo	53	34	1	3463.16	5922.1	L4/5 IT CTX Glut
C12-2mo	128	73	0	3337.2	5952.59	L4/5 IT CTX Glut
C12-2mo	279	106	4	3286.01	5609.84	Pvalb Gaba
C12-2mo	604	162	4	3334.7	5616.95	L5 IT CTX Glut
C12-2mo	253	98	0	3276.57	5622.47
C12-2mo	233	114	0	3424.8	5611.66
C12-2mo	165	67	0	3382.92	5626.23	Endo NN
C12-2mo	91	48	1	3316.23	5636.55	Microglia NN
C12-2mo	378	78	0	3392.43	5638.07	Oligo NN
C12-2mo	120	63	1	3328	5645.35	Endo NN
C12-2mo	174	81	0	3357.93	5647.83	Microglia NN
C12-2mo	432	145	4	3423.77	5673.96
C12-2mo	179	83	0	3455.45	5673.52
C12-2mo	192	96	2	3362.18	5679.98
C12-2mo	278	94	3	3373.89	5686.88
C12-2mo	203	93	0	3302.86	5702.42	Endo NN
C12-2mo	281	115	1	3355.75	5698.6	Microglia NN
C12-2mo	352	133	3	3447.2	5693.46	Pvalb Gaba
C12-2mo	106	57	0	3433.48	5694	Endo NN
C12-2mo	565	168	4	3337.62	5706.58
C12-2mo	248	91	4	3420.18	5699.69	L5 ET CTX Glut
C12-2mo	310	128	2	3287.57	5718.79
C12-2mo	460	141	3	3395.02	5711.74	L5 ET CTX Glut
C12-2mo	320	117	2	3294.12	5725.01
C12-2mo	404	148	4	3288.12	5733.05	Sst Gaba
C12-2mo	235	98	1	3391.16	5731.87	Endo NN
C12-2mo	339	148	2	3444.1	5731.73
C12-2mo	284	108	3	3352.86	5743.94	Astro-TE NN
C12-2mo	504	161	1	3329.78	5747.95	L4/5 IT CTX Glut
C12-2mo	257	102	0	3456.43	5740.51	Astro-TE NN
C12-2mo	342	140	2	3373.43	5748.53	Sst Gaba
C12-2mo	310	139	0	3481.17	5746.33
C12-2mo	197	82	1	3403.36	5752.72	Endo NN
C12-2mo	160	94	3	3352.36	5761.6
C12-2mo	153	89	0	3284.8	5772.16
C12-2mo	261	123	0	3423.4	5760.78	OPC NN
C12-2mo	585	167	4	3324.39	5786.19	Sst Gaba
C12-2mo	480	147	0	3306.19	5798.55	L4/5 IT CTX Glut
C12-2mo	262	113	4	3361.01	5798.88	L4/5 IT CTX Glut
C12-2mo	182	83	0	3373.63	5795.38	L4/5 IT CTX Glut
C12-2mo	218	89	0	3392.87	5799.3	Endo NN
C12-2mo	50	31	0	3429.37	5794.65	Endo NN
C12-2mo	241	104	2	3404.78	5800.34
C12-2mo	484	149	4	3319.24	5809.6	L4/5 IT CTX Glut
C12-2mo	568	147	4	3271.98	5639.36	L5 ET CTX Glut
C12-2mo	137	74	0	3383.55	5636.88	Endo NN
C12-2mo	140	59	1	3429.42	5643.19
C12-2mo	261	104	3	3356.57	5758.77	L4/5 IT CTX Glut
C12-2mo	176	81	0	3348.33	5764.04	Astro-TE NN
C12-2mo	138	61	1	3439.28	5601.89	Sst Gaba
C12-2mo	761	173	2	3324.93	5662.51
C12-2mo	580	147	1	3306.14	5732.02	Pvalb Gaba
C12-2mo	155	75	0	3367.66	5778.21
C12-2mo	32	21	1	3340.87	5812.42	L4/5 IT CTX Glut
C12-2mo	162	82	3	3455.34	5671.37
C12-2mo	95	61	0	3324.42	5675.81	L6 CT CTX Glut
C12-2mo	121	63	0	3437.14	5677.26
C12-2mo	157	79	2	3290.79	5721.75
C12-2mo	287	102	2	3295.26	5795.85	L4/5 IT CTX Glut
C12-2mo	528	148	2	3343.54	5651.04	L5 ET CTX Glut
C12-2mo	58	38	0	3353.68	5680.06
C12-2mo	243	102	0	3417.38	5737.61	Sst Gaba
C12-2mo	117	68	0	3285.46	5768.66	L4/5 IT CTX Glut
C12-2mo	104	58	0	3306.05	5784.89	L6 CT CTX Glut
C12-2mo	14	11	0	3454.44	5801.55
C12-2mo	108	64	0	3384.15	5732.33	L5 NP CTX Glut
C12-2mo	115	64	1	3326.77	5785.51	Sst Gaba
C12-2mo	80	45	1	3315.69	5404.95	Astro-TE NN
C12-2mo	50	32	0	3392.15	5397.74	Endo NN
C12-2mo	58	35	0	3380.89	5400.15	Microglia NN
C12-2mo	61	38	1	3283.1	5408.96	Astro-TE NN
C12-2mo	351	123	1	3263.79	5418.3	L6 IT CTX Glut
C12-2mo	498	136	3	3440.14	5405.65	L6 CT CTX Glut
C12-2mo	253	103	1	3321.81	5418.76
C12-2mo	51	39	0	3458.7	5414.97	Endo NN
C12-2mo	114	61	1	3411.08	5434.92	L6 CT CTX Glut
C12-2mo	546	153	4	3263.85	5452.65	L6 CT CTX Glut
C12-2mo	425	132	2	3348.4	5449.44	L6 CT CTX Glut
C12-2mo	754	169	4	3459.48	5445.45	L6 CT CTX Glut
C12-2mo	649	158	2	3442.65	5446.29	L6 CT CTX Glut
C12-2mo	180	87	3	3339.14	5464.2	L6 CT CTX Glut
C12-2mo	343	132	3	3276.19	5472.57	L6 CT CTX Glut
C12-2mo	410	141	2	3263.55	5475.76	L6 IT CTX Glut
C12-2mo	403	149	3	3387.68	5471.1	L6 IT CTX Glut
C12-2mo	729	185	4	3373.45	5473.24	L6 CT CTX Glut
C12-2mo	250	97	1	3461.12	5466.39
C12-2mo	73	43	1	3398.27	5472.96	Endo NN
C12-2mo	380	138	2	3298.6	5484.07	L6 IT CTX Glut
C12-2mo	501	159	4	3332.08	5485.21	L6 CT CTX Glut
C12-2mo	592	147	3	3412.26	5481.83
C12-2mo	95	59	1	3443.48	5476.9	Astro-TE NN
C12-2mo	213	95	0	3298.78	5493.93	Endo NN
C12-2mo	60	38	0	3373.72	5494.21	L6 CT CTX Glut
C12-2mo	249	104	3	3439.04	5492.06	Pvalb Gaba
C12-2mo	147	73	2	3468.46	5496.13
C12-2mo	436	141	3	3343.39	5507.68
C12-2mo	292	118	3	3417.9	5511.8
C12-2mo	218	90	2	3267.31	5525.75	Sst Gaba
C12-2mo	322	124	1	3333.84	5529.56	L5 NP CTX Glut
C12-2mo	295	117	2	3406.57	5529.36
C12-2mo	128	75	0	3341.98	5543.77	L5 IT CTX Glut
C12-2mo	176	82	1	3319.62	5549.89	Microglia NN
C12-2mo	191	83	0	3366.04	5546.36	Endo NN
C12-2mo	317	127	4	3403.19	5547.79	L6 CT CTX Glut
C12-2mo	385	144	4	3458.07	5545.11	L6 IT CTX Glut
C12-2mo	218	98	0	3342.38	5558.61	Astro-TE NN
C12-2mo	204	98	0	3297.93	5569.86
C12-2mo	676	169	4	3392.86	5574.85	L5 IT CTX Glut
C12-2mo	141	69	2	3464.17	5572.88	Sst Gaba
C12-2mo	376	139	3	3440.37	5592.48
C12-2mo	349	118	2	3388.72	5595.64	Endo NN
C12-2mo	626	149	3	3285.87	5609.57	Pvalb Gaba
C12-2mo	190	81	1	3308.45	5611.18
C12-2mo	118	61	0	3452.64	5395.24
C12-2mo	491	162	3	3291.32	5425.22	L6 IT CTX Glut
C12-2mo	210	82	1	3368.71	5430.41	Astro-TE NN
C12-2mo	511	156	4	3297.39	5439.59	L6 IT CTX Glut
C12-2mo	275	120	2	3387.4	5461.16
C12-2mo	283	90	1	3430.02	5468.86
C12-2mo	99	62	0	3310.93	5496.44
C12-2mo	70	32	0	3327.07	5514.62	Endo NN
C12-2mo	110	63	2	3336.79	5519.43	Peri NN
C12-2mo	109	67	2	3462.27	5532.53	Endo NN
C12-2mo	128	68	0	3387.16	5542.56
C12-2mo	245	96	0	3359.28	5582.71
C12-2mo	74	44	0	3282.31	5440.41	Endo NN
C12-2mo	213	55	0	3344.7	5451.84	Oligo NN
C12-2mo	253	115	4	3340.64	5463.47	L6 IT CTX Glut
C12-2mo	284	103	1	3289.28	5467.24	L6 CT CTX Glut
C12-2mo	521	142	4	3274.76	5505.95	L6 CT CTX Glut
C12-2mo	121	52	1	3400.06	5504.71	L6 CT CTX Glut
C12-2mo	81	22	0	3437.62	5520.76
C12-2mo	328	123	1	3457.8	5522.06	L6 CT CTX Glut
C12-2mo	389	96	2	3334.05	5544.44
C12-2mo	122	71	1	3297.98	5567.42
C12-2mo	383	120	2	3301.15	5414.64	Sst Gaba
C12-2mo	204	83	1	3454.75	5412.99	L6 CT CTX Glut
C12-2mo	121	65	0	3399.66	5423.19	L6 CT CTX Glut
C12-2mo	179	87	3	3411.81	5442.05	L6 CT CTX Glut
C12-2mo	295	118	3	3345.78	5460.88	L5 IT CTX Glut
C12-2mo	700	166	3	3437.1	5523.29
C12-2mo	475	152	3	3298.61	5564.97
C12-2mo	139	77	0	3366.01	5401.24
C12-2mo	277	113	2	3266.68	5417.69	L6 IT CTX Glut
C12-2mo	109	60	0	3361.61	5444.94	L6 CT CTX Glut
C12-2mo	182	88	1	3401.14	5471.53	Endo NN
C12-2mo	74	46	0	3382.39	5482.6
C12-2mo	88	57	0	3441.18	5478.51	L6 CT CTX Glut
C12-2mo	105	66	0	3463.95	5535.09	L6 CT CTX Glut
C12-2mo	98	56	0	3284.21	5554.87
C12-2mo	137	72	1	3387.14	5398.95	L6 CT CTX Glut
C12-2mo	20	16	0	3281.49	5479.18
C12-2mo	229	101	1	3437.03	5489.28	Pvalb Gaba
C12-2mo	25	20	1	3470.96	5498.59	PAG Glut
C12-2mo	139	79	0	3387.5	5463.71
C12-2mo	42	29	0	3279.4	5475.91
C12-2mo	63	38	0	3279.38	5531.42	L5 IT CTX Glut
C12-2mo	28	19	0	3280.38	5542.78
C12-2mo	73	48	1	3346.24	5574.05
C12-2mo	80	49	1	3338.3	5580.45
C12-2mo	301	91	0	3331.77	5207.13
C12-2mo	453	109	1	3315.43	5212.9
C12-2mo	154	66	0	3378.16	5207.76	OPC NN
C12-2mo	284	74	0	3331.22	5234.13	Oligo NN
C12-2mo	157	65	3	3367.23	5233	Lamp5 Gaba
C12-2mo	126	60	3	3418.04	5236.96	Microglia NN
C12-2mo	172	91	2	3402.18	5250.84	OPC NN
C12-2mo	370	93	4	3414.54	5251.92	OPC NN
C12-2mo	627	142	3	3377.28	5258.38	Lamp5 Gaba
C12-2mo	25	11	0	3429.63	5251.33
C12-2mo	293	64	0	3448.18	5254.99	Oligo NN
C12-2mo	279	111	2	3393.35	5265.75	Astro-TE NN
C12-2mo	254	92	2	3409.36	5275.39	Endo NN
C12-2mo	239	77	2	3425.81	5280.49
C12-2mo	86	47	0	3450.58	5278.79
C12-2mo	465	142	3	3430.89	5302.93	L6b/CT ENT Glut
C12-2mo	230	92	2	3372.9	5305.61	Astro-TE NN
C12-2mo	93	57	0	3350.06	5317.91	Astro-TE NN
C12-2mo	145	68	1	3422.79	5319.38
C12-2mo	258	117	1	3431.62	5321.55	L6 CT CTX Glut
C12-2mo	97	52	1	3412.88	5336.9	Microglia NN
C12-2mo	289	115	3	3398.21	5337.14	L6 CT CTX Glut
C12-2mo	342	120	1	3258.79	5352.8	L6 CT CTX Glut
C12-2mo	491	136	4	3271.75	5353.73	L6 CT CTX Glut
C12-2mo	433	143	3	3386.77	5347.42
C12-2mo	544	145	3	3423.83	5346.85	L6 IT CTX Glut
C12-2mo	167	75	2	3304.79	5375.28
C12-2mo	182	88	1	3293.49	5397.01	Microglia NN
C12-2mo	170	82	3	3315.65	5404.76	Astro-TE NN
C12-2mo	161	78	0	3392.42	5397.64	Endo NN
C12-2mo	64	39	1	3380.22	5400.59	Microglia NN
C12-2mo	87	52	0	3283.02	5408.98	Astro-TE NN
C12-2mo	63	43	1	3452.7	5395.2
C12-2mo	246	52	3	3253.12	5214.63
C12-2mo	87	32	0	3435	5224.28
C12-2mo	124	81	1	3288.65	5240.28	Endo NN
C12-2mo	322	116	2	3249.23	5252.83	L6 CT CTX Glut
C12-2mo	96	48	0	3440.83	5235.74
C12-2mo	435	130	2	3275.67	5256.88
C12-2mo	155	43	0	3274.37	5291.35	Oligo NN
C12-2mo	466	147	3	3345.04	5326.19	L6 CT CTX Glut
C12-2mo	55	38	1	3409.03	5328.26	Endo NN
C12-2mo	55	44	0	3310.48	5349.85
C12-2mo	91	33	0	3382.89	5346.28	Oligo NN
C12-2mo	104	56	2	3390.72	5348.52	Astro-TE NN
C12-2mo	110	57	3	3430.94	5356.81
C12-2mo	106	71	1	3260.82	5379.56	L6 IT CTX Glut
C12-2mo	199	87	3	3268.38	5383.05	L6 CT CTX Glut
C12-2mo	415	141	2	3353.01	5376	L6 CT CTX Glut
C12-2mo	46	31	0	3359	5397.39	Endo NN
C12-2mo	17	14	0	3328.42	5204.86
C12-2mo	49	17	0	3335.12	5208.94
C12-2mo	132	43	0	3384.98	5244.72
C12-2mo	162	83	2	3268.99	5303.83	OPC NN
C12-2mo	261	73	2	3278.88	5307.3	Oligo NN
C12-2mo	200	65	2	3283.6	5323.8	Oligo NN
C12-2mo	182	89	0	3315.43	5328.58
C12-2mo	36	28	0	3256.34	5341.88
C12-2mo	163	77	2	3340.41	5345.87	Microglia NN
C12-2mo	342	133	3	3353.78	5348.85	L6 CT CTX Glut
C12-2mo	447	141	4	3318.37	5363.7	L6 CT CTX Glut
C12-2mo	478	146	4	3347.76	5364.84	L6 CT CTX Glut
C12-2mo	102	63	0	3422.17	5363.87
C12-2mo	143	68	0	3413.6	5370.01	Endo NN
C12-2mo	448	152	4	3279.93	5388.55	L6 CT CTX Glut
C12-2mo	30	14	0	3356.84	5199.4
C12-2mo	463	148	2	3280.6	5231.74	L6b/CT ENT Glut
C12-2mo	129	79	3	3264.65	5274.99	L6 CT CTX Glut
C12-2mo	52	28	0	3272.94	5277.34
C12-2mo	531	148	2	3406.14	5295.7
C12-2mo	393	129	3	3330.31	5307.56	L6 CT CTX Glut
C12-2mo	317	122	3	3263.59	5327.95	L6 IT CTX Glut
C12-2mo	269	99	2	3393.78	5318.32	L6 CT CTX Glut
C12-2mo	125	57	0	3406.73	5357.99
C12-2mo	256	117	2	3381.75	5398.45	L6 CT CTX Glut
C12-2mo	183	78	2	3366.21	5401.14	L6 CT CTX Glut
C12-2mo	20	13	0	3392.74	5231.95
C12-2mo	318	96	2	3275.39	5289.19	L6 CT CTX Glut
C12-2mo	214	87	0	3314.79	5323.72	L6 CT CTX Glut
C12-2mo	44	26	0	3410.71	5333.98	Microglia NN
C12-2mo	205	97	3	3380.93	5365.69	L6 CT CTX Glut
C12-2mo	91	36	1	3247.11	5231.52	Vip Gaba
C12-2mo	66	49	0	3307.59	5283.78
C12-2mo	127	70	2	3311.89	5291.64	L6 CT CTX Glut
C12-2mo	62	38	1	3294.77	5307.37	L6 IT CTX Glut
C12-2mo	50	36	0	3352.34	5319.64
C12-2mo	106	50	0	3426.6	5319.09
C12-2mo	178	85	0	3409.97	5337.02	Endo NN
C12-2mo	34	23	0	3351.28	5347.19
C12-2mo	46	34	1	3373.55	5360.28	L6 CT CTX Glut
C12-2mo	70	46	0	3405.79	5360.87	Endo NN
C12-2mo	22	16	0	3374.38	5373.55	L6 CT CTX Glut
C12-2mo	19	11	0	3320.6	5384.01
C12-2mo	136	65	2	3360.31	5234.72
C12-2mo	82	51	0	3290.92	5341.42	L6 CT CTX Glut
C12-2mo	137	31	0	3315.94	4999.61
C12-2mo	339	80	2	3281.43	5011.64
C12-2mo	306	57	0	3339.79	5004.41
C12-2mo	181	49	1	3307.47	5015.22	Oligo NN
C12-2mo	69	19	0	3266.98	5019.86
C12-2mo	139	21	0	3361.43	5010.65	Oligo NN
C12-2mo	159	37	1	3388.44	5011.95
C12-2mo	41	22	0	3274.19	5020.8
C12-2mo	85	43	0	3394.79	5019.95
C12-2mo	293	61	2	3317.21	5031.44
C12-2mo	181	59	0	3430.22	5028.9	Oligo NN
C12-2mo	419	66	1	3327.39	5037.96	Oligo NN
C12-2mo	275	62	0	3281.42	5046.03	Oligo NN
C12-2mo	133	40	0	3244.97	5048.61	Oligo NN
C12-2mo	207	56	1	3294.88	5046.14	Oligo NN
C12-2mo	149	42	0	3399.73	5043.59	Oligo NN
C12-2mo	208	63	1	3337.74	5051.81
C12-2mo	169	46	0	3422.74	5046.24	Oligo NN
C12-2mo	177	46	0	3388.57	5051.63
C12-2mo	331	82	4	3372.76	5055.66	Oligo NN
C12-2mo	44	20	0	3276.84	5065.75
C12-2mo	161	28	0	3409.57	5057.36
C12-2mo	101	30	1	3394.18	5064.77	Oligo NN
C12-2mo	277	63	1	3421.79	5067.23	Oligo NN
C12-2mo	130	38	1	3403.74	5083.64
C12-2mo	230	41	0	3373.12	5087.58
C12-2mo	226	69	2	3399.75	5094.97
C12-2mo	414	116	2	3246.78	5110.8	Oligo NN
C12-2mo	159	70	2	3356.68	5102.1
C12-2mo	194	56	1	3384.98	5102.24	Oligo NN
C12-2mo	116	51	1	3264.53	5123.98
C12-2mo	268	63	3	3256.37	5128.2
C12-2mo	96	50	1	3367.84	5122.41
C12-2mo	91	23	0	3290.26	5133.49
C12-2mo	203	73	0	3331.53	5140.2
C12-2mo	79	32	1	3245.4	5157.2
C12-2mo	128	51	0	3420.37	5145.2
C12-2mo	128	49	1	3350.16	5163.8
C12-2mo	267	55	1	3368.42	5168.5	Oligo NN
C12-2mo	136	68	1	3291.58	5178.64
C12-2mo	313	57	3	3439.78	5167.59	Oligo NN
C12-2mo	176	45	1	3276.19	5184.6	Oligo NN
C12-2mo	64	32	0	3441.2	5177.64	Endo NN
C12-2mo	93	50	0	3262.87	5195.14
C12-2mo	200	87	0	3372.1	5191.95
C12-2mo	58	24	0	3266.51	5059.99
C12-2mo	123	36	0	3288.9	5074.47	Oligo NN
C12-2mo	170	61	1	3278.97	5092.79
C12-2mo	214	76	0	3339.98	5107.46	Oligo NN
C12-2mo	443	121	3	3324.27	5118.53	Oligo NN
C12-2mo	170	49	3	3341.72	5120.94	Oligo NN
C12-2mo	28	9	0	3240.33	5136.68
C12-2mo	110	64	2	3400.15	5141.31
C12-2mo	208	44	0	3430.54	5143.7
C12-2mo	489	88	3	3350	5159.36
C12-2mo	233	52	1	3314.9	5164.57	Oligo NN
C12-2mo	187	81	0	3322.48	5171.27
C12-2mo	160	78	0	3351.74	5170.84
C12-2mo	48	12	1	3264.37	5180.63
C12-2mo	14	13	0	3374.51	5191.44
C12-2mo	138	51	0	3377.87	5033.07	Oligo NN
C12-2mo	94	19	0	3327.15	5054.2
C12-2mo	133	55	0	3307.36	5144.27	Microglia NN
C12-2mo	69	47	0	3266.68	5161.87	Endo NN
C12-2mo	37	14	0	3256.72	5179.97
C12-2mo	191	80	0	3357.03	5186.87
C12-2mo	21	16	1	3312.19	5195.59
C12-2mo	72	29	1	3275.26	5015.9
C12-2mo	209	60	2	3390.45	5014.74	Oligo NN
C12-2mo	86	50	0	3240.56	5132.48
C12-2mo	190	75	0	3386.43	5136.8	Oligo NN
C12-2mo	31	17	0	3357.06	5199.47
C12-2mo	31	10	0	3243.38	5013.48
C12-2mo	26	13	1	3269.4	5019.63
C12-2mo	32	12	0	3247.69	5033.93
C12-2mo	48	19	0	3369.7	5035.52
C12-2mo	51	22	0	3279.31	5068.03
C12-2mo	203	84	2	3389.28	5137.44
C12-2mo	27	19	0	3282.16	5176.34
C12-2mo	21	9	0	3260.58	5180
C12-2mo	57	32	1	3240.41	5069.52
C12-2mo	132	45	1	3281.75	5069.67	Microglia NN
C12-2mo	130	63	3	3329.72	5118.47
C12-2mo	36	15	0	3418.44	5134.97
C12-2mo	72	39	1	3325.08	5116.96
C12-2mo	47	16	0	3258.02	5126.75
C12-2mo	44	28	0	3419.26	5138.07
C12-2mo	232	89	2	3396.42	4792.8	L6b/CT ENT Glut
C12-2mo	155	76	0	3283.39	4806.53	L5 NP CTX Glut
C12-2mo	213	81	1	3221.29	4811.59	L6b/CT ENT Glut
C12-2mo	318	94	2	3345.18	4802.62
C12-2mo	77	42	0	3415.41	4799.88
C12-2mo	222	79	0	3326.69	4808.4
C12-2mo	483	150	1	3300.08	4819.12
C12-2mo	117	70	0	3287.96	4828.91
C12-2mo	549	158	2	3380.77	4828.15	L6 CT CTX Glut
C12-2mo	117	61	0	3355.36	4831.53	L6 CT CTX Glut
C12-2mo	192	92	1	3369.19	4835.4
C12-2mo	286	123	3	3299.01	4844.1
C12-2mo	153	42	0	3401.42	4838.69	Oligo NN
C12-2mo	440	142	4	3249.7	4858.64	L5 NP CTX Glut
C12-2mo	167	51	2	3369.45	4852.5	Oligo NN
C12-2mo	217	56	2	3357.93	4872.29	Oligo NN
C12-2mo	222	60	0	3332.84	4878.46
C12-2mo	290	71	0	3232.84	4890.19	Oligo NN
C12-2mo	36	10	0	3390.13	4884.48
C12-2mo	90	47	1	3303.26	4888.14
C12-2mo	70	20	0	3421.81	4894.8	Oligo NN
C12-2mo	125	41	0	3310.64	4910.88
C12-2mo	270	72	2	3294.17	4913.74	Oligo NN
C12-2mo	121	40	0	3420.94	4901.58
C12-2mo	174	49	0	3267.44	4917.39
C12-2mo	215	57	2	3398.82	4910.17	Oligo NN
C12-2mo	70	25	0	3432.04	4912.62	Oligo NN
C12-2mo	122	38	1	3240.6	4930.92	Oligo NN
C12-2mo	364	69	4	3365.44	4926.35	Oligo NN
C12-2mo	156	37	0	3258.7	4941.66
C12-2mo	162	46	0	3285.91	4967.41	Oligo NN
C12-2mo	224	53	3	3341.55	4958.66	Oligo NN
C12-2mo	125	30	3	3267.59	4967.11
C12-2mo	139	39	3	3412.74	4959.29	Oligo NN
C12-2mo	108	28	1	3423.77	4962.15	Oligo NN
C12-2mo	94	43	1	3310.4	4977.18
C12-2mo	90	31	1	3400.31	4981.77
C12-2mo	276	74	1	3327.71	4989.28
C12-2mo	172	49	2	3297.14	4992.47
C12-2mo	147	43	2	3363.15	4989.09	Oligo NN
C12-2mo	131	40	1	3315.72	4999.29	Oligo NN
C12-2mo	254	112	1	3279.01	4804.33	L5 NP CTX Glut
C12-2mo	137	68	2	3290.43	4809.91	Endo NN
C12-2mo	196	85	0	3412.17	4799.22	L5 NP CTX Glut
C12-2mo	583	163	3	3244.1	4821.1	L5 NP CTX Glut
C12-2mo	169	76	1	3349.73	4814.82
C12-2mo	172	74	1	3251.14	4825.86	L5 NP CTX Glut
C12-2mo	220	95	0	3339.77	4830.61
C12-2mo	37	29	0	3233.71	4846.51
C12-2mo	142	71	0	3270.1	4864.75	Peri NN
C12-2mo	235	59	1	3391.4	4887.56
C12-2mo	163	44	1	3339.49	4892.15	Oligo NN
C12-2mo	96	40	2	3238.52	4907.85
C12-2mo	70	19	0	3386.6	4918.29	Oligo NN
C12-2mo	156	38	0	3341.14	4934.24
C12-2mo	118	58	0	3383.14	4935.57	Endo NN
C12-2mo	207	64	2	3398.09	4943.64	Oligo NN
C12-2mo	92	38	0	3250.38	4960.51	Endo NN
C12-2mo	25	17	0	3261.73	4956.68
C12-2mo	76	25	0	3286.75	4964	Oligo NN
C12-2mo	93	31	1	3241.52	4973.15	Oligo NN
C12-2mo	78	37	0	3311.44	4974.73
C12-2mo	164	43	2	3335.4	4979.28	Oligo NN
C12-2mo	57	32	0	3398.95	4976.07	Microglia NN
C12-2mo	45	17	0	3307.63	4985.76
C12-2mo	177	67	1	3401.58	4986.12	Endo NN
C12-2mo	51	16	0	3262.71	4998.59
C12-2mo	105	59	1	3274.16	4804.14
C12-2mo	262	89	0	3282.92	4804.75
C12-2mo	124	58	1	3346.84	4807.28
C12-2mo	100	42	1	3391.44	4800.66
C12-2mo	278	107	2	3354.82	4828.25	L6b/CT ENT Glut
C12-2mo	129	74	2	3233.19	4848.74
C12-2mo	77	25	0	3387.35	4846.12
C12-2mo	51	21	0	3232.85	4921.22
C12-2mo	26	14	0	3230.47	4939.78
C12-2mo	133	43	1	3384.31	4949.06
C12-2mo	49	19	0	3277.98	4962.17	Oligo NN
C12-2mo	85	37	1	3287.04	4970.44	Oligo NN
C12-2mo	59	36	0	3218.72	4813.32
C12-2mo	126	66	0	3228.56	4851.32	Microglia NN
C12-2mo	252	97	2	3233.61	4860.33
C12-2mo	208	100	0	3294.33	4869.27	Vip Gaba
C12-2mo	122	32	0	3358.79	4856.61	Oligo NN
C12-2mo	23	14	1	3281.63	4870.71	Vip Gaba
C12-2mo	83	29	2	3387.06	4876.2	Oligo NN
C12-2mo	35	14	0	3240.26	4906.38
C12-2mo	64	25	1	3362.49	4924.91	CA1-ProS Glut
C12-2mo	78	29	0	3263.86	4937.81	Oligo NN
C12-2mo	150	51	2	3254.73	4944.04
C12-2mo	42	20	1	3294.35	4961.01	Oligo NN
C12-2mo	45	20	1	3284.64	4973.38
C12-2mo	52	18	0	3423.53	4953.76	Oligo NN
C12-2mo	129	29	0	3349.82	4970.04
C12-2mo	153	41	2	3360.15	4989.53	Oligo NN
C12-2mo	115	62	1	3379.25	4816.95
C12-2mo	197	90	4	3293.39	4857.61	L6 CT CTX Glut
C12-2mo	28	10	0	3246.11	4900.54
C12-2mo	46	26	0	3294.18	4929.12	Oligo NN
C12-2mo	58	22	0	3306.08	4928.9	Oligo NN
C12-2mo	45	18	0	3298.7	4939.17	Oligo NN
C12-2mo	34	15	0	3387.98	4991.39
C12-2mo	18	17	0	3292.6	4797.2
C12-2mo	48	35	0	3255.03	4822.87	L5 NP CTX Glut
C12-2mo	118	56	4	3347.53	4814.43
C12-2mo	37	13	0	3421.39	4899.22	Oligo NN
C12-2mo	120	32	2	3375.27	4920.15
C12-2mo	84	28	0	3282.71	4963.86	Oligo NN
C12-2mo	53	22	0	3283.07	4979.29
C12-2mo	28	13	0	3396.51	4974.45	Microglia NN
C12-2mo	20	15	0	3225.78	4819.24
C12-2mo	22	10	0	3232.74	4923.33
C12-2mo	31	16	1	3354.25	4991.35
C12-2mo	246	106	2	3242.39	4616	Astro-TE NN
C12-2mo	69	45	0	3400.7	4601.67	Endo NN
C12-2mo	244	98	3	3317.91	4630.68
C12-2mo	266	98	1	3410.01	4633.33	L5 NP CTX Glut
C12-2mo	217	82	1	3252.55	4646.82
C12-2mo	407	134	0	3378.59	4640.97	SUB-ProS Glut
C12-2mo	218	100	0	3357.95	4670.37	Endo NN
C12-2mo	168	95	2	3272.14	4681.34
C12-2mo	171	79	0	3350.8	4674.78	Astro-TE NN
C12-2mo	178	92	1	3362.97	4687.11	Peri NN
C12-2mo	210	52	3	3418.01	4701.65	Oligo NN
C12-2mo	813	188	4	3221.34	4723.02	SUB-ProS Glut
C12-2mo	266	100	4	3381.75	4710.05	L5 NP CTX Glut
C12-2mo	235	94	1	3358.74	4731.15	Endo NN
C12-2mo	151	69	0	3259.79	4737.73
C12-2mo	110	61	2	3223.06	4751.76	OPC NN
C12-2mo	106	56	1	3422.08	4735.77
C12-2mo	354	111	1	3339.94	4747.02
C12-2mo	25	21	0	3407.55	4745.09
C12-2mo	265	104	0	3262.55	4759.99
C12-2mo	155	73	1	3328.63	4755.09
C12-2mo	290	129	2	3237.91	4767.04	Endo NN
C12-2mo	494	153	3	3369.75	4754.88
C12-2mo	489	160	4	3386.3	4757.24	L5 NP CTX Glut
C12-2mo	268	102	0	3302.58	4776.34
C12-2mo	406	135	4	3417.28	4763.59
C12-2mo	623	178	4	3283.76	4784.3
C12-2mo	102	63	0	3224.48	4792.1	L5 NP CTX Glut
C12-2mo	187	63	0	3402.63	4781.6	Oligo NN
C12-2mo	171	80	1	3426.24	4785.35
C12-2mo	273	103	2	3396.21	4792.44	L6 CT CTX Glut
C12-2mo	230	95	2	3299.32	4619.94
C12-2mo	275	110	1	3378.65	4691.56	L5 NP CTX Glut
C12-2mo	118	53	0	3216.9	4707.34
C12-2mo	23	20	0	3373.7	4711.97
C12-2mo	419	124	4	3230.75	4731.57
C12-2mo	129	70	2	3228.03	4759.19	SUB-ProS Glut
C12-2mo	332	72	0	3332.42	4765.23	Oligo NN
C12-2mo	145	83	0	3331.34	4774.82
C12-2mo	141	62	1	3273.93	4803.31
C12-2mo	383	111	4	3248.33	4606.86	SUB-ProS Glut
C12-2mo	423	132	4	3262.84	4615.65	Pvalb Gaba
C12-2mo	223	105	1	3220.73	4789.73	L5 NP CTX Glut
C12-2mo	165	72	1	3389.37	4773.58
C12-2mo	193	52	1	3304.83	4793.79
C12-2mo	127	67	3	3283.19	4804.47
C12-2mo	577	163	3	3291.79	4666.79	SUB-ProS Glut
C12-2mo	66	43	1	3258.15	4713.73	OPC NN
C12-2mo	116	57	1	3310.61	4710.99	Microglia NN
C12-2mo	680	188	2	3377.56	4710.53	Pvalb Gaba
C12-2mo	107	52	0	3306.2	4752.19
C12-2mo	673	187	4	3263.69	4762.06	L5 NP CTX Glut
C12-2mo	407	118	1	3330.49	4760.56
C12-2mo	265	89	0	3241.97	4794.31	L5 NP CTX Glut
C12-2mo	68	44	0	3403.72	4586.7	SUB-ProS Glut
C12-2mo	81	42	0	3282.05	4630.49	L5 NP CTX Glut
C12-2mo	292	98	0	3332.51	4640.05
C12-2mo	32	25	0	3217.89	4682.32
C12-2mo	87	61	1	3224.14	4754.3
C12-2mo	289	111	1	3292.59	4797.37	L5 NP CTX Glut
C12-2mo	47	23	0	3327.32	4595.08
C12-2mo	115	63	1	3325.04	4616.13
C12-2mo	162	91	2	3384.78	4658.21
C12-2mo	112	53	1	3263.31	4723.44	Pvalb Gaba
C12-2mo	23	13	1	3337.46	4725.1
C12-2mo	65	46	0	3410.91	4745.09	OPC NN
C12-2mo	12	12	0	3361.79	4774.98
C12-2mo	58	36	0	3222.62	4790.39	L5 NP CTX Glut
C12-2mo	75	50	0	3242.21	4618.47	L2/3 IT CTX Glut
C12-2mo	90	56	3	3346.73	4649.5	SUB-ProS Glut
C12-2mo	85	54	1	3339.34	4655.75	Sst Gaba
C12-2mo	50	32	1	3354.11	4671.75
C12-2mo	35	25	0	3361.83	4771.85
C12-2mo	35	23	0	3343.56	4390.83	Microglia NN
C12-2mo	166	75	0	3331.99	4404.24
C12-2mo	308	62	1	3227.55	4416.81	Oligo NN
C12-2mo	53	35	0	3397.07	4417.87
C12-2mo	94	49	2	3212.29	4444.61	Astro-TE NN
C12-2mo	89	36	0	3312.22	4439.47	Oligo NN
C12-2mo	94	46	1	3380.7	4433.87	Microglia NN
C12-2mo	200	69	3	3254.05	4446.62
C12-2mo	306	77	0	3301.3	4447.25	Oligo NN
C12-2mo	57	36	0	3218.54	4460.69	Microglia NN
C12-2mo	234	94	1	3278.37	4465.3	Endo NN
C12-2mo	142	70	1	3371.6	4454.9	Endo NN
C12-2mo	98	24	1	3389.75	4453.86	Oligo NN
C12-2mo	274	93	2	3388.03	4463.41	Vip Gaba
C12-2mo	215	55	1	3345.54	4481.14
C12-2mo	195	87	0	3240.92	4504.87	Peri NN
C12-2mo	70	35	0	3215.85	4522.78	Astro-TE NN
C12-2mo	253	105	4	3400.06	4536.09	SUB-ProS Glut
C12-2mo	529	141	4	3223.9	4552.83
C12-2mo	260	95	0	3354.45	4573.06
C12-2mo	175	66	0	3408.89	4576.04
C12-2mo	187	71	2	3335.36	4405.39
C12-2mo	81	37	1	3338.55	4465.99
C12-2mo	40	19	0	3323.69	4489.51
C12-2mo	137	66	1	3338.85	4524.8	Astro-TE NN
C12-2mo	131	67	4	3255.57	4566.18	SUB-ProS Glut
C12-2mo	34	8	0	3388.7	4382.44
C12-2mo	24	15	0	3324.47	4401.38	Oligo NN
C12-2mo	104	44	1	3309.76	4435.99
C12-2mo	52	31	0	3396.93	4484.79
C12-2mo	37	24	0	3203.47	4534.46	Astro-TE NN
C12-2mo	55	15	2	3262.6	4399.68
C12-2mo	34	26	1	3373.27	4394.65	Endo NN
C12-2mo	85	39	1	3388.35	4394.34
C12-2mo	55	26	1	3241.43	4433.72	Microglia NN
C12-2mo	102	37	0	3388.75	4459.08	Vip Gaba
C12-2mo	38	25	0	3286.66	4535.86	Astro-TE NN
C12-2mo	246	101	2	3395.21	4526.27	SUB-ProS Glut
C12-2mo	280	115	2	3219.88	4551.09	CA1-ProS Glut
C12-2mo	458	143	2	3228.95	4554.85
C12-2mo	210	83	4	3211.74	4581.93	CA1-ProS Glut
C12-2mo	50	26	0	3315.87	4441.72	Endo NN
C12-2mo	295	101	3	3403.04	4513.83	SUB-ProS Glut
C12-2mo	169	81	0	3403.37	4586.86	SUB-ProS Glut
C12-2mo	32	12	0	3284.43	4398.28
C12-2mo	12	8	0	3398.44	4421.43
C12-2mo	19	14	0	3326.34	4433.8
C12-2mo	14	7	0	3389.65	4450.19
C12-2mo	45	29	0	3281.17	4463.49	Endo NN
C12-2mo	14	12	1	3271.9	4470.11
C12-2mo	77	40	1	3207.84	4534.39
C12-2mo	30	23	0	3349.96	4557.18
C12-2mo	224	118	2	3255.43	4569.67	SUB-ProS Glut
C12-2mo	32	21	0	3278.35	4577.4	CA1-ProS Glut
C12-2mo	14	13	0	3324.26	4517.55
C12-2mo	54	37	0	3336.26	4188.7	Endo NN
C12-2mo	231	79	1	3217.34	4209.99
C12-2mo	203	89	1	3182.95	4210.07	OPC NN
C12-2mo	210	108	0	3320.98	4210.13	OPC NN
C12-2mo	156	78	1	3285.13	4219.96	Endo NN
C12-2mo	420	102	3	3332.58	4233.38	Oligo NN
C12-2mo	172	71	2	3349.46	4233.75	Microglia NN
C12-2mo	171	74	0	3186.71	4254.79
C12-2mo	89	55	0	3218.25	4260.96	PAG Glut
C12-2mo	214	79	1	3264.65	4262.52	Endo NN
C12-2mo	205	71	1	3317.29	4272.87	Microglia NN
C12-2mo	325	107	2	3305.64	4283.77	PAG Glut
C12-2mo	378	96	1	3351.61	4281.19	Oligo NN
C12-2mo	136	64	1	3225.61	4293.51	Microglia NN
C12-2mo	110	52	0	3381.05	4289.83	Endo NN
C12-2mo	221	71	1	3344.14	4294.27
C12-2mo	279	116	1	3215.13	4318.35
C12-2mo	172	59	3	3333.83	4302.11	Astro-TE NN
C12-2mo	105	62	0	3369.85	4303.76	Endo NN
C12-2mo	180	41	0	3231.04	4322.33	Oligo NN
C12-2mo	151	70	0	3323.17	4317.58	Endo NN
C12-2mo	213	73	2	3308.18	4326.55
C12-2mo	290	112	3	3343.14	4331.72
C12-2mo	203	86	2	3273.12	4338.14	Astro-TE NN
C12-2mo	260	97	0	3343.51	4349.14	Microglia NN
C12-2mo	175	73	1	3362.14	4351.74
C12-2mo	309	106	2	3328.09	4364.03	Lamp5 Gaba
C12-2mo	167	51	0	3218.77	4386.03	Oligo NN
C12-2mo	140	56	1	3326.06	4386.05	Astro-TE NN
C12-2mo	41	19	0	3196.61	4399.79	Oligo NN
C12-2mo	57	32	1	3343.84	4390.77	Microglia NN
C12-2mo	264	100	0	3217.2	4206.88	Microglia NN
C12-2mo	54	24	0	3217.9	4220.12	Astro-TE NN
C12-2mo	207	90	1	3217.19	4265.26	PAG Glut
C12-2mo	333	62	0	3228.66	4260.55
C12-2mo	173	61	0	3348.12	4372.61
C12-2mo	294	91	1	3258.58	4356.01
C12-2mo	119	69	0	3388.88	4380.84	Endo NN
C12-2mo	68	35	0	3323.17	4242.29
C12-2mo	30	24	1	3219.14	4308.84	Astro-TE NN
C12-2mo	77	36	0	3209.32	4324.91	Astro-TE NN
C12-2mo	122	42	0	3335.74	4326.4
C12-2mo	302	95	3	3346.27	4333.97
C12-2mo	85	45	1	3242.7	4356.31
C12-2mo	32	21	0	3392.2	4366.7
C12-2mo	41	22	0	3269.19	4223.24	Astro-TE NN
C12-2mo	146	85	2	3214.71	4262.06	PAG Glut
C12-2mo	177	85	0	3217.35	4314.6	OPC NN
C12-2mo	173	97	0	3234.63	4357.72
C12-2mo	77	30	0	3329.22	4231.55	Oligo NN
C12-2mo	97	31	1	3337.76	4233.88	Oligo NN
C12-2mo	22	13	0	3385.24	4236.38
C12-2mo	30	21	0	3397.44	4366.58	Astro-TE NN
C12-2mo	420	143	2	3290.84	4046.22	DG Glut
C12-2mo	824	192	2	3258.3	4063.19	DG Glut
C12-2mo	189	105	4	3280.2	4061.57	DG Glut
C12-2mo	247	119	3	3323.58	4084.21
C12-2mo	197	82	0	3326.89	4146.9	Endo NN
C12-2mo	392	147	1	3284.67	4011.23	DG Glut
C12-2mo	194	98	1	3347.92	4009.45	OPC NN
C12-2mo	103	69	3	3299.9	4033.36	DG Glut
C12-2mo	148	78	3	3284.67	4035.92	DG Glut
C12-2mo	71	49	3	3267.5	4046.04	DG Glut
C12-2mo	126	83	0	3311.49	4051.47	DG Glut
C12-2mo	193	93	2	3174.93	4063.59	DG Glut
C12-2mo	297	122	2	3306.36	4059.49	DG Glut
C12-2mo	224	94	3	3318.27	4058.75	DG Glut
C12-2mo	148	86	1	3291.14	4070.08	DG Glut
C12-2mo	163	75	0	3240.88	4133.73	Endo NN
C12-2mo	36	24	1	3169.87	3995.96	DG Glut
C12-2mo	45	35	0	3258.75	3999.39	DG Glut
C12-2mo	246	114	0	3208.58	4004.84	DG Glut
C12-2mo	109	58	0	3357.09	4057.84	Endo NN
C12-2mo	319	114	2	3178.7	4076.07	DG Glut
C12-2mo	193	92	0	3258.46	4118.82	Microglia NN
C12-2mo	33	23	0	3247.99	3990.72	DG Glut
C12-2mo	145	72	1	3231.85	3995.96	DG Glut
C12-2mo	86	56	3	3215.11	3998.65	DG Glut
C12-2mo	181	85	1	3240.8	3999.39	DG Glut
C12-2mo	149	76	2	3222.58	4001.83	DG Glut
C12-2mo	269	114	3	3288.06	4003.37	DG Glut
C12-2mo	348	114	2	3224.66	4010.69	DG Glut
C12-2mo	258	122	3	3283.5	4014.99	DG Glut
C12-2mo	226	93	1	3265.76	4029.13	DG Glut
C12-2mo	209	98	1	3230.98	4035.15	DG Glut
C12-2mo	232	113	1	3205.81	4068.82	DG Glut
C12-2mo	247	102	1	3217.71	4074.94	DG Glut
C12-2mo	395	145	3	3208.12	4080.3	DG Glut
C12-2mo	119	82	1	3229.69	4076.1	DG Glut
C12-2mo	224	49	0	3343.08	4066.24	Oligo NN
C12-2mo	275	115	1	3225.99	4085.42	DG Glut
C12-2mo	135	79	1	3236.6	4086.32	DG Glut
C12-2mo	81	47	1	3195.61	3997.72	DG Glut
C12-2mo	76	45	0	3286.74	3994.38	Endo NN
C12-2mo	172	82	0	3300.15	3997.01	DG Glut
C12-2mo	43	32	1	3181.74	4010.14	DG Glut
C12-2mo	31	20	1	3181.9	4025.88	DG Glut
C12-2mo	60	30	0	3328.65	4016.57
C12-2mo	167	53	0	3338.17	4017.69	Oligo NN
C12-2mo	62	43	1	3229.33	4050.64	DG Glut
C12-2mo	170	78	0	3216.48	4063.74	DG Glut
C12-2mo	182	84	1	3244.4	4093.04	DG Glut
C12-2mo	56	24	2	3294.03	4112.23	Astro-TE NN
C12-2mo	24	19	0	3261.73	4118.79	Microglia NN
C12-2mo	65	28	0	3209.76	4161.69	Astro-TE NN
C12-2mo	23	15	0	3336.58	4188.41	Endo NN
C12-2mo	41	32	0	3271.57	3997.21
C12-2mo	77	50	0	3174.18	4046.46	DG Glut
C12-2mo	217	97	0	3269.81	4047.78	DG Glut
C12-2mo	271	100	2	3285.94	4047.32	DG Glut
C12-2mo	155	80	1	3200.54	4056.76	DG Glut
C12-2mo	159	77	1	3281.24	4060.05
C12-2mo	261	99	1	3230.01	4072.99	DG Glut
C12-2mo	84	53	3	3265.7	4088.02	DG Glut
C12-2mo	33	20	1	3342.45	4126.88	Endo NN
C12-2mo	21	18	0	3196.52	3995.36	DG Glut
C12-2mo	16	14	0	3170.38	3998.25
C12-2mo	49	34	1	3257.94	3995.29	DG Glut
C12-2mo	91	58	0	3259.05	4007.05	DG Glut
C12-2mo	41	31	0	3224.9	4021.46	DG Glut
C12-2mo	46	33	2	3261.94	4019.51	DG Glut
C12-2mo	48	36	2	3221.27	4035.17	DG Glut
C12-2mo	35	28	0	3181.61	4054.25	DG Glut
C12-2mo	115	64	1	3187.87	4066.29	DG Glut
C12-2mo	100	61	0	3282.7	4061.11	DG Glut
C12-2mo	86	55	1	3241.18	4069.21	DG Glut
C12-2mo	92	54	0	3200.24	3838.99	Microglia NN
C12-2mo	687	169	4	3172.24	3848.03	DG Glut
C12-2mo	208	98	0	3230.53	3870.92	Endo NN
C12-2mo	229	108	1	3175.71	3878.3	DG Glut
C12-2mo	771	187	0	3225.96	3889.66	DG Glut
C12-2mo	169	91	2	3217.43	3905.55	DG Glut
C12-2mo	121	71	1	3187.43	3935.81	DG Glut
C12-2mo	241	120	3	3221.72	3938.64	DG Glut
C12-2mo	134	65	1	3182.27	3952.03	DG Glut
C12-2mo	550	162	4	3271.5	3974.04	DG Glut
C12-2mo	369	136	1	3261.44	3980.09	DG Glut
C12-2mo	242	60	1	3234.75	3840.88
C12-2mo	407	126	2	3173.98	3864.94	DG Glut
C12-2mo	149	81	1	3192.18	3874.09	DG Glut
C12-2mo	44	30	0	3166.34	3872.37	DG Glut
C12-2mo	107	66	0	3211.1	3871.74	DG Glut
C12-2mo	303	121	4	3206.2	3889.52	DG Glut
C12-2mo	197	93	2	3192.1	3890.31	DG Glut
C12-2mo	147	79	1	3229.57	3889.6	DG Glut
C12-2mo	127	65	1	3221.36	3890.48	DG Glut
C12-2mo	357	137	1	3230.06	3902.82	DG Glut
C12-2mo	128	80	2	3215.28	3906.65	DG Glut
C12-2mo	131	74	0	3330.89	3894.19	Endo NN
C12-2mo	243	106	2	3207.03	3924.33	DG Glut
C12-2mo	176	97	1	3206.15	3933.97	DG Glut
C12-2mo	161	88	2	3260.74	3944.9	DG Glut
C12-2mo	283	126	2	3265.14	3955.84	DG Glut
C12-2mo	90	59	0	3177.74	3965.62	DG Glut
C12-2mo	31	22	0	3279.17	3962.51
C12-2mo	78	54	1	3209.85	3974.16	DG Glut
C12-2mo	317	121	3	3248.78	3974.14	DG Glut
C12-2mo	245	113	1	3295.62	3977.95	DG Glut
C12-2mo	202	101	1	3211.78	3986.93	DG Glut
C12-2mo	49	35	0	3274.53	3992.63	CA1-ProS Glut
C12-2mo	167	90	0	3156.71	3819.04	DG Glut
C12-2mo	124	63	0	3217.98	3826.36	Microglia NN
C12-2mo	251	103	3	3287.43	3819.28	PAG Glut
C12-2mo	398	146	3	3190.26	3871.99	DG Glut
C12-2mo	119	64	3	3174.84	3894.43	DG Glut
C12-2mo	218	97	3	3200.01	3897.5	DG Glut
C12-2mo	378	127	4	3194.96	3907.69	DG Glut
C12-2mo	259	106	0	3208.62	3909.62	DG Glut
C12-2mo	202	92	0	3223.03	3932.37	DG Glut
C12-2mo	220	94	0	3221.22	3941.6	DG Glut
C12-2mo	100	57	0	3170.25	3955.12	DG Glut
C12-2mo	17	17	0	3169.08	3994.32
C12-2mo	189	90	3	3188.84	3869.05	DG Glut
C12-2mo	82	54	0	3192.89	3876.34	DG Glut
C12-2mo	193	99	3	3176.01	3889.66	DG Glut
C12-2mo	393	137	2	3218.84	3904.34	DG Glut
C12-2mo	198	100	0	3183.4	3913.67	DG Glut
C12-2mo	229	119	2	3247.13	3915.41	DG Glut
C12-2mo	247	106	3	3237.17	3968.21	DG Glut
C12-2mo	118	69	1	3262.93	3982.72	DG Glut
C12-2mo	221	92	0	3195.98	3997.02	DG Glut
C12-2mo	147	33	0	3224.8	3807.26	Oligo NN
C12-2mo	90	55	3	3158.24	3833.91	DG Glut
C12-2mo	107	47	0	3345.93	3820.95	Astro-TE NN
C12-2mo	97	51	0	3262.74	3834.56	Endo NN
C12-2mo	70	34	2	3281.35	3832.07	Astro-TE NN
C12-2mo	42	28	0	3159.06	3848.74	DG Glut
C12-2mo	198	95	1	3180.01	3857.56	DG Glut
C12-2mo	88	55	0	3196.81	3923.7	DG Glut
C12-2mo	104	58	1	3248.92	3950.85	DG Glut
C12-2mo	232	104	0	3228.19	3984.63	DG Glut
C12-2mo	271	119	4	3264.38	3984.96	DG Glut
C12-2mo	72	55	1	3248.77	3991.12	DG Glut
C12-2mo	28	24	1	3259.01	3995.31
C12-2mo	11	10	0	3156.97	3847.9
C12-2mo	113	68	1	3179.5	3873.36	DG Glut
C12-2mo	57	39	0	3227	3873.26
C12-2mo	41	30	0	3231.25	3923.99	DG Glut
C12-2mo	53	22	0	3289.52	3918.35	Oligo NN
C12-2mo	146	73	0	3225.66	3933.62	DG Glut
C12-2mo	26	21	1	3168.05	3957.75	DG Glut
C12-2mo	28	26	0	3232.77	3995.87	DG Glut
C12-2mo	35	31	0	3256.84	3795.01
C12-2mo	102	61	0	3196.9	3893.55	DG Glut
C12-2mo	16	13	0	3274.82	3914.69
C12-2mo	61	43	1	3215.06	3927.96	DG Glut
C12-2mo	58	43	1	3170.83	3932.75	DG Glut
C12-2mo	45	28	0	3230.62	3947.09	DG Glut
C12-2mo	104	62	2	3233.14	3957.59	DG Glut
C12-2mo	70	49	0	3255.8	3966.18	DG Glut
C12-2mo	60	37	0	3226.05	3976.56	DG Glut
C12-2mo	50	37	0	3242.64	3980.28	DG Glut
C12-2mo	20	15	0	3180.57	3996.61
C12-2mo	35	27	0	3272.33	3995.17	Astro-TE NN
C12-2mo	116	59	0	3298.39	3585.17
C12-2mo	204	79	1	3323.47	3594.62
C12-2mo	195	60	0	3155.98	3609.15	Astro-TE NN
C12-2mo	214	92	2	3215.65	3613.94	Microglia NN
C12-2mo	294	117	1	3232.79	3616.48	PAG Glut
C12-2mo	261	81	1	3262.73	3637.48	Astro-TE NN
C12-2mo	173	59	1	3161.03	3654.68	Astro-TE NN
C12-2mo	251	91	0	3183.26	3657.37	Microglia NN
C12-2mo	270	104	0	3171.1	3667.11	PAG Glut
C12-2mo	206	89	0	3282.64	3666.43	Endo NN
C12-2mo	107	58	0	3296.94	3660.79
C12-2mo	231	90	3	3232.6	3689.41	Astro-TE NN
C12-2mo	170	71	0	3163.01	3701.17	OPC NN
C12-2mo	252	106	1	3297.18	3694.07	OPC NN
C12-2mo	218	93	1	3247.9	3701.02	PAG Glut
C12-2mo	200	71	0	3237.71	3721.53	Astro-TE NN
C12-2mo	54	40	0	3307.73	3717.05	OPC NN
C12-2mo	457	112	3	3278.17	3735.06	Oligo NN
C12-2mo	152	81	0	3198.43	3747.19
C12-2mo	276	100	1	3262.42	3743.77	Astro-TE NN
C12-2mo	180	77	1	3309.87	3775.48	PAG Glut
C12-2mo	163	63	2	3291.55	3781.86	Astro-TE NN
C12-2mo	35	16	0	3225.45	3731.08	Endo NN
C12-2mo	145	62	0	3255.41	3662.52	Astro-TE NN
C12-2mo	29	22	0	3230.81	3663.2	Endo NN
C12-2mo	334	122	2	3338.2	3747.35
C12-2mo	32	18	0	3287.67	3780.41	Astro-TE NN
C12-2mo	149	63	0	3268.38	3786.24	Microglia NN
C12-2mo	349	124	1	3257.8	3661.55
C12-2mo	22	20	0	3294.62	3783.11	Astro-TE NN
C12-2mo	205	83	2	3263.87	3660.75	Endo NN
C12-2mo	37	24	1	3245.74	3664.6	Endo NN
C12-2mo	255	83	1	3207.3	3391.27	Oligo NN
C12-2mo	499	144	2	3154.39	3407.04
C12-2mo	232	110	0	3251.82	3406.87	Astro-NT NN
C12-2mo	208	84	1	3143.85	3423.83
C12-2mo	598	160	1	3258.44	3421.85
C12-2mo	184	96	0	3305.41	3424.47	Astro-NT NN
C12-2mo	238	113	3	3145.97	3448.8
C12-2mo	175	91	0	3309.03	3450.11	Peri NN
C12-2mo	392	151	3	3261.76	3469.19	Microglia NN
C12-2mo	403	116	2	3173.32	3474.74
C12-2mo	315	136	3	3315.13	3467.7	Endo NN
C12-2mo	557	177	3	3239.46	3480.52
C12-2mo	529	147	4	3167.14	3488.02
C12-2mo	99	64	0	3264.45	3486.39	Astro-NT NN
C12-2mo	92	45	1	3139.38	3500.96	Astro-TE NN
C12-2mo	322	121	1	3338.72	3487.11
C12-2mo	719	207	2	3213.15	3502.9
C12-2mo	412	160	3	3206.74	3521.63	OPC NN
C12-2mo	261	117	1	3243.3	3519.95
C12-2mo	277	107	2	3338.71	3513.92
C12-2mo	113	46	1	3170.86	3523.84	Astro-TE NN
C12-2mo	118	70	1	3293.97	3528.26	Peri NN
C12-2mo	278	122	4	3269.71	3532.9
C12-2mo	519	150	0	3329.19	3528.08
C12-2mo	162	90	0	3302.01	3537.15	Peri NN
C12-2mo	187	75	1	3197.65	3546.16
C12-2mo	297	105	3	3324.81	3535.14
C12-2mo	67	48	0	3336.05	3540.96	Microglia NN
C12-2mo	61	39	0	3228.4	3550.43	PAG Glut
C12-2mo	315	134	1	3317.27	3545.84	Astro-NT NN
C12-2mo	277	93	2	3207.29	3556.97	Astro-TE NN
C12-2mo	109	58	0	3239.9	3558.94
C12-2mo	147	76	1	3305.43	3560.71
C12-2mo	207	70	2	3146.76	3578.51	Astro-TE NN
C12-2mo	249	83	3	3201.49	3574.33	PAG Glut
C12-2mo	171	83	1	3338.72	3559.31
C12-2mo	203	103	0	3323.14	3563.85	Endo NN
C12-2mo	169	72	0	3279.76	3576.51
C12-2mo	201	89	0	3187.98	3587.08	PAG Glut
C12-2mo	84	47	0	3298	3585.3
C12-2mo	41	30	0	3177.02	3423.34	Endo NN
C12-2mo	360	119	4	3330.13	3433.29
C12-2mo	365	139	2	3174.6	3455.95	Endo NN
C12-2mo	758	189	2	3296.59	3470.12
C12-2mo	198	88	0	3147.94	3482.13
C12-2mo	307	116	0	3338.72	3509.93
C12-2mo	294	128	3	3338.08	3519.32
C12-2mo	418	139	4	3273.14	3529.98
C12-2mo	313	121	0	3266.91	3535.75
C12-2mo	317	115	2	3227.18	3548.24
C12-2mo	35	18	0	3155.34	3576.37	Astro-TE NN
C12-2mo	49	40	0	3168.21	3391.98	PAG Glut
C12-2mo	107	59	0	3222.49	3386.82
C12-2mo	84	58	0	3169.43	3425.49
C12-2mo	138	78	0	3176.82	3441.86	Endo NN
C12-2mo	325	133	1	3264.67	3440.28
C12-2mo	59	44	0	3196.63	3453.56
C12-2mo	185	90	2	3205.22	3458.16
C12-2mo	80	50	1	3138.12	3487	VLMC NN
C12-2mo	65	41	1	3145.59	3493.38	VLMC NN
C12-2mo	96	60	0	3299.44	3515.79	Astro-NT NN
C12-2mo	272	108	0	3242.61	3534.62	Astro-NT NN
C12-2mo	99	36	0	3336.85	3535.42	Oligo NN
C12-2mo	51	34	0	3211.23	3548.5
C12-2mo	72	48	0	3335.45	3544.2	Microglia NN
C12-2mo	29	24	0	3229.52	3558.43	VLMC NN
C12-2mo	119	36	0	3169.12	3452.12
C12-2mo	222	122	1	3178.01	3458.22
C12-2mo	63	42	0	3254.13	3565.06	OPC NN
C12-2mo	59	33	1	3318.33	3426.19	Astro-NT NN
C12-2mo	225	95	0	3243	3556.63	PAG Glut
C12-2mo	17	7	1	3163.64	3391.09
C12-2mo	33	25	0	3173.38	3393.66	Astro-NT NN
C12-2mo	240	97	0	3200.82	3460.19
C12-2mo	54	41	0	3313.76	3465.47	Endo NN
C12-2mo	51	38	0	3298.97	3513.16	Astro-NT NN
C12-2mo	68	43	1	3298.95	3533.47	Endo NN
C12-2mo	68	29	0	3336.39	3538.75
C12-2mo	88	51	0	3238.4	3557.58
C12-2mo	53	32	0	3204.24	3187.9	PAG Glut
C12-2mo	85	43	2	3161.97	3195.49
C12-2mo	200	76	2	3146.99	3194.28
C12-2mo	31	21	0	3311.44	3183.68
C12-2mo	114	58	1	3294.72	3187.31
C12-2mo	51	25	0	3310.83	3191.67	PAG Glut
C12-2mo	777	174	4	3133.34	3214.37
C12-2mo	434	137	2	3281.04	3213.55
C12-2mo	332	122	1	3175.69	3229.48
C12-2mo	391	132	2	3315.18	3216.71
C12-2mo	21	8	0	3263.53	3220.61
C12-2mo	414	145	3	3132.68	3243.26
C12-2mo	208	86	0	3311.91	3228.51
C12-2mo	476	112	3	3296.05	3233.54
C12-2mo	126	67	4	3277.43	3243.02	Microglia NN
C12-2mo	67	34	0	3324.16	3244.97
C12-2mo	409	77	1	3303.68	3246.51	Oligo NN
C12-2mo	298	115	4	3164.06	3262.68
C12-2mo	218	76	2	3183.8	3262.68	Oligo NN
C12-2mo	271	107	2	3232.27	3260.14
C12-2mo	420	139	3	3176.79	3267.8
C12-2mo	107	60	0	3154.44	3275.78	Peri NN
C12-2mo	110	58	0	3264.86	3273.13	Endo NN
C12-2mo	304	96	0	3298.49	3274.28	Oligo NN
C12-2mo	353	123	3	3167.28	3294.65
C12-2mo	185	96	2	3287.43	3282.62	Astro-NT NN
C12-2mo	263	110	1	3300.6	3292.43	Astro-NT NN
C12-2mo	432	148	4	3249.53	3299.74
C12-2mo	69	42	0	3330	3295.32
C12-2mo	183	77	0	3132.33	3325
C12-2mo	72	45	0	3311.55	3320.63	Microglia NN
C12-2mo	48	26	0	3322.14	3326.77
C12-2mo	578	167	2	3249.84	3339.11
C12-2mo	331	77	1	3328.39	3342.3	Oligo NN
C12-2mo	318	113	1	3241.82	3351.35
C12-2mo	396	125	0	3158.82	3357.09
C12-2mo	146	79	1	3224.04	3352.51
C12-2mo	167	93	0	3161.98	3369.49	Astro-NT NN
C12-2mo	485	144	2	3209.27	3367.25
C12-2mo	311	125	1	3263.09	3364.28
C12-2mo	280	116	1	3289.57	3369.17
C12-2mo	371	109	0	3301.91	3366.4	Oligo NN
C12-2mo	71	51	0	3255.88	3370.65	Astro-NT NN
C12-2mo	35	25	0	3196.02	3377.07	Endo NN
C12-2mo	115	41	0	3139.62	3383.83	Oligo NN
C12-2mo	282	110	3	3156.96	3386.84
C12-2mo	96	56	1	3325.26	3376.77	Microglia NN
C12-2mo	175	51	2	3207.15	3390.76	Oligo NN
C12-2mo	318	130	3	3206.3	3190.81
C12-2mo	407	133	3	3162.32	3198.38
C12-2mo	375	117	2	3263.32	3243.82	PB Evx2 Glut
C12-2mo	170	73	0	3120.3	3258.96	Astro-NT NN
C12-2mo	380	132	3	3248.06	3280.41	PB Evx2 Glut
C12-2mo	296	105	3	3256.97	3284.24
C12-2mo	198	82	1	3197.29	3292.83
C12-2mo	74	33	0	3325.27	3304.49
C12-2mo	164	67	1	3290.12	3336.49
C12-2mo	365	99	1	3221.47	3364.38
C12-2mo	354	122	2	3222.43	3386.65
C12-2mo	55	43	0	3169.28	3392.74
C12-2mo	189	88	1	3293.42	3184.01
C12-2mo	271	100	2	3123.09	3200.49
C12-2mo	223	87	4	3311.52	3187.36
C12-2mo	432	127	4	3249.92	3208.06
C12-2mo	289	143	2	3258.84	3221.24
C12-2mo	206	93	0	3230.04	3229.34
C12-2mo	472	140	4	3180.14	3265.21
C12-2mo	525	153	4	3231.77	3262.49
C12-2mo	123	62	0	3194.78	3290.28
C12-2mo	170	85	1	3151.03	3314.41
C12-2mo	240	119	1	3259.9	3321.3
C12-2mo	45	31	0	3138.59	3332.14
C12-2mo	21	18	0	3300.22	3327.14	Oligo NN
C12-2mo	180	66	0	3163.98	3343.52
C12-2mo	101	54	1	3293.04	3336.87
C12-2mo	95	56	0	3206.45	3341.47	OPC NN
C12-2mo	56	25	0	3284.13	3337.32	Oligo NN
C12-2mo	85	54	1	3252.98	3354.47	Oligo NN
C12-2mo	278	97	1	3174.68	3378.15
C12-2mo	44	29	0	3217.66	3195.27	Endo NN
C12-2mo	53	36	0	3199.13	3241.61
C12-2mo	51	38	0	3195.58	3278.08	Astro-NT NN
C12-2mo	70	44	0	3316.33	3277.3
C12-2mo	559	152	1	3249.86	3303.83
C12-2mo	408	137	4	3289.19	3366.03
C12-2mo	158	93	0	3191.99	3375.84	OPC NN
C12-2mo	82	54	0	3230.28	3374.24
C12-2mo	94	52	0	3162.6	3389.31	PAG Glut
C12-2mo	95	57	0	3279.61	3245.37	Microglia NN
C12-2mo	223	94	0	3157.91	3267.37
C12-2mo	88	41	2	3189.83	3288.09	PAG Glut
C12-2mo	39	29	1	3127.37	3305.23
C12-2mo	58	35	0	3220.06	3342.34	PAG Glut
C12-2mo	30	24	0	3305.78	3349.98
C12-2mo	294	110	0	3258.77	3366.67
C12-2mo	339	110	3	3159.54	3388.45
C12-2mo	35	27	1	3172.65	3393.16
C12-2mo	338	119	4	3228.54	3256.03
C12-2mo	84	46	0	3162.62	3261.15
C12-2mo	48	33	0	3154.22	3272.36
C12-2mo	416	138	2	3194.03	3286.66
C12-2mo	50	25	0	3328.77	3298.27
C12-2mo	191	94	0	3247.6	3352.16
C12-2mo	68	43	0	3162.33	3193.61
C12-2mo	41	30	0	3208.73	3191.55	Microglia NN
C12-2mo	38	29	0	3313.1	3213.92	Endo NN
C12-2mo	39	25	1	3315.26	3224.62
C12-2mo	237	116	1	3227.58	3253.28
C12-2mo	47	32	0	3163.6	3259.74
C12-2mo	52	29	3	3229.42	3269.88
C12-2mo	106	60	1	3256.17	3279.07
C12-2mo	69	44	2	3301.92	2976.97
C12-2mo	99	55	0	3137.12	2990.53	Astro-NT NN
C12-2mo	48	31	0	3253.26	2983.96
C12-2mo	676	158	4	3169.54	2996.85
C12-2mo	339	125	4	3297.84	2989.77
C12-2mo	68	34	0	3209.73	2995.68	Astro-NT NN
C12-2mo	363	129	1	3241.59	3000.66
C12-2mo	455	98	1	3224.59	3003.21	Oligo NN
C12-2mo	322	80	0	3122.35	3015.44	Oligo NN
C12-2mo	352	124	0	3146.28	3014.91
C12-2mo	168	83	0	3291.73	3001.4
C12-2mo	118	64	0	3175.64	3011.71	Endo NN
C12-2mo	483	138	4	3135.02	3021.13
C12-2mo	92	44	1	3104.53	3023.85	Microglia NN
C12-2mo	171	88	0	3217.21	3029.29	Endo NN
C12-2mo	264	128	0	3237.2	3034.93	Astro-NT NN
C12-2mo	483	158	1	3297.87	3038
C12-2mo	73	43	0	3233.33	3047.06
C12-2mo	775	179	1	3130.01	3060.44
C12-2mo	470	83	4	3203.13	3059.83	Oligo NN
C12-2mo	219	100	3	3304.66	3059.68	Astro-NT NN
C12-2mo	568	168	4	3209.46	3079.21
C12-2mo	404	136	2	3135.18	3089.59
C12-2mo	288	116	2	3156.27	3088.74
C12-2mo	518	144	2	3188.39	3093.65
C12-2mo	102	59	0	3152.13	3103.36
C12-2mo	139	63	1	3311.32	3086.16
C12-2mo	163	35	0	3252.5	3094.02	Oligo NN
C12-2mo	248	98	1	3166.55	3106.49
C12-2mo	87	51	0	3237.24	3101.65
C12-2mo	107	36	1	3251.91	3101.58	Oligo NN
C12-2mo	82	56	0	3294.44	3099.42	Astro-NT NN
C12-2mo	305	120	1	3157.03	3122.67	Astro-NT NN
C12-2mo	378	92	2	3277.68	3111.46
C12-2mo	275	77	1	3199.72	3118.78	Oligo NN
C12-2mo	736	176	4	3297.59	3119.19
C12-2mo	147	73	1	3127.23	3139.44	Endo NN
C12-2mo	263	66	3	3162.13	3148.1	Oligo NN
C12-2mo	393	140	1	3275.93	3138.43
C12-2mo	196	98	1	3226.19	3149.86	OPC NN
C12-2mo	153	62	0	3316.75	3146.3
C12-2mo	58	40	1	3288.33	3152.79	PAG Glut
C12-2mo	611	158	3	3263.16	3161.08
C12-2mo	358	115	3	3308.64	3157.13
C12-2mo	555	157	3	3126.85	3177.03
C12-2mo	131	82	0	3275.72	3167.8	Astro-NT NN
C12-2mo	46	33	0	3161.93	3192.2
C12-2mo	34	28	0	3292.58	3177.31
C12-2mo	207	82	3	3146.96	3193.95
C12-2mo	209	103	2	3252.07	2981.45
C12-2mo	251	77	0	3274.84	2982.83
C12-2mo	121	62	0	3110.46	3012.85	Endo NN
C12-2mo	317	118	2	3208.89	3009.1
C12-2mo	173	97	0	3261.59	3021.78
C12-2mo	201	86	1	3291.3	3062.11	Endo NN
C12-2mo	447	144	2	3263.47	3082
C12-2mo	219	83	1	3217.64	3137
C12-2mo	388	135	4	3283.68	3162.54
C12-2mo	100	59	0	3161.88	3187.64	Astro-NT NN
C12-2mo	146	83	2	3253.63	2992.06	Astro-NT NN
C12-2mo	283	108	0	3242.84	3002.06
C12-2mo	347	121	1	3279.17	3000.42
C12-2mo	248	68	2	3279.92	3016.07	Oligo NN
C12-2mo	248	115	2	3246.04	3042.9
C12-2mo	94	61	0	3299.67	3060.41
C12-2mo	402	124	2	3244.46	3076.41
C12-2mo	145	78	0	3156.56	3101.14	Astro-NT NN
C12-2mo	29	27	0	3148.15	3103.13	Endo NN
C12-2mo	323	117	2	3219.49	3108.02
C12-2mo	29	25	0	3125.63	3136.52	Endo NN
C12-2mo	202	74	1	3259.96	3136.77
C12-2mo	626	176	4	3148.63	3151.25
C12-2mo	589	151	3	3250.05	3003.42
C12-2mo	92	52	1	3146.01	3103.87	Endo NN
C12-2mo	21	17	0	3249.09	3130.47	L5 NP CTX Glut
C12-2mo	242	94	3	3289.39	3149.59
C12-2mo	129	38	0	3145.68	2996.07	Oligo NN
C12-2mo	151	39	1	3301.59	3054.55	Oligo NN
C12-2mo	112	45	0	3140.63	3075.76	PAG Glut
C12-2mo	111	62	1	3150.31	3076.13
C12-2mo	55	35	0	3307.89	3064.81
C12-2mo	190	54	0	3251.97	3097.19
C12-2mo	86	51	0	3246.78	3131.63
C12-2mo	56	44	1	3295.61	3102.66	Astro-NT NN
C12-2mo	97	38	0	3279.95	3111.83
C12-2mo	56	38	0	3249.16	3147.47
C12-2mo	39	29	0	3311.72	3067.28
C12-2mo	58	14	0	3172.46	2782.22	Oligo NN
C12-2mo	135	45	1	3275.54	2776.95
C12-2mo	103	43	2	3235.8	2786.21
C12-2mo	571	128	1	3130.36	2798.61
C12-2mo	152	79	1	3101.88	2802.71	Astro-NT NN
C12-2mo	79	39	1	3280.21	2785.68
C12-2mo	66	18	0	3115.96	2807.76	Oligo NN
C12-2mo	129	47	0	3133.7	2815.38
C12-2mo	350	110	4	3166.82	2815.17
C12-2mo	48	32	0	3140.53	2822.46
C12-2mo	531	131	4	3244.53	2818.56	PB Evx2 Glut
C12-2mo	258	86	1	3196.83	2826.83
C12-2mo	316	93	0	3215.05	2827.46
C12-2mo	92	46	0	3282.36	2826.25	Astro-NT NN
C12-2mo	97	45	0	3265.76	2827.56	Endo NN
C12-2mo	185	63	0	3241.68	2835.35
C12-2mo	175	64	2	3275.67	2845.71
C12-2mo	95	48	0	3299.42	2839.71
C12-2mo	131	69	1	3108.02	2859.3	Astro-NT NN
C12-2mo	350	115	1	3258.51	2851.41	PB Evx2 Glut
C12-2mo	88	42	1	3183.34	2860.22	Endo NN
C12-2mo	116	60	1	3114.53	2875.65	Astro-NT NN
C12-2mo	588	134	3	3267.05	2864.59	PB Evx2 Glut
C12-2mo	430	120	3	3219.97	2867.62
C12-2mo	637	148	0	3180.06	2876.14
C12-2mo	375	85	2	3105.94	2889.08
C12-2mo	105	61	2	3140.01	2889.18
C12-2mo	592	122	3	3121.82	2897.58
C12-2mo	226	73	1	3259.25	2886.53
C12-2mo	190	78	2	3240.41	2892.57
C12-2mo	104	53	1	3284.15	2888.69
C12-2mo	197	75	0	3170.12	2899.56
C12-2mo	294	94	1	3202.22	2902.32
C12-2mo	125	44	1	3279.75	2905.5
C12-2mo	432	114	4	3133.47	2931.89
C12-2mo	165	57	1	3302.36	2915.35
C12-2mo	537	84	3	3187.79	2927.8	Oligo NN
C12-2mo	439	114	3	3230.07	2924.59
C12-2mo	114	55	0	3148.69	2932.43
C12-2mo	152	70	0	3206.25	2931.9	Endo NN
C12-2mo	396	107	4	3268.27	2925.29
C12-2mo	22	15	0	3162.53	2940.85
C12-2mo	283	98	2	3293.99	2928.24
C12-2mo	115	55	2	3184.15	2939.34
C12-2mo	59	38	2	3218.95	2934.45
C12-2mo	145	28	0	3252.44	2940.22	Oligo NN
C12-2mo	185	92	0	3131.84	2961.06	OPC NN
C12-2mo	533	132	2	3220.6	2954.67
C12-2mo	461	116	3	3255.67	2951.6
C12-2mo	481	94	4	3117.22	2965.26
C12-2mo	539	131	4	3159.68	2967.08
C12-2mo	326	68	3	3130.12	2971.66
C12-2mo	480	111	4	3215.9	2966.69
C12-2mo	142	66	1	3238.19	2970.27	Endo NN
C12-2mo	159	57	2	3301.95	2976.24
C12-2mo	128	62	1	3136.43	2989.68	Astro-NT NN
C12-2mo	114	59	0	3197.79	2815.35	Astro-NT NN
C12-2mo	70	36	2	3196.21	2843.18
C12-2mo	134	65	2	3278.24	2852.97
C12-2mo	113	50	0	3181.62	2940.41	Endo NN
C12-2mo	64	33	0	3163.64	2946.4	Astro-NT NN
C12-2mo	76	18	1	3274.79	2982.29
C12-2mo	12	12	0	3199.23	2837.17
C12-2mo	70	26	1	3125.38	2862.98	PAG Glut
C12-2mo	320	95	4	3145.76	2862.25
C12-2mo	205	66	1	3157.35	2874.2
C12-2mo	94	53	2	3283.68	2867.09	Astro-NT NN
C12-2mo	280	88	2	3247.86	2911.45
C12-2mo	94	51	0	3160.45	2936.62	Astro-NT NN
C12-2mo	43	33	0	3276.36	2952.69	OPC NN
C12-2mo	115	50	1	3150.69	2798.7
C12-2mo	240	90	2	3137.46	2820.07
C12-2mo	375	104	3	3197.42	2831.01
C12-2mo	62	36	0	3221.34	2841.83
C12-2mo	118	59	0	3140.35	2892.33
C12-2mo	36	20	1	3278.73	2927.41
C12-2mo	483	136	4	3204.7	2905.5
C12-2mo	101	44	1	3265.98	2924.65	PAG Glut
C12-2mo	352	93	4	3250.44	2932.89
C12-2mo	59	30	1	3157.45	2819.49
C12-2mo	39	25	1	3191.33	2886.81
C12-2mo	282	98	2	3270.55	2926.02
C12-2mo	14	9	0	3303.62	2962.05
C12-2mo	94	42	0	3251.96	2982.71
C12-2mo	194	57	3	3196.15	2836.16
C12-2mo	142	62	1	3228.12	2853.39
C12-2mo	13	7	0	3140.43	2898.92
C12-2mo	172	83	0	3273.32	2575.4	PAG Glut
C12-2mo	715	174	0	3149.28	2603.62	PAG Glut
C12-2mo	293	75	1	3128.38	2611.16	Oligo NN
C12-2mo	346	129	1	3107.15	2617.11
C12-2mo	241	119	0	3183.24	2608.1
C12-2mo	152	79	0	3268.25	2610.49	PB Evx2 Glut
C12-2mo	596	159	4	3222.74	2624.75
C12-2mo	287	102	0	3107.73	2640.95
C12-2mo	537	136	4	3236.76	2634.44	PAG Glut
C12-2mo	154	71	1	3271.23	2633.72	PAG Glut
C12-2mo	643	185	2	3146.63	2643.64	PAG Glut
C12-2mo	182	65	0	3283.68	2637.47
C12-2mo	330	141	1	3137.17	2662.14	OPC NN
C12-2mo	504	116	0	3239.74	2666.31	Oligo NN
C12-2mo	35	28	0	3164.88	2675.73	Astro-NT NN
C12-2mo	445	152	3	3218.25	2677.28	PAG Glut
C12-2mo	188	79	1	3114.55	2689.31	Astro-NT NN
C12-2mo	417	93	0	3199.27	2691.39	Oligo NN
C12-2mo	424	92	0	3138.47	2707.74	Oligo NN
C12-2mo	127	58	0	3128.54	2714.02	Astro-NT NN
C12-2mo	387	97	4	3178.53	2714.34	Oligo NN
C12-2mo	417	93	1	3283.32	2707.3	Oligo NN
C12-2mo	171	73	2	3224.16	2711.58
C12-2mo	194	97	1	3246.06	2713.3	Astro-NT NN
C12-2mo	330	94	1	3123.89	2726.61	Oligo NN
C12-2mo	101	64	1	3165.17	2719.42	Endo NN
C12-2mo	376	132	0	3286.97	2723.19
C12-2mo	244	117	0	3251.58	2724.59	Endo NN
C12-2mo	607	169	4	3166.19	2735.61
C12-2mo	46	35	0	3222.81	2731.72	Peri NN
C12-2mo	491	133	1	3274.32	2728.75
C12-2mo	184	101	2	3213.11	2739.81	Astro-NT NN
C12-2mo	422	124	0	3119.96	2760.14
C12-2mo	527	119	2	3204.76	2758.34	Oligo NN
C12-2mo	269	74	0	3251.18	2752.59
C12-2mo	202	88	3	3092.76	2769.1	Astro-NT NN
C12-2mo	514	81	1	3287.68	2753.74	Oligo NN
C12-2mo	603	171	4	3269.93	2755.53
C12-2mo	177	78	0	3187.6	2762.54	Astro-NT NN
C12-2mo	323	111	2	3153.91	2774.47
C12-2mo	79	20	0	3169.86	2779.57	Oligo NN
C12-2mo	216	114	2	3127.07	2784.8	Astro-NT NN
C12-2mo	424	95	2	3199.11	2778.95	Oligo NN
C12-2mo	247	103	3	3275.55	2776.74
C12-2mo	83	39	1	3116.25	2605.9	Astro-TE NN
C12-2mo	213	110	1	3265.3	2607.44
C12-2mo	120	73	0	3242.77	2609.67
C12-2mo	427	130	4	3273.18	2633.04	PAG Glut
C12-2mo	198	87	0	3092.63	2649.24	VLMC NN
C12-2mo	185	87	0	3264.32	2637.03	PAG Glut
C12-2mo	93	36	0	3083.22	2659.92	Astro-TE NN
C12-2mo	372	138	1	3266.74	2671.31
C12-2mo	53	34	3	3084.76	2708.97
C12-2mo	476	150	1	3214.96	2711.72
C12-2mo	418	128	1	3233.99	2716.49
C12-2mo	133	74	1	3200.16	2728.19
C12-2mo	159	60	0	3101.98	2756.45
C12-2mo	40	29	0	3295.63	2762.42
C12-2mo	272	118	1	3227.04	2773.73	Astro-NT NN
C12-2mo	67	48	0	3165.68	2775.87	Endo NN
C12-2mo	465	89	3	3172.9	2782.07	Oligo NN
C12-2mo	346	112	4	3203.7	2595.58	PAG Glut
C12-2mo	210	86	1	3113.94	2625.4
C12-2mo	269	134	2	3232.69	2731.97	PAG Glut
C12-2mo	63	44	0	3230.01	2771.81	Astro-NT NN
C12-2mo	66	46	0	3222.86	2777.14	Astro-NT NN
C12-2mo	156	72	1	3195.28	2584.28
C12-2mo	228	110	2	3236.44	2604.52	Peri NN
C12-2mo	190	110	1	3259.78	2603.46	VLMC NN
C12-2mo	67	37	0	3140.9	2616.92
C12-2mo	115	64	1	3245.32	2615.93
C12-2mo	97	45	2	3098.27	2635.24	VLMC NN
C12-2mo	148	76	0	3246.72	2658.25	PAG Glut
C12-2mo	225	103	2	3160.55	2681.63	PAG Glut
C12-2mo	46	24	0	3095.11	2662.44	VLMC NN
C12-2mo	104	71	1	3260.36	2666.62
C12-2mo	23	15	0	3164.83	2707.89	Astro-NT NN
C12-2mo	62	40	0	3233.5	2729.61	Peri NN
C12-2mo	53	32	0	3113.08	2745.46	Astro-NT NN
C12-2mo	146	70	1	3237.31	2738.2
C12-2mo	131	59	2	3195.06	2588.06	Oligo NN
C12-2mo	137	89	3	3246.62	2613.44	VLMC NN
C12-2mo	123	60	0	3094.49	2664.9	VLMC NN
C12-2mo	167	90	0	3089.99	2681.93
C12-2mo	195	82	1	3229.18	2730.45	Peri NN
C12-2mo	25	19	0	3159.97	2781.81
C12-2mo	33	26	0	3185.86	2783.45
C12-2mo	65	43	0	3103.76	2670.44
C12-2mo	96	63	0	3228.49	2772.53
C12-2mo	338	111	4	3237.93	2410.68	Astro-NT NN
C12-2mo	196	81	2	3073.13	2435.78	Astro-TE NN
C12-2mo	153	63	0	3093.91	2434.57	Astro-TE NN
C12-2mo	129	80	0	3146.53	2433.42
C12-2mo	241	101	2	3205.75	2427.46	Astro-NT NN
C12-2mo	426	134	2	3196.05	2449.52	Peri NN
C12-2mo	158	87	0	3078.83	2458.94	Microglia NN
C12-2mo	313	123	1	3237.82	2447.44
C12-2mo	138	70	0	3223.19	2463.55	Endo NN
C12-2mo	92	49	1	3238.36	2462.51	Oligo NN
C12-2mo	47	22	0	3196.76	2470.68	Microglia NN
C12-2mo	408	125	3	3247.35	2472.57	PAG Glut
C12-2mo	341	69	3	3188.54	2482.55	Oligo NN
C12-2mo	509	121	3	3256.35	2478.21
C12-2mo	203	86	1	3229.82	2482.58	Astro-NT NN
C12-2mo	29	22	0	3135.78	2493.26	VLMC NN
C12-2mo	44	34	1	3257.75	2495.05	Endo NN
C12-2mo	367	132	4	3221.08	2500.77	PAG Glut
C12-2mo	462	93	2	3234.9	2522.52	Oligo NN
C12-2mo	301	117	2	3140.24	2534.39
C12-2mo	158	85	2	3223.64	2526.13	Astro-NT NN
C12-2mo	368	97	1	3157.86	2532.51	Oligo NN
C12-2mo	189	90	0	3259.53	2526.96	Microglia NN
C12-2mo	353	93	4	3173.45	2534.68
C12-2mo	193	91	2	3208.51	2534.48
C12-2mo	191	81	1	3139.09	2546.91
C12-2mo	277	61	0	3159.63	2544.83	Oligo NN
C12-2mo	208	91	1	3247.79	2541.28	Peri NN
C12-2mo	594	121	2	3219.42	2554.92	Oligo NN
C12-2mo	86	46	0	3079.07	2570.45	Astro-TE NN
C12-2mo	215	89	1	3120.68	2569.13	VLMC NN
C12-2mo	539	100	1	3227.55	2562.93	Oligo NN
C12-2mo	252	131	0	3247.49	2565.77
C12-2mo	427	128	2	3272.83	2574.78	PAG Glut
C12-2mo	52	40	0	3246.47	2576.38	PB Evx2 Glut
C12-2mo	33	23	0	3124.79	2588.46
C12-2mo	230	99	3	3162.98	2428.39
C12-2mo	191	82	1	3134.53	2467.33	Astro-TE NN
C12-2mo	317	119	0	3121.49	2551.33
C12-2mo	61	41	1	3163.85	2383.79
C12-2mo	108	39	1	3216.28	2380.18
C12-2mo	74	33	1	3168.9	2402.4	VLMC NN
C12-2mo	78	54	1	3173.25	2408.02
C12-2mo	129	58	1	3142.94	2446.47
C12-2mo	250	68	2	3249.97	2437.51	Oligo NN
C12-2mo	242	97	4	3142.91	2459.52
C12-2mo	119	37	0	3171.27	2452.99
C12-2mo	261	113	2	3153.45	2498.9
C12-2mo	40	32	0	3180.32	2497.79
C12-2mo	75	41	1	3204.94	2496.13
C12-2mo	182	81	1	3137.53	2520.22
C12-2mo	38	29	0	3276.81	2521.21
C12-2mo	250	112	1	3198.1	2553.53	PAG Glut
C12-2mo	52	35	0	3176.42	2573.31
C12-2mo	62	36	0	3228.7	2386.58	Microglia NN
C12-2mo	58	28	0	3148.76	2404.89	Astro-TE NN
C12-2mo	286	105	4	3176.23	2426.73
C12-2mo	77	37	3	3167.65	2437.98
C12-2mo	388	137	0	3214.45	2455.31	PAG Glut
C12-2mo	144	80	0	3150.45	2469.7
C12-2mo	85	38	0	3133.31	2480.74	Astro-TE NN
C12-2mo	177	95	1	3147.35	2488.38
C12-2mo	58	38	1	3182.82	2497.26
C12-2mo	158	82	0	3260.78	2494.07	Endo NN
C12-2mo	338	131	4	3224.25	2501.14	PAG Glut
C12-2mo	114	53	1	3119.24	2552.39
C12-2mo	106	66	0	3162.15	2386.07
C12-2mo	56	31	0	3229.28	2383.03	Microglia NN
C12-2mo	183	62	0	3233.4	2392.87	Oligo NN
C12-2mo	215	59	0	3217.04	2443.2
C12-2mo	44	33	0	3183.38	2464.04	Astro-NT NN
C12-2mo	50	30	0	3176.97	2492.46	Endo NN
C12-2mo	174	85	0	3187.91	2500.31
C12-2mo	45	34	0	3246.63	2497.63	Endo NN
C12-2mo	79	42	1	3254.04	2509.23	PAG Glut
C12-2mo	41	33	0	3157.1	2404.33
C12-2mo	98	59	0	3148.73	2428.31
C12-2mo	25	16	0	3236.52	2394.89	OPC NN
C12-2mo	34	22	0	3171.27	2405.19	VLMC NN
C12-2mo	169	84	2	3175.71	2193.52	VLMC NN
C12-2mo	475	83	2	3221.73	2194.03	Oligo NN
C12-2mo	308	109	1	3185.33	2198.29	VLMC NN
C12-2mo	472	159	2	3178.67	2231.97
C12-2mo	249	80	2	3143.74	2293.37	Astro-TE NN
C12-2mo	79	45	1	3164.43	2300
C12-2mo	152	60	3	3063.58	2314.18	Astro-TE NN
C12-2mo	207	53	1	3226.91	2298.87	Oligo NN
C12-2mo	289	123	0	3100.22	2321.76
C12-2mo	179	57	0	3261.5	2309.07	Oligo NN
C12-2mo	253	93	2	3110.94	2347.36	Astro-TE NN
C12-2mo	292	132	1	3084.36	2351.5	Astro-TE NN
C12-2mo	313	66	3	3228.91	2341.21	Oligo NN
C12-2mo	374	73	4	3248.13	2337.57	Oligo NN
C12-2mo	328	107	1	3115.99	2358.2	Astro-TE NN
C12-2mo	269	69	1	3215.14	2353.19
C12-2mo	142	74	1	3162.11	2356.42	VLMC NN
C12-2mo	165	78	4	3091.24	2367.69	Microglia NN
C12-2mo	339	97	4	3139.34	2366.48	Astro-TE NN
C12-2mo	117	67	3	3112.65	2366.68	Astro-TE NN
C12-2mo	130	72	1	3257.53	2364.64	Astro-NT NN
C12-2mo	135	68	0	3220.63	2368.02	Astro-NT NN
C12-2mo	159	46	0	3207.79	2370.77
C12-2mo	50	35	0	3214.59	2186.09
C12-2mo	105	48	1	3159.65	2191.73	Astro-TE NN
C12-2mo	361	110	4	3207.11	2197.14
C12-2mo	106	51	1	3240.3	2193.93
C12-2mo	178	81	2	3149.01	2213.34	Astro-TE NN
C12-2mo	120	64	1	3166.39	2218.46	VLMC NN
C12-2mo	432	118	1	3201.77	2216.44
C12-2mo	108	68	0	3179.96	2234.68
C12-2mo	226	69	1	3195.18	2232.23
C12-2mo	225	59	2	3215.31	2229.88	Oligo NN
C12-2mo	306	113	0	3163.23	2241.2	VLMC NN
C12-2mo	195	77	3	3196.22	2246.11
C12-2mo	282	89	2	3252.29	2254.54
C12-2mo	400	79	0	3074.68	2282.63	Oligo NN
C12-2mo	199	73	0	3249.54	2268.58	Oligo NN
C12-2mo	25	14	0	3167.64	2279.45	VLMC NN
C12-2mo	218	82	1	3137.94	2283.75	Astro-TE NN
C12-2mo	228	63	2	3207.64	2297.18	Oligo NN
C12-2mo	79	22	0	3260.5	2292.19
C12-2mo	342	81	3	3187.06	2300.3	Oligo NN
C12-2mo	173	80	0	3200.22	2303.9	PAG Glut
C12-2mo	133	63	0	3078.7	2315.88	Endo NN
C12-2mo	194	66	2	3153.39	2317.35	Astro-TE NN
C12-2mo	176	47	0	3249.31	2323.05	Oligo NN
C12-2mo	396	88	1	3224.03	2192.04	Oligo NN
C12-2mo	181	39	1	3217.6	2198.49	Oligo NN
C12-2mo	183	85	0	3168.99	2208.31	VLMC NN
C12-2mo	88	57	1	3054.32	2233.79	Astro-TE NN
C12-2mo	188	49	3	3239.95	2220.21	Oligo NN
C12-2mo	68	42	2	3179.87	2237.62	VLMC NN
C12-2mo	72	33	0	3182.18	2246.19
C12-2mo	115	61	0	3116.43	2266.86	Astro-TE NN
C12-2mo	119	68	0	3162.97	2266.8
C12-2mo	180	76	0	3184.62	2271.08
C12-2mo	31	17	1	3211.69	2309.78	Microglia NN
C12-2mo	203	85	0	3065.71	2325.5	Lamp5 Gaba
C12-2mo	194	88	0	3169.38	2322.82
C12-2mo	132	75	0	3061.96	2350.57	DG Glut
C12-2mo	42	33	1	3165.23	2379.93
C12-2mo	41	15	0	3215.95	2379.75
C12-2mo	120	48	0	3216.09	2181.5
C12-2mo	171	88	2	3197.24	2205.39
C12-2mo	126	70	0	3085.29	2217.56
C12-2mo	147	80	2	3188.64	2210.53
C12-2mo	122	54	0	3216.59	2208.24
C12-2mo	82	36	0	3252.41	2209.37
C12-2mo	109	71	0	3168.23	2252.24
C12-2mo	142	73	3	3106.36	2267.67	Astro-TE NN
C12-2mo	129	57	2	3187.88	2266.31
C12-2mo	143	65	1	3182.28	2274.59
C12-2mo	117	80	3	3103.27	2322.65	OPC NN
C12-2mo	247	67	1	3181.04	2346.38	Oligo NN
C12-2mo	324	114	0	3181.71	2356.88
C12-2mo	47	36	0	3164.22	2382.46
C12-2mo	48	34	1	3221.49	2174.94
C12-2mo	261	89	3	3212.65	2184.23
C12-2mo	152	75	0	3116.23	2206.39	OPC NN
C12-2mo	61	24	0	3251.44	2199.12
C12-2mo	215	86	1	3167.24	2266.08	VLMC NN
C12-2mo	90	38	1	3150.52	2273.67	Astro-TE NN
C12-2mo	40	12	0	3232.04	2272.15
C12-2mo	103	55	1	3180.62	2289.65
C12-2mo	120	61	3	3182.61	2309.48
C12-2mo	41	24	0	3064.34	2339.54
C12-2mo	59	26	0	3203.5	2328.19
C12-2mo	151	80	2	3171.37	2336.92
C12-2mo	62	30	0	3170.13	2376.99
C12-2mo	40	32	1	3162.02	2384.8
C12-2mo	26	23	0	3162.28	2189.66	Astro-TE NN
C12-2mo	76	41	0	3173.36	2193.05	VLMC NN
C12-2mo	33	18	0	3155.44	2197.01
C12-2mo	245	94	0	3167.31	2212.36	VLMC NN
C12-2mo	61	31	0	3106.92	2279.06	Astro-TE NN
C12-2mo	172	66	1	3204.09	2304.11	Oligo NN
C12-2mo	213	89	0	3170.8	2321
C12-2mo	108	62	1	3175.41	2228.58
C12-2mo	145	83	1	3164.34	2245.74
C12-2mo	79	41	0	3172.99	2266.11	VLMC NN
C12-2mo	73	29	0	3204.88	2300.74	Oligo NN
C12-2mo	50	11	0	3257.77	2309.04
C12-2mo	30	21	0	3065.28	2351.72
C12-2mo	198	101	1	3067.57	2364.4	DG Glut
C12-2mo	216	72	2	3234.78	1974.11	Lamp5 Gaba
C12-2mo	482	125	4	3102.9	1995.96
C12-2mo	350	105	2	3163.21	1995.72	CA3 Glut
C12-2mo	291	131	1	3094.28	2029.51
C12-2mo	138	71	0	3143.3	2030.65
C12-2mo	243	96	2	3221.86	2036.01	Astro-TE NN
C12-2mo	145	70	0	3120.78	2044.36	CA3 Glut
C12-2mo	361	128	1	3062.67	2063.8
C12-2mo	197	83	3	3143.92	2077.97	Astro-TE NN
C12-2mo	257	77	1	3075.52	2082.69
C12-2mo	84	55	2	3248.73	2097.19
C12-2mo	45	28	0	3079.93	2113.6	Astro-TE NN
C12-2mo	223	78	0	3190.45	2116.24
C12-2mo	156	40	1	3113.37	2123.42	Oligo NN
C12-2mo	77	50	0	3063.63	2143.8	Endo NN
C12-2mo	41	29	0	3219.83	2134.03
C12-2mo	158	74	0	3186.51	2156.19	VLMC NN
C12-2mo	79	49	0	3202.77	2158.14
C12-2mo	172	75	1	3118.83	2180.66	Astro-TE NN
C12-2mo	165	73	0	3185.24	2036.23	Endo NN
C12-2mo	347	142	2	3126.19	2081.52
C12-2mo	84	54	0	3055	2105.28	Endo NN
C12-2mo	321	118	2	3247.16	2101.78
C12-2mo	451	129	4	3148.06	2110.44	Lamp5 Gaba
C12-2mo	163	78	2	3158.06	2110.48	Astro-TE NN
C12-2mo	54	35	1	3216.36	2109.19
C12-2mo	155	67	0	3062.81	2127.95	Astro-TE NN
C12-2mo	55	34	1	3229.71	2115.47
C12-2mo	44	31	0	3205.74	2126.52
C12-2mo	265	63	1	3146.81	2134.5	Oligo NN
C12-2mo	305	98	2	3175.96	2144.36	Astro-TE NN
C12-2mo	222	87	2	3229.71	2147.72
C12-2mo	198	71	0	3151.16	2162.71	Astro-TE NN
C12-2mo	239	102	2	3096.59	1985.75	CA3 Glut
C12-2mo	105	47	0	3176.74	2019.02
C12-2mo	90	58	2	3135.55	2021.49
C12-2mo	166	73	2	3076.77	2039.84	CA1-ProS Glut
C12-2mo	28	21	0	3043.28	2108.67	Lamp5 Gaba
C12-2mo	166	85	0	3173.5	2164.94	VLMC NN
C12-2mo	47	33	0	3054.48	2184.75	Microglia NN
C12-2mo	103	49	0	3172.02	2036.83
C12-2mo	200	101	1	3064.21	2066.94
C12-2mo	435	126	3	3043.98	2101.93
C12-2mo	186	60	0	3245.59	2126.66	Oligo NN
C12-2mo	98	66	0	3230.97	2132.72
C12-2mo	23	17	0	3138.1	1979.19
C12-2mo	37	28	0	3246.11	2066.65
C12-2mo	46	34	0	3217.85	2105.46
C12-2mo	75	41	0	3069.99	2133.45
C12-2mo	86	47	0	3074.84	1984.36
C12-2mo	66	39	2	3048.65	1989.03	CA3 Glut
C12-2mo	58	31	0	3040.37	1993.92	CA1-ProS Glut
C12-2mo	130	69	1	3140.37	2027.88	Microglia NN
C12-2mo	325	125	2	3077.38	2035.38
C12-2mo	124	72	1	3234.44	2089.44
C12-2mo	111	64	1	3219.63	2101.82	VLMC NN
C12-2mo	91	53	1	3246.26	2107.1
C12-2mo	34	27	0	3204.26	2128
C12-2mo	49	34	1	3181.81	2168.77
C12-2mo	40	18	1	3221.8	2175.15
C12-2mo	90	49	2	3045.2	2094.2	CA1-ProS Glut
C12-2mo	75	44	1	3022.4	1797.9	OPC NN
C12-2mo	457	150	1	3206.77	1792.7	CA3 Glut
C12-2mo	83	53	0	3117.21	1846.09
C12-2mo	333	97	1	3063.81	1849.85
C12-2mo	102	69	0	3054.16	1851.35	OPC NN
C12-2mo	131	64	0	3087.58	1857.63	Endo NN
C12-2mo	353	136	2	3203.39	1853.26	Endo NN
C12-2mo	174	77	0	3044.49	1870.52	Astro-TE NN
C12-2mo	434	130	0	3173.1	1865.81
C12-2mo	241	107	0	3094.27	1878.64
C12-2mo	170	95	2	3181.99	1886.38
C12-2mo	161	85	2	3210.47	1891.45	Endo NN
C12-2mo	223	95	2	3147.02	1905.53	CA3 Glut
C12-2mo	35	27	0	3036.92	1916.86	Astro-TE NN
C12-2mo	101	54	0	3223.46	1907.53	Endo NN
C12-2mo	208	100	0	3171.11	1926.3	Endo NN
C12-2mo	216	90	2	3059.93	1940.92
C12-2mo	290	63	1	3239.6	1961.57	Oligo NN
C12-2mo	258	130	1	3141.47	1974.99	Peri NN
C12-2mo	147	78	2	3047.73	1988.52	CA1-ProS Glut
C12-2mo	107	52	1	3234.72	1973.79	Lamp5 Gaba
C12-2mo	87	50	0	3153.91	1774.44
C12-2mo	739	189	4	3118.48	1792.56	Lamp5 Gaba
C12-2mo	722	186	2	3188.5	1796.53	CA3 Glut
C12-2mo	71	45	0	3199.02	1809.53	CA1-ProS Glut
C12-2mo	999	205	3	3144.1	1817.42	CA3 Glut
C12-2mo	480	149	2	3119.95	1854.57	CA3 Glut
C12-2mo	103	56	0	3056.62	1866.13	CA1-ProS Glut
C12-2mo	76	44	2	3036.18	1912.71	Astro-TE NN
C12-2mo	178	92	0	3037.48	1922.39
C12-2mo	152	74	0	3162.37	1916.92
C12-2mo	114	63	0	3086.53	1784.75	Astro-TE NN
C12-2mo	270	120	0	3135.08	1784.74
C12-2mo	61	41	0	3111.03	1844.43	Endo NN
C12-2mo	125	62	2	3115.17	1887.73
C12-2mo	113	69	0	3044.86	1934.83	Endo NN
C12-2mo	543	153	2	3100.9	1973.82
C12-2mo	41	26	0	3035.63	1836.85
C12-2mo	107	53	1	3120.06	1841.92	Lamp5 Gaba
C12-2mo	527	143	3	3169.88	1879.67	Pvalb Gaba
C12-2mo	295	127	1	3177.25	1895.09	CA3 Glut
C12-2mo	133	66	0	3038.47	1977.97	CA3 Glut
C12-2mo	50	38	1	3144.13	1972.24	Peri NN
C12-2mo	174	81	0	3045.13	1990.91	CA3 Glut
C12-2mo	67	43	0	3097.08	1986.63	CA3 Glut
C12-2mo	323	123	2	3138.52	1834.9	CA3 Glut
C12-2mo	359	112	2	3117.33	1843.17	Lamp5 Gaba
C12-2mo	221	106	0	3187.11	1839.08
C12-2mo	191	95	1	3183.79	1886.85	CA1-ProS Glut
C12-2mo	268	116	4	3130.96	1907.46	CA3 Glut
C12-2mo	67	44	0	3230.27	1921.29	Endo NN
C12-2mo	50	30	0	3236.45	1931.11	Microglia NN
C12-2mo	192	94	1	3104.84	1954.59	CA3 Glut
C12-2mo	34	30	1	3053.98	1964.74
C12-2mo	14	11	0	3226.25	1956.61
C12-2mo	189	85	1	3057.8	1975.31	CA1-ProS Glut
C12-2mo	23	20	0	3138.07	1979.2	Endo NN
C12-2mo	362	122	1	3160.67	1803.69	CA1-ProS Glut
C12-2mo	214	87	3	3214.58	1806.79
C12-2mo	304	114	0	3158.91	1842.84
C12-2mo	541	154	3	3159.53	1863.72
C12-2mo	281	116	3	3182.08	1888.95	CA3 Glut
C12-2mo	345	110	1	3058.79	1905.53	CA3 Glut
C12-2mo	279	121	0	3128.54	1903.27
C12-2mo	216	95	1	3133.16	1912.43	CA3 Glut
C12-2mo	82	51	0	3124.2	1947.63	CA3 Glut
C12-2mo	112	67	1	3064.49	1963.03
C12-2mo	179	71	0	3071.45	1970.33	Lamp5 Gaba
C12-2mo	112	63	0	3075.53	1985.39	CA3 Glut
C12-2mo	52	42	0	3187.95	1827.06
C12-2mo	36	25	1	3178.54	1893.23	CA1-ProS Glut
C12-2mo	110	57	0	3111.77	1904.16
C12-2mo	169	81	2	3106.06	1934.59	CA3 Glut
C12-2mo	111	66	0	3125.26	1578.59	Endo NN
C12-2mo	35	26	0	3127.62	1595.15	Astro-TE NN
C12-2mo	94	46	1	3059.47	1620.34	Microglia NN
C12-2mo	178	85	0	3078.84	1627.19	Astro-TE NN
C12-2mo	311	112	4	3162.45	1620.42	Lamp5 Gaba
C12-2mo	575	143	2	3118.92	1649.31	Lamp5 Gaba
C12-2mo	307	123	1	3059.31	1656.87
C12-2mo	843	165	2	3026.09	1658.5
C12-2mo	60	38	1	3208.25	1638.65
C12-2mo	278	118	2	3117.15	1664.5	Microglia NN
C12-2mo	32	23	0	3218.68	1654.4	Peri NN
C12-2mo	213	73	1	3083.11	1669.7	Astro-TE NN
C12-2mo	51	34	0	3138.94	1674.09	Endo NN
C12-2mo	87	44	0	3147.96	1678.55	Astro-TE NN
C12-2mo	320	126	1	3072.75	1692.93
C12-2mo	196	82	1	3044.47	1698.7	Astro-TE NN
C12-2mo	110	60	1	3212.1	1686.15	Astro-TE NN
C12-2mo	194	81	3	3188.88	1690.8
C12-2mo	141	71	0	3077.55	1714.97	Microglia NN
C12-2mo	214	100	2	3121.04	1725.89	Microglia NN
C12-2mo	461	139	0	3224.71	1718.2	CA3 Glut
C12-2mo	311	132	3	3199.71	1721.03	Astro-TE NN
C12-2mo	383	100	2	3063.22	1736.91
C12-2mo	362	127	3	3215.05	1731.91
C12-2mo	334	161	2	3186.35	1734.48
C12-2mo	208	112	1	3222.36	1760.27	Endo NN
C12-2mo	290	116	0	3191.36	1773.36	CA3 Glut
C12-2mo	36	24	1	3129.01	1596.59
C12-2mo	105	61	0	3170.61	1604.49
C12-2mo	23	17	0	3057.54	1653.71	Astro-TE NN
C12-2mo	117	56	0	3027.17	1685.94	Astro-TE NN
C12-2mo	86	53	0	3124.59	1705.77	Astro-TE NN
C12-2mo	81	48	0	3030.98	1727.87	Endo NN
C12-2mo	185	74	2	3154.01	1773.73	L6b/CT ENT Glut
C12-2mo	147	70	0	3130.98	1598.58	Endo NN
C12-2mo	269	99	4	3226.7	1738.26	CA3 Glut
C12-2mo	796	180	4	3177.35	1762.61	CA3 Glut
C12-2mo	71	44	0	3122.26	1588.62	Peri NN
C12-2mo	26	20	0	3220.18	1652.55	Astro-TE NN
C12-2mo	107	62	0	3127.24	1706.22	Astro-TE NN
C12-2mo	117	66	2	3220.7	1696.21	Endo NN
C12-2mo	136	68	0	3215.07	1718.23	CA1-ProS Glut
C12-2mo	92	54	1	3178.57	1724.49
C12-2mo	58	41	0	3123.76	1583.68	Endo NN
C12-2mo	311	120	3	3162.73	1624.64	Lamp5 Gaba
C12-2mo	56	32	0	3221.98	1652.84
C12-2mo	170	83	1	3146.15	1676.71
C12-2mo	107	57	0	3201.01	1766.8	CA1-ProS Glut
C12-2mo	16	11	0	3126.74	1660.59
C12-2mo	120	53	0	3133.11	1707.38	Sst Gaba
C12-2mo	118	66	2	3220.9	1706.37	CA1-ProS Glut
C12-2mo	284	98	1	3221.25	1717.66	CA3 Glut
C12-2mo	11	10	0	3018.33	1641.71
C12-2mo	76	48	0	3150.91	1371.95	Endo NN
C12-2mo	206	74	0	3128.34	1384.51	Astro-TE NN
C12-2mo	255	108	3	3113.61	1388.94	Astro-TE NN
C12-2mo	269	93	0	3156.5	1393.45	Astro-TE NN
C12-2mo	166	66	0	3004.05	1418.09	Astro-TE NN
C12-2mo	203	76	0	3147.2	1407.93
C12-2mo	646	167	4	3055.45	1421.21	Lamp5 Gaba
C12-2mo	99	50	0	3074.51	1420.09	Astro-TE NN
C12-2mo	280	104	2	3070.73	1434.77	PAG Glut
C12-2mo	266	96	0	3187.74	1426.65	Astro-TE NN
C12-2mo	79	49	1	3203.48	1430.03
C12-2mo	66	38	1	3048.19	1445.54	Astro-TE NN
C12-2mo	292	120	1	3064.17	1453.64	OPC NN
C12-2mo	245	98	1	3049.37	1481.47	Astro-TE NN
C12-2mo	269	99	3	3174.43	1470.77	Astro-TE NN
C12-2mo	76	37	0	3205.28	1480.55	Astro-TE NN
C12-2mo	163	66	1	3028.71	1497.96	Astro-TE NN
C12-2mo	104	54	0	3070.74	1496.03	Endo NN
C12-2mo	73	42	0	3012.49	1516.23	OPC NN
C12-2mo	133	61	1	3084.43	1512.23	Astro-TE NN
C12-2mo	295	110	2	3030.27	1519.71	Astro-TE NN
C12-2mo	866	176	3	3093.9	1524.42	Lamp5 Gaba
C12-2mo	216	95	1	3074.38	1528.11	OPC NN
C12-2mo	97	51	0	3200.44	1524.84	Endo NN
C12-2mo	212	87	2	3210.5	1523.4	Lamp5 Gaba
C12-2mo	43	34	0	3068.36	1548.69	Astro-TE NN
C12-2mo	254	115	2	3135.94	1547.58	OPC NN
C12-2mo	152	52	0	3033.82	1557.33	Astro-TE NN
C12-2mo	230	69	0	3087.24	1557.1	Astro-TE NN
C12-2mo	224	88	0	3049.18	1574.75	Astro-TE NN
C12-2mo	213	90	1	3078.88	1574.52	Astro-TE NN
C12-2mo	169	83	2	3142.25	1569.5	Microglia NN
C12-2mo	53	32	0	3105.52	1414.17	PAG Glut
C12-2mo	28	17	0	3162.22	1411.25	Microglia NN
C12-2mo	119	66	1	3136.8	1458.25	Microglia NN
C12-2mo	63	27	0	3011.92	1511.15	Astro-TE NN
C12-2mo	131	71	1	3012.72	1520.54	OPC NN
C12-2mo	231	95	2	3155.57	1534.37
C12-2mo	423	149	2	3071.34	1552.51	PAG Glut
C12-2mo	21	19	0	3211.91	1538	Astro-TE NN
C12-2mo	143	60	0	3064.18	1392.72	Astro-TE NN
C12-2mo	77	48	0	3095.27	1396.02	PAG Glut
C12-2mo	123	62	0	3057.9	1404.39
C12-2mo	88	48	0	3072.6	1403.95
C12-2mo	52	33	0	3120.83	1415.12	Microglia NN
C12-2mo	45	24	0	3004.99	1482.05
C12-2mo	127	55	0	3063.16	1542.94	PAG Glut
C12-2mo	126	71	0	3094.71	1399.87
C12-2mo	332	125	1	3077.67	1417.75
C12-2mo	316	128	1	3012.73	1459.15	Lamp5 Gaba
C12-2mo	32	22	1	3053.28	1450.31	Astro-TE NN
C12-2mo	39	25	0	3027.52	1534.71
C12-2mo	134	67	0	3093.98	1406.24
C12-2mo	85	63	0	3133.6	1449.77
C12-2mo	13	10	0	3019.79	1466.78
C12-2mo	129	70	0	2998.48	1179.48
C12-2mo	63	37	0	3163.2	1165.97	Astro-TE NN
C12-2mo	493	119	4	3110.06	1184.64	Lamp5 Gaba
C12-2mo	151	73	1	3127.86	1185.17	Astro-TE NN
C12-2mo	223	107	0	3154.29	1194.29	OPC NN
C12-2mo	194	87	3	3144.35	1205.21	Astro-TE NN
C12-2mo	243	111	0	3114.09	1208.6	Astro-TE NN
C12-2mo	183	87	0	3022.93	1216.12	Astro-TE NN
C12-2mo	112	64	0	3126.09	1218.04	Endo NN
C12-2mo	412	148	2	3024.4	1236.63
C12-2mo	301	115	4	3140.42	1225.62	Lamp5 Gaba
C12-2mo	68	46	0	3178.26	1228.69	OPC NN
C12-2mo	140	68	3	3013.64	1244.47	Microglia NN
C12-2mo	267	96	2	3109.82	1234.89
C12-2mo	125	65	0	3141.09	1248.91	OPC NN
C12-2mo	63	41	0	3084.9	1265	Astro-TE NN
C12-2mo	321	117	4	3017.85	1276.2	OPC NN
C12-2mo	143	71	2	3187.28	1260.78	Microglia NN
C12-2mo	145	75	0	3032.3	1287.14	Microglia NN
C12-2mo	73	45	1	3195.86	1279.2	Astro-TE NN
C12-2mo	124	64	0	3006.33	1310.63	Peri NN
C12-2mo	83	44	0	3066.78	1308.02	Endo NN
C12-2mo	223	101	0	3016.42	1318.44	Astro-TE NN
C12-2mo	158	78	0	3105.33	1310.94	Microglia NN
C12-2mo	154	86	0	3073.47	1316.24	OPC NN
C12-2mo	637	172	4	3126.56	1314.49	Lamp5 Gaba
C12-2mo	196	82	0	3183.49	1313.54	PAG Glut
C12-2mo	196	96	0	3068.33	1331.43	OPC NN
C12-2mo	128	61	0	3119.89	1343.74
C12-2mo	253	115	0	3174.64	1343.39	PAG Glut
C12-2mo	48	21	0	3093.44	1367.19	Astro-TE NN
C12-2mo	128	64	0	3121.13	1371.1	Microglia NN
C12-2mo	97	54	0	3003.82	1182.68
C12-2mo	79	46	0	3087.6	1183.7
C12-2mo	85	51	1	3178.3	1233.08	OPC NN
C12-2mo	78	42	0	3177.27	1267.09	Astro-TE NN
C12-2mo	116	47	2	3152.29	1331.92	Astro-TE NN
C12-2mo	70	42	0	3002.01	1178.93
C12-2mo	372	109	2	2995.6	1196.47
C12-2mo	96	51	0	3016.52	1207.94	L6b/CT ENT Glut
C12-2mo	15	12	0	3180.44	1224.11
C12-2mo	92	56	0	3046.14	1280.1	Lamp5 Gaba
C12-2mo	37	26	0	3121.7	1298.73
C12-2mo	164	62	0	3091.47	1366.63	Astro-TE NN
C12-2mo	178	84	0	3000.54	1177.51	CA1-ProS Glut
C12-2mo	121	56	0	3029.66	1175.12
C12-2mo	194	95	0	3028.03	1257.6
C12-2mo	29	21	0	2982.01	1189.26	CA1-ProS Glut
C12-2mo	15	14	0	3043.1	1264.72
C12-2mo	103	59	0	3076.74	1269.15	Vip Gaba
C12-2mo	18	12	0	3021.63	1381.57
C12-2mo	45	31	0	3002.43	1176.36	CA1-ProS Glut
C12-2mo	70	48	2	3019.62	1240.1
C12-2mo	92	52	0	3024.21	1373.34
C12-2mo	118	63	0	3139.6	964.817
C12-2mo	141	84	2	3013.92	978.399	Peri NN
C12-2mo	167	71	3	3173.42	965.646	Sst Gaba
C12-2mo	497	129	3	3162.04	970.915
C12-2mo	788	174	2	3151.43	988.692
C12-2mo	521	171	4	3082.01	997.35
C12-2mo	535	166	3	3162.31	990.759
C12-2mo	1071	204	4	2984.18	1013.19	SUB-ProS Glut
C12-2mo	285	106	3	3148.85	1008.45
C12-2mo	653	174	2	3168.05	1008.27
C12-2mo	223	86	3	3139.59	1014.15
C12-2mo	282	108	0	3115.69	1019.41
C12-2mo	817	188	4	3043.22	1029.86
C12-2mo	581	158	3	3170.38	1025.87	Pvalb Gaba
C12-2mo	577	178	3	3159.67	1031.2
C12-2mo	296	109	4	3126.57	1034.16
C12-2mo	487	152	3	3115.32	1041.01
C12-2mo	177	68	2	3166.67	1039.38
C12-2mo	215	84	1	3048.84	1053.18	Sst Gaba
C12-2mo	225	124	4	3031.66	1057.45
C12-2mo	101	60	0	3114.26	1052.89	Microglia NN
C12-2mo	360	119	3	3038.34	1072.72
C12-2mo	434	160	1	3143.94	1071.08
C12-2mo	413	125	0	3075.44	1081.72
C12-2mo	339	114	1	2987.65	1095.35	SUB-ProS Glut
C12-2mo	154	67	1	2996.61	1104.8
C12-2mo	377	111	4	3032.65	1100.88
C12-2mo	188	74	3	3004.76	1115.05
C12-2mo	159	85	0	3064.59	1115.25
C12-2mo	196	73	1	3033.51	1123.65	Oligo NN
C12-2mo	384	145	2	2984.58	1137.8
C12-2mo	163	82	1	3096.13	1130.95
C12-2mo	472	132	3	3121.21	1131.16	Vip Gaba
C12-2mo	260	109	3	3080.26	1134.66
C12-2mo	154	64	3	3007.24	1144.58
C12-2mo	423	132	4	2990.4	1166.17	CA1-ProS Glut
C12-2mo	213	104	2	3053.09	1168.39	CA1-ProS Glut
C12-2mo	141	69	0	3004.25	1181.8	CA1-ProS Glut
C12-2mo	195	99	0	3143.56	973.434
C12-2mo	869	186	3	2991.43	1000.43	SUB-ProS Glut
C12-2mo	72	32	0	3086.9	996.064
C12-2mo	44	31	0	3078.09	997.721
C12-2mo	631	166	2	3149.03	1004.81
C12-2mo	580	161	4	3076.76	1016.47	SUB-ProS Glut
C12-2mo	686	182	3	3050.64	1055.72	Sst Gaba
C12-2mo	371	129	2	3012.11	1086.15
C12-2mo	141	70	2	3066.1	1116.77
C12-2mo	130	72	1	3095.68	1109.91	Endo NN
C12-2mo	281	97	3	3060.76	1112.65
C12-2mo	50	27	3	3074.49	1125.45	CA1-ProS Glut
C12-2mo	70	45	1	3166.34	1125.56	Astro-TE NN
C12-2mo	56	45	0	3041.62	1140.33	Endo NN
C12-2mo	299	110	1	3032.67	1145.81
C12-2mo	67	37	1	3032.86	1155.54	CA1-ProS Glut
C12-2mo	184	105	1	3051.14	975.488
C12-2mo	34	26	1	3001.22	983.324	OPC NN
C12-2mo	399	121	3	3119.42	997.114
C12-2mo	137	59	3	3053.87	1058.65
C12-2mo	68	38	3	3009.31	1074.63
C12-2mo	82	43	1	3054.55	1068.84	Endo NN
C12-2mo	123	56	0	2984.07	1093.52
C12-2mo	97	67	1	3114.5	1080.27	Endo NN
C12-2mo	373	123	2	3149.14	1079.19
C12-2mo	189	79	3	2987.86	1116.1
C12-2mo	128	59	1	3064.62	1118.48
C12-2mo	112	57	0	3167.97	1139.32	Endo NN
C12-2mo	245	93	0	2990.97	1164.39
C12-2mo	113	71	0	3147.39	1142.21	Astro-TE NN
C12-2mo	164	88	0	3095.51	1152.47
C12-2mo	189	81	2	3152.91	978.256
C12-2mo	112	65	0	3046.73	1007.25
C12-2mo	231	102	4	3101.74	1005.58
C12-2mo	50	35	0	3134.85	1008.2	Endo NN
C12-2mo	154	72	2	3141.07	1015.59
C12-2mo	185	86	1	3153.26	1015.44
C12-2mo	202	99	2	3022.22	1046.41
C12-2mo	132	74	1	3113.2	1058.96
C12-2mo	56	41	0	3020.92	1078.87
C12-2mo	113	55	0	3102.28	1084.34
C12-2mo	137	85	2	2999.29	1104.81
C12-2mo	117	57	0	3162.74	1105.79	Astro-TE NN
C12-2mo	63	43	0	3057.86	1143.09
C12-2mo	179	71	4	2995.56	1152.85
C12-2mo	96	42	1	3030.79	1155.57	CA1-ProS Glut
C12-2mo	162	67	1	2990.24	1161.71	CA1-ProS Glut
C12-2mo	176	81	2	2990.27	1172.21	CA1-ProS Glut
C12-2mo	57	28	0	3128.57	966.496
C12-2mo	111	46	1	3159.69	972.725
C12-2mo	22	12	0	2970.99	1010.07
C12-2mo	53	33	0	2972.09	1022.56	CA1-ProS Glut
C12-2mo	18	9	0	3177.71	1010.82
C12-2mo	99	52	0	3134.14	1074.24
C12-2mo	26	21	0	2978.48	1091.29
C12-2mo	192	79	1	3102.01	1086.63
C12-2mo	374	123	3	2988.72	1097.62
C12-2mo	292	105	1	3033.71	1102.65
C12-2mo	50	36	0	3162.56	1165.81	Astro-TE NN
C12-2mo	462	155	3	3095.71	1008.05
C12-2mo	195	63	1	2985.4	1031.5
C12-2mo	111	53	1	3155.87	1015.64
C12-2mo	114	45	0	3094.96	1046.15
C12-2mo	559	174	4	3051.56	1060.14
C12-2mo	292	110	2	3106.08	1085.47
C12-2mo	360	125	4	3054.75	1140.35
C12-2mo	24	19	0	3066.42	1139.53
C12-2mo	80	45	0	3016.46	1169.85
C12-2mo	437	139	0	3030.85	1173.42
C12-2mo	87	55	1	3142.44	970.98	CA1-ProS Glut
C12-2mo	105	58	0	3118.46	1031
C12-2mo	235	103	1	3108.2	1083.41
C12-2mo	214	97	4	3034.86	1148.26	CA1-ProS Glut
C12-2mo	557	142	2	3002.58	780.634	Pvalb Gaba
C12-2mo	341	116	2	2990.36	782.673
C12-2mo	86	59	0	3085.98	776.267	Endo NN
C12-2mo	327	118	2	3151.52	775.235
C12-2mo	66	46	0	2988.74	790.792
C12-2mo	564	145	4	3141.44	780.079
C12-2mo	308	102	3	3067.92	786.507	Pvalb Gaba
C12-2mo	134	73	0	3077.59	787.305	Endo NN
C12-2mo	291	110	2	3158.23	782.441
C12-2mo	269	103	1	2975.52	804.408
C12-2mo	780	212	4	3151.57	794.198	SUB-ProS Glut
C12-2mo	171	87	1	2966.53	810.17	Astro-TE NN
C12-2mo	384	137	1	3002.1	809.382	Vip Gaba
C12-2mo	313	127	2	3026.56	809.038	Astro-TE NN
C12-2mo	740	184	2	3085.84	808.097	Pvalb Gaba
C12-2mo	76	46	0	2970.43	823.869	Astro-TE NN
C12-2mo	226	81	3	3141.81	815.592
C12-2mo	390	142	3	3154.82	817.231
C12-2mo	776	191	3	3108.08	831.483	L6b/CT ENT Glut
C12-2mo	177	103	0	3118.54	830.315	Astro-TE NN
C12-2mo	651	172	4	3134.72	830.692
C12-2mo	316	121	2	3145.99	832.957
C12-2mo	334	116	3	3166.68	838.341
C12-2mo	178	91	0	3032.06	850.851	Endo NN
C12-2mo	172	85	1	3005.76	862.389	Peri NN
C12-2mo	669	172	1	3163.23	854.754	Pvalb Gaba
C12-2mo	560	175	4	3077.6	875.135	L6b/CT ENT Glut
C12-2mo	143	81	1	3033.78	886.789	Pvalb Gaba
C12-2mo	616	170	3	2972.13	895.694
C12-2mo	131	62	1	3174.26	883.503	SUB-ProS Glut
C12-2mo	323	142	1	3056.96	894.888
C12-2mo	63	46	0	3135.76	897.854
C12-2mo	641	155	4	3074.86	903.967	Sst Gaba
C12-2mo	24	16	0	2969	915.259
C12-2mo	505	183	3	2996.74	923.959
C12-2mo	149	63	1	2968.58	931.999	Sst Gaba
C12-2mo	234	89	2	3149.42	916.862
C12-2mo	110	61	3	2968.88	946.425
C12-2mo	324	116	4	3156.2	927.739
C12-2mo	349	133	2	3037.57	947.009
C12-2mo	174	97	1	3059.61	947.365
C12-2mo	305	110	2	3141.99	944.488
C12-2mo	227	98	1	3035.05	959.559	Astro-NT NN
C12-2mo	317	116	0	3149.49	950.924
C12-2mo	506	154	1	2978.84	966.547	L6b/CT ENT Glut
C12-2mo	800	201	4	3074.16	963.299	Pvalb Gaba
C12-2mo	322	113	3	3139.32	964.602
C12-2mo	394	139	1	3098.25	970.171	CA1-ProS Glut
C12-2mo	142	90	0	3013.65	978.379
C12-2mo	203	81	2	3173.08	965.399	Sst Gaba
C12-2mo	62	43	0	3054.16	973.929
C12-2mo	120	60	0	3133.69	766.056
C12-2mo	227	79	3	3126.86	772.134
C12-2mo	364	103	3	2999.53	808.23	Vip Gaba
C12-2mo	177	78	2	3007.97	812.197
C12-2mo	525	166	1	3147.17	829.974	L6b/CT ENT Glut
C12-2mo	438	149	2	3143.54	839.18	SUB-ProS Glut
C12-2mo	140	69	1	3156.32	838.827	SUB-ProS Glut
C12-2mo	348	124	0	3053.53	866.115
C12-2mo	453	137	1	2997.82	872.911	L6b/CT ENT Glut
C12-2mo	48	27	0	2998.61	888.601	Astro-TE NN
C12-2mo	376	119	4	3137.08	891.47	SUB-ProS Glut
C12-2mo	203	98	1	3158.11	911.884
C12-2mo	40	28	0	2993.13	935.584
C12-2mo	152	65	1	3021.48	965.275	Sst Gaba
C12-2mo	42	27	0	3060.34	769.779
C12-2mo	33	24	0	2964.61	789.984
C12-2mo	258	96	0	2972.92	824.642	Astro-TE NN
C12-2mo	114	69	0	3143.02	813.387	Sst Gaba
C12-2mo	104	68	0	3072.43	829.702
C12-2mo	268	121	3	3133.58	835.547
C12-2mo	454	161	4	3063.44	872.253	Sst Gaba
C12-2mo	196	92	2	3040.51	889.207
C12-2mo	385	147	4	3133.63	901.244
C12-2mo	82	45	1	2995.3	919.453
C12-2mo	105	70	1	3094.06	913.833
C12-2mo	144	54	0	3173.78	931.99
C12-2mo	171	68	1	3040.52	947.119
C12-2mo	182	84	1	3170.2	941.802	Sst Gaba
C12-2mo	147	85	1	3126.65	951.46	Astro-TE NN
C12-2mo	130	68	1	3051.28	974.896
C12-2mo	484	137	4	2989.82	785.778
C12-2mo	143	76	1	3109.11	776.166	Astro-TE NN
C12-2mo	250	110	1	3072.84	808.335
C12-2mo	89	52	1	3141.59	850.223
C12-2mo	253	133	1	3052.9	893.769	Astro-TE NN
C12-2mo	267	116	0	2984.56	899.434	L6b/CT ENT Glut
C12-2mo	113	60	2	3034.59	913.75
C12-2mo	203	72	3	3138.1	911.019	Pvalb Gaba
C12-2mo	25	16	0	2971.07	945.111	L6b/CT ENT Glut
C12-2mo	72	39	0	3157.71	941.462
C12-2mo	242	96	0	3162.4	949.857	SUB-ProS Glut
C12-2mo	100	60	0	3129.82	970.03
C12-2mo	457	160	2	3144.19	808.969
C12-2mo	365	130	4	3017.15	960.846
C12-2mo	80	49	0	3032.57	960.113
C12-2mo	152	75	0	3111.3	831.637	L6b/CT ENT Glut
C12-2mo	144	83	1	3009.16	862.66
C12-2mo	243	118	3	2998.85	922.574	L6b/CT ENT Glut
C12-2mo	115	67	0	3099.51	921.053	CA1-ProS Glut
C12-2mo	106	57	1	3130.84	918.274	Sst Gaba
C12-2mo	214	101	1	3122.12	925.687	Sst Gaba
C12-2mo	227	99	1	3162.73	944.46
C12-2mo	116	63	0	3084.62	964.206
C12-2mo	103	56	2	3141.85	968.598
C12-2mo	68	44	1	3127.92	970.77
C12-2mo	219	86	0	2993.84	784.657	Pvalb Gaba
C12-2mo	107	50	0	3137.55	894.503	L6 IT CTX Glut
C12-2mo	292	141	1	2999.46	920.288
C12-2mo	142	71	0	3130.87	903.027
C12-2mo	16	15	0	3109.34	913.854
C12-2mo	188	90	1	3158.04	944.02	SUB-ProS Glut
C12-2mo	169	86	1	3144.16	947.595
C12-2mo	203	95	1	3021.93	961.221	Sst Gaba
C12-2mo	27	23	0	3038.28	958.756	Astro-NT NN
C12-2mo	294	116	1	2971.14	590.354	Astro-TE NN
C12-2mo	113	76	0	2951.32	604.653	Microglia NN
C12-2mo	521	155	4	2953.59	617.349
C12-2mo	65	45	1	3154.94	611.363
C12-2mo	102	58	0	3035.53	628.882	Lamp5 Gaba
C12-2mo	51	34	0	3157.42	642.904	Lamp5 Gaba
C12-2mo	79	59	0	3063.33	667.505	OPC NN
C12-2mo	70	40	0	3158.54	662.048
C12-2mo	113	75	1	2951.85	685.216
C12-2mo	211	95	1	2977.05	682.212	Astro-TE NN
C12-2mo	152	81	1	3069.55	680.371	Astro-TE NN
C12-2mo	247	104	4	3142.55	680.126
C12-2mo	623	175	3	3097.36	687.86
C12-2mo	631	163	1	2982.65	708.407
C12-2mo	251	87	1	2962.01	721.25
C12-2mo	434	139	3	3069.19	709.424
C12-2mo	567	176	2	3140.76	710.557	L6 IT CTX Glut
C12-2mo	254	121	0	3155.6	710.55
C12-2mo	238	95	0	2966.31	730.1	L6 IT CTX Glut
C12-2mo	147	78	0	3085.83	726.953
C12-2mo	388	124	1	2963.7	742.232
C12-2mo	304	142	2	3004.25	737.963	Microglia NN
C12-2mo	689	169	3	2984.03	744.426	L6 IT CTX Glut
C12-2mo	226	91	0	3124.96	733.414	Lamp5 Gaba
C12-2mo	93	49	1	3163.23	739.655	CA1-ProS Glut
C12-2mo	634	157	0	2993.52	761.91	Pvalb Gaba
C12-2mo	329	127	2	3021.59	757.439
C12-2mo	289	117	1	3139.81	751.658	Lamp5 Gaba
C12-2mo	372	127	2	3130.52	755.681	Pvalb Gaba
C12-2mo	787	200	3	3154.28	756.396	L6 IT CTX Glut
C12-2mo	177	81	0	3046.19	763.388
C12-2mo	206	91	0	3129.86	769.119
C12-2mo	86	41	1	3002.43	780.299	Pvalb Gaba
C12-2mo	184	88	1	3080.97	578.08	VLMC NN
C12-2mo	440	146	1	3099.13	582.89
C12-2mo	52	39	0	3084.3	594.789	Endo NN
C12-2mo	367	142	1	3140.92	609.113	VLMC NN
C12-2mo	29	22	0	2970.1	636.703	Endo NN
C12-2mo	206	89	1	3068.42	645.654	Microglia NN
C12-2mo	105	54	0	3071.79	697.239
C12-2mo	225	93	1	3160.08	692.406
C12-2mo	245	104	1	3094.56	713.182	Pvalb Gaba
C12-2mo	105	57	2	3029.98	731.745	L6 IT CTX Glut
C12-2mo	173	91	0	3081.22	746.953	Astro-TE NN
C12-2mo	431	115	1	2971.39	756.464	L6 IT CTX Glut
C12-2mo	460	145	2	3057.56	747.458
C12-2mo	84	58	0	3146.54	741.061
C12-2mo	72	47	0	3142.38	761.371	Endo NN
C12-2mo	57	35	1	2965.55	577.766	Astro-TE NN
C12-2mo	110	57	0	3086.88	594.531
C12-2mo	306	129	2	3124.63	602.909	VLMC NN
C12-2mo	142	59	2	2950.01	634.028
C12-2mo	101	57	0	2991.6	676.119	Endo NN
C12-2mo	380	115	1	3126.8	688.082	Pvalb Gaba
C12-2mo	118	70	2	3037.77	714.821	Astro-TE NN
C12-2mo	346	126	3	2991.17	721.238	L6 IT CTX Glut
C12-2mo	295	102	2	3038.09	723.898
C12-2mo	168	74	2	3031.37	733.027
C12-2mo	467	120	3	3054.68	736.649
C12-2mo	118	80	0	3153.01	728.64
C12-2mo	149	75	0	3165.1	736.431
C12-2mo	459	132	1	3033.02	766.925	Pvalb Gaba
C12-2mo	120	79	0	3060.14	769.495	OPC NN
C12-2mo	52	37	0	3133.33	766.359
C12-2mo	65	43	1	3049.19	621.453	Astro-TE NN
C12-2mo	297	121	1	3104.45	622.272	Endo NN
C12-2mo	109	59	1	3001.37	671.107	Endo NN
C12-2mo	292	110	0	3037.01	736.13
C12-2mo	78	55	0	3058.61	766.17	OPC NN
C12-2mo	205	81	0	3089.31	569.534	VLMC NN
C12-2mo	276	127	4	3110.56	594.84
C12-2mo	83	43	2	2981.37	602.322
C12-2mo	443	152	2	3015.08	721.025	Lamp5 Gaba
C12-2mo	67	43	2	2947.91	603.624	Microglia NN
C12-2mo	137	84	1	3127.92	603.623	VLMC NN
C12-2mo	120	55	0	3132	725.875
C12-2mo	53	36	0	3075.96	598.319	Astro-TE NN
C12-2mo	215	109	2	2978.97	740.979
C12-2mo	184	82	0	2967	475.427	VLMC NN
C12-2mo	145	64	2	2972.69	510.359	Astro-TE NN
C12-2mo	260	112	3	3019.53	509.715	VLMC NN
C12-2mo	304	109	2	3008.1	533.111	Lamp5 Gaba
C12-2mo	446	129	2	3012.85	547.67	Lamp5 Gaba
C12-2mo	104	51	2	3067.65	555.683
C12-2mo	73	48	0	2986.68	532.274	Astro-TE NN
C12-2mo	92	61	0	2946.22	501.263	Endo NN
C12-2mo	135	74	0	3052.77	539.415	VLMC NN
C12-2mo	124	60	0	2971.2	486.603	VLMC NN
C12-2mo	107	52	1	3024.02	520.51
C12-2mo	71	38	0	3001.74	552.942	Astro-TE NN
C12-2mo	53	45	1	3029.32	557.367
C12-2mo	149	76	1	3010.18	515.551
C12-2mo	65	42	1	3041.78	538.506	Astro-TE NN
C12-2mo	29	27	0	3053.21	547.486	PB Evx2 Glut
C12-2mo	141	73	1	3062.26	553.551
C12-2mo	31	20	1	2980.29	562.331	Endo NN
C12-2mo	74	41	0	3078.01	557.918
C12-2mo	38	31	0	2956.16	500.811
C12-2mo	157	93	4	3051.7	543.545	VLMC NN
C12-2mo	230	109	1	2794.33	376.099	Astro-TE NN
C12-2mo	121	62	0	2811.87	380.926	VLMC NN
C12-2mo	84	50	0	2762.6	371.967	Astro-TE NN
C12-2mo	142	80	0	2781.39	367.806	VLMC NN
C12-2mo	152	85	2	2795	379.674
C12-2mo	336	129	1	2835.19	394.656
C12-2mo	107	58	1	2769.34	412.275	Microglia NN
C12-2mo	171	71	1	2814.72	414.366	Endo NN
C12-2mo	422	135	4	2789.91	445.672	Lamp5 Gaba
C12-2mo	287	131	3	2740.16	470.173
C12-2mo	431	162	3	2749.18	470.337
C12-2mo	84	54	0	2785.76	486.838
C12-2mo	205	88	0	2815.15	491.629	Astro-TE NN
C12-2mo	346	133	3	2743.99	504.718
C12-2mo	267	114	3	2770.62	505.158
C12-2mo	428	145	3	2790.37	499.602
C12-2mo	160	82	1	2881.23	494.924	Microglia NN
C12-2mo	267	112	3	2758.51	515.601
C12-2mo	365	140	4	2790.19	517.541
C12-2mo	573	185	3	2835.89	517.075
C12-2mo	283	116	4	2744.01	531.874
C12-2mo	364	138	3	2817.28	529.07
C12-2mo	191	86	1	2753.94	536.104	Astro-TE NN
C12-2mo	158	86	0	2860.62	526.926	Microglia NN
C12-2mo	357	138	1	2874.1	533.735
C12-2mo	474	133	3	2914.08	538.707	Lamp5 Gaba
C12-2mo	609	179	3	2895.91	541.454
C12-2mo	486	153	2	2749.33	556.925
C12-2mo	544	167	3	2930.22	556.469
C12-2mo	116	57	0	2843.43	567.929	Vip Gaba
C12-2mo	141	79	0	2906.72	557.043	Peri NN
C12-2mo	723	165	2	2809.66	568.399	Pvalb Gaba
C12-2mo	197	73	4	2746.19	587.687	Vip Gaba
C12-2mo	349	123	2	2788.6	581.722
C12-2mo	564	171	4	2775.14	587.706
C12-2mo	65	43	1	2797.34	591.683
C12-2mo	66	48	0	2907.1	447.609
C12-2mo	130	66	1	2743.02	499.782
C12-2mo	144	68	1	2744.38	509.183
C12-2mo	128	73	0	2765.89	528.185
C12-2mo	313	130	3	2812.04	536.548
C12-2mo	356	130	2	2824.48	546.392
C12-2mo	167	94	1	2829.73	561.826
C12-2mo	270	86	0	2745.94	569.749	Pvalb Gaba
C12-2mo	275	119	3	2783.98	565.907
C12-2mo	501	145	3	2841.85	570.382	Vip Gaba
C12-2mo	294	117	2	2900.89	564.581
C12-2mo	199	90	3	2924.52	567.19	Astro-TE NN
C12-2mo	355	130	2	2842.23	405.896
C12-2mo	125	72	0	2805.11	408.489	Microglia NN
C12-2mo	82	56	0	2874.65	429.87	VLMC NN
C12-2mo	160	92	1	2802.31	442.811	OPC NN
C12-2mo	514	167	1	2774.52	451.478	Lamp5 Gaba
C12-2mo	332	129	0	2922.84	455.045
C12-2mo	495	177	2	2745.35	483.936
C12-2mo	351	145	0	2751.43	496.327
C12-2mo	163	77	1	2918.5	487.933	Astro-TE NN
C12-2mo	383	144	1	2769.75	501.073
C12-2mo	189	94	2	2834.31	520.928
C12-2mo	288	115	3	2778.58	532.861
C12-2mo	289	119	2	2833.05	532.904
C12-2mo	338	136	2	2785.83	562.911
C12-2mo	106	57	1	2878.6	472.847	Astro-TE NN
C12-2mo	778	175	3	2813.42	513.935
C12-2mo	153	80	0	2761.46	568.493
C12-2mo	40	24	0	2834.78	454.427	Astro-TE NN
C12-2mo	334	130	2	2919.99	454.707
C12-2mo	51	35	0	2909.12	471.766	Astro-TE NN
C12-2mo	422	171	3	2788.69	491.888
C12-2mo	434	149	4	2852.83	509.947
C12-2mo	16	15	0	2837.62	513.034
C12-2mo	90	58	0	2868.93	568.244
C12-2mo	279	126	4	2798.28	587.268
C12-2mo	29	26	0	2935.23	467.953
C12-2mo	237	110	1	2776.99	504.109
C12-2mo	159	80	1	2814.56	532.653
C12-2mo	225	114	1	2865.9	561.628
C12-2mo	62	36	0	2789.37	585.022
C12-2mo	139	79	2	2837.65	583.941
C12-2mo	232	116	4	2924.83	459.114
C12-2mo	30	24	0	2761.24	520.443	Microglia NN
C12-2mo	34	26	0	2861.7	525.027
C12-2mo	44	29	1	2874.67	530.828
C12-2mo	71	46	0	2898.87	564.474
C12-2mo	85	32	0	2746.2	587.987	Vip Gaba
C12-2mo	264	114	2	2775.28	588.216
C12-2mo	742	198	4	2796.9	591.614
C12-2mo	475	156	1	2830.01	600.488
C12-2mo	15	14	0	2758.59	603.998
C12-2mo	17	13	0	2750.73	609.3
C12-2mo	184	76	2	2949.24	591.932
C12-2mo	79	51	0	2750.07	619.63	Endo NN
C12-2mo	740	185	4	2931.83	605.807
C12-2mo	187	92	2	2873.86	611.389	Sst Gaba
C12-2mo	581	154	3	2835.89	616.207	Pvalb Gaba
C12-2mo	385	140	4	2825.49	625.997
C12-2mo	68	40	0	2953.33	617.198
C12-2mo	340	136	3	2853.29	626.351	Microglia NN
C12-2mo	367	130	3	2751.95	634.658
C12-2mo	372	129	1	2940.98	616.933
C12-2mo	272	112	0	2884.41	624.373
C12-2mo	673	174	1	2834.24	634.455
C12-2mo	49	34	0	2782.57	635.988	OPC NN
C12-2mo	468	158	3	2777.93	650.02
C12-2mo	169	83	1	2950.01	634.138
C12-2mo	232	85	2	2752.01	652.856	Lamp5 Gaba
C12-2mo	234	99	1	2769.3	661.24	Astro-TE NN
C12-2mo	380	121	3	2785.27	666.988	Lamp5 Gaba
C12-2mo	84	56	3	2895.54	669.508
C12-2mo	273	118	0	2949.82	673.881	Astro-TE NN
C12-2mo	161	85	1	2913.76	674.613
C12-2mo	342	154	1	2826.06	683.337
C12-2mo	222	94	0	2907.02	691.134	Astro-TE NN
C12-2mo	472	157	2	2832.8	699.237
C12-2mo	139	62	1	2792.82	717.996
C12-2mo	775	200	3	2781.68	717.825
C12-2mo	576	144	2	2950.28	708.901	Sst Gaba
C12-2mo	634	162	3	2931.63	717.393	Sst Gaba
C12-2mo	768	201	4	2888.01	726.031	L6 IT CTX Glut
C12-2mo	190	86	3	2919.65	728.33
C12-2mo	549	169	3	2804.13	746.289	L6 IT CTX Glut
C12-2mo	78	52	1	2949.84	736.304	L6 IT CTX Glut
C12-2mo	596	170	2	2768.68	754.414
C12-2mo	288	61	1	2795.71	751.908
C12-2mo	390	122	3	2768.37	776.645	L6 IT CTX Glut
C12-2mo	188	98	0	2825.59	771.422
C12-2mo	132	65	0	2903.82	768.165	Astro-TE NN
C12-2mo	552	173	1	2871.24	775.887	L6 IT CTX Glut
C12-2mo	133	80	2	2843.22	787.475	L6 IT CTX Glut
C12-2mo	231	104	2	2754.97	606.487	Endo NN
C12-2mo	245	104	2	2801.55	601.649
C12-2mo	102	60	0	2869.92	598.782
C12-2mo	144	81	3	2871.92	609.53	Pvalb Gaba
C12-2mo	169	74	2	2917.23	636.288	Sst Gaba
C12-2mo	311	133	3	2892.74	675.161
C12-2mo	580	189	3	2845.89	686.565
C12-2mo	87	57	1	2952.13	684.525	L6 IT CTX Glut
C12-2mo	53	29	0	2947.48	691.69
C12-2mo	54	42	0	2963.69	742.159
C12-2mo	373	147	1	2950.14	758.14
C12-2mo	24	18	0	2793.86	782.732	Microglia NN
C12-2mo	56	34	2	2786.71	785.857
C12-2mo	199	96	0	2838.67	583.75
C12-2mo	170	77	2	2868.58	601.772
C12-2mo	383	144	3	2809.26	617.239
C12-2mo	215	97	2	2862.51	641.701
C12-2mo	409	144	3	2937.92	633.529
C12-2mo	131	50	1	2754.23	662.09	Vip Gaba
C12-2mo	130	69	1	2754.98	700.617
C12-2mo	352	132	2	2809.24	726.951
C12-2mo	379	117	2	2947.01	737.398	L6 IT CTX Glut
C12-2mo	242	84	1	2936.03	756.048
C12-2mo	285	114	3	2782.81	622.233
C12-2mo	20	14	0	2915.85	626.206
C12-2mo	399	151	3	2865.04	638.971
C12-2mo	228	95	1	2857.5	645.163
C12-2mo	222	104	1	2886.35	643.45
C12-2mo	189	91	0	2766.63	773.738
C12-2mo	66	38	0	2781.97	600.975	Vip Gaba
C12-2mo	264	104	2	2788.92	625.58
C12-2mo	307	100	2	2752.91	657.575	Vip Gaba
C12-2mo	132	67	1	2813.63	698.315	L6 IT CTX Glut
C12-2mo	127	60	2	2856.92	713.465
C12-2mo	133	76	1	2864.93	762.319	L6 IT CTX Glut
C12-2mo	94	60	0	2887.2	769.305
C12-2mo	109	67	2	2794.38	586.67
C12-2mo	165	74	0	2800.57	599.652
C12-2mo	85	51	1	2947.37	603.756	SUB-ProS Glut
C12-2mo	246	101	1	2821.55	619.606
C12-2mo	192	96	3	2823.19	665.677
C12-2mo	26	20	0	2814.78	688.37	Endo NN
C12-2mo	307	90	1	2800.83	748.806
C12-2mo	102	57	0	2798.16	586.611
C12-2mo	20	19	0	2789	587.623
C12-2mo	108	59	1	2860.54	642.162
C12-2mo	80	40	0	2831.71	668.544	Lamp5 Gaba
C12-2mo	36	28	0	2948.29	756.565
C12-2mo	23	20	0	2957.86	757.344
C12-2mo	420	130	1	2843.24	787.772	L6 IT CTX Glut
C12-2mo	257	101	2	2767.5	797.611	L6 IT CTX Glut
C12-2mo	725	182	3	2779.2	798.947	Sst Gaba
C12-2mo	631	172	4	2857.93	795.875	Sst Gaba
C12-2mo	117	67	2	2799.56	802.911
C12-2mo	207	84	2	2824.59	806.547	L6 IT CTX Glut
C12-2mo	746	196	3	2808.75	813.297
C12-2mo	581	159	3	2903.95	806.678	Pvalb Gaba
C12-2mo	338	128	2	2859.12	814.208	L6 IT CTX Glut
C12-2mo	606	176	3	2851.77	831.264	Sst Gaba
C12-2mo	475	153	1	2793.84	836.838
C12-2mo	551	162	2	2870.47	833.233
C12-2mo	392	148	2	2831.14	839.488
C12-2mo	497	158	3	2919.32	836.857	Pvalb Gaba
C12-2mo	110	53	1	2888.51	838.294	Astro-TE NN
C12-2mo	325	122	2	2795.82	855.395	L6 IT CTX Glut
C12-2mo	440	145	1	2858.15	854.188
C12-2mo	444	147	1	2911.02	854.984	OPC NN
C12-2mo	687	183	1	2883.58	859.029	L6 IT CTX Glut
C12-2mo	1001	246	4	2863.37	866.296	Pvalb Gaba
C12-2mo	344	146	3	2833.03	873.153
C12-2mo	83	52	0	2770.74	903.156	PAG Glut
C12-2mo	252	98	0	2855.74	892.959	Astro-TE NN
C12-2mo	527	163	4	2801.06	897.295
C12-2mo	710	189	2	2906.13	891.466	Pvalb Gaba
C12-2mo	51	37	0	2971.2	893.788	Sst Gaba
C12-2mo	147	67	0	2864.32	903.373	Microglia NN
C12-2mo	738	174	2	2846.7	910.25	Sst Gaba
C12-2mo	503	139	2	2953.82	905.992	Sst Gaba
C12-2mo	140	87	1	2840	917.954	Peri NN
C12-2mo	78	56	0	2968.93	915.227	Endo NN
C12-2mo	815	190	4	2957.85	923.627	Pvalb Gaba
C12-2mo	582	164	2	2863.65	931.304	Vip Gaba
C12-2mo	68	33	1	2848.62	932.126	Endo NN
C12-2mo	718	173	4	2836.41	937.997	Lamp5 Gaba
C12-2mo	410	127	1	2968.72	932.087	Sst Gaba
C12-2mo	120	67	0	2898.57	940.51
C12-2mo	42	32	0	2948.91	938.945
C12-2mo	324	84	0	2819.37	957.696
C12-2mo	358	129	4	2963.75	947.919	L6b/CT ENT Glut
C12-2mo	221	102	0	2889.28	954.536	Endo NN
C12-2mo	174	91	1	2937.77	955.175	Endo NN
C12-2mo	82	56	1	2978.09	966.316	L6 IT CTX Glut
C12-2mo	215	107	2	2894.55	974.706	Astro-TE NN
C12-2mo	122	63	0	2782.18	985.781
C12-2mo	48	31	0	2774.59	989.487
C12-2mo	67	42	0	2817.25	982.598
C12-2mo	334	127	1	2945.32	980.289
C12-2mo	189	97	1	2924.01	982.481
C12-2mo	156	69	0	2787.95	994.79	L6b/CT ENT Glut
C12-2mo	193	100	0	2948.96	786.684
C12-2mo	408	148	2	2893.26	797.92	L6 IT CTX Glut
C12-2mo	164	76	4	2888.93	808.193	Pvalb Gaba
C12-2mo	153	81	1	2840.36	813.896
C12-2mo	442	134	3	2940.64	808.302	L6 IT CTX Glut
C12-2mo	572	167	2	2912.67	815.105	Pvalb Gaba
C12-2mo	531	163	3	2788.45	868.654	Lamp5 Gaba
C12-2mo	402	137	0	2770.15	876.138
C12-2mo	40	32	0	2902.63	862.315	Astro-TE NN
C12-2mo	742	194	3	2772.54	900.739
C12-2mo	443	141	3	2896.29	889.632	Pvalb Gaba
C12-2mo	349	126	0	2909.31	920.027
C12-2mo	251	112	0	2789.72	935.687
C12-2mo	193	85	2	2930.82	926.148	Pvalb Gaba
C12-2mo	415	145	3	2947.11	938.236	Sst Gaba
C12-2mo	138	76	3	2881.63	799.889	L6 IT CTX Glut
C12-2mo	164	65	1	2934.76	801.337	Pvalb Gaba
C12-2mo	76	40	0	2831.98	816.72	L6 IT CTX Glut
C12-2mo	393	132	3	2782.46	840.63
C12-2mo	57	20	0	2799.47	876.392
C12-2mo	126	62	2	2939.05	865.522	Microglia NN
C12-2mo	224	93	2	2895.1	869.778
C12-2mo	128	75	1	2971.98	895.779	Sst Gaba
C12-2mo	89	30	0	2801.01	917.786	Oligo NN
C12-2mo	40	28	0	2768.81	933.616	VLMC NN
C12-2mo	122	66	1	2816.22	934.398	Microglia NN
C12-2mo	61	43	0	2781.64	939.534
C12-2mo	107	41	0	2851.67	933.217	Endo NN
C12-2mo	87	53	1	2865.56	942.877	Endo NN
C12-2mo	152	81	1	2962.3	949.139
C12-2mo	117	60	1	2776.99	970.224
C12-2mo	14	13	0	2797.13	969.99
C12-2mo	30	25	1	2935.31	969.624
C12-2mo	58	40	0	2807.95	991.108	Endo NN
C12-2mo	25	18	1	2928.58	982.445
C12-2mo	250	95	0	2816.3	797.778	L6 IT CTX Glut
C12-2mo	50	38	1	2761.14	827.043
C12-2mo	195	80	1	2895.84	820.342	L6 IT CTX Glut
C12-2mo	192	100	1	2872.89	830.516
C12-2mo	38	24	0	2782.49	856.448	Astro-TE NN
C12-2mo	328	115	2	2801.93	876.473
C12-2mo	29	21	0	2817.34	872.945	Endo NN
C12-2mo	304	91	0	2803.03	918.113
C12-2mo	86	45	0	2773.9	945.37
C12-2mo	436	147	2	2921.41	957.561	L6b/CT ENT Glut
C12-2mo	42	31	0	2878.11	971.161
C12-2mo	107	70	0	2934.47	972.247	Astro-TE NN
C12-2mo	83	54	0	2914.08	977.85	Endo NN
C12-2mo	154	79	0	2818.96	800.78
C12-2mo	339	114	3	2938.21	805.475
C12-2mo	51	35	0	2784.36	815.391	Sst Gaba
C12-2mo	119	74	1	2763.36	821.008	L6 IT CTX Glut
C12-2mo	71	37	1	2759.05	832.79
C12-2mo	84	43	0	2783.13	827.935	L6 IT CTX Glut
C12-2mo	280	101	1	2876.72	826.523	Pvalb Gaba
C12-2mo	232	98	1	2810.64	836.657	L6 IT CTX Glut
C12-2mo	76	47	1	2915.16	827.803
C12-2mo	250	108	1	2832.06	848.399
C12-2mo	245	116	1	2892.35	843.542
C12-2mo	397	135	1	2800.21	851.904	Lamp5 Gaba
C12-2mo	352	119	2	2787.01	864.713	Lamp5 Gaba
C12-2mo	123	69	0	2775.06	860.475
C12-2mo	88	49	1	2845.57	856.151	Pvalb Gaba
C12-2mo	63	38	0	2884.13	904.55
C12-2mo	88	55	0	2901.94	938.5
C12-2mo	84	46	2	2808.64	975.161
C12-2mo	71	47	0	2778.68	987.515
C12-2mo	103	55	0	2921.86	840.156	Pvalb Gaba
C12-2mo	32	24	1	2856.49	871.611
C12-2mo	49	37	2	2785.78	937.264
C12-2mo	37	27	0	2879.51	968.497	Astro-TE NN
C12-2mo	121	79	1	2940.56	977.493
C12-2mo	272	120	3	2885.77	800.793
C12-2mo	112	57	1	2917.53	835.303
C12-2mo	302	126	3	2835.15	849.998
C12-2mo	49	31	0	2786.03	860.725	Astro-TE NN
C12-2mo	272	112	3	2859.06	871.128	Pvalb Gaba
C12-2mo	75	38	0	2790.15	872.54	Lamp5 Gaba
C12-2mo	135	59	2	2843.66	912.9	Sst Gaba
C12-2mo	60	36	1	2955.59	948.872	Pvalb Gaba
C12-2mo	79	49	1	2866.16	981.723
C12-2mo	644	160	4	2945.19	980.686	SUB-ProS Glut
C12-2mo	443	146	4	2923.91	982.556	L6b/CT ENT Glut
C12-2mo	543	141	3	2787.54	995.171	L6b/CT ENT Glut
C12-2mo	402	133	1	2905.36	986.775	Sst Gaba
C12-2mo	114	57	0	2771.89	1012.94	L6b/CT ENT Glut
C12-2mo	215	74	0	2919.75	1000.12
C12-2mo	332	130	0	2814.53	1017.35
C12-2mo	299	144	2	2790.77	1028.72
C12-2mo	313	148	3	2874.89	1021.93
C12-2mo	552	154	1	2832.92	1034.42	CA1-ProS Glut
C12-2mo	259	91	2	2845.66	1032.32	Pvalb Gaba
C12-2mo	478	154	4	2914.85	1031.68	SUB-ProS Glut
C12-2mo	209	102	1	2950.24	1037.19	Astro-TE NN
C12-2mo	277	107	0	2936.12	1050.12	SUB-ProS Glut
C12-2mo	579	161	1	2824.49	1071.86
C12-2mo	297	100	1	2909.56	1066.44	CA1-ProS Glut
C12-2mo	153	76	0	2793.03	1094.17
C12-2mo	155	103	0	2825.93	1098.53
C12-2mo	181	65	0	2913.98	1092.29	L5 ET CTX Glut
C12-2mo	499	154	3	2844.95	1111.63	SUB-ProS Glut
C12-2mo	85	50	1	2778.74	1120.81	CA1-ProS Glut
C12-2mo	685	184	3	2820.16	1126.95
C12-2mo	644	157	2	2786.83	1140.08	Pvalb Gaba
C12-2mo	521	160	4	2934.97	1135
C12-2mo	295	111	1	2784.72	1156.16	Sst Gaba
C12-2mo	392	124	3	2911.02	1149.56
C12-2mo	199	88	2	2942.59	1150.08
C12-2mo	396	134	1	2919.78	1156.52
C12-2mo	96	31	3	2784.89	1175.51	L5 ET CTX Glut
C12-2mo	28	20	0	2992.39	1160.95
C12-2mo	517	167	3	2892.52	1165.23	CA1-ProS Glut
C12-2mo	312	130	3	2902.38	1166.95
C12-2mo	193	76	1	2944.01	1166.9
C12-2mo	426	148	3	2864.96	1174.86
C12-2mo	485	141	1	2811.09	1178.33
C12-2mo	378	134	3	2962.09	1172.6
C12-2mo	125	60	2	2989.39	1172.3
C12-2mo	458	138	0	2793.13	1192.94
C12-2mo	123	64	2	2913.26	1183.89
C12-2mo	118	73	0	2807.51	1194.79	Astro-TE NN
C12-2mo	165	76	3	2894.31	1187.66
C12-2mo	83	50	0	2883.17	987.723	Endo NN
C12-2mo	314	119	0	2776.4	1005.07	Pvalb Gaba
C12-2mo	399	151	3	2884.78	997.433
C12-2mo	432	120	4	2891.84	1004.13	Sst Gaba
C12-2mo	65	45	0	2778.89	1033.89	Microglia NN
C12-2mo	115	58	0	2852.84	1025
C12-2mo	153	96	0	2929.46	1032.35
C12-2mo	482	144	1	2837.39	1063.03	SUB-ProS Glut
C12-2mo	102	49	2	2974.85	1057.73
C12-2mo	111	54	0	2805.05	1075.54
C12-2mo	63	47	0	2830.82	1079.6	SUB-ProS Glut
C12-2mo	213	98	1	2978.32	1091.29
C12-2mo	564	153	1	2906.85	1101.9	Sst Gaba
C12-2mo	157	75	4	2931.68	1108.25
C12-2mo	220	108	3	2890.25	1114.77	Astro-TE NN
C12-2mo	592	180	4	2862.38	1143.76
C12-2mo	438	136	4	2809.55	1169.22	SUB-ProS Glut
C12-2mo	446	125	2	2789.19	1172.87	SUB-ProS Glut
C12-2mo	185	98	1	2898.01	1166.42	CA1-ProS Glut
C12-2mo	143	84	1	2975.19	1172.05	Astro-TE NN
C12-2mo	158	75	0	2839.13	1187.77	Endo NN
C12-2mo	239	98	0	2864.92	1189.63	CA1-ProS Glut
C12-2mo	205	92	3	2922.68	981.037	L6b/CT ENT Glut
C12-2mo	138	76	0	2865.31	992.964	Microglia NN
C12-2mo	211	70	1	2849.17	1010.73
C12-2mo	104	70	1	2835	1014.99	Endo NN
C12-2mo	303	101	1	2970.78	1009.83	Pvalb Gaba
C12-2mo	405	136	0	2807.88	1032.66	Pvalb Gaba
C12-2mo	135	69	0	2969.5	1019.92	SUB-ProS Glut
C12-2mo	216	111	3	2832.01	1053.93
C12-2mo	445	146	3	2790.48	1063.13	Sst Gaba
C12-2mo	763	174	3	2921.96	1052.56	SUB-ProS Glut
C12-2mo	51	36	0	2882.55	1071.85	Astro-TE NN
C12-2mo	425	126	1	2821.25	1086.47	SUB-ProS Glut
C12-2mo	211	98	0	2983.07	1093.2
C12-2mo	397	132	4	2869.76	1102.4	Sst Gaba
C12-2mo	63	36	1	2928.49	1100.76
C12-2mo	95	45	0	2932.93	1109.53
C12-2mo	27	19	0	2787.63	1126.61	Endo NN
C12-2mo	209	109	0	2938.31	1124.12
C12-2mo	381	133	2	2875.45	1139.82	SUB-ProS Glut
C12-2mo	361	116	2	2982.09	1154.11
C12-2mo	288	108	2	2945.74	1165.69
C12-2mo	150	77	0	2934.45	1181.47
C12-2mo	604	158	1	2909.2	1181.71
C12-2mo	46	36	0	2805.16	997.696	Endo NN
C12-2mo	108	54	0	2906.58	984.523	Sst Gaba
C12-2mo	112	57	1	2835.85	1001.49	Astro-TE NN
C12-2mo	134	86	1	2873.6	1035.74	L6b/CT ENT Glut
C12-2mo	373	141	1	2921.13	1032.14
C12-2mo	143	71	1	2796.87	1075.17	SUB-ProS Glut
C12-2mo	117	66	0	2810.63	1074.96
C12-2mo	483	164	3	2831.85	1101.96	SUB-ProS Glut
C12-2mo	276	114	2	2817.19	1125.73
C12-2mo	118	76	0	2885.63	1134.88	Astro-TE NN
C12-2mo	282	103	0	2836.94	1155.17	SUB-ProS Glut
C12-2mo	314	126	4	2966.11	1169.14	CA1-ProS Glut
C12-2mo	32	19	1	2808.1	991.285	Endo NN
C12-2mo	94	63	1	2803.06	1003.08	Peri NN
C12-2mo	177	75	1	2774.67	1008.34
C12-2mo	32	27	0	2910.48	995.59	CA1-ProS Glut
C12-2mo	185	80	3	2863.44	1012.92	SUB-ProS Glut
C12-2mo	59	47	0	2787.61	1030.29	Peri NN
C12-2mo	269	118	0	2845.6	1027.39	Pvalb Gaba
C12-2mo	52	32	0	2868.55	1042.35
C12-2mo	324	121	2	2801.09	1075.28
C12-2mo	77	44	0	2784.19	1079.29	SUB-ProS Glut
C12-2mo	18	10	0	2885.95	1092.33
C12-2mo	333	124	1	2868.21	1108.18	SUB-ProS Glut
C12-2mo	60	37	0	2984.26	1095.42
C12-2mo	151	69	1	2803.31	1108.98
C12-2mo	193	79	1	2947.65	1162.37
C12-2mo	265	95	1	2937.45	1177.51
C12-2mo	100	53	1	2880.6	1190.7
C12-2mo	23	20	0	2930.7	1186.41	SUB-ProS Glut
C12-2mo	188	80	1	2941.29	978.319
C12-2mo	140	77	1	2937.75	1136.67	Sst Gaba
C12-2mo	260	120	3	2823.03	1159.52
C12-2mo	284	117	1	2948.71	1159.25
C12-2mo	208	110	1	2969.85	1169.45
C12-2mo	114	64	0	2953.05	1178.66
C12-2mo	56	36	0	2779.43	1004.91
C12-2mo	31	18	0	2771.89	1010.96	L6b/CT ENT Glut
C12-2mo	114	56	1	2915.89	997.789
C12-2mo	167	85	0	2794.53	1075.75	L6b/CT ENT Glut
C12-2mo	175	82	1	2869.27	1106.58	Sst Gaba
C12-2mo	103	67	2	2806.28	1110.01
C12-2mo	24	21	0	2785.47	1124.08	Endo NN
C12-2mo	138	84	2	2960.4	1123.39	CA1-ProS Glut
C12-2mo	72	40	0	2939.78	1138.27	Sst Gaba
C12-2mo	111	63	2	2810.56	1173.43
C12-2mo	131	72	2	2972.31	1168.19
C12-2mo	73	51	1	2962.16	1174.34	SUB-ProS Glut
C12-2mo	89	50	1	2906.08	1179.33
C12-2mo	322	107	3	2793.34	1193.25
C12-2mo	50	27	1	2913.3	1183.93
C12-2mo	64	31	0	2782.59	1196.78
C12-2mo	145	71	0	2807.15	1195.31
C12-2mo	329	113	4	2894.29	1187.93	CA1-ProS Glut
C12-2mo	303	128	2	2913.94	1201.92
C12-2mo	546	156	4	2972.38	1195.62
C12-2mo	341	139	2	2881.5	1206.44
C12-2mo	299	122	3	2819.34	1218.93
C12-2mo	690	175	3	2976.18	1209.29
C12-2mo	126	54	1	2800.63	1241.55	SUB-ProS Glut
C12-2mo	69	42	1	2785.74	1261.58	CA1-ProS Glut
C12-2mo	94	71	1	2831.73	1254.81
C12-2mo	185	90	2	2966.28	1258.22
C12-2mo	359	109	2	2981.47	1263.26
C12-2mo	170	75	2	2864.77	1281.59	CA1-ProS Glut
C12-2mo	510	158	2	2937.73	1270.42
C12-2mo	53	32	1	2923.9	1276.66	Astro-TE NN
C12-2mo	48	38	0	2812.61	1293.38	Astro-TE NN
C12-2mo	135	73	0	2955.41	1293.24	Endo NN
C12-2mo	389	147	4	2863.79	1303.02	CA1-ProS Glut
C12-2mo	232	116	3	2868.16	1317.37	Microglia NN
C12-2mo	43	31	0	2979.96	1314.76	Vip Gaba
C12-2mo	148	64	0	2960.31	1322.41	Endo NN
C12-2mo	177	55	0	3000.24	1329.08
C12-2mo	482	153	2	2851.35	1367.99
C12-2mo	111	71	0	2883.9	1371.39	Endo NN
C12-2mo	235	96	2	2891.94	1380.31	Astro-TE NN
C12-2mo	336	99	0	2864.87	1189.73
C12-2mo	164	73	0	2789.17	1226.72
C12-2mo	51	24	0	2789.23	1249.7	Oligo NN
C12-2mo	153	71	0	2965.72	1268.42	Astro-TE NN
C12-2mo	150	70	3	2796.51	1293.57
C12-2mo	205	81	0	2987.01	1302.69	Endo NN
C12-2mo	398	120	2	2810.14	1318.44	CA1-ProS Glut
C12-2mo	234	96	0	2949.95	1312.96	Astro-TE NN
C12-2mo	291	115	1	2809.27	1328.2
C12-2mo	93	47	0	2859.22	1322.92	Endo NN
C12-2mo	155	68	0	2799.16	1341.97
C12-2mo	148	66	0	2971.79	1354.33	Astro-TE NN
C12-2mo	312	121	0	2956.03	1197.56	CA1-ProS Glut
C12-2mo	412	129	4	2950.2	1206.28
C12-2mo	163	80	1	2800.09	1238.85
C12-2mo	207	96	0	2927.99	1243.33
C12-2mo	97	57	1	2987.96	1238.43
C12-2mo	741	180	3	2896.85	1247.67
C12-2mo	81	44	0	2913.11	1249.92	CA1-ProS Glut
C12-2mo	207	97	2	2949.11	1252.71
C12-2mo	46	34	0	2814.55	1293.32	Astro-TE NN
C12-2mo	249	106	3	2839.66	1291.21
C12-2mo	172	88	0	2804.81	1298.72	CA1-ProS Glut
C12-2mo	81	54	0	2854.54	1349.45
C12-2mo	65	42	0	2802.78	1361.07
C12-2mo	47	29	0	2950.91	1378.07	Astro-TE NN
C12-2mo	111	51	1	2933.27	1182.7
C12-2mo	61	33	0	2781.61	1200
C12-2mo	121	62	1	2973.95	1194.52	CA1-ProS Glut
C12-2mo	116	64	0	2924.96	1227.48	Endo NN
C12-2mo	114	59	2	2914.89	1231.12	L6b/CT ENT Glut
C12-2mo	112	65	0	2896.24	1231.3	Astro-TE NN
C12-2mo	120	65	1	2894.29	1247.19	CA1-ProS Glut
C12-2mo	214	101	1	2926.44	1275.52	Sst Gaba
C12-2mo	598	160	2	2836.8	1317.45	Vip Gaba
C12-2mo	90	46	0	2967.4	1336.28	Microglia NN
C12-2mo	136	61	0	2937.02	1360.66	Astro-TE NN
C12-2mo	430	123	3	2809.64	1374.27	Sst Gaba
C12-2mo	32	26	0	2957.66	1176.77	SUB-ProS Glut
C12-2mo	24	19	0	2985.56	1185.43	CA1-ProS Glut
C12-2mo	109	67	0	2976.43	1211.7	CA1-ProS Glut
C12-2mo	62	40	0	2799.36	1235.9
C12-2mo	226	113	3	2914.76	1228.9
C12-2mo	172	88	0	2910.78	1236.13	Pvalb Gaba
C12-2mo	117	74	0	2834.44	1253.19
C12-2mo	49	37	0	2864.87	1269.28
C12-2mo	629	165	3	2866.77	1281.21
C12-2mo	312	109	3	2805.39	1292.5
C12-2mo	134	73	0	2849.46	1287.72	CA1-ProS Glut
C12-2mo	14	9	0	2995.47	1372.44
C12-2mo	110	64	1	2870.78	1218.26
C12-2mo	25	21	0	2798.57	1231.97
C12-2mo	55	43	0	2814.04	1239.07
C12-2mo	249	100	2	2807.2	1292.65
C12-2mo	12	12	0	2953.17	1179.06
C12-2mo	50	36	0	2917.17	1199.98
C12-2mo	166	83	1	2952.66	1201.85
C12-2mo	107	62	1	2978.06	1224.35
C12-2mo	20	17	0	2926.99	1240.25
C12-2mo	142	60	1	2849.98	1266.8	Vip Gaba
C12-2mo	74	45	0	2862.14	1270.23
C12-2mo	142	75	0	2934.16	1271.85	CA1-ProS Glut
C12-2mo	89	46	4	2855.79	1280.3
C12-2mo	117	68	0	2844.27	1391.96	Microglia NN
C12-2mo	650	164	4	2908.22	1422.57	Sst Gaba
C12-2mo	245	60	2	2819.05	1432.08	Oligo NN
C12-2mo	156	79	0	2879.46	1429.87	Astro-TE NN
C12-2mo	46	30	0	3003.18	1418.75	Astro-TE NN
C12-2mo	75	37	2	2977.76	1436.78	Astro-TE NN
C12-2mo	182	73	0	2902.97	1449.56	Astro-TE NN
C12-2mo	145	75	0	2971.62	1447.64	Peri NN
C12-2mo	63	38	1	2851.75	1475.53
C12-2mo	104	49	0	3004.77	1482.06	Astro-TE NN
C12-2mo	389	109	2	3003.46	1500.87	Lamp5 Gaba
C12-2mo	170	93	0	2976.11	1547.77	Peri NN
C12-2mo	182	96	0	2955.29	1551.01	Astro-TE NN
C12-2mo	50	41	0	2941.29	1555.41	OPC NN
C12-2mo	276	94	2	2931.82	1565.52	Astro-TE NN
C12-2mo	408	117	1	2829.57	1581.55	Lamp5 Gaba
C12-2mo	36	29	0	2856.5	1596.09	PAG Glut
C12-2mo	72	41	1	2969.64	1395.63	Astro-TE NN
C12-2mo	137	62	1	2910.51	1456.17	Microglia NN
C12-2mo	161	75	1	2844.01	1476.24
C12-2mo	154	76	1	2924.66	1551.18	Astro-TE NN
C12-2mo	197	75	1	2982.56	1569.16	Astro-TE NN
C12-2mo	205	85	2	2801.95	1406.15	CA1-ProS Glut
C12-2mo	67	52	0	2827.74	1465.34
C12-2mo	33	30	0	2860.42	1478.39
C12-2mo	140	80	1	2973.49	1484.62	OPC NN
C12-2mo	123	67	3	2974.09	1496.45	Astro-TE NN
C12-2mo	60	40	0	2894.65	1563.74	Astro-TE NN
C12-2mo	116	57	1	2884.38	1427.29	Microglia NN
C12-2mo	119	49	0	2876.14	1431.92	Astro-TE NN
C12-2mo	29	14	0	2959.28	1434.93	Astro-TE NN
C12-2mo	96	40	0	2845.31	1455.79	Astro-TE NN
C12-2mo	166	87	2	2855.81	1471.65
C12-2mo	96	56	0	2858.28	1480.53
C12-2mo	45	22	0	2807.71	1523.89	Oligo NN
C12-2mo	35	31	0	2977.94	1539.64	Endo NN
C12-2mo	53	26	0	2878.23	1554.41	Microglia NN
C12-2mo	69	39	0	2938.7	1411.55	Astro-TE NN
C12-2mo	75	41	0	2836.35	1444.81
C12-2mo	119	64	1	2841.72	1476.33	Peri NN
C12-2mo	95	53	1	2813.54	1549.69	Lamp5 Gaba
C12-2mo	83	48	1	2853.74	1594.55	Astro-TE NN
C12-2mo	114	70	0	2823.99	1461.55
C12-2mo	19	13	1	2927.73	1548.52
C12-2mo	34	20	0	2921.11	1554.44	PAG Glut
C12-2mo	12	10	0	2889.15	1589.22
C12-2mo	83	57	2	2991.79	1584.35	OPC NN
C12-2mo	470	155	2	2913.31	1599.76
C12-2mo	565	133	4	2888.68	1599.73
C12-2mo	116	64	0	2985.37	1595.49	Microglia NN
C12-2mo	110	52	0	3002.49	1606.74	Astro-TE NN
C12-2mo	142	65	0	2977.2	1610.39	Astro-TE NN
C12-2mo	226	93	0	2854	1632.74	Astro-TE NN
C12-2mo	159	74	0	2923.24	1627.68	Microglia NN
C12-2mo	240	100	1	2987.44	1624.67	Lamp5 Gaba
C12-2mo	156	77	1	2979.31	1637.45	Microglia NN
C12-2mo	148	70	0	2864.02	1654.69	Microglia NN
C12-2mo	103	64	2	2903.55	1650.48	Endo NN
C12-2mo	125	68	0	3013.98	1644.97
C12-2mo	192	87	1	2952.9	1649.75	PAG Glut
C12-2mo	294	118	0	2968.1	1655.41	Endo NN
C12-2mo	139	61	1	2934.24	1666.32	Astro-TE NN
C12-2mo	257	98	2	3000.55	1669.85	Astro-TE NN
C12-2mo	251	97	2	2824.25	1691.72	Microglia NN
C12-2mo	152	90	1	2893.03	1694.47	OPC NN
C12-2mo	245	92	0	2854.91	1711.63	Astro-TE NN
C12-2mo	282	107	1	2983.92	1709.62	Astro-TE NN
C12-2mo	173	79	1	2945.04	1725.66	Astro-TE NN
C12-2mo	178	85	2	2995.7	1735.27	Astro-TE NN
C12-2mo	109	54	0	2947.67	1748.72	Microglia NN
C12-2mo	113	62	0	2859.77	1763.41	Astro-TE NN
C12-2mo	350	112	2	2876.81	1764.26
C12-2mo	162	84	2	2970.68	1776.2	Peri NN
C12-2mo	72	51	0	2825.87	1791.35	DG Glut
C12-2mo	140	70	0	2862.12	1793.21	Astro-TE NN
C12-2mo	107	57	0	2942.7	1786.65	Astro-TE NN
C12-2mo	70	33	0	2887.43	1749.03	Astro-TE NN
C12-2mo	54	29	0	2893.97	1770.85	Astro-TE NN
C12-2mo	54	28	0	2953.43	1626.23	Astro-TE NN
C12-2mo	160	64	0	2823.72	1647.07	Astro-TE NN
C12-2mo	42	22	0	2952.6	1692.54	Astro-TE NN
C12-2mo	26	13	0	2932.81	1708.24	Astro-TE NN
C12-2mo	175	81	3	2992.2	1731.92	Astro-TE NN
C12-2mo	120	69	3	3000.89	1739.08	OPC NN
C12-2mo	29	18	0	2862.68	1766	Astro-TE NN
C12-2mo	174	75	0	2896.48	1765.5	Astro-TE NN
C12-2mo	207	104	4	2891.57	1775.98	DG Glut
C12-2mo	32	22	0	2828.28	1632.75	Astro-TE NN
C12-2mo	372	142	3	2984.94	1705.74	DG Glut
C12-2mo	102	62	0	2982.25	1716.99	Astro-TE NN
C12-2mo	51	33	0	2816	1620.38	Astro-TE NN
C12-2mo	39	25	0	2917.74	1746.44	Astro-TE NN
C12-2mo	51	39	0	2867.8	1771.65	DG Glut
C12-2mo	59	42	0	2942.53	1781.88	Astro-TE NN
C12-2mo	12	8	0	3010.56	1647.12
C12-2mo	123	76	0	2873.08	1767.47	DG Glut
C12-2mo	14	12	0	2941.82	1776.56
C12-2mo	53	26	0	2942.81	1786.88	Astro-TE NN
C12-2mo	151	69	1	2932.13	1793.85	Astro-TE NN
C12-2mo	171	87	2	3022.15	1797.91	OPC NN
C12-2mo	98	53	0	2980.31	1805.56
C12-2mo	162	73	0	2951.09	1812.96	Microglia NN
C12-2mo	157	81	0	2934.74	1815.35	Endo NN
C12-2mo	79	41	0	2872.71	1818.33	Endo NN
C12-2mo	327	132	2	2920.21	1822.39	Peri NN
C12-2mo	286	125	2	2888.22	1835.08	OPC NN
C12-2mo	116	62	0	2910.87	1834.97	Astro-TE NN
C12-2mo	119	52	0	2898.27	1849.04	Astro-TE NN
C12-2mo	132	72	1	2941.87	1852.55	Astro-TE NN
C12-2mo	247	96	2	2886.18	1872.45	Microglia NN
C12-2mo	252	102	3	2916.7	1877.71	Astro-TE NN
C12-2mo	169	92	1	3013.53	1873.37	Microglia NN
C12-2mo	50	27	0	3000.73	1876.78	OPC NN
C12-2mo	319	99	1	2942.15	1889.74
C12-2mo	158	64	0	2837.46	1903.95	Astro-TE NN
C12-2mo	220	93	3	2995.41	1897.52	Microglia NN
C12-2mo	281	99	2	2931.1	1908.56	Astro-TE NN
C12-2mo	91	64	1	3037.06	1918.16	Astro-TE NN
C12-2mo	132	52	2	2962.59	1937.94	Astro-TE NN
C12-2mo	173	92	0	3031.2	1938.44	Peri NN
C12-2mo	322	144	1	2927.49	1955.07
C12-2mo	297	120	0	2995.49	1974.71
C12-2mo	78	42	0	2917.79	1986.41
C12-2mo	175	81	1	3007.41	1990.68	CA3 Glut
C12-2mo	172	91	2	2834.4	1817.05
C12-2mo	301	114	1	2839.9	1834.13	DG Glut
C12-2mo	140	80	0	2828.2	1868.01	DG Glut
C12-2mo	136	59	1	2900.03	1812.89	Astro-TE NN
C12-2mo	46	31	0	2851.32	1832.94
C12-2mo	277	96	3	2842.2	1864.48	Lamp5 Gaba
C12-2mo	48	35	0	3037.02	1922.29
C12-2mo	401	125	3	3038.71	1977.98	CA3 Glut
C12-2mo	27	18	0	2970.01	1793.47	Astro-TE NN
C12-2mo	77	40	0	2872.69	1841.86	Astro-TE NN
C12-2mo	392	119	3	2840.02	1867.55	Lamp5 Gaba
C12-2mo	350	118	2	2859.98	1866.12
C12-2mo	42	32	0	2923.95	1953.08
C12-2mo	30	25	0	2930.83	1957.19	PAG Glut
C12-2mo	23	14	0	2842.24	1997.79	Astro-TE NN
C12-2mo	91	53	0	2968.05	1793.16
C12-2mo	153	75	0	2853.1	1829.61	DG Glut
C12-2mo	25	21	0	3036.34	1912.68	Astro-TE NN
C12-2mo	108	65	1	2849.78	1837.98	DG Glut
C12-2mo	160	72	0	3004.23	2005.75	CA1-ProS Glut
C12-2mo	253	104	2	2950.1	2035.21	Astro-TE NN
C12-2mo	183	82	1	2983.7	2035.98	CA3 Glut
C12-2mo	183	91	2	3044.21	2035.69	CA1-ProS Glut
C12-2mo	453	152	4	3043.14	2047.32	CA3 Glut
C12-2mo	103	54	2	3010.9	2053.32	CA1-ProS Glut
C12-2mo	91	49	0	2989.04	2057.8	CA3 Glut
C12-2mo	105	60	0	2861.54	2084.54	Endo NN
C12-2mo	180	84	3	2965.5	2085.01	CA1-ProS Glut
C12-2mo	174	80	1	2869.8	2094.18
C12-2mo	380	105	4	2961.63	2093.93	CA1-ProS Glut
C12-2mo	271	102	3	2999.45	2105.75
C12-2mo	205	96	1	2987.21	2118.87	CA3 Glut
C12-2mo	509	148	3	3017.87	2115.55	CA3 Glut
C12-2mo	121	54	4	2968.38	2137.1	CA1-ProS Glut
C12-2mo	84	38	0	2982.72	2143.56	PAG Glut
C12-2mo	112	59	1	2932.7	2154.75	CA3 Glut
C12-2mo	164	69	1	2976.27	2154.14	CA1-ProS Glut
C12-2mo	365	131	3	3038	2153.75	Astro-TE NN
C12-2mo	107	55	1	2896.62	2178.92	Astro-TE NN
C12-2mo	960	204	4	2971.58	2172.72	CA3 Glut
C12-2mo	670	164	1	3028.34	2180.38	Pvalb Gaba
C12-2mo	162	94	3	3009.64	2185.08
C12-2mo	152	86	1	2992.82	2187.33
C12-2mo	265	108	1	2920.21	2197.22	CA3 Glut
C12-2mo	35	26	0	2941.95	1994.08	Astro-TE NN
C12-2mo	162	62	2	2930.11	2009.53	Pvalb Gaba
C12-2mo	147	76	0	3033.81	2012.85	CA3 Glut
C12-2mo	208	81	1	2907.67	2042.44	Sst Gaba
C12-2mo	597	159	4	3039.18	2074.99	CA3 Glut
C12-2mo	75	47	1	2969.07	2135.41	CA1-ProS Glut
C12-2mo	102	62	0	2898	2151.15	Peri NN
C12-2mo	196	88	4	2930.75	2155.74	CA3 Glut
C12-2mo	391	135	2	2938.04	2165.11	CA3 Glut
C12-2mo	101	59	1	2936.23	2178.52	Astro-TE NN
C12-2mo	62	46	1	2853.72	2195.22	L6b/CT ENT Glut
C12-2mo	48	30	0	2895.68	2198.94
C12-2mo	76	48	1	3042.02	1992.49	CA3 Glut
C12-2mo	264	106	1	2927.84	2008.8	Pvalb Gaba
C12-2mo	522	163	4	2977.99	2059.96	CA3 Glut
C12-2mo	485	153	1	3025.11	2065.53	CA3 Glut
C12-2mo	191	71	0	2876.48	2080.3	Astro-TE NN
C12-2mo	125	69	0	2986.99	2098.93	CA1-ProS Glut
C12-2mo	34	29	0	2935.88	2107.45
C12-2mo	45	27	0	3042.02	2098.52
C12-2mo	201	81	0	2921.24	2134.76	Astro-TE NN
C12-2mo	126	65	0	2894.46	2137.68
C12-2mo	571	143	3	2967.93	2140.27	CA3 Glut
C12-2mo	319	91	1	3022.54	2140.38
C12-2mo	79	46	0	2869.18	2157.55	Astro-TE NN
C12-2mo	517	156	3	2928.74	2156.94	CA3 Glut
C12-2mo	583	156	4	3000.38	2156.82	CA3 Glut
C12-2mo	204	88	1	2977.63	2192.23	CA3 Glut
C12-2mo	377	97	1	2975.27	2023.7
C12-2mo	432	133	2	2906.82	2039.84	Sst Gaba
C12-2mo	262	99	1	2984.24	2049.53	CA1-ProS Glut
C12-2mo	481	142	4	2976.04	2092.02	CA3 Glut
C12-2mo	241	97	1	2995.89	2093.76	CA1-ProS Glut
C12-2mo	332	116	2	2909.45	2172.09	CA3 Glut
C12-2mo	91	49	0	3013.02	2055.28	CA1-ProS Glut
C12-2mo	31	23	0	2901.28	2108.69
C12-2mo	48	30	0	3045.48	2095.66	L2/3 IT ENT Glut
C12-2mo	209	79	0	3044.88	2108	Pvalb Gaba
C12-2mo	164	70	3	2943.68	2152.54	CA3 Glut
C12-2mo	177	82	2	3013.38	2057.5	CA3 Glut
C12-2mo	32	26	0	2946.64	2089.31
C12-2mo	80	41	1	3029.34	2083.85	CA1-ProS Glut
C12-2mo	69	44	0	3047.12	2094.39	Vip Gaba
C12-2mo	92	57	1	2895.59	2141.23	Peri NN
C12-2mo	37	22	0	2889.86	2166.97	Endo NN
C12-2mo	227	87	4	2943.43	2168.47	CA3 Glut
C12-2mo	254	96	0	2916.97	2184.03	CA3 Glut
C12-2mo	226	102	0	2897.82	2191.01	CA1-ProS Glut
C12-2mo	61	34	0	2882.83	2200.82
C12-2mo	16	16	0	2942.63	1998.48
C12-2mo	140	65	2	2995.68	2059.61
C12-2mo	72	43	2	3036.4	2057.62	CA3 Glut
C12-2mo	133	62	1	3028.12	2085.63	CA3 Glut
C12-2mo	262	102	3	2968.03	2148.35	CA3 Glut
C12-2mo	86	44	0	2860.15	2201.48	CA1-ProS Glut
C12-2mo	80	53	1	3009.77	2185.3
C12-2mo	71	48	0	2993.38	2187.59
C12-2mo	250	91	1	2946.94	2191.9	CA3 Glut
C12-2mo	186	85	2	2895.51	2198.73	CA3 Glut
C12-2mo	418	133	4	2919.84	2197.76	CA3 Glut
C12-2mo	191	89	2	2846.68	2219.35	Lamp5 Gaba
C12-2mo	112	65	0	3054.32	2233.71	Endo NN
C12-2mo	275	113	0	3002.84	2263.73	Endo NN
C12-2mo	96	49	0	2972.75	2268.22	CA3 Glut
C12-2mo	491	168	2	2871.43	2320.05
C12-2mo	55	28	1	3063.36	2314.16	Astro-TE NN
C12-2mo	52	30	1	2873.13	2384.08	Astro-TE NN
C12-2mo	927	178	2	2893.64	2388.66	Pvalb Gaba
C12-2mo	277	109	3	2954.5	2384.38	Astro-TE NN
C12-2mo	56	23	0	2954.12	2391.01	Oligo NN
C12-2mo	353	123	0	2911.03	2219.06	CA3 Glut
C12-2mo	64	43	1	2993.78	2215.05	Endo NN
C12-2mo	285	56	0	3036.46	2224.2	Oligo NN
C12-2mo	464	91	1	3026.34	2226.4	Oligo NN
C12-2mo	163	85	0	2959.23	2257.57	Endo NN
C12-2mo	160	71	0	2970.79	2350.52	Astro-TE NN
C12-2mo	84	65	1	3054.38	2351.87	DG Glut
C12-2mo	60	25	0	2972.64	2363.52	Oligo NN
C12-2mo	94	48	0	3069.03	2364.15	DG Glut
C12-2mo	23	20	1	2881.1	2376.72
C12-2mo	107	68	4	3060.89	2371.8	DG Glut
C12-2mo	442	148	4	3051.49	2380.5	DG Glut
C12-2mo	227	107	2	3031.75	2390.81	DG Glut
C12-2mo	28	26	0	3017.66	2393.71	DG Glut
C12-2mo	275	92	3	2977.64	2192.21	CA3 Glut
C12-2mo	110	62	0	3014.35	2195.8
C12-2mo	131	77	3	2950.15	2215.65
C12-2mo	60	45	1	2857.45	2231.97
C12-2mo	251	80	0	2957.25	2226.73
C12-2mo	369	117	3	2883.2	2305.37
C12-2mo	133	66	2	2961.97	2300.88	Astro-TE NN
C12-2mo	19	18	0	2946.88	2313.73
C12-2mo	87	56	0	2953.38	2347.29	L6 CT CTX Glut
C12-2mo	290	107	1	2889.27	2362.3
C12-2mo	164	59	2	2981.56	2372.85
C12-2mo	213	86	3	2858.29	2202.07	CA3 Glut
C12-2mo	81	44	1	2872.05	2197.66	CA3 Glut
C12-2mo	85	50	1	2897.02	2193.85	L6 CT CTX Glut
C12-2mo	337	109	0	2925.68	2210.84	CA3 Glut
C12-2mo	240	106	3	2952.87	2215.82	CA3 Glut
C12-2mo	681	167	2	2909.84	2233.15
C12-2mo	34	29	0	2946.46	2241.7	Endo NN
C12-2mo	143	82	2	2902.3	2287.59
C12-2mo	85	55	1	2945.08	2312.98	CA3 Glut
C12-2mo	278	112	4	2916.75	2320.27
C12-2mo	70	37	0	3021.47	2352.48	Endo NN
C12-2mo	125	83	0	3016.46	2391.94
C12-2mo	47	29	0	2874.39	2198.09
C12-2mo	200	79	2	2859.58	2207.13	CA3 Glut
C12-2mo	64	41	0	2970.72	2213.62	Astro-TE NN
C12-2mo	515	136	3	2876.79	2230.1	CA3 Glut
C12-2mo	323	140	3	2942.79	2246.22	Peri NN
C12-2mo	295	101	2	3066.25	2364.74	DG Glut
C12-2mo	54	43	0	2877.82	2377.46	Astro-TE NN
C12-2mo	78	40	0	2882.98	2201.11
C12-2mo	75	38	1	2958.57	2216.82	CA3 Glut
C12-2mo	186	64	1	2899.13	2237.49	L6b/CT ENT Glut
C12-2mo	176	58	4	2897.94	2249.2	Lamp5 Gaba
C12-2mo	44	26	0	3008.05	2326.64	Astro-TE NN
C12-2mo	99	53	0	3060.95	2340.16
C12-2mo	119	81	0	3049.52	2347.8	Endo NN
C12-2mo	39	32	0	3063.71	2351.87	DG Glut
C12-2mo	336	126	3	3053.43	2379.93	DG Glut
C12-2mo	31	25	0	3006.32	2185.65	CA3 Glut
C12-2mo	99	61	1	2911.72	2234.52	CA3 Glut
C12-2mo	28	20	0	2875.95	2379	Astro-TE NN
C12-2mo	79	55	2	3022.67	2390.95	DG Glut
C12-2mo	237	99	0	3037.59	2401.71	DG Glut
C12-2mo	306	119	2	3019.36	2423.69	DG Glut
C12-2mo	93	47	1	3053.21	2428.3	Astro-TE NN
C12-2mo	366	134	3	3005.04	2439.13	DG Glut
C12-2mo	114	69	1	3025.78	2472.67	Endo NN
C12-2mo	159	60	2	2896.67	2485.83	Astro-TE NN
C12-2mo	303	138	2	3006.93	2477.18	Microglia NN
C12-2mo	586	180	2	2903.26	2503.59	DG Glut
C12-2mo	229	100	2	2973.35	2527.31	Endo NN
C12-2mo	120	56	1	3046.93	2556.15	Astro-TE NN
C12-2mo	258	98	4	2905.03	2571.87	DG Glut
C12-2mo	48	32	0	3050.16	2568.3
C12-2mo	41	27	0	3008.33	2580.84	OPC NN
C12-2mo	243	109	2	3017.1	2391.85	DG Glut
C12-2mo	84	53	2	3007.47	2415.53	DG Glut
C12-2mo	886	204	4	2987.38	2460.01	DG Glut
C12-2mo	148	82	1	2930.58	2472.61	DG Glut
C12-2mo	80	49	1	2965.38	2469.51	DG Glut
C12-2mo	316	122	3	2923.16	2497.62	DG Glut
C12-2mo	155	78	0	2990.67	2492.16	Endo NN
C12-2mo	73	42	1	3065.71	2532.95
C12-2mo	347	144	4	2947.25	2546.32	DG Glut
C12-2mo	98	58	3	3067.88	2542.05	OPC NN
C12-2mo	132	60	3	2938.63	2559.37	Astro-TE NN
C12-2mo	285	135	4	3011.01	2579.55	OPC NN
C12-2mo	81	44	0	2989.84	2592.08	Endo NN
C12-2mo	93	65	0	3016.88	2404.77	DG Glut
C12-2mo	93	66	0	2992.21	2408.3
C12-2mo	100	58	2	3028.72	2410.93	DG Glut
C12-2mo	232	49	1	2900.17	2426.64	Oligo NN
C12-2mo	255	119	1	3018.55	2447.43	DG Glut
C12-2mo	213	94	0	2942.06	2465.85	DG Glut
C12-2mo	316	120	1	2928.6	2490.25	DG Glut
C12-2mo	151	84	3	2933.68	2500.08	DG Glut
C12-2mo	285	118	3	2943.11	2500.57	DG Glut
C12-2mo	207	106	2	2891.47	2526.09	DG Glut
C12-2mo	296	109	3	2933.7	2542.57	DG Glut
C12-2mo	232	108	4	3002.88	2415.48	DG Glut
C12-2mo	234	105	3	3001.6	2438.96	DG Glut
C12-2mo	261	112	4	2949.44	2458.71	DG Glut
C12-2mo	166	86	1	2956.35	2473.94	DG Glut
C12-2mo	140	75	0	2915.16	2506.05	DG Glut
C12-2mo	111	70	0	2936.17	2522.07	DG Glut
C12-2mo	55	44	0	2907.63	2545.87	DG Glut
C12-2mo	165	79	0	3001.35	2417.96	DG Glut
C12-2mo	245	120	3	2983.52	2423.2	DG Glut
C12-2mo	56	45	0	3053.65	2425.67
C12-2mo	96	61	3	2950.14	2438.85	Endo NN
C12-2mo	37	28	1	2912.64	2487.23	Astro-TE NN
C12-2mo	168	87	2	2952.47	2493.24	DG Glut
C12-2mo	24	21	0	3000.39	2499.02	Astro-TE NN
C12-2mo	68	47	1	2972	2502.81	DG Glut
C12-2mo	64	39	0	2883.36	2523.06	Astro-TE NN
C12-2mo	85	50	1	2878.8	2545.33	DG Glut
C12-2mo	76	43	0	2976.99	2550.14	Astro-TE NN
C12-2mo	114	47	0	3052.48	2586.4	PAG Glut
C12-2mo	39	31	0	2995.13	2407.32
C12-2mo	98	60	1	3017.66	2413.27	DG Glut
C12-2mo	224	103	1	2986.4	2419.36	DG Glut
C12-2mo	180	98	2	2979.87	2427.07	DG Glut
C12-2mo	52	46	0	2970.64	2433.1
C12-2mo	323	118	0	2987.14	2444.54	DG Glut
C12-2mo	120	69	2	2969.67	2478.96	DG Glut
C12-2mo	119	67	1	2939.91	2489.81	DG Glut
C12-2mo	122	72	0	2899.56	2519.64	DG Glut
C12-2mo	142	79	0	2896.29	2537.43	DG Glut
C12-2mo	104	69	0	2931.37	2532.99	DG Glut
C12-2mo	38	23	0	2967.62	2555.54	Endo NN
C12-2mo	93	53	0	2893.32	2567.13	DG Glut
C12-2mo	69	26	1	2890.97	2596.75	Oligo NN
C12-2mo	44	34	1	2903.92	2555.28	CA1-ProS Glut
C12-2mo	140	73	2	2895.62	2567.87	DG Glut
C12-2mo	130	66	0	2929.95	2613.8	Peri NN
C12-2mo	194	83	0	2982.01	2612.07	Astro-TE NN
C12-2mo	135	71	0	2915.74	2642.9	Astro-TE NN
C12-2mo	275	114	0	2969.21	2660.48	Astro-TE NN
C12-2mo	39	26	0	3083.31	2660.16	Astro-TE NN
C12-2mo	64	36	0	3000.48	2708.36	Astro-TE NN
C12-2mo	262	86	0	2916.97	2723.55	Astro-TE NN
C12-2mo	127	66	2	3084.7	2709.19
C12-2mo	402	137	1	3075.66	2719.04	VLMC NN
C12-2mo	383	119	0	3069.23	2735.64	VLMC NN
C12-2mo	185	86	2	3074.14	2745.52
C12-2mo	115	59	0	2961.23	2755.42	Microglia NN
C12-2mo	180	94	1	2967.05	2764.69	Peri NN
C12-2mo	173	79	2	2910.31	2784.33	Astro-TE NN
C12-2mo	140	57	2	3041.55	2779.55	Astro-TE NN
C12-2mo	239	89	4	3003.28	2797.73	Lamp5 Gaba
C12-2mo	73	46	1	3046.95	2793.68	VLMC NN
C12-2mo	180	88	0	2970.46	2618.36	OPC NN
C12-2mo	90	57	1	2883.05	2677.24	DG Glut
C12-2mo	50	32	0	3083.23	2694.27
C12-2mo	110	54	1	3062.74	2720.87	Astro-TE NN
C12-2mo	121	65	0	3084.77	2750.35	Astro-NT NN
C12-2mo	120	43	1	3092.39	2768.86
C12-2mo	20	13	1	2985.96	2776.6
C12-2mo	162	92	1	3017.09	2622.08
C12-2mo	158	64	0	2974.52	2675.27	Astro-TE NN
C12-2mo	61	40	0	3074.69	2696.95	VLMC NN
C12-2mo	160	71	1	3060.32	2698.44	Astro-TE NN
C12-2mo	240	103	0	3017.48	2755.89
C12-2mo	151	85	1	2886.85	2673.76	DG Glut
C12-2mo	41	28	0	2990.07	2667.36	Astro-TE NN
C12-2mo	136	72	0	3078.18	2721.05	VLMC NN
C12-2mo	271	113	3	3071.44	2739.99	VLMC NN
C12-2mo	19	11	0	3024.59	2760.25
C12-2mo	40	21	0	2911.73	2611.57	Astro-TE NN
C12-2mo	79	53	1	2890.27	2669.85	DG Glut
C12-2mo	46	32	0	3081.99	2686.39
C12-2mo	36	27	0	3071.11	2714.65	VLMC NN
C12-2mo	55	34	0	3075.2	2747.44
C12-2mo	22	16	0	3014.34	2619.79	Endo NN
C12-2mo	16	16	1	3022.2	2625.21
C12-2mo	74	40	0	3051.87	2791.21	VLMC NN
C12-2mo	345	120	0	3003.37	2798.02	Lamp5 Gaba
C12-2mo	215	84	2	2905.52	2823.1	Astro-TE NN
C12-2mo	191	73	3	3004.77	2819.45	Astro-TE NN
C12-2mo	177	72	0	3049.83	2822.05
C12-2mo	103	59	0	2889.58	2838.38	Astro-TE NN
C12-2mo	316	108	1	2926.95	2852.16	Astro-TE NN
C12-2mo	203	95	1	3033.7	2852.61
C12-2mo	120	56	0	2952.12	2859.71	Endo NN
C12-2mo	408	131	2	3069.29	2864.58
C12-2mo	244	117	3	3079.37	2870.79	OPC NN
C12-2mo	250	81	1	2991.53	2889.72	Astro-TE NN
C12-2mo	116	65	1	2950.06	2896.41	OPC NN
C12-2mo	212	76	2	2981.14	2908.56	Astro-TE NN
C12-2mo	197	84	0	2964.27	2908.89	Astro-TE NN
C12-2mo	177	95	4	3076.98	2903.31	Astro-NT NN
C12-2mo	151	84	0	2946.5	2914.74	OPC NN
C12-2mo	555	126	2	3052.74	2916.43
C12-2mo	223	88	2	2935.48	2947.42	OPC NN
C12-2mo	347	121	2	3026.89	2956.15
C12-2mo	102	51	0	3007.64	2961.94
C12-2mo	278	99	3	3050.32	2961.05
C12-2mo	443	138	3	3096.78	2957.99
C12-2mo	230	115	0	3001.95	2996.18	VLMC NN
C12-2mo	262	104	1	3063.32	2994.66
C12-2mo	134	63	0	3077.19	2919.88	Endo NN
C12-2mo	152	83	1	3030.63	2833.29	VLMC NN
C12-2mo	58	42	1	3019.19	2842.86	Astro-TE NN
C12-2mo	264	65	0	3062.94	2855.14	Oligo NN
C12-2mo	383	138	3	2984.62	2962.11
C12-2mo	29	23	0	2951.32	2965.21	Endo NN
C12-2mo	292	95	3	3026.34	2977.95
C12-2mo	159	73	0	3068.99	2972.27
C12-2mo	136	58	1	3057.94	2812.81	Astro-NT NN
C12-2mo	49	36	0	3015.43	2853.74	VLMC NN
C12-2mo	27	22	0	2999.9	2935.85
C12-2mo	159	71	0	2976.95	2948.93	VLMC NN
C12-2mo	87	58	1	3017.81	2946.85
C12-2mo	148	55	1	2972.64	2984.55	Astro-TE NN
C12-2mo	58	31	1	2977.31	2990.74	Astro-TE NN
C12-2mo	49	22	0	2976.5	3002.86	Astro-TE NN
C12-2mo	68	31	0	3047.01	2794.65	VLMC NN
C12-2mo	269	123	2	3029.17	2850.38
C12-2mo	229	80	0	3057.38	2890.44
C12-2mo	16	5	0	3024.79	2968.87
C12-2mo	59	36	0	2986.44	2975.93
C12-2mo	15	10	0	2998.85	2972.66
C12-2mo	306	76	1	3026.1	2980.47	Oligo NN
C12-2mo	13	9	0	3035.24	2817.27
C12-2mo	67	37	0	3086.5	2858.8	PAG Glut
C12-2mo	44	34	0	3045.42	2870.13
C12-2mo	25	20	0	3034.13	2899.54
C12-2mo	48	37	0	3075.12	2905.1	Astro-NT NN
C12-2mo	11	11	1	3029.28	2917.53
C12-2mo	62	45	0	3013.67	2953.31
C12-2mo	24	19	0	2988.31	2977.11
C12-2mo	92	66	1	3002.27	2996.68	Astro-NT NN
C12-2mo	573	151	3	3063.3	2994.95
C12-2mo	23	22	0	3030.44	3012.46
C12-2mo	145	69	0	2994.04	3020.33	VLMC NN
C12-2mo	184	88	0	2944.01	3034.38
C12-2mo	484	134	2	3026.76	3031.98
C12-2mo	64	46	0	3014.05	3050.44	Endo NN
C12-2mo	274	98	2	3056.47	3054.76
C12-2mo	68	41	0	3063.41	3062.07	Endo NN
C12-2mo	135	67	2	3104.62	3062.26
C12-2mo	203	93	0	2984.06	3074.49	PAG Glut
C12-2mo	147	78	1	3000.13	3073.19	Microglia NN
C12-2mo	234	103	0	3096.14	3066.04	Astro-NT NN
C12-2mo	424	96	1	3043.31	3078.78	Oligo NN
C12-2mo	484	151	2	3090.78	3078.19
C12-2mo	396	158	2	2997.01	3099.03	Endo NN
C12-2mo	239	93	2	2972.67	3104.37
C12-2mo	119	65	1	3032.94	3101.36
C12-2mo	499	142	2	3075.09	3099.4
C12-2mo	241	115	2	3056.76	3107.39	Peri NN
C12-2mo	805	193	4	3022.63	3112.1
C12-2mo	228	107	1	3092.71	3108.93	Astro-NT NN
C12-2mo	253	89	1	2967.15	3129.27	Astro-TE NN
C12-2mo	933	197	4	3029.73	3128.66
C12-2mo	639	173	4	3091.85	3127.91
C12-2mo	208	96	1	3005.81	3137.15	Endo NN
C12-2mo	216	93	1	3100.48	3131.7
C12-2mo	167	70	0	2953.13	3146.17	Microglia NN
C12-2mo	401	132	2	2988.19	3142.22	PB Evx2 Glut
C12-2mo	89	50	1	2940.65	3155.93	Endo NN
C12-2mo	167	65	2	2973.96	3158.57	Astro-TE NN
C12-2mo	643	188	2	3043.35	3160.02
C12-2mo	115	61	0	2942.57	3168.55	PAG Glut
C12-2mo	267	115	1	3025.85	3163.36	Astro-NT NN
C12-2mo	75	43	1	2946.59	3177.93	OPC NN
C12-2mo	229	98	2	3087.11	3168.8
C12-2mo	170	81	0	3024.42	3179.16	OPC NN
C12-2mo	332	126	0	3034.78	3188.84
C12-2mo	168	81	0	3018.71	3200.28
C12-2mo	182	81	0	3029.66	3201.67
C12-2mo	310	118	1	3031.02	3014.22	Astro-NT NN
C12-2mo	45	33	1	2978.23	3023.1	VLMC NN
C12-2mo	110	68	1	2986.08	3046.72	Astro-NT NN
C12-2mo	60	37	0	2947.93	3100.03	Endo NN
C12-2mo	274	107	3	3034.83	3097.93
C12-2mo	53	26	0	3098.73	3095.19
C12-2mo	125	74	0	3029.04	3105.51	Astro-NT NN
C12-2mo	306	70	1	2981.52	3129.61	Oligo NN
C12-2mo	171	76	1	3095.29	3154.74
C12-2mo	188	79	0	3104.18	3159.22	OPC NN
C12-2mo	727	172	2	3090.15	3166.36
C12-2mo	322	79	3	3080.98	3172.02	Oligo NN
C12-2mo	114	32	1	3023.62	2996.71
C12-2mo	22	17	0	2982.84	3030.3	VLMC NN
C12-2mo	193	100	2	2939.39	3035.86
C12-2mo	93	58	0	3049.96	3025.33
C12-2mo	59	37	0	3104.22	3024.03	Microglia NN
C12-2mo	166	59	1	2969.84	3040.19	Astro-TE NN
C12-2mo	305	111	1	3013.63	3054.32
C12-2mo	522	163	0	3059.29	3058.02
C12-2mo	42	28	0	2980.22	3067.02
C12-2mo	188	83	2	3026.8	3070.55
C12-2mo	187	93	0	3015.94	3087.38
C12-2mo	164	54	0	2996.61	3136.97
C12-2mo	177	83	0	3018.1	3145.75
C12-2mo	79	51	0	2978.97	3177.75	Astro-TE NN
C12-2mo	446	137	0	3067.96	3183.17
C12-2mo	148	57	0	3076.53	3192.29
C12-2mo	126	55	0	2976.47	3004.41	Lamp5 Gaba
C12-2mo	39	25	0	2992.75	3006.93	VLMC NN
C12-2mo	148	70	0	2981.37	3027.42	VLMC NN
C12-2mo	254	97	1	2952.06	3033.37	PAG Glut
C12-2mo	66	40	0	2917.4	3038.07
C12-2mo	114	53	1	3058.15	3032.69
C12-2mo	70	41	0	3015.4	3044.78	Endo NN
C12-2mo	78	42	0	3049.31	3126.23
C12-2mo	200	104	0	2945.89	3175.46	OPC NN
C12-2mo	118	66	0	2978.72	3179.49	Astro-TE NN
C12-2mo	87	37	1	2980.58	3195.25	Astro-TE NN
C12-2mo	130	50	1	3076.58	3194.84
C12-2mo	60	30	0	2976.8	3006.86	Astro-TE NN
C12-2mo	196	87	1	2985.09	3044.61
C12-2mo	230	99	2	2981.94	3070.45
C12-2mo	299	113	4	3062.98	3088.76
C12-2mo	94	67	4	3036.54	3093.3
C12-2mo	125	72	1	3032.47	3103.83	Astro-NT NN
C12-2mo	101	53	0	3028.54	3143.33	PB Evx2 Glut
C12-2mo	172	79	1	2980.77	3178.77
C12-2mo	49	30	0	3001.34	3173.29
C12-2mo	167	70	1	2995.22	3094.9
C12-2mo	52	47	0	2998.39	3105.85	PAG Glut
C12-2mo	115	54	0	2976.38	3159.42	Astro-TE NN
C12-2mo	84	45	0	2971.85	3180.25	PAG Glut
C12-2mo	187	84	2	3067.52	3091.14
C12-2mo	34	29	0	3082.41	3128.25
C12-2mo	15	14	0	3023.29	3163.61
C12-2mo	112	53	1	3091.54	3165.12
C12-2mo	78	21	2	3076.34	3192.88
C12-2mo	231	94	2	2995.06	3212.79
C12-2mo	207	93	3	3059.29	3218.31	Endo NN
C12-2mo	217	113	0	3097.28	3229.67	Endo NN
C12-2mo	237	113	1	3107.69	3233.69	Astro-NT NN
C12-2mo	220	80	0	2947.66	3247.83	Astro-TE NN
C12-2mo	306	86	1	3023.88	3256.1	Oligo NN
C12-2mo	84	49	0	2981.92	3263.54	Microglia NN
C12-2mo	150	59	0	2999.23	3265.21	Astro-TE NN
C12-2mo	364	134	1	3019.72	3267.21
C12-2mo	139	88	2	3119.44	3259.43	Astro-NT NN
C12-2mo	89	50	0	2970.78	3275.46	PAG Glut
C12-2mo	358	126	1	3038.18	3268.65
C12-2mo	451	141	3	3068.91	3277.85
C12-2mo	286	105	1	3051.23	3276.23
C12-2mo	154	79	0	2925.61	3292.83	Astro-TE NN
C12-2mo	259	102	2	3018.32	3295.52
C12-2mo	222	95	1	2929.98	3309.25	Endo NN
C12-2mo	149	77	0	2979.26	3320.3	Endo NN
C12-2mo	177	91	2	3108.89	3315.06	Endo NN
C12-2mo	179	70	1	2934.67	3330.16
C12-2mo	166	80	1	3120.4	3317.88
C12-2mo	250	88	3	2971.29	3342.23	PAG Glut
C12-2mo	352	108	0	2955.16	3366.96	Lamp5 Gaba
C12-2mo	60	36	0	2995.23	3363.51	Astro-TE NN
C12-2mo	353	103	3	3062.62	3371.79
C12-2mo	349	118	3	3094.28	3368.56
C12-2mo	126	58	0	2948.77	3396.13	Peri NN
C12-2mo	251	103	2	3081.65	3387.03
C12-2mo	169	66	1	3058.31	3389.97	Astro-TE NN
C12-2mo	104	61	1	3109.23	3383.21	Astro-NT NN
C12-2mo	319	121	2	3126.02	3380.58
C12-2mo	219	96	0	3068.56	3393.1
C12-2mo	192	81	2	3029.21	3202.57
C12-2mo	567	169	3	3075.58	3226.17
C12-2mo	144	62	0	3009.85	3252.31	Astro-NT NN
C12-2mo	117	61	1	3081.88	3249.52
C12-2mo	580	161	4	3114.51	3279.27
C12-2mo	177	79	2	2980.09	3304.7	OPC NN
C12-2mo	192	88	1	3076.28	3300.49	Astro-NT NN
C12-2mo	166	81	0	3015.88	3400.33	PAG Glut
C12-2mo	225	69	1	3085.67	3264.34
C12-2mo	150	75	2	3076.41	3196.48
C12-2mo	19	14	0	2965.89	3246.57
C12-2mo	73	49	0	3038.14	3256.63	Endo NN
C12-2mo	35	23	0	2932.45	3281.49
C12-2mo	464	136	3	3042.99	3290.3
C12-2mo	301	121	0	2952.77	3393.26
C12-2mo	119	56	0	3081.78	3389.73
C12-2mo	81	49	1	3024.64	3201.36	PAG Glut
C12-2mo	25	17	0	2990.42	3227.79	Endo NN
C12-2mo	139	81	1	3117.09	3257.28	Astro-NT NN
C12-2mo	194	75	2	3067.9	3274.67
C12-2mo	211	91	2	3070.57	3283.6
C12-2mo	120	56	2	3076.37	3201.47
C12-2mo	173	83	1	2993.28	3219.56
C12-2mo	210	95	1	3023.13	3207.51
C12-2mo	45	30	1	3015.91	3400.35	PAG Glut
C12-2mo	148	65	2	2961.14	3433.32	Astro-TE NN
C12-2mo	63	28	0	3023.28	3433.74	Astro-TE NN
C12-2mo	180	74	0	2949.12	3446.92	Astro-TE NN
C12-2mo	141	72	1	2984.3	3441.99	Endo NN
C12-2mo	294	117	2	3106.91	3453.23	Peri NN
C12-2mo	127	78	0	2979.08	3469.92	Peri NN
C12-2mo	410	163	0	3115.92	3462.38
C12-2mo	117	53	1	3015.18	3491.8	Astro-TE NN
C12-2mo	56	28	0	3054.23	3503.81	Astro-TE NN
C12-2mo	192	61	1	3047.64	3509.2
C12-2mo	146	55	2	3090.19	3529.5	Astro-TE NN
C12-2mo	48	25	0	3001.64	3546.87	Astro-TE NN
C12-2mo	187	78	1	3100.22	3564.69	Microglia NN
C12-2mo	177	78	1	3065.91	3568.08	Endo NN
C12-2mo	255	104	3	3072.93	3580.7	Peri NN
C12-2mo	89	56	0	2989.43	3609.02	Astro-TE NN
C12-2mo	173	71	0	2991.63	3422.68	Astro-TE NN
C12-2mo	102	58	1	3029.13	3469.85
C12-2mo	102	60	0	3130.54	3479.54	VLMC NN
C12-2mo	86	45	0	3054.24	3501.35	Astro-TE NN
C12-2mo	111	49	0	2991.11	3537.64	Astro-TE NN
C12-2mo	112	50	0	3047.35	3536.56	Astro-TE NN
C12-2mo	101	41	1	3021.13	3434.12	Astro-TE NN
C12-2mo	40	30	0	3017.93	3462.74
C12-2mo	55	30	0	3109.09	3527.25	Astro-TE NN
C12-2mo	146	71	0	3129.15	3477.53
C12-2mo	125	71	0	3117.06	3465.88
C12-2mo	17	13	0	2954.59	3563.17
C12-2mo	80	50	0	3130.94	3602.47	Peri NN
C12-2mo	204	104	3	3023.76	3640	Endo NN
C12-2mo	317	126	1	2974.11	3654.95	Endo NN
C12-2mo	285	107	1	3101.12	3720.17
C12-2mo	190	92	0	3048.33	3760.34	DG Glut
C12-2mo	90	55	0	2990.57	3784.56
C12-2mo	103	55	0	3015.45	3625.79	Endo NN
C12-2mo	94	59	1	2959.92	3655.24	DG Glut
C12-2mo	99	64	1	2990.5	3677.91	DG Glut
C12-2mo	102	63	1	2966.48	3716.69	DG Glut
C12-2mo	177	95	3	2992.23	3717.96	DG Glut
C12-2mo	576	157	3	3017.09	3729.78	DG Glut
C12-2mo	538	149	3	3032.72	3759.43	DG Glut
C12-2mo	168	84	2	3044.33	3758.65	DG Glut
C12-2mo	189	95	1	3011.27	3762.16	DG Glut
C12-2mo	248	125	1	3078.87	3757.12	DG Glut
C12-2mo	202	99	1	3001.03	3766.92	DG Glut
C12-2mo	166	87	1	3066.05	3765.21	DG Glut
C12-2mo	513	150	4	3097.8	3760.31	DG Glut
C12-2mo	382	146	3	3086.6	3774.4	DG Glut
C12-2mo	295	123	0	3042.13	3782.61	DG Glut
C12-2mo	119	74	3	3052.68	3781.92	DG Glut
C12-2mo	396	134	2	3087.32	3791.49	DG Glut
C12-2mo	89	62	3	3109.69	3788.48	DG Glut
C12-2mo	129	66	1	3035.5	3643.75	Peri NN
C12-2mo	98	67	0	3075.57	3684.91	OPC NN
C12-2mo	110	73	0	2949.95	3717.93
C12-2mo	189	96	4	3026.33	3708.81	DG Glut
C12-2mo	168	94	2	3022.76	3717.59	DG Glut
C12-2mo	375	133	1	3003.34	3731.43	DG Glut
C12-2mo	192	93	2	2972.75	3738.6	DG Glut
C12-2mo	329	139	2	3053.26	3741.03	DG Glut
C12-2mo	57	38	1	2999.9	3790.16	Endo NN
C12-2mo	79	52	0	3080.02	3785.31	DG Glut
C12-2mo	250	101	1	3033.83	3794.42	DG Glut
C12-2mo	195	86	0	3045.52	3793.86	DG Glut
C12-2mo	122	77	0	3037.67	3804.06	DG Glut
C12-2mo	187	84	3	2947.58	3661.31	DG Glut
C12-2mo	60	35	1	3142.2	3660.4	Endo NN
C12-2mo	70	49	2	3089.3	3668.69
C12-2mo	424	148	3	3029.62	3733.3	DG Glut
C12-2mo	215	113	2	3044.14	3732.01	DG Glut
C12-2mo	174	86	1	2986.13	3738.22	DG Glut
C12-2mo	165	85	2	3052.93	3761.13	DG Glut
C12-2mo	50	37	1	3043.46	3770.86
C12-2mo	435	113	4	2963.44	3781.42
C12-2mo	315	113	2	3088.19	3788.14	DG Glut
C12-2mo	72	40	0	2989.61	3609.16
C12-2mo	115	62	0	2958.94	3630.46	DG Glut
C12-2mo	75	56	0	3007.09	3708.51	DG Glut
C12-2mo	202	89	2	3023.77	3713.89	DG Glut
C12-2mo	56	43	1	2984.94	3728.48	DG Glut
C12-2mo	202	92	1	2995.71	3743.99	DG Glut
C12-2mo	19	15	0	2971.98	3762.35
C12-2mo	221	96	3	3106.22	3783.48	DG Glut
C12-2mo	131	70	2	3090.35	3785.03	DG Glut
C12-2mo	24	14	0	3021.92	3608.23	Astro-TE NN
C12-2mo	44	32	0	3004.46	3645.27	Microglia NN
C12-2mo	74	43	0	2974.14	3676.17	CA1-ProS Glut
C12-2mo	54	36	0	2957.63	3678.69	DG Glut
C12-2mo	261	97	4	3020.85	3716.76	DG Glut
C12-2mo	23	16	1	2969.89	3751.51	Microglia NN
C12-2mo	56	42	1	3018.93	3766.26	DG Glut
C12-2mo	148	80	1	3090.99	3772.48	DG Glut
C12-2mo	106	64	0	3023.63	3780.06	DG Glut
C12-2mo	191	101	2	3035.68	3801.9	DG Glut
C12-2mo	22	19	1	3128.15	3603.9	Microglia NN
C12-2mo	18	15	0	2975.14	3647.97
C12-2mo	124	65	1	3018.78	3731.73	DG Glut
C12-2mo	109	60	1	3015.4	3764.72	DG Glut
C12-2mo	32	27	0	3000.57	3774.25	Microglia NN
C12-2mo	91	58	4	3088.9	3771.72	DG Glut
C12-2mo	94	55	1	3100.21	3792.24	DG Glut
C12-2mo	75	54	2	3099.64	3797.32	DG Glut
C12-2mo	292	121	2	3062.23	3825.67	DG Glut
C12-2mo	153	80	0	3007.55	3830.94	Endo NN
C12-2mo	332	143	1	2984.81	3846.71	DG Glut
C12-2mo	33	24	1	2996.43	3846.79
C12-2mo	313	129	1	3028.91	3853.49
C12-2mo	79	50	2	2990.98	3883.71	DG Glut
C12-2mo	226	118	2	3087.81	3879.39
C12-2mo	247	105	0	3117	3879.26	DG Glut
C12-2mo	244	119	3	3107.1	3884.88
C12-2mo	115	75	2	3093.62	3886.74
C12-2mo	184	87	0	3112.02	3892.86	DG Glut
C12-2mo	121	77	3	3084.86	3899.73
C12-2mo	300	118	0	2974.51	3910.81	DG Glut
C12-2mo	153	75	2	3030.89	3904.46	DG Glut
C12-2mo	86	54	1	3132.41	3903.42	Astro-TE NN
C12-2mo	58	45	0	3056.8	3929.86	DG Glut
C12-2mo	112	72	1	3085.72	3927.38	DG Glut
C12-2mo	321	115	1	3053.13	3942.05	DG Glut
C12-2mo	264	114	3	3051.67	3806.6	DG Glut
C12-2mo	198	97	2	3029.78	3820.81
C12-2mo	102	63	0	2965.71	3824.18
C12-2mo	144	78	0	3075.59	3825.29	DG Glut
C12-2mo	237	106	2	3086.64	3835.28	DG Glut
C12-2mo	182	91	1	3108.39	3840.82	DG Glut
C12-2mo	68	51	0	2994.9	3849.06
C12-2mo	52	39	2	2981.08	3857.37	DG Glut
C12-2mo	138	67	2	3119.02	3853.66	DG Glut
C12-2mo	51	36	0	3101.39	3862.07	DG Glut
C12-2mo	26	22	0	2977.46	3877.04
C12-2mo	220	100	3	2997.38	3884.96	DG Glut
C12-2mo	192	92	3	2975.54	3891.52	DG Glut
C12-2mo	644	171	4	3140.97	3882.02	DG Glut
C12-2mo	69	48	0	3107.82	3898.49
C12-2mo	108	65	4	3134.66	3911.42	DG Glut
C12-2mo	283	108	0	3042.3	3924.67	DG Glut
C12-2mo	545	169	4	3059.38	3931.11	DG Glut
C12-2mo	517	167	4	3103	3934.06	DG Glut
C12-2mo	253	99	2	2969.45	3947.32	DG Glut
C12-2mo	54	47	0	3087.73	3939.44	DG Glut
C12-2mo	408	140	3	2998.12	3946.76	DG Glut
C12-2mo	135	81	0	3133.67	3955.97	DG Glut
C12-2mo	140	78	1	3131.49	3969.3	DG Glut
C12-2mo	143	88	0	3070.04	3807.7	DG Glut
C12-2mo	56	40	0	3156.5	3819.02	DG Glut
C12-2mo	212	88	1	3148.3	3823.28	DG Glut
C12-2mo	152	82	3	3146.1	3849.3	DG Glut
C12-2mo	44	38	0	3089.91	3860.27	PAG Glut
C12-2mo	318	124	3	3049.9	3888.14	DG Glut
C12-2mo	100	64	1	3062.94	3885.85
C12-2mo	105	63	0	3153.52	3887.52	DG Glut
C12-2mo	59	40	0	3160.51	3899.46	CA1-ProS Glut
C12-2mo	202	96	2	2967.26	3917.42	DG Glut
C12-2mo	120	66	0	2991.89	3918.4	DG Glut
C12-2mo	97	60	0	3113.74	3919.67	Astro-TE NN
C12-2mo	194	95	1	3013.54	3943.5	DG Glut
C12-2mo	179	92	1	3032.24	3945.12	DG Glut
C12-2mo	164	86	1	3087.22	3942.61	DG Glut
C12-2mo	125	66	0	3075.33	3947.53	DG Glut
C12-2mo	87	52	0	3049.38	3953.23	DG Glut
C12-2mo	79	52	0	3108.07	3949.28	DG Glut
C12-2mo	143	81	2	2968.24	3961.26	DG Glut
C12-2mo	103	63	0	3163.99	3945.11	DG Glut
C12-2mo	343	130	4	3016.42	3959.37	DG Glut
C12-2mo	110	61	0	3033.64	3959.72	DG Glut
C12-2mo	255	98	2	3118.26	3979.16	DG Glut
C12-2mo	120	75	0	3155.11	3990.92	DG Glut
C12-2mo	25	21	0	3169.37	3994.83	DG Glut
C12-2mo	84	64	1	3079	3814.64	DG Glut
C12-2mo	66	49	1	3037.86	3831.18
C12-2mo	93	55	0	2968.11	3849.03	DG Glut
C12-2mo	122	74	0	3079.29	3843.93	DG Glut
C12-2mo	265	116	2	3118.28	3843.35	DG Glut
C12-2mo	107	67	1	3089.63	3863.23	PAG Glut
C12-2mo	85	46	0	3054.41	3869.15
C12-2mo	92	59	0	3120.67	3870.3	DG Glut
C12-2mo	111	60	1	2973.53	3894.77	DG Glut
C12-2mo	93	58	0	2963.52	3893.49	DG Glut
C12-2mo	206	99	2	3038.05	3916.41	DG Glut
C12-2mo	97	63	0	3044.08	3925.67	DG Glut
C12-2mo	71	47	0	3005.48	3935.77	DG Glut
C12-2mo	159	86	2	3012.43	3945.49	DG Glut
C12-2mo	80	56	1	3118.23	3938.92	DG Glut
C12-2mo	170	92	2	3129.28	3935.75	DG Glut
C12-2mo	13	12	1	3144.53	3941.82
C12-2mo	86	51	0	3109.33	3951.52	DG Glut
C12-2mo	122	72	1	3007.58	3963.19	DG Glut
C12-2mo	144	74	1	3058.3	3959.55	DG Glut
C12-2mo	342	139	3	3074.68	3964.77	DG Glut
C12-2mo	49	36	3	3125.54	3960.62	DG Glut
C12-2mo	90	52	3	3140.85	3972.8	DG Glut
C12-2mo	106	60	1	3111.45	3987.84	DG Glut
C12-2mo	58	42	0	3036.06	3803.65
C12-2mo	120	27	0	3013	3814.99	Oligo NN
C12-2mo	18	14	0	2990.99	3828.62
C12-2mo	113	72	0	3048.17	3839.42
C12-2mo	143	82	2	3060.77	3836.1	DG Glut
C12-2mo	51	24	0	3040.22	3843.75
C12-2mo	20	18	0	3157.51	3848.03
C12-2mo	479	137	2	3117.74	3855.59	DG Glut
C12-2mo	104	51	2	3131.39	3856.78	DG Glut
C12-2mo	276	115	1	3025.95	3868.91	DG Glut
C12-2mo	152	77	1	3114.46	3869.02	DG Glut
C12-2mo	60	42	2	3075.36	3882.47
C12-2mo	65	42	0	3088.38	3895.9	Astro-TE NN
C12-2mo	45	32	0	3051.53	3910.73	DG Glut
C12-2mo	104	61	0	2974.34	3924.23	DG Glut
C12-2mo	100	66	1	3004.82	3925.79	DG Glut
C12-2mo	114	61	0	2965.55	3928.88	DG Glut
C12-2mo	122	83	2	3125.11	3922.26
C12-2mo	204	95	3	3012.37	3949.67	DG Glut
C12-2mo	34	29	1	3063.7	3946.51	DG Glut
C12-2mo	92	54	0	3120.69	3942.03	DG Glut
C12-2mo	272	109	1	3073.38	3954.72	DG Glut
C12-2mo	377	140	2	3033.93	3963.14	DG Glut
C12-2mo	196	99	0	3075.99	3976.89	DG Glut
C12-2mo	145	85	1	3068.39	3983.57	DG Glut
C12-2mo	65	44	0	3100.03	3983.88	DG Glut
C12-2mo	46	32	1	3082.55	3993.88	CA1-ProS Glut
C12-2mo	191	92	0	3045.2	3997.49	DG Glut
C12-2mo	43	29	0	3017.38	4004.43	Microglia NN
C12-2mo	27	18	0	3121.76	4000.8	CA1-ProS Glut
C12-2mo	65	47	0	3079.53	3805.07	DG Glut
C12-2mo	56	42	1	3135.33	3813.7	DG Glut
C12-2mo	118	70	0	3073.89	3834.36	DG Glut
C12-2mo	56	41	1	3143.98	3833.58	DG Glut
C12-2mo	43	36	0	3068.21	3840.71
C12-2mo	22	16	0	3158.1	3833.69
C12-2mo	83	52	1	3135.35	3839.98	DG Glut
C12-2mo	87	55	0	3068.58	3848.34	DG Glut
C12-2mo	79	50	0	3128.51	3846.64	DG Glut
C12-2mo	41	30	1	3096.16	3872.28	DG Glut
C12-2mo	34	25	1	3110.58	3902.01
C12-2mo	294	118	3	2987.04	3917.83	DG Glut
C12-2mo	77	50	1	3088.98	3926.42	DG Glut
C12-2mo	196	90	3	3007.26	3939.18	DG Glut
C12-2mo	67	46	0	3115.86	3935.62	DG Glut
C12-2mo	72	53	0	3090.84	3967.84	DG Glut
C12-2mo	117	68	0	3080.66	3986.44	DG Glut
C12-2mo	100	57	0	3056.54	3825.8	DG Glut
C12-2mo	40	27	0	3125.83	3824.37	DG Glut
C12-2mo	58	44	0	2968.37	3844.68
C12-2mo	40	33	2	3074.2	3861.04	Astro-TE NN
C12-2mo	30	19	1	3067.1	3875.2
C12-2mo	101	55	3	3118.77	3874.34	DG Glut
C12-2mo	41	32	1	3155.4	3877.26	DG Glut
C12-2mo	125	70	1	2973.86	3908.09	DG Glut
C12-2mo	32	28	2	3147.44	3901.23	DG Glut
C12-2mo	13	11	0	3112.26	3905.01
C12-2mo	65	48	1	3082.97	3971.13	DG Glut
C12-2mo	59	37	1	3056.71	3976.43	DG Glut
C12-2mo	29	24	0	3044.62	3981.36	CA1-ProS Glut
C12-2mo	96	57	0	3070.44	3999.81	DG Glut
C12-2mo	521	162	3	3072.06	4012.51	DG Glut
C12-2mo	373	128	3	3088.64	4013.05	DG Glut
C12-2mo	395	139	4	3122.84	4028.26	DG Glut
C12-2mo	68	51	0	3136.84	4027.18	DG Glut
C12-2mo	528	156	4	3148.68	4043.14	DG Glut
C12-2mo	84	63	0	3146.28	4054.79	DG Glut
C12-2mo	151	79	1	3170.91	4087.27	DG Glut
C12-2mo	282	130	4	3035.94	4136.2	OPC NN
C12-2mo	193	66	1	3048	4144.97	Astro-TE NN
C12-2mo	202	69	1	3011.05	4181.08	PAG Glut
C12-2mo	180	81	2	3092.69	4177.12	Astro-TE NN
C12-2mo	163	77	2	3064.94	4186.5	Microglia NN
C12-2mo	61	37	1	2987.34	4207.74	Endo NN
C12-2mo	137	73	1	3057.46	4004.32	DG Glut
C12-2mo	55	35	2	3097.88	4000.68	DG Glut
C12-2mo	92	43	1	3029.89	4023.13	Astro-TE NN
C12-2mo	86	51	0	3138.22	4026.28	DG Glut
C12-2mo	181	87	2	3158.68	4031.65	DG Glut
C12-2mo	194	87	3	3162.53	4046.91	DG Glut
C12-2mo	325	133	2	3157.51	4054.01	DG Glut
C12-2mo	243	103	3	3158.13	4066.62	DG Glut
C12-2mo	102	66	0	3175.47	4063.44	DG Glut
C12-2mo	32	16	0	3003.57	4127.77
C12-2mo	57	38	0	3024.44	4129.42	Endo NN
C12-2mo	66	37	0	3003.55	4152.39	Astro-TE NN
C12-2mo	107	64	0	3131.21	4016.81	DG Glut
C12-2mo	623	170	2	3142.37	4052.5	DG Glut
C12-2mo	274	113	2	3112.91	4071.42	Lamp5 Gaba
C12-2mo	44	28	0	3175.76	4074.86	DG Glut
C12-2mo	377	124	0	3092.26	4013.1	DG Glut
C12-2mo	45	33	1	3174.99	4041.22	DG Glut
C12-2mo	39	29	0	2973.89	4130.18	OPC NN
C12-2mo	74	48	1	3091.67	3998.12	DG Glut
C12-2mo	94	62	1	3118.72	4002.52	DG Glut
C12-2mo	203	85	1	3148.52	4000.79	DG Glut
C12-2mo	71	46	0	3125.11	4009.31	DG Glut
C12-2mo	173	71	1	3110.59	4013.28	DG Glut
C12-2mo	298	122	2	3108.13	4021.82	DG Glut
C12-2mo	109	62	0	3146.98	4022.03	DG Glut
C12-2mo	155	89	2	3135.15	4028.03	DG Glut
C12-2mo	287	104	1	3157.03	4034.08	DG Glut
C12-2mo	135	81	2	3159.87	4050.75	DG Glut
C12-2mo	24	17	0	3069.16	4057.99	Astro-TE NN
C12-2mo	84	57	1	3169.59	4072.42	DG Glut
C12-2mo	85	48	1	3082.52	4005.8	DG Glut
C12-2mo	37	30	1	3136.44	4003.22	DG Glut
C12-2mo	59	44	3	3130.66	4019.75	DG Glut
C12-2mo	62	41	1	3135.69	4030.03	DG Glut
C12-2mo	16	15	0	3174.86	4044
C12-2mo	22	15	0	3099.31	4168.85	Endo NN
C12-2mo	13	9	0	2983.58	4199.64
C12-2mo	42	30	2	3097.36	4013.02
C12-2mo	53	37	1	3160.96	4009.15	DG Glut
C12-2mo	128	76	3	3132.78	4024.83	DG Glut
C12-2mo	85	55	1	3153.34	4031.3	DG Glut
C12-2mo	15	13	0	3174.13	4046.67
C12-2mo	89	53	0	3182.64	4209.99	OPC NN
C12-2mo	191	64	0	3083.73	4251.49
C12-2mo	285	116	1	3105.82	4254.15	PAG Glut
C12-2mo	111	48	1	3133.39	4250.83	Astro-TE NN
C12-2mo	218	37	0	3042.76	4260	Oligo NN
C12-2mo	245	107	1	3126.1	4260.67	Endo NN
C12-2mo	23	12	0	3022.74	4279.4
C12-2mo	71	36	0	3149.84	4271.11
C12-2mo	244	91	1	3114.43	4276.52	Astro-TE NN
C12-2mo	74	34	0	3116.44	4285.84	Microglia NN
C12-2mo	92	43	0	2987.44	4302.23
C12-2mo	76	40	1	3073.66	4304.68
C12-2mo	211	69	1	3019.67	4324.88	Microglia NN
C12-2mo	104	45	0	3151.96	4310.13	Microglia NN
C12-2mo	125	44	0	2999.9	4329.88	Astro-TE NN
C12-2mo	95	46	2	3078.75	4325.58
C12-2mo	67	39	1	2988.93	4337.09	Endo NN
C12-2mo	249	108	2	3123.88	4331.18
C12-2mo	332	67	0	3028.8	4337.64	Oligo NN
C12-2mo	280	97	0	3072.24	4341.53
C12-2mo	349	93	1	3151.02	4348.42	Oligo NN
C12-2mo	171	76	1	3016.47	4363.56	Endo NN
C12-2mo	216	88	3	3122.99	4354.49
C12-2mo	379	107	1	3156.47	4358.99
C12-2mo	262	110	2	3090.59	4375.04
C12-2mo	212	100	0	3012.65	4380.1	OPC NN
C12-2mo	69	44	0	3030.18	4388
C12-2mo	229	91	1	3118.66	4395.31
C12-2mo	120	42	0	3001.08	4407.13	Microglia NN
C12-2mo	233	65	1	3176.5	4396.83
C12-2mo	76	39	0	3081.62	4408.43	Endo NN
C12-2mo	188	59	0	3019.48	4274.32	Oligo NN
C12-2mo	109	46	0	3026.22	4284.02	Endo NN
C12-2mo	32	24	0	3092.52	4401.82	Microglia NN
C12-2mo	60	39	0	3001.73	4222.86
C12-2mo	228	72	1	3128.26	4331.47	Oligo NN
C12-2mo	40	26	1	3040.92	4360.3	Endo NN
C12-2mo	19	11	0	3047.96	4373.5
C12-2mo	247	114	0	3067.35	4261.84
C12-2mo	91	56	1	3117.47	4330.76	Endo NN
C12-2mo	108	49	1	3047.57	4371.2
C12-2mo	181	56	0	3035.28	4385.6	Oligo NN
C12-2mo	97	49	1	3026.32	4387.86	Microglia NN
C12-2mo	12	5	0	3162.94	4251.69
C12-2mo	54	35	0	3081.68	4408.5
C12-2mo	148	43	1	3168.6	4407.64
C12-2mo	260	87	3	3097.03	4417.34
C12-2mo	133	74	1	3182.11	4416.64	OPC NN
C12-2mo	362	90	4	2994.7	4437.19	Vip Gaba
C12-2mo	122	50	2	3065.4	4451.04	Astro-TE NN
C12-2mo	240	62	1	3180.25	4444.59	Oligo NN
C12-2mo	118	62	0	3032.21	4468.31	Endo NN
C12-2mo	89	59	0	3177.47	4468.36	Endo NN
C12-2mo	125	60	0	3063.47	4484.36	Microglia NN
C12-2mo	61	36	0	3024.17	4500.65
C12-2mo	75	47	3	2997.24	4517.18	L2/3 IT CTX Glut
C12-2mo	159	88	4	3016.52	4522.55	SUB-ProS Glut
C12-2mo	90	46	0	3169.72	4512.72	Endo NN
C12-2mo	533	159	4	3040.07	4533.33	CA1-ProS Glut
C12-2mo	301	118	0	3062.2	4542.5
C12-2mo	154	76	0	3030.25	4546.76
C12-2mo	98	58	0	3203.38	4533.94	Astro-TE NN
C12-2mo	256	114	1	3104.31	4544.2	Peri NN
C12-2mo	57	41	0	3047.5	4589.06
C12-2mo	343	126	3	3075.19	4587.09
C12-2mo	145	77	2	3095.46	4588.38	Endo NN
C12-2mo	300	107	4	3043.32	4615.4
C12-2mo	704	171	2	3060.41	4549.4
C12-2mo	439	144	1	3084.04	4570.03
C12-2mo	42	20	1	3199.46	4599.65	Astro-TE NN
C12-2mo	28	20	0	3135.59	4425.51
C12-2mo	31	16	0	3125.91	4433.6
C12-2mo	74	36	1	3136.39	4439.31	Astro-TE NN
C12-2mo	75	40	0	3179.23	4457.08	Astro-TE NN
C12-2mo	54	35	0	3027.98	4541.15	Astro-TE NN
C12-2mo	283	125	2	3190.06	4529.83
C12-2mo	70	41	0	3032.04	4550.23
C12-2mo	569	160	2	3112.01	4573.27	SUB-ProS Glut
C12-2mo	86	33	1	3017.64	4581.93	Oligo NN
C12-2mo	110	66	3	3211.4	4581.89	SUB-ProS Glut
C12-2mo	81	39	2	3130.88	4429.04
C12-2mo	446	147	4	3180.34	4538
C12-2mo	98	45	0	3021.21	4558.09	Astro-TE NN
C12-2mo	68	45	2	2996.18	4514.89	CA1-ProS Glut
C12-2mo	27	21	0	3140.94	4561.72	CA1-ProS Glut
C12-2mo	131	57	1	3176.3	4572.39	SUB-ProS Glut
C12-2mo	196	83	0	3013.32	4544.54	CA1-ProS Glut
C12-2mo	199	76	2	3122.03	4548.84
C12-2mo	27	21	0	3171.44	4569.26	Astro-TE NN
C12-2mo	216	91	4	3115.78	4602.29	SUB-ProS Glut
C12-2mo	49	37	1	3019.29	4521.67
C12-2mo	178	64	2	3009.05	4525.71	CA1-ProS Glut
C12-2mo	17	16	0	3053.84	4521.84
C12-2mo	73	49	0	3025.84	4554.9
C12-2mo	69	47	0	3079.34	4590.16	L5 ET CTX Glut
C12-2mo	344	99	1	3103.11	4621.93
C12-2mo	66	36	0	3134.78	4639.48
C12-2mo	73	47	1	3202.1	4636.99	Peri NN
C12-2mo	102	56	2	3213.2	4640.15	SUB-ProS Glut
C12-2mo	122	68	2	3081.19	4657	Endo NN
C12-2mo	138	83	1	3147.64	4679.38	Astro-TE NN
C12-2mo	290	111	4	3191.51	4676	SUB-ProS Glut
C12-2mo	166	96	0	3113.88	4682.82	OPC NN
C12-2mo	166	83	3	3133.18	4688.52	Endo NN
C12-2mo	165	82	3	3145.47	4690.74	Microglia NN
C12-2mo	263	102	3	3100.22	4703.02
C12-2mo	878	192	4	3072.65	4708.56	SUB-ProS Glut
C12-2mo	103	61	2	3082.01	4706.82	SUB-ProS Glut
C12-2mo	609	180	3	3168.09	4705.42	Pvalb Gaba
C12-2mo	269	108	1	3206.78	4699.17	Astro-TE NN
C12-2mo	85	59	0	3220.76	4723.26	SUB-ProS Glut
C12-2mo	255	73	0	3132.61	4734.67
C12-2mo	463	157	3	3211.56	4752.81
C12-2mo	508	158	3	3122.9	4779.81
C12-2mo	169	78	0	3214.09	4788.79
C12-2mo	163	76	1	3224.02	4791.54
C12-2mo	351	107	1	3022.74	4817.38	SUB-ProS Glut
C12-2mo	288	121	1	3170.81	4810.87	SUB-ProS Glut
C12-2mo	122	57	0	3116.89	4617.8	Astro-TE NN
C12-2mo	660	163	3	3045.71	4643.32
C12-2mo	19	15	0	3011.79	4675.12
C12-2mo	128	65	1	3046.44	4740.82
C12-2mo	369	133	4	3154.59	4738.74	SUB-ProS Glut
C12-2mo	245	94	2	3063.75	4777.04	SUB-ProS Glut
C12-2mo	617	161	2	3165.09	4787.95	SUB-ProS Glut
C12-2mo	314	118	4	3043.43	4615.83	L6 IT CTX Glut
C12-2mo	167	60	0	3048.74	4656.01	Oligo NN
C12-2mo	70	46	0	3038.73	4657.98	Microglia NN
C12-2mo	125	73	1	3089.54	4666.02
C12-2mo	116	61	1	3058.71	4692.43	Astro-TE NN
C12-2mo	273	107	3	3092.34	4697.03	SUB-ProS Glut
C12-2mo	89	30	2	3216.96	4707.15
C12-2mo	68	37	0	3211.96	4718	Endo NN
C12-2mo	174	88	1	3159.42	4750.18
C12-2mo	168	85	1	3070.51	4780.04	SUB-ProS Glut
C12-2mo	168	63	0	3188.79	4777.86
C12-2mo	498	150	2	3084.1	4793.94	SUB-ProS Glut
C12-2mo	171	91	2	3200.07	4805.57	L5 NP CTX Glut
C12-2mo	407	122	4	3102.55	4633.42	CA1-ProS Glut
C12-2mo	461	138	3	3182.91	4634.01	SUB-ProS Glut
C12-2mo	191	95	4	3016.69	4663.07	SUB-ProS Glut
C12-2mo	479	146	3	3194.53	4678.8	SUB-ProS Glut
C12-2mo	113	63	1	3082.55	4716.06
C12-2mo	91	43	0	3095.56	4723.13
C12-2mo	351	123	3	3059.45	4725.88	SUB-ProS Glut
C12-2mo	264	110	3	3148.3	4723.68	SUB-ProS Glut
C12-2mo	329	126	4	3171.41	4738.19	SUB-ProS Glut
C12-2mo	45	25	0	3069.98	4747.27
C12-2mo	48	35	0	3080.53	4755.23	Endo NN
C12-2mo	77	48	0	3074.14	4796.58	Astro-TE NN
C12-2mo	290	114	2	3210.83	4788.24	Sst Gaba
C12-2mo	57	44	0	3130.87	4613.14
C12-2mo	81	41	1	3052.01	4631.38	Astro-TE NN
C12-2mo	244	100	2	3110.58	4639.05	SUB-ProS Glut
C12-2mo	30	23	0	3009.3	4676.48	Endo NN
C12-2mo	65	46	0	3093.47	4678.05
C12-2mo	22	15	0	3014.59	4694.93	Astro-TE NN
C12-2mo	173	80	1	3101.96	4712.92	SUB-ProS Glut
C12-2mo	175	86	4	3167.59	4710.71	SUB-ProS Glut
C12-2mo	467	130	2	3112.24	4738.43
C12-2mo	386	149	4	3133.85	4754.4	SUB-ProS Glut
C12-2mo	167	71	0	3180.13	4759.39
C12-2mo	187	56	0	3042.9	4656.48
C12-2mo	189	84	4	3114.88	4701.33	SUB-ProS Glut
C12-2mo	175	79	2	3121.07	4707.73	SUB-ProS Glut
C12-2mo	73	45	1	3082.6	4713.14	SUB-ProS Glut
C12-2mo	80	50	4	3168.91	4701.68	Pvalb Gaba
C12-2mo	248	99	0	3208.05	4739.84	SUB-ProS Glut
C12-2mo	281	106	0	3170.19	4769.16
C12-2mo	25	18	0	3173.58	4734.05
C12-2mo	25	23	0	3068.03	4747.15
C12-2mo	152	78	2	3022.61	4817.56	SUB-ProS Glut
C12-2mo	383	115	4	3042.18	4820.04	SUB-ProS Glut
C12-2mo	368	122	2	3169.64	4810.32	SUB-ProS Glut
C12-2mo	100	47	0	3220.95	4810.61	PAG Glut
C12-2mo	129	77	1	3177.12	4816.7	L5 IT CTX Glut
C12-2mo	147	73	0	3157.93	4819.47	Microglia NN
C12-2mo	159	86	0	3095.11	4826.88	Endo NN
C12-2mo	623	157	2	3038.79	4837.87	SUB-ProS Glut
C12-2mo	637	184	3	3209.77	4847.67
C12-2mo	607	157	2	3160.51	4852.97
C12-2mo	125	71	1	3157.24	4871.48	L5 NP CTX Glut
C12-2mo	207	98	1	3164.67	4874.85
C12-2mo	476	154	4	3136.88	4880.59
C12-2mo	205	95	0	3085.37	4893.65
C12-2mo	195	93	0	3180.22	4889.59	Astro-TE NN
C12-2mo	358	78	1	3141.98	4921.38	Oligo NN
C12-2mo	317	68	3	3176.96	4933.33	Oligo NN
C12-2mo	275	59	0	3189.99	4939.69	Oligo NN
C12-2mo	195	65	3	3045.39	4964.19	Oligo NN
C12-2mo	190	61	1	3176.82	4956.62	Oligo NN
C12-2mo	109	52	0	3088.22	4978.1	Oligo NN
C12-2mo	121	55	1	3202.68	4969.41	Oligo NN
C12-2mo	158	50	3	3181.09	4971.81	Oligo NN
C12-2mo	298	87	2	3150.51	4977.43	Oligo NN
C12-2mo	91	33	1	3215.99	4975.46	Oligo NN
C12-2mo	120	54	0	3225.55	4983.15
C12-2mo	103	34	0	3063.9	4997.19	Oligo NN
C12-2mo	143	44	0	3214.78	4997.99
C12-2mo	293	116	3	3200.26	4806.24
C12-2mo	588	165	3	3211.53	4813.8	L5 NP CTX Glut
C12-2mo	368	138	1	3185.17	4823.5
C12-2mo	128	66	1	3017.67	4841.8	L5 NP CTX Glut
C12-2mo	71	38	0	3174.44	4845.13	L5 NP CTX Glut
C12-2mo	537	164	3	3172.33	4854.1
C12-2mo	28	18	0	3185.19	4853.64	Endo NN
C12-2mo	361	145	3	3106.94	4866.08
C12-2mo	894	180	3	3142.83	4860.87
C12-2mo	397	128	0	3072.38	4867.39
C12-2mo	390	133	3	3054.03	4903.88
C12-2mo	250	71	4	3086.48	4927.19	Oligo NN
C12-2mo	112	42	0	3030.53	4953.93
C12-2mo	103	31	0	3073.52	4961.99
C12-2mo	216	56	2	3128.59	4965.36	Oligo NN
C12-2mo	194	66	1	3086.42	4979.48	Oligo NN
C12-2mo	59	21	1	3129.45	4982.72	Oligo NN
C12-2mo	166	61	4	3140.6	5000.2
C12-2mo	119	59	1	3058.09	5008.22
C12-2mo	30	17	2	3184.22	5001.31
C12-2mo	58	19	2	3206.92	5006.58	Oligo NN
C12-2mo	95	60	1	3113.26	4823.03	Astro-TE NN
C12-2mo	364	137	2	3128.59	4831.51
C12-2mo	135	77	2	3062.62	4834.35
C12-2mo	100	52	2	3223.58	4839.35
C12-2mo	61	31	0	3096.94	4856.75
C12-2mo	286	83	1	3061.2	4867.18
C12-2mo	139	65	0	3104.69	4867.9	Astro-TE NN
C12-2mo	453	133	4	3031.07	4877.2	Pvalb Gaba
C12-2mo	879	208	4	3160.54	4873.13	L5 NP CTX Glut
C12-2mo	120	62	0	3137.61	4884.04	L6b/CT ENT Glut
C12-2mo	63	43	0	3099.24	4889.87
C12-2mo	118	67	2	3107.23	4889.56
C12-2mo	343	121	1	3217.73	4888.25
C12-2mo	88	47	3	3042.53	4903.89
C12-2mo	198	64	0	3193.92	4902.97	Oligo NN
C12-2mo	94	26	3	3040.91	4918.49
C12-2mo	116	38	1	3064.47	4929.47	Oligo NN
C12-2mo	125	37	0	3071.52	4943.9
C12-2mo	27	10	0	3229.98	4939.77
C12-2mo	46	29	1	3164.8	4957.22	Microglia NN
C12-2mo	80	52	1	3033.57	4835.38
C12-2mo	485	131	2	3040.77	4838.76	SUB-ProS Glut
C12-2mo	154	54	2	3067.74	4941.8	Oligo NN
C12-2mo	78	34	1	3078.69	4948.11	Oligo NN
C12-2mo	81	22	0	3220.59	4951.18
C12-2mo	16	11	0	3152.01	4966.38
C12-2mo	75	25	0	3039.8	4979.47
C12-2mo	34	31	1	3041.33	5006.67	Peri NN
C12-2mo	183	66	1	3060.43	5007.73	Oligo NN
C12-2mo	154	74	2	3189.39	4844.75	L5 NP CTX Glut
C12-2mo	60	33	0	3117.64	5011.16	Oligo NN
C12-2mo	126	60	1	3127.32	4826.65
C12-2mo	41	29	2	3183.39	4826.73	OPC NN
C12-2mo	147	72	1	3128.96	4835.4
C12-2mo	54	32	0	3224.88	4841.01	SUB-ProS Glut
C12-2mo	41	31	1	3099.89	4873.08	Astro-TE NN
C12-2mo	34	27	0	3056.92	4877.52
C12-2mo	34	26	0	3187.66	4893.69	Endo NN
C12-2mo	21	16	0	3198.19	4923.35	Microglia NN
C12-2mo	18	5	0	3156.48	4934.33
C12-2mo	25	21	0	3042.95	5004.81
C12-2mo	18	15	0	3220.45	4808.37
C12-2mo	76	51	1	3186.04	4819.3
C12-2mo	36	29	0	3134.03	4875.55	Endo NN
C12-2mo	20	13	0	3137.76	4886.52
C12-2mo	64	20	0	3171.46	4955.67
C12-2mo	168	42	0	3174.47	5028.02
C12-2mo	94	51	1	3111.22	5036.89
C12-2mo	61	35	0	3156.26	5033.08
C12-2mo	188	73	1	3094.52	5044.7
C12-2mo	139	40	0	3146.49	5042.81	Oligo NN
C12-2mo	152	42	0	3231.43	5039.39	Oligo NN
C12-2mo	116	54	1	3165.44	5046.21
C12-2mo	306	94	2	3198.87	5053.46
C12-2mo	165	68	2	3167.77	5063.27
C12-2mo	203	76	0	3226.34	5069.75
C12-2mo	196	101	2	3122.29	5092.86	OPC NN
C12-2mo	351	79	1	3149.11	5100.01	Oligo NN
C12-2mo	171	53	0	3070.33	5110.9
C12-2mo	249	97	3	3057.28	5123.28
C12-2mo	168	51	0	3157.85	5126.02
C12-2mo	230	64	2	3211.53	5131.85	Oligo NN
C12-2mo	231	61	3	3122.65	5142.43	Oligo NN
C12-2mo	213	55	0	3199.39	5138.14	Oligo NN
C12-2mo	192	79	2	3076.23	5149
C12-2mo	141	41	1	3134.91	5155.04
C12-2mo	62	13	1	3166	5157.06
C12-2mo	176	72	2	3152.91	5166.98
C12-2mo	45	30	0	3245.41	5157.27
C12-2mo	173	82	3	3063.19	5186.07	L6 CT CTX Glut
C12-2mo	211	50	2	3172.73	5175.61	Oligo NN
C12-2mo	196	42	0	3201.65	5182.76	Oligo NN
C12-2mo	251	103	2	3046.14	5213.15	Pvalb Gaba
C12-2mo	163	92	1	3177.93	5205.97	L6 CT CTX Glut
C12-2mo	256	102	0	3069.42	5216.02	L6 CT CTX Glut
C12-2mo	268	79	2	3151.61	5209.78
C12-2mo	124	34	1	3246.98	5202.76
C12-2mo	59	17	1	3129.52	5217.37
C12-2mo	70	42	1	3193.67	5021.14
C12-2mo	48	35	0	3080.79	5034.08
C12-2mo	72	38	2	3067.61	5066.29
C12-2mo	133	54	1	3125.2	5063.98
C12-2mo	74	36	3	3049.22	5088.18
C12-2mo	71	43	0	3113.46	5088.66	Peri NN
C12-2mo	119	56	0	3187.18	5095.92
C12-2mo	27	15	1	3131.95	5116.52
C12-2mo	35	24	1	3147.96	5117.96	Endo NN
C12-2mo	109	60	1	3051.51	5130.07
C12-2mo	76	37	1	3237.32	5120.76	Microglia NN
C12-2mo	45	29	1	3240.68	5128.39
C12-2mo	136	38	1	3239.71	5136.5	Oligo NN
C12-2mo	131	66	0	3108.18	5156.77	Endo NN
C12-2mo	430	150	3	3054.62	5185.58	L6 IT CTX Glut
C12-2mo	154	83	0	3179.4	5204.23	L6 CT CTX Glut
C12-2mo	211	96	2	3107.59	5218.15	L6 CT CTX Glut
C12-2mo	83	53	1	3183.82	5213.89	L6 CT CTX Glut
C12-2mo	19	10	0	3068.56	5049.04
C12-2mo	35	17	1	3075.58	5058.3
C12-2mo	51	31	0	3131.54	5070.29
C12-2mo	59	20	0	3087.99	5081.2
C12-2mo	210	87	3	3203.99	5079.64
C12-2mo	119	26	0	3231.37	5092.03
C12-2mo	126	68	4	3186.22	5107.96
C12-2mo	353	113	3	3094.38	5150.3	L6 CT CTX Glut
C12-2mo	104	54	1	3180.71	5163.26
C12-2mo	72	39	1	3211.95	5173.9	Astro-TE NN
C12-2mo	756	154	3	3138.63	5182.81
C12-2mo	159	44	0	3047.41	5028.89
C12-2mo	64	33	1	3112.4	5034.78
C12-2mo	162	52	0	3143.79	5041.18	Oligo NN
C12-2mo	55	23	1	3060.49	5050.48
C12-2mo	58	31	1	3190.62	5044.47
C12-2mo	56	38	0	3216.09	5066.24
C12-2mo	13	11	0	3111.64	5088.26
C12-2mo	15	6	0	3046.72	5098.16
C12-2mo	147	37	2	3173.39	5096.56
C12-2mo	70	14	0	3085.47	5107.31
C12-2mo	94	36	1	3124.22	5114.56	Oligo NN
C12-2mo	78	39	2	3145.13	5117.99	Endo NN
C12-2mo	210	92	4	3054.51	5130.51	L6 CT CTX Glut
C12-2mo	121	49	0	3134.67	5124.87	Oligo NN
C12-2mo	199	52	2	3212.54	5133.92	Oligo NN
C12-2mo	42	11	0	3206.59	5035.47
C12-2mo	73	34	0	3064.69	5049.81
C12-2mo	18	10	0	3220.97	5054.17
C12-2mo	61	15	0	3145.07	5064.16
C12-2mo	23	19	0	3233.72	5059.22	Astro-TE NN
C12-2mo	16	10	1	3049.11	5098.24
C12-2mo	35	8	0	3216.96	5109.98
C12-2mo	185	50	0	3146.09	5121.2	Oligo NN
C12-2mo	236	97	4	3053.12	5139.05	L6b/CT ENT Glut
C12-2mo	136	44	1	3240.15	5132.28	OPC NN
C12-2mo	19	17	0	3211.07	5051.57
C12-2mo	127	40	1	3127.23	5066.35
C12-2mo	12	8	0	3208.12	5072.51
C12-2mo	55	32	0	3201.02	5080.99
C12-2mo	96	36	0	3141.73	5110.39
C12-2mo	34	24	0	3072.91	5137.67
C12-2mo	75	36	1	3101.75	5019.52	Vip Gaba
C12-2mo	32	27	0	3109.61	5039.37
C12-2mo	20	8	0	3156.5	5036.11
C12-2mo	22	15	0	3216.12	5055.8
C12-2mo	51	25	1	3050	5092.99
C12-2mo	136	76	1	3076.69	5143.77
C12-2mo	24	20	0	3114.89	5168.18
C12-2mo	44	31	0	3119.14	5175.42	Oligo NN
C12-2mo	112	55	4	3169.78	5186.09
C12-2mo	88	35	1	3109.54	5220.89
C12-2mo	194	90	1	3177.5	5218.24	L6 CT CTX Glut
C12-2mo	192	51	0	3129.68	5217.45	Oligo NN
C12-2mo	90	53	0	3042.13	5233.28	L6 CT CTX Glut
C12-2mo	83	50	0	3230.5	5222.83	Endo NN
C12-2mo	229	101	2	3246.45	5255.19	Sst Gaba
C12-2mo	91	51	1	3229.95	5249.49	Endo NN
C12-2mo	377	151	4	3229.48	5262.38	L6 CT CTX Glut
C12-2mo	713	197	4	3085.14	5282.74	L6 CT CTX Glut
C12-2mo	680	182	3	3095.06	5294.07	L6 CT CTX Glut
C12-2mo	567	170	3	3190.64	5287.67	L6 CT CTX Glut
C12-2mo	887	209	4	3152.85	5292.97	L6 CT CTX Glut
C12-2mo	731	192	2	3167.63	5292.97	L6 CT CTX Glut
C12-2mo	590	188	4	3186.94	5298.45	L6 IT CTX Glut
C12-2mo	365	132	4	3138.09	5305.69
C12-2mo	633	169	4	3149.38	5307.13	L6 CT CTX Glut
C12-2mo	772	201	3	3109.99	5315.15	Pvalb Gaba
C12-2mo	240	114	1	3244.3	5310.71	L6 CT CTX Glut
C12-2mo	220	108	1	3115.28	5333.36	L6 CT CTX Glut
C12-2mo	732	195	4	3211.81	5332.81	L6 CT CTX Glut
C12-2mo	522	153	4	3231.62	5330.12	L6 CT CTX Glut
C12-2mo	69	39	1	3054.91	5353.07	Endo NN
C12-2mo	581	173	4	3231.81	5346.71	L6 CT CTX Glut
C12-2mo	186	82	1	3084.1	5359.67	Endo NN
C12-2mo	237	101	4	3258.5	5353.01	L6 CT CTX Glut
C12-2mo	646	165	3	3127.12	5363.93	L6 CT CTX Glut
C12-2mo	598	165	2	3105.42	5370.7	L5 NP CTX Glut
C12-2mo	153	78	0	3080.68	5371.19
C12-2mo	929	200	4	3240.52	5361.05	Pvalb Gaba
C12-2mo	648	185	4	3200.55	5370.43	L6 CT CTX Glut
C12-2mo	421	135	2	3116.06	5383.01	L6 CT CTX Glut
C12-2mo	435	155	4	3112.01	5393.69
C12-2mo	765	191	4	3129	5392.64	L6 CT CTX Glut
C12-2mo	167	79	0	3213.1	5387.23	Astro-TE NN
C12-2mo	800	187	4	3231.05	5390.41	L6 CT CTX Glut
C12-2mo	500	165	2	3136.53	5398.63	L6 CT CTX Glut
C12-2mo	363	134	4	3203.98	5405.22	L5 NP CTX Glut
C12-2mo	48	35	2	3058.63	5417.62	L4/5 IT CTX Glut
C12-2mo	385	139	4	3183.76	5214.15
C12-2mo	59	40	0	3247.7	5237.39	L6b/CT ENT Glut
C12-2mo	193	69	3	3203.49	5249.27
C12-2mo	521	143	3	3242.72	5260.65	Sst Gaba
C12-2mo	26	20	0	3097.37	5278.9
C12-2mo	307	131	2	3065.74	5299.93	L6 IT CTX Glut
C12-2mo	106	64	1	3173.2	5304.9	Astro-TE NN
C12-2mo	225	97	1	3130.28	5319.89
C12-2mo	198	94	1	3203.29	5348.26	L6 CT CTX Glut
C12-2mo	528	167	1	3204.44	5368.92	L6 CT CTX Glut
C12-2mo	271	98	1	3106.9	5219.3
C12-2mo	62	36	0	3076.29	5222.42
C12-2mo	163	62	0	3083.53	5237.05
C12-2mo	455	138	2	3136.87	5247.58
C12-2mo	192	53	1	3222.34	5244.01	Oligo NN
C12-2mo	447	139	4	3157.33	5262.07	L6 CT CTX Glut
C12-2mo	190	88	0	3095.63	5278.3	Astro-TE NN
C12-2mo	250	108	1	3051.29	5283.23	L6 IT CTX Glut
C12-2mo	125	71	2	3246.34	5280.51	L6 CT CTX Glut
C12-2mo	63	42	0	3246.42	5292.02	L6 CT CTX Glut
C12-2mo	195	55	0	3209.81	5314.8
C12-2mo	260	110	4	3106	5351.99	L6 CT CTX Glut
C12-2mo	99	56	0	3061.02	5364.7	Peri NN
C12-2mo	436	141	4	3195.05	5372.26	L6 CT CTX Glut
C12-2mo	139	74	2	3078.12	5387.23	Astro-TE NN
C12-2mo	282	114	3	3125.2	5408.84	L6 CT CTX Glut
C12-2mo	143	76	3	3217.16	5410.03	L6 CT CTX Glut
C12-2mo	347	119	3	3155.85	5238.08	L6 CT CTX Glut
C12-2mo	130	65	0	3189.41	5236.99	L6 CT CTX Glut
C12-2mo	104	63	0	3188.35	5245.46	L6 CT CTX Glut
C12-2mo	159	85	0	3120.72	5260.48	L6 IT CTX Glut
C12-2mo	286	111	2	3135.81	5321.21	L6 CT CTX Glut
C12-2mo	53	40	1	3202.46	5325.21	L6 CT CTX Glut
C12-2mo	340	128	2	3114.69	5386.76	L6 CT CTX Glut
C12-2mo	336	122	2	3092.06	5392.82	Sst Gaba
C12-2mo	392	128	3	3098.5	5403.78	L5 IT CTX Glut
C12-2mo	150	70	2	3053.34	5259.24	L6 CT CTX Glut
C12-2mo	103	65	1	3101.54	5346.82	L6 CT CTX Glut
C12-2mo	30	26	0	3255.76	5341.64
C12-2mo	64	43	0	3128.54	5224.65
C12-2mo	112	63	0	3207.03	5213.28
C12-2mo	59	38	0	3246.75	5231.82
C12-2mo	246	92	0	3227.14	5260.14	L6 CT CTX Glut
C12-2mo	45	30	0	3174.54	5300.93	Astro-TE NN
C12-2mo	99	59	0	3185.51	5297.25
C12-2mo	160	84	1	3209.16	5328.69
C12-2mo	45	24	0	3158.76	5410.95	L6 IT CTX Glut
C12-2mo	30	19	0	3218.53	5214.35
C12-2mo	21	16	0	3060.32	5244.43
C12-2mo	223	113	1	3218.81	5289.55	L6 IT CTX Glut
C12-2mo	191	99	1	3183.36	5297.04	L6 CT CTX Glut
C12-2mo	21	18	0	3075.31	5305.09
C12-2mo	127	74	0	3084.96	5309.57	L6 CT CTX Glut
C12-2mo	193	88	0	3209.39	5325.07	L6 CT CTX Glut
C12-2mo	95	57	0	3064.91	5382.57
C12-2mo	233	102	2	3217.2	5410.36	L6 CT CTX Glut
C12-2mo	254	111	1	3186.97	5425.81	L5 IT CTX Glut
C12-2mo	374	127	2	3242.9	5421.61
C12-2mo	130	76	2	3072.86	5439.01	Astro-TE NN
C12-2mo	108	63	0	3220.92	5422.84	L5 NP CTX Glut
C12-2mo	425	150	2	3106.03	5434.17	L6 IT CTX Glut
C12-2mo	134	57	1	3102.3	5453.8	Endo NN
C12-2mo	573	163	4	3208.5	5446.07	L6 CT CTX Glut
C12-2mo	437	155	4	3237.14	5448.94
C12-2mo	732	182	3	3220.06	5450.51	L6 IT CTX Glut
C12-2mo	274	107	0	3081.57	5463.57	L5 NP CTX Glut
C12-2mo	158	81	2	3263.74	5452.41	L6 CT CTX Glut
C12-2mo	174	52	1	3221.96	5463.98
C12-2mo	155	80	1	3120.73	5479.12	Astro-TE NN
C12-2mo	699	161	2	3241.45	5473.44	Vip Gaba
C12-2mo	257	111	1	3263.4	5475.73	L6 IT CTX Glut
C12-2mo	145	82	1	3100.55	5491.5	Microglia NN
C12-2mo	558	174	2	3143.54	5488.12
C12-2mo	415	140	4	3065.6	5504.17	L5 ET CTX Glut
C12-2mo	500	147	3	3086.41	5498.46
C12-2mo	91	32	1	3082.11	5504.54	Oligo NN
C12-2mo	259	99	2	3237.16	5500.95
C12-2mo	161	85	2	3210.41	5504.71	Astro-TE NN
C12-2mo	155	83	0	3091.63	5527.05
C12-2mo	164	86	2	3171.03	5517.53	Astro-TE NN
C12-2mo	612	182	2	3204.75	5515.43
C12-2mo	276	115	0	3109.38	5530.82	Endo NN
C12-2mo	360	140	4	3160.74	5533.33
C12-2mo	165	82	1	3218.23	5526.14	Astro-TE NN
C12-2mo	324	113	2	3267.21	5525.93	Sst Gaba
C12-2mo	429	105	4	3233.75	5538.46
C12-2mo	236	117	2	3105.15	5552.03	OPC NN
C12-2mo	124	68	1	3066.83	5569.54	L5 ET CTX Glut
C12-2mo	385	138	0	3168.22	5565.93	L5 ET CTX Glut
C12-2mo	173	88	0	3102.42	5570.44	Microglia NN
C12-2mo	947	218	4	3194.05	5567.37	L5 ET CTX Glut
C12-2mo	883	199	4	3254.39	5567.25	L5 ET CTX Glut
C12-2mo	533	155	4	3146.46	5577.22	L5 IT CTX Glut
C12-2mo	107	66	1	3275.13	5571.39	L5 ET CTX Glut
C12-2mo	312	120	2	3235.2	5586.07	L6 CT CTX Glut
C12-2mo	758	191	3	3190.7	5586.65	Pvalb Gaba
C12-2mo	52	30	1	3221.22	5586.69	Endo NN
C12-2mo	498	165	3	3087.1	5615.09	Sst Gaba
C12-2mo	62	39	1	3152.36	5622.43
C12-2mo	291	133	0	3164.17	5415.2
C12-2mo	29	14	0	3190.46	5415.27
C12-2mo	333	131	3	3185.16	5430.78	L6 IT CTX Glut
C12-2mo	154	56	0	3239.91	5522.97	Oligo NN
C12-2mo	490	156	1	3161.72	5527.69	L5 NP CTX Glut
C12-2mo	771	164	4	3159.53	5539.4	Pvalb Gaba
C12-2mo	322	132	0	3170.7	5563.98	Astro-TE NN
C12-2mo	110	68	0	3236.48	5587.21
C12-2mo	249	115	2	3261.41	5601.13
C12-2mo	261	98	2	3250.57	5606.38	L5 NP CTX Glut
C12-2mo	224	97	2	3207.37	5613.53	Sst Gaba
C12-2mo	575	171	0	3186.47	5427.55	L6 IT CTX Glut
C12-2mo	362	120	1	3217.46	5424.41	L6 CT CTX Glut
C12-2mo	214	106	2	3170.65	5489.96	L5 IT CTX Glut
C12-2mo	156	77	1	3200.97	5490.78
C12-2mo	262	89	2	3169.82	5499.59
C12-2mo	426	169	2	3091.14	5530.14
C12-2mo	33	20	0	3231.54	5514.41	Endo NN
C12-2mo	75	51	1	3068.27	5553.17
C12-2mo	95	56	0	3070.04	5613.68	Sst Gaba
C12-2mo	40	26	0	3063.07	5498.45	Endo NN
C12-2mo	343	109	4	3067.3	5508.25	L5 ET CTX Glut
C12-2mo	372	133	2	3231.47	5564.86	L5 ET CTX Glut
C12-2mo	130	66	0	3184.36	5433.94
C12-2mo	179	84	0	3124.44	5478.3
C12-2mo	77	50	0	3226.24	5474.97
C12-2mo	32	19	0	3098.6	5511.41
C12-2mo	114	54	2	3189.23	5420.02
C12-2mo	104	57	0	3078.64	5461.32	L5 ET CTX Glut
C12-2mo	126	57	1	3089.98	5537.93
C12-2mo	87	57	0	3228.44	5581.48
C12-2mo	60	22	1	3238.67	5588.65	Oligo NN
C12-2mo	76	47	0	3145.72	5601.71	Endo NN
C12-2mo	57	39	1	3155.92	5604.04	Astro-TE NN
C12-2mo	28	23	0	3165.82	5418.23
C12-2mo	17	16	0	3183.23	5435.48
C12-2mo	91	56	1	3230.19	5581.65	L5 NP CTX Glut
C12-2mo	43	23	0	3239.99	5589.87	Oligo NN
C12-2mo	323	138	1	3190.02	5620.47	Sst Gaba
C12-2mo	579	149	2	3152.36	5622.86
C12-2mo	253	100	2	3084.17	5632.86	L4/5 IT CTX Glut
C12-2mo	123	76	1	3227.85	5629.98	Pvalb Gaba
C12-2mo	110	61	0	3094.3	5638.08	Pvalb Gaba
C12-2mo	509	152	1	3245.3	5639.88	L5 NP CTX Glut
C12-2mo	14	13	0	3071.06	5656.74
C12-2mo	300	139	2	3186.82	5647.67
C12-2mo	165	83	2	3216.38	5648.9
C12-2mo	771	177	2	3079.59	5663.01	L4/5 IT CTX Glut
C12-2mo	489	153	1	3146.16	5664.99	Sst Gaba
C12-2mo	273	134	1	3198.98	5661.86
C12-2mo	178	85	1	3268.08	5659.13	Microglia NN
C12-2mo	114	72	0	3141.42	5672.34	Astro-TE NN
C12-2mo	658	141	3	3161.51	5678.05	Vip Gaba
C12-2mo	283	108	4	3094.03	5691.96	L4/5 IT CTX Glut
C12-2mo	176	63	0	3171.04	5686.23
C12-2mo	90	45	1	3106.93	5715.45	L4/5 IT CTX Glut
C12-2mo	535	162	4	3182.37	5738.54	L4/5 IT CTX Glut
C12-2mo	56	36	2	3083.87	5749.63	Endo NN
C12-2mo	184	83	1	3238.45	5742.43	Microglia NN
C12-2mo	361	124	0	3194.98	5768.97	L4/5 IT CTX Glut
C12-2mo	851	190	4	3138.03	5768.49	L4/5 IT CTX Glut
C12-2mo	232	90	1	3276.35	5761.22	Endo NN
C12-2mo	491	147	1	3209.76	5772.38	L4/5 IT CTX Glut
C12-2mo	89	58	0	3282.59	5775.02	L4/5 IT CTX Glut
C12-2mo	357	123	2	3131.65	5786.18	L4/5 IT CTX Glut
C12-2mo	159	85	3	3207.18	5786.99	Peri NN
C12-2mo	418	146	2	3176.78	5804.74	L4/5 IT CTX Glut
C12-2mo	115	60	2	3114.36	5805.21	Endo NN
C12-2mo	377	137	1	3129.82	5808.57	L4/5 IT CTX Glut
C12-2mo	530	175	3	3261.32	5801.1	Pvalb Gaba
C12-2mo	698	191	3	3233.13	5800.8	L4/5 IT CTX Glut
C12-2mo	164	78	0	3135.78	5817.57	Astro-TE NN
C12-2mo	77	48	0	3231.72	5818.94	L4/5 IT CTX Glut
C12-2mo	184	90	3	3207.31	5613.49	Sst Gaba
C12-2mo	144	74	1	3123.35	5646.48	L4/5 IT CTX Glut
C12-2mo	242	108	1	3259.48	5636.77	Sst Gaba
C12-2mo	75	52	1	3131.23	5649.63
C12-2mo	149	77	0	3237.32	5656.84
C12-2mo	177	60	1	3227.17	5670.65	Endo NN
C12-2mo	285	93	2	3156.47	5697.46	L4/5 IT CTX Glut
C12-2mo	42	34	1	3100.74	5710.57	L4/5 IT CTX Glut
C12-2mo	455	156	2	3189.39	5751.66	L4/5 IT CTX Glut
C12-2mo	382	124	1	3163.24	5758.62	L4/5 IT CTX Glut
C12-2mo	440	138	4	3198.72	5760.78	L4/5 IT CTX Glut
C12-2mo	128	81	0	3285.42	5770.52	Endo NN
C12-2mo	429	143	3	3278.14	5779.49	L4/5 IT CTX Glut
C12-2mo	188	90	4	3174.83	5794.83	L4/5 IT CTX Glut
C12-2mo	250	99	1	3179.32	5810.39	L4/5 IT CTX Glut
C12-2mo	260	111	2	3109.34	5825.87	L2/3 IT CTX Glut
C12-2mo	481	167	3	3227.39	5624.31	Sst Gaba
C12-2mo	286	118	2	3271.2	5639.82	L5 ET CTX Glut
C12-2mo	83	54	0	3159.84	5652.7	L4/5 IT CTX Glut
C12-2mo	133	73	1	3105.38	5653.85	Astro-TE NN
C12-2mo	921	220	3	3212.97	5647.1
C12-2mo	182	89	1	3116.85	5685.77	L4/5 IT CTX Glut
C12-2mo	87	49	1	3248.28	5707.73	Astro-TE NN
C12-2mo	346	122	2	3195.85	5721.41	Sst Gaba
C12-2mo	102	52	0	3179.81	5723.3	Endo NN
C12-2mo	313	107	2	3126.08	5745.67	L4/5 IT CTX Glut
C12-2mo	12	11	0	3080	5756.76
C12-2mo	435	149	4	3158.21	5776.56	L4/5 IT CTX Glut
C12-2mo	247	101	2	3197.72	5776.42	L4/5 IT CTX Glut
C12-2mo	229	107	0	3224.56	5773.76	L4/5 IT CTX Glut
C12-2mo	295	108	2	3233.25	5776.15	L4/5 IT CTX Glut
C12-2mo	341	131	2	3220.39	5783	L4/5 IT CTX Glut
C12-2mo	95	55	1	3228.75	5784.73
C12-2mo	67	47	0	3284.37	5794.43	L4/5 IT CTX Glut
C12-2mo	195	80	0	3251.38	5806.04	L4/5 IT CTX Glut
C12-2mo	526	165	2	3187.84	5625.39
C12-2mo	219	97	1	3104.86	5626.49	L4/5 IT CTX Glut
C12-2mo	432	151	2	3184.26	5666.98
C12-2mo	253	112	1	3131.22	5726.83	L4/5 IT CTX Glut
C12-2mo	139	78	2	3123	5733.85	L4/5 IT CTX Glut
C12-2mo	96	56	1	3213.24	5730.97
C12-2mo	236	104	3	3082.01	5752.65	Pvalb Gaba
C12-2mo	67	46	1	3080.39	5770.63
C12-2mo	207	101	1	3269.34	5766.38	L4/5 IT CTX Glut
C12-2mo	338	132	0	3132.93	5788.82	L4/5 IT CTX Glut
C12-2mo	225	103	1	3110.34	5816.9
C12-2mo	32	30	0	3261.07	5620.07
C12-2mo	324	137	1	3186.93	5649.69	L2/3 IT CTX Glut
C12-2mo	104	62	2	3159.47	5650.24	L5 ET CTX Glut
C12-2mo	24	12	0	3224.41	5689.2
C12-2mo	421	124	4	3202.69	5700.28	Lamp5 Gaba
C12-2mo	177	82	0	3131.88	5751.45	L4/5 IT CTX Glut
C12-2mo	225	103	2	3210.37	5747.2	L4/5 IT CTX Glut
C12-2mo	113	64	0	3120.05	5775.46	L4/5 IT CTX Glut
C12-2mo	257	110	2	3147.05	5778.6	L4/5 IT CTX Glut
C12-2mo	417	137	3	3175.48	5798.97	L4/5 IT CTX Glut
C12-2mo	354	122	1	3128.55	5810.14	L4/5 IT CTX Glut
C12-2mo	167	83	1	3205.57	5629.44	L5 ET CTX Glut
C12-2mo	119	63	1	3273.68	5637.53	L5 ET CTX Glut
C12-2mo	103	55	1	3234.74	5640.51
C12-2mo	293	106	4	3159.04	5647.67
C12-2mo	89	50	1	3268.08	5644.12	L5 NP CTX Glut
C12-2mo	199	90	2	3160.5	5659.39	Sst Gaba
C12-2mo	137	73	2	3083.34	5684.6	L4/5 IT CTX Glut
C12-2mo	139	76	4	3209.95	5731.5	L4/5 IT CTX Glut
C12-2mo	126	64	3	3177	5777.97	L4/5 IT CTX Glut
C12-2mo	30	21	0	3192.51	5802.86
C12-2mo	204	82	1	3109.85	5822.49	L2/3 IT CTX Glut
C12-2mo	19	15	0	3094.14	5825.2
C12-2mo	105	63	0	3187.27	5621.61
C12-2mo	89	50	1	3187.85	5632.45	Pvalb Gaba
C12-2mo	70	46	0	3123.56	5692.9	L4/5 IT CTX Glut
C12-2mo	22	15	0	3250.96	5700.02	Oligo NN
C12-2mo	198	91	0	3219.22	5731.31
C12-2mo	114	62	2	3222.07	5779.09
C12-2mo	65	35	0	3283.14	5789.51	L4/5 IT CTX Glut
C12-2mo	313	123	1	3231.79	5819.51	L4/5 IT CTX Glut
C12-2mo	319	113	2	3275.66	5818.55	Sst Gaba
C12-2mo	132	55	1	3156.13	5830.94	Endo NN
C12-2mo	71	48	0	3207.32	5828.62
C12-2mo	590	151	4	3184.28	5834.75	Sst Gaba
C12-2mo	189	91	0	3273.61	5828.46	L4/5 IT CTX Glut
C12-2mo	586	153	4	3097.11	5846.78	L2/3 IT CTX Glut
C12-2mo	265	103	2	3093.82	5860.22	Astro-TE NN
C12-2mo	206	86	2	3147.26	5863.38	Endo NN
C12-2mo	711	184	4	3202.05	5858.3	L4/5 IT CTX Glut
C12-2mo	654	176	4	3112.24	5868.68	L4/5 IT CTX Glut
C12-2mo	407	131	2	3266.34	5855.21	L4/5 IT CTX Glut
C12-2mo	501	153	3	3240.64	5886.96	L4/5 IT CTX Glut
C12-2mo	522	155	2	3240.05	5911.66	L4/5 IT CTX Glut
C12-2mo	250	111	0	3206.36	5923.86	Astro-TE NN
C12-2mo	167	94	1	3294.76	5934.22	L2/3 IT CTX Glut
C12-2mo	291	122	3	3299.98	5952.17	Vip Gaba
C12-2mo	75	44	0	3238.54	5959.51
C12-2mo	400	121	1	3101.06	5974.94	L2/3 IT CTX Glut
C12-2mo	260	104	1	3221.73	5969.6	Endo NN
C12-2mo	794	196	3	3126.8	5985.02	L2/3 IT CTX Glut
C12-2mo	527	139	2	3256.15	5972.61	Vip Gaba
C12-2mo	430	151	1	3197.42	5980.25	Astro-TE NN
C12-2mo	533	170	4	3270.58	5983.66	L2/3 IT CTX Glut
C12-2mo	473	151	3	3259.31	5997.32	L2/3 IT CTX Glut
C12-2mo	174	93	1	3162.87	6003.86
C12-2mo	685	171	2	3218.55	6005.43	L2/3 IT CTX Glut
C12-2mo	98	58	0	3305	6003.35
C12-2mo	307	118	0	3131.66	6017.13	L2/3 IT CTX Glut
C12-2mo	381	132	4	3260.98	5815.88	L4/5 IT CTX Glut
C12-2mo	237	102	2	3205.11	5828.24
C12-2mo	141	82	1	3218.66	5841.39	L4/5 IT CTX Glut
C12-2mo	637	173	2	3176.35	5850.56	L4/5 IT CTX Glut
C12-2mo	589	159	2	3157.95	5868.43	L2/3 IT CTX Glut
C12-2mo	350	122	1	3264.86	5888.23
C12-2mo	231	95	2	3217.44	5899.99	L4/5 IT CTX Glut
C12-2mo	165	73	1	3092.78	5920.1	L2/3 IT CTX Glut
C12-2mo	238	111	1	3271.82	5908.19
C12-2mo	480	155	4	3248.73	5928.16	L4/5 IT CTX Glut
C12-2mo	332	123	2	3189.04	5932.9	L2/3 IT CTX Glut
C12-2mo	306	126	3	3158.43	5941.44
C12-2mo	33	21	0	3136.59	5999.22
C12-2mo	426	133	3	3107.15	6008.47	L2/3 IT CTX Glut
C12-2mo	142	71	0	3097.65	6011.3	L2/3 IT CTX Glut
C12-2mo	218	102	0	3223.03	6004.22	L2/3 IT CTX Glut
C12-2mo	402	130	4	3189.99	6018.94	L2/3 IT CTX Glut
C12-2mo	66	47	1	3207.78	6022.92	L4/5 IT CTX Glut
C12-2mo	332	121	0	3217.53	5827.47	L4/5 IT CTX Glut
C12-2mo	313	109	1	3167.01	5842.8	L4/5 IT CTX Glut
C12-2mo	176	78	0	3221.28	5846.74	Endo NN
C12-2mo	371	129	0	3239.19	5848.14	L4/5 IT CTX Glut
C12-2mo	336	118	1	3136.04	5875.3	L4/5 IT CTX Glut
C12-2mo	137	74	0	3203.71	5878.24	L4/5 IT CTX Glut
C12-2mo	376	119	3	3248.12	5879.9	L4/5 IT CTX Glut
C12-2mo	155	68	2	3293.97	5902.11	L2/3 IT CTX Glut
C12-2mo	427	151	3	3226.12	5942.9	L2/3 IT CTX Glut
C12-2mo	584	178	2	3228.14	6002.67	L2/3 IT CTX Glut
C12-2mo	409	136	4	3242.92	6000.66	L2/3 IT CTX Glut
C12-2mo	30	20	0	3094.16	5825.95
C12-2mo	317	102	0	3087.9	5836.47	L2/3 IT CTX Glut
C12-2mo	85	51	2	3271.36	5826.32	L5 IT CTX Glut
C12-2mo	86	57	0	3244.08	5860.09	Astro-TE NN
C12-2mo	165	83	2	3220.11	5871.49	L4/5 IT CTX Glut
C12-2mo	310	113	3	3228.56	5878.25	L4/5 IT CTX Glut
C12-2mo	100	48	0	3287.82	5887.12
C12-2mo	90	45	0	3177.09	5899.87	L4/5 IT CTX Glut
C12-2mo	378	129	3	3219.06	5903.45	L4/5 IT CTX Glut
C12-2mo	37	21	0	3100.6	5992.1	Endo NN
C12-2mo	114	54	1	3147.37	6002.54	Vip Gaba
C12-2mo	254	97	1	3141.41	5831.12	Pvalb Gaba
C12-2mo	50	43	1	3107.08	5852.22	Peri NN
C12-2mo	12	11	0	3194.02	5854.6
C12-2mo	64	45	1	3219.92	5877.22	Microglia NN
C12-2mo	197	66	1	3215.15	5894.94
C12-2mo	171	86	0	3186.17	5929.76	L2/3 IT CTX Glut
C12-2mo	117	62	1	3293.44	5938.12	L2/3 IT CTX Glut
C12-2mo	276	103	1	3125.47	5992.6	L2/3 IT CTX Glut
C12-2mo	323	119	3	3284.34	6000.99	L2/3 IT CTX Glut
C12-2mo	462	147	4	3183.17	6008.78	L2/3 IT CTX Glut
C12-2mo	37	28	0	3285.35	5872.81
C12-2mo	183	90	1	3272.42	5873.46	L4/5 IT CTX Glut
C12-2mo	151	72	2	3253.21	5927.34
C12-2mo	29	22	0	3245.04	5928.98	Microglia NN
C12-2mo	27	24	0	3297.21	5930.52
C12-2mo	101	51	0	3144.37	6002.24	Vip Gaba
C12-2mo	41	32	1	3206.2	6021.78	L2/3 IT CTX Glut
C12-2mo	121	66	2	3199.5	5857.04	L4/5 IT CTX Glut
C12-2mo	87	48	0	3288.03	5927.82	L2/3 IT CTX Glut
C12-2mo	16	14	1	3272.95	5979.95
C12-2mo	68	44	0	3268.49	5986.63
C12-2mo	35	27	0	3140.37	6003.12	Vip Gaba
C12-2mo	71	34	0	3149.12	6002.33	Vip Gaba
C12-2mo	382	127	3	3189.93	6019.4	L2/3 IT CTX Glut
C12-2mo	219	93	0	3165.14	6025.11	Endo NN
C12-2mo	681	179	3	3117.7	6037.06	L2/3 IT CTX Glut
C12-2mo	308	127	1	3234.45	6027.29	L2/3 IT CTX Glut
C12-2mo	70	39	0	3096.92	6065.61	Vip Gaba
C12-2mo	180	78	0	3120.56	6068.81	Endo NN
C12-2mo	135	63	0	3295.87	6052.62
C12-2mo	271	104	1	3229.11	6069.37	L2/3 IT CTX Glut
C12-2mo	320	133	3	3150.89	6076.46	L2/3 IT CTX Glut
C12-2mo	249	103	0	3209.69	6094.94
C12-2mo	264	101	2	3206.63	6114.46	Microglia NN
C12-2mo	137	75	0	3149.9	6160.82	Astro-TE NN
C12-2mo	164	85	0	3263.45	6163.89	Microglia NN
C12-2mo	442	119	4	3184.67	6187.09	Lamp5 Gaba
C12-2mo	205	89	0	3229.44	6183.64	Endo NN
C12-2mo	121	62	2	3217.32	6185.46	Microglia NN
C12-2mo	75	45	0	3118.23	6212.71
C12-2mo	111	72	0	3302.06	6203.16
C12-2mo	228	101	1	3232.19	6069.79	L2/3 IT CTX Glut
C12-2mo	463	147	4	3208.25	6087.31	L2/3 IT CTX Glut
C12-2mo	743	190	3	3210.3	6098.24	L2/3 IT CTX Glut
C12-2mo	279	100	4	3268.25	6142.76	L2/3 IT CTX Glut
C12-2mo	131	73	2	3282.48	6144.17
C12-2mo	150	72	2	3268.55	6151.39	L2/3 IT CTX Glut
C12-2mo	39	30	0	3285.75	6165.62
C12-2mo	56	32	1	3136.4	6217.75	Astro-TE NN
C12-2mo	423	149	1	3206.71	6021.9	L2/3 IT CTX Glut
C12-2mo	343	118	3	3121.83	6038.57	L2/3 IT CTX Glut
C12-2mo	153	81	2	3145.77	6076.1	Astro-TE NN
C12-2mo	137	77	0	3218.72	6069.4	Peri NN
C12-2mo	120	60	0	3195.96	6101.49
C12-2mo	139	59	0	3159.6	6129.17	Endo NN
C12-2mo	308	98	1	3281.1	6162.11	Lamp5 Gaba
C12-2mo	119	63	0	3289.07	6168.93
C12-2mo	447	151	2	3235.98	6065.95	L2/3 IT CTX Glut
C12-2mo	674	173	3	3228.37	6077.16	L2/3 IT CTX Glut
C12-2mo	214	88	1	3168.45	6079.03	L2/3 IT CTX Glut
C12-2mo	27	21	0	3125.91	6108.13	Astro-TE NN
C12-2mo	42	28	0	3114.53	6187.53	OPC NN
C12-2mo	122	66	0	3254.69	6196.64	Endo NN
C12-2mo	119	66	0	3168.01	6038.18	L2/3 IT CTX Glut
C12-2mo	187	75	3	3226.93	6036.82
C12-2mo	83	59	0	3294.28	6037.3
C12-2mo	19	14	0	3127.09	6117.75
C12-2mo	201	73	1	3151.34	6124.11	Lamp5 Gaba
C12-2mo	40	30	0	3240.84	6144.3	Astro-TE NN
C12-2mo	21	16	0	3228.87	6176.36	OPC NN
C12-2mo	83	50	0	3182.14	6082.49	L2/3 IT CTX Glut
C12-2mo	107	55	1	3182.8	6092.02	Pvalb Gaba
C12-2mo	17	13	1	3310.68	6115.05
C12-2mo	189	71	3	3278.96	6231.1	Astro-TE NN
C12-2mo	171	68	1	3248.32	6232.45	Astro-TE NN
C12-2mo	46	40	0	3199.79	6248.52	VLMC NN
C12-2mo	97	53	0	3237.7	6258.21	Astro-TE NN
C12-2mo	328	143	2	3288.49	6260.61	OPC NN
C12-2mo	73	50	1	3306.39	6286.57
C12-2mo	92	57	0	3221.28	6247.08	Astro-TE NN
C12-2mo	47	33	0	3314.6	6279.32
C12-2mo	32	27	0	3287.9	6273.01	Astro-TE NN
C12-2mo	456	131	1	2905.1	6054.06	Lamp5 Gaba
C12-2mo	408	130	4	3086.89	6053.2	L2/3 IT CTX Glut
C12-2mo	228	91	0	2928.58	6069.04	Astro-TE NN
C12-2mo	231	95	0	2911.52	6076.73	Endo NN
C12-2mo	41	32	1	2986.93	6066.13	Astro-TE NN
C12-2mo	427	117	4	3096.55	6065.74	Vip Gaba
C12-2mo	183	82	0	2992.45	6072.94	Astro-TE NN
C12-2mo	195	94	2	3046.39	6082.22
C12-2mo	45	26	2	3079.06	6092.65	Astro-TE NN
C12-2mo	56	31	0	2957.01	6104.39	Endo NN
C12-2mo	38	29	0	3044.06	6102.72	Astro-TE NN
C12-2mo	162	84	0	3069.6	6106.8	Astro-TE NN
C12-2mo	81	52	0	3091.06	6108.49	OPC NN
C12-2mo	218	97	0	2987.98	6120.05	Astro-TE NN
C12-2mo	212	98	1	2937.42	6126.71
C12-2mo	165	90	1	3056.11	6128.8	Astro-TE NN
C12-2mo	42	24	0	2964.27	6141.17	Astro-TE NN
C12-2mo	437	92	3	3003.8	6136.18
C12-2mo	157	67	1	3041.74	6139.25	Microglia NN
C12-2mo	195	90	2	2974.81	6151.01
C12-2mo	184	85	1	3013.07	6163.76
C12-2mo	47	31	0	3032.25	6170.82	Astro-TE NN
C12-2mo	78	47	1	3043.03	6181.43	Endo NN
C12-2mo	91	53	0	3083.58	6181.02	Microglia NN
C12-2mo	129	63	2	3096.24	6200.61	Astro-TE NN
C12-2mo	51	40	0	3108.01	6211.08	Astro-TE NN
C12-2mo	13	10	1	3052.82	6192.86
C12-2mo	22	20	1	2993.6	6028.23
C12-2mo	176	82	0	3077.02	6092.02
C12-2mo	105	48	0	3050.78	6125.55
C12-2mo	146	79	2	3060.15	6130.05	Astro-TE NN
C12-2mo	139	75	0	2968.18	6141.13	Astro-TE NN
C12-2mo	136	66	1	3029.51	6169.05	Astro-TE NN
C12-2mo	129	71	2	2992.94	6030.23	L2/3 IT CTX Glut
C12-2mo	182	86	2	3069.53	6055.91	L2/3 IT CTX Glut
C12-2mo	39	28	1	2958.93	6135.35	Astro-TE NN
C12-2mo	313	118	2	3041.33	6178.2
C12-2mo	190	87	3	3086.11	6048.45	L2/3 IT CTX Glut
C12-2mo	223	97	2	3087.94	6057.62	L2/3 IT CTX Glut
C12-2mo	138	81	1	2964.87	6138.49	Astro-TE NN
C12-2mo	99	64	0	3098.72	6173.19	Peri NN
C12-2mo	206	94	3	2997.12	6029.1	L2/3 IT CTX Glut
C12-2mo	93	47	1	2937.56	5830.67	L2/3 IT CTX Glut
C12-2mo	152	78	2	3061.08	5823.24
C12-2mo	622	170	3	3045.55	5827.92	Vip Gaba
C12-2mo	286	111	0	3077.55	5837.2	L4/5 IT CTX Glut
C12-2mo	568	166	4	2948.66	5853.37	L2/3 IT CTX Glut
C12-2mo	699	172	3	2975.1	5848.25	L2/3 IT CTX Glut
C12-2mo	945	199	2	3060.57	5844.16	L2/3 IT CTX Glut
C12-2mo	145	64	1	2882.9	5862.3	L2/3 IT CTX Glut
C12-2mo	262	99	0	2942.51	5861.1
C12-2mo	305	118	1	2972.37	5873.55	Astro-TE NN
C12-2mo	439	146	3	2912.44	5879.34	L2/3 IT CTX Glut
C12-2mo	830	181	2	3008.06	5877.11	L4/5 IT CTX Glut
C12-2mo	295	107	1	2993.02	5885.95	L2/3 IT CTX Glut
C12-2mo	73	36	1	2900.8	5890.79	Endo NN
C12-2mo	507	154	3	2950.69	5889.59	L2/3 IT CTX Glut
C12-2mo	134	72	1	3090.26	5882.33
C12-2mo	668	183	4	3046.05	5904.68	L2/3 IT CTX Glut
C12-2mo	142	65	1	3061.88	5904.14	Endo NN
C12-2mo	670	189	1	2961.01	5925.6	L2/3 IT CTX Glut
C12-2mo	135	63	1	2996.09	5918.96	Lamp5 Gaba
C12-2mo	187	93	2	2920.03	5934.23	Endo NN
C12-2mo	1112	218	4	3038.1	5931.18	L2/3 IT CTX Glut
C12-2mo	770	191	3	2956.57	5963.75	L2/3 IT CTX Glut
C12-2mo	89	37	0	3041.89	5971.19
C12-2mo	627	154	2	3061.26	5971	Vip Gaba
C12-2mo	598	163	3	3081.11	5974.56	L2/3 IT CTX Glut
C12-2mo	639	161	1	3025.38	5980.24	L2/3 IT CTX Glut
C12-2mo	179	83	0	2980.01	5988.37	Microglia NN
C12-2mo	144	55	1	2917.25	6015.69	Endo NN
C12-2mo	286	119	4	2988.98	6014.08	L2/3 IT CTX Glut
C12-2mo	307	118	2	2998.48	6025.39	L2/3 IT CTX Glut
C12-2mo	239	99	2	2969.99	6026.72	L2/3 IT CTX Glut
C12-2mo	233	104	2	3099.39	6022.83	L2/3 IT CTX Glut
C12-2mo	212	88	4	3054.95	6030.6	L2/3 IT CTX Glut
C12-2mo	385	139	1	3000.24	5830.62	L2/3 IT CTX Glut
C12-2mo	207	89	1	2910.85	5847.76	L2/3 IT CTX Glut
C12-2mo	302	136	1	3069.81	5858.41
C12-2mo	723	182	4	3063.7	5866.44	L2/3 IT CTX Glut
C12-2mo	261	99	1	3035.22	5868.45	L2/3 IT CTX Glut
C12-2mo	250	98	1	3073.56	5870.87	L2/3 IT CTX Glut
C12-2mo	615	179	4	2990.65	5885.49	L2/3 IT CTX Glut
C12-2mo	423	133	3	2893.35	5895.81	L2/3 IT CTX Glut
C12-2mo	140	71	0	2999.71	5886.74	L4/5 IT CTX Glut
C12-2mo	503	144	3	3038.6	5884.69	L2/3 IT CTX Glut
C12-2mo	212	97	2	3092.61	5920.11	L2/3 IT CTX Glut
C12-2mo	61	44	0	2885.99	5939.79	L2/3 IT CTX Glut
C12-2mo	459	118	1	2953.46	5949.08
C12-2mo	156	77	0	2988.93	5966.92
C12-2mo	147	66	0	3051.44	5980.12	Endo NN
C12-2mo	164	79	0	3065.91	5994.43	Astro-TE NN
C12-2mo	35	32	0	2918.58	6008.77	Peri NN
C12-2mo	85	42	0	2916.86	6017.87	Endo NN
C12-2mo	187	99	0	2977.93	6016.35
C12-2mo	365	124	2	3026.76	6029.83	L2/3 IT CTX Glut
C12-2mo	192	73	0	2934.04	5889.44	Endo NN
C12-2mo	284	108	2	2962.51	5899.16
C12-2mo	210	89	3	3034.8	5896.31	L2/3 IT CTX Glut
C12-2mo	385	140	3	3002.84	5899.6	L2/3 IT CTX Glut
C12-2mo	267	121	1	3032.25	5907.77
C12-2mo	390	118	1	2978.04	5941.57	Pvalb Gaba
C12-2mo	130	74	0	3074.11	5945.23	Astro-TE NN
C12-2mo	208	108	0	2901.9	5986.35	Microglia NN
C12-2mo	503	151	2	2910.28	5844.02	L2/3 IT CTX Glut
C12-2mo	130	75	0	2895.85	5894.31	L2/3 IT CTX Glut
C12-2mo	172	90	1	2910.3	5966.37	L2/3 IT CTX Glut
C12-2mo	364	134	4	2987.56	5965.14	L2/3 IT CTX Glut
C12-2mo	330	121	3	2903.23	5976.59	L2/3 IT CTX Glut
C12-2mo	137	78	1	2991.84	6015.33	L2/3 IT CTX Glut
C12-2mo	328	128	3	2966.2	5927.15	L2/3 IT CTX Glut
C12-2mo	208	89	1	2987.81	6012.37	L2/3 IT CTX Glut
C12-2mo	101	54	1	2941.32	6017.46	Astro-TE NN
C12-2mo	101	58	1	2994.99	6017.34	Microglia NN
C12-2mo	181	85	0	3097.5	6011.23	L2/3 IT CTX Glut
C12-2mo	41	27	0	2904.66	5925.13
C12-2mo	166	78	0	3047.77	5967.2	Pvalb Gaba
C12-2mo	49	27	2	3083.26	5970.97
C12-2mo	117	65	1	3078.97	5978.38	L2/3 IT CTX Glut
C12-2mo	80	47	1	2968.66	5993.1
C12-2mo	51	37	0	2897.91	5884.94	L4/5 IT CTX Glut
C12-2mo	24	18	0	2896.28	5970.52	Astro-TE NN
C12-2mo	115	52	0	3050.83	5963.95
C12-2mo	102	56	0	2924.85	5629.29	L4/5 IT CTX Glut
C12-2mo	122	63	1	2890.59	5633.99	L4/5 IT CTX Glut
C12-2mo	179	88	0	2980.58	5629.12	L4/5 IT CTX Glut
C12-2mo	161	82	1	2991.96	5626.95	L4/5 IT CTX Glut
C12-2mo	620	174	2	2945.86	5636.94	L4/5 IT CTX Glut
C12-2mo	99	53	0	2930.79	5649.77	L4/5 IT CTX Glut
C12-2mo	275	105	2	3030.22	5643.79	L4/5 IT CTX Glut
C12-2mo	193	95	2	2971.3	5651.96	L4/5 IT CTX Glut
C12-2mo	263	113	3	3037.27	5656.42	Endo NN
C12-2mo	87	51	0	3070.94	5656.67
C12-2mo	710	182	4	3028.07	5672.08	L4/5 IT CTX Glut
C12-2mo	236	115	0	3051.58	5674.02	Astro-TE NN
C12-2mo	457	141	4	2961.18	5686.11	L4/5 IT CTX Glut
C12-2mo	124	63	1	3066.29	5677.02
C12-2mo	718	187	4	3029.77	5686.23	L4/5 IT CTX Glut
C12-2mo	238	94	2	2911.39	5696.26	L4/5 IT CTX Glut
C12-2mo	539	167	2	3059.48	5688.41	L4/5 IT CTX Glut
C12-2mo	136	69	0	3079.06	5695.99	L4/5 IT CTX Glut
C12-2mo	66	45	0	2920.51	5716.63
C12-2mo	490	128	2	3040.85	5700.14	L4/5 IT CTX Glut
C12-2mo	539	169	2	2963.5	5714.45	L4/5 IT CTX Glut
C12-2mo	174	77	0	2973.53	5717.79	Endo NN
C12-2mo	205	100	1	3011.32	5713.84	Peri NN
C12-2mo	92	45	1	3057.67	5710.89	Endo NN
C12-2mo	164	69	0	3010.43	5725.96	Endo NN
C12-2mo	300	120	2	2916.67	5733.09
C12-2mo	519	146	2	3025.2	5728.24	L4/5 IT CTX Glut
C12-2mo	758	186	3	2880.12	5745.69	L4/5 IT CTX Glut
C12-2mo	424	142	4	3052.54	5738.56	L4/5 IT CTX Glut
C12-2mo	139	73	0	2987.36	5744.06	Astro-TE NN
C12-2mo	753	188	2	2882.67	5760.54	L4/5 IT CTX Glut
C12-2mo	112	50	0	3081.89	5752.93	Pvalb Gaba
C12-2mo	559	150	2	2974.44	5760.46	L4/5 IT CTX Glut
C12-2mo	629	171	3	3023.69	5773.83	L4/5 IT CTX Glut
C12-2mo	406	127	2	2896.74	5795.32	Vip Gaba
C12-2mo	593	176	2	3037.99	5786.4
C12-2mo	225	105	1	2887.52	5797.11
C12-2mo	302	111	1	2959.45	5809.76	Endo NN
C12-2mo	175	83	2	3049.32	5804.08	Astro-TE NN
C12-2mo	404	139	0	2973.75	5823.18	L2/3 IT CTX Glut
C12-2mo	301	120	1	3061.08	5823
C12-2mo	353	125	3	3045.86	5827.5	Vip Gaba
C12-2mo	95	50	0	2868.98	5656.67	L4/5 IT CTX Glut
C12-2mo	750	170	2	3009.28	5689.75	L4/5 IT CTX Glut
C12-2mo	63	37	0	2919.03	5705.35
C12-2mo	257	117	0	2920.51	5719.53	Endo NN
C12-2mo	328	116	3	2930.66	5758.82	L2/3 IT CTX Glut
C12-2mo	27	24	0	3083.89	5749.12
C12-2mo	346	116	3	3079.69	5755.97	Pvalb Gaba
C12-2mo	562	162	4	3020.51	5775.9	L4/5 IT CTX Glut
C12-2mo	403	134	2	2932.55	5783.37
C12-2mo	321	118	4	3080.23	5770.42	L2/3 IT CTX Glut
C12-2mo	108	43	1	3039.31	5783.66
C12-2mo	147	86	2	3035.58	5791.06	L4/5 IT CTX Glut
C12-2mo	182	91	2	3008.32	5792.57	Astro-TE NN
C12-2mo	365	124	4	3019.17	5795.34
C12-2mo	323	116	2	2896.49	5805.68
C12-2mo	303	112	1	2975.69	5637.49	L4/5 IT CTX Glut
C12-2mo	162	87	0	2888.37	5651.44	L4/5 IT CTX Glut
C12-2mo	521	149	4	2903.14	5657.14	L4/5 IT CTX Glut
C12-2mo	347	131	3	2959.07	5662.21	L4/5 IT CTX Glut
C12-2mo	285	102	4	3023.71	5658.54	L4/5 IT CTX Glut
C12-2mo	446	137	4	2999.36	5678.84	L4/5 IT CTX Glut
C12-2mo	608	150	1	3064.25	5673.54	L4/5 IT CTX Glut
C12-2mo	104	60	0	2931.91	5692.33	Endo NN
C12-2mo	82	39	0	2988.07	5686.16	Endo NN
C12-2mo	172	94	0	2972.39	5694.02	Sst Gaba
C12-2mo	62	39	0	2874.71	5703.29
C12-2mo	258	103	2	2885.27	5728.26	Astro-TE NN
C12-2mo	243	98	1	3070.91	5712.51	L4/5 IT CTX Glut
C12-2mo	245	93	1	2922.17	5749.16	L2/3 IT CTX Glut
C12-2mo	321	110	0	2909.78	5764.84	Lamp5 Gaba
C12-2mo	178	83	0	3028.77	5770.14	L4/5 IT CTX Glut
C12-2mo	340	130	2	2966.81	5782.5	L4/5 IT CTX Glut
C12-2mo	110	60	2	2961.4	5790.93	Astro-TE NN
C12-2mo	62	41	0	3075.17	5802.23
C12-2mo	66	31	1	3068.22	5623.4	Oligo NN
C12-2mo	178	76	1	2880.99	5649.49	L4/5 IT CTX Glut
C12-2mo	176	91	2	2891.74	5652.25	L4/5 IT CTX Glut
C12-2mo	138	48	0	2924.27	5685.08	Oligo NN
C12-2mo	505	144	3	2977.37	5695.09
C12-2mo	170	86	0	2950.36	5747.09
C12-2mo	74	41	0	3036.71	5756.42
C12-2mo	118	73	0	2964.2	5787	L4/5 IT CTX Glut
C12-2mo	253	96	2	3000.23	5830.28	L2/3 IT CTX Glut
C12-2mo	130	66	0	2910.58	5841.49	L2/3 IT CTX Glut
C12-2mo	229	93	2	2963.23	5641.85	L4/5 IT CTX Glut
C12-2mo	88	51	0	2878.65	5674.49	L2/3 IT CTX Glut
C12-2mo	112	60	1	2938.59	5748.34	L2/3 IT CTX Glut
C12-2mo	131	69	1	3004.45	5774.55
C12-2mo	552	146	4	2896.53	5799.77	Vip Gaba
C12-2mo	354	109	0	3078.54	5797.43	L2/3 IT CTX Glut
C12-2mo	58	34	0	3072.81	5805.72	Endo NN
C12-2mo	358	138	3	2984.77	5824.06	L2/3 IT CTX Glut
C12-2mo	55	39	0	2893.47	5832.21	Endo NN
C12-2mo	24	17	0	2887.64	5637.95
C12-2mo	37	25	0	3021.71	5629.64
C12-2mo	305	100	1	2886.24	5651.14	L4/5 IT CTX Glut
C12-2mo	50	35	1	3078.04	5698.34
C12-2mo	138	71	1	3030.45	5671.44	L4/5 IT CTX Glut
C12-2mo	101	62	0	3068.95	5731.07	L4/5 IT CTX Glut
C12-2mo	74	39	0	2882.21	5742.13
C12-2mo	756	173	2	2890.14	5476.26
C12-2mo	645	178	3	2984.05	5472.85
C12-2mo	545	164	0	3001.56	5475.69	L5 NP CTX Glut
C12-2mo	202	103	0	2908.45	5485.78
C12-2mo	790	182	4	2866.17	5496.54	L4/5 IT CTX Glut
C12-2mo	915	197	4	3008.88	5493.29	L5 ET CTX Glut
C12-2mo	437	151	2	2968.64	5514.22
C12-2mo	140	77	0	3067.03	5508.41	L5 ET CTX Glut
C12-2mo	803	197	2	3001.99	5518.98	L5 ET CTX Glut
C12-2mo	281	118	2	2993.51	5520.78
C12-2mo	108	60	0	2961.02	5530.69	Endo NN
C12-2mo	192	95	1	2931.37	5551.59
C12-2mo	1007	237	3	3035.81	5548.39	L5 ET CTX Glut
C12-2mo	42	29	0	2863.25	5561.13	L4/5 IT CTX Glut
C12-2mo	189	90	0	2990.16	5556.83	Astro-TE NN
C12-2mo	359	126	2	2887.06	5581.72	L4/5 IT CTX Glut
C12-2mo	691	183	4	2908.52	5583.68	L4/5 IT CTX Glut
C12-2mo	546	158	4	2919.12	5601.84	L4/5 IT CTX Glut
C12-2mo	487	151	2	2908.56	5605.94	L4/5 IT CTX Glut
C12-2mo	311	123	4	2896.29	5612.38	L4/5 IT CTX Glut
C12-2mo	234	110	0	2952.94	5607.2	L4/5 IT CTX Glut
C12-2mo	260	111	0	3043.27	5602.2
C12-2mo	264	122	2	2999.59	5614.33	Peri NN
C12-2mo	419	142	4	2904.61	5624.66	L4/5 IT CTX Glut
C12-2mo	690	193	4	3013.66	5616.42	L4/5 IT CTX Glut
C12-2mo	157	79	0	2980.49	5628.75	L4/5 IT CTX Glut
C12-2mo	275	106	2	2992.03	5626.72	L4/5 IT CTX Glut
C12-2mo	295	78	4	2989.35	5449.11
C12-2mo	185	63	0	3049.88	5474.24
C12-2mo	74	46	0	3065.88	5505.86	L5 ET CTX Glut
C12-2mo	318	129	1	2935.73	5526.07
C12-2mo	268	107	1	2875.98	5530.87	Pvalb Gaba
C12-2mo	99	58	2	2883.28	5589.51	L4/5 IT CTX Glut
C12-2mo	396	125	2	2936.45	5589.58	L4/5 IT CTX Glut
C12-2mo	341	116	4	2959.14	5592.2	L4/5 IT CTX Glut
C12-2mo	442	152	4	3065.86	5586.4	L5 ET CTX Glut
C12-2mo	494	150	3	2943.65	5603.02	Pvalb Gaba
C12-2mo	247	107	0	3019.58	5603.62	Pvalb Gaba
C12-2mo	486	141	3	2942.21	5615.24	L4/5 IT CTX Glut
C12-2mo	92	53	0	3046.93	5621.48
C12-2mo	146	73	1	2952.02	5438.05
C12-2mo	377	129	1	2899.41	5469.54	Pvalb Gaba
C12-2mo	176	90	0	2925.72	5514.09	Astro-TE NN
C12-2mo	296	129	4	2999.62	5519.25	L5 ET CTX Glut
C12-2mo	385	142	2	2935.89	5531.34
C12-2mo	208	110	2	3057.76	5534.16	L5 ET CTX Glut
C12-2mo	176	81	0	2878.89	5555.47	L4/5 IT CTX Glut
C12-2mo	31	24	0	2923.12	5555.91
C12-2mo	36	24	0	2918.55	5568.02
C12-2mo	111	64	0	3068.19	5552.99
C12-2mo	44	30	0	2864.11	5585.56	L4/5 IT CTX Glut
C12-2mo	325	115	4	2993.22	5578.35
C12-2mo	147	85	2	2968.2	5600.39	Endo NN
C12-2mo	161	73	0	2868.51	5472.72	Pvalb Gaba
C12-2mo	66	42	0	3062.81	5498.56	Endo NN
C12-2mo	60	36	0	2976.05	5507.71	Microglia NN
C12-2mo	93	51	0	2950.46	5515.39
C12-2mo	243	109	2	2933.79	5528.42
C12-2mo	390	142	2	2937.86	5536.04	Pvalb Gaba
C12-2mo	57	41	1	2955.99	5542.43
C12-2mo	98	53	0	2871.12	5569.49	Endo NN
C12-2mo	86	58	0	3031.64	5559.86	L5 ET CTX Glut
C12-2mo	45	29	1	2969.39	5596.66	Endo NN
C12-2mo	38	31	0	2966.42	5605.73	Astro-TE NN
C12-2mo	190	89	1	3069.6	5613.11	Sst Gaba
C12-2mo	94	36	0	3067.67	5622.85
C12-2mo	73	54	0	3036.88	5432.64
C12-2mo	100	62	0	3048.35	5433.77
C12-2mo	80	42	0	3058.31	5440.69
C12-2mo	88	59	3	2935.23	5464.17	L5 ET CTX Glut
C12-2mo	94	54	0	3051.86	5472.03	L6b/CT ENT Glut
C12-2mo	85	61	3	2972.89	5509.86
C12-2mo	162	91	0	2915.79	5561.84	L4/5 IT CTX Glut
C12-2mo	109	58	1	2944.91	5571.91
C12-2mo	66	47	0	2887.62	5637.9	L4/5 IT CTX Glut
C12-2mo	49	33	1	3018.97	5474.23
C12-2mo	47	33	1	2985.62	5501.1	L5 ET CTX Glut
C12-2mo	106	64	2	3055.79	5523.48	L5 ET CTX Glut
C12-2mo	250	118	2	2913.79	5563.36	L4/5 IT CTX Glut
C12-2mo	12	10	0	2916.04	5619.04
C12-2mo	94	47	3	2892.91	5630.4	L4/5 IT CTX Glut
C12-2mo	110	56	1	3053.32	5470.27	L5 ET CTX Glut
C12-2mo	85	43	0	2935.95	5492.35	Oligo NN
C12-2mo	46	25	0	2945.91	5497.65
C12-2mo	158	83	1	2990.85	5497.51	L5 ET CTX Glut
C12-2mo	95	57	1	2966.46	5510.18
C12-2mo	155	73	2	2859.56	5232.26	L6 CT CTX Glut
C12-2mo	213	100	3	2944.36	5225.89	L6 CT CTX Glut
C12-2mo	139	76	1	2843.7	5246.2	L6 CT CTX Glut
C12-2mo	516	147	2	2959.28	5237.48	L6 CT CTX Glut
C12-2mo	173	89	2	3042.43	5233.97	L6 CT CTX Glut
C12-2mo	176	93	0	2906.2	5245.49	L6 CT CTX Glut
C12-2mo	719	186	3	2878.3	5254.99	L6 CT CTX Glut
C12-2mo	858	190	3	2930.59	5260.98	Pvalb Gaba
C12-2mo	666	184	3	2865.08	5273	L6 IT CTX Glut
C12-2mo	379	138	2	2923.79	5273.3
C12-2mo	606	160	3	2964.22	5267.71	L6 CT CTX Glut
C12-2mo	96	44	0	2849.86	5287.76
C12-2mo	584	158	0	2994.69	5280.11
C12-2mo	186	98	3	2867.5	5295.77	OPC NN
C12-2mo	362	144	4	2983.61	5286.43
C12-2mo	186	84	1	2985.07	5319.36	Astro-TE NN
C12-2mo	475	149	3	2878.06	5332.61
C12-2mo	232	105	0	2966.16	5326.31
C12-2mo	208	102	1	3042.52	5323.17	Peri NN
C12-2mo	424	136	3	2998.56	5326.96	L6 CT CTX Glut
C12-2mo	138	52	0	2983.56	5338.72
C12-2mo	134	75	1	2851.74	5355.66
C12-2mo	442	139	3	2909.63	5360.61
C12-2mo	98	57	1	3054.87	5353.02	Endo NN
C12-2mo	485	155	4	3040.27	5357.55	L6 IT CTX Glut
C12-2mo	506	145	2	2981.03	5363.22	Sst Gaba
C12-2mo	311	139	3	3034.58	5373.03	L5 IT CTX Glut
C12-2mo	384	131	3	2855.69	5389.22	L5 ET CTX Glut
C12-2mo	57	41	0	2977.05	5379.43	Endo NN
C12-2mo	114	60	1	3061.97	5383.78	Astro-TE NN
C12-2mo	382	135	4	2885.21	5408.98
C12-2mo	412	144	3	2899.36	5427.81
C12-2mo	131	67	0	2967.4	5221.58	L6 IT CTX Glut
C12-2mo	368	130	1	2844.67	5251.64
C12-2mo	57	36	0	2913.14	5253.88	Astro-TE NN
C12-2mo	436	145	2	2904.67	5267.43	L6 IT CTX Glut
C12-2mo	54	42	2	3050.52	5284.36	CA1-ProS Glut
C12-2mo	124	70	1	3027.37	5289.93
C12-2mo	106	64	0	2860.55	5326.44	Peri NN
C12-2mo	234	98	1	2891.55	5330.26	Pvalb Gaba
C12-2mo	93	39	0	2917	5326.99	Oligo NN
C12-2mo	52	31	0	2924.09	5330.8
C12-2mo	372	124	3	2867.45	5363.49	L5 ET CTX Glut
C12-2mo	39	24	0	2881.65	5371.88
C12-2mo	338	123	2	3046.42	5365.07	L6 CT CTX Glut
C12-2mo	175	91	1	3003.37	5371.56	L6 CT CTX Glut
C12-2mo	284	74	0	2868.97	5397.62	Oligo NN
C12-2mo	196	83	0	3058.5	5417.39	L5 NP CTX Glut
C12-2mo	57	36	0	2896.39	5226.89
C12-2mo	34	20	0	2841.27	5238.91
C12-2mo	134	76	0	2979.94	5225.79	L6 CT CTX Glut
C12-2mo	551	155	4	3004.82	5238.58	L6 IT CTX Glut
C12-2mo	518	162	1	2986.16	5242.51	L6 IT CTX Glut
C12-2mo	380	157	4	2912.84	5252.01
C12-2mo	344	132	1	2886.31	5286.14
C12-2mo	53	31	0	3035.88	5293.23
C12-2mo	76	27	0	2849.19	5321.79
C12-2mo	55	35	0	2954.44	5316.96	Endo NN
C12-2mo	54	33	0	3049.52	5311.48
C12-2mo	109	56	0	2941.77	5336.16
C12-2mo	383	134	3	2866.57	5382.77	Pvalb Gaba
C12-2mo	313	120	2	3026.05	5372.85	L5 IT CTX Glut
C12-2mo	287	71	0	2893.36	5393.09
C12-2mo	212	101	2	2875.9	5420.01
C12-2mo	32	25	0	2884.13	5420.27	Endo NN
C12-2mo	78	51	0	2949.94	5291.68	L6 CT CTX Glut
C12-2mo	170	75	0	3032.08	5291.66	L6 CT CTX Glut
C12-2mo	162	64	1	2920.27	5328.86
C12-2mo	175	85	1	2963.89	5349.52
C12-2mo	519	155	3	2916.95	5377.64
C12-2mo	168	79	1	3002.79	5384.88
C12-2mo	376	130	2	2985.97	5394.98
C12-2mo	295	103	2	3016.61	5390.34	L5 IT CTX Glut
C12-2mo	477	153	3	2888.32	5406.83
C12-2mo	329	138	3	2887.74	5282.6	L6 IT CTX Glut
C12-2mo	46	36	1	3051.53	5281.37
C12-2mo	83	48	0	2948.16	5291.66	L6 CT CTX Glut
C12-2mo	177	93	1	2994.41	5354.42
C12-2mo	43	36	0	3024.01	5246.37
C12-2mo	330	130	3	2951.82	5277.65	L6 CT CTX Glut
C12-2mo	126	67	1	2921.25	5281.79	L5 IT CTX Glut
C12-2mo	25	15	0	2941.74	5290.44
C12-2mo	156	78	2	2951.51	5292.52	L6 CT CTX Glut
C12-2mo	45	31	0	2990.31	5302.17	L5 NP CTX Glut
C12-2mo	119	56	0	2916.99	5307.93	L6 IT CTX Glut
C12-2mo	36	26	0	2968.37	5265.83
C12-2mo	99	60	2	2885.72	5284.28
C12-2mo	135	70	2	2946.31	5316.58
C12-2mo	85	55	1	2862.56	5362.26	L5 ET CTX Glut
C12-2mo	48	24	0	2869.97	5364.29
C12-2mo	65	41	0	2858.94	5032.31
C12-2mo	88	21	0	2987.5	5032.68	Oligo NN
C12-2mo	40	24	0	3015.5	5035.98
C12-2mo	362	128	2	3013.13	5044.99
C12-2mo	469	148	3	2861.39	5063.4	L6 CT CTX Glut
C12-2mo	60	34	0	2884.91	5065.9	Endo NN
C12-2mo	399	143	3	2835.52	5079.2	L6 CT CTX Glut
C12-2mo	241	100	1	2902.69	5076.22
C12-2mo	544	150	2	2882.23	5078.28
C12-2mo	204	65	0	3018.26	5087.5	Oligo NN
C12-2mo	90	42	0	2859.47	5110.21	Microglia NN
C12-2mo	451	144	2	2841.75	5121.46	L6 CT CTX Glut
C12-2mo	125	60	0	2908.86	5114.98	Astro-TE NN
C12-2mo	591	164	4	2920.52	5118.3
C12-2mo	187	81	1	3004.47	5112.97
C12-2mo	203	78	2	3017.68	5114.39
C12-2mo	92	46	0	3036.66	5116.82
C12-2mo	543	152	4	2872.46	5136.67	L6 CT CTX Glut
C12-2mo	177	51	1	3004.26	5123.13	Oligo NN
C12-2mo	444	139	0	2960.7	5130.95	Pvalb Gaba
C12-2mo	92	64	0	3029.11	5128.6	L6 CT CTX Glut
C12-2mo	122	62	1	2923.54	5140.88
C12-2mo	400	142	3	2839.78	5150.38	L6 CT CTX Glut
C12-2mo	580	161	4	2940.88	5141.44	L6 CT CTX Glut
C12-2mo	201	91	0	2936.1	5157.36	Microglia NN
C12-2mo	617	176	3	2996.35	5154.02	L6 CT CTX Glut
C12-2mo	98	48	0	3012.12	5154.11	Endo NN
C12-2mo	868	201	4	2901.09	5165.17	Pvalb Gaba
C12-2mo	105	63	1	3036.25	5151.55
C12-2mo	130	72	0	2965.29	5182.63
C12-2mo	88	50	0	2856.71	5194.07	Endo NN
C12-2mo	514	154	3	2866.41	5198.85	L6 CT CTX Glut
C12-2mo	243	114	2	3023.83	5189.39
C12-2mo	287	111	3	2843.24	5204.46	L5 IT CTX Glut
C12-2mo	205	90	4	2985.89	5193.65	Endo NN
C12-2mo	346	120	1	3038.18	5193.47	L6 IT CTX Glut
C12-2mo	129	69	2	2874.63	5213.64	L6 CT CTX Glut
C12-2mo	288	123	0	2971.5	5212.78
C12-2mo	228	86	1	2845.71	5228.31	L6 CT CTX Glut
C12-2mo	392	125	2	3046.07	5213.16	Pvalb Gaba
C12-2mo	415	130	0	2859.48	5232.15	L6 CT CTX Glut
C12-2mo	359	116	2	2944.47	5225.63	L6 CT CTX Glut
C12-2mo	76	32	0	2860.67	5029.97	Oligo NN
C12-2mo	123	35	1	3016.87	5059.87	Oligo NN
C12-2mo	84	46	2	2954.81	5076.25
C12-2mo	167	80	4	3007.03	5093.26	Astro-TE NN
C12-2mo	244	61	1	2885.61	5122.28	Oligo NN
C12-2mo	592	161	3	3030.68	5131.31
C12-2mo	167	82	0	2879.3	5211.06	Microglia NN
C12-2mo	179	89	2	2965.42	5204.78	Microglia NN
C12-2mo	390	116	3	2905.26	5215.02	L6 CT CTX Glut
C12-2mo	436	156	3	2967.23	5221.81	L6 IT CTX Glut
C12-2mo	77	41	1	2885.71	5038.11	Microglia NN
C12-2mo	100	46	0	2940.67	5041.43
C12-2mo	354	140	1	2922.84	5066.71	L6 CT CTX Glut
C12-2mo	413	131	3	2899.9	5077.19	L6 CT CTX Glut
C12-2mo	384	132	3	2860.17	5170.19	L6 CT CTX Glut
C12-2mo	187	85	4	2896.56	5182.81	L6 CT CTX Glut
C12-2mo	378	125	2	2997.21	5172.77	L6 CT CTX Glut
C12-2mo	546	137	4	2868.39	5184.43	Pvalb Gaba
C12-2mo	314	132	4	2937.43	5180.78	L6 CT CTX Glut
C12-2mo	125	68	0	2905.89	5200.53
C12-2mo	345	118	4	2887.72	5220.52	Pvalb Gaba
C12-2mo	400	128	0	2896.62	5226.94	L6 CT CTX Glut
C12-2mo	31	19	0	2979.79	5225.45
C12-2mo	91	51	0	3013.57	5042.45
C12-2mo	181	58	0	2900.8	5052.83
C12-2mo	191	64	2	2978.92	5049.09	Oligo NN
C12-2mo	365	143	4	2933.07	5078.86
C12-2mo	154	52	2	2947	5085.39
C12-2mo	48	34	0	2949.51	5161.26	Endo NN
C12-2mo	136	86	3	2946.07	5168.68	L6 CT CTX Glut
C12-2mo	310	115	1	3038.42	5191.39	L6 IT CTX Glut
C12-2mo	201	92	1	3036.9	5204.02	L6 CT CTX Glut
C12-2mo	67	43	0	2832.66	5075.42	L6 CT CTX Glut
C12-2mo	178	91	1	2848.74	5073.54	L6 IT CTX Glut
C12-2mo	158	73	2	2962.94	5128.17	Pvalb Gaba
C12-2mo	149	81	3	2891.69	5179.35	L6 CT CTX Glut
C12-2mo	287	115	4	2880.39	5191.93	L6 IT CTX Glut
C12-2mo	77	36	0	2949.92	5081.97
C12-2mo	53	34	0	2993.29	5090.91
C12-2mo	22	15	0	2972.18	5105.28	Endo NN
C12-2mo	25	20	0	2966.14	5123.87
C12-2mo	43	33	1	2937.68	5156.17
C12-2mo	85	59	1	2917.86	5064.79	L6 CT CTX Glut
C12-2mo	101	63	0	2852.66	5102.88	L6 IT CTX Glut
C12-2mo	186	101	1	2941.73	5144.67	L6 CT CTX Glut
C12-2mo	113	58	0	2917.4	5163.46	L6 CT CTX Glut
C12-2mo	139	71	1	2898.71	5182.98	L6 CT CTX Glut
C12-2mo	375	129	3	2878.77	4827.68	L5 NP CTX Glut
C12-2mo	388	129	1	2849.62	4835.66
C12-2mo	383	74	0	2901.26	4838.57
C12-2mo	212	89	0	2978.5	4840.38	Endo NN
C12-2mo	408	164	2	2945.5	4849.39
C12-2mo	360	119	0	2926.15	4851.68
C12-2mo	119	61	0	2936.16	4857.06
C12-2mo	216	57	2	2819.4	4870.69
C12-2mo	227	70	0	2951.04	4870.38
C12-2mo	139	44	1	2822.77	4892.68	Oligo NN
C12-2mo	119	64	2	2993.07	4874.59
C12-2mo	111	51	2	2932.54	4885.9	Microglia NN
C12-2mo	225	62	2	2935.7	4902.02
C12-2mo	346	73	2	2999.19	4895.98	Oligo NN
C12-2mo	168	44	2	2873.2	4907.69
C12-2mo	293	81	1	2990.42	4906.25	Oligo NN
C12-2mo	292	72	1	2955.6	4909.84	Oligo NN
C12-2mo	220	58	0	2841.47	4923.36
C12-2mo	158	57	1	2919.39	4917.84
C12-2mo	156	42	0	2976.76	4922.91
C12-2mo	270	73	3	2913.01	4929.94	Oligo NN
C12-2mo	301	68	0	2850.95	4945.31	Oligo NN
C12-2mo	47	22	0	3008.64	4931.66
C12-2mo	296	59	0	2986.26	4934.69
C12-2mo	279	76	0	2909.52	4950.87	Oligo NN
C12-2mo	384	86	2	3009.08	4950.5	Oligo NN
C12-2mo	58	22	3	3030.32	4953.85
C12-2mo	83	40	1	2959.62	4961.76
C12-2mo	163	31	2	2986.73	4961.73	Oligo NN
C12-2mo	232	59	0	2867.26	4975.14	Oligo NN
C12-2mo	42	26	1	3024.36	4971.01
C12-2mo	129	53	0	2875.5	4989.91
C12-2mo	372	90	0	2921.57	4989.82	Oligo NN
C12-2mo	170	64	3	2910.16	4997.1
C12-2mo	61	44	1	3026.37	4989.32
C12-2mo	152	47	0	2951.91	4998.23	Oligo NN
C12-2mo	194	53	2	2851.19	5006.34	Oligo NN
C12-2mo	136	40	2	2911.23	5016.01	Oligo NN
C12-2mo	47	25	0	2857.44	5028.96
C12-2mo	123	43	0	2973.19	5019.68	Oligo NN
C12-2mo	220	108	0	2896.59	4829.41	SUB-ProS Glut
C12-2mo	70	41	0	2858.56	4837.47
C12-2mo	745	159	2	2990	4839.98	SUB-ProS Glut
C12-2mo	47	18	0	2830.84	4857.32
C12-2mo	249	72	2	2866.12	4957.78
C12-2mo	118	34	0	2882.07	4959.57	Oligo NN
C12-2mo	124	35	0	2956.55	5000.1	Oligo NN
C12-2mo	126	30	0	2887.72	5010.3
C12-2mo	104	38	0	2914.57	5017.17	Oligo NN
C12-2mo	119	50	0	2861.27	5030.07	Oligo NN
C12-2mo	26	20	0	2972.24	5023.04
C12-2mo	563	159	3	2969.7	4825.03
C12-2mo	285	115	2	2857.15	4855.85	L6 CT CTX Glut
C12-2mo	395	119	2	2937.24	4854.82
C12-2mo	49	11	0	2836.58	4923.66
C12-2mo	50	21	0	2845.31	4924.1	Oligo NN
C12-2mo	66	26	0	2969.28	4911.77
C12-2mo	41	24	0	3007.39	4947.17
C12-2mo	130	55	1	2829.77	4964.87
C12-2mo	198	69	0	2841.5	4970.41	Oligo NN
C12-2mo	37	11	0	3012.27	4956.17
C12-2mo	208	76	4	2848.89	4978.74	Oligo NN
C12-2mo	33	15	0	2997.11	4985.08	Oligo NN
C12-2mo	44	16	0	2832.89	4997.45	Oligo NN
C12-2mo	157	44	4	2905.86	5015.91	Oligo NN
C12-2mo	88	28	1	2916.34	5016.77	Oligo NN
C12-2mo	68	39	1	2853.55	5023.64	Astro-TE NN
C12-2mo	68	44	0	2853.59	5036.6
C12-2mo	103	65	0	2959.63	4852.5	Astro-TE NN
C12-2mo	60	38	0	2997.26	4858.32	L5 NP CTX Glut
C12-2mo	266	88	3	2950.49	4873.27
C12-2mo	85	25	0	2955.28	4926.55
C12-2mo	87	25	0	2958.41	4938.27
C12-2mo	68	10	1	2891.02	4945.4
C12-2mo	19	9	0	3003.37	4947.23
C12-2mo	92	36	2	3012.24	4952.5
C12-2mo	289	72	3	2943.9	4962.54	Oligo NN
C12-2mo	220	87	2	2963.82	4976.41
C12-2mo	74	25	0	3025.41	4968.03
C12-2mo	147	74	2	2995.19	4986.84
C12-2mo	18	16	1	3030.74	5005.5
C12-2mo	102	37	0	2918.26	5016.54	Oligo NN
C12-2mo	132	38	0	2974.86	5014.46	Oligo NN
C12-2mo	180	94	0	2853.56	4836.69
C12-2mo	46	25	1	2947.36	4995.85
C12-2mo	112	25	1	2908.85	5016.73	Oligo NN
C12-2mo	476	133	4	2960.71	4616.67	SUB-ProS Glut
C12-2mo	134	55	3	3001.29	4612.59
C12-2mo	81	47	0	2907.88	4625.4	Microglia NN
C12-2mo	236	95	1	2979.63	4630.09	Astro-TE NN
C12-2mo	729	169	4	2852.61	4641.86
C12-2mo	559	147	0	2809.6	4682.16	SUB-ProS Glut
C12-2mo	44	25	0	2855.11	4683.55	Endo NN
C12-2mo	235	78	2	2807.57	4700.42	Sst Gaba
C12-2mo	169	88	0	2994.92	4683.58
C12-2mo	110	59	2	2813.99	4721.77
C12-2mo	50	36	0	2969.59	4743.63
C12-2mo	155	78	0	2928.93	4757.26	Endo NN
C12-2mo	474	126	3	3001.35	4768.52	Pvalb Gaba
C12-2mo	113	69	0	2837.36	4787.85	Endo NN
C12-2mo	80	47	2	2815.54	4790.64
C12-2mo	305	131	1	2876.07	4795.46	SUB-ProS Glut
C12-2mo	211	98	0	2816.9	4810.69
C12-2mo	100	57	0	2835.63	4828.31	Endo NN
C12-2mo	395	149	2	2878.85	4827.82
C12-2mo	388	109	1	2958.21	4653.14
C12-2mo	362	119	4	2990.99	4661.03
C12-2mo	107	57	0	2890.84	4675.01	SUB-ProS Glut
C12-2mo	139	80	1	2910.1	4706.57	OPC NN
C12-2mo	19	17	0	2960.25	4725.46
C12-2mo	146	75	0	2913.21	4731.5	Astro-TE NN
C12-2mo	80	27	0	3004.72	4730.27	Oligo NN
C12-2mo	173	85	2	2950.78	4794.69	Astro-TE NN
C12-2mo	786	170	3	2981.46	4796.31	Pvalb Gaba
C12-2mo	402	124	2	2893.65	4818.29
C12-2mo	35	27	0	2896.3	4829.29	CA1-ProS Glut
C12-2mo	376	134	2	2904.67	4625.39	CA1-ProS Glut
C12-2mo	97	59	1	2807.76	4645.43	Microglia NN
C12-2mo	323	118	0	2815.22	4649.07	SUB-ProS Glut
C12-2mo	215	93	0	3002.28	4643.44
C12-2mo	51	38	1	2997.93	4681.94
C12-2mo	271	113	0	2959.41	4721.78	Pvalb Gaba
C12-2mo	64	43	0	2851.72	4726.18	Endo NN
C12-2mo	76	36	0	3001.76	4731.06	Microglia NN
C12-2mo	57	38	0	3012.24	4735.74	Endo NN
C12-2mo	208	100	1	2920.72	4738.45
C12-2mo	496	143	2	2959.84	4751.94	SUB-ProS Glut
C12-2mo	213	87	1	3003.88	4769.48
C12-2mo	90	53	0	2985.31	4814.58	Astro-TE NN
C12-2mo	369	120	1	2890.31	4636.3	SUB-ProS Glut
C12-2mo	36	23	0	2951.55	4662.55
C12-2mo	128	49	0	2838.16	4678.05	CA1-ProS Glut
C12-2mo	114	66	1	3002.22	4680	Peri NN
C12-2mo	105	58	1	2896.07	4702.71	SUB-ProS Glut
C12-2mo	90	48	0	2864.35	4731.43	Astro-TE NN
C12-2mo	108	37	0	3005.44	4726.08	Oligo NN
C12-2mo	47	32	0	3014.2	4730.48	Endo NN
C12-2mo	52	39	0	3010.66	4739.02	Endo NN
C12-2mo	708	190	4	2854.45	4762.19	Pvalb Gaba
C12-2mo	93	57	1	3015.53	4752.93	Pvalb Gaba
C12-2mo	150	74	1	2895.66	4783.84
C12-2mo	522	149	2	2933.56	4788.42
C12-2mo	164	69	1	2820.73	4645.48	CA1-ProS Glut
C12-2mo	392	134	1	2943.97	4632.36	SUB-ProS Glut
C12-2mo	64	38	0	2811.59	4699.73
C12-2mo	75	44	0	2997.97	4734.96
C12-2mo	260	88	1	2946.42	4777.11	SUB-ProS Glut
C12-2mo	59	32	0	2848.95	4817.89
C12-2mo	121	57	0	2963.52	4817.48	Sst Gaba
C12-2mo	324	108	1	2895.16	4672.63
C12-2mo	63	28	0	2819.75	4698.84	Astro-TE NN
C12-2mo	25	17	0	2922.44	4774.8
C12-2mo	217	91	1	2833.43	4800.66
C12-2mo	146	74	1	2911.96	4727.1	Pvalb Gaba
C12-2mo	140	64	2	3000.23	4731.77	Pvalb Gaba
C12-2mo	81	40	1	2855.39	4756.52	Pvalb Gaba
C12-2mo	68	40	1	2853.41	4767.5
C12-2mo	80	49	0	2864.73	4799.95	SUB-ProS Glut
C12-2mo	29	16	0	2873.1	4442.55
C12-2mo	114	65	1	2953.5	4438.67	Endo NN
C12-2mo	211	63	2	2994.45	4437.12	Vip Gaba
C12-2mo	234	67	1	2960.7	4449.33
C12-2mo	122	63	1	2917.82	4455.99	Endo NN
C12-2mo	447	109	3	2856.87	4468.44
C12-2mo	186	83	1	2898.63	4469.77	Microglia NN
C12-2mo	129	71	1	2827.71	4475.02	Microglia NN
C12-2mo	959	203	1	2950.71	4480	Sst Gaba
C12-2mo	308	113	1	2905.36	4484.57
C12-2mo	415	147	3	2993.71	4475.07
C12-2mo	677	174	0	2943.67	4508.52
C12-2mo	380	137	0	2920.8	4515.36
C12-2mo	193	83	2	2919.6	4534.71	Astro-TE NN
C12-2mo	124	64	3	2928.48	4544.84	Endo NN
C12-2mo	38	32	1	2819.33	4568.62	Astro-TE NN
C12-2mo	949	189	4	2969.45	4558.9	CA1-ProS Glut
C12-2mo	772	184	3	2864.89	4575.93	CA1-ProS Glut
C12-2mo	107	67	0	3011.42	4578.74	CA1-ProS Glut
C12-2mo	478	137	3	2856.6	4607.63	SUB-ProS Glut
C12-2mo	236	104	0	2971.66	4609.39
C12-2mo	561	152	4	2960.3	4616.92	SUB-ProS Glut
C12-2mo	187	76	1	2966.86	4497.36	Vip Gaba
C12-2mo	473	145	2	2997.67	4516.38
C12-2mo	552	178	4	2986.17	4522.11
C12-2mo	69	47	0	2832.22	4567.36	CA1-ProS Glut
C12-2mo	882	200	4	2821.82	4571.21	CA1-ProS Glut
C12-2mo	48	34	0	2907.29	4624.81	Microglia NN
C12-2mo	56	27	0	2870.63	4436.02	Astro-TE NN
C12-2mo	96	51	0	2874.81	4444.89	Astro-TE NN
C12-2mo	108	66	0	2989.49	4507.75	Astro-TE NN
C12-2mo	594	178	4	2921.08	4520.23
C12-2mo	131	75	2	2822.59	4527.65	CA1-ProS Glut
C12-2mo	216	102	1	2962.4	4575.07
C12-2mo	56	32	0	2814.95	4592.86	Peri NN
C12-2mo	385	129	2	2934.57	4592.73
C12-2mo	704	167	1	2883.19	4616.32
C12-2mo	45	39	1	2925.59	4625.22	CA1-ProS Glut
C12-2mo	63	41	0	2838.86	4515.37
C12-2mo	263	107	2	2867.37	4530.18	CA1-ProS Glut
C12-2mo	90	56	0	2923.95	4584.59
C12-2mo	615	180	2	2971.65	4589	SUB-ProS Glut
C12-2mo	258	124	2	2838.45	4611.04	SUB-ProS Glut
C12-2mo	320	112	0	2823.5	4623.83	SUB-ProS Glut
C12-2mo	229	107	2	2946.24	4478.34
C12-2mo	400	132	1	2955.53	4481.78	Sst Gaba
C12-2mo	157	83	1	2893.54	4576.6	L6 IT CTX Glut
C12-2mo	316	107	3	2837.6	4600.99	CA1-ProS Glut
C12-2mo	99	56	1	2904.63	4624.82
C12-2mo	109	67	0	2994.14	4512.44
C12-2mo	267	90	1	2905.93	4576.59	CA1-ProS Glut
C12-2mo	31	23	0	2817.3	4595.72	Endo NN
C12-2mo	218	80	1	2881.84	4554.93	Lamp5 Gaba
C12-2mo	20	17	0	2812.61	4589.18
C12-2mo	75	46	2	2974.94	4583.03	CA1-ProS Glut
C12-2mo	64	42	0	2818	4242.32	Endo NN
C12-2mo	86	29	0	2944.78	4235.51
C12-2mo	448	88	1	2920.75	4242.71	Oligo NN
C12-2mo	457	79	4	2957.64	4248.21	Oligo NN
C12-2mo	180	65	2	2794.22	4263.47
C12-2mo	457	91	0	2915.73	4268.07	Oligo NN
C12-2mo	222	85	1	2892.7	4277.29	Endo NN
C12-2mo	124	35	0	2850.02	4284.99
C12-2mo	101	43	0	2869.36	4296.68
C12-2mo	183	71	1	2909.11	4295.04	Microglia NN
C12-2mo	38	21	0	2875.33	4304.64
C12-2mo	175	62	1	2851.48	4311.43
C12-2mo	82	38	1	2987.5	4302.16	Astro-TE NN
C12-2mo	452	87	2	2939.43	4314.5	Oligo NN
C12-2mo	152	69	3	2854.41	4330.67	Astro-TE NN
C12-2mo	91	42	0	2988.8	4337.18
C12-2mo	82	43	0	2871.89	4350.8
C12-2mo	107	61	1	2880.38	4367.92	Endo NN
C12-2mo	242	97	0	2888.37	4405.03	Microglia NN
C12-2mo	110	50	2	2894.94	4418.01	Endo NN
C12-2mo	524	96	1	2965.75	4411.22	Oligo NN
C12-2mo	239	80	0	2794.61	4248.36
C12-2mo	107	50	0	2932.88	4262.29
C12-2mo	137	58	1	2976.3	4260.03
C12-2mo	187	60	0	2896.79	4317.57	Vip Gaba
C12-2mo	153	76	0	2794.61	4344.94
C12-2mo	74	36	0	2942.93	4356.18
C12-2mo	22	18	0	2816.51	4367.95
C12-2mo	148	71	0	2927.84	4251.97	Endo NN
C12-2mo	65	53	0	2794.19	4341.57	Peri NN
C12-2mo	84	60	0	2802.38	4350.12	Endo NN
C12-2mo	83	32	0	2825.78	4347.53	Astro-TE NN
C12-2mo	98	44	0	2871.49	4388.45	Astro-TE NN
C12-2mo	181	57	0	2872.24	4300.3
C12-2mo	162	86	2	2897.93	4339.83
C12-2mo	119	52	2	2911.84	4340.07	Endo NN
C12-2mo	93	51	1	2804.01	4351.2	Peri NN
C12-2mo	36	18	1	2835.97	4251.19	Astro-TE NN
C12-2mo	123	65	2	2806.69	4351.48	Endo NN
C12-2mo	22	17	1	2872.89	4352.82	Endo NN
C12-2mo	20	15	0	2835.01	4252.54
C12-2mo	84	43	0	2929.74	4014.81
C12-2mo	61	23	0	2833.57	4032.75	Astro-TE NN
C12-2mo	231	100	1	2845.75	4035.8	OPC NN
C12-2mo	199	76	1	2891.12	4043.19	Astro-TE NN
C12-2mo	692	132	4	2875.92	4049.64
C12-2mo	102	56	0	2781.69	4061.5	Endo NN
C12-2mo	249	100	1	2882.32	4073.5
C12-2mo	57	27	0	2775.43	4078.01	Astro-TE NN
C12-2mo	173	58	2	2915.73	4080.74	Astro-TE NN
C12-2mo	963	175	4	2787.83	4094.37	Lamp5 Gaba
C12-2mo	218	58	2	2860.92	4095.71	Oligo NN
C12-2mo	330	77	1	2914.9	4092.99	Oligo NN
C12-2mo	375	84	3	2815.32	4108.53	Oligo NN
C12-2mo	328	81	1	2908.26	4110.05
C12-2mo	244	103	1	2876.29	4118.17	OPC NN
C12-2mo	211	84	0	2829.36	4124.12	Endo NN
C12-2mo	369	72	0	2812.37	4130.24	Oligo NN
C12-2mo	142	70	0	2784.63	4136.71	Microglia NN
C12-2mo	254	89	4	2847.58	4134.22	Astro-TE NN
C12-2mo	99	64	1	2974.1	4131.86	OPC NN
C12-2mo	470	100	2	2885.91	4158.91	Oligo NN
C12-2mo	217	74	1	2872.94	4156.82	Astro-TE NN
C12-2mo	151	65	1	2803.6	4173.99	Astro-TE NN
C12-2mo	194	95	1	2790.35	4178	Peri NN
C12-2mo	356	131	1	2908.92	4178.3
C12-2mo	536	131	3	2930.63	4199.57	Lamp5 Gaba
C12-2mo	232	83	1	2840.21	4208.39	Astro-TE NN
C12-2mo	143	64	0	2973	4200.73
C12-2mo	131	60	0	2941.56	4207.38	Astro-TE NN
C12-2mo	90	53	0	2955.19	4209.87
C12-2mo	127	77	1	2854.43	4150.97	PAG Glut
C12-2mo	279	92	0	2923.32	4170.45
C12-2mo	255	109	0	2948.35	4197.11
C12-2mo	457	122	0	2881.77	4081.2	Lamp5 Gaba
C12-2mo	58	19	0	2815.53	4112.27	Oligo NN
C12-2mo	42	24	0	2838.9	4049.04
C12-2mo	84	32	1	2788.6	4069.42	Astro-TE NN
C12-2mo	32	20	0	2787.27	4149.79
C12-2mo	114	32	1	2887.79	4162.55	Oligo NN
C12-2mo	154	60	1	2928.82	4195.62	Lamp5 Gaba
C12-2mo	18	15	0	2970.93	4066.33
C12-2mo	68	32	0	2932.25	4202.99	Lamp5 Gaba
C12-2mo	32	15	0	2972.27	4141.36
C12-2mo	25	20	0	2984.84	4202.74
C12-2mo	77	57	0	2821.98	3819.78	DG Glut
C12-2mo	103	58	0	2794.68	3821.8	DG Glut
C12-2mo	153	60	2	2851.84	3908.14	Astro-TE NN
C12-2mo	198	83	1	2853.44	3922.39	Endo NN
C12-2mo	567	93	2	2952.01	3989.37
C12-2mo	414	132	2	2818.95	3834.57	DG Glut
C12-2mo	360	124	3	2828.2	3847.61	DG Glut
C12-2mo	113	67	4	2898.82	3850.91	DG Glut
C12-2mo	122	75	0	2855.94	3862.59	Endo NN
C12-2mo	154	96	4	2914.9	3889	DG Glut
C12-2mo	214	89	0	2943.27	3977.51
C12-2mo	103	53	0	2926.69	4000.07	Microglia NN
C12-2mo	221	103	1	2872.77	3817.61	DG Glut
C12-2mo	94	62	0	2933.5	3841.63	DG Glut
C12-2mo	65	39	0	2766.35	3879.44	Endo NN
C12-2mo	104	72	3	2936.01	3879.54	DG Glut
C12-2mo	177	89	2	2957.52	3883.66	DG Glut
C12-2mo	220	97	1	2948.17	3889.74	DG Glut
C12-2mo	91	47	0	2877.22	3925.56	Astro-TE NN
C12-2mo	126	66	2	2958.23	3939.6	DG Glut
C12-2mo	86	52	0	2968.16	3961.41	DG Glut
C12-2mo	218	97	0	2862.58	4006.52	PAG Glut
C12-2mo	81	45	0	2903.44	4008.3	Endo NN
C12-2mo	98	54	2	2901.75	3863.38	DG Glut
C12-2mo	155	77	0	2898.96	3871.55	DG Glut
C12-2mo	170	81	0	2945.48	3881.68	DG Glut
C12-2mo	234	101	1	2952.49	3897.35	DG Glut
C12-2mo	290	70	2	2806.55	3911.92	Oligo NN
C12-2mo	139	59	0	2940.08	3898.99
C12-2mo	296	121	2	2958.08	3905.66	DG Glut
C12-2mo	63	45	1	2965.28	3929.03	DG Glut
C12-2mo	29	19	0	2766	3952.03	Endo NN
C12-2mo	38	19	1	2780.21	4008.63
C12-2mo	101	57	0	2900.07	3813.15	DG Glut
C12-2mo	62	43	0	2887.42	3817.56	DG Glut
C12-2mo	90	52	1	2911.54	3818.34	DG Glut
C12-2mo	300	123	2	2869.97	3828.53	DG Glut
C12-2mo	311	116	2	2858.25	3830.94	DG Glut
C12-2mo	38	31	1	2872.87	3853.63
C12-2mo	251	109	4	2890.09	3864.28	DG Glut
C12-2mo	144	82	3	2911.01	3869.53	DG Glut
C12-2mo	102	65	1	2922.42	3884.23	DG Glut
C12-2mo	31	25	1	2855.22	4012.52	Astro-TE NN
C12-2mo	94	64	0	2856.86	3817.75	DG Glut
C12-2mo	18	18	1	2946.66	3812.85
C12-2mo	174	83	1	2934.32	3826.65	DG Glut
C12-2mo	101	67	2	2862.81	3844.18	DG Glut
C12-2mo	307	120	1	2906.01	3868.59	DG Glut
C12-2mo	117	69	1	2895.46	3884.58	DG Glut
C12-2mo	221	101	1	2920.54	3886.13	DG Glut
C12-2mo	20	16	1	2963.38	3892.93
C12-2mo	159	69	1	2936.76	3899.68	DG Glut
C12-2mo	19	17	0	2918.72	3811.87
C12-2mo	25	20	0	2944.97	3812.23
C12-2mo	26	19	0	2905.23	3830.97	DG Glut
C12-2mo	77	50	0	2875.04	3851.19	DG Glut
C12-2mo	196	89	2	2907.94	3867.72	DG Glut
C12-2mo	72	48	0	2893.09	3888.07	DG Glut
C12-2mo	190	94	0	2905.91	3636.76	DG Glut
C12-2mo	466	162	3	2774.22	3669.66	DG Glut
C12-2mo	168	82	0	2757.43	3669.5	DG Glut
C12-2mo	404	143	3	2766.16	3681.44	DG Glut
C12-2mo	245	119	4	2806.12	3688.46
C12-2mo	358	75	4	2891.55	3681.62	Oligo NN
C12-2mo	251	108	1	2825	3726.82	DG Glut
C12-2mo	79	53	0	2817.18	3765.6	DG Glut
C12-2mo	354	157	3	2915.19	3794.58
C12-2mo	87	66	1	2887.87	3796.82	DG Glut
C12-2mo	105	64	2	2794.82	3821.79	DG Glut
C12-2mo	124	75	1	2757.6	3641.91	Astro-TE NN
C12-2mo	349	120	3	2785.01	3661.38	Astro-TE NN
C12-2mo	108	51	0	2796.71	3671.17
C12-2mo	316	130	3	2785.65	3683.11	DG Glut
C12-2mo	235	111	3	2774.25	3690.64	DG Glut
C12-2mo	91	52	1	2831.04	3692.09
C12-2mo	122	54	0	2879.13	3695	Astro-TE NN
C12-2mo	217	104	3	2796.68	3709.17	DG Glut
C12-2mo	159	98	2	2817.35	3711.66	DG Glut
C12-2mo	68	54	0	2939.96	3697.8	DG Glut
C12-2mo	53	35	2	2759.43	3721.6	DG Glut
C12-2mo	112	68	0	2805.79	3723.01	DG Glut
C12-2mo	122	57	1	2924.92	3714.64	Astro-TE NN
C12-2mo	376	145	3	2774.41	3744.16	DG Glut
C12-2mo	139	78	1	2860.47	3741.74
C12-2mo	152	89	2	2790.23	3758.89
C12-2mo	224	104	1	2857.61	3764.37	DG Glut
C12-2mo	164	86	1	2777.24	3773.72
C12-2mo	286	111	1	2803.68	3773.2	DG Glut
C12-2mo	61	45	0	2890.2	3779.26	DG Glut
C12-2mo	228	99	4	2876.49	3804.15	DG Glut
C12-2mo	97	56	3	2928.6	3623.73	DG Glut
C12-2mo	82	50	1	2801.27	3638.39	Astro-TE NN
C12-2mo	225	90	4	2747.37	3654.79	DG Glut
C12-2mo	262	116	2	2824.25	3675.48	OPC NN
C12-2mo	428	119	0	2908.46	3684.46	Lamp5 Gaba
C12-2mo	107	58	0	2938.37	3687.66	DG Glut
C12-2mo	72	42	0	2846.43	3700.64
C12-2mo	126	47	2	2831.76	3704.42	Lamp5 Gaba
C12-2mo	198	94	3	2761.6	3719.62	DG Glut
C12-2mo	236	110	1	2782.62	3715.92	DG Glut
C12-2mo	245	103	4	2861.72	3714.17	Vip Gaba
C12-2mo	14	13	0	2949.89	3722.02
C12-2mo	194	47	0	2938.09	3728.57
C12-2mo	99	65	1	2885.42	3749.4	OPC NN
C12-2mo	229	105	3	2787.93	3769.38	DG Glut
C12-2mo	200	88	1	2836.86	3766.6	DG Glut
C12-2mo	150	80	1	2888.05	3807.68	DG Glut
C12-2mo	48	35	1	2908.85	3806.08	DG Glut
C12-2mo	23	20	0	2907.71	3609.71	DG Glut
C12-2mo	76	40	1	2856.09	3623.96
C12-2mo	42	22	2	2771.42	3630.93	Astro-TE NN
C12-2mo	325	121	2	2906.25	3624.39	DG Glut
C12-2mo	111	54	0	2908.82	3636.48	DG Glut
C12-2mo	74	46	0	2882.38	3648.98	Endo NN
C12-2mo	198	97	0	2757.2	3666.53	DG Glut
C12-2mo	74	56	0	2770.47	3662.67	Lamp5 Gaba
C12-2mo	84	56	0	2776.56	3673.83	DG Glut
C12-2mo	86	64	1	2935.71	3662.31	DG Glut
C12-2mo	97	54	1	2811.4	3676.61
C12-2mo	511	144	4	2861.79	3673.98	Sst Gaba
C12-2mo	123	69	0	2796.33	3706.47	DG Glut
C12-2mo	272	99	2	2840.88	3712	Lamp5 Gaba
C12-2mo	41	32	1	2770.74	3727.89	DG Glut
C12-2mo	331	122	4	2815.97	3734.07	DG Glut
C12-2mo	188	91	2	2804.23	3787.54	DG Glut
C12-2mo	218	113	2	2899.06	3794.18	DG Glut
C12-2mo	37	29	0	2908.82	3610.99	DG Glut
C12-2mo	35	27	1	2895.03	3626.85	L6b/CT ENT Glut
C12-2mo	16	14	0	2738.22	3652.59
C12-2mo	31	30	1	2915.43	3655.93
C12-2mo	305	126	0	2794.82	3675.1	DG Glut
C12-2mo	41	36	1	2757.04	3683.11	DG Glut
C12-2mo	37	26	0	2943.01	3696.26	DG Glut
C12-2mo	29	25	0	2950	3701.75
C12-2mo	70	43	0	2858.3	3737.95
C12-2mo	70	47	2	2798.47	3780.77	DG Glut
C12-2mo	79	57	0	2899.74	3811.69	DG Glut
C12-2mo	12	9	0	2749.6	3620.11
C12-2mo	69	55	1	2890.63	3619.66	DG Glut
C12-2mo	126	69	0	2772.99	3664.84	DG Glut
C12-2mo	32	19	0	2800.53	3666.36
C12-2mo	62	42	1	2933.17	3664.94	DG Glut
C12-2mo	49	33	1	2762.7	3693.8	L2/3 IT CTX Glut
C12-2mo	34	25	0	2918.01	3698.67
C12-2mo	90	47	1	2863.93	3744.09
C12-2mo	65	50	1	2874.41	3746.75	DG Glut
C12-2mo	196	100	1	2816.54	3767.49	DG Glut
C12-2mo	45	31	0	2897.86	3765.51	Endo NN
C12-2mo	62	44	3	2906.33	3780.46	Astro-TE NN
C12-2mo	92	60	1	2861.72	3793.53	DG Glut
C12-2mo	51	39	0	2894.99	3789.54	DG Glut
C12-2mo	28	24	0	2816.1	3805.76	DG Glut
C12-2mo	29	23	0	2926.93	3796.97
C12-2mo	11	9	0	2954.81	3795.6
C12-2mo	61	43	0	2925.09	3620.18	DG Glut
C12-2mo	56	42	0	2890.74	3630.14
C12-2mo	79	52	1	2781.24	3713.81	DG Glut
C12-2mo	93	54	0	2825.95	3719.96	DG Glut
C12-2mo	99	67	2	2802.15	3776.02	DG Glut
C12-2mo	56	38	0	2827.98	3775.98	DG Glut
C12-2mo	50	34	0	2897.89	3810.5	DG Glut
C12-2mo	17	15	0	2918.51	3811.52
C12-2mo	161	86	0	2803.81	3437.62	DG Glut
C12-2mo	260	107	1	2798.46	3571.48	Astro-TE NN
C12-2mo	123	62	1	2815.72	3582.47	Microglia NN
C12-2mo	122	78	2	2924.12	3573.99	DG Glut
C12-2mo	72	48	0	2773.18	3426.51	DG Glut
C12-2mo	268	121	2	2814.16	3424.73	DG Glut
C12-2mo	30	23	0	2775.21	3436.71
C12-2mo	355	132	2	2783.87	3442.33	DG Glut
C12-2mo	48	36	0	2791.58	3457.47	CA1-ProS Glut
C12-2mo	129	58	1	2784.74	3472.51
C12-2mo	215	93	0	2867.53	3539.55	DG Glut
C12-2mo	115	57	1	2903.39	3539.76	Astro-TE NN
C12-2mo	270	111	2	2857.85	3559.27	DG Glut
C12-2mo	67	36	0	2778.51	3589.9	Microglia NN
C12-2mo	168	84	3	2869.51	3591.95	DG Glut
C12-2mo	141	82	2	2926.86	3596.35	DG Glut
C12-2mo	176	79	1	2934.91	3601.49	DG Glut
C12-2mo	63	42	1	2830.56	3436.54
C12-2mo	94	58	2	2835.73	3446.38	DG Glut
C12-2mo	63	44	0	2740.16	3455.27	Endo NN
C12-2mo	98	60	4	2840.75	3473.94	DG Glut
C12-2mo	316	125	4	2833.32	3495.7	DG Glut
C12-2mo	144	80	2	2847.87	3508.42	DG Glut
C12-2mo	114	45	0	2784.15	3527.98
C12-2mo	133	78	0	2888.72	3533.57	DG Glut
C12-2mo	98	60	0	2817.27	3541.33	OPC NN
C12-2mo	66	52	0	2914.12	3590.13	DG Glut
C12-2mo	335	124	4	2792.68	3424.46	DG Glut
C12-2mo	480	152	3	2801.18	3434.41	DG Glut
C12-2mo	92	49	0	2902.67	3439.47	Astro-TE NN
C12-2mo	67	39	0	2911.23	3447.01	Endo NN
C12-2mo	108	67	1	2875.11	3461.67	PAG Glut
C12-2mo	60	39	2	2872.16	3497.29	DG Glut
C12-2mo	314	125	0	2823.81	3520.41	DG Glut
C12-2mo	82	54	2	2835.9	3526.59	DG Glut
C12-2mo	213	107	2	2906.2	3550.79	DG Glut
C12-2mo	47	29	1	2890.49	3548.83	DG Glut
C12-2mo	116	65	1	2847.79	3558.91	DG Glut
C12-2mo	176	60	1	2783.67	3469.27
C12-2mo	51	26	1	2932.41	3521.4	Astro-TE NN
C12-2mo	49	29	0	2931.88	3532.85
C12-2mo	24	20	1	2780.73	3549.46	OPC NN
C12-2mo	19	14	0	2836.13	3563.96
C12-2mo	41	25	0	2831.62	3575.13	Endo NN
C12-2mo	208	61	1	2749.84	3620.21
C12-2mo	21	16	0	2744.08	3445.61
C12-2mo	204	94	3	2806.22	3479.86	DG Glut
C12-2mo	36	25	0	2781.84	3493.06	Astro-TE NN
C12-2mo	47	37	0	2885.95	3536.17	DG Glut
C12-2mo	78	41	1	2879.24	3551.76	DG Glut
C12-2mo	66	44	1	2916.49	3561.25	DG Glut
C12-2mo	85	50	2	2883.78	3564.95	DG Glut
C12-2mo	39	30	1	2872.31	3572.01	DG Glut
C12-2mo	73	19	1	2743.99	3599.66
C12-2mo	77	31	0	2790.16	3598.91	Sst Gaba
C12-2mo	42	30	0	2783.16	3444.52	DG Glut
C12-2mo	69	46	0	2893.18	3579.48	DG Glut
C12-2mo	32	21	2	2926.52	3587.2
C12-2mo	51	37	0	2915.26	3593.07	DG Glut
C12-2mo	22	18	0	2787	3607.31
C12-2mo	23	21	1	2911.17	3611.2	DG Glut
C12-2mo	191	101	1	2798.84	3240.23	OPC NN
C12-2mo	202	88	1	2842.48	3269.66	Endo NN
C12-2mo	63	29	0	2823.78	3280.66
C12-2mo	76	50	0	2816.93	3310.25	Microglia NN
C12-2mo	96	58	0	2825.31	3345.37
C12-2mo	56	44	0	2788.14	3373.2	DG Glut
C12-2mo	142	84	2	2771.26	3415.58	DG Glut
C12-2mo	24	20	0	2770.98	3215.48
C12-2mo	91	51	3	2787.82	3246.82	Astro-TE NN
C12-2mo	107	56	2	2749.68	3256.91	DG Glut
C12-2mo	115	49	0	2854.16	3266.84	Microglia NN
C12-2mo	351	133	1	2763.11	3279.62	DG Glut
C12-2mo	211	76	1	2827.27	3278.67	Astro-TE NN
C12-2mo	136	80	0	2771.94	3290.91	DG Glut
C12-2mo	181	88	0	2748.46	3296.54	DG Glut
C12-2mo	87	58	0	2733.08	3305.04	DG Glut
C12-2mo	150	70	0	2724.66	3307.19	Astro-TE NN
C12-2mo	226	77	1	2795.97	3303.93	Astro-TE NN
C12-2mo	288	108	1	2763.39	3309.76	DG Glut
C12-2mo	308	133	1	2745.77	3316.06	DG Glut
C12-2mo	101	68	1	2782.99	3328.09	DG Glut
C12-2mo	111	68	0	2775.65	3331.79	DG Glut
C12-2mo	253	102	2	2833.74	3361.07	Astro-TE NN
C12-2mo	314	131	4	2787.23	3369.93	DG Glut
C12-2mo	343	126	3	2796.67	3386.58	DG Glut
C12-2mo	293	117	4	2782.13	3389.83	DG Glut
C12-2mo	137	81	1	2806.33	3391.41	DG Glut
C12-2mo	91	51	1	2816.94	3397.82	DG Glut
C12-2mo	176	92	1	2799.89	3410.36	DG Glut
C12-2mo	138	82	0	2750.82	3228.85	DG Glut
C12-2mo	62	42	0	2732.34	3284.18	DG Glut
C12-2mo	141	66	1	2820.28	3285.2
C12-2mo	55	35	0	2789.3	3289.7	Astro-TE NN
C12-2mo	138	81	2	2766.91	3321.04	DG Glut
C12-2mo	140	83	1	2794.87	3361.53	DG Glut
C12-2mo	80	52	0	2817.62	3369.55	Peri NN
C12-2mo	252	116	3	2801.41	3375.74	DG Glut
C12-2mo	72	42	0	2799.19	3405.11	DG Glut
C12-2mo	147	82	0	2765.98	3258.27
C12-2mo	368	131	3	2734.64	3285.57	DG Glut
C12-2mo	57	41	2	2743.77	3310.65	DG Glut
C12-2mo	94	54	0	2774.97	3378.73	DG Glut
C12-2mo	200	84	1	2728.29	3394.57	CA3 Glut
C12-2mo	142	75	0	2750.98	3231.01	DG Glut
C12-2mo	48	35	1	2753.58	3377.8	DG Glut
C12-2mo	56	36	0	2742.29	3222.59	DG Glut
C12-2mo	55	42	1	2725.41	3237.65
C12-2mo	115	74	2	2737.65	3235.04	DG Glut
C12-2mo	53	39	0	2716.03	3240.59	DG Glut
C12-2mo	69	48	0	2757.12	3247.13	DG Glut
C12-2mo	27	20	0	2772.58	3292.83	DG Glut
C12-2mo	14	10	0	2879.3	3299.17
C12-2mo	20	18	0	2730.13	3414.95
C12-2mo	48	40	0	2747.57	3241.49	DG Glut
C12-2mo	48	39	1	2746.63	3253.8	DG Glut
C12-2mo	152	76	2	2756.24	3276.61	DG Glut
C12-2mo	63	44	1	2732.62	3307.38	DG Glut
C12-2mo	56	42	1	2824.69	3404.51	DG Glut
C12-2mo	118	58	0	2796.01	3026.05	Endo NN
C12-2mo	259	108	3	2740.98	3043.16	DG Glut
C12-2mo	118	68	2	2753.45	3043.34	DG Glut
C12-2mo	336	147	3	2743.37	3078.71	DG Glut
C12-2mo	408	145	2	2727.63	3100.51	DG Glut
C12-2mo	69	38	0	2802.34	3098.57	Astro-TE NN
C12-2mo	233	115	3	2720.36	3121.91	DG Glut
C12-2mo	121	73	1	2717.64	3137.47	DG Glut
C12-2mo	128	69	1	2817.69	3175.37
C12-2mo	113	73	1	2876.84	3182.06	OPC NN
C12-2mo	32	25	1	2756.53	3199.59	PAG Glut
C12-2mo	118	62	1	2855.92	3194.44	Peri NN
C12-2mo	63	39	3	2771.01	3215.63
C12-2mo	289	115	3	2731.36	3034.37	DG Glut
C12-2mo	127	72	3	2747.81	3034.02	DG Glut
C12-2mo	134	82	2	2745.87	3056.08	DG Glut
C12-2mo	83	58	0	2706.68	3075.51
C12-2mo	232	114	2	2735.18	3142.86	DG Glut
C12-2mo	221	101	3	2725.74	3155.06	DG Glut
C12-2mo	135	69	2	2714.23	3155.42	DG Glut
C12-2mo	264	116	3	2742.84	3187.46	DG Glut
C12-2mo	53	37	0	2721.13	3189.22	DG Glut
C12-2mo	188	85	1	2757.34	3189.95	DG Glut
C12-2mo	122	61	1	2895.16	3186.11	Astro-TE NN
C12-2mo	66	39	0	2793.5	3051.81	Endo NN
C12-2mo	62	42	1	2753.61	3065.79	DG Glut
C12-2mo	310	122	1	2716.66	3078.7	DG Glut
C12-2mo	240	103	1	2726.85	3082.09	DG Glut
C12-2mo	34	24	2	2708.61	3092
C12-2mo	55	42	1	2749.97	3109.59	DG Glut
C12-2mo	102	66	1	2748.88	3148.98	DG Glut
C12-2mo	103	66	1	2736.79	3166.78	DG Glut
C12-2mo	253	124	3	2817.99	3178.5
C12-2mo	104	51	1	2852.59	3197.57
C12-2mo	136	73	2	2758.04	3217.32	DG Glut
C12-2mo	45	28	1	2843.18	3204.54
C12-2mo	313	126	3	2729.61	3098.28	DG Glut
C12-2mo	204	97	2	2760.39	3151.7	DG Glut
C12-2mo	40	23	0	2814.01	3149.04	Astro-TE NN
C12-2mo	231	107	0	2747.12	3159.61	DG Glut
C12-2mo	211	95	0	2734.53	3169.36	DG Glut
C12-2mo	178	87	1	2739.82	3188.36	DG Glut
C12-2mo	50	28	0	2850.65	3048.9	Endo NN
C12-2mo	54	38	1	2867.63	3049.41	Endo NN
C12-2mo	52	39	1	2721.63	3069.79	DG Glut
C12-2mo	49	27	0	2818.25	3087.86	Microglia NN
C12-2mo	101	72	0	2763.91	3168.34	DG Glut
C12-2mo	143	70	2	2894.73	3183.44	Lamp5 Gaba
C12-2mo	71	47	0	2746.98	3199.27	DG Glut
C12-2mo	47	28	0	2849.92	3199.41
C12-2mo	252	113	0	2718.92	3075.54	DG Glut
C12-2mo	39	33	1	2747.76	3074.32	DG Glut
C12-2mo	161	82	1	2716.69	3140.08	DG Glut
C12-2mo	54	39	0	2764.06	3181.88	DG Glut
C12-2mo	22	18	1	2813.86	3182.2
C12-2mo	46	38	1	2823.28	3179.96
C12-2mo	90	53	1	2732.29	3199.92	DG Glut
C12-2mo	50	44	0	2730.69	3174.22	DG Glut
C12-2mo	241	102	1	2828.48	2888.36	Peri NN
C12-2mo	131	83	0	2711.5	2941.39	OPC NN
C12-2mo	322	132	3	2749.11	2843.02	DG Glut
C12-2mo	303	74	1	2826.2	2835.26
C12-2mo	151	77	4	2808.87	2839.6	DG Glut
C12-2mo	186	101	1	2771.35	2854.62	DG Glut
C12-2mo	59	43	2	2740.05	2905.98	DG Glut
C12-2mo	200	108	1	2755	2909.15	DG Glut
C12-2mo	361	134	4	2753.44	2941.38	DG Glut
C12-2mo	149	51	1	2789.59	2966.61	Oligo NN
C12-2mo	248	111	0	2810.92	2968.23	Peri NN
C12-2mo	36	21	0	2824.74	2985.28	Endo NN
C12-2mo	56	37	0	2839.99	2810.23	Endo NN
C12-2mo	181	101	0	2783.08	2831.86	DG Glut
C12-2mo	158	85	0	2803.24	2827.84	DG Glut
C12-2mo	127	65	1	2854.06	2831.74	Endo NN
C12-2mo	81	40	1	2889.66	2838.74	Astro-TE NN
C12-2mo	95	41	1	2730.27	2853.47	Astro-TE NN
C12-2mo	370	134	3	2794.5	2851.86	DG Glut
C12-2mo	65	47	1	2755.05	2871.13	DG Glut
C12-2mo	58	43	0	2769.77	2881.51	DG Glut
C12-2mo	78	52	0	2745.8	2918.06	DG Glut
C12-2mo	172	91	0	2711.63	2956.21	DG Glut
C12-2mo	60	36	1	2734.95	2812.22	Vip Gaba
C12-2mo	167	85	0	2793.97	2813.64	DG Glut
C12-2mo	88	51	0	2837.19	2823.59
C12-2mo	160	88	1	2786.61	2832.8	DG Glut
C12-2mo	81	51	1	2776.86	2833.77	DG Glut
C12-2mo	103	64	1	2809.88	2838.22	DG Glut
C12-2mo	197	101	1	2780.18	2864.18	DG Glut
C12-2mo	90	54	0	2726.01	2872.65
C12-2mo	197	93	2	2783.37	2873.57	DG Glut
C12-2mo	108	61	2	2711.53	2880.29	OPC NN
C12-2mo	69	46	2	2779.26	2886.18	DG Glut
C12-2mo	57	39	0	2712.73	2943.36
C12-2mo	121	74	1	2724.67	2954.73	DG Glut
C12-2mo	109	61	0	2760.42	2816.26	DG Glut
C12-2mo	304	129	4	2752.85	2824.63	DG Glut
C12-2mo	22	18	0	2783.99	2822.74
C12-2mo	269	127	3	2748.47	2838.01	DG Glut
C12-2mo	347	132	1	2811.52	2836.21	DG Glut
C12-2mo	221	109	4	2796.35	2848	DG Glut
C12-2mo	24	17	0	2705.12	2871.43
C12-2mo	230	118	2	2733.52	2898.91	DG Glut
C12-2mo	37	26	0	2715.48	2945.37	Vip Gaba
C12-2mo	102	62	2	2764.31	2941.02	DG Glut
C12-2mo	65	45	1	2800.61	2826.29	DG Glut
C12-2mo	48	42	0	2714.67	2950.5	DG Glut
C12-2mo	115	63	2	2772.88	2852.71	DG Glut
C12-2mo	53	34	0	2791.89	2861.22	DG Glut
C12-2mo	28	22	0	2735.76	2867.59	DG Glut
C12-2mo	41	34	0	2813.15	2867.54	Astro-TE NN
C12-2mo	65	49	1	2743.02	2952.32	DG Glut
C12-2mo	106	65	0	2834.13	2606.75	DG Glut
C12-2mo	309	126	2	2852.17	2604.91	DG Glut
C12-2mo	179	95	2	2802.43	2613.62
C12-2mo	117	67	0	2815.88	2615.87
C12-2mo	372	137	2	2784.61	2626.63	Endo NN
C12-2mo	131	75	2	2883.69	2676.32	DG Glut
C12-2mo	81	52	2	2772.88	2691.35	Astro-TE NN
C12-2mo	384	144	3	2801.45	2721.43	DG Glut
C12-2mo	191	113	1	2775.61	2727.17
C12-2mo	31	17	0	2728.11	2746.86
C12-2mo	163	68	1	2740	2761.9	Astro-TE NN
C12-2mo	200	116	1	2845.58	2756.41
C12-2mo	138	88	2	2804.65	2782.87	DG Glut
C12-2mo	387	152	4	2841.86	2799.31	DG Glut
C12-2mo	119	70	1	2832.43	2608.5	DG Glut
C12-2mo	158	77	0	2774.38	2617.11	OPC NN
C12-2mo	352	138	2	2829.26	2627.58	DG Glut
C12-2mo	139	82	0	2862.76	2629.35	DG Glut
C12-2mo	92	62	1	2836.59	2638.47	DG Glut
C12-2mo	268	131	4	2842.45	2654.64	DG Glut
C12-2mo	48	30	0	2770.32	2659.84
C12-2mo	74	54	0	2803.03	2670.88
C12-2mo	171	84	1	2794.19	2678.54	PAG Glut
C12-2mo	151	66	1	2757.14	2683.47	Astro-TE NN
C12-2mo	362	128	2	2772.53	2707.78
C12-2mo	284	118	1	2784.76	2715.61	DG Glut
C12-2mo	328	119	4	2824	2718.4	DG Glut
C12-2mo	67	50	3	2800.9	2738.82	DG Glut
C12-2mo	257	107	1	2784.77	2757.21	DG Glut
C12-2mo	294	87	2	2729.51	2776.54	Sst Gaba
C12-2mo	53	33	0	2869.6	2778.64	Astro-TE NN
C12-2mo	97	63	2	2833.96	2601.84	DG Glut
C12-2mo	149	96	2	2816.89	2627.15	DG Glut
C12-2mo	102	65	1	2860.51	2628.56	DG Glut
C12-2mo	184	102	1	2838.29	2635.28	DG Glut
C12-2mo	143	70	0	2869.75	2631.39	DG Glut
C12-2mo	62	32	0	2712.01	2649.35	Endo NN
C12-2mo	89	46	1	2779.58	2676.2	Astro-TE NN
C12-2mo	169	90	3	2835.39	2703.94	DG Glut
C12-2mo	425	137	4	2821.77	2718.22	DG Glut
C12-2mo	51	34	0	2882.16	2718.78	Endo NN
C12-2mo	349	120	3	2757.18	2747.32	Vip Gaba
C12-2mo	261	108	1	2772.48	2747.17	DG Glut
C12-2mo	148	72	0	2812.17	2763.72	DG Glut
C12-2mo	43	28	1	2744.82	2806.31	Vip Gaba
C12-2mo	331	106	1	2734.81	2812.08	Vip Gaba
C12-2mo	191	94	2	2866.81	2614.58	DG Glut
C12-2mo	180	96	0	2818.97	2645
C12-2mo	64	51	0	2860.78	2645.33	DG Glut
C12-2mo	127	74	0	2811.19	2652.69	DG Glut
C12-2mo	134	77	2	2841.71	2658.38	DG Glut
C12-2mo	112	57	0	2856.68	2655.45	Astro-TE NN
C12-2mo	199	97	1	2775.36	2691.66	Astro-TE NN
C12-2mo	45	26	0	2740.63	2721.35
C12-2mo	251	103	2	2788.4	2725.58	DG Glut
C12-2mo	62	36	0	2840.78	2747.38	Astro-TE NN
C12-2mo	87	52	0	2751.23	2780.16	Astro-TE NN
C12-2mo	28	25	0	2719.22	2815.14	Peri NN
C12-2mo	196	101	0	2848.37	2606.52	DG Glut
C12-2mo	156	82	2	2844.47	2614.57	DG Glut
C12-2mo	79	50	0	2842.91	2660.13	DG Glut
C12-2mo	89	59	2	2823.21	2676.96	DG Glut
C12-2mo	171	82	1	2798.84	2693.24	DG Glut
C12-2mo	31	25	0	2870.53	2688.19	Astro-TE NN
C12-2mo	90	55	0	2862.83	2694.45	DG Glut
C12-2mo	119	68	0	2805.77	2722.25	DG Glut
C12-2mo	60	50	0	2818.42	2735.8	DG Glut
C12-2mo	65	47	1	2796.01	2754.82	DG Glut
C12-2mo	261	118	3	2805.65	2787.16	DG Glut
C12-2mo	25	16	0	2722.01	2800.87	Astro-TE NN
C12-2mo	148	81	1	2757.67	2805.83	DG Glut
C12-2mo	51	39	0	2866.74	2611.84	DG Glut
C12-2mo	92	62	1	2814.82	2629.17	DG Glut
C12-2mo	123	69	1	2865.55	2692.53
C12-2mo	110	61	1	2838.69	2705.42	DG Glut
C12-2mo	45	36	1	2792.41	2791.52	DG Glut
C12-2mo	113	65	1	2741.03	2803.84
C12-2mo	74	49	0	2802.47	2801.71	DG Glut
C12-2mo	20	20	0	2760.05	2816.6
C12-2mo	13	10	0	2804	2608.87
C12-2mo	19	15	0	2800.41	2617.07
C12-2mo	41	32	2	2821.92	2694.25	DG Glut
C12-2mo	70	49	1	2802.99	2713.34	DG Glut
C12-2mo	112	65	1	2800.94	2722.95	DG Glut
C12-2mo	44	31	0	2810.34	2722.32	CA1-ProS Glut
C12-2mo	245	112	2	2779.63	2734.62	DG Glut
C12-2mo	55	38	1	2761.57	2792.71	DG Glut
C12-2mo	96	62	1	2684.47	2410.55	CA3 Glut
C12-2mo	574	167	4	2728.01	2440.75	Sst Gaba
C12-2mo	235	99	0	2712.65	2464.41
C12-2mo	396	155	3	2713.85	2512.2
C12-2mo	74	47	0	2869.69	2525.17	Endo NN
C12-2mo	83	42	2	2864.89	2537.53
C12-2mo	61	38	2	2786.41	2564.9	Astro-TE NN
C12-2mo	196	108	4	2871.09	2563.74	DG Glut
C12-2mo	132	72	1	2851.04	2565.44	Astro-TE NN
C12-2mo	163	86	0	2780.83	2586.06
C12-2mo	30	18	0	2662.05	2416.41
C12-2mo	469	132	4	2698.86	2416.88	CA3 Glut
C12-2mo	109	64	0	2673.32	2528.37	Endo NN
C12-2mo	46	34	1	2868.05	2576.46	DG Glut
C12-2mo	82	45	0	2770.22	2408.04
C12-2mo	190	102	3	2744	2412.97
C12-2mo	95	58	0	2782.09	2425.18	Endo NN
C12-2mo	255	117	1	2670.2	2468.12
C12-2mo	74	30	0	2859.11	2482.72	Astro-TE NN
C12-2mo	209	57	2	2803.17	2523.46	Oligo NN
C12-2mo	82	46	0	2841.73	2550.35
C12-2mo	59	22	0	2806.87	2578.51
C12-2mo	341	131	2	2699.36	2597.69	CA3 Glut
C12-2mo	45	19	2	2841.64	2585.07	Pvalb Gaba
C12-2mo	81	42	1	2659.99	2418.05	L2/3 IT ENT Glut
C12-2mo	118	71	0	2683.55	2429.79
C12-2mo	80	46	0	2686.25	2514.59	Astro-TE NN
C12-2mo	70	38	0	2731.24	2558.95	Astro-TE NN
C12-2mo	42	18	0	2807.28	2583.51
C12-2mo	45	38	0	2779.57	2584.67	Endo NN
C12-2mo	443	142	4	2842.67	2588.91	Pvalb Gaba
C12-2mo	17	11	0	2853.59	2399.66
C12-2mo	225	84	1	2723.23	2415.13	CA3 Glut
C12-2mo	359	115	3	2683.17	2452.4	CA3 Glut
C12-2mo	130	64	0	2758.25	2456.29	Sst Gaba
C12-2mo	15	10	0	2816.62	2505.81
C12-2mo	49	37	1	2807.37	2588.25	Astro-NT NN
C12-2mo	12	11	0	2849.13	2606.82
C12-2mo	69	48	0	2664.34	2444.99
C12-2mo	40	30	0	2687.15	2464.33
C12-2mo	39	28	0	2791.1	2469.24	Astro-TE NN
C12-2mo	17	12	0	2666.97	2489.03
C12-2mo	13	13	0	2765.53	2570.84
C12-2mo	16	11	0	2827.03	2569.14
C12-2mo	98	25	0	2806.03	2576.72	Oligo NN
C12-2mo	107	69	1	2829.72	2601.22	DG Glut
C12-2mo	29	24	1	2859.67	2420.37
C12-2mo	297	127	1	2864.9	2572.28	DG Glut
C12-2mo	82	45	0	2774.46	2204.79	Endo NN
C12-2mo	179	63	4	2821.93	2202.82
C12-2mo	600	168	2	2846.39	2219.21
C12-2mo	63	46	0	2780.51	2235.05
C12-2mo	184	88	0	2691.44	2264.29	Astro-TE NN
C12-2mo	343	130	3	2791.42	2255.24
C12-2mo	367	146	1	2812.01	2260.27
C12-2mo	532	153	1	2765.69	2268.95
C12-2mo	372	143	1	2747.19	2280.13
C12-2mo	164	73	0	2843.99	2276.93
C12-2mo	187	84	1	2859.84	2280.4	CA3 Glut
C12-2mo	369	132	3	2831.75	2284.72	CA3 Glut
C12-2mo	152	74	1	2786.18	2316.02	CA3 Glut
C12-2mo	614	160	4	2844.72	2318.6	CA3 Glut
C12-2mo	289	110	0	2710.47	2339.48	CA3 Glut
C12-2mo	234	106	0	2759.08	2348.67	CA1-ProS Glut
C12-2mo	924	188	4	2690.45	2371.73	CA3 Glut
C12-2mo	240	116	2	2831.23	2354.65
C12-2mo	580	151	3	2814.48	2364.81
C12-2mo	349	132	1	2701.84	2377.35	Endo NN
C12-2mo	142	84	0	2711.69	2388.65
C12-2mo	287	108	1	2684.47	2412.17	CA3 Glut
C12-2mo	257	123	3	2795.67	2401.92
C12-2mo	308	112	0	2827.26	2211.92
C12-2mo	221	80	1	2809.64	2245.58	Vip Gaba
C12-2mo	118	54	1	2802.99	2278.85	CA3 Glut
C12-2mo	294	104	1	2823.15	2290.56	Lamp5 Gaba
C12-2mo	289	116	3	2826.62	2300.55	CA3 Glut
C12-2mo	204	82	1	2791.69	2317.42
C12-2mo	186	89	0	2849.12	2342.89	Microglia NN
C12-2mo	194	81	2	2695.22	2357.65	Pvalb Gaba
C12-2mo	701	167	3	2726.36	2368.94	CA3 Glut
C12-2mo	512	153	2	2694.43	2387.38	Vip Gaba
C12-2mo	68	41	0	2694.1	2396.3	L6b/CT ENT Glut
C12-2mo	111	54	0	2698.73	2417.09	CA3 Glut
C12-2mo	570	163	2	2823.2	2251.81	CA3 Glut
C12-2mo	141	80	2	2661.47	2368.49	CA3 Glut
C12-2mo	581	144	2	2695.55	2399.95	CA1-ProS Glut
C12-2mo	15	11	0	2681.05	2223.79
C12-2mo	198	90	4	2826.1	2296.99	CA1-ProS Glut
C12-2mo	190	94	0	2702.83	2305.14	CA3 Glut
C12-2mo	108	55	0	2853.19	2308.11	CA3 Glut
C12-2mo	553	158	2	2698.6	2355.04
C12-2mo	198	76	3	2834.34	2345.3	Pvalb Gaba
C12-2mo	69	45	0	2707.68	2366.84
C12-2mo	308	125	1	2749	2371.27	CA3 Glut
C12-2mo	196	76	2	2775.35	2373.09
C12-2mo	150	77	2	2718.57	2388.44	CA3 Glut
C12-2mo	230	82	2	2668.42	2408.63	CA3 Glut
C12-2mo	96	50	0	2769.94	2408.01	CA1-ProS Glut
C12-2mo	78	41	0	2679.4	2219.73
C12-2mo	93	49	1	2727.64	2228.4	Astro-TE NN
C12-2mo	130	59	1	2850.37	2269.14	CA3 Glut
C12-2mo	92	53	2	2850.79	2307.87	CA3 Glut
C12-2mo	210	102	1	2769.54	2329.67
C12-2mo	839	194	4	2716.01	2341.07	CA3 Glut
C12-2mo	239	92	2	2744.1	2382.32	CA1-ProS Glut
C12-2mo	28	23	0	2853.73	2399.65	Microglia NN
C12-2mo	55	36	0	2722.84	2415	CA1-ProS Glut
C12-2mo	173	52	1	2824.14	2204.07	Lamp5 Gaba
C12-2mo	115	44	0	2851.11	2266.54
C12-2mo	178	80	2	2848.38	2277.72	CA3 Glut
C12-2mo	175	87	0	2783.8	2284.71	CA3 Glut
C12-2mo	322	111	4	2786.09	2309.08	CA3 Glut
C12-2mo	87	57	1	2848.94	2308.24	CA3 Glut
C12-2mo	130	60	1	2767.72	2332.23
C12-2mo	152	78	1	2777.02	2380.35	CA3 Glut
C12-2mo	128	70	2	2848.89	2222.28	CA3 Glut
C12-2mo	26	22	0	2838.8	2287.4
C12-2mo	166	78	4	2845.67	2315.25	CA3 Glut
C12-2mo	81	42	0	2766.58	2333.88	Pvalb Gaba
C12-2mo	386	132	2	2805.36	2353.97	CA3 Glut
C12-2mo	77	45	0	2776.58	2383.03
C12-2mo	86	45	1	2683.64	2409	L6b/CT ENT Glut
C12-2mo	19	16	0	2684.69	2419.52
C12-2mo	386	129	1	2707.55	2007.42
C12-2mo	367	130	3	2676.77	2013.49	DG Glut
C12-2mo	243	86	1	2724.13	2013.05	Astro-TE NN
C12-2mo	133	70	0	2797.44	2037.02	Microglia NN
C12-2mo	357	128	4	2637.12	2052.06	DG Glut
C12-2mo	468	96	2	2721.13	2048.59
C12-2mo	197	85	0	2825.46	2043.25	Microglia NN
C12-2mo	207	78	2	2784.59	2047.94	Astro-TE NN
C12-2mo	296	108	1	2716.94	2057.38	Astro-TE NN
C12-2mo	171	73	1	2729.58	2063.13	Endo NN
C12-2mo	173	87	0	2781.04	2061.78	Peri NN
C12-2mo	574	184	3	2643.96	2077.21	DG Glut
C12-2mo	195	104	1	2816.9	2078.62	OPC NN
C12-2mo	97	48	0	2684.83	2089.03	Endo NN
C12-2mo	118	74	0	2732.36	2096.74	OPC NN
C12-2mo	450	143	4	2766.63	2108.05
C12-2mo	266	98	2	2805.73	2111.83	Astro-TE NN
C12-2mo	600	144	3	2832.06	2117.61
C12-2mo	244	97	1	2821.88	2121.55
C12-2mo	153	69	0	2821.95	2138.52	Microglia NN
C12-2mo	150	71	0	2771.5	2158.24	Endo NN
C12-2mo	125	65	0	2758.41	2174.23	Microglia NN
C12-2mo	155	82	0	2717.17	2186.02	Endo NN
C12-2mo	76	43	0	2801.39	2186.03	Astro-TE NN
C12-2mo	263	110	1	2817.73	2189.44
C12-2mo	59	44	0	2795.58	2193.07	Astro-TE NN
C12-2mo	117	70	0	2774.29	2204.26	Endo NN
C12-2mo	317	97	1	2822.97	2202.66
C12-2mo	43	34	0	2692.12	2017.26	Astro-TE NN
C12-2mo	197	84	2	2683.55	2040.96	Astro-TE NN
C12-2mo	22	19	0	2694.67	2057.61	Endo NN
C12-2mo	71	50	0	2705.85	2077.4	Endo NN
C12-2mo	92	61	0	2674.09	2092.85	OPC NN
C12-2mo	64	39	0	2669.76	2127.6	Astro-TE NN
C12-2mo	141	61	0	2663.08	2136.36	Astro-TE NN
C12-2mo	356	126	2	2643.78	2036.72	DG Glut
C12-2mo	123	59	1	2705.76	2036.18	Astro-TE NN
C12-2mo	150	73	1	2816.52	2031.15	Astro-TE NN
C12-2mo	48	28	0	2661.61	2051.62	Astro-TE NN
C12-2mo	78	52	0	2653.66	2058.73	DG Glut
C12-2mo	291	102	2	2654.25	2123.78	Lamp5 Gaba
C12-2mo	67	40	0	2774.25	2159.15	Astro-TE NN
C12-2mo	177	82	1	2653.52	2012.27	DG Glut
C12-2mo	133	63	0	2691.29	2020.93	Astro-TE NN
C12-2mo	35	28	0	2631.34	2025.84	DG Glut
C12-2mo	141	62	1	2827.82	2119.33	Sst Gaba
C12-2mo	169	80	1	2673.76	2015.13	DG Glut
C12-2mo	116	73	2	2654.18	2035.43	DG Glut
C12-2mo	64	37	1	2659.08	2053.33	Astro-TE NN
C12-2mo	42	28	0	2666.03	2132.5	Astro-TE NN
C12-2mo	22	16	0	2782.35	2160.89
C12-2mo	61	41	0	2799	2189.27	Astro-TE NN
C12-2mo	167	74	2	2649.02	2036.89	DG Glut
C12-2mo	263	97	1	2772.13	1809.27	Astro-TE NN
C12-2mo	186	80	0	2717.47	1818.23	Endo NN
C12-2mo	175	88	0	2693.77	1826.21	Astro-TE NN
C12-2mo	31	26	0	2677.93	1825.27	Microglia NN
C12-2mo	76	45	1	2811.72	1838.24	Astro-TE NN
C12-2mo	165	66	0	2787.26	1846.67	Astro-TE NN
C12-2mo	739	163	4	2802.68	1845.71	Lamp5 Gaba
C12-2mo	419	145	2	2817.01	1856.85	DG Glut
C12-2mo	332	114	1	2742.42	1877.49	Microglia NN
C12-2mo	105	73	0	2831.82	1870.06	DG Glut
C12-2mo	48	29	1	2632.46	1906.02	Astro-TE NN
C12-2mo	333	122	1	2802.66	1895.53	DG Glut
C12-2mo	155	70	0	2693.84	1905.35	Endo NN
C12-2mo	249	119	1	2738.31	1902.03	Endo NN
C12-2mo	110	65	0	2774	1907.78	Astro-TE NN
C12-2mo	223	107	3	2820.41	1917.86	Microglia NN
C12-2mo	234	86	1	2725.82	1925.33	Astro-TE NN
C12-2mo	156	78	0	2631.11	1941.2	Pvalb Gaba
C12-2mo	133	79	0	2772.69	1956.19	Peri NN
C12-2mo	78	53	0	2635.99	1970.71	Endo NN
C12-2mo	359	153	0	2694.92	1977.02	DG Glut
C12-2mo	240	111	1	2788.99	1970.16	Peri NN
C12-2mo	201	75	1	2747.62	1973.8	Astro-TE NN
C12-2mo	635	173	4	2661.4	1992.32	DG Glut
C12-2mo	51	34	0	2832.63	1983.8	Endo NN
C12-2mo	54	39	0	2676.61	2013.36	DG Glut
C12-2mo	172	79	1	2724.75	1909.36	Astro-TE NN
C12-2mo	81	50	0	2771.35	1942.86	Peri NN
C12-2mo	85	44	0	2835.54	1980.1	Endo NN
C12-2mo	119	66	0	2827.94	1989.02	Peri NN
C12-2mo	133	76	1	2828.13	1867.61	DG Glut
C12-2mo	110	64	0	2765.89	1888.04	DG Glut
C12-2mo	140	68	1	2633.75	1901.73	Astro-TE NN
C12-2mo	86	49	1	2714.94	1945.61	Astro-TE NN
C12-2mo	423	142	2	2688.35	1995.59	DG Glut
C12-2mo	209	87	2	2672.41	2015.06	DG Glut
C12-2mo	67	45	0	2762.66	1797.65	Endo NN
C12-2mo	371	131	3	2773.37	1958.48	Lamp5 Gaba
C12-2mo	455	136	2	2647.88	1996.5	DG Glut
C12-2mo	341	139	1	2656.84	2010.48	DG Glut
C12-2mo	19	15	0	2741.16	1993.98
C12-2mo	16	13	1	2810.52	1865.29
C12-2mo	57	32	1	2742.13	1883.82	Astro-TE NN
C12-2mo	11	11	0	2633.83	1939.89
C12-2mo	118	64	0	2725.49	1943.75	Astro-TE NN
C12-2mo	49	33	0	2774.25	1810.03
C12-2mo	34	28	0	2662	1994.44
C12-2mo	50	37	4	2653.55	2012.74	DG Glut
C12-2mo	70	39	1	2718.49	1601.06	Astro-TE NN
C12-2mo	33	30	1	2655.02	1608.85	Astro-TE NN
C12-2mo	254	118	0	2756.77	1614.37	Peri NN
C12-2mo	225	92	2	2702.1	1625.83
C12-2mo	211	78	2	2685.96	1639.4	Astro-TE NN
C12-2mo	364	104	4	2631.03	1651.62	Lamp5 Gaba
C12-2mo	231	90	1	2725.37	1662.97	Astro-TE NN
C12-2mo	347	103	0	2657.12	1670.16	Lamp5 Gaba
C12-2mo	126	74	1	2642.5	1671.85	OPC NN
C12-2mo	231	98	2	2618.37	1685.6	Endo NN
C12-2mo	290	128	1	2698.63	1682	OPC NN
C12-2mo	206	76	2	2682.65	1687.23	Astro-TE NN
C12-2mo	202	83	0	2630.02	1693.2
C12-2mo	244	105	1	2765.58	1682.9	PAG Glut
C12-2mo	144	69	0	2738.12	1686.26	Endo NN
C12-2mo	145	81	1	2646.43	1694.5
C12-2mo	242	106	3	2712.93	1690.87	Microglia NN
C12-2mo	279	95	0	2743.27	1697.06	Astro-TE NN
C12-2mo	165	64	0	2784.86	1696.4	Astro-TE NN
C12-2mo	202	86	1	2804.94	1703.8	Astro-TE NN
C12-2mo	262	99	2	2765.38	1715.32	Astro-TE NN
C12-2mo	52	36	0	2705.99	1723.02
C12-2mo	272	112	3	2688.84	1744.22
C12-2mo	232	105	2	2767.29	1728.15	Microglia NN
C12-2mo	153	78	1	2625.69	1750.7	Astro-TE NN
C12-2mo	114	60	0	2806.28	1739.34	Endo NN
C12-2mo	107	60	1	2822.41	1751.53	Microglia NN
C12-2mo	162	67	0	2663.18	1767.83	Astro-TE NN
C12-2mo	98	57	0	2809.85	1774.14	Astro-TE NN
C12-2mo	41	30	0	2748.03	1779.32
C12-2mo	243	105	2	2634.39	1802.89
C12-2mo	101	52	0	2699.02	1788.09	Endo NN
C12-2mo	131	77	0	2788.78	1786.14	Microglia NN
C12-2mo	99	50	0	2797.93	1792.64	Endo NN
C12-2mo	97	60	0	2825.75	1791.25
C12-2mo	129	76	0	2731.56	1646.54	OPC NN
C12-2mo	303	123	2	2719.63	1717.29
C12-2mo	108	58	1	2638.16	1807.94
C12-2mo	254	93	0	2724.62	1609.9	Lamp5 Gaba
C12-2mo	55	41	0	2722.67	1665.19	Astro-TE NN
C12-2mo	82	42	0	2700.79	1725.96
C12-2mo	146	68	0	2641.24	1783.6	Astro-TE NN
C12-2mo	50	37	0	2628.82	1796.11	VLMC NN
C12-2mo	27	18	0	2662.39	1635.64
C12-2mo	90	55	0	2685.16	1752.67	Peri NN
C12-2mo	46	32	0	2637.7	1761.1
C12-2mo	99	50	0	2693.74	1735.11	Astro-TE NN
C12-2mo	300	121	0	2684.43	1750.02
C12-2mo	128	70	1	2640.4	1669.37	OPC NN
C12-2mo	72	53	0	2791.53	1788.5
C12-2mo	87	51	0	2699.91	1729.69
C12-2mo	228	116	2	2727	1406.62	OPC NN
C12-2mo	307	92	2	2603.16	1418.98	Vip Gaba
C12-2mo	215	88	1	2732.72	1439.33	Astro-TE NN
C12-2mo	197	84	1	2716.82	1452.41	Microglia NN
C12-2mo	82	40	0	2623.25	1471.71	Endo NN
C12-2mo	181	88	0	2755.53	1468.03	Lamp5 Gaba
C12-2mo	93	38	1	2628.87	1489.76	Astro-TE NN
C12-2mo	380	122	2	2647.9	1489.92	Pvalb Gaba
C12-2mo	393	109	3	2681.59	1506.66
C12-2mo	127	64	2	2692.82	1506.79	Astro-TE NN
C12-2mo	286	123	0	2645.88	1534.27
C12-2mo	86	41	0	2708.27	1527.31	Astro-TE NN
C12-2mo	73	34	1	2807.62	1523.88	Oligo NN
C12-2mo	131	78	0	2665.4	1536.11	Microglia NN
C12-2mo	240	94	2	2764.32	1539.5	Astro-TE NN
C12-2mo	272	106	0	2737.41	1557.25	Astro-TE NN
C12-2mo	109	61	0	2755.37	1559.25	Astro-TE NN
C12-2mo	94	48	0	2687.16	1572.26	Astro-TE NN
C12-2mo	234	101	1	2705.76	1586.85	Astro-TE NN
C12-2mo	284	106	1	2673.77	1597.33	Peri NN
C12-2mo	120	61	1	2620.96	1606.11	Astro-TE NN
C12-2mo	56	31	0	2718.27	1600.76	Astro-TE NN
C12-2mo	87	45	0	2759.81	1501	Endo NN
C12-2mo	265	97	0	2625.77	1521.31	Endo NN
C12-2mo	293	112	1	2639.42	1561.65
C12-2mo	42	28	0	2813.47	1549.83
C12-2mo	192	74	1	2672.19	1577.46	Astro-TE NN
C12-2mo	144	79	0	2643.17	1601.49	OPC NN
C12-2mo	163	67	0	2752.1	1497.75	Lamp5 Gaba
C12-2mo	59	38	1	2741.66	1499.61	OPC NN
C12-2mo	83	41	0	2762.34	1518.68	Microglia NN
C12-2mo	386	110	0	2620.65	1554.87	Lamp5 Gaba
C12-2mo	59	35	0	2740.05	1577.85
C12-2mo	56	27	0	2671.43	1458.21	Astro-TE NN
C12-2mo	43	29	0	2709.61	1460.81	Endo NN
C12-2mo	406	123	3	2754.68	1463.39	Lamp5 Gaba
C12-2mo	105	42	0	2758.04	1476.7
C12-2mo	77	53	0	2717.99	1586.37	Microglia NN
C12-2mo	542	160	3	2752.08	1499.71
C12-2mo	74	40	0	2623.17	1520.88	Endo NN
C12-2mo	119	60	1	2713.76	1569.41	Lamp5 Gaba
C12-2mo	160	75	1	2687.01	1506.54
C12-2mo	154	70	1	2683.45	1505.8
C12-2mo	81	38	0	2586.09	1208.39
C12-2mo	521	137	1	2665.14	1201.94	SUB-ProS Glut
C12-2mo	42	25	0	2782.72	1196.58
C12-2mo	413	129	0	2607.76	1212.49
C12-2mo	424	139	1	2613.78	1222.03
C12-2mo	234	97	2	2788.75	1227.02
C12-2mo	121	64	3	2723.36	1248.66	SUB-ProS Glut
C12-2mo	512	147	4	2779.54	1243.63
C12-2mo	167	93	0	2729.07	1259.04	CA1-ProS Glut
C12-2mo	603	153	2	2785.58	1261.46
C12-2mo	170	82	2	2684.07	1276.96
C12-2mo	423	136	4	2643.67	1276.42
C12-2mo	1163	220	4	2667.73	1281.64
C12-2mo	196	97	1	2784.68	1283.63	Astro-TE NN
C12-2mo	678	193	1	2705.61	1312.7
C12-2mo	246	96	2	2784.11	1310.47
C12-2mo	244	101	0	2756.29	1314.38	CA1-ProS Glut
C12-2mo	605	170	4	2728.48	1317.49	Pvalb Gaba
C12-2mo	840	186	2	2750.67	1333.58
C12-2mo	210	94	1	2740.1	1337.02
C12-2mo	83	47	3	2792.34	1332.46	CA1-ProS Glut
C12-2mo	669	167	3	2667.44	1351.61
C12-2mo	873	190	4	2622.14	1353.89
C12-2mo	178	98	0	2781.46	1341.21	Endo NN
C12-2mo	40	30	0	2799.19	1342.03
C12-2mo	637	157	3	2599.59	1365.53
C12-2mo	658	161	4	2617.53	1371.87
C12-2mo	189	91	2	2632.63	1369.7	Microglia NN
C12-2mo	315	95	0	2643.2	1392.25
C12-2mo	446	144	3	2652.99	1206.39
C12-2mo	515	150	1	2722.89	1217.19
C12-2mo	407	139	2	2724.24	1246.72	SUB-ProS Glut
C12-2mo	113	50	1	2665.97	1253.77	CA1-ProS Glut
C12-2mo	76	19	0	2789.11	1249.87	Oligo NN
C12-2mo	233	96	3	2681.66	1277
C12-2mo	681	157	2	2719.83	1278.87
C12-2mo	92	40	3	2743.39	1284.37
C12-2mo	272	90	2	2640.68	1287.56	Sst Gaba
C12-2mo	60	48	0	2798.33	1293.16
C12-2mo	277	108	1	2789.97	1307.01
C12-2mo	44	37	1	2798.16	1326.54
C12-2mo	490	153	4	2693.56	1342.55	CA1-ProS Glut
C12-2mo	500	140	3	2589.97	1213.22
C12-2mo	211	84	1	2781.06	1199.79
C12-2mo	167	82	0	2722.21	1204.03
C12-2mo	66	39	0	2686.13	1211.81	SUB-ProS Glut
C12-2mo	90	53	1	2599.53	1241.41
C12-2mo	70	54	1	2706.49	1255.9	Peri NN
C12-2mo	27	22	0	2741.15	1260	Astro-TE NN
C12-2mo	99	53	1	2695.29	1281.64
C12-2mo	255	105	1	2593.78	1289.97
C12-2mo	433	149	1	2630.32	1291.35
C12-2mo	14	12	0	2615.97	1297.63
C12-2mo	59	36	1	2743	1290.06
C12-2mo	88	54	2	2796.81	1328.09	CA1-ProS Glut
C12-2mo	126	72	0	2634.54	1343.86
C12-2mo	90	57	1	2592.84	1357.32
C12-2mo	200	93	4	2763.67	1345.28	Astro-TE NN
C12-2mo	452	128	4	2668.14	1375.88
C12-2mo	142	79	0	2685.59	1209.29	Endo NN
C12-2mo	399	147	3	2616.57	1247.85	CA1-ProS Glut
C12-2mo	476	142	1	2653.82	1244.63
C12-2mo	653	168	4	2645.5	1252.67
C12-2mo	536	141	4	2694.22	1279.43	CA1-ProS Glut
C12-2mo	476	137	4	2648.64	1302.17
C12-2mo	413	130	3	2761.07	1297.53
C12-2mo	184	80	2	2789.59	1304.32
C12-2mo	588	154	4	2599.51	1324.91
C12-2mo	170	77	0	2767.74	1315.89	CA1-ProS Glut
C12-2mo	110	64	0	2757.57	1315.79
C12-2mo	215	74	1	2650.9	1342.55	CA1-ProS Glut
C12-2mo	234	96	3	2733.03	1196.54
C12-2mo	49	34	0	2639.49	1205.97
C12-2mo	361	112	4	2596.14	1302.25	CA1-ProS Glut
C12-2mo	235	101	1	2645.78	1319.03
C12-2mo	583	156	3	2735.52	1334.12
C12-2mo	144	70	1	2689.52	1354.01	CA1-ProS Glut
C12-2mo	137	74	0	2709.32	1359.12	CA1-ProS Glut
C12-2mo	117	56	3	2691.12	1369.37	Astro-TE NN
C12-2mo	98	57	2	2596.75	1396.97	CA1-ProS Glut
C12-2mo	26	22	0	2628.07	1211.99
C12-2mo	99	63	1	2634.87	1215.67	SUB-ProS Glut
C12-2mo	50	35	0	2674.37	1229.14
C12-2mo	55	38	0	2731.93	1241.09
C12-2mo	53	37	0	2711.18	1310.43	Microglia NN
C12-2mo	183	77	1	2701.16	1315.01
C12-2mo	254	101	1	2719.61	1322.31
C12-2mo	102	62	0	2798.38	1324.06	CA1-ProS Glut
C12-2mo	257	107	1	2774.41	1327.78
C12-2mo	220	82	3	2617.8	1369.11
C12-2mo	111	66	0	2676.84	1361.14	Endo NN
C12-2mo	38	27	0	2701.73	1374.32	Astro-TE NN
C12-2mo	118	53	1	2615.52	1385.23	Sst Gaba
C12-2mo	48	37	0	2597.93	1247.14	CA1-ProS Glut
C12-2mo	81	46	1	2616.53	1245.28
C12-2mo	121	69	0	2727.7	1243.55
C12-2mo	16	16	0	2617.94	1255.63
C12-2mo	70	43	1	2774.09	1279.97
C12-2mo	73	46	0	2670.95	1313.48	CA1-ProS Glut
C12-2mo	90	58	0	2672.67	1330.87	SUB-ProS Glut
C12-2mo	20	19	0	2767.33	1342.61
C12-2mo	42	32	0	2759.48	1347.59	Astro-TE NN
C12-2mo	93	47	1	2649.36	1361.53	CA1-ProS Glut
C12-2mo	98	62	0	2654.49	1370.56	CA1-ProS Glut
C12-2mo	134	65	0	2648.43	1400.64	CA1-ProS Glut
C12-2mo	107	65	0	2705.11	997.263
C12-2mo	183	80	1	2676.26	1012.34	Endo NN
C12-2mo	96	55	0	2570.98	1022.09
C12-2mo	115	56	0	2704.97	1011.3
C12-2mo	258	91	2	2606.98	1027.53
C12-2mo	113	64	0	2771.78	1012.86	L6b/CT ENT Glut
C12-2mo	235	109	0	2705.6	1022.58	OPC NN
C12-2mo	231	92	1	2645.88	1038.22
C12-2mo	149	73	1	2683.34	1032.43
C12-2mo	219	121	0	2730.92	1038.08
C12-2mo	565	179	3	2643.39	1059.44	Pvalb Gaba
C12-2mo	85	53	0	2676.67	1057.62
C12-2mo	200	98	0	2722.46	1065.97	Endo NN
C12-2mo	611	171	1	2676.09	1085.38	Sst Gaba
C12-2mo	333	129	2	2661.24	1086.23
C12-2mo	928	199	4	2749.38	1080.5
C12-2mo	310	145	0	2709.88	1086.74	Endo NN
C12-2mo	162	76	1	2756.89	1093.59
C12-2mo	133	55	1	2649.06	1105.28
C12-2mo	355	120	3	2715.5	1101.71
C12-2mo	675	173	4	2686.73	1107.05
C12-2mo	433	124	0	2777.09	1095.49	SUB-ProS Glut
C12-2mo	243	100	1	2714.18	1119.21
C12-2mo	423	148	0	2778.61	1121.11	SUB-ProS Glut
C12-2mo	166	89	0	2730.75	1135.73	Peri NN
C12-2mo	700	216	3	2671.87	1144.58
C12-2mo	746	192	3	2699.93	1144.62
C12-2mo	182	70	1	2786.69	1140.11	Pvalb Gaba
C12-2mo	268	115	2	2684.59	1160.92	L6 IT CTX Glut
C12-2mo	312	113	2	2712.64	1152.61	SUB-ProS Glut
C12-2mo	564	165	4	2638.49	1157.14	SUB-ProS Glut
C12-2mo	332	115	2	2784.43	1156.28	Sst Gaba
C12-2mo	156	75	2	2785.69	1174.28	SUB-ProS Glut
C12-2mo	231	104	0	2597.01	1190.65	Astro-TE NN
C12-2mo	523	152	4	2773.31	1185.68	Sst Gaba
C12-2mo	20	13	0	2585.95	1208.04
C12-2mo	622	159	2	2665.14	1201.67	SUB-ProS Glut
C12-2mo	194	86	3	2652.97	1205.39
C12-2mo	83	40	3	2736.01	990.501
C12-2mo	420	135	1	2586.96	1049.04
C12-2mo	165	60	0	2574.74	1053.64
C12-2mo	579	156	2	2751.02	1057.03	Pvalb Gaba
C12-2mo	28	20	0	2591.87	1099.07	Astro-TE NN
C12-2mo	69	45	0	2581.16	1110.7
C12-2mo	494	156	2	2595.34	1121.3	Sst Gaba
C12-2mo	141	78	3	2715.49	1117.16
C12-2mo	409	144	2	2760.44	1159.59	Pvalb Gaba
C12-2mo	123	76	0	2586.39	1185.89	Endo NN
C12-2mo	133	66	0	2632.18	1181.84	Endo NN
C12-2mo	76	48	0	2788.23	1172.85	SUB-ProS Glut
C12-2mo	154	76	1	2684.4	997.948	Pvalb Gaba
C12-2mo	230	64	0	2630.95	1007.39	Oligo NN
C12-2mo	14	9	0	2728.24	1022.57
C12-2mo	279	113	2	2590	1102.77
C12-2mo	262	134	2	2662.91	1105.56
C12-2mo	179	89	3	2746.4	1109.32	OPC NN
C12-2mo	382	116	3	2667.92	1176.58
C12-2mo	415	140	3	2691.75	1191.29
C12-2mo	169	72	0	2732.51	1195.67	SUB-ProS Glut
C12-2mo	124	58	1	2774.22	1008.26	L6b/CT ENT Glut
C12-2mo	86	47	1	2726.32	1022.05
C12-2mo	75	40	0	2606	1044.18	Astro-TE NN
C12-2mo	375	137	2	2694.64	1086.15
C12-2mo	435	138	3	2640.66	1093.11	SUB-ProS Glut
C12-2mo	452	155	2	2719.01	1099.75
C12-2mo	440	147	4	2708.79	1119.63
C12-2mo	343	112	2	2647.16	1171.01	Sst Gaba
C12-2mo	389	145	2	2773.63	1173.24	SUB-ProS Glut
C12-2mo	63	43	1	2639.74	1205.45
C12-2mo	239	103	3	2708.29	1045.89	Pvalb Gaba
C12-2mo	60	47	0	2711.3	1081.51
C12-2mo	42	34	0	2709.74	1089.72	Endo NN
C12-2mo	76	53	0	2579.52	1113.71
C12-2mo	372	131	2	2759.43	1162.79	Pvalb Gaba
C12-2mo	109	70	1	2705.68	1018.96	OPC NN
C12-2mo	488	136	2	2749.75	1017.1
C12-2mo	25	21	0	2768.77	1148.72
C12-2mo	19	11	0	2759.84	995.976
C12-2mo	43	31	0	2771.89	1010.97
C12-2mo	15	11	0	2594.53	1028.48
C12-2mo	25	21	0	2677.12	1029.26
C12-2mo	110	62	1	2685.97	1036.14	L6b/CT ENT Glut
C12-2mo	115	66	0	2719.73	1045.45
C12-2mo	18	13	0	2609.98	1144.89
C12-2mo	170	91	1	2669.35	1144.7
C12-2mo	69	46	0	2584.36	1159.98	L6 IT CTX Glut
C12-2mo	83	53	0	2594.34	1159.85
C12-2mo	76	36	0	2756.41	1169.93	Pvalb Gaba
C12-2mo	100	59	0	2699.54	791.391
C12-2mo	626	170	4	2596.69	810.131
C12-2mo	290	99	0	2582.08	810.593	L6 IT CTX Glut
C12-2mo	385	139	2	2752.86	801.594	L6 IT CTX Glut
C12-2mo	306	101	3	2579.82	818.589	L6 IT CTX Glut
C12-2mo	85	57	1	2654.55	823.85	Endo NN
C12-2mo	108	70	0	2725.17	813.878
C12-2mo	124	62	1	2585.3	833.998	CA1-ProS Glut
C12-2mo	58	30	0	2561.84	840.392
C12-2mo	14	13	0	2570.12	840.168
C12-2mo	517	163	2	2622.91	835.301
C12-2mo	119	71	2	2590.76	841.69	L6 IT CTX Glut
C12-2mo	618	169	4	2647.11	838.95	L6 IT CTX Glut
C12-2mo	193	100	2	2697.47	835.992	Endo NN
C12-2mo	419	167	1	2616.4	854.16
C12-2mo	456	149	4	2728.86	847.464
C12-2mo	793	182	3	2681.44	852.841	L6 IT CTX Glut
C12-2mo	863	196	3	2713.51	858.962	L6 IT CTX Glut
C12-2mo	662	184	2	2620.86	874.194
C12-2mo	664	182	4	2689.36	872.64
C12-2mo	600	169	4	2639.57	881.526
C12-2mo	244	125	0	2588.47	891.019	Endo NN
C12-2mo	319	123	3	2608.87	890.02	L6 IT CTX Glut
C12-2mo	854	207	4	2568.88	896.564
C12-2mo	281	125	3	2711.39	890.271
C12-2mo	206	82	3	2759.63	885.321
C12-2mo	615	175	4	2683.54	897.798
C12-2mo	192	85	0	2705.72	899.144	Microglia NN
C12-2mo	471	153	2	2750.48	895.689	L6 IT CTX Glut
C12-2mo	206	93	1	2718.62	901.235
C12-2mo	784	198	4	2675.93	906.387
C12-2mo	150	72	0	2771.57	901.614
C12-2mo	71	45	1	2692.45	907.876
C12-2mo	581	168	3	2580.18	922.103
C12-2mo	81	46	0	2726.8	906.059	Sst Gaba
C12-2mo	48	30	0	2563.01	921.286	Pvalb Gaba
C12-2mo	433	147	3	2660.54	920.834	L6 IT CTX Glut
C12-2mo	570	173	3	2711.49	916.702
C12-2mo	116	65	0	2681.18	925.738	L6 IT CTX Glut
C12-2mo	536	169	4	2698.52	925.536
C12-2mo	89	56	4	2563.64	940.521	L6 IT CTX Glut
C12-2mo	91	61	0	2716.24	933.011	Sst Gaba
C12-2mo	170	82	0	2735.35	928.971	Microglia NN
C12-2mo	531	158	3	2650.6	943.709	L6 IT CTX Glut
C12-2mo	158	78	2	2631.54	961.972	Pvalb Gaba
C12-2mo	340	123	2	2726.22	953.753	Pvalb Gaba
C12-2mo	244	86	3	2705.86	965.765
C12-2mo	253	99	1	2741.25	976.153
C12-2mo	255	104	0	2599.6	993.265	Astro-TE NN
C12-2mo	689	160	3	2680.36	984.125	Vip Gaba
C12-2mo	143	75	1	2573.02	995.57
C12-2mo	152	73	0	2633.44	996.204	Astro-TE NN
C12-2mo	179	80	1	2751.66	987.224
C12-2mo	26	20	0	2774.38	989.397	Astro-TE NN
C12-2mo	374	126	1	2736	990.379	Pvalb Gaba
C12-2mo	67	39	1	2704.92	996.907
C12-2mo	468	133	2	2560.75	812.922	Sst Gaba
C12-2mo	93	52	2	2652.46	819.062	Peri NN
C12-2mo	131	78	0	2693.7	824.089	Microglia NN
C12-2mo	155	75	1	2656.59	829.082	Endo NN
C12-2mo	332	114	2	2670.3	826.642	Pvalb Gaba
C12-2mo	403	127	2	2564.83	839.432	L6 IT CTX Glut
C12-2mo	85	57	1	2595.33	839.233
C12-2mo	407	130	4	2585.78	841.823
C12-2mo	290	120	0	2635.35	839.473
C12-2mo	214	108	3	2759.56	832.666	L6 IT CTX Glut
C12-2mo	575	163	2	2722.73	867.255	L6 IT CTX Glut
C12-2mo	75	57	1	2591.74	889.5
C12-2mo	827	214	2	2721.4	903.424	Sst Gaba
C12-2mo	348	107	3	2580.31	928.672	Sst Gaba
C12-2mo	250	114	3	2680.46	923.506
C12-2mo	355	141	3	2717.64	929.144	Peri NN
C12-2mo	170	96	0	2619.27	946.723
C12-2mo	104	62	0	2768.83	933.811
C12-2mo	128	64	1	2574.09	949.238	Astro-TE NN
C12-2mo	375	120	2	2712.79	938.565
C12-2mo	116	64	1	2760.39	940.605	Astro-TE NN
C12-2mo	158	67	1	2744.63	788.604
C12-2mo	18	15	0	2688.13	791.991
C12-2mo	171	68	0	2652.05	803.706	Pvalb Gaba
C12-2mo	348	118	3	2585.97	838.516
C12-2mo	170	102	0	2586.28	878.856	Peri NN
C12-2mo	27	25	0	2564.68	929.574	Vip Gaba
C12-2mo	221	88	4	2689.7	930.186	L6 IT CTX Glut
C12-2mo	429	144	3	2680.85	935.747	Lamp5 Gaba
C12-2mo	111	64	0	2601.06	950.265	Astro-TE NN
C12-2mo	592	164	3	2633.78	962.876	Pvalb Gaba
C12-2mo	29	21	0	2740.56	967.602
C12-2mo	177	72	2	2684.31	997.673	Pvalb Gaba
C12-2mo	160	81	0	2736.66	806.887	Astro-TE NN
C12-2mo	147	88	3	2695.63	830.072	Microglia NN
C12-2mo	38	29	0	2748.28	862.617
C12-2mo	291	111	3	2597	887.315
C12-2mo	323	116	1	2712.77	879.592	L6 IT CTX Glut
C12-2mo	360	137	1	2740.98	972.277
C12-2mo	44	28	0	2659.4	996.369	L6b/CT ENT Glut
C12-2mo	43	21	0	2743.76	791.1
C12-2mo	31	23	0	2587.33	832.708
C12-2mo	98	65	0	2658.5	848.395	CA1-ProS Glut
C12-2mo	232	110	3	2723.21	904.037
C12-2mo	21	15	0	2700.36	793.322	PAG Glut
C12-2mo	121	81	2	2581.59	815.847	L6 IT CTX Glut
C12-2mo	20	17	0	2558.15	844.882
C12-2mo	36	26	0	2699.96	861.595
C12-2mo	626	170	4	2687.03	901.264
C12-2mo	34	26	0	2563.23	924.902
C12-2mo	250	123	2	2688.04	925.962
C12-2mo	129	69	1	2654.06	944.4
C12-2mo	74	47	0	2574.67	992.462
C12-2mo	42	26	0	2741.39	789.777	L6 IT CTX Glut
C12-2mo	58	46	0	2668	804.365
C12-2mo	117	69	2	2599.34	857.986	L6 IT CTX Glut
C12-2mo	74	47	0	2569.1	891.379	CA1-ProS Glut
C12-2mo	72	41	0	2570.25	902.14
C12-2mo	164	87	0	2727.8	904.112	Sst Gaba
C12-2mo	107	55	1	2619.1	950.376
C12-2mo	256	98	2	2685.9	592.452
C12-2mo	134	50	2	2745.75	587.779	Vip Gaba
C12-2mo	80	42	0	2727.98	590.527
C12-2mo	45	36	0	2654.71	613.984	Astro-TE NN
C12-2mo	70	40	0	2736.38	608.026	Endo NN
C12-2mo	274	105	2	2693.02	611.429
C12-2mo	112	69	0	2733.54	625.501	Peri NN
C12-2mo	450	145	3	2623.77	635.47
C12-2mo	620	160	4	2633.71	639.059
C12-2mo	175	82	1	2751.64	634.607
C12-2mo	801	196	3	2618.13	646.825
C12-2mo	142	67	0	2583.1	652.849	Endo NN
C12-2mo	297	101	1	2629.35	656.919	Vip Gaba
C12-2mo	166	67	2	2751.74	652.753	Lamp5 Gaba
C12-2mo	361	136	1	2651.53	666.373	Lamp5 Gaba
C12-2mo	38	31	2	2716.31	677.11
C12-2mo	383	164	3	2686.61	688.346	OPC NN
C12-2mo	286	111	0	2588.92	701.918	Endo NN
C12-2mo	889	211	4	2680.31	714.655
C12-2mo	264	112	3	2746.35	709.04	Endo NN
C12-2mo	130	77	2	2591.76	726.32	OPC NN
C12-2mo	204	99	0	2695.4	718.552
C12-2mo	147	69	1	2552.45	737.389
C12-2mo	520	149	3	2643.31	729.514	Pvalb Gaba
C12-2mo	559	164	4	2713.63	729.262
C12-2mo	330	121	0	2585.98	740.12
C12-2mo	876	200	4	2647.62	739.62	Pvalb Gaba
C12-2mo	321	140	3	2574.39	753.557	Astro-TE NN
C12-2mo	141	85	1	2624.15	755.573
C12-2mo	595	178	4	2593.41	769.846	L6 IT CTX Glut
C12-2mo	132	70	1	2602.89	766.413
C12-2mo	110	57	0	2608.44	769.811
C12-2mo	291	136	0	2674.5	764.862
C12-2mo	336	135	1	2594.88	787.867	L6 IT CTX Glut
C12-2mo	146	78	0	2748.04	783.05	Sst Gaba
C12-2mo	495	177	4	2631	792.765
C12-2mo	389	141	1	2721.94	785.928
C12-2mo	119	51	2	2729.78	590.869	Pvalb Gaba
C12-2mo	210	77	1	2719.9	593.428	Lamp5 Gaba
C12-2mo	235	122	0	2714.83	628.234
C12-2mo	53	35	0	2753.59	662.251	Vip Gaba
C12-2mo	136	65	0	2714	678.555	Endo NN
C12-2mo	630	179	4	2724.91	703.636
C12-2mo	54	38	1	2647.15	719.767	Vip Gaba
C12-2mo	25	16	0	2718.82	754.366	Endo NN
C12-2mo	423	152	4	2654.28	776.954
C12-2mo	22	13	0	2573.45	798.545	Endo NN
C12-2mo	213	116	4	2618.23	662.458	OPC NN
C12-2mo	217	88	2	2752.42	657.869	Lamp5 Gaba
C12-2mo	167	83	1	2754.99	700.518
C12-2mo	345	125	2	2662.01	728.841
C12-2mo	65	46	0	2591.06	749.139	CA1-ProS Glut
C12-2mo	51	41	0	2690.92	740.596
C12-2mo	40	22	0	2730.76	741.229	PB Evx2 Glut
C12-2mo	129	57	3	2675.58	749.904	Pvalb Gaba
C12-2mo	510	162	3	2605.6	767.393
C12-2mo	12	10	0	2581.45	799.034
C12-2mo	175	88	2	2686.01	589.848
C12-2mo	179	79	1	2724.9	592.262	Lamp5 Gaba
C12-2mo	47	36	0	2726.7	655.473
C12-2mo	380	144	4	2745.92	692.317
C12-2mo	372	130	4	2644.33	718.348
C12-2mo	308	117	1	2702.93	730.954
C12-2mo	70	48	1	2692	741.905
C12-2mo	293	124	3	2719.79	756.784	L6 IT CTX Glut
C12-2mo	83	53	2	2703.14	755.284	OPC NN
C12-2mo	99	51	0	2577.92	798.982	Endo NN
C12-2mo	144	74	3	2682.41	791.124
C12-2mo	108	68	2	2745.55	789.281	Sst Gaba
C12-2mo	278	105	2	2553.51	646.124
C12-2mo	95	59	2	2698.77	647.854
C12-2mo	28	25	2	2688.53	651.714	L2/3 IT CTX Glut
C12-2mo	404	148	3	2728.45	663.87
C12-2mo	288	110	1	2732.35	737.672
C12-2mo	127	74	1	2692.29	743.587	Lamp5 Gaba
C12-2mo	387	155	2	2623.83	759.216	Sst Gaba
C12-2mo	332	116	2	2676.49	748.237	Pvalb Gaba
C12-2mo	204	112	0	2743.5	786.994
C12-2mo	140	73	2	2679.31	791.047
C12-2mo	21	14	0	2688.27	791.347	Endo NN
C12-2mo	158	71	3	2659.17	604.607
C12-2mo	76	49	0	2653.23	617.222	Astro-TE NN
C12-2mo	208	94	1	2589.78	747.038
C12-2mo	170	87	2	2690.87	745.507
C12-2mo	233	106	3	2622.42	762.909	Sst Gaba
C12-2mo	300	130	2	2543.42	414.785
C12-2mo	418	129	4	2535.4	440.539
C12-2mo	283	128	0	2690.62	427.596
C12-2mo	650	200	3	2710.15	431.709
C12-2mo	818	183	4	2560.96	469.762	Sst Gaba
C12-2mo	139	68	1	2741.78	470.763
C12-2mo	326	129	2	2636.07	478.233	Astro-TE NN
C12-2mo	477	149	1	2592.21	499.472
C12-2mo	164	94	0	2641.33	502.288	L2/3 IT ENT Glut
C12-2mo	95	51	1	2744.46	509.139
C12-2mo	140	76	1	2719.43	520.327
C12-2mo	218	107	2	2711.28	525.312
C12-2mo	166	84	1	2615.57	533.182	Endo NN
C12-2mo	192	83	3	2568.79	541.306	Astro-TE NN
C12-2mo	284	120	3	2744.03	532.025
C12-2mo	207	92	2	2558.27	547.92
C12-2mo	979	213	4	2633.97	546.1
C12-2mo	1082	221	3	2562.55	560.83
C12-2mo	252	114	2	2660.08	550.66
C12-2mo	238	115	1	2687.14	557.474
C12-2mo	185	91	2	2748.84	556.656
C12-2mo	426	134	4	2632.29	567.688	Pvalb Gaba
C12-2mo	223	97	3	2669.46	579.252
C12-2mo	265	133	1	2710.92	582.928
C12-2mo	743	201	3	2688.36	582.564
C12-2mo	935	216	3	2700.44	586.311	Pvalb Gaba
C12-2mo	342	110	4	2745.81	587.422	Vip Gaba
C12-2mo	231	110	0	2729.57	590.471	Pvalb Gaba
C12-2mo	60	40	0	2719.74	593.858	Lamp5 Gaba
C12-2mo	118	66	2	2604.79	406.521
C12-2mo	95	66	0	2626.1	417.586
C12-2mo	308	124	2	2635.41	426.683
C12-2mo	172	83	0	2556.25	431.594
C12-2mo	140	65	1	2548.71	438.832
C12-2mo	200	99	1	2661.13	433.134
C12-2mo	83	52	0	2639.59	440.714
C12-2mo	81	53	2	2729.04	428.877
C12-2mo	703	193	3	2682.98	447.335
C12-2mo	459	158	2	2552.95	477.158
C12-2mo	101	55	3	2745.19	498.355
C12-2mo	76	45	0	2686.55	513.585	Endo NN
C12-2mo	768	198	4	2554.32	529.477
C12-2mo	277	101	3	2745.43	569.745	Pvalb Gaba
C12-2mo	71	46	0	2674.48	405.292	Endo NN
C12-2mo	75	44	0	2724.91	400.638	Astro-TE NN
C12-2mo	538	157	4	2641.16	408.663	Sst Gaba
C12-2mo	86	52	0	2563.09	424.951	Astro-TE NN
C12-2mo	62	38	1	2580.65	426.302	DG Glut
C12-2mo	336	124	3	2678.63	437.103
C12-2mo	327	132	2	2573.55	469.974
C12-2mo	196	90	1	2728.42	462.438
C12-2mo	416	140	4	2723.68	473.767
C12-2mo	410	138	1	2707.06	478.655
C12-2mo	556	171	4	2614.94	502.739
C12-2mo	101	58	0	2599.47	506.028
C12-2mo	274	118	2	2607.84	545.452
C12-2mo	544	161	3	2724.62	540.059
C12-2mo	285	116	2	2582.65	410.048
C12-2mo	433	159	4	2661.93	429.131
C12-2mo	354	143	2	2551.3	434.774	Pvalb Gaba
C12-2mo	359	134	3	2681.93	466.342
C12-2mo	106	54	0	2740.42	469.378
C12-2mo	103	49	0	2645.37	493.271	Sst Gaba
C12-2mo	122	68	0	2710.07	504.931
C12-2mo	275	103	1	2591.68	554.256
C12-2mo	111	75	2	2568.01	572.02	Astro-TE NN
C12-2mo	115	74	3	2600.85	405.784
C12-2mo	647	195	4	2664.58	425.735
C12-2mo	397	142	2	2637.93	425.202
C12-2mo	102	64	0	2710.57	434.507
C12-2mo	45	31	0	2538.07	457.949	Astro-TE NN
C12-2mo	297	119	4	2620.19	465.767
C12-2mo	18	15	0	2742.8	500.512
C12-2mo	410	155	3	2564.08	540.901
C12-2mo	74	54	0	2558.03	550.284
C12-2mo	236	101	1	2632.07	571.357
C12-2mo	17	15	0	2708.63	390.087
C12-2mo	108	60	1	2572.05	422.789
C12-2mo	109	66	2	2574.85	447.727	OPC NN
C12-2mo	46	30	0	2592.45	449.829	Microglia NN
C12-2mo	167	80	1	2631.96	447.807
C12-2mo	78	52	1	2586.38	458.512
C12-2mo	167	90	1	2565	459.969
C12-2mo	28	25	0	2744.37	504.339
C12-2mo	294	130	4	2721.03	520.72
C12-2mo	37	28	0	2595.48	589.468	CA1-ProS Glut
C12-2mo	32	32	0	2710.7	585.667
C12-2mo	81	50	0	2598.39	403.748	L2/3 IT RSP Glut
C12-2mo	225	108	3	2619.24	435.339
C12-2mo	155	80	1	2705.72	456.73	Lamp5 Gaba
C12-2mo	52	35	1	2633.78	475.065
C12-2mo	67	44	0	2644.7	479.542	Lamp5 Gaba
C12-2mo	39	29	0	2745.46	501.619
C12-2mo	32	27	0	2688.49	518.868	Endo NN
C12-2mo	239	99	2	2670.82	577.949
C12-2mo	94	60	1	2661.39	584.004	Vip Gaba
C12-2mo	157	81	1	2678.04	358.138
C12-2mo	302	125	1	2659.18	366.012	VLMC NN
C12-2mo	345	136	0	2702.04	363.326	VLMC NN
C12-2mo	241	107	3	2627.21	383.92	VLMC NN
C12-2mo	72	40	0	2731.69	366.163	VLMC NN
C12-2mo	124	64	0	2670.45	374.164	VLMC NN
C12-2mo	213	117	2	2573.4	392.008
C12-2mo	351	143	2	2595.35	391.311	Lamp5 Gaba
C12-2mo	63	46	1	2616.81	373.522	Peri NN
C12-2mo	305	131	3	2630.72	381.483	VLMC NN
C12-2mo	170	84	2	2681.48	356.432	VLMC NN
C12-2mo	50	34	0	2672.1	359.828	Endo NN
C12-2mo	113	50	0	2601.66	366.104	Astro-TE NN
C12-2mo	229	104	1	2641.44	373.633	Astro-TE NN
C12-2mo	329	142	0	2625.16	383.709
C12-2mo	236	103	0	2599.47	392.534	Lamp5 Gaba
C12-2mo	14	14	0	2678.16	371.273
C12-2mo	181	67	3	2588.87	390.237	Lamp5 Gaba
C12-2mo	29	19	0	2592.98	373.924
C12-2mo	35	29	0	2564.65	361.704	Astro-TE NN
C12-2mo	125	64	1	2519.04	365.301	Astro-TE NN
C12-2mo	196	93	2	2411.41	385.478	Astro-TE NN
C12-2mo	301	122	4	2390.1	389.24	Astro-TE NN
C12-2mo	92	59	1	2506.18	378.116	Endo NN
C12-2mo	234	124	2	2434.21	388.158	OPC NN
C12-2mo	126	69	1	2488.61	389.609	Astro-TE NN
C12-2mo	182	94	3	2466.64	393.968	Astro-TE NN
C12-2mo	121	69	0	2403.82	403.871	Peri NN
C12-2mo	33	21	0	2525.94	395.156	Endo NN
C12-2mo	122	65	2	2360.45	394.246	Astro-TE NN
C12-2mo	28	19	0	2449.14	389.1	Microglia NN
C12-2mo	28	24	1	2422.85	395.314
C12-2mo	47	29	1	2349.4	405.46	L2/3 IT CTX Glut
C12-2mo	33	29	0	2501.68	376.99	OPC NN
C12-2mo	20	16	0	2522.11	395.461
C12-2mo	297	128	3	2454.26	428.126	VLMC NN
C12-2mo	97	63	1	2427.29	424.714	VLMC NN
C12-2mo	272	116	2	2406.92	434.077	VLMC NN
C12-2mo	365	143	1	2375.74	439.988	VLMC NN
C12-2mo	179	97	1	2356.79	443.666	VLMC NN
C12-2mo	125	69	1	2535.39	440.763
C12-2mo	175	84	0	2508.2	443.589	Astro-TE NN
C12-2mo	166	70	1	2353.42	490.422
C12-2mo	123	57	0	2463.37	495.222	Microglia NN
C12-2mo	286	136	3	2491.33	507.021	OPC NN
C12-2mo	157	68	3	2344.52	527.041
C12-2mo	365	128	2	2462.85	603.701
C12-2mo	117	70	1	2444.74	613.21
C12-2mo	64	44	0	2394.91	617.6
C12-2mo	189	100	1	2452.25	427.334
C12-2mo	153	85	1	2369.27	441.144	VLMC NN
C12-2mo	133	82	0	2402.23	462.977	Endo NN
C12-2mo	145	72	0	2421.92	517.774	Endo NN
C12-2mo	139	77	1	2420.45	547.717
C12-2mo	101	59	1	2396.62	552.59	L2/3 IT CTX Glut
C12-2mo	180	90	1	2532.18	562.221
C12-2mo	107	66	1	2390.33	422.745	OPC NN
C12-2mo	270	110	4	2410.62	432.164
C12-2mo	53	40	1	2380.51	438.441	VLMC NN
C12-2mo	253	86	2	2522.73	429.284	Pvalb Gaba
C12-2mo	75	40	1	2400.47	441.288
C12-2mo	286	126	4	2448.56	448.567
C12-2mo	28	20	0	2537.98	458.497	Astro-TE NN
C12-2mo	103	60	0	2381.7	483.382	Astro-TE NN
C12-2mo	336	123	1	2463.96	477.966
C12-2mo	130	77	1	2453.67	507.912	OPC NN
C12-2mo	472	151	4	2395.61	550.541
C12-2mo	559	179	1	2529.99	560.03
C12-2mo	295	112	1	2487.82	581.359
C12-2mo	439	110	3	2463.76	583.557	Vip Gaba
C12-2mo	84	50	0	2373.59	617.009
C12-2mo	162	102	2	2520.5	418.16
C12-2mo	233	92	2	2469.26	444.337
C12-2mo	202	90	1	2418.52	460.194
C12-2mo	147	73	1	2390.62	468.39
C12-2mo	330	134	1	2530.38	470.24
C12-2mo	297	109	0	2446.04	481.05	Sst Gaba
C12-2mo	82	42	0	2486.93	485.1	Endo NN
C12-2mo	415	147	3	2499.41	486.264
C12-2mo	345	117	4	2452.05	499.113
C12-2mo	99	54	0	2501.05	529.399	Microglia NN
C12-2mo	92	47	1	2338.74	544.731
C12-2mo	53	39	0	2451.07	431.2
C12-2mo	26	19	0	2433.96	453.174	Microglia NN
C12-2mo	258	94	2	2489.85	537.521	Vip Gaba
C12-2mo	135	76	1	2424.03	560.466	L2/3 IT CTX Glut
C12-2mo	440	139	3	2470.35	568.983
C12-2mo	300	118	1	2456.81	592.38
C12-2mo	29	20	0	2354.88	615.327
C12-2mo	149	83	1	2402.27	436.29
C12-2mo	163	81	3	2484.76	441.23
C12-2mo	114	69	0	2388.78	490.679
C12-2mo	49	36	0	2422.88	519.557	Endo NN
C12-2mo	126	72	3	2511.67	517.98
C12-2mo	64	44	2	2447.19	584.961	CA1-ProS Glut
C12-2mo	37	29	0	2355.29	616.968
C12-2mo	27	20	0	2489.09	608.857
C12-2mo	88	58	0	2422.06	555.528
C12-2mo	65	36	0	2372.53	583.708
C12-2mo	62	36	2	2463.15	603.896
C12-2mo	245	77	1	2522.59	601.948	Sst Gaba
C12-2mo	85	41	0	2340.07	619.115
C12-2mo	44	33	0	2489.85	608.158
C12-2mo	747	174	4	2472.46	623.735	Lamp5 Gaba
C12-2mo	275	119	0	2362.53	635.085
C12-2mo	235	103	3	2498.86	626.5
C12-2mo	139	74	0	2489.06	630.892	Pvalb Gaba
C12-2mo	167	83	0	2352.76	654.402	Endo NN
C12-2mo	211	100	2	2525.43	658.267
C12-2mo	220	103	0	2422.45	669.418	Endo NN
C12-2mo	192	90	1	2413.1	670.791
C12-2mo	90	50	3	2387.64	675.403	Endo NN
C12-2mo	401	151	3	2458.78	676.186
C12-2mo	719	193	4	2488.65	679.691
C12-2mo	179	72	0	2410.37	689.583	Endo NN
C12-2mo	207	76	0	2353.28	699.222	Sst Gaba
C12-2mo	156	79	3	2484	692.177
C12-2mo	124	54	0	2487.88	700.656	L4/5 IT CTX Glut
C12-2mo	207	95	3	2546.46	702.232
C12-2mo	390	149	2	2398.4	725.057	Endo NN
C12-2mo	149	80	0	2417.8	727.069	Astro-TE NN
C12-2mo	836	199	4	2468.21	733.698
C12-2mo	331	126	2	2433.66	738.283
C12-2mo	1039	195	3	2403.92	749.662	Pvalb Gaba
C12-2mo	35	28	0	2438.76	746.86
C12-2mo	192	98	2	2519.73	740.954	Endo NN
C12-2mo	1027	247	4	2453.82	752.618	Pvalb Gaba
C12-2mo	123	75	0	2394.43	776.823	Endo NN
C12-2mo	384	134	4	2404.59	781.582	L6 IT CTX Glut
C12-2mo	354	125	4	2442.86	782.121	L6 IT CTX Glut
C12-2mo	86	52	0	2503.86	787.796	Astro-TE NN
C12-2mo	208	87	3	2441.65	792.818
C12-2mo	562	177	4	2429.27	805.877
C12-2mo	378	148	1	2541.54	794.885	L6 IT CTX Glut
C12-2mo	217	101	2	2529.91	797.155
C12-2mo	44	38	0	2364.08	818.723	Peri NN
C12-2mo	273	100	4	2373.55	617.015
C12-2mo	220	87	0	2484.82	646.472
C12-2mo	124	63	1	2526.27	660.58
C12-2mo	165	79	0	2390.34	734.586	Astro-TE NN
C12-2mo	204	85	0	2507.1	754.581
C12-2mo	58	33	1	2519.73	772.259
C12-2mo	226	97	3	2538.68	644.362
C12-2mo	296	118	4	2406.73	663.251
C12-2mo	75	48	0	2479.54	662.761
C12-2mo	30	26	1	2529.44	666.742	Astro-TE NN
C12-2mo	650	161	4	2543.5	704.612
C12-2mo	175	97	0	2521.01	704.807	Microglia NN
C12-2mo	240	86	1	2377.99	726.981
C12-2mo	491	154	3	2531.13	713.861
C12-2mo	211	90	1	2406.5	731.738	Lamp5 Gaba
C12-2mo	232	111	0	2430.58	753.642
C12-2mo	479	154	4	2494.75	627.943
C12-2mo	26	20	1	2342.51	663.273
C12-2mo	301	125	0	2527.23	662.675
C12-2mo	51	41	1	2388.22	677.284	Endo NN
C12-2mo	338	118	1	2428.87	684.344
C12-2mo	537	157	1	2519.69	765.658
C12-2mo	204	92	0	2442.64	784.821	L6 IT CTX Glut
C12-2mo	365	126	2	2528.86	792.057
C12-2mo	79	44	2	2355.34	616.713
C12-2mo	484	153	3	2408.99	666.1
C12-2mo	139	81	0	2388.66	679.786
C12-2mo	357	125	3	2451.21	676.161
C12-2mo	390	148	3	2412.43	731.048
C12-2mo	76	49	0	2517	738.812	Endo NN
C12-2mo	26	17	0	2530.53	733.187
C12-2mo	92	56	3	2439.42	745.342
C12-2mo	268	125	2	2398.64	782.077
C12-2mo	45	36	0	2492.87	608.441
C12-2mo	235	105	3	2450.21	616.289
C12-2mo	111	61	1	2484.14	613.025	CA1-ProS Glut
C12-2mo	209	89	4	2356.66	640.104
C12-2mo	283	113	1	2451.21	680.965
C12-2mo	18	16	0	2390.24	684.865
C12-2mo	68	42	0	2541.66	705.908
C12-2mo	67	44	0	2403.77	817.393	Endo NN
C12-2mo	710	187	4	2480.62	816.755	L6 IT CTX Glut
C12-2mo	124	70	1	2559.58	813.061	Sst Gaba
C12-2mo	559	140	1	2402.23	848.564	L6 IT CTX Glut
C12-2mo	102	61	0	2563.81	839.226	L6 IT CTX Glut
C12-2mo	169	81	0	2506.58	847.244
C12-2mo	133	74	1	2435.08	854.256
C12-2mo	196	91	0	2472.56	858.208	L6 IT CTX Glut
C12-2mo	221	61	1	2408.02	867.754
C12-2mo	789	197	3	2463.81	867.993	L6 IT CTX Glut
C12-2mo	337	156	2	2498.31	866.172	OPC NN
C12-2mo	170	95	3	2425.11	872.878	L6 IT CTX Glut
C12-2mo	543	152	2	2528.25	862.618	L6 IT CTX Glut
C12-2mo	169	85	2	2529.7	882.526	Endo NN
C12-2mo	659	165	1	2507.23	882.861
C12-2mo	720	168	2	2403.98	912.492	L6 IT CTX Glut
C12-2mo	390	123	1	2466.94	912.37	L6 IT CTX Glut
C12-2mo	118	68	1	2427.31	913.206	Endo NN
C12-2mo	101	66	0	2456.99	918.984	Endo NN
C12-2mo	519	161	3	2450.43	927.318	Vip Gaba
C12-2mo	250	94	3	2563.14	921.238	Pvalb Gaba
C12-2mo	720	159	1	2412.52	935.931	L6 IT CTX Glut
C12-2mo	531	156	3	2414.32	948.656
C12-2mo	547	165	0	2386.9	953.601
C12-2mo	534	144	1	2519.64	941.657	Lamp5 Gaba
C12-2mo	717	181	3	2550.96	942.032	Vip Gaba
C12-2mo	366	118	3	2564.18	940.562	L6 IT CTX Glut
C12-2mo	190	85	1	2476.62	958.174	Astro-TE NN
C12-2mo	127	51	1	2412.23	969.711	PAG Glut
C12-2mo	249	112	3	2502.91	977.392
C12-2mo	167	80	0	2443.96	975.748	Sst Gaba
C12-2mo	554	151	1	2480.36	975.437	Sst Gaba
C12-2mo	777	172	4	2465.75	987.807	Pvalb Gaba
C12-2mo	303	115	0	2481.03	994.566
C12-2mo	159	75	1	2513.36	996.809	CA1-ProS Glut
C12-2mo	329	86	0	2534.3	999.348	Oligo NN
C12-2mo	96	53	0	2467.36	1009.31
C12-2mo	420	139	3	2449.23	819.553	L6 IT CTX Glut
C12-2mo	210	105	2	2490.29	820.113
C12-2mo	168	80	1	2448.98	831.396
C12-2mo	31	23	1	2431.93	862.749
C12-2mo	301	103	2	2552.69	879.502	Sst Gaba
C12-2mo	437	133	2	2424.63	955.193
C12-2mo	43	29	0	2417.26	960.813	Astro-TE NN
C12-2mo	463	169	3	2513.1	971.879
C12-2mo	352	109	4	2405.77	985.195
C12-2mo	574	174	1	2421.6	838.832	L6 IT CTX Glut
C12-2mo	387	132	4	2501.2	834.222	L6 IT CTX Glut
C12-2mo	132	61	0	2537.81	838.642	Microglia NN
C12-2mo	97	62	0	2432.71	859.89
C12-2mo	383	130	2	2471.34	853.719
C12-2mo	310	113	1	2556.3	846.584
C12-2mo	620	163	4	2392.79	863.466
C12-2mo	282	112	0	2452.5	864.463	L6 IT CTX Glut
C12-2mo	90	60	0	2474.07	863.573	L6 IT CTX Glut
C12-2mo	51	31	0	2453.07	887.276	Astro-TE NN
C12-2mo	282	124	0	2474.4	896.015	L6 IT CTX Glut
C12-2mo	333	119	3	2544.2	891.175
C12-2mo	293	120	0	2373.53	916.146
C12-2mo	249	119	1	2530.64	903.913
C12-2mo	594	173	4	2524.84	915.734	L6 IT CTX Glut
C12-2mo	151	81	1	2483.57	926.934
C12-2mo	169	93	0	2421.69	958.016	Astro-TE NN
C12-2mo	235	113	1	2560.4	974.527
C12-2mo	252	115	3	2451.43	993.103	OPC NN
C12-2mo	635	169	4	2509.99	997.102	Lamp5 Gaba
C12-2mo	48	35	0	2364.07	819.028
C12-2mo	200	82	1	2413.41	830.446	L6 IT CTX Glut
C12-2mo	303	124	1	2485.3	841.85
C12-2mo	59	33	0	2405.61	876.603	L6 IT CTX Glut
C12-2mo	99	49	0	2434.71	886.262
C12-2mo	80	57	0	2385.48	897.459	Endo NN
C12-2mo	67	43	0	2425.31	889.114	Astro-TE NN
C12-2mo	486	161	1	2420	959.713
C12-2mo	150	94	1	2429.63	865.819
C12-2mo	188	98	0	2528.14	884.266	Endo NN
C12-2mo	65	46	0	2393.94	894.604
C12-2mo	265	101	1	2563.35	924.306	Pvalb Gaba
C12-2mo	75	48	0	2432.07	946.969
C12-2mo	70	47	0	2573.87	992.73
C12-2mo	207	93	1	2472.09	862.821
C12-2mo	60	48	1	2389.47	896.007	Endo NN
C12-2mo	259	127	1	2509.56	973.238
C12-2mo	110	76	0	2428.93	868.012
C12-2mo	11	10	0	2384.07	896.295
C12-2mo	62	41	0	2415.48	962.995	Astro-TE NN
C12-2mo	198	95	0	2478.8	1018.08	Endo NN
C12-2mo	210	79	1	2449.42	1025.79	Astro-TE NN
C12-2mo	420	103	1	2430.46	1030.92
C12-2mo	163	97	1	2570.5	1021.77
C12-2mo	132	72	1	2426.44	1044.67	Pvalb Gaba
C12-2mo	383	153	1	2557.69	1031.35
C12-2mo	277	74	0	2488.8	1043.99
C12-2mo	182	54	0	2574.38	1054.18
C12-2mo	243	80	0	2458.32	1065.59	Endo NN
C12-2mo	321	107	1	2428.67	1075.2
C12-2mo	265	113	1	2549.58	1066.1
C12-2mo	810	199	3	2491.43	1077.31	Pvalb Gaba
C12-2mo	578	183	4	2512.41	1094.62	Astro-TE NN
C12-2mo	92	48	0	2419.69	1100.65	Sst Gaba
C12-2mo	223	84	2	2422.99	1108.27	Oligo NN
C12-2mo	892	199	2	2559.88	1106.41	L6b/CT ENT Glut
C12-2mo	161	78	2	2439.49	1116.19	Sst Gaba
C12-2mo	256	106	4	2486.84	1113.19
C12-2mo	245	105	0	2542.82	1116.16
C12-2mo	762	194	2	2432.46	1125.92
C12-2mo	482	152	3	2570.16	1124.43	L6b/CT ENT Glut
C12-2mo	522	144	3	2441.43	1137.76	Sst Gaba
C12-2mo	608	174	2	2557.3	1134.81
C12-2mo	235	110	1	2520.07	1160.78	SUB-ProS Glut
C12-2mo	644	186	4	2500.29	1167.85	L6b/CT ENT Glut
C12-2mo	214	97	0	2442.87	1174.25	Endo NN
C12-2mo	68	48	0	2478.9	1192.68	Endo NN
C12-2mo	345	124	2	2450.31	1217.55	SUB-ProS Glut
C12-2mo	179	71	1	2570.57	1204.33	Sst Gaba
C12-2mo	28	25	0	2586.23	1208.05	SUB-ProS Glut
C12-2mo	99	40	0	2483.57	1030.64
C12-2mo	407	145	2	2429.68	1044.94	Pvalb Gaba
C12-2mo	226	94	1	2569.2	1040.59	Sst Gaba
C12-2mo	452	160	2	2435.52	1097.89
C12-2mo	499	154	3	2486.36	1131.63
C12-2mo	123	63	0	2398.3	1150.27
C12-2mo	140	68	0	2429.02	1165.35
C12-2mo	792	208	1	2393.74	1196.72	Pvalb Gaba
C12-2mo	326	105	0	2420.64	1044.99	Pvalb Gaba
C12-2mo	72	42	1	2453.15	1051.35
C12-2mo	209	45	1	2417.58	1092.13	Oligo NN
C12-2mo	278	53	1	2378	1117.69
C12-2mo	635	157	4	2416.96	1155.46	SUB-ProS Glut
C12-2mo	279	133	1	2539.68	1160.39
C12-2mo	43	29	0	2585.44	1185.72
C12-2mo	196	107	2	2397.03	1209.56	Astro-TE NN
C12-2mo	97	63	0	2548.93	1195.68	CA1-ProS Glut
C12-2mo	92	51	1	2499.2	1207.93	Sst Gaba
C12-2mo	137	72	0	2535.7	1069.57
C12-2mo	321	128	1	2422.93	1105.13	Sst Gaba
C12-2mo	1161	242	4	2495.76	1111.64	Pvalb Gaba
C12-2mo	16	15	0	2416.61	1140.46
C12-2mo	95	56	1	2457.06	1037.96
C12-2mo	634	178	2	2514.57	1203.02	SUB-ProS Glut
C12-2mo	321	130	1	2457.6	1206.5	SUB-ProS Glut
C12-2mo	134	54	0	2534.21	1210.2	L6b/CT ENT Glut
C12-2mo	235	99	1	2406.53	1133.11
C12-2mo	54	43	0	2397.71	1147.93
C12-2mo	206	94	1	2428.25	1102.43
C12-2mo	75	51	0	2538.76	1157.72
C12-2mo	306	101	2	2441.54	1229.91
C12-2mo	155	82	1	2423.93	1235.99	Endo NN
C12-2mo	270	112	0	2499.68	1313.81	L5 ET CTX Glut
C12-2mo	194	78	1	2442.46	1327.47
C12-2mo	294	144	0	2508	1323.06
C12-2mo	722	188	4	2537.88	1334.85	CA1-ProS Glut
C12-2mo	342	121	4	2578.48	1339.95
C12-2mo	31	23	0	2531.53	1347.33	Endo NN
C12-2mo	175	88	1	2427.83	1368.02	Endo NN
C12-2mo	87	64	0	2599.35	1365.4	L4/5 IT CTX Glut
C12-2mo	532	162	4	2494.31	1376.77
C12-2mo	43	32	0	2395.97	1392.09	OPC NN
C12-2mo	272	125	1	2418.45	1401.27	Astro-TE NN
C12-2mo	88	45	3	2480.36	1397.13
C12-2mo	93	50	0	2392.85	1413.59	CA1-ProS Glut
C12-2mo	264	121	2	2461.14	1408.82
C12-2mo	802	195	4	2560.76	1402.63	CA1-ProS Glut
C12-2mo	797	180	1	2427.01	1416.46	CA1-ProS Glut
C12-2mo	466	130	1	2472.31	1213.98	Sst Gaba
C12-2mo	553	155	4	2450.34	1218.08	SUB-ProS Glut
C12-2mo	587	141	2	2398.23	1241.01	SUB-ProS Glut
C12-2mo	122	68	0	2423.22	1255.45	Astro-TE NN
C12-2mo	453	147	0	2495.77	1264.02
C12-2mo	647	179	4	2421.61	1286.65
C12-2mo	206	93	0	2451.44	1287.49
C12-2mo	509	151	2	2473.15	1320.57	SUB-ProS Glut
C12-2mo	412	135	3	2564.74	1330.33
C12-2mo	19	14	0	2452.98	1345.79
C12-2mo	139	83	2	2563.17	1355.63	Astro-TE NN
C12-2mo	342	125	1	2592.8	1357.45
C12-2mo	460	133	1	2576.97	1364.12	Lamp5 Gaba
C12-2mo	154	76	1	2447.77	1388.55	Endo NN
C12-2mo	48	38	0	2395.18	1395.13	Endo NN
C12-2mo	198	90	4	2539.52	1412.54	CA1-ProS Glut
C12-2mo	16	14	0	2499.02	1208.16
C12-2mo	63	33	0	2495.6	1235.68
C12-2mo	370	119	1	2482.92	1245.87	Sst Gaba
C12-2mo	554	168	4	2540.48	1263.89	Pvalb Gaba
C12-2mo	390	149	1	2471.98	1271.05	SUB-ProS Glut
C12-2mo	397	148	3	2439.57	1279.15	SUB-ProS Glut
C12-2mo	91	43	0	2409.65	1291.19	Endo NN
C12-2mo	467	145	2	2532.71	1279.97	CA3 Glut
C12-2mo	47	35	0	2571.78	1288.53	Astro-TE NN
C12-2mo	379	136	2	2575.65	1298.13
C12-2mo	231	108	1	2528.34	1345.8	Endo NN
C12-2mo	617	161	2	2454.35	1359
C12-2mo	84	62	0	2397.71	1384.96	OPC NN
C12-2mo	56	24	0	2570.42	1204.7	Sst Gaba
C12-2mo	78	47	0	2561.36	1216.13	Endo NN
C12-2mo	108	60	1	2588.33	1251.43	SUB-ProS Glut
C12-2mo	107	65	1	2574.67	1275.68	Astro-TE NN
C12-2mo	344	135	3	2495.28	1286.3	Sst Gaba
C12-2mo	379	122	4	2562.15	1309.15	SUB-ProS Glut
C12-2mo	353	125	3	2484.68	1315.22	Vip Gaba
C12-2mo	571	163	2	2444.81	1324.63
C12-2mo	138	89	4	2459.89	1329.28	Microglia NN
C12-2mo	112	59	1	2506.27	1339.6	Endo NN
C12-2mo	499	149	3	2542.66	1357.08	CA1-ProS Glut
C12-2mo	500	154	3	2533.78	1364.49
C12-2mo	99	59	1	2439.11	1389.06	CA1-ProS Glut
C12-2mo	32	24	0	2398.37	1394.89	Endo NN
C12-2mo	384	107	2	2499.94	1213.3	Sst Gaba
C12-2mo	150	75	0	2513.52	1212.22	L6b/CT ENT Glut
C12-2mo	194	67	0	2534.66	1210.63	L6b/CT ENT Glut
C12-2mo	143	62	2	2512.71	1232.53	L6b/CT ENT Glut
C12-2mo	301	121	0	2498.18	1235.66
C12-2mo	253	83	3	2388.71	1256.44	SUB-ProS Glut
C12-2mo	92	59	1	2518.45	1261.09	CA1-ProS Glut
C12-2mo	23	20	0	2519.17	1297.4
C12-2mo	133	49	2	2408.65	1345.52
C12-2mo	28	24	0	2591.71	1336.18
C12-2mo	321	101	2	2484.09	1367.36	CA1-ProS Glut
C12-2mo	189	90	1	2473.98	1376.42
C12-2mo	74	51	0	2544.33	1372.46	Microglia NN
C12-2mo	155	73	3	2596.59	1396.76	CA1-ProS Glut
C12-2mo	159	73	0	2530.2	1222.11	CA3 Glut
C12-2mo	162	79	3	2528.65	1234.99	CA3 Glut
C12-2mo	150	75	0	2518.13	1300.23	Endo NN
C12-2mo	155	64	1	2417.93	1308.89	Sst Gaba
C12-2mo	34	29	0	2590.55	1339.85
C12-2mo	75	44	1	2448.75	1376.68
C12-2mo	161	81	1	2553.97	1372.91	CA1-ProS Glut
C12-2mo	83	52	0	2582.77	1376.82
C12-2mo	617	172	3	2510.8	1387.76	CA3 Glut
C12-2mo	141	69	0	2574.54	1395.88	CA1-ProS Glut
C12-2mo	85	60	0	2517.54	1401.33	CA1-ProS Glut
C12-2mo	184	92	2	2401.16	1241.57
C12-2mo	73	38	1	2391.09	1295.36
C12-2mo	113	66	1	2400.26	1392.83
C12-2mo	176	85	0	2503.68	1414.31	CA1-ProS Glut
C12-2mo	334	117	2	2523.71	1420.81
C12-2mo	255	106	2	2575.03	1419.53	CA1-ProS Glut
C12-2mo	137	72	0	2408.87	1439.19
C12-2mo	409	133	4	2530.62	1427.11	CA1-ProS Glut
C12-2mo	302	112	4	2460.48	1472.26	CA1-ProS Glut
C12-2mo	403	105	3	2441.32	1489.39
C12-2mo	255	114	1	2407.98	1494.35	Astro-TE NN
C12-2mo	618	136	4	2595.35	1521.03
C12-2mo	246	117	1	2487.85	1537.42	Microglia NN
C12-2mo	158	73	1	2554.68	1562.77	Astro-TE NN
C12-2mo	65	37	0	2593.15	1559.93
C12-2mo	204	97	1	2536.42	1568.37
C12-2mo	259	117	1	2515.82	1571.19	Astro-TE NN
C12-2mo	195	82	1	2466.22	1597.85	Astro-TE NN
C12-2mo	758	166	3	2545.51	1596.75	Lamp5 Gaba
C12-2mo	233	89	3	2571.21	1599.47	Astro-TE NN
C12-2mo	142	62	0	2452.69	1610.88	Astro-TE NN
C12-2mo	234	101	1	2528.47	1607.82	Vip Gaba
C12-2mo	53	34	0	2592.89	1608.71	Endo NN
C12-2mo	591	150	4	2509.45	1414.83	CA1-ProS Glut
C12-2mo	134	72	1	2492.28	1434.06	CA1-ProS Glut
C12-2mo	483	138	3	2422.13	1452.92	CA1-ProS Glut
C12-2mo	664	177	2	2448.22	1452.93	CA1-ProS Glut
C12-2mo	184	88	1	2588.62	1448.99
C12-2mo	191	90	0	2437.89	1537.23	Sst Gaba
C12-2mo	107	56	0	2456.99	1552.94	Astro-TE NN
C12-2mo	110	60	0	2455.37	1564.49	Astro-TE NN
C12-2mo	49	32	0	2505.06	1585.48
C12-2mo	66	47	0	2516.79	1600.97	Endo NN
C12-2mo	150	85	1	2498.67	1411.5	CA3 Glut
C12-2mo	350	123	2	2542.43	1449.12	CA1-ProS Glut
C12-2mo	238	101	2	2410.02	1521.03	CA1-ProS Glut
C12-2mo	110	75	0	2409.45	1442.37	Astro-TE NN
C12-2mo	303	108	3	2497.71	1431.83	CA1-ProS Glut
C12-2mo	283	120	4	2570.45	1442.13	CA1-ProS Glut
C12-2mo	156	93	2	2460.55	1453.42
C12-2mo	383	111	3	2477.56	1461.82	SUB-ProS Glut
C12-2mo	204	111	1	2580.63	1456.19	CA1-ProS Glut
C12-2mo	45	35	0	2456.65	1490.11
C12-2mo	55	35	0	2526.26	1522.33	Astro-TE NN
C12-2mo	19	15	0	2517.93	1597.09
C12-2mo	97	59	0	2446.61	1599.57	Lamp5 Gaba
C12-2mo	82	53	0	2407.1	1433.18	OPC NN
C12-2mo	313	107	2	2563	1436.15	CA1-ProS Glut
C12-2mo	432	144	2	2494.51	1453.32	CA3 Glut
C12-2mo	178	89	2	2573.73	1448.21	CA1-ProS Glut
C12-2mo	399	126	4	2556.45	1423.33
C12-2mo	170	85	1	2487.81	1439.45
C12-2mo	195	96	1	2559.73	1436.82	CA1-ProS Glut
C12-2mo	346	118	2	2417.58	1452.08	CA1-ProS Glut
C12-2mo	16	11	0	2520.82	1588.84
C12-2mo	59	36	0	2592.98	1608.98	Endo NN
C12-2mo	167	76	2	2522.71	1622.34	Astro-TE NN
C12-2mo	228	101	0	2414.77	1638.74	Microglia NN
C12-2mo	441	73	0	2463.11	1634.9
C12-2mo	205	64	1	2528.62	1631.26	Astro-TE NN
C12-2mo	104	48	0	2606.12	1630.12	Microglia NN
C12-2mo	250	113	0	2502.3	1667.17	Endo NN
C12-2mo	165	75	0	2583.04	1654.83
C12-2mo	120	50	1	2541.37	1669.01	Microglia NN
C12-2mo	146	62	2	2580.59	1667.59	Microglia NN
C12-2mo	42	32	1	2537.13	1676.65	Endo NN
C12-2mo	160	73	0	2419.95	1690.08	Astro-TE NN
C12-2mo	156	73	0	2599.02	1678.04	Endo NN
C12-2mo	180	87	0	2465.74	1697.71	OPC NN
C12-2mo	202	97	2	2595.75	1694.21
C12-2mo	352	136	4	2541.62	1708.28
C12-2mo	135	66	3	2523.72	1726.26	Microglia NN
C12-2mo	120	66	1	2449.49	1734.93	Endo NN
C12-2mo	130	73	0	2553.84	1733.52	Endo NN
C12-2mo	360	148	3	2457.95	1776.52	OPC NN
C12-2mo	102	56	0	2478.53	1775.47	Peri NN
C12-2mo	230	90	1	2509.92	1776.48	Astro-TE NN
C12-2mo	275	111	2	2560.14	1771.59	PAG Glut
C12-2mo	242	117	1	2536.53	1781.58	Peri NN
C12-2mo	256	102	1	2607.36	1790.33	PAG Glut
C12-2mo	148	67	1	2543.81	1800.4	Microglia NN
C12-2mo	253	100	0	2527.01	1806.72	Astro-TE NN
C12-2mo	147	71	0	2578.47	1809.35	Astro-TE NN
C12-2mo	51	40	1	2598.73	1690.77	OPC NN
C12-2mo	83	55	1	2593.45	1696.83
C12-2mo	126	67	1	2428.8	1821.75	Astro-TE NN
C12-2mo	51	30	0	2545.96	1627.53	Astro-TE NN
C12-2mo	78	39	0	2417.48	1723.79	Astro-TE NN
C12-2mo	72	48	0	2528.62	1766.49	Microglia NN
C12-2mo	55	28	0	2464.32	1791.66
C12-2mo	118	55	1	2595.35	1800.49	Astro-TE NN
C12-2mo	105	67	0	2507.08	1667.68	Endo NN
C12-2mo	74	38	0	2490.13	1668.63
C12-2mo	125	62	1	2459.24	1744.33
C12-2mo	25	14	0	2471.53	1810.26
C12-2mo	28	20	0	2451.61	1668.25	Astro-TE NN
C12-2mo	124	69	0	2515.5	1669.88	Endo NN
C12-2mo	22	16	0	2440.43	1814.54	Astro-TE NN
C12-2mo	36	26	0	2557.76	1816.38
C12-2mo	34	25	1	2493.29	1666.84
C12-2mo	67	47	0	2504.65	1668.62
C12-2mo	102	66	0	2575.66	1743.02
C12-2mo	51	33	0	2494.38	1664.98
C12-2mo	50	29	0	2557.55	1771.54	Astro-TE NN
C12-2mo	19	17	0	2555.65	1817.11
C12-2mo	94	54	2	2618.98	1819.96	Astro-TE NN
C12-2mo	81	42	0	2543.29	1833.86
C12-2mo	336	132	1	2498.14	1843.45	PAG Glut
C12-2mo	259	105	2	2480.13	1863.6
C12-2mo	210	89	2	2545.32	1859.24	Astro-TE NN
C12-2mo	454	179	4	2447.37	1883.3	Endo NN
C12-2mo	332	117	3	2500.81	1881.34	Astro-TE NN
C12-2mo	81	41	0	2622.09	1874.71	Endo NN
C12-2mo	355	126	1	2524.79	1885.9	PAG Glut
C12-2mo	154	67	0	2550.49	1891.68	Astro-TE NN
C12-2mo	534	181	3	2589.43	1898.62
C12-2mo	133	53	0	2550.39	1933.7	Astro-TE NN
C12-2mo	135	60	1	2619.8	1932.6	Endo NN
C12-2mo	92	54	3	2493.69	1944.18	OPC NN
C12-2mo	389	123	4	2630.72	1941.42	Pvalb Gaba
C12-2mo	249	86	1	2433.14	1958	Lamp5 Gaba
C12-2mo	128	72	1	2612.96	1942.94	Microglia NN
C12-2mo	31	26	0	2433.11	1967.71	Endo NN
C12-2mo	259	111	2	2613.75	1982.39	Astro-TE NN
C12-2mo	137	64	0	2522.92	1993.63	Astro-TE NN
C12-2mo	293	123	3	2459.08	2007.61	OPC NN
C12-2mo	163	78	0	2480.32	2013.68	Endo NN
C12-2mo	133	73	0	2554.71	2008.06	Endo NN
C12-2mo	90	45	0	2480.06	1851.17	Astro-TE NN
C12-2mo	98	50	0	2559.99	1952.58	Astro-TE NN
C12-2mo	57	33	0	2419.07	1842.29	CA1-ProS Glut
C12-2mo	98	57	0	2590.73	1836.32	OPC NN
C12-2mo	66	46	0	2538.1	1865.98
C12-2mo	41	24	0	2439.83	1910.08
C12-2mo	386	141	2	2602.74	2004.95	DG Glut
C12-2mo	102	33	0	2498.86	1822.38
C12-2mo	38	23	1	2418.37	1838.54	CA3 Glut
C12-2mo	145	77	1	2546.66	1826.21	PAG Glut
C12-2mo	153	65	1	2586.93	1822.08	Astro-TE NN
C12-2mo	34	28	0	2496.12	1838.75
C12-2mo	83	41	1	2499.85	1846.79	PAG Glut
C12-2mo	163	83	3	2547.6	1822.81
C12-2mo	20	12	0	2436.22	1864.08
C12-2mo	102	39	0	2433.4	1962.6	Lamp5 Gaba
C12-2mo	32	29	0	2633.98	1939.77
C12-2mo	192	78	0	2626.98	1943	Pvalb Gaba
C12-2mo	125	65	1	2580.85	1896.71	DG Glut
C12-2mo	24	17	1	2417.56	1835.82
C12-2mo	16	9	0	2516.13	1825.64
C12-2mo	119	67	0	2470.6	2054.11	Microglia NN
C12-2mo	658	194	3	2583.21	2046.33	DG Glut
C12-2mo	415	157	2	2628.85	2041.47	DG Glut
C12-2mo	655	178	4	2602.53	2048.98	DG Glut
C12-2mo	473	182	3	2477.09	2068.13	DG Glut
C12-2mo	354	138	1	2637.95	2052.11	DG Glut
C12-2mo	100	67	0	2643.25	2077.69	DG Glut
C12-2mo	261	113	3	2601.59	2086.37	DG Glut
C12-2mo	192	102	0	2610.67	2087.01	DG Glut
C12-2mo	243	104	0	2449.87	2105.71	Astro-TE NN
C12-2mo	639	177	4	2444.56	2116.65	Lamp5 Gaba
C12-2mo	139	77	1	2638.99	2106.17	Endo NN
C12-2mo	193	81	0	2592.76	2148.99	Astro-TE NN
C12-2mo	635	174	4	2478.29	2170.63	DG Glut
C12-2mo	484	138	4	2504.05	2176.26	DG Glut
C12-2mo	498	153	2	2576.19	2029.98	DG Glut
C12-2mo	212	92	3	2631.76	2025.81	DG Glut
C12-2mo	128	69	1	2557.05	2069.69	Endo NN
C12-2mo	83	50	0	2517.07	2087.16
C12-2mo	75	44	1	2600.7	2088.76	DG Glut
C12-2mo	456	164	1	2491.17	2101.35	DG Glut
C12-2mo	453	158	3	2542.91	2102.63	DG Glut
C12-2mo	287	129	4	2533.98	2112.11	DG Glut
C12-2mo	136	76	4	2512.65	2128.58	DG Glut
C12-2mo	181	93	0	2492.86	2135.06	DG Glut
C12-2mo	132	72	3	2531.43	2137.51	DG Glut
C12-2mo	98	63	2	2566.65	2133.72	DG Glut
C12-2mo	59	41	0	2458.53	2158.99	Endo NN
C12-2mo	271	107	2	2477.82	2159.32	DG Glut
C12-2mo	281	66	3	2569.49	2151.79
C12-2mo	96	46	1	2588.21	2190.81	Astro-TE NN
C12-2mo	111	59	0	2572.26	2194.07	Endo NN
C12-2mo	564	181	3	2491.46	2209.99	DG Glut
C12-2mo	397	114	3	2483.76	2223.55	Pvalb Gaba
C12-2mo	509	144	4	2611.61	2034.4	DG Glut
C12-2mo	162	92	2	2480.36	2066.03	DG Glut
C12-2mo	352	139	2	2578.07	2066.23	DG Glut
C12-2mo	423	144	4	2594.17	2072.85	DG Glut
C12-2mo	210	99	3	2554.25	2095.54	DG Glut
C12-2mo	56	38	1	2520.67	2109.5	CA1-ProS Glut
C12-2mo	41	19	0	2620.59	2101.56	Astro-TE NN
C12-2mo	135	75	1	2604.2	2108.15	OPC NN
C12-2mo	197	107	1	2572.73	2138.05	DG Glut
C12-2mo	71	48	1	2487.02	2154.9
C12-2mo	147	82	3	2503.66	2165.74	DG Glut
C12-2mo	302	112	2	2481.16	2169.55	DG Glut
C12-2mo	361	138	2	2491.8	2166.63	DG Glut
C12-2mo	154	90	0	2473.17	2172.75	DG Glut
C12-2mo	530	170	2	2525.58	2172.91	DG Glut
C12-2mo	531	143	3	2518.26	2184.5
C12-2mo	115	72	0	2486.99	2199.46	DG Glut
C12-2mo	24	22	0	2474.63	2229.49	DG Glut
C12-2mo	60	36	0	2508.68	2034.27	Endo NN
C12-2mo	218	96	2	2611.75	2057.71	DG Glut
C12-2mo	274	106	1	2616.3	2066.31	DG Glut
C12-2mo	104	58	2	2473.21	2080.46	DG Glut
C12-2mo	107	72	2	2511.04	2125.54	DG Glut
C12-2mo	239	100	2	2557.73	2131.11	DG Glut
C12-2mo	304	118	3	2482.98	2146.08	DG Glut
C12-2mo	383	114	2	2548.95	2166.59
C12-2mo	70	46	0	2461.17	2194.82	DG Glut
C12-2mo	85	58	0	2488.83	2041.15	Astro-TE NN
C12-2mo	157	62	1	2490.45	2049.99	Lamp5 Gaba
C12-2mo	73	41	3	2547.38	2070.34
C12-2mo	269	116	1	2527.68	2098.75
C12-2mo	230	98	1	2572.09	2103.89	DG Glut
C12-2mo	73	53	0	2508.1	2109.4	Microglia NN
C12-2mo	218	103	2	2495.15	2118.51	DG Glut
C12-2mo	394	143	3	2561.22	2116.56	DG Glut
C12-2mo	311	139	4	2576.61	2115.98	DG Glut
C12-2mo	179	93	3	2508.55	2121.65	DG Glut
C12-2mo	133	92	2	2570.92	2136.64	DG Glut
C12-2mo	297	139	0	2544.24	2148.24	DG Glut
C12-2mo	138	75	0	2534.95	2152.8	DG Glut
C12-2mo	260	111	2	2526.05	2159.22	DG Glut
C12-2mo	109	64	3	2467.03	2181.6	DG Glut
C12-2mo	273	118	4	2474.79	2212.95	DG Glut
C12-2mo	33	32	0	2469.87	2231.24	DG Glut
C12-2mo	121	78	2	2614.44	2075.23	DG Glut
C12-2mo	157	80	3	2517.31	2089.49	DG Glut
C12-2mo	302	121	2	2555.64	2098.85	DG Glut
C12-2mo	63	44	0	2463.66	2150.41	DG Glut
C12-2mo	141	70	2	2461.39	2160.33	DG Glut
C12-2mo	112	67	1	2526.26	2177.7	DG Glut
C12-2mo	33	22	0	2635.55	2178.01	Microglia NN
C12-2mo	122	78	1	2587.88	2078.88	DG Glut
C12-2mo	72	45	1	2583.12	2087.75	DG Glut
C12-2mo	170	88	1	2606.73	2088.08	DG Glut
C12-2mo	92	40	1	2498.15	2103.66
C12-2mo	63	47	0	2570.39	2102.5	DG Glut
C12-2mo	65	50	0	2551.85	2108.82	DG Glut
C12-2mo	42	32	0	2520.65	2132.74	DG Glut
C12-2mo	67	48	0	2488.53	2153.74	DG Glut
C12-2mo	81	52	2	2512.11	2167.62	DG Glut
C12-2mo	106	72	0	2491.03	2185.35	DG Glut
C12-2mo	200	79	0	2590.46	2225.22	Astro-TE NN
C12-2mo	190	101	2	2491.56	2243.68
C12-2mo	137	57	0	2579.43	2250.05	Microglia NN
C12-2mo	276	104	2	2473.42	2263.12	Astro-TE NN
C12-2mo	504	133	3	2454.99	2283.05	Lamp5 Gaba
C12-2mo	161	66	1	2473.28	2285.9	Astro-TE NN
C12-2mo	197	90	1	2477.44	2297.26	Endo NN
C12-2mo	103	59	1	2491.65	2314.05	Astro-TE NN
C12-2mo	103	58	1	2640.19	2309.62	Endo NN
C12-2mo	194	79	0	2485.08	2326.34	Microglia NN
C12-2mo	158	86	4	2652.46	2341.6	OPC NN
C12-2mo	145	78	0	2601.01	2358.49
C12-2mo	166	84	1	2587.74	2368.05	Endo NN
C12-2mo	375	69	3	2465.54	2376.79	Oligo NN
C12-2mo	291	113	0	2662.97	2384.67	CA3 Glut
C12-2mo	291	125	1	2607.92	2404.96
C12-2mo	169	84	2	2626.65	2414.53	L2/3 IT ENT Glut
C12-2mo	126	62	0	2483.39	2223.38	Pvalb Gaba
C12-2mo	338	114	0	2498.59	2230.72
C12-2mo	723	161	3	2648.13	2397.2	Lamp5 Gaba
C12-2mo	366	126	4	2465.79	2236.45	DG Glut
C12-2mo	169	81	0	2450.15	2233.29	DG Glut
C12-2mo	115	59	0	2447.11	2246.88	DG Glut
C12-2mo	175	87	1	2461.31	2249.37	DG Glut
C12-2mo	390	124	1	2479.95	2246.75	Lamp5 Gaba
C12-2mo	325	131	1	2633.33	2388.83	Astro-TE NN
C12-2mo	105	58	1	2568.1	2407.11	Astro-TE NN
C12-2mo	47	41	1	2643.33	2419.01
C12-2mo	88	52	1	2450.64	2256.18	DG Glut
C12-2mo	116	60	0	2458.63	2320.74	Astro-TE NN
C12-2mo	43	32	0	2531.34	2346.15
C12-2mo	45	32	0	2588.49	2390.31
C12-2mo	37	26	1	2646.6	2417.97	L6b/CT ENT Glut
C12-2mo	161	79	1	2626.69	2414.51	CA3 Glut
C12-2mo	184	79	1	2660.54	2417.8	CA3 Glut
C12-2mo	455	130	1	2656.31	2430.88	CA3 Glut
C12-2mo	316	131	2	2611.52	2436.33
C12-2mo	633	175	2	2576.81	2455.06
C12-2mo	149	76	4	2600.41	2447.13
C12-2mo	225	97	4	2623.39	2449.68	CA3 Glut
C12-2mo	41	28	0	2640.98	2458.22	CA3 Glut
C12-2mo	373	133	3	2590.27	2465.85	CA3 Glut
C12-2mo	790	178	3	2574.13	2479.28	CA3 Glut
C12-2mo	205	100	1	2486.8	2507.18	Astro-TE NN
C12-2mo	407	125	4	2577.31	2499.35	CA3 Glut
C12-2mo	834	181	4	2594.98	2505.22
C12-2mo	556	158	4	2622.31	2509.18	CA3 Glut
C12-2mo	369	115	0	2500.06	2533.31
C12-2mo	96	55	0	2627.58	2518.61
C12-2mo	195	98	1	2595.05	2535.82	Peri NN
C12-2mo	565	155	2	2475.65	2551.8	CA3 Glut
C12-2mo	892	207	3	2511.36	2550.97	CA3 Glut
C12-2mo	979	197	4	2609.55	2560.51	CA3 Glut
C12-2mo	362	129	1	2478.72	2577.04	Astro-TE NN
C12-2mo	356	142	1	2637.47	2573.45	Microglia NN
C12-2mo	321	128	1	2487.06	2591.35
C12-2mo	296	99	1	2475.81	2624.37	CA3 Glut
C12-2mo	703	172	3	2565.5	2618.6	CA3 Glut
C12-2mo	273	99	3	2590.72	2619.05	CA3 Glut
C12-2mo	160	90	0	2590.44	2434.2	Endo NN
C12-2mo	338	116	1	2519.6	2506.05
C12-2mo	543	151	3	2635.72	2543.86	CA3 Glut
C12-2mo	182	83	0	2478.17	2605.62
C12-2mo	351	110	1	2606.2	2611.13
C12-2mo	279	99	4	2646.43	2417.64	CA3 Glut
C12-2mo	175	86	1	2503.5	2451.75	Astro-TE NN
C12-2mo	913	203	3	2593.86	2463.33	CA3 Glut
C12-2mo	304	98	2	2583.63	2469.38
C12-2mo	489	144	3	2610.7	2494.12	CA3 Glut
C12-2mo	948	201	4	2577.53	2501.97	CA3 Glut
C12-2mo	248	119	3	2655.52	2500.44
C12-2mo	183	76	2	2613.46	2506.84	CA3 Glut
C12-2mo	577	144	3	2518.19	2526.13	CA3 Glut
C12-2mo	466	122	4	2577.51	2557.18	CA3 Glut
C12-2mo	92	58	1	2560.34	2559.76	CA3 Glut
C12-2mo	137	66	1	2506.83	2570.89	CA3 Glut
C12-2mo	423	131	4	2541.2	2572.7	CA3 Glut
C12-2mo	256	109	1	2577.11	2578.77
C12-2mo	64	35	1	2612.22	2582.49
C12-2mo	475	131	4	2579.26	2435.83	CA3 Glut
C12-2mo	663	151	2	2620.88	2447.61	CA3 Glut
C12-2mo	28	20	0	2668.06	2488.77	Astro-TE NN
C12-2mo	389	117	3	2530.34	2541.77	CA3 Glut
C12-2mo	128	64	1	2562.11	2560.47	CA3 Glut
C12-2mo	129	73	2	2664	2566.46
C12-2mo	461	134	3	2547.05	2583.1
C12-2mo	508	143	3	2604.69	2586.77	CA3 Glut
C12-2mo	138	79	0	2554.9	2594.96
C12-2mo	174	81	2	2565.05	2595.68
C12-2mo	466	145	4	2565.83	2615.41	Sst Gaba
C12-2mo	86	49	0	2539.49	2627.99	CA1-ProS Glut
C12-2mo	233	98	4	2622.64	2463.15	CA3 Glut
C12-2mo	317	104	1	2645.86	2472.07	CA3 Glut
C12-2mo	174	99	1	2593.64	2482.1
C12-2mo	197	79	3	2559.61	2487.42
C12-2mo	115	64	2	2480.89	2541.79	Astro-TE NN
C12-2mo	107	51	0	2614.42	2528.72	CA3 Glut
C12-2mo	340	115	1	2634.81	2530.7	CA3 Glut
C12-2mo	427	149	3	2564.04	2562.43	CA3 Glut
C12-2mo	170	82	0	2528.09	2602.58
C12-2mo	276	99	3	2626.59	2432.04	CA3 Glut
C12-2mo	183	81	4	2609.04	2495.58	CA3 Glut
C12-2mo	83	54	1	2562.92	2501.15	CA3 Glut
C12-2mo	394	127	4	2544.75	2549.97	CA3 Glut
C12-2mo	167	89	1	2508.47	2572.01	CA3 Glut
C12-2mo	144	67	2	2506.82	2583.01	CA3 Glut
C12-2mo	176	69	2	2565.36	2609.23	Sst Gaba
C12-2mo	303	107	3	2549.3	2534.79
C12-2mo	302	99	1	2513.11	2549.08
C12-2mo	229	96	1	2526.26	2560.33	CA3 Glut
C12-2mo	279	116	3	2507.67	2574.59	CA3 Glut
C12-2mo	122	52	4	2589.91	2595.53	Sst Gaba
C12-2mo	97	55	0	2565.87	2618.77	CA3 Glut
C12-2mo	157	69	2	2497.16	2633.59	CA3 Glut
C12-2mo	69	49	0	2590.89	2619.21	CA3 Glut
C12-2mo	274	96	1	2472.44	2638.43	CA3 Glut
C12-2mo	214	90	0	2667.18	2633.88	Astro-TE NN
C12-2mo	705	170	4	2546.16	2647.97	CA3 Glut
C12-2mo	106	65	1	2671.83	2659.3	Endo NN
C12-2mo	190	102	1	2605.76	2670.27	Endo NN
C12-2mo	775	162	0	2511.26	2678.6
C12-2mo	489	114	1	2577.9	2673.87
C12-2mo	296	104	2	2667.99	2679.62	Astro-TE NN
C12-2mo	508	159	2	2544.52	2694.41
C12-2mo	227	102	1	2602.19	2695.76	Endo NN
C12-2mo	71	32	0	2667.68	2707.51
C12-2mo	606	198	2	2551.82	2732.49
C12-2mo	830	183	2	2527.01	2757.29
C12-2mo	295	121	2	2607.03	2754.67	Astro-TE NN
C12-2mo	807	177	2	2492.22	2778.62	CA3 Glut
C12-2mo	1105	203	4	2537.8	2777.01	CA3 Glut
C12-2mo	84	49	0	2669.12	2772.45
C12-2mo	397	124	0	2519.1	2796.06	CA3 Glut
C12-2mo	202	88	0	2634.51	2797.49	Astro-TE NN
C12-2mo	135	63	1	2502.23	2815.01	CA3 Glut
C12-2mo	252	99	2	2627.3	2811.22	Microglia NN
C12-2mo	303	113	3	2505.06	2823.67	CA3 Glut
C12-2mo	284	104	1	2569.57	2826.7	CA3 Glut
C12-2mo	125	56	1	2502.05	2624.79	CA3 Glut
C12-2mo	826	188	3	2563.75	2677.58	CA3 Glut
C12-2mo	95	63	1	2623.84	2675.51	Endo NN
C12-2mo	134	64	0	2532.67	2691.32
C12-2mo	107	53	1	2498.01	2711.29	CA3 Glut
C12-2mo	498	125	4	2481.86	2738.32	CA3 Glut
C12-2mo	596	155	2	2531.59	2734.29
C12-2mo	835	189	4	2512.76	2753.82
C12-2mo	66	37	0	2684.61	2790.98
C12-2mo	424	131	4	2539.29	2629.23	CA3 Glut
C12-2mo	419	131	3	2577.96	2628.25
C12-2mo	192	99	3	2590.83	2630.4
C12-2mo	188	78	1	2569.41	2644.2	CA3 Glut
C12-2mo	123	62	1	2495	2712.34	CA3 Glut
C12-2mo	46	29	2	2511.41	2740.99
C12-2mo	125	56	0	2571.55	2767.34
C12-2mo	725	186	4	2533.38	2793.81	CA3 Glut
C12-2mo	126	66	0	2485	2817.58	CA3 Glut
C12-2mo	314	101	1	2498.78	2653.7	CA3 Glut
C12-2mo	607	145	4	2523.66	2726.8	CA3 Glut
C12-2mo	630	171	4	2512.8	2736.64	CA3 Glut
C12-2mo	68	41	0	2487.76	2712.89
C12-2mo	105	64	1	2568.36	2719.99	Astro-TE NN
C12-2mo	189	91	1	2495.78	2830.02	CA3 Glut
C12-2mo	222	100	1	2495.33	2635.36	CA1-ProS Glut
C12-2mo	197	86	1	2491.63	2643.78	CA3 Glut
C12-2mo	51	30	0	2626.8	2644.39
C12-2mo	26	20	0	2636.96	2668.1
C12-2mo	469	121	4	2523.67	2683.38	CA3 Glut
C12-2mo	426	132	3	2491.77	2711.6	CA3 Glut
C12-2mo	104	52	1	2570.95	2734.57	CA3 Glut
C12-2mo	436	133	4	2502.08	2764.68	CA3 Glut
C12-2mo	62	47	0	2631.84	2670.88
C12-2mo	144	74	0	2537.14	2708.36	CA3 Glut
C12-2mo	140	62	2	2534.87	2717.45	CA3 Glut
C12-2mo	66	40	0	2505.27	2748.35	CA1-ProS Glut
C12-2mo	305	106	4	2509	2792.12	CA3 Glut
C12-2mo	131	66	2	2530.33	2801.55
C12-2mo	19	16	0	2603.49	2817.65
C12-2mo	17	17	0	2612.09	2820.74
C12-2mo	98	58	0	2608.91	2820.19
C12-2mo	490	125	2	2662.78	2829.51	OPC NN
C12-2mo	434	123	0	2499.91	2845.63
C12-2mo	503	134	2	2511.29	2849.27	CA3 Glut
C12-2mo	58	33	0	2614.73	2849.32
C12-2mo	170	72	2	2626.62	2867.55	Microglia NN
C12-2mo	109	66	0	2576.71	2880.75
C12-2mo	121	68	0	2641.17	2877.02	OPC NN
C12-2mo	188	88	3	2625.18	2886.09	OPC NN
C12-2mo	648	148	4	2533.66	2910.92	Sst Gaba
C12-2mo	120	68	2	2689.51	2957.62	Endo NN
C12-2mo	134	45	0	2572.19	2972.12
C12-2mo	137	64	1	2580.81	2977.15	Microglia NN
C12-2mo	146	72	1	2601.04	2978.68	Astro-TE NN
C12-2mo	154	77	0	2609.88	3001.97
C12-2mo	74	42	0	2607.09	3015.3	Microglia NN
C12-2mo	283	112	0	2509.82	3032.31
C12-2mo	143	67	0	2624.69	2835.07	Astro-TE NN
C12-2mo	55	24	0	2632.03	2843.73	Microglia NN
C12-2mo	83	46	1	2492.46	2885.86	CA3 Glut
C12-2mo	431	135	2	2497.39	2894.77	CA3 Glut
C12-2mo	46	35	0	2538.46	2982.37	Astro-TE NN
C12-2mo	137	70	0	2652.17	2994.51	OPC NN
C12-2mo	71	42	0	2554.22	3007.18	Astro-TE NN
C12-2mo	74	49	0	2495.11	2828.91
C12-2mo	253	106	3	2569.37	2827.8	CA3 Glut
C12-2mo	107	59	1	2571.44	2876.17	Endo NN
C12-2mo	168	76	0	2524.3	2883.1	CA3 Glut
C12-2mo	134	68	1	2513.59	2890.58	Astro-TE NN
C12-2mo	21	10	0	2683.41	2886.92	Astro-TE NN
C12-2mo	28	20	0	2588.7	2848.94
C12-2mo	41	26	0	2658.36	2864.46
C12-2mo	49	32	1	2627.48	2888.73	Astro-TE NN
C12-2mo	324	109	3	2511.57	2952.08	Sst Gaba
C12-2mo	32	21	0	2633.83	2966.33
C12-2mo	128	60	1	2499.14	2827.48	CA3 Glut
C12-2mo	66	33	1	2487.41	2852.54	CA1-ProS Glut
C12-2mo	30	15	2	2579.66	2882.74
C12-2mo	12	11	0	2622.72	2883.13
C12-2mo	183	71	2	2556.51	2934.35
C12-2mo	414	126	4	2530.86	2995.82	Lamp5 Gaba
C12-2mo	41	39	1	2510.53	3028.09
C12-2mo	44	30	0	2644.39	3007.21
C12-2mo	11	9	0	2580.94	2837.44
C12-2mo	13	12	0	2512.1	3019.07
C12-2mo	85	49	0	2577.9	2882.95
C12-2mo	17	12	0	2682.78	2884.26
C12-2mo	75	47	0	2542.35	3068.07
C12-2mo	114	62	2	2604.18	3070.66	Microglia NN
C12-2mo	157	80	0	2516.89	3105.86	Microglia NN
C12-2mo	116	61	2	2550.86	3153.47
C12-2mo	170	79	1	2672.18	3168.87
C12-2mo	103	63	0	2558.83	3209.48	OPC NN
C12-2mo	127	62	0	2574.21	3211.45	Microglia NN
C12-2mo	38	23	1	2513.37	3228.9	Astro-TE NN
C12-2mo	285	107	4	2673.12	3224.71	CA3 Glut
C12-2mo	177	101	1	2509.83	3033.45
C12-2mo	372	144	4	2558.11	3106.96	DG Glut
C12-2mo	136	59	3	2545.31	3110.58	CA1-ProS Glut
C12-2mo	102	36	0	2506.37	3118.26
C12-2mo	563	192	2	2637.61	3114.2
C12-2mo	187	103	2	2703.24	3114.46
C12-2mo	122	73	2	2701.47	3126.63	DG Glut
C12-2mo	217	65	3	2534.07	3172.93	Oligo NN
C12-2mo	140	65	3	2683.71	3161.15
C12-2mo	42	38	0	2702.3	3185.31
C12-2mo	277	66	2	2677.12	3037.39
C12-2mo	150	94	4	2607.75	3063.3	OPC NN
C12-2mo	85	41	1	2660.32	3066.08	Microglia NN
C12-2mo	108	61	0	2685.09	3066.43	Peri NN
C12-2mo	221	70	1	2571.32	3090.13	Oligo NN
C12-2mo	174	97	2	2510.86	3098.5
C12-2mo	162	78	2	2595.12	3140.81
C12-2mo	359	117	3	2621.89	3170.88	CA3 Glut
C12-2mo	100	61	1	2634.09	3187.67	Peri NN
C12-2mo	19	16	0	2702.28	3182.83
C12-2mo	132	74	0	2710.18	3200.77	DG Glut
C12-2mo	112	79	2	2705.77	3208.62
C12-2mo	208	87	0	2583.04	3230.55	CA1-ProS Glut
C12-2mo	160	70	1	2690.13	3030.93
C12-2mo	78	40	2	2542.61	3050.98	Astro-TE NN
C12-2mo	304	105	2	2689.26	3053.51	CA3 Glut
C12-2mo	64	37	1	2576.55	3079.24	Astro-TE NN
C12-2mo	21	18	0	2666.57	3119.66	Astro-TE NN
C12-2mo	135	81	1	2547.88	3128.48
C12-2mo	145	69	0	2680.25	3211.14
C12-2mo	56	46	0	2662.67	3023.28
C12-2mo	81	32	0	2633.39	3070.05	Sst Gaba
C12-2mo	28	16	0	2637.34	3135.07	Microglia NN
C12-2mo	48	32	0	2593.83	3143.87	Astro-TE NN
C12-2mo	69	45	0	2574.66	3151.31	Astro-TE NN
C12-2mo	174	69	2	2603.04	3156.03	CA3 Glut
C12-2mo	143	80	2	2699.57	3162.98
C12-2mo	93	57	1	2525.87	3196.94	Astro-TE NN
C12-2mo	174	96	4	2705.94	3182.33
C12-2mo	60	46	0	2626.37	3196.57	Endo NN
C12-2mo	122	79	1	2706.57	3205.74	DG Glut
C12-2mo	49	38	1	2606.66	3065.93
C12-2mo	15	13	0	2700.74	3073.5
C12-2mo	57	37	0	2542.14	3102.73	CA3 Glut
C12-2mo	136	66	2	2547.08	3109.93
C12-2mo	21	19	0	2710.62	3127.56
C12-2mo	47	38	0	2716.88	3194.88	DG Glut
C12-2mo	123	76	0	2705.16	3203.72
C12-2mo	145	71	1	2543.98	3105.06	CA3 Glut
C12-2mo	97	65	0	2571.98	3168.02	DG Glut
C12-2mo	61	50	0	2629.43	3193.16	Endo NN
C12-2mo	99	67	0	2703.71	3202.64
C12-2mo	123	72	1	2569.83	3253.36	Endo NN
C12-2mo	36	23	0	2541.51	3279.42	Astro-TE NN
C12-2mo	37	27	0	2629.06	3299.33	Astro-TE NN
C12-2mo	40	30	0	2706.85	3301.41
C12-2mo	152	90	2	2680.3	3317.72
C12-2mo	69	43	0	2708.88	3349.69	CA3 Glut
C12-2mo	819	184	4	2629.36	3376.59	CA3 Glut
C12-2mo	142	65	0	2709.06	3371.82	Astro-TE NN
C12-2mo	370	125	3	2640.68	3386.01
C12-2mo	437	133	0	2582.95	3230.32	CA3 Glut
C12-2mo	16	14	0	2517.64	3253.09
C12-2mo	27	17	0	2702.96	3273.23
C12-2mo	76	51	0	2568.94	3289.79	Astro-TE NN
C12-2mo	151	83	1	2655.22	3307.55	Peri NN
C12-2mo	240	100	4	2704.13	3340.03	CA3 Glut
C12-2mo	33	23	0	2527.54	3390.5	Endo NN
C12-2mo	173	91	2	2711.21	3397.82	Endo NN
C12-2mo	72	38	0	2593.34	3433.59
C12-2mo	502	150	3	2672.91	3226.09	CA3 Glut
C12-2mo	264	72	1	2532.45	3249.54
C12-2mo	56	35	0	2540.01	3253.39	Astro-TE NN
C12-2mo	82	41	0	2531.3	3259.28	Astro-TE NN
C12-2mo	163	77	1	2511.2	3273.57	CA3 Glut
C12-2mo	27	14	0	2707.67	3260.92	Microglia NN
C12-2mo	131	68	0	2701.69	3270.82
C12-2mo	82	26	1	2514.72	3295.73	Oligo NN
C12-2mo	86	56	0	2712.92	3303.39	Astro-TE NN
C12-2mo	120	50	1	2699.16	3318.03
C12-2mo	183	88	1	2631.73	3354.11	Astro-TE NN
C12-2mo	114	64	2	2668.5	3349.34	OPC NN
C12-2mo	144	79	0	2717.49	3357.97
C12-2mo	278	96	4	2585.11	3373.2	CA3 Glut
C12-2mo	68	38	1	2622.56	3409.11	Astro-TE NN
C12-2mo	145	64	0	2572.09	3431.87	Sst Gaba
C12-2mo	34	30	0	2536.17	3440.15
C12-2mo	91	42	1	2675.44	3267.46
C12-2mo	429	150	3	2618.25	3285.08	CA3 Glut
C12-2mo	138	53	2	2591.85	3309.92
C12-2mo	71	40	1	2703.47	3302.31	Microglia NN
C12-2mo	92	44	1	2638.72	3330.19	Astro-TE NN
C12-2mo	85	42	0	2617.55	3352.73
C12-2mo	160	86	1	2593.43	3371.61
C12-2mo	376	117	3	2598.15	3388.34	Sst Gaba
C12-2mo	143	77	0	2728.39	3394.68	CA3 Glut
C12-2mo	116	64	3	2634.59	3421.02	OPC NN
C12-2mo	72	44	1	2715.21	3225.34	DG Glut
C12-2mo	143	83	1	2572.98	3235.4	CA3 Glut
C12-2mo	179	53	1	2653.21	3234.31
C12-2mo	77	57	1	2715.82	3240.86	DG Glut
C12-2mo	267	119	4	2701.99	3243.78
C12-2mo	178	65	2	2563.59	3266.92
C12-2mo	21	15	0	2696.79	3261.81	Endo NN
C12-2mo	142	68	0	2588.91	3280.94
C12-2mo	40	27	0	2585.05	3299.15
C12-2mo	74	48	0	2523.69	3322.03	OPC NN
C12-2mo	208	73	1	2635.27	3395.83	Sst Gaba
C12-2mo	51	35	0	2572.91	3406.94	OPC NN
C12-2mo	30	25	0	2528.23	3429.96
C12-2mo	70	48	1	2651.4	3257.09	OPC NN
C12-2mo	27	25	1	2716.65	3298.06
C12-2mo	210	72	1	2588.24	3309.14	Oligo NN
C12-2mo	68	48	0	2706.1	3346.37	Astro-TE NN
C12-2mo	57	45	0	2526.37	3429.17
C12-2mo	52	39	2	2531.98	3440.33
C12-2mo	24	15	0	2604.1	3244.23	OPC NN
C12-2mo	75	56	0	2556.82	3310.93	CA3 Glut
C12-2mo	135	70	2	2678.22	3364.83	CA3 Glut
C12-2mo	42	28	0	2645.55	3440.87	Endo NN
C12-2mo	152	89	0	2663.3	3480.25	Microglia NN
C12-2mo	175	77	0	2683.46	3481.13	Endo NN
C12-2mo	291	133	3	2600.44	3514.55	DG Glut
C12-2mo	38	28	0	2660.51	3506.06	OPC NN
C12-2mo	183	93	2	2578.39	3543.65	DG Glut
C12-2mo	240	84	4	2656.02	3556.87
C12-2mo	491	161	3	2633.4	3624.66	DG Glut
C12-2mo	351	125	0	2593.14	3433.28	CA3 Glut
C12-2mo	67	39	1	2695.35	3440.34	Endo NN
C12-2mo	106	59	0	2612.73	3460.65	Endo NN
C12-2mo	286	129	3	2568.25	3476.36	DG Glut
C12-2mo	61	39	1	2704.19	3463.65	Endo NN
C12-2mo	86	48	0	2706.56	3474.37	Microglia NN
C12-2mo	87	46	1	2647.94	3487.13	Astro-TE NN
C12-2mo	109	64	1	2615.47	3494.59	Endo NN
C12-2mo	330	135	1	2624.01	3545.04	DG Glut
C12-2mo	85	57	0	2648.64	3548.39
C12-2mo	177	96	2	2667.57	3573.2
C12-2mo	234	116	3	2624.71	3605.55	DG Glut
C12-2mo	64	45	3	2636.66	3606.89	DG Glut
C12-2mo	386	144	1	2621.46	3615.81	DG Glut
C12-2mo	166	39	2	2566.62	3445.02	Oligo NN
C12-2mo	135	71	0	2604.66	3448.71
C12-2mo	41	26	1	2530.07	3488.9
C12-2mo	106	66	1	2647.68	3479.22	Endo NN
C12-2mo	113	69	3	2584.05	3494.15	DG Glut
C12-2mo	225	71	0	2636.32	3502.23	Oligo NN
C12-2mo	105	52	0	2566.13	3609.25
C12-2mo	113	74	3	2637.16	3608.98	DG Glut
C12-2mo	96	25	1	2599.4	3630.93	Oligo NN
C12-2mo	73	49	1	2676.48	3424.14	OPC NN
C12-2mo	52	23	1	2572.23	3431.96	Sst Gaba
C12-2mo	82	49	1	2537.82	3437.71	DG Glut
C12-2mo	65	42	1	2616.68	3449.66	Astro-TE NN
C12-2mo	31	21	0	2682.93	3444.26	Astro-TE NN
C12-2mo	71	47	0	2630.34	3476.8	Astro-TE NN
C12-2mo	130	49	0	2617.45	3481.23	Astro-TE NN
C12-2mo	71	51	1	2663.76	3482.46	Peri NN
C12-2mo	91	55	0	2583.77	3492.24	DG Glut
C12-2mo	185	96	2	2600.43	3508.93	DG Glut
C12-2mo	149	47	0	2681.63	3516.06
C12-2mo	328	120	3	2598.57	3539.43	DG Glut
C12-2mo	328	118	3	2589.39	3569.41	DG Glut
C12-2mo	234	96	4	2574.68	3578.04	DG Glut
C12-2mo	45	28	0	2704.31	3592.12
C12-2mo	73	45	0	2637.74	3610.5	DG Glut
C12-2mo	102	41	0	2697.51	3441.28
C12-2mo	61	47	0	2705.79	3460.39	Endo NN
C12-2mo	123	36	1	2607.6	3473.94
C12-2mo	168	95	0	2599.64	3511.99	DG Glut
C12-2mo	106	46	1	2626.72	3518.93	Lamp5 Gaba
C12-2mo	25	19	1	2691.11	3517.18
C12-2mo	311	127	0	2613.84	3553.36	DG Glut
C12-2mo	90	51	0	2704.93	3550.54	OPC NN
C12-2mo	54	39	0	2575.54	3563.85	DG Glut
C12-2mo	73	52	0	2626.16	3562.66	DG Glut
C12-2mo	118	41	1	2690.25	3561.19	Oligo NN
C12-2mo	45	33	1	2542.6	3593.96	Astro-TE NN
C12-2mo	53	35	0	2638.15	3612.43	DG Glut
C12-2mo	20	13	0	2648	3443.19
C12-2mo	11	8	0	2723.36	3445.61
C12-2mo	84	46	0	2581.6	3472.52
C12-2mo	83	58	1	2542.98	3484.51	DG Glut
C12-2mo	78	50	1	2543.57	3496.57	DG Glut
C12-2mo	78	53	0	2634.26	3535.69
C12-2mo	158	69	1	2651.69	3551.48
C12-2mo	146	81	2	2600.92	3560.71	DG Glut
C12-2mo	60	44	1	2603.96	3571.52	DG Glut
C12-2mo	81	55	0	2609.02	3583.18	DG Glut
C12-2mo	29	21	0	2557.84	3612.8	Endo NN
C12-2mo	11	8	0	2743.65	3599.4
C12-2mo	33	26	1	2572.18	3472.91	Astro-TE NN
C12-2mo	23	22	0	2542.76	3539.58
C12-2mo	134	77	1	2613.25	3549.1	DG Glut
C12-2mo	28	22	0	2726.14	3624.72	DG Glut
C12-2mo	146	78	0	2649.77	3668.83
C12-2mo	112	53	2	2574.46	3700.55	Endo NN
C12-2mo	119	61	2	2674.48	3775.93	Endo NN
C12-2mo	200	76	3	2588.36	3795.13	Astro-TE NN
C12-2mo	81	47	0	2593.05	3833.43	Microglia NN
C12-2mo	108	27	0	2599.4	3630.93	Oligo NN
C12-2mo	134	80	2	2667.01	3664.72	DG Glut
C12-2mo	464	119	2	2652.06	3694.62	Lamp5 Gaba
C12-2mo	240	126	4	2630.63	3716.75	Microglia NN
C12-2mo	185	80	1	2557.77	3754.29	OPC NN
C12-2mo	86	56	3	2642.04	3787.85	OPC NN
C12-2mo	83	51	0	2578.03	3803.43	Endo NN
C12-2mo	75	45	0	2619.33	3820.26	Astro-TE NN
C12-2mo	306	103	3	2637.45	3822.56	Lamp5 Gaba
C12-2mo	513	161	2	2663.09	3647.11	DG Glut
C12-2mo	310	122	2	2680.34	3641.58	DG Glut
C12-2mo	149	80	0	2639.23	3655.31	Astro-TE NN
C12-2mo	723	177	3	2677.51	3657.52	DG Glut
C12-2mo	38	26	0	2595.97	3663.89	Endo NN
C12-2mo	389	122	2	2611.02	3666.94	DG Glut
C12-2mo	306	119	1	2672.68	3673.62	DG Glut
C12-2mo	275	116	2	2673.42	3694.96	DG Glut
C12-2mo	59	44	0	2706.13	3696.24	DG Glut
C12-2mo	26	21	0	2632.08	3779.96	OPC NN
C12-2mo	92	51	1	2608.46	3786.05	PAG Glut
C12-2mo	447	142	1	2686.3	3629.04	DG Glut
C12-2mo	32	27	0	2729.25	3634.52
C12-2mo	88	62	0	2683.37	3671.59	DG Glut
C12-2mo	69	52	0	2713.1	3680.64	DG Glut
C12-2mo	86	44	0	2582.39	3695.05	Microglia NN
C12-2mo	74	46	0	2694.12	3733.61	Microglia NN
C12-2mo	61	37	0	2691.47	3820.01	Astro-TE NN
C12-2mo	63	48	0	2705.59	3618.14	DG Glut
C12-2mo	114	61	1	2635.19	3655.09	DG Glut
C12-2mo	17	14	0	2575.12	3783.52
C12-2mo	90	51	0	2628.24	3781.64	Astro-TE NN
C12-2mo	258	112	3	2665.38	3640.45	DG Glut
C12-2mo	33	22	0	2729.52	3639.96	Vip Gaba
C12-2mo	118	71	2	2668.22	3650.37	DG Glut
C12-2mo	157	76	2	2631.44	3655.03	DG Glut
C12-2mo	32	28	0	2737.9	3652.32	DG Glut
C12-2mo	256	116	4	2694.53	3684.77	DG Glut
C12-2mo	46	31	0	2680.56	3728.67
C12-2mo	60	24	0	2618.27	3789.22
C12-2mo	25	20	0	2668.33	3627.24	DG Glut
C12-2mo	47	36	1	2659.34	3631.5	DG Glut
C12-2mo	33	22	0	2712.17	3630.46	DG Glut
C12-2mo	42	32	0	2715.53	3642.75	DG Glut
C12-2mo	72	47	2	2676.5	3660.51	DG Glut
C12-2mo	101	61	0	2707.85	3672.72	DG Glut
C12-2mo	61	43	0	2686.11	3676.43	DG Glut
C12-2mo	82	48	0	2706.47	3690.95	DG Glut
C12-2mo	67	42	0	2701.69	3706.04	DG Glut
C12-2mo	42	34	2	2741.58	3718.54	DG Glut
C12-2mo	108	65	0	2739.05	3834.95
C12-2mo	110	54	0	2569.87	3882.38
C12-2mo	182	73	0	2627.58	3887.53	Astro-TE NN
C12-2mo	895	177	4	2641.02	3896.63	Lamp5 Gaba
C12-2mo	21	16	0	2703.71	3893.12	OPC NN
C12-2mo	164	72	2	2609.08	3908.77	Microglia NN
C12-2mo	159	69	0	2678.19	3906.97	Endo NN
C12-2mo	202	106	2	2661.02	3911.84	OPC NN
C12-2mo	85	50	0	2688.44	3915.09
C12-2mo	165	68	0	2745.05	3913.1	Astro-TE NN
C12-2mo	34	23	0	2743.24	3928.26
C12-2mo	221	98	0	2693.13	3937.1	Endo NN
C12-2mo	136	50	0	2675.47	3943.52
C12-2mo	38	25	1	2561.06	3955.81
C12-2mo	62	35	0	2651.86	3955.25
C12-2mo	163	72	0	2732.73	3951.04	Astro-TE NN
C12-2mo	114	59	0	2623.71	3984.35	Endo NN
C12-2mo	96	34	0	2562.64	3991.55	Oligo NN
C12-2mo	107	63	1	2752.42	3998.96	Endo NN
C12-2mo	275	91	0	2708.52	4013.07	Astro-TE NN
C12-2mo	33	27	2	2681.46	3909.75	Endo NN
C12-2mo	145	60	0	2738.95	3928.95	Microglia NN
C12-2mo	136	63	0	2658.19	3954.45	Microglia NN
C12-2mo	242	99	4	2647.58	3956.45
C12-2mo	84	35	0	2721.38	4023.42	Astro-TE NN
C12-2mo	391	106	0	2629.52	3930.5
C12-2mo	182	56	0	2750.82	3926.18
C12-2mo	144	73	0	2575.69	3892.41
C12-2mo	103	48	0	2623.5	3907.25	Astro-TE NN
C12-2mo	63	29	0	2599.71	3932.23
C12-2mo	23	20	1	2694.26	3986.88	Astro-TE NN
C12-2mo	35	28	0	2690.67	3996.96	Astro-TE NN
C12-2mo	29	17	0	2643.37	3834.95	Astro-TE NN
C12-2mo	16	11	0	2674.42	3872.59
C12-2mo	89	52	1	2730.21	4028.25	OPC NN
C12-2mo	165	74	0	2661.02	4042.41	Endo NN
C12-2mo	265	70	4	2585.69	4052.32	Oligo NN
C12-2mo	167	80	0	2648.97	4064.47	Microglia NN
C12-2mo	297	105	2	2650.37	4080.23	Lamp5 Gaba
C12-2mo	325	133	3	2730.5	4081.26
C12-2mo	211	93	0	2616.23	4100.41
C12-2mo	168	83	0	2767.58	4093.82
C12-2mo	168	73	1	2683.73	4103.77	Microglia NN
C12-2mo	123	68	0	2668.18	4113.12	OPC NN
C12-2mo	325	76	2	2638.23	4119.01	Oligo NN
C12-2mo	116	59	0	2691.73	4117.98	Astro-TE NN
C12-2mo	400	120	3	2611.13	4129.99
C12-2mo	141	64	1	2636.68	4139.56	Microglia NN
C12-2mo	278	88	1	2697.05	4156
C12-2mo	218	63	0	2651.08	4166.06
C12-2mo	995	209	3	2589.72	4175.8	Lamp5 Gaba
C12-2mo	86	50	0	2768.47	4161.06	Astro-TE NN
C12-2mo	198	79	1	2723.65	4182.43	Microglia NN
C12-2mo	109	48	0	2678.42	4186.26	Endo NN
C12-2mo	183	80	2	2689.93	4197.86	Microglia NN
C12-2mo	199	105	1	2747.01	4193.83	OPC NN
C12-2mo	214	81	1	2713.6	4199.47	Astro-TE NN
C12-2mo	290	66	3	2726.59	4207.14
C12-2mo	130	67	1	2694.63	4212.67	Astro-TE NN
C12-2mo	184	77	0	2650.8	4224.22	Astro-TE NN
C12-2mo	203	81	0	2759.98	4217.33	Microglia NN
C12-2mo	99	47	0	2607.92	4234.52	Astro-TE NN
C12-2mo	62	31	0	2618.89	4118.05	Astro-TE NN
C12-2mo	19	13	0	2618.53	4217.42
C12-2mo	34	27	0	2691.57	4228.41	Endo NN
C12-2mo	164	57	1	2613.95	4131.68
C12-2mo	286	98	1	2678.48	4181.85
C12-2mo	73	36	0	2690.58	4224.69	Endo NN
C12-2mo	33	24	0	2608.6	4083.54	Astro-TE NN
C12-2mo	41	16	0	2747.48	4094.24
C12-2mo	49	28	1	2606.23	4127.12	Astro-TE NN
C12-2mo	49	26	1	2630.05	4175.5
C12-2mo	184	88	1	2696.47	4151.71	OPC NN
C12-2mo	13	13	0	2774.04	4209.42
C12-2mo	20	15	0	2763.68	4070.59
C12-2mo	130	51	0	2756.27	4245.29	Astro-TE NN
C12-2mo	108	52	0	2644.15	4262	Astro-TE NN
C12-2mo	354	108	1	2634.05	4276	Lamp5 Gaba
C12-2mo	118	58	0	2654.15	4289.99	Endo NN
C12-2mo	191	76	0	2718.88	4296.27	Endo NN
C12-2mo	133	75	1	2767.61	4298.96	OPC NN
C12-2mo	186	90	1	2738.47	4304.21	Peri NN
C12-2mo	84	39	1	2780.64	4301.88	Endo NN
C12-2mo	98	48	1	2590.69	4330.78	Astro-TE NN
C12-2mo	141	62	1	2625.7	4337.51	Astro-TE NN
C12-2mo	212	122	3	2654.3	4348.6
C12-2mo	172	77	0	2632.19	4349.04	Astro-TE NN
C12-2mo	121	65	1	2758.35	4356.02	Endo NN
C12-2mo	409	136	1	2722.49	4363.39	Pvalb Gaba
C12-2mo	983	203	3	2621.12	4389.75	CA1-ProS Glut
C12-2mo	423	133	2	2691.36	4390.4	CA1-ProS Glut
C12-2mo	213	84	3	2709.92	4401.54	Astro-TE NN
C12-2mo	106	54	1	2748.31	4412.12	Endo NN
C12-2mo	132	70	0	2637.32	4429.24
C12-2mo	108	58	0	2771.45	4419.77	Astro-TE NN
C12-2mo	140	61	0	2691.08	4426.95	Endo NN
C12-2mo	64	36	0	2687.05	4234	Microglia NN
C12-2mo	81	41	2	2749.33	4251.57	Microglia NN
C12-2mo	338	112	1	2611.85	4384.53
C12-2mo	127	64	1	2698	4240.86
C12-2mo	69	40	1	2769.04	4275.75
C12-2mo	168	91	0	2609.89	4340.71
C12-2mo	59	34	0	2719.23	4339.66	Astro-TE NN
C12-2mo	65	42	0	2708.99	4346.48	Endo NN
C12-2mo	161	82	0	2747.16	4372.85	Peri NN
C12-2mo	189	104	4	2692.55	4385.63	CA1-ProS Glut
C12-2mo	22	14	0	2732.67	4229.33	Astro-TE NN
C12-2mo	112	54	1	2680.18	4273.88	Astro-TE NN
C12-2mo	101	40	0	2621.5	4286.2	Astro-TE NN
C12-2mo	113	53	0	2777.49	4310.57	Lamp5 Gaba
C12-2mo	73	39	0	2752.59	4248.28
C12-2mo	162	74	1	2619.18	4388.3	CA1-ProS Glut
C12-2mo	13	12	0	2669.07	4411.83
C12-2mo	224	94	3	2676.04	4418.69
C12-2mo	82	40	1	2775.96	4309.14
C12-2mo	474	136	3	2625.09	4445.45	CA1-ProS Glut
C12-2mo	105	55	1	2683.27	4443.59	Astro-TE NN
C12-2mo	50	37	0	2690.71	4448.87	CA1-ProS Glut
C12-2mo	35	28	0	2758.03	4478.91	Microglia NN
C12-2mo	1261	216	4	2657.34	4490.33	CA1-ProS Glut
C12-2mo	554	172	3	2734.16	4489.06	Lamp5 Gaba
C12-2mo	471	146	4	2687.57	4492.87
C12-2mo	147	74	0	2699.09	4491.02	Microglia NN
C12-2mo	90	49	0	2600.51	4535.6	Endo NN
C12-2mo	280	125	0	2746.48	4540.93
C12-2mo	313	132	0	2658.27	4553.19
C12-2mo	720	172	2	2614.03	4568.3
C12-2mo	541	163	4	2765.77	4578.24
C12-2mo	197	95	0	2698.31	4596.84	Endo NN
C12-2mo	504	117	2	2683.1	4600.28
C12-2mo	566	151	2	2605.28	4607.33	CA1-ProS Glut
C12-2mo	350	138	3	2642.17	4608.72
C12-2mo	658	153	3	2765.6	4605.1	SUB-ProS Glut
C12-2mo	22	18	0	2726.72	4611.36	Endo NN
C12-2mo	672	176	3	2678	4635.64	SUB-ProS Glut
C12-2mo	863	192	4	2710.68	4631.52	SUB-ProS Glut
C12-2mo	512	144	3	2783.47	4626.64	SUB-ProS Glut
C12-2mo	256	95	3	2722.09	4458.97	CA1-ProS Glut
C12-2mo	63	48	2	2759.72	4477.74
C12-2mo	621	145	2	2635.87	4496.53	CA1-ProS Glut
C12-2mo	328	105	1	2784.63	4494.18
C12-2mo	144	68	1	2783.1	4502.95
C12-2mo	341	109	2	2665.48	4543.56	SUB-ProS Glut
C12-2mo	74	50	0	2790.35	4567.19
C12-2mo	372	130	1	2762.37	4568.51	SUB-ProS Glut
C12-2mo	44	32	0	2735.97	4582.64	Astro-TE NN
C12-2mo	194	86	3	2637.87	4594.97
C12-2mo	343	148	4	2725.01	4614.73	Endo NN
C12-2mo	33	23	0	2727.43	4632.31	Microglia NN
C12-2mo	712	166	4	2634.78	4457.6	CA1-ProS Glut
C12-2mo	132	78	2	2713.8	4454.16
C12-2mo	530	158	1	2618.95	4474.78	CA1-ProS Glut
C12-2mo	105	59	1	2701.1	4510.51	CA1-ProS Glut
C12-2mo	442	135	3	2614.87	4523.63	CA1-ProS Glut
C12-2mo	86	48	0	2696.9	4517.88	CA1-ProS Glut
C12-2mo	142	69	1	2642.05	4624.82	CA1-ProS Glut
C12-2mo	63	38	0	2607.88	4641.4
C12-2mo	72	48	1	2663.82	4467.56	CA1-ProS Glut
C12-2mo	164	77	0	2655.41	4476.27	CA1-ProS Glut
C12-2mo	541	162	1	2726.82	4488.52	CA1-ProS Glut
C12-2mo	411	129	3	2738.02	4490.81
C12-2mo	108	58	0	2668.4	4520.7	CA1-ProS Glut
C12-2mo	790	182	3	2758.52	4567.68	SUB-ProS Glut
C12-2mo	124	55	0	2687.53	4573.7	Astro-TE NN
C12-2mo	634	175	3	2729.1	4577.06
C12-2mo	84	58	0	2657.1	4584.84
C12-2mo	523	130	2	2636.06	4597.18	SUB-ProS Glut
C12-2mo	231	95	2	2672.59	4633.72
C12-2mo	234	77	2	2682.57	4637.54	CA1-ProS Glut
C12-2mo	778	179	4	2668.82	4464.77	SUB-ProS Glut
C12-2mo	66	42	0	2644.8	4535.98
C12-2mo	162	71	0	2606.31	4548.72	Sst Gaba
C12-2mo	179	87	1	2772.01	4543
C12-2mo	263	107	2	2795.47	4557.71	CA1-ProS Glut
C12-2mo	212	105	1	2786.85	4566.98
C12-2mo	99	59	1	2694.77	4491.79	CA1-ProS Glut
C12-2mo	175	94	1	2772.78	4531.65
C12-2mo	18	16	1	2784.12	4498.76
C12-2mo	29	23	0	2670.27	4516.83
C12-2mo	11	10	0	2802.75	4570.33
C12-2mo	272	105	2	2722.16	4605.7	SUB-ProS Glut
C12-2mo	22	18	0	2722.72	4620.57
C12-2mo	81	45	3	2785.01	4629.43	SUB-ProS Glut
C12-2mo	329	110	1	2710.98	4632.2	SUB-ProS Glut
C12-2mo	344	77	0	2789.79	4635.77	Oligo NN
C12-2mo	705	172	4	2667.32	4682.22
C12-2mo	127	74	3	2653.14	4695.73	Endo NN
C12-2mo	446	139	3	2809.3	4682.12	SUB-ProS Glut
C12-2mo	101	59	0	2631.31	4722.72
C12-2mo	393	128	4	2728.29	4731.77
C12-2mo	578	162	2	2746.44	4747.12
C12-2mo	16	10	0	2617.84	4775.87
C12-2mo	176	96	0	2792.65	4764.17
C12-2mo	284	67	1	2640.91	4783.69
C12-2mo	213	108	1	2778.89	4770.85	L6b/CT ENT Glut
C12-2mo	598	149	2	2809.17	4771.48
C12-2mo	330	111	1	2700.26	4782.57
C12-2mo	176	79	2	2761.99	4782.23
C12-2mo	314	58	1	2625.36	4794.72
C12-2mo	105	44	0	2653.06	4791.45	OPC NN
C12-2mo	196	61	0	2815.49	4790.76
C12-2mo	87	39	0	2642.41	4810.78
C12-2mo	172	74	2	2712.17	4804.33
C12-2mo	773	199	4	2757.75	4806.37	Sst Gaba
C12-2mo	539	147	3	2802.15	4811.7
C12-2mo	550	162	4	2816.97	4810.69
C12-2mo	210	50	1	2678.53	4824.89
C12-2mo	138	50	2	2697.24	4820.41
C12-2mo	237	67	0	2782.24	4817.79
C12-2mo	38	23	0	2724.63	4829.15	Microglia NN
C12-2mo	67	39	1	2713.6	4831.41	OPC NN
C12-2mo	26	20	0	2785.36	4626.21
C12-2mo	275	110	4	2690.79	4702.1
C12-2mo	73	53	1	2687.86	4725.08
C12-2mo	180	94	2	2694.11	4728.84	Astro-TE NN
C12-2mo	335	120	1	2694.74	4741.14
C12-2mo	44	9	0	2633.71	4811.07
C12-2mo	202	70	3	2783.41	4627.41	SUB-ProS Glut
C12-2mo	233	105	1	2721.74	4660.65	CA1-ProS Glut
C12-2mo	817	171	4	2740.44	4682.49
C12-2mo	852	177	4	2669.13	4712.52
C12-2mo	367	142	2	2720.22	4716.66	CA1-ProS Glut
C12-2mo	110	49	0	2674.53	4729.71
C12-2mo	256	98	2	2729.91	4731.34
C12-2mo	130	77	0	2808.77	4738.19	Astro-TE NN
C12-2mo	83	30	0	2627.46	4748.32
C12-2mo	211	62	0	2735.17	4817.08
C12-2mo	83	45	1	2748.33	4816.63
C12-2mo	59	12	0	2655.02	4832.92
C12-2mo	24	14	0	2608.18	4642.34
C12-2mo	47	32	0	2660.76	4657.45
C12-2mo	29	20	1	2689.35	4685.12	Astro-TE NN
C12-2mo	129	82	0	2778.68	4683.19	Astro-TE NN
C12-2mo	161	65	2	2690.17	4695.91
C12-2mo	501	148	2	2730.32	4727.47
C12-2mo	762	176	2	2754.8	4731.71	SUB-ProS Glut
C12-2mo	139	68	1	2738.93	4758
C12-2mo	64	24	0	2649.02	4799.84
C12-2mo	487	175	4	2792.27	4799.21	L5 NP CTX Glut
C12-2mo	67	16	1	2694.15	4829.02
C12-2mo	249	90	2	2718.96	4829.77	Microglia NN
C12-2mo	127	66	1	2633.99	4725.62	Astro-TE NN
C12-2mo	487	141	1	2733.1	4732.27	CA1-ProS Glut
C12-2mo	158	71	3	2783.87	4789.61	SUB-ProS Glut
C12-2mo	132	38	0	2639.21	4810.99
C12-2mo	24	18	0	2655.53	4654.32	Endo NN
C12-2mo	31	28	0	2663.03	4659.12
C12-2mo	153	75	1	2761.22	4674.9	SUB-ProS Glut
C12-2mo	154	71	2	2689.67	4691.93
C12-2mo	208	84	1	2637.85	4701.5
C12-2mo	156	67	1	2615.47	4715.18
C12-2mo	213	100	2	2806.52	4774.15	L5 NP CTX Glut
C12-2mo	53	23	0	2617.75	4768.37
C12-2mo	140	58	2	2792.48	4802.56
C12-2mo	131	75	3	2785.82	4844.71	OPC NN
C12-2mo	231	41	0	2796.01	4847.48	Oligo NN
C12-2mo	274	41	2	2630.78	4867.42
C12-2mo	168	48	2	2755.99	4858.09	Oligo NN
C12-2mo	239	51	2	2681.75	4867.63
C12-2mo	287	72	3	2719.85	4867.42	Oligo NN
C12-2mo	148	42	1	2656.32	4873.46	Oligo NN
C12-2mo	146	37	2	2731.78	4868
C12-2mo	216	53	2	2786.6	4866	Oligo NN
C12-2mo	275	65	3	2818.53	4870.83	Oligo NN
C12-2mo	212	44	1	2737.49	4876.09	Oligo NN
C12-2mo	108	43	3	2706.18	4881.99
C12-2mo	165	44	1	2804	4884.66
C12-2mo	325	62	4	2790.64	4895.01	Oligo NN
C12-2mo	213	67	0	2624.8	4912.21
C12-2mo	324	63	2	2682.84	4909.16	Oligo NN
C12-2mo	158	54	1	2660.95	4918.21
C12-2mo	159	51	1	2648.1	4924.69
C12-2mo	128	29	1	2818.26	4908.13	Oligo NN
C12-2mo	12	5	0	2726.59	4923.87
C12-2mo	281	62	2	2751.87	4922.47	Oligo NN
C12-2mo	164	74	3	2773.54	4920.91	OPC NN
C12-2mo	133	59	0	2678.3	4928.87	Endo NN
C12-2mo	239	55	1	2712.09	4930.93	Oligo NN
C12-2mo	225	67	0	2700.54	4935.72
C12-2mo	160	73	2	2635.94	4945.29	Microglia NN
C12-2mo	259	109	2	2671.14	4946.05	L6b/CT ENT Glut
C12-2mo	67	18	0	2778.8	4934.59	Oligo NN
C12-2mo	152	75	1	2726.64	4947.23
C12-2mo	145	74	0	2804.39	4947.65	Endo NN
C12-2mo	190	59	2	2755.76	4949.07	Oligo NN
C12-2mo	223	109	2	2624.63	4962.5	L6 CT CTX Glut
C12-2mo	247	62	1	2746.16	4953.97	Oligo NN
C12-2mo	228	66	3	2732.75	4957.81	Oligo NN
C12-2mo	258	94	2	2634.27	4971.24	L6 CT CTX Glut
C12-2mo	162	76	0	2671.14	4981.67	Endo NN
C12-2mo	350	119	1	2685.75	4985.31	L6 CT CTX Glut
C12-2mo	345	82	2	2778.54	4975.46	Oligo NN
C12-2mo	181	77	1	2821.61	4983.86	Endo NN
C12-2mo	215	80	2	2758.19	4986.84
C12-2mo	240	62	3	2788.95	4991.31	Oligo NN
C12-2mo	721	189	4	2665.13	5002.38	L6 CT CTX Glut
C12-2mo	183	99	3	2651.55	5004.6	L6 CT CTX Glut
C12-2mo	475	89	4	2772.67	4997.95	Oligo NN
C12-2mo	215	94	1	2635.07	5008.55	Astro-TE NN
C12-2mo	185	75	0	2702.7	5009.04	Endo NN
C12-2mo	156	64	0	2809.09	5009.24	Endo NN
C12-2mo	540	155	4	2636.21	5023.35	L6 CT CTX Glut
C12-2mo	38	25	1	2800.73	5018.05
C12-2mo	454	102	1	2668.25	5035.77
C12-2mo	301	78	2	2819.68	5024.2	Oligo NN
C12-2mo	618	168	3	2721.3	5033.51	L6 CT CTX Glut
C12-2mo	562	164	2	2751.03	5033	L6 CT CTX Glut
C12-2mo	203	98	0	2662.31	5048.03	L6 CT CTX Glut
C12-2mo	97	38	0	2693.13	4883.55
C12-2mo	101	48	1	2678.97	4881.36	OPC NN
C12-2mo	233	69	1	2752.75	4882.12	Endo NN
C12-2mo	40	24	0	2709.88	4895.84
C12-2mo	293	105	2	2665.75	4946.16
C12-2mo	191	42	1	2769.38	4954.96	Oligo NN
C12-2mo	329	96	2	2783.75	4959.06
C12-2mo	337	84	4	2821.97	4954.39	Oligo NN
C12-2mo	486	141	2	2780.9	5014.91	L6 CT CTX Glut
C12-2mo	71	52	1	2726.28	5025.3	L6 CT CTX Glut
C12-2mo	430	124	1	2687.15	5038.41	L6 CT CTX Glut
C12-2mo	59	17	0	2742.31	4840.72
C12-2mo	210	75	1	2711.13	4891.02
C12-2mo	278	106	1	2687.98	4949	L6 CT CTX Glut
C12-2mo	32	22	0	2648.24	4962.93
C12-2mo	120	68	2	2653.91	4984.41	L6 IT CTX Glut
C12-2mo	46	31	1	2828.95	4966.91
C12-2mo	373	131	4	2637.7	4990.67	L6 CT CTX Glut
C12-2mo	52	34	0	2733.99	4986.67	L6 CT CTX Glut
C12-2mo	408	152	4	2762.33	5010.57	L6b/CT ENT Glut
C12-2mo	507	156	2	2724.93	5022.6	L6 CT CTX Glut
C12-2mo	308	124	3	2684.54	5027.71	L6 CT CTX Glut
C12-2mo	44	16	0	2664.76	4892.06
C12-2mo	64	20	1	2639.81	4900.49
C12-2mo	120	60	0	2650.87	4962.78
C12-2mo	80	42	2	2733.21	4983.93
C12-2mo	550	164	2	2688.45	4986.81	L6 CT CTX Glut
C12-2mo	33	20	0	2654.14	4992.19	PAG Glut
C12-2mo	175	82	1	2653.05	5006.19	Microglia NN
C12-2mo	521	153	3	2654.12	4986.97	L6 IT CTX Glut
C12-2mo	76	39	0	2822.63	4977.66	Endo NN
C12-2mo	54	23	1	2820.48	4987.68	Oligo NN
C12-2mo	24	11	0	2714.34	4864.78
C12-2mo	53	21	0	2723.93	4868.99
C12-2mo	149	60	3	2706.41	4887.74
C12-2mo	136	69	2	2646.08	4963.09
C12-2mo	188	80	0	2658.59	4962.8	Pvalb Gaba
C12-2mo	110	55	1	2675.78	5017.81	L6 CT CTX Glut
C12-2mo	57	23	0	2727.09	4868.81
C12-2mo	147	49	1	2704.44	4884.33
C12-2mo	39	27	0	2801.68	4947.87
C12-2mo	105	62	1	2751.26	5033.49	L6 CT CTX Glut
C12-2mo	555	159	2	2663.01	5048.92	L6 IT CTX Glut
C12-2mo	301	116	2	2632.06	5049.16	L6 CT CTX Glut
C12-2mo	327	133	3	2742.82	5049.09
C12-2mo	386	125	4	2646.51	5058.21	L6 CT CTX Glut
C12-2mo	251	104	2	2809.42	5048.46	L6 CT CTX Glut
C12-2mo	111	71	0	2800.04	5048.36	Peri NN
C12-2mo	272	77	3	2824.92	5052.66
C12-2mo	156	70	0	2797	5065.74	Endo NN
C12-2mo	111	63	0	2643.24	5080.01	OPC NN
C12-2mo	115	64	1	2735.93	5071.5
C12-2mo	852	199	4	2681.05	5083.28	L6 CT CTX Glut
C12-2mo	289	124	3	2746.46	5076.9	L6 IT CTX Glut
C12-2mo	148	88	0	2835.44	5079.29
C12-2mo	724	177	3	2752.97	5086.31
C12-2mo	109	62	0	2628.94	5098.43	L6 CT CTX Glut
C12-2mo	758	192	3	2664.44	5096.45	L6 IT CTX Glut
C12-2mo	187	93	1	2770.79	5085.06	L6 CT CTX Glut
C12-2mo	236	97	3	2648.82	5107	L6 CT CTX Glut
C12-2mo	663	180	3	2725.68	5100.01	L6 CT CTX Glut
C12-2mo	511	157	2	2669.13	5121.99	L6 IT CTX Glut
C12-2mo	131	60	0	2712.94	5128.61	Endo NN
C12-2mo	97	53	0	2841.34	5121.99	L6 CT CTX Glut
C12-2mo	125	64	0	2797.4	5125.14	Endo NN
C12-2mo	420	135	1	2784.87	5136.86	L6 CT CTX Glut
C12-2mo	261	109	1	2756.31	5136.08	L6 CT CTX Glut
C12-2mo	380	134	4	2637.67	5149.39	L6 IT CTX Glut
C12-2mo	410	139	3	2774.49	5149.01	L6 CT CTX Glut
C12-2mo	65	28	0	2637.97	5170.69
C12-2mo	396	138	1	2688.31	5176.21	L6 CT CTX Glut
C12-2mo	354	134	3	2835.31	5170.87	L6 CT CTX Glut
C12-2mo	918	215	4	2814.85	5175.34	L6 CT CTX Glut
C12-2mo	317	129	4	2710.59	5224.53	L6 IT CTX Glut
C12-2mo	630	176	3	2667.26	5231.06
C12-2mo	437	148	4	2738.23	5222.98	L6 IT CTX Glut
C12-2mo	570	168	2	2707.96	5233.98	L6 CT CTX Glut
C12-2mo	442	147	0	2658.16	5237.54
C12-2mo	340	131	3	2829.55	5222.94	L6 CT CTX Glut
C12-2mo	28	20	0	2844.46	5233.18
C12-2mo	182	86	1	2738.27	5235.96	Endo NN
C12-2mo	204	85	2	2649.58	5248.14
C12-2mo	78	51	1	2686.66	5037.48	L6 CT CTX Glut
C12-2mo	363	130	3	2803.23	5037.29	L6 CT CTX Glut
C12-2mo	134	77	1	2710.84	5072.64	L6 CT CTX Glut
C12-2mo	401	132	4	2806.95	5061.89	L6 CT CTX Glut
C12-2mo	465	151	4	2720.01	5088.74	L6 CT CTX Glut
C12-2mo	566	181	3	2648.35	5100.39	L6 CT CTX Glut
C12-2mo	390	136	2	2774.64	5092.28	L6 CT CTX Glut
C12-2mo	591	173	3	2648.5	5112.1	L6 CT CTX Glut
C12-2mo	377	136	4	2672.82	5118.01	L6 IT CTX Glut
C12-2mo	250	115	3	2737.47	5143.52	L6 CT CTX Glut
C12-2mo	612	160	4	2738.53	5193.83	L6 CT CTX Glut
C12-2mo	36	30	0	2665.97	5242.97
C12-2mo	146	81	2	2773.26	5089.48	L6 CT CTX Glut
C12-2mo	335	134	3	2722.61	5098.94	L6 CT CTX Glut
C12-2mo	154	75	1	2732.76	5104.17	L6 CT CTX Glut
C12-2mo	347	124	2	2638.99	5126.83	L6 CT CTX Glut
C12-2mo	444	145	2	2676.48	5158.01	L6 CT CTX Glut
C12-2mo	474	145	4	2649.47	5198.45	L6 IT CTX Glut
C12-2mo	98	50	0	2655.42	5207.58	Astro-TE NN
C12-2mo	303	122	2	2651.65	5219.54	L5 IT CTX Glut
C12-2mo	77	52	0	2821.54	5226.81	L6 CT CTX Glut
C12-2mo	177	92	2	2845.48	5228.05	L6 CT CTX Glut
C12-2mo	115	62	2	2659.35	5046.57	L6 CT CTX Glut
C12-2mo	57	31	0	2702.02	5044.82
C12-2mo	119	66	1	2666.51	5051.86	L6 IT CTX Glut
C12-2mo	123	68	1	2739.23	5073.14
C12-2mo	279	107	2	2828.12	5070.25	L6 CT CTX Glut
C12-2mo	351	118	4	2806.86	5082.33	L6 CT CTX Glut
C12-2mo	398	148	4	2682.45	5100.66	L6 CT CTX Glut
C12-2mo	86	52	0	2751.29	5112.84
C12-2mo	298	114	1	2749.66	5127.65	L6 CT CTX Glut
C12-2mo	329	116	4	2828.59	5128.61	L6 CT CTX Glut
C12-2mo	145	76	0	2658.36	5168.22	Microglia NN
C12-2mo	191	90	0	2802.21	5155.81	L6 CT CTX Glut
C12-2mo	244	116	1	2764.08	5169.34	L5 IT CTX Glut
C12-2mo	353	124	4	2769.9	5215.94	L6 IT CTX Glut
C12-2mo	234	97	2	2660.86	5238.91
C12-2mo	271	110	2	2793.21	5231.99	L6 IT CTX Glut
C12-2mo	563	155	3	2643.06	5058.08	L6 CT CTX Glut
C12-2mo	93	58	0	2641.47	5078.87
C12-2mo	28	22	0	2732.87	5071.28
C12-2mo	365	114	2	2782.56	5122.05	L6 IT CTX Glut
C12-2mo	106	63	0	2666.14	5181.35	L6 CT CTX Glut
C12-2mo	241	101	2	2836.87	5173.49	L6 CT CTX Glut
C12-2mo	83	59	1	2680.81	5191.32	L6 CT CTX Glut
C12-2mo	177	86	2	2831.35	5185.63
C12-2mo	61	35	0	2750.51	5227.03
C12-2mo	478	149	2	2825.22	5224.6	L6 CT CTX Glut
C12-2mo	149	69	2	2649.05	5245.4	L4/5 IT CTX Glut
C12-2mo	100	50	1	2806.2	5037.77
C12-2mo	68	48	1	2694.16	5061.9	L6 CT CTX Glut
C12-2mo	246	103	2	2731.91	5078.2	L6 CT CTX Glut
C12-2mo	218	101	1	2743	5072.76	L6 IT CTX Glut
C12-2mo	163	83	2	2666.3	5128.63	L6 CT CTX Glut
C12-2mo	218	85	1	2813.67	5139.21	L6 CT CTX Glut
C12-2mo	178	90	1	2729.06	5160.41	L6 CT CTX Glut
C12-2mo	34	23	0	2673.56	5203.52
C12-2mo	170	88	2	2709.58	5230.27	L6 CT CTX Glut
C12-2mo	233	111	2	2666.8	5235.45	Sst Gaba
C12-2mo	178	90	0	2741.92	5230.27	L5 IT CTX Glut
C12-2mo	113	67	2	2661.98	5072.36	L6 CT CTX Glut
C12-2mo	88	53	1	2768.33	5070.54	L6 CT CTX Glut
C12-2mo	14	10	0	2694.08	5106.77
C12-2mo	201	92	1	2702.96	5144.12	L6 CT CTX Glut
C12-2mo	118	65	0	2718.8	5153.73	L6 IT CTX Glut
C12-2mo	90	63	0	2815.31	5188.79
C12-2mo	38	28	0	2713.7	5218.84	L6 IT CTX Glut
C12-2mo	168	87	1	2739.37	5231.07	L6 IT CTX Glut
C12-2mo	194	80	1	2708.89	5231.97	L6 CT CTX Glut
C12-2mo	192	75	1	2649.59	5247.86
C12-2mo	92	51	1	2843.41	5246.56
C12-2mo	319	111	1	2830.96	5238.54	L6 IT CTX Glut
C12-2mo	128	66	1	2687.26	5278.53	L5 NP CTX Glut
C12-2mo	147	67	2	2766.24	5276.24	Microglia NN
C12-2mo	346	126	1	2693.27	5295.43
C12-2mo	276	115	2	2746.83	5297.28	L5 NP CTX Glut
C12-2mo	508	166	4	2813.35	5297.46	L5 NP CTX Glut
C12-2mo	481	153	2	2773	5305.87
C12-2mo	279	99	2	2679.33	5318.09	Pvalb Gaba
C12-2mo	218	94	0	2706.06	5320.64	Endo NN
C12-2mo	540	152	1	2725.11	5325.59
C12-2mo	66	30	0	2767.31	5326.16	L5 ET CTX Glut
C12-2mo	90	56	0	2775.28	5330.75
C12-2mo	168	77	1	2831.21	5329.12	Astro-TE NN
C12-2mo	33	24	0	2761.62	5347.44	Endo NN
C12-2mo	211	86	0	2851.68	5355.83
C12-2mo	199	87	1	2815.81	5364.07	Endo NN
C12-2mo	293	129	1	2699.98	5371.88
C12-2mo	34	28	0	2828.84	5358.05
C12-2mo	105	65	0	2654.74	5379.48	Astro-TE NN
C12-2mo	97	62	1	2848.13	5367.87
C12-2mo	398	99	2	2827.66	5374
C12-2mo	209	115	0	2758.76	5389.43	Endo NN
C12-2mo	255	115	1	2747.14	5394.63
C12-2mo	199	100	1	2811.99	5388.77	Microglia NN
C12-2mo	479	155	3	2855.69	5389.35	L5 ET CTX Glut
C12-2mo	151	76	1	2666.91	5409.46	Sst Gaba
C12-2mo	149	79	2	2836.79	5395.03
C12-2mo	185	86	1	2747.37	5412.42	Microglia NN
C12-2mo	276	84	2	2765.47	5413.72	Oligo NN
C12-2mo	188	90	0	2790.61	5419.33
C12-2mo	493	154	0	2698.14	5428.18	L4/5 IT CTX Glut
C12-2mo	551	136	4	2670.43	5432.53
C12-2mo	147	76	1	2700.29	5439.4	Microglia NN
C12-2mo	40	27	0	2764.3	5433.24	Endo NN
C12-2mo	75	41	1	2696.98	5448.39
C12-2mo	274	104	1	2794.02	5442
C12-2mo	266	99	1	2832.02	5438.34	L5 ET CTX Glut
C12-2mo	497	138	2	2694.84	5253.38	L5 IT CTX Glut
C12-2mo	30	24	1	2834.22	5265.34	Microglia NN
C12-2mo	167	79	0	2753.11	5285.35	Endo NN
C12-2mo	202	73	1	2677.02	5302.15
C12-2mo	87	47	0	2828.99	5289.33	Endo NN
C12-2mo	152	62	1	2801.43	5311.42
C12-2mo	106	64	1	2772.21	5328.94	L5 ET CTX Glut
C12-2mo	118	36	2	2849.09	5321.81
C12-2mo	116	58	0	2663.27	5350.76
C12-2mo	66	42	0	2841.74	5371.3	Pvalb Gaba
C12-2mo	88	53	0	2862.01	5405.13	L5 ET CTX Glut
C12-2mo	158	81	0	2754.77	5421.04	Astro-TE NN
C12-2mo	87	43	1	2841.38	5239.02
C12-2mo	284	110	1	2783.95	5248.93	L6 IT CTX Glut
C12-2mo	419	148	1	2682.72	5286	L5 NP CTX Glut
C12-2mo	334	128	1	2761.22	5316.52	L5 ET CTX Glut
C12-2mo	113	62	1	2655.15	5351.36	L5 NP CTX Glut
C12-2mo	61	39	0	2854.5	5432.55	L6 CT CTX Glut
C12-2mo	60	49	1	2792.94	5232.26
C12-2mo	122	60	0	2796.82	5255.29
C12-2mo	377	141	1	2844.89	5368.85
C12-2mo	19	16	0	2861.14	5407.72
C12-2mo	108	63	0	2718.37	5422.38	Pvalb Gaba
C12-2mo	424	132	3	2773.98	5424.82
C12-2mo	91	45	0	2649.47	5245.87
C12-2mo	76	50	1	2645.49	5256.36
C12-2mo	27	20	0	2714.13	5256.01
C12-2mo	110	67	0	2834.14	5260.91	L6 CT CTX Glut
C12-2mo	170	76	1	2648.76	5295.9
C12-2mo	23	20	0	2701.52	5320.34	Endo NN
C12-2mo	30	20	0	2709.74	5321.11	Endo NN
C12-2mo	142	62	2	2802.66	5405.58	L4/5 IT CTX Glut
C12-2mo	124	59	0	2766.7	5412.14
C12-2mo	85	54	0	2698.85	5443.59	L4/5 IT CTX Glut
C12-2mo	68	39	0	2658.86	5351.08	Microglia NN
C12-2mo	32	17	0	2825.23	5372.17	Oligo NN
C12-2mo	20	19	0	2817.1	5411.12
C12-2mo	286	107	4	2696.93	5448.61	L4/5 IT CTX Glut
C12-2mo	513	152	4	2830.27	5450.84
C12-2mo	589	164	3	2748.66	5460.04
C12-2mo	309	134	2	2687.41	5467.78	L4/5 IT CTX Glut
C12-2mo	167	80	2	2810.82	5464.81	Endo NN
C12-2mo	208	91	2	2662.64	5483.81	L4/5 IT CTX Glut
C12-2mo	122	70	0	2714.67	5478.61	Peri NN
C12-2mo	673	195	4	2836.74	5476.13
C12-2mo	439	156	2	2815.25	5505.54	L4/5 IT CTX Glut
C12-2mo	454	145	1	2754.7	5515.4	L4/5 IT CTX Glut
C12-2mo	534	149	2	2679.32	5531.73	Pvalb Gaba
C12-2mo	395	146	2	2720.48	5529.55
C12-2mo	270	100	0	2817.32	5524.57	L4/5 IT CTX Glut
C12-2mo	755	173	4	2809.43	5530.68	Pvalb Gaba
C12-2mo	73	39	0	2854.74	5524.36	Endo NN
C12-2mo	61	36	1	2739.74	5538.36	Endo NN
C12-2mo	306	112	3	2803.17	5548.15	L4/5 IT CTX Glut
C12-2mo	422	148	3	2840.95	5546.85	L4/5 IT CTX Glut
C12-2mo	132	67	1	2791.8	5555.74	Endo NN
C12-2mo	574	167	2	2672.14	5575.2	L4/5 IT CTX Glut
C12-2mo	96	51	0	2734.53	5572.01	Endo NN
C12-2mo	296	125	1	2863.28	5561.16	L4/5 IT CTX Glut
C12-2mo	85	55	2	2842.2	5565.86	L4/5 IT CTX Glut
C12-2mo	156	74	0	2663.74	5585.61	L4/5 IT CTX Glut
C12-2mo	260	115	3	2785.92	5577.84	Pvalb Gaba
C12-2mo	67	41	1	2798.26	5574.2
C12-2mo	127	59	0	2726.59	5590.57	Microglia NN
C12-2mo	443	144	2	2761.82	5592.8	L4/5 IT CTX Glut
C12-2mo	88	56	0	2791.98	5588.82	L4/5 IT CTX Glut
C12-2mo	188	95	2	2773.77	5601.03
C12-2mo	595	191	2	2722.95	5606.18	L4/5 IT CTX Glut
C12-2mo	438	146	3	2685.25	5621.7	L4/5 IT CTX Glut
C12-2mo	715	163	3	2705.92	5624.84	L4/5 IT CTX Glut
C12-2mo	79	59	0	2869.43	5618.69	Endo NN
C12-2mo	392	137	2	2841.69	5628.33	Vip Gaba
C12-2mo	156	70	2	2813.06	5637.02	L4/5 IT CTX Glut
C12-2mo	147	76	1	2821.3	5637.67	L4/5 IT CTX Glut
C12-2mo	85	49	1	2722.81	5646.37	L4/5 IT CTX Glut
C12-2mo	374	153	4	2783.78	5640.71	L4/5 IT CTX Glut
C12-2mo	213	96	0	2863.96	5635.24	L4/5 IT CTX Glut
C12-2mo	277	101	1	2840.37	5447.98	L5 NP CTX Glut
C12-2mo	293	109	3	2753.49	5458.89	L4/5 IT CTX Glut
C12-2mo	220	100	1	2734.64	5480.35
C12-2mo	224	111	2	2839.41	5475.58
C12-2mo	32	27	0	2830.35	5478.06	Astro-TE NN
C12-2mo	593	164	3	2693.43	5499.1	L4/5 IT CTX Glut
C12-2mo	150	86	0	2717.84	5519.41
C12-2mo	394	138	3	2734.43	5521.19	L4/5 IT CTX Glut
C12-2mo	458	134	4	2800.76	5524.04	L4/5 IT CTX Glut
C12-2mo	257	112	4	2712.56	5556.31	L4/5 IT CTX Glut
C12-2mo	354	124	2	2855.26	5544.73	L4/5 IT CTX Glut
C12-2mo	285	125	1	2770.21	5563.18	L4/5 IT CTX Glut
C12-2mo	505	147	4	2712.09	5588.9	L4/5 IT CTX Glut
C12-2mo	338	129	3	2777.07	5590.92	Pvalb Gaba
C12-2mo	406	142	2	2819.4	5589.86	L4/5 IT CTX Glut
C12-2mo	97	60	3	2797.53	5597.79	L4/5 IT CTX Glut
C12-2mo	394	149	1	2845.66	5626.61	Vip Gaba
C12-2mo	195	94	1	2732.35	5645.33	L4/5 IT CTX Glut
C12-2mo	29	23	0	2854.48	5432.55
C12-2mo	167	82	1	2656.69	5466.04	L4/5 IT CTX Glut
C12-2mo	40	18	0	2678.96	5471.43	Oligo NN
C12-2mo	72	41	0	2674.24	5478.15
C12-2mo	389	124	3	2760.9	5471.49
C12-2mo	274	101	4	2685.29	5486.18	L4/5 IT CTX Glut
C12-2mo	179	56	0	2808.63	5476.85
C12-2mo	35	28	0	2794.87	5486.62	L6 CT CTX Glut
C12-2mo	290	123	1	2739.34	5509.01
C12-2mo	742	193	4	2828.16	5499.91
C12-2mo	569	168	3	2783.07	5525.21	L4/5 IT CTX Glut
C12-2mo	313	112	2	2708.06	5539.57	L4/5 IT CTX Glut
C12-2mo	634	166	4	2716.73	5547.59	L4/5 IT CTX Glut
C12-2mo	14	14	0	2739.96	5546.74
C12-2mo	179	79	0	2700.25	5550.64	L4/5 IT CTX Glut
C12-2mo	340	119	0	2799.41	5545.09	L4/5 IT CTX Glut
C12-2mo	375	137	3	2807.48	5550.66	L4/5 IT CTX Glut
C12-2mo	293	118	0	2710.05	5564.31	L4/5 IT CTX Glut
C12-2mo	147	54	0	2703.1	5576.09
C12-2mo	275	118	0	2699.9	5598.32
C12-2mo	405	134	4	2863.95	5585.55	L4/5 IT CTX Glut
C12-2mo	226	91	1	2813.41	5607.44	L4/5 IT CTX Glut
C12-2mo	96	51	2	2838.4	5610.82	L4/5 IT CTX Glut
C12-2mo	332	138	0	2773.22	5621.58	L4/5 IT CTX Glut
C12-2mo	217	91	0	2827.09	5616.95	L4/5 IT CTX Glut
C12-2mo	139	73	1	2816.77	5637.37	L4/5 IT CTX Glut
C12-2mo	77	42	1	2812.69	5439.33
C12-2mo	456	151	3	2740.69	5447.6	L4/5 IT CTX Glut
C12-2mo	336	121	2	2659.88	5481.38	Pvalb Gaba
C12-2mo	462	141	2	2743.1	5505.88	Pvalb Gaba
C12-2mo	259	115	2	2736.02	5511.99	L4/5 IT CTX Glut
C12-2mo	328	126	4	2839.98	5516.19
C12-2mo	199	108	3	2740.11	5542.8
C12-2mo	110	74	1	2793.09	5578.15
C12-2mo	101	62	0	2788.1	5626.9	L4/5 IT CTX Glut
C12-2mo	232	112	3	2682.69	5640.71	L4/5 IT CTX Glut
C12-2mo	184	77	1	2694.16	5649.63	L2/3 IT CTX Glut
C12-2mo	88	56	0	2684.59	5512.18	Astro-TE NN
C12-2mo	52	33	1	2839.15	5506.11
C12-2mo	422	154	4	2719.81	5526.26
C12-2mo	94	56	1	2732.64	5574.05
C12-2mo	166	98	0	2790.89	5576.72	Pvalb Gaba
C12-2mo	351	136	3	2796.63	5593.69	L4/5 IT CTX Glut
C12-2mo	70	41	1	2729.35	5604.53	Endo NN
C12-2mo	175	75	0	2747.42	5623.19	L4/5 IT CTX Glut
C12-2mo	234	108	2	2785.8	5626.53	L4/5 IT CTX Glut
C12-2mo	58	35	1	2725.95	5638.59	L4/5 IT CTX Glut
C12-2mo	200	93	3	2853.98	5621.59	L4/5 IT CTX Glut
C12-2mo	130	74	1	2795.96	5626.87	L4/5 IT CTX Glut
C12-2mo	43	32	0	2698.88	5443.47
C12-2mo	223	99	0	2763.37	5475.78
C12-2mo	252	101	0	2801.87	5487.7	L4/5 IT CTX Glut
C12-2mo	193	96	0	2834.26	5541.65	L4/5 IT CTX Glut
C12-2mo	176	74	1	2782.96	5544.72
C12-2mo	134	73	0	2711.51	5560.4	L4/5 IT CTX Glut
C12-2mo	109	55	1	2701.27	5570.67	L4/5 IT CTX Glut
C12-2mo	98	64	0	2863.98	5556.58	L4/5 IT CTX Glut
C12-2mo	156	79	4	2765.7	5567.76	L4/5 IT CTX Glut
C12-2mo	106	68	1	2731.2	5573.03	L4/5 IT CTX Glut
C12-2mo	208	95	0	2795.46	5577.27	L4/5 IT CTX Glut
C12-2mo	101	64	4	2774.49	5598.03	Microglia NN
C12-2mo	22	14	0	2757.34	5596.37
C12-2mo	35	22	1	2729.82	5629.99	Peri NN
C12-2mo	34	22	0	2723.75	5643.22
C12-2mo	183	99	2	2763.3	5567.43	L4/5 IT CTX Glut
C12-2mo	73	45	1	2732.32	5571.53
C12-2mo	154	84	1	2836.27	5568.21	L4/5 IT CTX Glut
C12-2mo	54	36	0	2723.89	5579.32	L4/5 IT CTX Glut
C12-2mo	16	10	0	2755.32	5597.75
C12-2mo	64	34	0	2827.94	5596.05	L4/5 IT CTX Glut
C12-2mo	78	53	0	2836.45	5598.16	L4/5 IT CTX Glut
C12-2mo	11	11	0	2868.94	5597.43
C12-2mo	222	103	1	2783.81	5641.81	L4/5 IT CTX Glut
C12-2mo	215	94	1	2863.64	5635.53	Vip Gaba
C12-2mo	368	136	3	2693.92	5649.54	L2/3 IT CTX Glut
C12-2mo	516	153	4	2748.2	5653.64	L4/5 IT CTX Glut
C12-2mo	626	152	1	2687.59	5664.09	L2/3 IT CTX Glut
C12-2mo	93	52	0	2667.89	5668.42
C12-2mo	120	70	1	2842.11	5659.16	Microglia NN
C12-2mo	540	161	4	2788.31	5665.62
C12-2mo	344	121	0	2724.41	5678.3
C12-2mo	306	126	3	2805.48	5677.72
C12-2mo	364	128	3	2792.97	5683.76
C12-2mo	547	161	2	2830.16	5676.91	L4/5 IT CTX Glut
C12-2mo	556	148	2	2853.75	5686.56
C12-2mo	889	205	4	2749.34	5696.51	L2/3 IT CTX Glut
C12-2mo	183	90	2	2670.6	5720.81	L4/5 IT CTX Glut
C12-2mo	267	106	1	2841.11	5709.06
C12-2mo	187	95	1	2735.45	5720.55	L2/3 IT CTX Glut
C12-2mo	207	91	1	2866.11	5715.55
C12-2mo	301	119	2	2785.46	5744.11	Astro-TE NN
C12-2mo	160	77	2	2730.69	5755.68	Endo NN
C12-2mo	197	92	2	2879.73	5745.7	Sst Gaba
C12-2mo	673	179	4	2787.63	5756.39	L2/3 IT CTX Glut
C12-2mo	124	68	1	2882.16	5760.55	L2/3 IT CTX Glut
C12-2mo	150	83	0	2703.75	5776.46	Peri NN
C12-2mo	221	90	1	2720.34	5782.49	Microglia NN
C12-2mo	694	180	4	2743.02	5784.8	L2/3 IT CTX Glut
C12-2mo	131	69	0	2869.28	5779.86	L2/3 IT CTX Glut
C12-2mo	724	182	4	2835.32	5780.45	L2/3 IT CTX Glut
C12-2mo	358	137	3	2769.99	5787.22	L2/3 IT CTX Glut
C12-2mo	547	164	3	2685.8	5796.7	L2/3 IT CTX Glut
C12-2mo	176	97	2	2769.23	5798.77	Astro-TE NN
C12-2mo	139	73	1	2732.1	5807.23	L2/3 IT CTX Glut
C12-2mo	433	146	4	2821.16	5805.39
C12-2mo	635	176	4	2685.2	5823.84	L2/3 IT CTX Glut
C12-2mo	155	66	2	2800.26	5822.76	Endo NN
C12-2mo	87	42	0	2702.42	5837.57
C12-2mo	520	169	2	2777.62	5826.85	L2/3 IT CTX Glut
C12-2mo	257	114	1	2756.43	5837.34
C12-2mo	722	195	4	2792.12	5840.63	L2/3 IT CTX Glut
C12-2mo	138	78	0	2776.64	5843.74	Microglia NN
C12-2mo	184	78	2	2834.41	5842.91	L2/3 IT CTX Glut
C12-2mo	200	101	1	2743.14	5664.15
C12-2mo	81	58	1	2858.21	5682.78
C12-2mo	325	108	4	2852.23	5687.99	L4/5 IT CTX Glut
C12-2mo	202	87	0	2846.47	5714.72
C12-2mo	301	129	3	2755.32	5749.01	L4/5 IT CTX Glut
C12-2mo	283	131	0	2769.61	5790.81	L2/3 IT CTX Glut
C12-2mo	73	46	1	2723.13	5645.23	L4/5 IT CTX Glut
C12-2mo	87	51	3	2732.06	5645.54	L4/5 IT CTX Glut
C12-2mo	440	137	3	2831.82	5645.98	Pvalb Gaba
C12-2mo	394	132	2	2767.71	5662.66
C12-2mo	147	76	3	2869	5656.61	L4/5 IT CTX Glut
C12-2mo	154	60	0	2703.73	5675.85
C12-2mo	523	158	4	2737.63	5679.1	L4/5 IT CTX Glut
C12-2mo	122	62	2	2689.62	5689.75	Sst Gaba
C12-2mo	138	72	1	2724.91	5691.22
C12-2mo	412	134	2	2794.1	5688.74	L4/5 IT CTX Glut
C12-2mo	287	118	2	2839.71	5695.37	L2/3 IT CTX Glut
C12-2mo	92	45	0	2687.8	5711.15
C12-2mo	95	59	0	2874.28	5703.5
C12-2mo	83	55	1	2738.42	5717.55	Endo NN
C12-2mo	160	78	0	2826.04	5710.73	L2/3 IT CTX Glut
C12-2mo	117	64	2	2811.42	5718.18	L2/3 IT CTX Glut
C12-2mo	569	154	4	2683.38	5751.16
C12-2mo	280	112	1	2808.27	5740.4	L2/3 IT CTX Glut
C12-2mo	83	48	1	2761	5756.7	Astro-TE NN
C12-2mo	167	83	0	2820.75	5755.48	L2/3 IT CTX Glut
C12-2mo	92	62	0	2853.42	5768.4	L4/5 IT CTX Glut
C12-2mo	212	98	3	2741.98	5846.49	L2/3 IT CTX Glut
C12-2mo	194	86	2	2783.71	5638.85	L4/5 IT CTX Glut
C12-2mo	326	118	4	2856.63	5664.54	L4/5 IT CTX Glut
C12-2mo	315	120	2	2847.86	5667.86	L4/5 IT CTX Glut
C12-2mo	350	148	0	2687.24	5689.65	Sst Gaba
C12-2mo	302	133	1	2727.46	5691.14
C12-2mo	195	94	0	2756.9	5700.79	L4/5 IT CTX Glut
C12-2mo	344	123	4	2806.45	5722.72
C12-2mo	177	96	0	2761.28	5768.29	L4/5 IT CTX Glut
C12-2mo	265	109	0	2817.77	5769.99	L2/3 IT CTX Glut
C12-2mo	283	114	3	2870.87	5771.03	L2/3 IT CTX Glut
C12-2mo	428	139	4	2774.76	5786.22
C12-2mo	383	126	2	2764.51	5786.8	Sst Gaba
C12-2mo	189	91	0	2868.81	5783.39
C12-2mo	315	119	2	2698.95	5833.43	L2/3 IT CTX Glut
C12-2mo	131	71	1	2869.88	5818.04	L2/3 IT CTX Glut
C12-2mo	188	95	3	2681.7	5691.35
C12-2mo	275	103	4	2732.19	5724.71
C12-2mo	205	78	0	2742.68	5736.08	L2/3 IT CTX Glut
C12-2mo	189	95	1	2821.14	5803.02	L2/3 IT CTX Glut
C12-2mo	71	46	0	2863.97	5838.13
C12-2mo	20	19	0	2712.49	5851.35
C12-2mo	119	69	2	2845.47	5663.15	L4/5 IT CTX Glut
C12-2mo	146	80	4	2771.62	5733.88	L2/3 IT CTX Glut
C12-2mo	11	10	0	2881.58	5741.64
C12-2mo	34	23	0	2878.81	5749.55	Sst Gaba
C12-2mo	25	20	0	2767.46	5797.7
C12-2mo	331	122	4	2818.1	5838.6	L2/3 IT CTX Glut
C12-2mo	17	14	0	2680.45	5850.7
C12-2mo	386	137	2	2834.02	5847.03	L2/3 IT CTX Glut
C12-2mo	706	206	4	2763.74	5855.48	L2/3 IT CTX Glut
C12-2mo	593	163	4	2730.46	5866.83	L2/3 IT CTX Glut
C12-2mo	225	93	1	2882.33	5862.6	L2/3 IT CTX Glut
C12-2mo	151	76	1	2851.57	5872.87	L2/3 IT CTX Glut
C12-2mo	377	120	2	2721.31	5896.79	L2/3 IT CTX Glut
C12-2mo	234	94	1	2857.28	5893.15	Endo NN
C12-2mo	325	117	1	2756.03	5918.93	Endo NN
C12-2mo	205	96	3	2793.38	5916.31
C12-2mo	215	107	1	2739.16	5935.05	Peri NN
C12-2mo	132	66	0	2692.45	5945.32	Microglia NN
C12-2mo	653	155	2	2811.87	5939.08	Vip Gaba
C12-2mo	208	92	1	2732.74	5946.91	Endo NN
C12-2mo	447	135	4	2885.71	5939.78	L2/3 IT CTX Glut
C12-2mo	140	83	0	2847.26	5943.21	L2/3 IT CTX Glut
C12-2mo	652	169	4	2887.27	5971.22	L2/3 IT CTX Glut
C12-2mo	110	62	0	2694.12	5993.88	OPC NN
C12-2mo	197	76	0	2762.26	5989.8	Endo NN
C12-2mo	40	30	0	2705.8	6015.6	Astro-TE NN
C12-2mo	119	57	1	2738.39	6010.31	Astro-TE NN
C12-2mo	300	95	2	2799.05	6017.25	Astro-TE NN
C12-2mo	54	35	0	2747.8	6031.31	Astro-TE NN
C12-2mo	266	96	2	2836.11	6028.89	Astro-TE NN
C12-2mo	198	84	1	2681.76	5853.18	Vip Gaba
C12-2mo	55	37	1	2776.62	5844.47	Microglia NN
C12-2mo	317	121	2	2834.57	5841.31	L2/3 IT CTX Glut
C12-2mo	121	67	0	2864.08	5838.12
C12-2mo	241	95	1	2713.49	5879.73	L2/3 IT CTX Glut
C12-2mo	276	105	0	2832.97	5877.48	L2/3 IT CTX Glut
C12-2mo	158	79	0	2797.59	5904.9	L2/3 IT CTX Glut
C12-2mo	157	72	0	2706.23	5911.13	Astro-TE NN
C12-2mo	266	99	0	2874.89	5896.77	L2/3 IT CTX Glut
C12-2mo	144	77	4	2722.36	5940.26
C12-2mo	285	119	0	2782.46	5951.78
C12-2mo	233	92	1	2751.2	6031.62	Astro-TE NN
C12-2mo	155	79	1	2741.98	5847.04	L2/3 IT CTX Glut
C12-2mo	240	103	0	2783.64	5861.69	L2/3 IT CTX Glut
C12-2mo	210	103	1	2796.68	5903.54	L2/3 IT CTX Glut
C12-2mo	194	92	1	2778.86	5903.94	Astro-TE NN
C12-2mo	212	99	1	2889.23	5957.62	L2/3 IT CTX Glut
C12-2mo	199	84	0	2756	6034.18	Astro-TE NN
C12-2mo	112	62	1	2773.71	6039.87
C12-2mo	36	23	0	2794.11	6041.53	Astro-TE NN
C12-2mo	428	150	2	2799.82	5906.97	L2/3 IT CTX Glut
C12-2mo	74	37	0	2712.7	5874.65	Endo NN
C12-2mo	64	41	0	2715.03	5887.1	Peri NN
C12-2mo	70	43	0	2812.19	5886.9	L2/3 IT CTX Glut
C12-2mo	79	44	0	2786.58	5892.83	Astro-TE NN
C12-2mo	46	34	0	2829.08	5899.38	L2/3 IT CTX Glut
C12-2mo	360	143	1	2828.17	5935.55	L2/3 IT CTX Glut
C12-2mo	68	38	0	2792.63	6045.06	Astro-TE NN
C12-2mo	64	38	1	2762.57	5849.48
C12-2mo	108	61	0	2712.61	5852.11	L2/3 IT CTX Glut
C12-2mo	239	101	3	2764.69	5860.48	L2/3 IT CTX Glut
C12-2mo	110	60	1	2779.2	5927.56
C12-2mo	93	55	0	2890.64	5971.06	L2/3 IT CTX Glut
C12-2mo	118	64	1	2795.62	5924.8
C12-2mo	20	15	0	2763.1	6037.93
C12-2mo	34	26	0	2841.85	6051.57	Peri NN
C12-2mo	133	72	2	2883.49	6067.19	OPC NN
C12-2mo	137	69	0	2881.21	6096.99	Astro-TE NN
C12-2mo	125	58	1	2863.2	6082.66	Astro-TE NN
C12-2mo	22	16	0	2789.08	6052.84	Astro-TE NN
C12-2mo	71	33	0	2855.74	6056.83	Microglia NN
C12-2mo	75	50	0	2840.52	6049.78	Endo NN
C12-2mo	63	43	0	2803.9	6057.83	VLMC NN
C12-2mo	36	19	0	2792.39	6047.7	Astro-TE NN
C12-2mo	248	97	1	2613.53	5868.81	Endo NN
C12-2mo	293	120	3	2506.44	5880.68
C12-2mo	494	156	2	2675.53	5870.72	L2/3 IT CTX Glut
C12-2mo	336	102	1	2570.22	5883.4	Vip Gaba
C12-2mo	81	37	0	2552.05	5897.56	Endo NN
C12-2mo	458	156	0	2670.52	5894.76	Astro-TE NN
C12-2mo	45	27	0	2496.83	5928.45	Astro-TE NN
C12-2mo	355	103	2	2584.17	5922.22	Astro-TE NN
C12-2mo	126	66	1	2530.24	5928.57	Microglia NN
C12-2mo	227	102	2	2664.88	5921.89	Microglia NN
C12-2mo	156	76	1	2516.4	5941.23	Astro-TE NN
C12-2mo	410	110	4	2682.7	5929.98	Vip Gaba
C12-2mo	204	87	1	2590.65	5939.63	Microglia NN
C12-2mo	401	124	3	2621.64	5953.33	Lamp5 Gaba
C12-2mo	238	99	1	2574.18	5965.62	VLMC NN
C12-2mo	134	62	1	2606.96	5963.06	Endo NN
C12-2mo	209	80	2	2616.4	5973.78	Astro-TE NN
C12-2mo	62	47	2	2594.38	5978.4	VLMC NN
C12-2mo	79	53	1	2637.88	5983.42
C12-2mo	715	130	3	2661.37	5985.47
C12-2mo	264	115	0	2645.58	5995.56	Astro-TE NN
C12-2mo	263	110	2	2656.61	6001.18	VLMC NN
C12-2mo	234	94	1	2633.05	5859.96
C12-2mo	119	65	0	2642.11	5872.9	Astro-TE NN
C12-2mo	155	77	2	2496.94	5932.37
C12-2mo	228	102	2	2671.7	5869.17	Lamp5 Gaba
C12-2mo	287	115	0	2522.6	5876.53	L2/3 IT CTX Glut
C12-2mo	160	79	0	2682.95	5874.9	L2/3 IT CTX Glut
C12-2mo	100	56	0	2548.21	5887.07	Astro-TE NN
C12-2mo	384	103	1	2506.18	5898.56	Lamp5 Gaba
C12-2mo	200	80	0	2510.13	5906.64	Astro-TE NN
C12-2mo	169	92	0	2523.15	5913.53	OPC NN
C12-2mo	122	65	2	2487.1	5920.47	Astro-TE NN
C12-2mo	39	23	0	2496.35	5922.85	Astro-TE NN
C12-2mo	290	114	4	2675.6	5866.68	L2/3 IT CTX Glut
C12-2mo	320	109	0	2666.88	5872.7	Pvalb Gaba
C12-2mo	27	17	0	2487.14	5891.99	Astro-TE NN
C12-2mo	73	35	1	2507.44	5889.58	Astro-TE NN
C12-2mo	143	69	1	2547.72	5950.2	Astro-TE NN
C12-2mo	34	20	1	2694.21	6009.52	Astro-TE NN
C12-2mo	55	32	0	2493.86	5895.95	Astro-TE NN
C12-2mo	22	18	0	2486.37	5918.39	Astro-TE NN
C12-2mo	73	47	0	2613.35	5973.92	Astro-TE NN
C12-2mo	102	48	0	2491	5920.78	Astro-TE NN
C12-2mo	223	94	0	2606.53	5974.59
C12-2mo	43	32	0	2560.41	5958.24
C12-2mo	257	119	3	2512.09	5660.57	L4/5 IT CTX Glut
C12-2mo	238	96	2	2554.96	5656.76	Vip Gaba
C12-2mo	176	68	1	2571.5	5658.2	Astro-TE NN
C12-2mo	20	13	0	2479.88	5669.62
C12-2mo	462	149	4	2661.03	5655.53	L2/3 IT CTX Glut
C12-2mo	43	31	0	2626.69	5658.97	Astro-TE NN
C12-2mo	424	160	4	2516	5677.91	L2/3 IT CTX Glut
C12-2mo	453	140	0	2476.31	5680.18	Vip Gaba
C12-2mo	187	88	1	2644.31	5666.23
C12-2mo	682	192	4	2663.46	5668.48	L2/3 IT CTX Glut
C12-2mo	648	173	3	2616.4	5685.65
C12-2mo	445	151	3	2664.71	5693.15	L4/5 IT CTX Glut
C12-2mo	30	25	0	2495.17	5706.85	Microglia NN
C12-2mo	214	98	0	2545.24	5705.56	Endo NN
C12-2mo	814	219	4	2557.86	5714.8	Pvalb Gaba
C12-2mo	256	118	0	2500.27	5730.33	Astro-TE NN
C12-2mo	232	103	3	2471.25	5730.54	L2/3 IT CTX Glut
C12-2mo	743	184	3	2555.06	5740.16	L2/3 IT CTX Glut
C12-2mo	149	74	0	2611.44	5734.22
C12-2mo	283	109	0	2473.44	5763.29	L2/3 IT CTX Glut
C12-2mo	720	175	4	2486.24	5765.33	L2/3 IT CTX Glut
C12-2mo	390	133	1	2662.67	5751.4	Pvalb Gaba
C12-2mo	516	174	1	2604.64	5763.69	L2/3 IT CTX Glut
C12-2mo	695	194	3	2576.52	5767.7
C12-2mo	354	124	1	2577.61	5775.95
C12-2mo	403	124	3	2653.28	5784.01	Vip Gaba
C12-2mo	325	126	0	2664.29	5786.05
C12-2mo	132	74	0	2633.64	5792.2
C12-2mo	112	75	1	2551.41	5810.04
C12-2mo	197	98	0	2633.57	5806.57	Astro-TE NN
C12-2mo	227	105	2	2684.44	5823.85	L2/3 IT CTX Glut
C12-2mo	156	75	1	2531.81	5849.01
C12-2mo	132	71	0	2637.01	5841.41	L2/3 IT CTX Glut
C12-2mo	245	102	3	2681.49	5852.06	L2/3 IT CTX Glut
C12-2mo	204	83	3	2593.68	5656.22	L4/5 IT CTX Glut
C12-2mo	134	76	1	2620.68	5672.88
C12-2mo	125	62	1	2495.65	5692.31	Endo NN
C12-2mo	528	164	1	2492.7	5707.57	L2/3 IT CTX Glut
C12-2mo	334	121	4	2626.53	5694.89	L2/3 IT CTX Glut
C12-2mo	108	62	0	2673.19	5716.42	L2/3 IT CTX Glut
C12-2mo	216	99	0	2667.56	5724.2	L2/3 IT CTX Glut
C12-2mo	465	142	4	2504.37	5755.52	L2/3 IT CTX Glut
C12-2mo	483	157	2	2502.1	5769.84	L2/3 IT CTX Glut
C12-2mo	57	48	1	2551.47	5806.9
C12-2mo	669	175	2	2531.62	5810.29	L2/3 IT CTX Glut
C12-2mo	80	41	3	2527.68	5825.08	Astro-TE NN
C12-2mo	480	158	3	2561.98	5823.26	L2/3 IT CTX Glut
C12-2mo	209	102	2	2608.58	5825.78	Endo NN
C12-2mo	57	27	0	2527.49	5832.25	Astro-TE NN
C12-2mo	612	144	4	2626.51	5830.56	Vip Gaba
C12-2mo	196	86	2	2562.12	5841.39	Astro-TE NN
C12-2mo	400	150	4	2506.45	5676.58
C12-2mo	170	74	3	2599.87	5704.27
C12-2mo	184	91	1	2620.74	5707
C12-2mo	78	50	0	2631.03	5717.02	Astro-TE NN
C12-2mo	90	50	1	2500.7	5766.42	L2/3 IT CTX Glut
C12-2mo	65	35	1	2489.45	5799.05	Endo NN
C12-2mo	234	99	2	2553.71	5805.53	L2/3 IT CTX Glut
C12-2mo	393	137	4	2602.38	5804.94	L2/3 IT CTX Glut
C12-2mo	77	52	0	2622.85	5671.43	Astro-TE NN
C12-2mo	274	116	2	2586.16	5674.4
C12-2mo	38	30	0	2486.98	5699.71
C12-2mo	121	64	1	2474.26	5742.65
C12-2mo	77	49	0	2629.55	5791.02	OPC NN
C12-2mo	44	37	0	2636.63	5792.91	OPC NN
C12-2mo	237	118	1	2608.31	5804.21	Microglia NN
C12-2mo	148	72	3	2527.32	5827.53	Astro-TE NN
C12-2mo	101	65	0	2588.35	5854.04	Endo NN
C12-2mo	136	67	3	2595.69	5653.13	L4/5 IT CTX Glut
C12-2mo	127	68	0	2623.83	5668.29	Astro-TE NN
C12-2mo	142	80	1	2503.53	5764.88	L2/3 IT CTX Glut
C12-2mo	411	156	3	2554.29	5803.34	L2/3 IT CTX Glut
C12-2mo	17	12	1	2537.61	5654.29
C12-2mo	43	31	0	2625.98	5663.45	Astro-TE NN
C12-2mo	30	23	0	2620.74	5674.74	Astro-TE NN
C12-2mo	251	110	4	2569.03	5684.77	L2/3 IT CTX Glut
C12-2mo	230	100	0	2578.53	5690.35	L2/3 IT CTX Glut
C12-2mo	12	11	0	2474.71	5699.77
C12-2mo	233	109	1	2514.9	5779.34	L2/3 IT CTX Glut
C12-2mo	53	41	0	2635.65	5779.63	L6 IT CTX Glut
C12-2mo	296	113	0	2618.82	5824.75	L2/3 IT CTX Glut
C12-2mo	186	86	3	2544.62	5840.69
C12-2mo	44	31	0	2530.15	5848.16
C12-2mo	109	66	1	2519.59	5858.91
C12-2mo	64	33	1	2552.68	5656.7	Vip Gaba
C12-2mo	21	11	0	2481.13	5668.36
C12-2mo	66	34	2	2600.44	5701.68
C12-2mo	78	51	1	2594.15	5715.92	L6 CT CTX Glut
C12-2mo	12	8	0	2637.15	5817.94
C12-2mo	398	94	3	2597.55	5451.99
C12-2mo	132	64	0	2569.1	5452.41	L4/5 IT CTX Glut
C12-2mo	383	122	1	2480.03	5462.9	L4/5 IT CTX Glut
C12-2mo	113	61	0	2493.12	5462.94	Endo NN
C12-2mo	455	154	2	2537.45	5459.69	L4/5 IT CTX Glut
C12-2mo	291	124	4	2470.09	5470.4	L4/5 IT CTX Glut
C12-2mo	113	58	0	2591.93	5473.7	L4/5 IT CTX Glut
C12-2mo	505	150	4	2571.36	5480.39	L4/5 IT CTX Glut
C12-2mo	569	154	2	2480.48	5490.27	L4/5 IT CTX Glut
C12-2mo	43	31	0	2455.09	5492.31	Astro-TE NN
C12-2mo	149	72	0	2470.2	5494.41	Endo NN
C12-2mo	484	150	2	2562.73	5488.88	L4/5 IT CTX Glut
C12-2mo	679	180	4	2541.99	5487.54	L4/5 IT CTX Glut
C12-2mo	439	123	1	2642.93	5480.92	L4/5 IT CTX Glut
C12-2mo	624	171	4	2630.36	5495.31	L4/5 IT CTX Glut
C12-2mo	234	103	3	2550.76	5513.93	L4/5 IT CTX Glut
C12-2mo	624	149	4	2645.24	5502.9	L4/5 IT CTX Glut
C12-2mo	299	104	0	2629.07	5512.8	Endo NN
C12-2mo	139	79	2	2574.89	5514.23
C12-2mo	300	122	4	2518.53	5529.72	L4/5 IT CTX Glut
C12-2mo	110	58	1	2484.55	5530.9
C12-2mo	473	154	1	2559.33	5530.71	L4/5 IT CTX Glut
C12-2mo	801	193	4	2604.08	5527.76	L4/5 IT CTX Glut
C12-2mo	171	79	0	2584.25	5530.81	Astro-TE NN
C12-2mo	707	189	4	2522.96	5545.13	L4/5 IT CTX Glut
C12-2mo	258	76	0	2655.68	5535.89
C12-2mo	247	103	1	2571.8	5550.93	L4/5 IT CTX Glut
C12-2mo	806	188	2	2605.74	5550.23	Pvalb Gaba
C12-2mo	201	73	0	2501.26	5568.64
C12-2mo	348	125	0	2613.32	5562.74
C12-2mo	792	186	4	2535.38	5571.1
C12-2mo	508	153	3	2466.61	5583.17	L2/3 IT CTX Glut
C12-2mo	232	103	3	2523.08	5582.16	L2/3 IT CTX Glut
C12-2mo	563	169	4	2602.56	5577.03	L2/3 IT CTX Glut
C12-2mo	216	86	1	2654.56	5572.31	L4/5 IT CTX Glut
C12-2mo	759	205	2	2559.88	5584.28	L4/5 IT CTX Glut
C12-2mo	422	138	4	2644.74	5583.32	L4/5 IT CTX Glut
C12-2mo	146	78	0	2482.24	5594.28	OPC NN
C12-2mo	429	140	3	2663.59	5585.68
C12-2mo	495	164	1	2615.54	5589.69	L4/5 IT CTX Glut
C12-2mo	569	142	1	2633.2	5590.74
C12-2mo	529	154	1	2588.52	5598.9	Vip Gaba
C12-2mo	391	136	1	2570.62	5604.39
C12-2mo	154	80	0	2515.16	5611.4	Endo NN
C12-2mo	674	173	4	2502.75	5614.63	L2/3 IT CTX Glut
C12-2mo	187	95	3	2524.93	5643.87	Peri NN
C12-2mo	222	68	0	2600.61	5630.04
C12-2mo	448	144	2	2621.03	5631.47	L2/3 IT CTX Glut
C12-2mo	582	172	3	2540.22	5654.71	L2/3 IT CTX Glut
C12-2mo	513	154	2	2554.84	5656.03	Vip Gaba
C12-2mo	188	91	1	2511.92	5660.46	L4/5 IT CTX Glut
C12-2mo	347	124	1	2607.84	5653.05	L2/3 IT CTX Glut
C12-2mo	106	64	1	2456.08	5461.82	L4/5 IT CTX Glut
C12-2mo	62	21	1	2598.99	5454.76
C12-2mo	299	109	1	2457.77	5474.84	L4/5 IT CTX Glut
C12-2mo	632	178	2	2591.34	5470.84	Sst Gaba
C12-2mo	149	79	2	2627.54	5474.89	L4/5 IT CTX Glut
C12-2mo	211	97	0	2456.43	5495.72	L4/5 IT CTX Glut
C12-2mo	137	73	2	2595.08	5484.02
C12-2mo	134	59	1	2607.29	5505.06	Endo NN
C12-2mo	398	133	2	2597.38	5537.02	L4/5 IT CTX Glut
C12-2mo	342	116	0	2539.95	5547.7	L4/5 IT CTX Glut
C12-2mo	409	132	4	2464.19	5562.35	L2/3 IT CTX Glut
C12-2mo	227	89	1	2616.08	5560.76	L4/5 IT CTX Glut
C12-2mo	138	54	0	2609.66	5565.02
C12-2mo	399	132	0	2577.19	5585.09	L2/3 IT CTX Glut
C12-2mo	206	104	0	2596.75	5590.69	Microglia NN
C12-2mo	141	81	0	2628.5	5604.55
C12-2mo	636	172	2	2587.49	5612.79	L2/3 IT CTX Glut
C12-2mo	328	135	3	2634.17	5619.13	L4/5 IT CTX Glut
C12-2mo	515	148	3	2590.49	5626.95
C12-2mo	129	72	1	2593.48	5656.09	L4/5 IT CTX Glut
C12-2mo	308	116	1	2616.88	5454.1	L4/5 IT CTX Glut
C12-2mo	202	78	3	2593.25	5488.2
C12-2mo	43	31	0	2605.42	5490.33	Peri NN
C12-2mo	27	21	0	2596.98	5499.72	Endo NN
C12-2mo	71	52	0	2645.09	5523.48	Peri NN
C12-2mo	68	44	1	2656.17	5524.24	OPC NN
C12-2mo	442	155	1	2480.81	5557.24	L4/5 IT CTX Glut
C12-2mo	528	175	3	2525.26	5580.59	L2/3 IT CTX Glut
C12-2mo	456	145	0	2652.31	5573.89	L4/5 IT CTX Glut
C12-2mo	294	127	4	2642.46	5584.65	L2/3 IT CTX Glut
C12-2mo	57	23	0	2538.8	5640.84	Endo NN
C12-2mo	154	84	0	2600.52	5645.71	L2/3 IT CTX Glut
C12-2mo	553	167	2	2583.11	5646.97	L2/3 IT CTX Glut
C12-2mo	164	76	2	2552.93	5655.73	Vip Gaba
C12-2mo	66	44	0	2656.57	5466.03
C12-2mo	61	40	0	2659.66	5481.19	Pvalb Gaba
C12-2mo	46	30	1	2458.78	5500.22	L4/5 IT CTX Glut
C12-2mo	134	70	0	2456.87	5510.82	L4/5 IT CTX Glut
C12-2mo	161	80	2	2474.28	5513.8
C12-2mo	56	41	1	2579.82	5514.06
C12-2mo	28	23	0	2509.69	5531.86	Astro-TE NN
C12-2mo	168	88	0	2614.62	5545.63	Pvalb Gaba
C12-2mo	407	135	2	2631.78	5551.33	L4/5 IT CTX Glut
C12-2mo	273	105	3	2477.23	5581.21	L2/3 IT CTX Glut
C12-2mo	155	79	1	2632.22	5614.35	L2/3 IT CTX Glut
C12-2mo	125	64	1	2637.3	5624.37
C12-2mo	56	40	1	2607.72	5491.92
C12-2mo	198	94	1	2648.67	5523.53
C12-2mo	21	19	0	2625.14	5569.41
C12-2mo	114	63	0	2533.85	5594.07	Astro-TE NN
C12-2mo	114	62	0	2528.7	5601.75	L4/5 IT CTX Glut
C12-2mo	327	122	1	2525.64	5634.08	L2/3 IT CTX Glut
C12-2mo	204	91	1	2603.44	5643.11	L2/3 IT CTX Glut
C12-2mo	145	84	1	2595.13	5653.34
C12-2mo	75	49	0	2513.2	5482.52	L4/5 IT CTX Glut
C12-2mo	19	16	0	2503.4	5543.04
C12-2mo	82	48	2	2590.55	5545.27	L4/5 IT CTX Glut
C12-2mo	120	63	3	2598.49	5579.75	L4/5 IT CTX Glut
C12-2mo	113	60	0	2631.18	5606.6
C12-2mo	139	71	2	2537.73	5654.28
C12-2mo	13	12	0	2606.94	5488.89
C12-2mo	68	48	0	2608.7	5502.68	L4/5 IT CTX Glut
C12-2mo	77	41	0	2630.47	5554.65	L4/5 IT CTX Glut
C12-2mo	880	183	0	2586.68	5252.43	L5 ET CTX Glut
C12-2mo	330	120	2	2618.91	5256.66	L5 NP CTX Glut
C12-2mo	183	89	0	2609.47	5256.86	Sst Gaba
C12-2mo	196	92	0	2541.07	5269.83	Endo NN
C12-2mo	306	121	0	2474.98	5283.94	Sst Gaba
C12-2mo	458	101	1	2531.91	5284.61
C12-2mo	109	59	1	2462.44	5293.1	Endo NN
C12-2mo	192	96	1	2442.63	5302.28
C12-2mo	530	154	2	2571.87	5288.82
C12-2mo	621	175	1	2457.05	5301.63
C12-2mo	284	94	1	2600.28	5289.69
C12-2mo	143	80	0	2555.03	5301.35	Endo NN
C12-2mo	550	161	1	2613.65	5302.47
C12-2mo	90	58	0	2581.08	5302.29	Microglia NN
C12-2mo	467	125	0	2559.22	5322.7
C12-2mo	57	37	0	2445.04	5342.04
C12-2mo	275	114	2	2554.41	5337.46
C12-2mo	331	145	3	2451.51	5352.72	L4/5 IT CTX Glut
C12-2mo	146	64	0	2468.31	5355.95	Endo NN
C12-2mo	592	153	4	2503.53	5362.13	L5 NP CTX Glut
C12-2mo	175	72	0	2462.13	5371.09	Pvalb Gaba
C12-2mo	154	80	2	2470.62	5373.69	L4/5 IT CTX Glut
C12-2mo	485	144	0	2638.11	5375.84	Sst Gaba
C12-2mo	30	25	0	2449.05	5392.23	L4/5 IT CTX Glut
C12-2mo	195	102	1	2474.82	5396.84	Astro-TE NN
C12-2mo	413	129	2	2483.55	5403.07	L4/5 IT CTX Glut
C12-2mo	444	144	3	2462.4	5403.04	L4/5 IT CTX Glut
C12-2mo	551	178	3	2580.28	5401.13
C12-2mo	409	127	2	2501.22	5412.24	L4/5 IT CTX Glut
C12-2mo	707	180	4	2461.39	5419.35	L4/5 IT CTX Glut
C12-2mo	28	18	0	2479.39	5416.25	Endo NN
C12-2mo	37	22	0	2481.71	5422.08	Endo NN
C12-2mo	157	81	0	2510.83	5417.18	L4/5 IT CTX Glut
C12-2mo	136	75	0	2613.22	5419.12
C12-2mo	798	179	3	2462.23	5441.72	L4/5 IT CTX Glut
C12-2mo	399	137	4	2544.9	5442.81	L4/5 IT CTX Glut
C12-2mo	689	180	4	2625.55	5438.32	Pvalb Gaba
C12-2mo	582	159	1	2639.07	5440.62	L4/5 IT CTX Glut
C12-2mo	91	49	0	2494.96	5453.41	Astro-TE NN
C12-2mo	321	121	1	2606.18	5444.26	L4/5 IT CTX Glut
C12-2mo	110	59	1	2455.99	5461.95	L4/5 IT CTX Glut
C12-2mo	198	93	0	2479.42	5462.86	L4/5 IT CTX Glut
C12-2mo	277	97	1	2569.05	5452.36	L4/5 IT CTX Glut
C12-2mo	124	71	2	2585.18	5454.21	L4/5 IT CTX Glut
C12-2mo	88	50	0	2537.38	5459.21	L4/5 IT CTX Glut
C12-2mo	136	71	0	2552.76	5267.11	L5 NP CTX Glut
C12-2mo	243	105	0	2552.8	5282.03	Astro-TE NN
C12-2mo	161	94	0	2592.86	5313.23	Endo NN
C12-2mo	447	140	3	2450.44	5336.89	L4/5 IT CTX Glut
C12-2mo	661	182	1	2509.99	5333.19	Sst Gaba
C12-2mo	54	44	1	2450.97	5348.79	Peri NN
C12-2mo	443	134	2	2482.38	5346.19	Pvalb Gaba
C12-2mo	56	43	0	2545.39	5342.94	Endo NN
C12-2mo	165	88	4	2452.24	5358.57	L4/5 IT CTX Glut
C12-2mo	118	77	1	2612.7	5348.96
C12-2mo	248	111	0	2610.99	5359.26
C12-2mo	193	81	4	2620.06	5368.5
C12-2mo	366	122	1	2457.15	5383.9	L4/5 IT CTX Glut
C12-2mo	123	54	2	2608.66	5377.17	Astro-TE NN
C12-2mo	493	149	4	2493.93	5387.31	L5 NP CTX Glut
C12-2mo	273	112	0	2533.09	5389.77	Pvalb Gaba
C12-2mo	351	121	3	2613.87	5398.4
C12-2mo	78	46	0	2636.86	5398.07	Microglia NN
C12-2mo	281	113	2	2532.7	5418.31
C12-2mo	386	145	1	2614.85	5421.73	L4/5 IT CTX Glut
C12-2mo	250	103	0	2637.56	5429.82	Vip Gaba
C12-2mo	81	54	0	2502.11	5454.09	L4/5 IT CTX Glut
C12-2mo	65	24	0	2595.4	5447.34	Oligo NN
C12-2mo	510	158	2	2614.13	5268.28
C12-2mo	319	92	2	2523.34	5274.41
C12-2mo	184	83	2	2518.91	5298.05
C12-2mo	336	117	1	2460.3	5313.77
C12-2mo	261	109	1	2452.46	5316.7	Pvalb Gaba
C12-2mo	149	72	1	2580.9	5329.96	Pvalb Gaba
C12-2mo	170	83	0	2632.33	5327.88	L5 NP CTX Glut
C12-2mo	36	28	1	2536.11	5339.71	Endo NN
C12-2mo	239	96	1	2594.79	5334.98	Vip Gaba
C12-2mo	220	99	1	2450.4	5373.66	L4/5 IT CTX Glut
C12-2mo	121	71	0	2495.11	5377.53
C12-2mo	269	105	4	2648.03	5365.88
C12-2mo	105	68	0	2502.61	5388.8	Peri NN
C12-2mo	214	64	0	2503.77	5399.12
C12-2mo	57	43	0	2638.32	5388.82	OPC NN
C12-2mo	98	55	2	2586.68	5405.72
C12-2mo	181	84	0	2480.47	5418.94	Endo NN
C12-2mo	169	82	1	2575.85	5412.7
C12-2mo	410	126	3	2610.32	5412.59	Pvalb Gaba
C12-2mo	74	35	0	2507.14	5430.15
C12-2mo	141	47	0	2597.01	5450.87	Oligo NN
C12-2mo	177	82	0	2613.24	5265.28
C12-2mo	22	18	0	2645.26	5256.39	CA1-ProS Glut
C12-2mo	220	92	2	2517.31	5296.95	Pvalb Gaba
C12-2mo	460	135	4	2524.04	5317.61
C12-2mo	173	91	0	2541.02	5341.71	Microglia NN
C12-2mo	70	48	1	2622.25	5351.09	Peri NN
C12-2mo	49	31	0	2597.95	5378.29	Peri NN
C12-2mo	162	82	1	2516.22	5399.44
C12-2mo	186	91	3	2598.86	5394.4
C12-2mo	38	20	0	2564.89	5422.6	Astro-TE NN
C12-2mo	353	122	1	2494.75	5436.98	L4/5 IT CTX Glut
C12-2mo	372	116	3	2564.03	5439.27
C12-2mo	269	123	2	2498.57	5453.59	L4/5 IT CTX Glut
C12-2mo	280	115	3	2514.58	5288.77	Sst Gaba
C12-2mo	29	15	0	2487.76	5302.51
C12-2mo	47	37	0	2643.28	5346.77
C12-2mo	404	140	3	2615.98	5372.16
C12-2mo	102	57	0	2451.51	5392.91	L4/5 IT CTX Glut
C12-2mo	164	88	3	2637.04	5394.09
C12-2mo	399	144	2	2617.04	5419.28	Pvalb Gaba
C12-2mo	118	65	1	2470.59	5269.27
C12-2mo	20	15	0	2478.53	5316.42
C12-2mo	334	130	2	2477.88	5399.4	L4/5 IT CTX Glut
C12-2mo	150	73	1	2599.54	5449.43
C12-2mo	57	37	1	2614.45	5256.75
C12-2mo	121	60	0	2540.41	5322.53
C12-2mo	199	99	0	2489.88	5050.79	L6 IT CTX Glut
C12-2mo	69	44	0	2559.82	5044.44	L6 CT CTX Glut
C12-2mo	123	43	1	2534.34	5050.46
C12-2mo	67	43	0	2632.19	5049.76	L6 CT CTX Glut
C12-2mo	659	184	3	2442.14	5076.74	L6 CT CTX Glut
C12-2mo	588	171	1	2589.85	5063.48	L6 CT CTX Glut
C12-2mo	418	133	3	2470.19	5074.76	L6 CT CTX Glut
C12-2mo	157	65	0	2499.06	5072.34
C12-2mo	417	140	1	2546.31	5074.14	L6 CT CTX Glut
C12-2mo	489	145	2	2607.88	5066.08	L6 CT CTX Glut
C12-2mo	174	71	0	2480.14	5083.56
C12-2mo	244	117	2	2583.03	5082.96	L6 CT CTX Glut
C12-2mo	751	163	4	2618.49	5083.89	L6 CT CTX Glut
C12-2mo	233	116	2	2543.89	5105.81	L6 CT CTX Glut
C12-2mo	266	113	0	2564.49	5101.1	L5 IT CTX Glut
C12-2mo	589	147	4	2628.66	5098.46	L6 CT CTX Glut
C12-2mo	91	36	1	2471.59	5117.99
C12-2mo	283	130	0	2480.32	5129.21	Endo NN
C12-2mo	155	81	2	2612.83	5115.35	Microglia NN
C12-2mo	224	111	0	2606.9	5126.31
C12-2mo	127	55	0	2545.82	5139.91	Endo NN
C12-2mo	401	139	2	2609.35	5142.02	L6 CT CTX Glut
C12-2mo	366	123	3	2437.38	5154.61
C12-2mo	471	164	2	2576.96	5152.44
C12-2mo	286	132	3	2637.23	5149.32	L6 IT CTX Glut
C12-2mo	572	186	4	2490.34	5167.59	Sst Gaba
C12-2mo	479	149	2	2553.36	5165.66	L5 NP CTX Glut
C12-2mo	561	161	4	2517.08	5174.73
C12-2mo	180	91	0	2604.07	5166.84	L6 CT CTX Glut
C12-2mo	293	94	2	2619.49	5173.95
C12-2mo	114	41	0	2637.87	5170.64
C12-2mo	49	35	0	2488.22	5199.26	Endo NN
C12-2mo	65	17	0	2439.4	5212.14	Oligo NN
C12-2mo	113	53	2	2445.35	5218.05	Endo NN
C12-2mo	523	160	3	2490.85	5219.31
C12-2mo	179	82	2	2596.44	5223.83	Endo NN
C12-2mo	879	202	4	2527.2	5240.18	L5 ET CTX Glut
C12-2mo	360	93	3	2592.46	5238.6
C12-2mo	656	194	0	2571.42	5244.87
C12-2mo	87	51	1	2586.59	5252.35	L5 ET CTX Glut
C12-2mo	135	65	0	2517.31	5107.46	Astro-TE NN
C12-2mo	320	127	1	2613.06	5134.23	L6 CT CTX Glut
C12-2mo	193	85	0	2487.41	5205.13	Endo NN
C12-2mo	253	88	0	2584.02	5211.22
C12-2mo	320	140	1	2519.1	5229.11	Astro-TE NN
C12-2mo	375	129	3	2583.76	5075.89	L6 CT CTX Glut
C12-2mo	214	98	1	2581.81	5087.88
C12-2mo	36	24	0	2638.77	5127.17
C12-2mo	354	131	0	2510.83	5151.38
C12-2mo	69	43	0	2611.93	5208.64	Astro-TE NN
C12-2mo	156	40	1	2483.35	5081.43
C12-2mo	462	147	0	2474.97	5090.04	L6 IT CTX Glut
C12-2mo	561	162	2	2611.2	5138.3
C12-2mo	234	98	0	2607.19	5153.33	L6 CT CTX Glut
C12-2mo	61	36	0	2451.44	5171.44	PAG Glut
C12-2mo	103	49	1	2443.24	5174.13	L5 ET CTX Glut
C12-2mo	125	76	1	2621.58	5177.27	L6 IT CTX Glut
C12-2mo	105	51	1	2529.66	5214.97
C12-2mo	254	101	4	2542.78	5069.61	L6 CT CTX Glut
C12-2mo	320	115	4	2548.85	5079.35	L6 CT CTX Glut
C12-2mo	261	114	3	2593.46	5130.58
C12-2mo	131	70	1	2585.62	5140.03	L5 IT CTX Glut
C12-2mo	311	129	1	2624.01	5181.59
C12-2mo	130	62	0	2564.25	5045.29	L6b/CT ENT Glut
C12-2mo	89	51	0	2619.85	5175.63
C12-2mo	420	129	4	2512.8	5218.76
C12-2mo	417	149	4	2533.89	5240.12	L5 ET CTX Glut
C12-2mo	127	70	1	2552.78	5059.33	L6 CT CTX Glut
C12-2mo	157	76	1	2591.12	5061.65	L6 CT CTX Glut
C12-2mo	162	91	1	2519.23	5166.01
C12-2mo	89	63	0	2624.35	5189.97	L6 CT CTX Glut
C12-2mo	15	12	0	2443.27	5215.83
C12-2mo	100	59	2	2495.21	4849.17
C12-2mo	27	21	0	2452.48	4853.57
C12-2mo	225	94	0	2443.62	4866.49	Endo NN
C12-2mo	125	44	1	2530.06	4868.52	Oligo NN
C12-2mo	235	88	2	2563.73	4871.97
C12-2mo	645	191	4	2483.49	4894.39	L6 IT CTX Glut
C12-2mo	318	64	1	2614.81	4885.7	Oligo NN
C12-2mo	395	127	4	2419.08	4908.18	L6 CT CTX Glut
C12-2mo	577	156	4	2553.11	4900.53	L6 CT CTX Glut
C12-2mo	211	93	1	2585.66	4909.02	Endo NN
C12-2mo	664	189	4	2571.96	4915.21	L6 CT CTX Glut
C12-2mo	704	182	2	2536.53	4923.22	L6 IT CTX Glut
C12-2mo	329	103	2	2585.97	4925.55
C12-2mo	115	67	0	2500.68	4931.74	Endo NN
C12-2mo	133	71	0	2462.58	4940.18	L6 CT CTX Glut
C12-2mo	132	71	1	2423.69	4945.72	Astro-TE NN
C12-2mo	155	84	0	2627.13	4949.93	L6 CT CTX Glut
C12-2mo	79	43	0	2460.67	4960.91	Endo NN
C12-2mo	496	118	1	2531.7	4960.59
C12-2mo	612	175	4	2589.45	4960.44	L6 IT CTX Glut
C12-2mo	314	125	2	2624.5	4962.79	L6 CT CTX Glut
C12-2mo	289	118	1	2537.55	4973.66	L6 CT CTX Glut
C12-2mo	164	75	0	2552.19	4978.1	Endo NN
C12-2mo	167	85	2	2621.09	4981.21	L6 IT CTX Glut
C12-2mo	347	123	0	2427.09	5002.59	L6 CT CTX Glut
C12-2mo	432	133	3	2589.72	4992.33
C12-2mo	220	88	3	2614.37	4990.32
C12-2mo	229	102	2	2444.37	5010.6	L6 IT CTX Glut
C12-2mo	68	42	0	2621.13	5006.65	Endo NN
C12-2mo	120	66	0	2611.82	5016.06	Microglia NN
C12-2mo	421	135	1	2620.64	5017.68	L6 CT CTX Glut
C12-2mo	177	93	2	2427.02	5040.63	L6 IT CTX Glut
C12-2mo	422	108	1	2451.25	5053.67
C12-2mo	41	20	2	2433.73	5064.07
C12-2mo	24	13	0	2488.64	4848.15
C12-2mo	263	107	0	2498.28	4849.56	L6b/CT ENT Glut
C12-2mo	403	134	3	2473.81	4866.79	L6 CT CTX Glut
C12-2mo	120	57	0	2512.59	4871.35	L6b/CT ENT Glut
C12-2mo	218	99	1	2479.9	4892.02	L6 IT CTX Glut
C12-2mo	403	141	4	2608.32	4943.43	L6 CT CTX Glut
C12-2mo	201	100	0	2618.6	4949.52	L6 CT CTX Glut
C12-2mo	280	113	2	2574.52	4953.47	L6 CT CTX Glut
C12-2mo	63	44	1	2612.19	4955
C12-2mo	145	78	0	2562.91	5033.84	Astro-TE NN
C12-2mo	133	51	0	2534.47	5049.94	Oligo NN
C12-2mo	118	31	0	2519.26	4845.68
C12-2mo	98	53	1	2539.35	4850.78
C12-2mo	101	42	0	2604.91	4851.99
C12-2mo	201	66	1	2499.53	4867.56
C12-2mo	143	74	3	2539.5	4873.52
C12-2mo	266	97	0	2439.91	4889.17	L6 CT CTX Glut
C12-2mo	195	101	3	2475.11	4888.28	L6 CT CTX Glut
C12-2mo	25	18	0	2433.93	4914.96
C12-2mo	550	136	2	2540.32	4909.23	Vip Gaba
C12-2mo	459	152	2	2482.16	4944.91	L6 IT CTX Glut
C12-2mo	256	101	2	2476.2	4958.12	L6 IT CTX Glut
C12-2mo	155	89	1	2615.26	4952.56
C12-2mo	257	98	0	2491.27	4966.74	L6 CT CTX Glut
C12-2mo	114	61	0	2467.54	4971.49	L6 CT CTX Glut
C12-2mo	225	106	4	2616.84	4987.8	L6 IT CTX Glut
C12-2mo	77	43	0	2472.36	5000.88	L6 CT CTX Glut
C12-2mo	78	42	0	2434.36	5023.25	L5 NP CTX Glut
C12-2mo	127	65	0	2511.14	5041.85	L6 CT CTX Glut
C12-2mo	198	86	0	2628.45	5033.59	L6 CT CTX Glut
C12-2mo	432	148	4	2488.95	5051.44	L6 IT CTX Glut
C12-2mo	192	79	0	2437.96	4915.15	L6 CT CTX Glut
C12-2mo	122	64	0	2553.06	4917.02
C12-2mo	95	52	4	2535.98	4944.56
C12-2mo	180	82	0	2565.78	4965.24	L6 CT CTX Glut
C12-2mo	269	106	1	2605.05	4966.71	L6 CT CTX Glut
C12-2mo	222	105	2	2617.11	4990.63	L6 IT CTX Glut
C12-2mo	293	117	3	2491.99	5041.97	L6 CT CTX Glut
C12-2mo	25	13	0	2453.64	4856.29
C12-2mo	46	32	0	2458.45	4904.27
C12-2mo	462	143	3	2464.22	4967.29	L6 IT CTX Glut
C12-2mo	56	42	0	2482.51	4987.2	L6 CT CTX Glut
C12-2mo	214	106	0	2618.12	4993.67
C12-2mo	134	60	0	2469.49	5001.16
C12-2mo	69	41	0	2492.12	4999.74
C12-2mo	265	121	4	2540.53	5007.39	L6 CT CTX Glut
C12-2mo	112	67	1	2503.79	5013.82	L6 CT CTX Glut
C12-2mo	295	99	3	2576.76	5039.23	L6 IT CTX Glut
C12-2mo	212	107	3	2474.72	4885.48	L6 CT CTX Glut
C12-2mo	393	140	3	2443.24	4893.11	L6 CT CTX Glut
C12-2mo	247	103	0	2542.52	4943.02	L6 CT CTX Glut
C12-2mo	145	74	3	2435.96	4948.52	L6 CT CTX Glut
C12-2mo	201	81	4	2441.47	4956.1	L6 CT CTX Glut
C12-2mo	182	80	0	2573.55	4949.74	L6 CT CTX Glut
C12-2mo	166	85	0	2461.39	4964.64	L6 IT CTX Glut
C12-2mo	110	62	1	2470.88	4973.02	L6 CT CTX Glut
C12-2mo	64	45	0	2604.21	5037.54	L6 IT CTX Glut
C12-2mo	20	18	0	2454.14	4859.43
C12-2mo	46	34	0	2498.85	4903.13	L6 CT CTX Glut
C12-2mo	58	43	0	2499.91	4912.13	Astro-TE NN
C12-2mo	25	21	0	2547.79	4937.45
C12-2mo	65	41	1	2551.46	4948.44	L6 CT CTX Glut
C12-2mo	79	48	1	2618.45	5017.03
C12-2mo	61	28	2	2437.68	4652.76
C12-2mo	170	48	2	2417.15	4657.37	Oligo NN
C12-2mo	232	111	1	2551.36	4648.89	OPC NN
C12-2mo	167	78	1	2466.08	4666.23	OPC NN
C12-2mo	285	68	2	2438.65	4673.27	Oligo NN
C12-2mo	261	123	2	2548.18	4665.06	Astro-TE NN
C12-2mo	214	88	2	2606.71	4664.11
C12-2mo	45	15	1	2491.29	4672.86
C12-2mo	181	55	2	2477.21	4682.05
C12-2mo	268	118	4	2588.07	4677.74	Astro-TE NN
C12-2mo	180	79	0	2527.9	4681.87	Microglia NN
C12-2mo	176	60	2	2491.52	4687.13	Oligo NN
C12-2mo	247	100	4	2446.72	4698.13
C12-2mo	218	66	0	2507.78	4694.19
C12-2mo	68	25	0	2471.32	4696.52	Oligo NN
C12-2mo	49	22	0	2433.01	4710.19	Oligo NN
C12-2mo	68	17	0	2524.66	4699.63
C12-2mo	248	63	0	2486.8	4708.28	Oligo NN
C12-2mo	97	51	0	2545.17	4701.02
C12-2mo	82	38	0	2463.24	4712.15
C12-2mo	234	49	1	2530.74	4709.99	Oligo NN
C12-2mo	502	115	3	2552.4	4715.5
C12-2mo	77	36	0	2407.37	4734.34	Oligo NN
C12-2mo	44	29	0	2484.88	4726.69
C12-2mo	444	75	2	2469.39	4730.93	Oligo NN
C12-2mo	173	53	1	2562.07	4727.04
C12-2mo	269	91	2	2516.38	4745.59
C12-2mo	566	94	4	2563.68	4741.09
C12-2mo	259	54	3	2468.15	4749.52
C12-2mo	162	64	0	2604.48	4743.33	Endo NN
C12-2mo	111	32	0	2489.91	4755.03	Oligo NN
C12-2mo	326	56	2	2582.61	4757.83
C12-2mo	363	87	0	2553.98	4767.15
C12-2mo	131	37	0	2427.98	4780.64	Oligo NN
C12-2mo	217	92	1	2440.95	4784.97	Peri NN
C12-2mo	294	61	1	2478.96	4787.86	Oligo NN
C12-2mo	116	59	1	2430.9	4795.47	Endo NN
C12-2mo	207	55	1	2580.14	4786.99
C12-2mo	244	96	0	2454.88	4813.96	L6b/CT ENT Glut
C12-2mo	100	42	0	2432.43	4820.21
C12-2mo	133	44	0	2502.07	4821.36
C12-2mo	251	65	1	2555.39	4823.8	Oligo NN
C12-2mo	536	158	3	2415.28	4841.42	L6 CT CTX Glut
C12-2mo	153	35	2	2566.61	4827.11	Oligo NN
C12-2mo	95	51	1	2516.05	4838.39	OPC NN
C12-2mo	237	40	0	2581.38	4831.63
C12-2mo	162	40	1	2600.1	4830.27	Oligo NN
C12-2mo	236	49	1	2558.36	4836.43	Oligo NN
C12-2mo	342	98	0	2488.76	4847.51	Oligo NN
C12-2mo	465	148	3	2498.28	4849.12	L6b/CT ENT Glut
C12-2mo	236	99	0	2452.81	4853.93	L6 CT CTX Glut
C12-2mo	24	11	0	2411.69	4655.81
C12-2mo	45	29	0	2504.34	4647.13	PAG Glut
C12-2mo	109	36	0	2421.04	4658.59	Oligo NN
C12-2mo	50	23	0	2404.39	4684.46	Oligo NN
C12-2mo	171	46	2	2434.01	4706.86	Oligo NN
C12-2mo	159	36	1	2433.24	4715.42
C12-2mo	196	59	3	2605.59	4705.19
C12-2mo	85	39	0	2576.98	4709.25
C12-2mo	31	16	0	2410.59	4734.54
C12-2mo	62	38	1	2605.02	4719	Endo NN
C12-2mo	228	91	1	2513.88	4746.87
C12-2mo	137	44	1	2414.49	4766.38
C12-2mo	82	43	0	2601.67	4753.71
C12-2mo	38	21	0	2460.96	4785.66
C12-2mo	171	55	0	2459.16	4841.93
C12-2mo	441	145	0	2479.69	4846.67	L6 CT CTX Glut
C12-2mo	207	53	0	2418.58	4680.71
C12-2mo	29	24	0	2583.83	4675.29	Astro-TE NN
C12-2mo	54	39	0	2511.86	4682.44	Endo NN
C12-2mo	254	65	1	2421.94	4701.54	Oligo NN
C12-2mo	48	25	0	2538.22	4732.13
C12-2mo	35	20	0	2525.91	4740.57
C12-2mo	58	24	0	2608.85	4763.95	OPC NN
C12-2mo	40	12	0	2547.08	4775.34
C12-2mo	39	11	0	2561.49	4783.1
C12-2mo	141	32	1	2515.78	4802.25
C12-2mo	80	18	0	2532.75	4818.1
C12-2mo	315	111	4	2502.08	4736.05
C12-2mo	77	23	0	2451.57	4750.81
C12-2mo	95	48	2	2515.18	4750.6	Microglia NN
C12-2mo	349	78	1	2528.13	4758.15	Oligo NN
C12-2mo	136	38	0	2581.06	4790.09
C12-2mo	53	23	2	2456.83	4705.77	Oligo NN
C12-2mo	26	10	0	2521.61	4701.77
C12-2mo	20	7	0	2568.72	4755.02
C12-2mo	179	50	3	2551.78	4769.77	Oligo NN
C12-2mo	23	5	0	2608.83	4810.29
C12-2mo	76	48	0	2596.54	4656.92	SUB-ProS Glut
C12-2mo	18	14	0	2437.42	4692.38
C12-2mo	52	26	0	2459.92	4709
C12-2mo	27	12	1	2516.73	4705.63
C12-2mo	52	31	0	2555.71	4711.19
C12-2mo	60	25	0	2483.28	4724.58
C12-2mo	148	73	2	2507.25	4737.28
C12-2mo	41	19	1	2531.71	4786.15
C12-2mo	49	24	0	2547.1	4795.17	Oligo NN
C12-2mo	48	23	1	2561.44	4804.43	Oligo NN
C12-2mo	18	14	1	2590.85	4679.44
C12-2mo	81	33	0	2426.96	4703.21
C12-2mo	72	39	2	2549.29	4718.92
C12-2mo	23	16	0	2544.65	4792.81	Oligo NN
C12-2mo	17	12	1	2553.64	4799.83
C12-2mo	54	17	0	2559.69	4825.39
C12-2mo	333	76	0	2583.04	4443.58
C12-2mo	226	103	3	2432.92	4473.45	Lamp5 Gaba
C12-2mo	249	96	0	2457.59	4482.65	CA1-ProS Glut
C12-2mo	118	65	0	2477.8	4480.2	Astro-TE NN
C12-2mo	198	91	2	2517.65	4480.94
C12-2mo	466	176	2	2412.55	4502.08
C12-2mo	326	124	3	2447.22	4505.9	CA1-ProS Glut
C12-2mo	584	145	4	2395.5	4511.2	SUB-ProS Glut
C12-2mo	746	180	3	2509.63	4499.17	CA1-ProS Glut
C12-2mo	303	122	3	2516.34	4512.64	SUB-ProS Glut
C12-2mo	321	113	0	2568.01	4505.97
C12-2mo	220	99	0	2536.21	4515.56	Astro-TE NN
C12-2mo	115	61	1	2529.44	4524.67	Astro-TE NN
C12-2mo	78	47	0	2439.4	4532.75	Peri NN
C12-2mo	170	79	1	2548.54	4538.62	Endo NN
C12-2mo	299	104	3	2563.06	4543.17
C12-2mo	73	51	0	2537.54	4562.16	Astro-TE NN
C12-2mo	165	96	1	2509.78	4571.45
C12-2mo	54	34	0	2531.66	4570.87	Endo NN
C12-2mo	194	93	1	2592.86	4568.67	Astro-TE NN
C12-2mo	116	42	2	2400.83	4588.1
C12-2mo	199	98	0	2571.28	4577.17
C12-2mo	311	123	1	2506.19	4588.2	Astro-TE NN
C12-2mo	842	183	3	2582.64	4586.32	Sst Gaba
C12-2mo	88	51	0	2499.66	4603.23	Endo NN
C12-2mo	144	64	1	2441.24	4612.01
C12-2mo	427	134	3	2605.02	4607.34	CA1-ProS Glut
C12-2mo	879	199	4	2564.81	4617.8
C12-2mo	154	77	0	2516.67	4630.03	Endo NN
C12-2mo	335	62	0	2437.95	4652.3
C12-2mo	193	86	2	2503.92	4647.39
C12-2mo	414	126	3	2407.01	4455.53	CA1-ProS Glut
C12-2mo	129	68	2	2566.73	4455.55	Peri NN
C12-2mo	131	65	0	2555.48	4485.87	CA1-ProS Glut
C12-2mo	852	170	4	2473.3	4504.54	CA1-ProS Glut
C12-2mo	31	20	0	2448.09	4558.51	Astro-TE NN
C12-2mo	790	186	3	2588.18	4554.22	CA1-ProS Glut
C12-2mo	169	73	0	2447.49	4568.4	L6b/CT ENT Glut
C12-2mo	209	94	2	2469.88	4592.22
C12-2mo	519	147	1	2517.8	4587.9	CA1-ProS Glut
C12-2mo	83	31	0	2416.4	4622.43	Oligo NN
C12-2mo	81	47	0	2475.1	4635.38	Endo NN
C12-2mo	29	13	0	2414.66	4647.87
C12-2mo	117	61	0	2490.3	4644.16	Pvalb Gaba
C12-2mo	78	20	0	2411.78	4655.54
C12-2mo	402	135	0	2504.27	4470.98
C12-2mo	130	56	0	2529.18	4480.67
C12-2mo	754	159	4	2445.28	4501.3	CA1-ProS Glut
C12-2mo	293	95	1	2449.08	4510.39	CA1-ProS Glut
C12-2mo	182	84	0	2454.24	4544.12
C12-2mo	66	34	1	2438.93	4546.36
C12-2mo	93	57	2	2407.08	4552.85	OPC NN
C12-2mo	409	143	1	2447.34	4562.67
C12-2mo	31	16	0	2416.32	4620.32
C12-2mo	128	34	2	2436.18	4622.37	Oligo NN
C12-2mo	62	37	0	2425.81	4625.32
C12-2mo	50	30	0	2458.77	4637.93	Microglia NN
C12-2mo	110	61	1	2536.55	4639.01
C12-2mo	39	15	0	2452.33	4645.06	Oligo NN
C12-2mo	242	121	4	2549.32	4638.58
C12-2mo	149	76	2	2515.38	4518.62
C12-2mo	362	110	3	2495.05	4547.8	CA1-ProS Glut
C12-2mo	178	90	0	2534.95	4566.22
C12-2mo	73	56	1	2460.98	4605.41	OPC NN
C12-2mo	424	138	1	2467.24	4612.48
C12-2mo	20	13	0	2486.27	4455.5
C12-2mo	95	48	0	2397.05	4513.36
C12-2mo	52	36	0	2518.82	4625.88	Endo NN
C12-2mo	26	22	0	2541.63	4618.06	CA1-ProS Glut
C12-2mo	207	61	2	2455.47	4641.18
C12-2mo	141	72	1	2507.51	4644.97
C12-2mo	100	52	0	2398.77	4514.58	SUB-ProS Glut
C12-2mo	30	26	0	2497.75	4523.6	CA1-ProS Glut
C12-2mo	121	69	1	2446.02	4557.69
C12-2mo	94	61	0	2521.2	4620.62	L6b/CT ENT Glut
C12-2mo	32	12	0	2413.37	4653.18
C12-2mo	33	27	1	2551.42	4639.49
C12-2mo	14	6	0	2403.12	4519.09
C12-2mo	58	38	0	2534.14	4568.74	CA1-ProS Glut
C12-2mo	94	53	1	2464.49	4608.88
C12-2mo	76	55	0	2543.3	4638.91
C12-2mo	33	10	0	2416.22	4654.79
C12-2mo	423	122	2	2388.63	4253.68	CA1-ProS Glut
C12-2mo	154	62	2	2375.43	4257.91	CA1-ProS Glut
C12-2mo	233	106	1	2469.09	4256.93
C12-2mo	33	22	0	2492.36	4270.22	Endo NN
C12-2mo	163	80	4	2427.61	4286.95
C12-2mo	228	111	1	2553.02	4287.76	OPC NN
C12-2mo	141	70	1	2576.82	4293.5
C12-2mo	192	80	3	2383.22	4322.54	CA1-ProS Glut
C12-2mo	515	147	3	2559.9	4313.94	CA1-ProS Glut
C12-2mo	420	150	1	2482.58	4322.9	CA1-ProS Glut
C12-2mo	810	177	4	2525.86	4320.4	CA1-ProS Glut
C12-2mo	146	66	2	2537.16	4321.46	CA1-ProS Glut
C12-2mo	190	90	0	2396.29	4333.62	Astro-TE NN
C12-2mo	170	81	1	2536.11	4356.81	Endo NN
C12-2mo	905	189	2	2455.14	4368.48	CA1-ProS Glut
C12-2mo	192	97	1	2429.47	4370.46	Microglia NN
C12-2mo	14	6	0	2385.52	4384.4
C12-2mo	204	82	2	2512.57	4394.81	Astro-TE NN
C12-2mo	586	150	1	2539.72	4399.39	CA1-ProS Glut
C12-2mo	305	113	2	2593.17	4399.98	CA1-ProS Glut
C12-2mo	850	192	4	2392.48	4420.07	CA1-ProS Glut
C12-2mo	112	64	1	2535.74	4415.09	Endo NN
C12-2mo	391	132	2	2553.43	4417.36	Pvalb Gaba
C12-2mo	231	98	0	2439.31	4439.69	CA1-ProS Glut
C12-2mo	572	146	2	2556.06	4429.1	CA1-ProS Glut
C12-2mo	877	180	2	2470.76	4442.6	CA1-ProS Glut
C12-2mo	522	127	2	2432.79	4256.61	CA1-ProS Glut
C12-2mo	415	121	3	2427.86	4291.78	CA1-ProS Glut
C12-2mo	93	51	0	2403.82	4417.44	CA1-ProS Glut
C12-2mo	178	80	0	2411	4422.62	CA1-ProS Glut
C12-2mo	525	156	2	2519.98	4438.19	CA1-ProS Glut
C12-2mo	84	50	1	2457.36	4446.37
C12-2mo	683	193	3	2424.67	4280.55	CA1-ProS Glut
C12-2mo	670	163	2	2472.46	4291.82	CA1-ProS Glut
C12-2mo	122	74	0	2495.11	4306.96	Peri NN
C12-2mo	40	26	0	2416.74	4340.89
C12-2mo	101	48	1	2558.27	4335.52	CA1-ProS Glut
C12-2mo	560	150	4	2484.41	4370.9	CA1-ProS Glut
C12-2mo	159	74	2	2387.09	4382.8	CA1-ProS Glut
C12-2mo	437	130	2	2426	4404.13	CA1-ProS Glut
C12-2mo	192	88	1	2416.63	4439.1	CA1-ProS Glut
C12-2mo	319	105	3	2407.01	4455.54	CA1-ProS Glut
C12-2mo	83	55	0	2428.92	4245.6	CA1-ProS Glut
C12-2mo	295	97	0	2418	4261.57
C12-2mo	11	9	0	2398.85	4283.49
C12-2mo	27	23	0	2497.28	4309.66
C12-2mo	181	93	1	2542.6	4427.38
C12-2mo	335	102	3	2415.86	4258.25	CA1-ProS Glut
C12-2mo	311	114	1	2422.01	4268.22	CA1-ProS Glut
C12-2mo	37	21	0	2400.95	4281.94
C12-2mo	273	100	1	2555.13	4309.8	CA1-ProS Glut
C12-2mo	83	47	1	2502.72	4316.45	CA1-ProS Glut
C12-2mo	252	88	0	2533.44	4341.89	CA1-ProS Glut
C12-2mo	48	27	0	2500.76	4367.78	Astro-TE NN
C12-2mo	201	81	3	2454.04	4406.04	Sst Gaba
C12-2mo	52	37	0	2555.85	4426.82	SUB-ProS Glut
C12-2mo	27	18	0	2372.98	4254.67	L6b/CT ENT Glut
C12-2mo	43	34	0	2449.58	4399.68	Sst Gaba
C12-2mo	280	105	1	2478.08	4404.42	Pvalb Gaba
C12-2mo	73	46	1	2554.94	4423.03	CA1-ProS Glut
C12-2mo	95	59	0	2519.17	4430.83	CA1-ProS Glut
C12-2mo	226	81	0	2507.02	4051.61	Astro-TE NN
C12-2mo	76	40	0	2535.84	4044.15	Microglia NN
C12-2mo	65	35	0	2540.46	4061.57
C12-2mo	295	61	0	2555.38	4064.26	Oligo NN
C12-2mo	155	67	1	2397.63	4089.58	Astro-TE NN
C12-2mo	166	80	0	2511.77	4081.04	Microglia NN
C12-2mo	448	83	1	2560.06	4077.57
C12-2mo	279	109	2	2499.15	4091.14	Astro-TE NN
C12-2mo	167	85	1	2460.67	4095.42	Microglia NN
C12-2mo	155	74	1	2560.35	4098.47	Microglia NN
C12-2mo	297	104	1	2429.44	4118.62	Astro-TE NN
C12-2mo	217	84	1	2520.18	4117.63	Astro-TE NN
C12-2mo	113	61	0	2564.32	4120.44	Endo NN
C12-2mo	87	29	0	2550.69	4135.41
C12-2mo	132	65	1	2369.96	4164.1	CA1-ProS Glut
C12-2mo	179	83	1	2528.84	4157.7	Astro-TE NN
C12-2mo	173	84	0	2472.94	4171.07	Microglia NN
C12-2mo	288	107	2	2399.27	4181.28	Astro-TE NN
C12-2mo	258	87	3	2389.76	4222.09	CA1-ProS Glut
C12-2mo	104	56	0	2558.4	4231.85
C12-2mo	103	56	0	2401.76	4246.61	Endo NN
C12-2mo	347	121	2	2388.61	4253.43	CA1-ProS Glut
C12-2mo	98	60	1	2462.48	4077.18
C12-2mo	124	54	0	2537.78	4082.88
C12-2mo	745	171	4	2389.27	4219.91
C12-2mo	98	54	0	2457.02	4221.42	CA1-ProS Glut
C12-2mo	85	43	0	2561.39	4234	Microglia NN
C12-2mo	76	38	1	2526.12	4074.15
C12-2mo	103	62	1	2379.1	4206.95
C12-2mo	356	112	2	2428.39	4241.72
C12-2mo	65	41	0	2552.39	4228.3	Microglia NN
C12-2mo	389	124	2	2375.7	4166.54	CA1-ProS Glut
C12-2mo	19	14	0	2451.97	4247.11
C12-2mo	219	90	0	2420.95	4189.56	CA1-ProS Glut
C12-2mo	31	24	0	2375.54	4208.52	CA1-ProS Glut
C12-2mo	108	54	1	2472.41	3844.69	Endo NN
C12-2mo	129	73	0	2430.94	3850.34	Microglia NN
C12-2mo	223	98	1	2508.4	3851.62	OPC NN
C12-2mo	50	30	0	2381.1	3873.85	Microglia NN
C12-2mo	237	95	2	2463.1	3868.69	Endo NN
C12-2mo	308	122	0	2503.17	3897.48
C12-2mo	185	72	0	2430.17	3923.07	Astro-TE NN
C12-2mo	13	10	0	2561.07	3955.88
C12-2mo	161	92	2	2512.73	3965.37	OPC NN
C12-2mo	344	74	1	2468.47	3984.56
C12-2mo	333	103	1	2434.83	3996.54	Microglia NN
C12-2mo	93	49	1	2366.87	4001.33	Astro-TE NN
C12-2mo	243	96	2	2468.84	4000.38
C12-2mo	118	38	0	2562.79	3991.54	Oligo NN
C12-2mo	136	66	0	2487.21	4006.92	Endo NN
C12-2mo	702	159	3	2438.5	4019.47	Lamp5 Gaba
C12-2mo	105	52	1	2379.1	4027.12	Astro-TE NN
C12-2mo	38	30	0	2526.18	4019.75	Endo NN
C12-2mo	126	77	1	2428.51	4034.01	OPC NN
C12-2mo	95	52	1	2450.54	4031.93	Endo NN
C12-2mo	56	24	0	2544.57	3855.22	Astro-TE NN
C12-2mo	38	22	0	2528.3	3882.93	Astro-TE NN
C12-2mo	90	44	1	2414.13	3986.73
C12-2mo	62	38	0	2488.76	3989.75	Microglia NN
C12-2mo	27	16	0	2444.79	3918.24
C12-2mo	67	41	0	2427.59	4047.93	Endo NN
C12-2mo	36	17	0	2415.53	3847.18	Astro-TE NN
C12-2mo	52	27	0	2358.56	3896.64
C12-2mo	253	90	2	2521.19	4018.52	Lamp5 Gaba
C12-2mo	53	18	0	2513.47	4025.43
C12-2mo	16	13	1	2534.01	3983.42
C12-2mo	211	76	2	2434.28	4000.18	Oligo NN
C12-2mo	59	35	0	2523.53	3891.84	Microglia NN
C12-2mo	78	53	1	2511.16	3894.5
C12-2mo	57	33	1	2519.07	4017.37
C12-2mo	123	63	1	2352.41	3659.44	Microglia NN
C12-2mo	95	39	0	2369.57	3671.1	Astro-TE NN
C12-2mo	153	73	0	2452.42	3675.41	Endo NN
C12-2mo	261	115	0	2418.06	3683.85	OPC NN
C12-2mo	212	103	0	2368.04	3701.18
C12-2mo	20	17	0	2538.78	3690.23
C12-2mo	248	92	1	2515.55	3710.23	Astro-TE NN
C12-2mo	150	61	0	2366.67	3728.71	Astro-TE NN
C12-2mo	401	123	3	2420.03	3734.42	Astro-TE NN
C12-2mo	168	78	1	2477.75	3739.13	Endo NN
C12-2mo	135	77	0	2366.4	3753.8	OPC NN
C12-2mo	143	71	1	2511.95	3744.89	Peri NN
C12-2mo	46	28	0	2546.95	3743.4	Astro-TE NN
C12-2mo	78	41	0	2395.05	3767.96	Astro-TE NN
C12-2mo	243	77	0	2377.42	3773.25	Lamp5 Gaba
C12-2mo	64	41	0	2501.97	3765.77
C12-2mo	252	84	1	2395.91	3794.6	Astro-TE NN
C12-2mo	142	64	1	2418.47	3797.88	Microglia NN
C12-2mo	122	67	0	2462.01	3797.92	Peri NN
C12-2mo	195	79	1	2403.75	3813.89
C12-2mo	47	32	0	2352.67	3822.24	Endo NN
C12-2mo	62	42	1	2470.46	3813.87	Microglia NN
C12-2mo	188	80	1	2527.39	3812.01	Astro-TE NN
C12-2mo	43	22	0	2413.25	3825.85	Astro-TE NN
C12-2mo	146	85	2	2375.46	3834.31	OPC NN
C12-2mo	140	67	0	2422.13	3835.67	Endo NN
C12-2mo	93	41	0	2519.15	3833.39	Astro-TE NN
C12-2mo	59	40	0	2498.02	3699.37
C12-2mo	66	40	1	2385	3714.49
C12-2mo	170	73	0	2350.74	3734.01	Astro-TE NN
C12-2mo	78	37	0	2351.42	3758.75	Astro-TE NN
C12-2mo	232	96	1	2477.36	3794.27	Endo NN
C12-2mo	41	22	0	2456.23	3762.61	Astro-TE NN
C12-2mo	69	38	0	2511.69	3816.66	Astro-TE NN
C12-2mo	62	29	0	2375.38	3842.98
C12-2mo	25	20	0	2415.22	3847.08	Astro-TE NN
C12-2mo	28	15	0	2425.66	3716.83	Astro-TE NN
C12-2mo	50	33	0	2456.53	3786.33
C12-2mo	27	18	0	2448.05	3741.93
C12-2mo	28	14	0	2362.68	3831.15
C12-2mo	93	46	1	2375.44	3836.35
C12-2mo	55	38	0	2400.15	3710.77
C12-2mo	64	49	0	2438.34	3441.27	DG Glut
C12-2mo	124	70	1	2449.81	3450.53	DG Glut
C12-2mo	417	140	3	2465.89	3485.91	DG Glut
C12-2mo	990	224	2	2484.9	3464.91	DG Glut
C12-2mo	158	67	2	2485.22	3484.53	DG Glut
C12-2mo	359	79	0	2433.41	3503.76	Oligo NN
C12-2mo	372	119	1	2426.21	3511.16	Lamp5 Gaba
C12-2mo	157	84	1	2492.05	3508.53	Peri NN
C12-2mo	152	77	1	2505.87	3539.72	DG Glut
C12-2mo	67	34	1	2410.96	3590.34	Astro-TE NN
C12-2mo	89	34	1	2351.15	3454.28	Astro-TE NN
C12-2mo	117	63	1	2464.12	3446.72	DG Glut
C12-2mo	304	116	2	2473.29	3466.5	DG Glut
C12-2mo	67	44	0	2416.2	3492.36	Microglia NN
C12-2mo	40	28	0	2529.38	3489.8	DG Glut
C12-2mo	116	63	3	2362.93	3606.71
C12-2mo	48	33	0	2420.75	3601.64	Endo NN
C12-2mo	336	122	3	2492.09	3485.32	DG Glut
C12-2mo	115	43	1	2480.63	3485.1	Oligo NN
C12-2mo	73	44	0	2405	3493.69	DG Glut
C12-2mo	167	63	1	2429.66	3508.1	Lamp5 Gaba
C12-2mo	89	41	0	2451.5	3519.45	Astro-TE NN
C12-2mo	29	21	0	2379.78	3551.92
C12-2mo	54	34	0	2390.96	3451.24
C12-2mo	335	132	2	2515.77	3498.99	DG Glut
C12-2mo	33	25	0	2415.46	3508.4
C12-2mo	69	44	0	2466.33	3515.49	Astro-TE NN
C12-2mo	66	44	0	2407.16	3564.64	OPC NN
C12-2mo	44	16	0	2414.43	3613.63	Oligo NN
C12-2mo	44	31	1	2450.14	3435.61	DG Glut
C12-2mo	54	40	0	2496.64	3469.24	DG Glut
C12-2mo	57	44	1	2505.75	3469.59	DG Glut
C12-2mo	22	15	0	2375.51	3536.23	Astro-TE NN
C12-2mo	97	56	1	2479.11	3582.68	DG Glut
C12-2mo	72	36	0	2408.8	3592.85	Astro-TE NN
C12-2mo	79	32	0	2470.27	3586.56
C12-2mo	50	35	1	2461.49	3442.87	CA1-ProS Glut
C12-2mo	96	55	3	2481.74	3445.12	DG Glut
C12-2mo	152	73	0	2469.79	3451.86	DG Glut
C12-2mo	15	13	0	2534.4	3532.22
C12-2mo	71	49	0	2424.05	3303.42	DG Glut
C12-2mo	276	128	3	2410.63	3304.1	DG Glut
C12-2mo	304	59	1	2461.08	3304.71	Oligo NN
C12-2mo	312	131	1	2505.08	3406.77	DG Glut
C12-2mo	184	93	4	2412.8	3430.33	DG Glut
C12-2mo	338	120	4	2325.79	3252.32	DG Glut
C12-2mo	27	22	1	2403.99	3263.58
C12-2mo	144	81	1	2364.25	3270.94	DG Glut
C12-2mo	249	106	2	2480.7	3281.43	CA3 Glut
C12-2mo	127	82	1	2371.64	3305.83	DG Glut
C12-2mo	124	67	0	2485.86	3302.84	OPC NN
C12-2mo	171	89	3	2484.94	3355.94
C12-2mo	346	105	3	2510.93	3366.23
C12-2mo	106	53	1	2374.12	3400.01	Microglia NN
C12-2mo	182	93	2	2491.41	3406.82	DG Glut
C12-2mo	392	140	4	2333.92	3279.02	DG Glut
C12-2mo	119	70	2	2456.44	3267.88	OPC NN
C12-2mo	501	148	3	2511.68	3273.7	CA3 Glut
C12-2mo	154	43	0	2514.8	3295.58	Oligo NN
C12-2mo	101	66	0	2380.83	3314.02	DG Glut
C12-2mo	137	55	1	2508.93	3328.08	Lamp5 Gaba
C12-2mo	94	61	0	2466.18	3349.95
C12-2mo	84	41	0	2341.66	3359.77	Astro-TE NN
C12-2mo	190	103	2	2409.04	3391.09	DG Glut
C12-2mo	109	57	2	2401.95	3247.26
C12-2mo	207	92	4	2347.14	3251.11	DG Glut
C12-2mo	68	48	0	2341.8	3261.88	DG Glut
C12-2mo	65	40	0	2332.53	3264.66	DG Glut
C12-2mo	205	91	0	2345.65	3270.76	DG Glut
C12-2mo	372	137	4	2387.49	3306.79	DG Glut
C12-2mo	38	25	0	2480.55	3293.73
C12-2mo	104	74	4	2411.48	3314.73	DG Glut
C12-2mo	84	52	2	2321.71	3320.33	Microglia NN
C12-2mo	293	108	2	2375.89	3323.91	DG Glut
C12-2mo	305	131	2	2376.25	3334.1	DG Glut
C12-2mo	49	36	0	2490.27	3324.13	Endo NN
C12-2mo	136	75	0	2387.96	3337.72	DG Glut
C12-2mo	148	72	2	2388.43	3360.52	DG Glut
C12-2mo	118	68	1	2399.12	3363.54	Endo NN
C12-2mo	268	104	4	2421.43	3371.05	DG Glut
C12-2mo	102	63	0	2496.66	3376.71
C12-2mo	50	28	1	2338.78	3397.33	Endo NN
C12-2mo	154	83	1	2458.06	3411.72	DG Glut
C12-2mo	65	46	0	2451.84	3422.86	DG Glut
C12-2mo	210	90	1	2500.51	3418.24	DG Glut
C12-2mo	113	66	1	2486.24	3421	DG Glut
C12-2mo	27	24	0	2450.39	3432	DG Glut
C12-2mo	270	109	1	2337.28	3263.46	DG Glut
C12-2mo	45	35	0	2344.03	3272.02	DG Glut
C12-2mo	32	21	0	2392.06	3271.15	CA1-ProS Glut
C12-2mo	114	62	4	2388.24	3292.92	DG Glut
C12-2mo	157	55	0	2446.36	3295.66	Oligo NN
C12-2mo	37	24	1	2462.69	3316.93
C12-2mo	141	69	1	2484.71	3334.43	Lamp5 Gaba
C12-2mo	73	50	0	2395.43	3349.82	DG Glut
C12-2mo	165	89	3	2379.02	3356.11	DG Glut
C12-2mo	216	100	2	2434.17	3355.61	DG Glut
C12-2mo	211	97	2	2426.18	3365.37	DG Glut
C12-2mo	322	126	3	2418.06	3373.14	DG Glut
C12-2mo	101	67	0	2485.95	3377.31
C12-2mo	191	93	3	2438.81	3392.06	DG Glut
C12-2mo	249	106	3	2418.22	3397.67	DG Glut
C12-2mo	37	22	0	2359.14	3403.03	Astro-TE NN
C12-2mo	194	96	2	2428.38	3401.37	DG Glut
C12-2mo	209	102	1	2396.72	3404.19	DG Glut
C12-2mo	104	40	3	2420.21	3407.5	Oligo NN
C12-2mo	23	21	0	2530.36	3427.18
C12-2mo	50	25	1	2479.09	3246.1	CA1-ProS Glut
C12-2mo	232	98	3	2388.79	3333.57	DG Glut
C12-2mo	30	25	0	2467.15	3326.05	Endo NN
C12-2mo	111	65	2	2443.78	3345.4	DG Glut
C12-2mo	87	49	0	2405.34	3362.52	DG Glut
C12-2mo	89	62	2	2432.46	3377.7	DG Glut
C12-2mo	286	118	2	2424.51	3383.34	DG Glut
C12-2mo	36	27	0	2474.15	3407.73	DG Glut
C12-2mo	168	87	1	2405.77	3276.23	DG Glut
C12-2mo	98	58	0	2372.76	3303.62	DG Glut
C12-2mo	62	47	1	2369.93	3317.02	DG Glut
C12-2mo	59	42	0	2415.91	3399.28	DG Glut
C12-2mo	27	22	0	2481.3	3045.11	Endo NN
C12-2mo	320	150	4	2476.36	3122.6
C12-2mo	428	123	4	2390.8	3208.05
C12-2mo	113	36	2	2412.88	3060.28	Oligo NN
C12-2mo	92	44	1	2397.91	3072.67	Sst Gaba
C12-2mo	21	17	0	2349.67	3109.14
C12-2mo	115	62	0	2493.21	3097.64
C12-2mo	121	58	2	2366.89	3105.98
C12-2mo	212	94	3	2370.44	3120.73	Astro-TE NN
C12-2mo	37	20	0	2506.27	3118.17	Oligo NN
C12-2mo	66	36	0	2500.47	3136.54	Microglia NN
C12-2mo	254	107	1	2354.45	3158.25	DG Glut
C12-2mo	168	77	3	2406.24	3177.78
C12-2mo	88	54	0	2355.52	3201.41	DG Glut
C12-2mo	193	93	2	2366.72	3208.47	DG Glut
C12-2mo	116	65	0	2404.97	3213.52
C12-2mo	147	72	3	2329.28	3242.16	DG Glut
C12-2mo	54	29	0	2513.33	3228.9	Astro-TE NN
C12-2mo	95	57	0	2396.78	3043.34	Astro-TE NN
C12-2mo	153	33	2	2316.54	3052.18
C12-2mo	59	37	1	2471.26	3046.27	Astro-TE NN
C12-2mo	59	42	0	2414.77	3077.91
C12-2mo	341	107	2	2417.61	3103.18	Sst Gaba
C12-2mo	88	57	1	2353.29	3167.09
C12-2mo	322	130	1	2354.95	3181.3	DG Glut
C12-2mo	151	82	0	2363.76	3191.08	DG Glut
C12-2mo	100	47	0	2401.48	3192.04	Astro-TE NN
C12-2mo	387	146	4	2377.64	3220.37	DG Glut
C12-2mo	356	120	3	2364.51	3223.2	DG Glut
C12-2mo	155	87	2	2397.66	3234.14
C12-2mo	244	75	2	2481.98	3034.06
C12-2mo	113	63	1	2330.95	3119.69	DG Glut
C12-2mo	231	85	2	2343.24	3137.19	Lamp5 Gaba
C12-2mo	53	40	2	2381.28	3152.17	OPC NN
C12-2mo	67	42	0	2421.3	3178.97	Endo NN
C12-2mo	171	87	4	2314.87	3224.35	DG Glut
C12-2mo	12	10	0	2501.56	3206.33
C12-2mo	107	67	1	2341.12	3225.59	DG Glut
C12-2mo	529	148	2	2327.36	3231.88	DG Glut
C12-2mo	17	16	1	2336.42	3043.65
C12-2mo	37	29	1	2408.91	3039.22	Sst Gaba
C12-2mo	203	99	2	2372.68	3079.37
C12-2mo	172	68	1	2356.2	3088.92
C12-2mo	198	70	1	2439.47	3086.62
C12-2mo	114	55	1	2494.22	3096.27
C12-2mo	99	52	0	2350.32	3110.98	Endo NN
C12-2mo	59	38	2	2402.83	3115.11
C12-2mo	53	31	1	2354.51	3135.35	PAG Glut
C12-2mo	74	38	0	2363.86	3137.54
C12-2mo	69	43	0	2422.93	3145.21	Astro-TE NN
C12-2mo	68	53	2	2378.88	3153.84	OPC NN
C12-2mo	35	26	0	2467.89	3173.38	Endo NN
C12-2mo	44	26	0	2374.66	3190.53
C12-2mo	96	58	2	2347.79	3214.64	DG Glut
C12-2mo	177	95	2	2356.72	3217.36	DG Glut
C12-2mo	156	85	0	2351.07	3238.25	DG Glut
C12-2mo	23	18	0	2366.29	3236.79
C12-2mo	119	60	1	2434.74	3230.18
C12-2mo	51	35	0	2345.58	3096.38	PAG Glut
C12-2mo	106	54	2	2412.94	3094.58	CA3 Glut
C12-2mo	323	113	3	2492.8	3094.8	Lamp5 Gaba
C12-2mo	196	95	0	2420.76	3101.38	Sst Gaba
C12-2mo	94	57	1	2328.21	3110.59	DG Glut
C12-2mo	145	72	0	2485.57	3143.34	CA3 Glut
C12-2mo	65	49	2	2382.75	3150.97	OPC NN
C12-2mo	30	18	1	2469.96	3145.4	Astro-TE NN
C12-2mo	71	40	0	2375.5	3156.92
C12-2mo	73	50	1	2498.16	3204.68	Microglia NN
C12-2mo	53	40	1	2314.99	3226.92	DG Glut
C12-2mo	19	12	0	2426.38	3218.22
C12-2mo	60	39	2	2378.91	3230.72	DG Glut
C12-2mo	59	44	0	2313.39	3065.91	DG Glut
C12-2mo	18	8	0	2329.17	3085.54
C12-2mo	30	17	0	2402.19	3084.55	Astro-TE NN
C12-2mo	16	13	0	2467.01	3094.38
C12-2mo	49	23	0	2482.2	3140.46
C12-2mo	82	42	0	2488.37	3146.27
C12-2mo	34	28	0	2323.04	3185.39	DG Glut
C12-2mo	157	87	1	2358.45	3202.68	DG Glut
C12-2mo	53	38	2	2326.7	3200.82	DG Glut
C12-2mo	58	37	1	2328.82	3210.37	DG Glut
C12-2mo	143	76	2	2353.36	3216.7	DG Glut
C12-2mo	71	47	0	2470.44	2825.17	CA3 Glut
C12-2mo	131	75	0	2334.85	2854.68	Endo NN
C12-2mo	457	141	2	2477.23	2873.01	CA3 Glut
C12-2mo	37	26	1	2494.23	2889.94	CA3 Glut
C12-2mo	628	154	3	2414.41	2901.43	Sst Gaba
C12-2mo	136	70	2	2340.5	2919.16	Sst Gaba
C12-2mo	129	71	1	2379.25	2915.56	OPC NN
C12-2mo	89	47	0	2475.64	2912.7	Astro-TE NN
C12-2mo	704	161	1	2473.74	2930.08	Sst Gaba
C12-2mo	353	112	1	2451.72	2947.44	CA3 Glut
C12-2mo	156	80	0	2343.04	2958.66	Peri NN
C12-2mo	247	96	2	2430.14	2965.31	Sst Gaba
C12-2mo	554	156	4	2441.21	2986	Sst Gaba
C12-2mo	165	96	1	2310.72	3004.13	Astro-TE NN
C12-2mo	217	111	0	2371.63	2997.98	Endo NN
C12-2mo	71	38	0	2370.16	3025.16	Peri NN
C12-2mo	148	77	1	2423.38	2844.7
C12-2mo	61	40	1	2492.38	2885.98	CA3 Glut
C12-2mo	207	94	0	2462.46	2912.81	Microglia NN
C12-2mo	137	74	0	2487.81	2920.99	Astro-TE NN
C12-2mo	64	39	0	2301.51	2959.37
C12-2mo	278	96	1	2309.94	3034.57
C12-2mo	83	47	0	2299.21	2855.53
C12-2mo	68	42	1	2323.32	2878.9	OPC NN
C12-2mo	190	94	3	2300.85	2908.36
C12-2mo	275	126	3	2311.82	2911.04	CA3 Glut
C12-2mo	166	57	0	2336.52	2930.24	Sst Gaba
C12-2mo	105	43	1	2420.21	2976.73	Lamp5 Gaba
C12-2mo	75	42	0	2360.12	2988.67	Endo NN
C12-2mo	290	100	4	2340.54	2999.91
C12-2mo	73	42	0	2457.29	2987.94	Astro-TE NN
C12-2mo	38	30	1	2363.72	3000.67	Astro-TE NN
C12-2mo	422	168	1	2395.97	3023.83	CA3 Glut
C12-2mo	102	52	2	2383.1	3031.02	Endo NN
C12-2mo	48	24	0	2315.52	3050.69
C12-2mo	33	18	1	2393.58	2833.18
C12-2mo	95	50	1	2294.48	2847.33
C12-2mo	245	105	2	2448.8	2834.84	CA3 Glut
C12-2mo	105	59	1	2289.91	2868.38
C12-2mo	95	46	0	2414.02	2875.92	Astro-TE NN
C12-2mo	101	58	0	2296.3	2895.81	Astro-TE NN
C12-2mo	67	49	0	2495.17	2892.15	CA3 Glut
C12-2mo	93	60	2	2372.13	2931.08	Astro-TE NN
C12-2mo	178	67	4	2344.52	2938.52	CA3 Glut
C12-2mo	60	44	0	2337.64	2943.8
C12-2mo	225	108	1	2304.82	2958.26	OPC NN
C12-2mo	273	91	1	2336.22	2974.92	Sst Gaba
C12-2mo	79	42	0	2431.32	2998.04
C12-2mo	166	55	2	2312.1	3016.34
C12-2mo	379	99	2	2312.79	3034.2
C12-2mo	79	45	1	2432.38	3027.56	Astro-TE NN
C12-2mo	42	16	0	2481.5	3034.22
C12-2mo	11	7	0	2344.15	2839.44
C12-2mo	22	16	0	2310.66	2844.85
C12-2mo	29	16	1	2487.68	2852.52
C12-2mo	52	34	1	2387.68	2891.58	Astro-TE NN
C12-2mo	101	52	1	2430.46	2913.51	Vip Gaba
C12-2mo	215	93	2	2414.37	2996.24	Sst Gaba
C12-2mo	12	6	0	2325.63	3018.5
C12-2mo	117	74	2	2301.74	3039.08	DG Glut
C12-2mo	19	17	0	2336.46	3043.34
C12-2mo	115	59	0	2409.07	3039.18	Sst Gaba
C12-2mo	36	32	0	2337.07	2941.48
C12-2mo	37	29	1	2425.97	2937.72
C12-2mo	172	82	0	2475.81	2945.12	CA1-ProS Glut
C12-2mo	125	72	2	2315.32	3047.03	L2/3 IT ENT Glut
C12-2mo	56	35	0	2295.89	2849.72
C12-2mo	23	14	0	2297.26	2897.98
C12-2mo	113	56	0	2311.59	3007.89
C12-2mo	356	117	3	2461.48	2628.3	CA3 Glut
C12-2mo	684	151	2	2310.88	2645.21	Lamp5 Gaba
C12-2mo	270	103	2	2472.32	2637.87	CA3 Glut
C12-2mo	216	85	0	2296.47	2687.26	Endo NN
C12-2mo	418	98	2	2308.16	2723.97	Oligo NN
C12-2mo	293	108	2	2347.47	2786.09
C12-2mo	356	82	3	2338.15	2818.58
C12-2mo	32	21	0	2373.61	2830.82	Oligo NN
C12-2mo	229	106	2	2420.02	2830.95	Microglia NN
C12-2mo	254	93	3	2449.31	2835.8	CA3 Glut
C12-2mo	70	43	0	2444.03	2639.53
C12-2mo	262	118	0	2431.34	2647.24	Microglia NN
C12-2mo	18	15	0	2268.85	2661.55
C12-2mo	22	18	0	2351.11	2654.44	Peri NN
C12-2mo	188	88	1	2327.86	2662.42	Astro-TE NN
C12-2mo	79	38	0	2277.71	2671.32
C12-2mo	108	58	0	2334.79	2668.72	Astro-TE NN
C12-2mo	80	44	2	2415.49	2666.23	CA3 Glut
C12-2mo	96	47	2	2425.38	2679.36
C12-2mo	552	149	3	2322.8	2695.53	Sst Gaba
C12-2mo	239	92	0	2356.53	2700.37
C12-2mo	94	52	0	2451.56	2726.41	Endo NN
C12-2mo	143	75	1	2409.57	2734.44	Endo NN
C12-2mo	77	39	1	2289	2803.16	Astro-TE NN
C12-2mo	112	61	0	2325.47	2814.02	Endo NN
C12-2mo	31	20	0	2373.03	2824.73
C12-2mo	270	106	0	2470.42	2824.29	CA3 Glut
C12-2mo	96	53	0	2282.85	2693.13	Astro-TE NN
C12-2mo	94	59	0	2326.82	2715.32	CA1-ProS Glut
C12-2mo	54	32	0	2351.35	2746.29
C12-2mo	74	41	1	2481.48	2738.31
C12-2mo	126	54	0	2415.02	2745.43	Astro-TE NN
C12-2mo	332	107	3	2422.15	2767.12	Lamp5 Gaba
C12-2mo	378	112	4	2484.96	2817.63	CA3 Glut
C12-2mo	35	23	1	2371.7	2686.57	Microglia NN
C12-2mo	98	59	2	2353.62	2730.3	Sst Gaba
C12-2mo	327	111	3	2373.13	2827.5
C12-2mo	263	109	4	2468.66	2823.01	CA3 Glut
C12-2mo	55	39	0	2330.4	2664.95	Astro-TE NN
C12-2mo	78	49	0	2458.37	2686.11	Astro-TE NN
C12-2mo	240	99	2	2466.7	2689.46	CA3 Glut
C12-2mo	20	14	0	2303	2803.82
C12-2mo	132	63	0	2295.61	2816.04
C12-2mo	36	27	0	2344.27	2839.3
C12-2mo	20	16	0	2310.96	2844.51
C12-2mo	49	31	0	2391.95	2651.45	OPC NN
C12-2mo	150	65	2	2376.31	2831.68
C12-2mo	19	17	1	2266.98	2645.27
C12-2mo	131	59	2	2356.63	2742.59	Sst Gaba
C12-2mo	58	28	0	2368.07	2430.5
C12-2mo	388	130	3	2353.7	2438.88	Lamp5 Gaba
C12-2mo	397	134	4	2354.03	2462.18	Sst Gaba
C12-2mo	385	146	4	2264.52	2477.23	DG Glut
C12-2mo	253	116	2	2297.46	2486.62	Astro-TE NN
C12-2mo	447	159	4	2298.28	2510.92	DG Glut
C12-2mo	274	137	1	2308.77	2515.58
C12-2mo	311	130	3	2348.55	2553.25	OPC NN
C12-2mo	136	78	1	2347.6	2587.07	Peri NN
C12-2mo	142	65	0	2389.59	2589.6	Endo NN
C12-2mo	708	159	3	2363.24	2613.9	Lamp5 Gaba
C12-2mo	273	119	0	2299.96	2623.73
C12-2mo	107	66	1	2274.73	2632.36	DG Glut
C12-2mo	276	99	4	2461.43	2628.53	CA3 Glut
C12-2mo	119	62	1	2357.68	2635.78	Astro-TE NN
C12-2mo	111	54	0	2310.86	2645.03	Lamp5 Gaba
C12-2mo	45	36	0	2338.91	2431.09	DG Glut
C12-2mo	278	103	4	2277.71	2441.64	DG Glut
C12-2mo	333	120	3	2313.64	2444.23	DG Glut
C12-2mo	369	129	3	2273.12	2455.17	DG Glut
C12-2mo	315	119	4	2286.14	2456.95	DG Glut
C12-2mo	121	75	1	2298.93	2462.51	DG Glut
C12-2mo	245	98	0	2264.35	2462.53	DG Glut
C12-2mo	76	53	1	2343.8	2460.09
C12-2mo	214	96	2	2307.5	2465.06	DG Glut
C12-2mo	306	102	4	2276.44	2487.94	DG Glut
C12-2mo	135	65	0	2412.15	2474.84
C12-2mo	186	95	1	2266.79	2494.82	DG Glut
C12-2mo	44	37	2	2286.21	2496.47
C12-2mo	59	41	0	2272.02	2504.41	DG Glut
C12-2mo	472	160	1	2298.53	2523.07	DG Glut
C12-2mo	22	21	0	2268.12	2547.05	DG Glut
C12-2mo	304	116	3	2284.59	2559.83	DG Glut
C12-2mo	92	54	0	2275.18	2579.66	DG Glut
C12-2mo	225	111	0	2284.88	2582.17	DG Glut
C12-2mo	456	126	4	2296.9	2605.39
C12-2mo	365	96	3	2299.1	2634.96
C12-2mo	225	114	0	2337.57	2442.27	DG Glut
C12-2mo	80	58	1	2327.5	2446.82	DG Glut
C12-2mo	312	122	2	2279.49	2464.91	DG Glut
C12-2mo	51	27	0	2388.98	2456.17	Astro-TE NN
C12-2mo	55	33	0	2445.04	2451.05	Astro-TE NN
C12-2mo	77	49	1	2289.79	2468.75	DG Glut
C12-2mo	273	114	3	2309.49	2475.21	DG Glut
C12-2mo	118	62	0	2349.14	2472.92	Endo NN
C12-2mo	301	123	2	2297.82	2500.44	DG Glut
C12-2mo	72	47	1	2349.69	2504.53	Astro-TE NN
C12-2mo	290	80	3	2409.28	2506.75	Lamp5 Gaba
C12-2mo	99	58	0	2357.87	2590.35	Astro-TE NN
C12-2mo	55	41	0	2277.93	2633.39	DG Glut
C12-2mo	197	86	2	2291.83	2443.43	DG Glut
C12-2mo	39	27	0	2260.33	2445.85
C12-2mo	251	112	0	2327.95	2449.75	DG Glut
C12-2mo	143	77	1	2299.7	2459.56	DG Glut
C12-2mo	339	131	2	2287.97	2471.73	DG Glut
C12-2mo	87	63	0	2323.09	2468.47
C12-2mo	234	109	1	2278.75	2516.07	DG Glut
C12-2mo	215	108	1	2277.06	2537.02	DG Glut
C12-2mo	85	47	0	2476.09	2624.9	CA3 Glut
C12-2mo	367	122	2	2302.37	2461.53	DG Glut
C12-2mo	58	37	0	2387.8	2507.48	Microglia NN
C12-2mo	258	110	2	2281.21	2526.52	DG Glut
C12-2mo	143	78	2	2269.05	2544.29	DG Glut
C12-2mo	167	70	2	2311.51	2575.11	Sst Gaba
C12-2mo	41	29	0	2388.38	2452.88	Astro-TE NN
C12-2mo	97	59	0	2266.48	2475	DG Glut
C12-2mo	29	18	0	2400.93	2468.91
C12-2mo	81	54	2	2298.02	2483.99
C12-2mo	20	16	0	2440.87	2599.13
C12-2mo	63	44	0	2277.11	2444.64	DG Glut
C12-2mo	78	49	0	2300.35	2456.45	DG Glut
C12-2mo	68	43	0	2297.37	2466.66	DG Glut
C12-2mo	54	37	0	2268.4	2472.6	DG Glut
C12-2mo	45	31	0	2298.12	2478.48	DG Glut
C12-2mo	42	35	0	2269.23	2485.73	DG Glut
C12-2mo	60	41	0	2279.25	2487.56	DG Glut
C12-2mo	117	70	0	2282.01	2502.39	DG Glut
C12-2mo	35	28	1	2297.39	2537.37	Peri NN
C12-2mo	80	48	0	2287.94	2543.73	DG Glut
C12-2mo	158	85	2	2282.46	2554.74	DG Glut
C12-2mo	53	42	0	2278.01	2568.18	DG Glut
C12-2mo	110	71	1	2280.88	2581.99	DG Glut
C12-2mo	28	26	0	2302.77	2619.53	Astro-TE NN
C12-2mo	18	17	1	2297.86	2627.03
C12-2mo	123	58	1	2248.8	2277.49	Astro-TE NN
C12-2mo	287	119	3	2370.53	2279.83	DG Glut
C12-2mo	81	55	1	2434.22	2285.5	DG Glut
C12-2mo	220	111	0	2379.06	2299.83	DG Glut
C12-2mo	520	164	3	2283.68	2311.85	DG Glut
C12-2mo	744	190	3	2398.18	2312.61	DG Glut
C12-2mo	113	67	0	2337.33	2331.17
C12-2mo	170	101	2	2335.09	2343.65
C12-2mo	171	95	3	2370.52	2397.59	DG Glut
C12-2mo	60	42	0	2301.08	2407.51	DG Glut
C12-2mo	286	117	1	2319.89	2424.35	DG Glut
C12-2mo	78	51	0	2431.27	2225.17	DG Glut
C12-2mo	374	126	4	2393.24	2231.4	DG Glut
C12-2mo	121	54	1	2324.49	2244.33	Astro-TE NN
C12-2mo	212	93	4	2418.24	2262.05	DG Glut
C12-2mo	327	122	3	2409.55	2273.35	DG Glut
C12-2mo	128	88	2	2416.41	2280.82	DG Glut
C12-2mo	63	40	2	2406.61	2283.89	CA1-ProS Glut
C12-2mo	69	45	0	2434.28	2281.94	DG Glut
C12-2mo	117	65	1	2434.11	2290.54
C12-2mo	281	105	0	2253.63	2308.66	Lamp5 Gaba
C12-2mo	115	43	1	2270.61	2333.79	Astro-TE NN
C12-2mo	299	116	2	2402.58	2342.27	DG Glut
C12-2mo	226	114	1	2374.08	2358.58	DG Glut
C12-2mo	435	120	1	2407.41	2379	Lamp5 Gaba
C12-2mo	88	57	0	2302.11	2405.92	DG Glut
C12-2mo	45	36	0	2361.39	2404.64	Astro-TE NN
C12-2mo	226	106	2	2282.25	2417.68	DG Glut
C12-2mo	149	85	1	2292.56	2419.19	DG Glut
C12-2mo	160	84	1	2328.3	2419.79	DG Glut
C12-2mo	318	115	2	2289.58	2433.61	DG Glut
C12-2mo	350	129	2	2339.11	2430.19	DG Glut
C12-2mo	116	68	0	2326.22	2433.2	DG Glut
C12-2mo	58	43	0	2306.53	2433.76	DG Glut
C12-2mo	22	19	0	2361.51	2240.52	L6b/CT ENT Glut
C12-2mo	134	67	2	2447.34	2246.93	DG Glut
C12-2mo	219	110	2	2371.68	2266.54	DG Glut
C12-2mo	47	30	2	2278.24	2277.26
C12-2mo	83	54	1	2348.32	2272.46
C12-2mo	23	18	1	2282.64	2284.62	Endo NN
C12-2mo	423	157	1	2365.59	2282.03	DG Glut
C12-2mo	36	21	1	2454.68	2283.34	Lamp5 Gaba
C12-2mo	105	72	0	2314.73	2312.27	OPC NN
C12-2mo	91	55	1	2440.08	2308.7	Astro-TE NN
C12-2mo	97	53	4	2362.27	2320.09	DG Glut
C12-2mo	325	123	4	2403.62	2331.71	DG Glut
C12-2mo	394	160	2	2325.57	2344.4	DG Glut
C12-2mo	212	108	3	2323.11	2355.23	DG Glut
C12-2mo	170	78	0	2396.09	2354.89	DG Glut
C12-2mo	104	69	1	2342.75	2366.2	DG Glut
C12-2mo	83	55	0	2358.59	2388.49	DG Glut
C12-2mo	115	71	0	2319.3	2399.67	DG Glut
C12-2mo	288	119	2	2305.31	2405.45	DG Glut
C12-2mo	345	130	1	2335.5	2403.18	DG Glut
C12-2mo	131	65	1	2423.9	2395.26
C12-2mo	340	108	3	2408.97	2400.32	Sst Gaba
C12-2mo	151	75	3	2318.56	2427.07	DG Glut
C12-2mo	41	31	0	2432.95	2233.3
C12-2mo	44	32	0	2449.91	2233.83	DG Glut
C12-2mo	142	79	0	2410.25	2245.17	DG Glut
C12-2mo	306	133	0	2419.87	2249.57	DG Glut
C12-2mo	92	50	1	2450.6	2256.41	DG Glut
C12-2mo	165	87	0	2390.85	2276.19	DG Glut
C12-2mo	232	109	3	2285.96	2294.19	DG Glut
C12-2mo	269	116	3	2394.19	2290.52	DG Glut
C12-2mo	79	52	0	2366.2	2308.97	DG Glut
C12-2mo	73	57	0	2384.44	2334.92	DG Glut
C12-2mo	198	88	0	2297.95	2347.48	DG Glut
C12-2mo	165	84	3	2350.8	2354.03	DG Glut
C12-2mo	261	108	0	2290.92	2367.57	DG Glut
C12-2mo	109	63	0	2341.75	2364.62	DG Glut
C12-2mo	62	28	0	2398.59	2372.63
C12-2mo	143	84	1	2343.49	2385.54	DG Glut
C12-2mo	43	30	1	2260.21	2413.64	DG Glut
C12-2mo	141	84	4	2282.95	2412.56	DG Glut
C12-2mo	257	102	1	2316.81	2432.44	DG Glut
C12-2mo	31	27	0	2427.53	2227.05	DG Glut
C12-2mo	44	38	0	2419.94	2237.25	DG Glut
C12-2mo	153	76	4	2439.04	2240.49	DG Glut
C12-2mo	78	41	0	2256.66	2263.17	Astro-TE NN
C12-2mo	126	73	0	2433.86	2249.24	DG Glut
C12-2mo	89	61	1	2286.65	2283.16	Endo NN
C12-2mo	212	95	1	2396.17	2273.33	DG Glut
C12-2mo	159	81	2	2386.15	2278.15	DG Glut
C12-2mo	115	69	1	2434.34	2287.43	DG Glut
C12-2mo	173	84	2	2307.52	2317.31	DG Glut
C12-2mo	124	81	1	2398.61	2353.89	DG Glut
C12-2mo	226	109	3	2382.95	2372.09	DG Glut
C12-2mo	118	74	0	2375.81	2381.56
C12-2mo	103	63	0	2292.68	2396.51	DG Glut
C12-2mo	165	73	2	2306.62	2402.48	DG Glut
C12-2mo	87	55	1	2298.3	2410.88	DG Glut
C12-2mo	64	46	0	2273.44	2416.26	DG Glut
C12-2mo	292	110	3	2327.03	2417.74	DG Glut
C12-2mo	94	60	1	2405.59	2262.7	DG Glut
C12-2mo	102	68	1	2329	2331.42	DG Glut
C12-2mo	349	128	1	2300.5	2348.36	DG Glut
C12-2mo	110	69	2	2362.79	2353.68	DG Glut
C12-2mo	90	54	0	2303.47	2379.94	DG Glut
C12-2mo	73	47	1	2274.21	2393.51	DG Glut
C12-2mo	170	98	3	2332.09	2392.53	DG Glut
C12-2mo	121	70	0	2293.13	2398.14	DG Glut
C12-2mo	53	33	0	2262.06	2413.07	DG Glut
C12-2mo	50	38	0	2297.54	2413.31	DG Glut
C12-2mo	171	85	1	2314.98	2421.72	DG Glut
C12-2mo	32	23	0	2358.32	2420.22	Microglia NN
C12-2mo	95	62	1	2405.74	2245.82	DG Glut
C12-2mo	50	35	1	2430.09	2261.4	DG Glut
C12-2mo	84	55	0	2441.43	2263.96	DG Glut
C12-2mo	26	22	0	2429.77	2271.27	CA1-ProS Glut
C12-2mo	52	45	0	2449.4	2270.75	DG Glut
C12-2mo	187	94	1	2360.34	2286.83	DG Glut
C12-2mo	18	16	0	2443.53	2280.37
C12-2mo	147	72	0	2363.83	2312.81	DG Glut
C12-2mo	42	34	0	2360.44	2333.33	DG Glut
C12-2mo	60	45	1	2301.75	2366.23	DG Glut
C12-2mo	88	54	1	2352.16	2366.3	DG Glut
C12-2mo	79	58	0	2369.73	2364.51	DG Glut
C12-2mo	103	65	0	2304.08	2383.32	DG Glut
C12-2mo	209	105	2	2292.66	2393.08	DG Glut
C12-2mo	63	49	1	2315.77	2407.77	DG Glut
C12-2mo	80	55	1	2299.48	2417.34	DG Glut
C12-2mo	25	19	1	2276.74	2445.13	DG Glut
C12-2mo	154	62	1	2398.76	2027.68	Astro-TE NN
C12-2mo	294	111	3	2308.2	2043.01	Astro-TE NN
C12-2mo	281	116	2	2265.85	2050.71	OPC NN
C12-2mo	18	16	0	2287.09	2054.01
C12-2mo	288	124	3	2329.68	2050.26	OPC NN
C12-2mo	121	69	0	2279.88	2071.63
C12-2mo	144	67	3	2407.42	2069.98	Astro-TE NN
C12-2mo	311	138	1	2360.41	2087.53	OPC NN
C12-2mo	210	77	1	2386.98	2085.48	Astro-TE NN
C12-2mo	228	82	3	2261.93	2109.34	Astro-TE NN
C12-2mo	158	82	0	2321.69	2112.28	Microglia NN
C12-2mo	122	79	1	2444.18	2116.53	DG Glut
C12-2mo	464	149	2	2401.69	2117.9	DG Glut
C12-2mo	413	105	1	2429.38	2123.54
C12-2mo	336	119	2	2414.77	2135.56	Astro-TE NN
C12-2mo	63	52	1	2450.42	2193.87	DG Glut
C12-2mo	211	107	2	2440.96	2209.66	DG Glut
C12-2mo	494	162	3	2403.07	2222.52	DG Glut
C12-2mo	100	55	0	2272.29	2237.9	Endo NN
C12-2mo	323	100	3	2287.35	2051.78	Astro-TE NN
C12-2mo	38	25	0	2375.62	2039.72	Endo NN
C12-2mo	33	21	0	2347.63	2150.89	Astro-TE NN
C12-2mo	57	29	1	2290.31	2166.21	Astro-TE NN
C12-2mo	148	79	3	2363.06	2187.74	Astro-TE NN
C12-2mo	194	82	2	2383.56	2204.99	Astro-TE NN
C12-2mo	451	150	3	2436.86	2209.16	DG Glut
C12-2mo	58	47	1	2431.03	2225.37	DG Glut
C12-2mo	127	82	3	2392.87	2230.97	DG Glut
C12-2mo	15	15	0	2421.76	2231.91
C12-2mo	49	33	0	2400.31	2160.75
C12-2mo	153	90	2	2336.94	2184.92	Microglia NN
C12-2mo	85	56	1	2451.57	2190.62	DG Glut
C12-2mo	400	132	3	2413.32	2195.22	DG Glut
C12-2mo	45	27	0	2249.27	2224.41	Astro-TE NN
C12-2mo	79	33	0	2301.1	2086.39	Astro-TE NN
C12-2mo	44	31	0	2259.54	2124.45	Microglia NN
C12-2mo	86	41	0	2336.54	2136.68	Astro-TE NN
C12-2mo	265	108	0	2412.29	2211.89	DG Glut
C12-2mo	343	122	1	2392.5	2215.22	DG Glut
C12-2mo	37	29	0	2291.9	2224.01
C12-2mo	35	28	1	2245.08	2166.49
C12-2mo	56	34	0	2443.47	2204.02	DG Glut
C12-2mo	64	42	0	2440.55	2223.89	DG Glut
C12-2mo	228	109	3	2410.15	2196.12	DG Glut
C12-2mo	71	54	1	2418.28	2193.79	DG Glut
C12-2mo	179	87	0	2445.01	2205.68	DG Glut
C12-2mo	225	105	2	2396	1826.27	OPC NN
C12-2mo	311	125	3	2343.75	1836.29	OPC NN
C12-2mo	70	46	1	2418.74	1836.1	CA1-ProS Glut
C12-2mo	237	109	1	2277.23	1855.64	OPC NN
C12-2mo	117	61	0	2292.88	1865.17
C12-2mo	423	143	0	2271.44	1892.78	Lamp5 Gaba
C12-2mo	53	32	0	2342.05	1886.76	Endo NN
C12-2mo	421	86	1	2416.52	1892.32	Oligo NN
C12-2mo	210	96	0	2397.91	1893.13	PAG Glut
C12-2mo	48	31	1	2343.25	1901.97	Astro-TE NN
C12-2mo	225	87	1	2365.37	1900.96	Endo NN
C12-2mo	181	81	0	2252.78	1916.28	Peri NN
C12-2mo	69	45	0	2351.77	1914.57	Astro-TE NN
C12-2mo	178	83	0	2383.9	1918.01	Endo NN
C12-2mo	83	55	0	2406.89	1929.72	PAG Glut
C12-2mo	243	93	2	2360.35	1939.85	Astro-TE NN
C12-2mo	231	101	0	2246	1950.29	OPC NN
C12-2mo	62	39	0	2323.3	1954.33	Microglia NN
C12-2mo	119	53	1	2352.19	1949.84	Astro-TE NN
C12-2mo	181	70	2	2432.84	1957.77	Lamp5 Gaba
C12-2mo	42	29	0	2432.95	1968.11	Endo NN
C12-2mo	160	77	1	2399.5	1976.27	Astro-TE NN
C12-2mo	151	81	1	2372.78	1979.73	Endo NN
C12-2mo	51	37	0	2318.81	1995.23	Oligo NN
C12-2mo	68	54	0	2417.25	1999.47	Peri NN
C12-2mo	97	58	0	2253.4	2018.59	Peri NN
C12-2mo	115	72	0	2235.25	2021.21
C12-2mo	295	138	1	2329.74	2017.99
C12-2mo	208	87	1	2293.85	2030.33	Microglia NN
C12-2mo	43	38	0	2417.28	1831.27
C12-2mo	200	93	3	2407.35	1914.68	OPC NN
C12-2mo	196	71	2	2404.81	1939.96	PAG Glut
C12-2mo	235	96	1	2322.13	1956.56	Microglia NN
C12-2mo	108	55	0	2239.65	2001.52	Endo NN
C12-2mo	119	73	3	2328.08	2015.36
C12-2mo	135	64	0	2332.95	2022.88	PAG Glut
C12-2mo	266	101	2	2418.89	1842.81	CA3 Glut
C12-2mo	190	80	0	2356.16	1915.4
C12-2mo	70	42	0	2328.18	1944.68	OPC NN
C12-2mo	45	25	0	2394.31	1997.62	Microglia NN
C12-2mo	34	20	0	2342.71	1898.86	Astro-TE NN
C12-2mo	50	25	0	2243.32	1982.74	Astro-TE NN
C12-2mo	15	15	0	2416.68	1829.57
C12-2mo	60	42	0	2421.67	1917.39	PAG Glut
C12-2mo	67	45	0	2406.71	1927.26	Endo NN
C12-2mo	18	15	1	2391.52	1927.81
C12-2mo	26	21	0	2321.95	1951.92
C12-2mo	39	26	0	2322	1961.07	Microglia NN
C12-2mo	79	48	0	2266.01	1890.8
C12-2mo	273	81	1	2275	1894.29
C12-2mo	207	96	1	2402.07	1927.28
C12-2mo	13	8	0	2423.08	1938.13
C12-2mo	73	42	2	2419.01	1833.33
C12-2mo	282	131	0	2334.55	1640.04	OPC NN
C12-2mo	121	64	0	2285.26	1643.56	Endo NN
C12-2mo	210	83	0	2276.5	1645.37	Astro-TE NN
C12-2mo	207	85	2	2372.37	1645.13	Astro-TE NN
C12-2mo	285	100	0	2317.9	1661.78	Astro-TE NN
C12-2mo	164	98	2	2397.59	1669.74	Endo NN
C12-2mo	243	120	2	2392.17	1684.08	OPC NN
C12-2mo	231	106	4	2233.23	1700.97	OPC NN
C12-2mo	181	102	1	2368.51	1687.02	Endo NN
C12-2mo	266	96	0	2249.97	1698.33	Astro-TE NN
C12-2mo	188	79	2	2376.14	1695	Astro-TE NN
C12-2mo	220	94	0	2293.42	1711.59	Astro-TE NN
C12-2mo	569	110	1	2296.55	1724.96
C12-2mo	271	107	1	2235.83	1741.63	Vip Gaba
C12-2mo	59	37	0	2417.22	1723.62	Astro-TE NN
C12-2mo	86	45	0	2314.92	1735.6	Endo NN
C12-2mo	90	48	0	2276.82	1744.19	Astro-TE NN
C12-2mo	135	53	0	2361.02	1743.47
C12-2mo	241	101	3	2348.74	1755.81
C12-2mo	106	62	2	2265.94	1771.85	Microglia NN
C12-2mo	110	52	0	2231.34	1776.3	Endo NN
C12-2mo	103	55	0	2219.9	1782.3	Astro-TE NN
C12-2mo	171	78	2	2321.17	1780.43	Astro-TE NN
C12-2mo	29	21	0	2341.01	1783.61	Astro-TE NN
C12-2mo	181	83	0	2290.35	1798.03	Astro-TE NN
C12-2mo	728	167	4	2415.14	1792.46	Lamp5 Gaba
C12-2mo	148	71	0	2297.38	1807.1	Endo NN
C12-2mo	206	84	1	2263.07	1817.61	Peri NN
C12-2mo	198	86	3	2348.12	1812.53	Astro-TE NN
C12-2mo	265	86	0	2234.39	1736.45	Lamp5 Gaba
C12-2mo	328	98	1	2237.03	1746.18	Vip Gaba
C12-2mo	105	57	0	2401.8	1746.55
C12-2mo	102	54	0	2350.91	1771.12	Endo NN
C12-2mo	51	31	0	2268.47	1689.08	Astro-TE NN
C12-2mo	110	53	0	2375.39	1731.92	Astro-TE NN
C12-2mo	15	14	0	2221.89	1786.32
C12-2mo	181	77	0	2390.81	1777.55	Astro-TE NN
C12-2mo	26	14	0	2404.14	1621.07
C12-2mo	19	16	0	2332.51	1708.4
C12-2mo	25	16	0	2241.2	1791.88
C12-2mo	13	10	0	2349.45	1418.14
C12-2mo	665	169	3	2379.91	1425.55	CA1-ProS Glut
C12-2mo	491	141	4	2363.3	1426.46	CA1-ProS Glut
C12-2mo	651	165	4	2316.42	1447.65	CA1-ProS Glut
C12-2mo	602	167	4	2390.45	1447.69	CA1-ProS Glut
C12-2mo	185	80	3	2253.64	1463.61
C12-2mo	245	117	0	2239.61	1478.96	CA1-ProS Glut
C12-2mo	33	22	0	2359.59	1474.42	Endo NN
C12-2mo	100	51	1	2307.22	1480.13
C12-2mo	544	160	2	2331.05	1481.27	Vip Gaba
C12-2mo	206	108	1	2339.42	1490.79	Endo NN
C12-2mo	578	173	2	2294.53	1498.22	CA1-ProS Glut
C12-2mo	578	167	3	2317.5	1504.36
C12-2mo	374	151	2	2349.88	1508.62	CA1-ProS Glut
C12-2mo	269	104	0	2295.73	1518.26	Astro-TE NN
C12-2mo	143	73	1	2355.87	1540.24	Endo NN
C12-2mo	59	35	1	2314.64	1542.93	CA1-ProS Glut
C12-2mo	240	108	4	2227.03	1559.32	Microglia NN
C12-2mo	118	76	1	2243.38	1557.53	Endo NN
C12-2mo	101	54	1	2405.22	1580.08	Peri NN
C12-2mo	626	147	1	2212.92	1597.74	Vip Gaba
C12-2mo	160	76	1	2260.42	1615.13	Endo NN
C12-2mo	268	121	2	2324.24	1615.7	Peri NN
C12-2mo	105	63	0	2346.7	1421.87	Astro-TE NN
C12-2mo	749	178	4	2233.11	1447.53	CA1-ProS Glut
C12-2mo	590	174	4	2343.37	1445.6	CA1-ProS Glut
C12-2mo	362	117	0	2308.7	1493.01	CA1-ProS Glut
C12-2mo	468	148	4	2231.34	1499.12	CA1-ProS Glut
C12-2mo	341	142	2	2355.07	1511.1
C12-2mo	13	12	0	2310.2	1421.19
C12-2mo	43	28	0	2263.76	1431.72	Endo NN
C12-2mo	479	153	2	2199.8	1461.46	SUB-ProS Glut
C12-2mo	712	161	4	2285.69	1462.6
C12-2mo	47	38	1	2194.29	1498.02	CA1-ProS Glut
C12-2mo	815	176	2	2368.09	1491.38
C12-2mo	482	130	4	2203.28	1511.87
C12-2mo	115	64	1	2272.65	1511.21	Endo NN
C12-2mo	71	40	0	2396.46	1612.09	Endo NN
C12-2mo	41	31	0	2404.51	1621.17	Endo NN
C12-2mo	47	35	1	2307.79	1421.08	CA1-ProS Glut
C12-2mo	214	85	1	2299.35	1426.52	CA1-ProS Glut
C12-2mo	124	70	0	2196.59	1444.41	CA1-ProS Glut
C12-2mo	335	107	4	2273.53	1452.33
C12-2mo	704	189	3	2359.42	1468.49	CA1-ProS Glut
C12-2mo	340	122	1	2307.17	1474.18	CA1-ProS Glut
C12-2mo	112	60	0	2267.58	1485.41
C12-2mo	259	96	2	2288.26	1499.58
C12-2mo	247	95	2	2367.26	1441.84
C12-2mo	278	98	3	2293.93	1472.32	CA1-ProS Glut
C12-2mo	58	37	0	2199.56	1484.12	SUB-ProS Glut
C12-2mo	320	127	1	2311.94	1497.95	CA1-ProS Glut
C12-2mo	582	164	3	2237.09	1541.09	CA1-ProS Glut
C12-2mo	290	96	1	2278.32	1432.14
C12-2mo	83	51	3	2267.96	1456.32
C12-2mo	230	88	4	2241.3	1471.64	CA1-ProS Glut
C12-2mo	58	38	0	2238.91	1481.24	CA1-ProS Glut
C12-2mo	238	94	4	2394.25	1465.56	CA1-ProS Glut
C12-2mo	16	14	0	2264.7	1429.12
C12-2mo	102	59	0	2201.27	1442.48
C12-2mo	16	14	0	2192.46	1446.47
C12-2mo	98	61	2	2218.45	1518.64	CA1-ProS Glut
C12-2mo	102	46	2	2233.37	1537.52	CA1-ProS Glut
C12-2mo	42	34	0	2400.55	1616.87	Peri NN
C12-2mo	177	90	1	2245.89	1231.67	Peri NN
C12-2mo	521	175	2	2310.81	1259.05
C12-2mo	1277	221	4	2252.05	1266.04
C12-2mo	301	130	1	2355.58	1262.81	DG Glut
C12-2mo	666	175	2	2202.89	1287.12
C12-2mo	238	97	2	2183.11	1292.63	SUB-ProS Glut
C12-2mo	313	122	0	2309.88	1288.84
C12-2mo	119	73	1	2198.3	1298.68	Peri NN
C12-2mo	157	85	1	2290.32	1289.12	Astro-TE NN
C12-2mo	195	93	1	2231.71	1300.23
C12-2mo	451	94	1	2274.47	1307.76	Oligo NN
C12-2mo	388	152	3	2206.38	1327.15
C12-2mo	118	66	3	2188.08	1325.08	SUB-ProS Glut
C12-2mo	303	143	4	2358.84	1320.29
C12-2mo	616	148	3	2189.2	1343.71	SUB-ProS Glut
C12-2mo	242	94	2	2189.38	1358.53	SUB-ProS Glut
C12-2mo	299	132	2	2346.47	1346.85
C12-2mo	216	103	0	2383.68	1344.93
C12-2mo	160	65	0	2371.71	1350.5
C12-2mo	265	119	1	2337.16	1362.56
C12-2mo	418	146	1	2262.53	1374.16	Sst Gaba
C12-2mo	290	77	1	2239.91	1375.88
C12-2mo	83	58	0	2243.73	1389.21	Endo NN
C12-2mo	326	123	2	2374.3	1383.72
C12-2mo	768	187	3	2204.03	1400.23	SUB-ProS Glut
C12-2mo	122	64	0	2330.3	1412.99	Endo NN
C12-2mo	119	67	1	2349.62	1416.9	CA1-ProS Glut
C12-2mo	262	78	2	2265.61	1420.73	Oligo NN
C12-2mo	381	119	2	2392.65	1413.41
C12-2mo	64	44	1	2273.81	1224.5	SUB-ProS Glut
C12-2mo	625	170	4	2283.25	1236.52	SUB-ProS Glut
C12-2mo	88	58	2	2342.99	1240.93
C12-2mo	109	51	1	2382.85	1289.17	Sst Gaba
C12-2mo	196	103	3	2203.99	1330.5	Microglia NN
C12-2mo	304	114	1	2344.83	1325.6	DG Glut
C12-2mo	334	124	2	2225.96	1350.79	SUB-ProS Glut
C12-2mo	717	204	4	2334.19	1360.33	Sst Gaba
C12-2mo	138	80	0	2264.99	1370.06	Peri NN
C12-2mo	514	138	3	2204.11	1414.17	Vip Gaba
C12-2mo	184	77	0	2193.72	1419.85
C12-2mo	814	175	2	2231.56	1425.73
C12-2mo	613	162	4	2310.8	1421.13
C12-2mo	130	67	1	2346.49	1421.7	Astro-TE NN
C12-2mo	498	138	3	2189.89	1256.36	SUB-ProS Glut
C12-2mo	177	86	4	2310.23	1257.28	Pvalb Gaba
C12-2mo	413	125	3	2234.51	1298.06
C12-2mo	100	72	0	2364.95	1307.99	DG Glut
C12-2mo	96	56	1	2389.81	1366.67	Endo NN
C12-2mo	482	126	3	2259.82	1378.91
C12-2mo	216	84	0	2231.27	1423.24
C12-2mo	416	146	4	2299.2	1426.42	CA1-ProS Glut
C12-2mo	77	43	0	2263.96	1432.18	Endo NN
C12-2mo	139	70	1	2311.75	1255.95	Pvalb Gaba
C12-2mo	285	104	1	2386.27	1292.46	Sst Gaba
C12-2mo	102	58	1	2280.46	1319.76	Endo NN
C12-2mo	217	93	0	2329.67	1357.17
C12-2mo	112	57	0	2373.65	1365.06	SUB-ProS Glut
C12-2mo	105	59	0	2240.01	1387.65	Endo NN
C12-2mo	97	54	1	2231.99	1414.55
C12-2mo	474	143	2	2316.7	1420.14	CA1-ProS Glut
C12-2mo	529	166	1	2313.36	1255.13	Pvalb Gaba
C12-2mo	289	121	1	2358.24	1262.72	CA1-ProS Glut
C12-2mo	308	103	4	2375.94	1367.39
C12-2mo	98	65	0	2283.55	1381.66
C12-2mo	465	140	3	2256.33	1415.76
C12-2mo	86	52	0	2278.27	1431.68	Pvalb Gaba
C12-2mo	24	23	0	2389.98	1295.45
C12-2mo	94	51	1	2372.21	1353.1	L6b/CT ENT Glut
C12-2mo	119	62	0	2238.2	1379.29	Endo NN
C12-2mo	474	147	3	2226.03	1409.4
C12-2mo	219	106	0	2360.26	1315.24	CA1-ProS Glut
C12-2mo	168	91	2	2242.74	1392.22	SUB-ProS Glut
C12-2mo	118	73	0	2328.03	1410.39	CA1-ProS Glut
C12-2mo	99	63	0	2388.44	1413.77	CA1-ProS Glut
C12-2mo	425	152	0	2330.03	1024.69	L6 IT CTX Glut
C12-2mo	204	95	0	2236.44	1034.77	Microglia NN
C12-2mo	134	62	0	2359.97	1020.59
C12-2mo	171	77	2	2232.74	1057.97	Endo NN
C12-2mo	515	153	2	2200.31	1082.58
C12-2mo	40	23	0	2179.52	1087.98	Astro-TE NN
C12-2mo	124	34	0	2218.55	1091.41
C12-2mo	231	96	1	2304.2	1088.69	Astro-TE NN
C12-2mo	120	41	0	2277.45	1090.92
C12-2mo	361	140	1	2254.84	1106.42
C12-2mo	864	191	4	2208.16	1127.82	Pvalb Gaba
C12-2mo	195	41	0	2377.37	1117.39	Oligo NN
C12-2mo	259	74	0	2254.87	1143.87
C12-2mo	504	131	0	2313.82	1142.56
C12-2mo	183	64	0	2208.97	1157.44
C12-2mo	311	127	0	2295.79	1155.78	Astro-TE NN
C12-2mo	330	88	1	2186.06	1166.96	Oligo NN
C12-2mo	357	79	2	2242.98	1177.35
C12-2mo	433	127	0	2324.61	1173.91	Oligo NN
C12-2mo	163	74	1	2363.24	1169.46	L5 NP CTX Glut
C12-2mo	243	118	0	2216.01	1186.82
C12-2mo	578	163	2	2184.73	1193.18
C12-2mo	414	151	2	2309.83	1202.78
C12-2mo	64	44	0	2245.85	1231.44
C12-2mo	409	157	1	2221.64	1055.4
C12-2mo	337	114	1	2231.46	1110.61
C12-2mo	191	68	0	2362.4	1107.82
C12-2mo	212	102	1	2342.2	1163.45
C12-2mo	497	179	3	2209.51	1198.55
C12-2mo	404	136	2	2363.67	1188.21
C12-2mo	393	142	0	2358.84	1207.15	CA1-ProS Glut
C12-2mo	359	119	0	2348.01	1216.58	CA3 Glut
C12-2mo	113	50	0	2181.89	1085.76	Astro-TE NN
C12-2mo	56	30	0	2371.91	1108.37	Astro-NT NN
C12-2mo	180	76	1	2312.66	1116.13
C12-2mo	259	67	0	2222.62	1136.07
C12-2mo	53	24	0	2234.72	1128.89
C12-2mo	197	81	2	2350.79	1192.18	CA3 Glut
C12-2mo	58	39	0	2194.97	1215.09	Astro-TE NN
C12-2mo	81	44	0	2341.87	1070.76
C12-2mo	58	43	0	2333.73	1156.92	OPC NN
C12-2mo	41	28	0	2271.1	1102.6	Astro-TE NN
C12-2mo	121	49	3	2346.46	1104.87	Sst Gaba
C12-2mo	112	50	1	2227.52	1131.02
C12-2mo	55	18	0	2221.1	1146.24	Oligo NN
C12-2mo	415	147	0	2322.35	1172.98	Astro-TE NN
C12-2mo	51	25	1	2356.47	1130.44	PB Evx2 Glut
C12-2mo	20	16	0	2357.87	1141.77
C12-2mo	114	66	1	2252.21	1160.47
C12-2mo	54	36	1	2354.24	1193.6	CA3 Glut
C12-2mo	235	100	1	2234.08	822.837
C12-2mo	384	125	1	2195.01	826.991
C12-2mo	469	132	4	2193.16	840.976
C12-2mo	337	116	1	2154.21	847.609
C12-2mo	351	138	0	2323.09	836.982
C12-2mo	143	79	1	2254.11	849.769	L6 IT CTX Glut
C12-2mo	318	125	2	2303.53	843.788	Astro-TE NN
C12-2mo	328	124	0	2214.11	852.167	Astro-TE NN
C12-2mo	372	156	1	2233.83	853.012
C12-2mo	169	91	1	2172.99	873.346
C12-2mo	300	117	2	2318.73	858.282
C12-2mo	291	116	0	2332.05	858.704
C12-2mo	997	201	4	2296.54	872.044	Sst Gaba
C12-2mo	667	165	2	2246.7	888.616
C12-2mo	51	28	1	2157.61	908.313
C12-2mo	214	92	2	2219.73	905.645	Endo NN
C12-2mo	256	112	3	2302.84	899.794	Astro-TE NN
C12-2mo	182	93	1	2313.67	907.891	Astro-TE NN
C12-2mo	546	153	2	2163.87	929.81
C12-2mo	308	119	2	2333.88	918.229	Peri NN
C12-2mo	121	68	0	2180.08	938.376
C12-2mo	524	149	3	2255.65	937.295
C12-2mo	123	71	0	2228.98	943.245	L6 IT CTX Glut
C12-2mo	256	110	2	2305.39	940.544	Microglia NN
C12-2mo	255	109	0	2331.37	949.805	Astro-TE NN
C12-2mo	266	117	1	2294.84	956.912
C12-2mo	253	90	1	2287.04	960.093
C12-2mo	339	132	2	2314.22	964.895
C12-2mo	87	52	0	2167.36	983.469	Astro-TE NN
C12-2mo	287	127	0	2287.02	972.387	L6 IT CTX Glut
C12-2mo	208	105	2	2246.99	992.074	L6 IT CTX Glut
C12-2mo	581	162	3	2276.05	984.589	L6 IT CTX Glut
C12-2mo	128	78	1	2359.94	974.564	Vip Gaba
C12-2mo	143	79	0	2191.05	995.243	Astro-TE NN
C12-2mo	226	92	1	2266.61	995.54	Endo NN
C12-2mo	369	130	1	2356.71	991.583	Astro-TE NN
C12-2mo	485	158	1	2215.96	1016.99	Pvalb Gaba
C12-2mo	191	90	1	2191.39	1022.45	Astro-TE NN
C12-2mo	218	75	2	2262.23	1028.53	Vip Gaba
C12-2mo	66	49	1	2320.64	836.603
C12-2mo	463	160	4	2230.51	853.823
C12-2mo	53	37	0	2240.02	851.882	Astro-TE NN
C12-2mo	162	69	0	2158.82	905.862
C12-2mo	179	99	3	2214.1	921.989	Astro-TE NN
C12-2mo	533	170	4	2287.28	929.181
C12-2mo	114	59	1	2241.12	960.996
C12-2mo	743	174	3	2343.7	955.308
C12-2mo	710	158	4	2349.6	967.968
C12-2mo	231	114	3	2250.46	985.849	Astro-TE NN
C12-2mo	360	135	0	2289.45	835.84
C12-2mo	50	37	0	2254.81	851.428
C12-2mo	120	60	0	2158.29	863.473
C12-2mo	772	189	4	2177.1	870.506	Pvalb Gaba
C12-2mo	160	73	4	2326.04	864.779
C12-2mo	170	86	1	2335.43	859.543	CA1-ProS Glut
C12-2mo	30	23	0	2287.48	865.754	Astro-TE NN
C12-2mo	980	228	4	2193.45	925.387
C12-2mo	133	65	1	2286.75	942.774	Endo NN
C12-2mo	213	92	1	2171.41	953.536
C12-2mo	128	70	2	2316.71	963.322	L6 IT CTX Glut
C12-2mo	53	33	0	2165.21	986.311	Oligo NN
C12-2mo	130	71	1	2295.53	985.622
C12-2mo	517	159	4	2305.33	995.35
C12-2mo	236	107	2	2224.5	1009.02
C12-2mo	157	82	0	2342.29	996.979	OPC NN
C12-2mo	282	97	3	2325.42	821.523
C12-2mo	478	136	4	2277.23	839.523
C12-2mo	601	184	4	2257.72	936.814
C12-2mo	84	55	0	2352.87	941.995	Endo NN
C12-2mo	207	97	0	2269.7	958.535	L6 IT CTX Glut
C12-2mo	274	114	2	2322.52	959.766
C12-2mo	22	19	0	2168.44	978.276
C12-2mo	29	20	0	2205.54	1006.4
C12-2mo	602	176	0	2219.47	1013.28	L6 IT CTX Glut
C12-2mo	29	19	0	2273.84	1014.21	Microglia NN
C12-2mo	160	89	1	2262.96	824
C12-2mo	455	135	4	2245.43	834.091
C12-2mo	165	72	1	2330.77	857.147
C12-2mo	180	84	0	2287.2	862.916
C12-2mo	328	111	2	2291.96	908.565
C12-2mo	137	67	0	2239.12	959.149
C12-2mo	36	27	0	2166.46	976.835
C12-2mo	419	145	2	2326.96	856.595	Pvalb Gaba
C12-2mo	130	64	0	2260.57	845.289
C12-2mo	276	108	2	2244.64	918.129
C12-2mo	60	35	1	2232.66	925.153	CA1-ProS Glut
C12-2mo	199	97	2	2256.62	939.329	L5 ET CTX Glut
C12-2mo	43	24	0	2165.68	979.773
C12-2mo	228	94	0	2304.31	993.728	CA1-ProS Glut
C12-2mo	123	60	1	2340.83	618.907
C12-2mo	602	160	3	2273.97	637.772	Pvalb Gaba
C12-2mo	72	47	0	2284.71	658.932	Astro-TE NN
C12-2mo	137	76	1	2302.03	680.023	Peri NN
C12-2mo	151	76	2	2294.39	684.146	Lamp5 Gaba
C12-2mo	270	114	1	2245.99	692.05	Astro-TE NN
C12-2mo	464	162	4	2236.74	704.097
C12-2mo	708	179	3	2302.58	697.501	Lamp5 Gaba
C12-2mo	116	48	1	2272.24	707.42
C12-2mo	25	24	0	2279.91	711.797	Vip Gaba
C12-2mo	275	114	3	2305.65	723.388
C12-2mo	120	55	1	2203.15	730.691
C12-2mo	269	102	1	2190.67	738.645	Astro-TE NN
C12-2mo	253	109	1	2330.25	734.329	Astro-TE NN
C12-2mo	43	32	0	2266.31	740.725	Peri NN
C12-2mo	231	100	3	2293.36	740.375	Astro-TE NN
C12-2mo	53	37	0	2315.24	744.056	Microglia NN
C12-2mo	139	83	0	2305.96	748.418	OPC NN
C12-2mo	285	101	1	2264.96	759.634	Astro-TE NN
C12-2mo	272	100	0	2339.14	754.602	Sst Gaba
C12-2mo	258	102	4	2327.28	761.478
C12-2mo	107	51	0	2219.12	773.465	Astro-TE NN
C12-2mo	93	44	0	2153.87	804.774
C12-2mo	112	71	1	2213.16	793.997
C12-2mo	126	77	2	2209.68	801.719
C12-2mo	77	46	0	2351.63	800.429	Endo NN
C12-2mo	84	58	0	2169.02	820.847	Astro-TE NN
C12-2mo	60	39	0	2203.19	814.638	Endo NN
C12-2mo	389	139	4	2234.2	822.608
C12-2mo	514	152	2	2194.85	826.774
C12-2mo	63	46	0	2263.91	818.956	Endo NN
C12-2mo	99	54	0	2305.8	823.296
C12-2mo	458	162	4	2311.77	623.276
C12-2mo	127	57	0	2270.06	637.277	Pvalb Gaba
C12-2mo	64	24	0	2276.7	638.26
C12-2mo	209	112	3	2213.49	699.451
C12-2mo	565	140	2	2197.76	704.874	Sst Gaba
C12-2mo	99	59	2	2253.59	726.645	VLMC NN
C12-2mo	395	127	4	2155.36	803.053
C12-2mo	53	39	0	2347.35	796.938
C12-2mo	121	70	1	2166.7	819.634	Astro-TE NN
C12-2mo	100	56	0	2353.81	802.204	Endo NN
C12-2mo	82	52	1	2173.72	824.795
C12-2mo	91	64	1	2147.72	640.164	Endo NN
C12-2mo	83	58	0	2140.38	652.178
C12-2mo	66	53	0	2282.67	667.768
C12-2mo	354	136	2	2277.24	709.857
C12-2mo	59	44	0	2249.07	733.755	Peri NN
C12-2mo	74	47	0	2162.35	828.919
C12-2mo	58	40	0	2324.67	820.311	L6 IT CTX Glut
C12-2mo	224	101	0	2336.55	620.437	Vip Gaba
C12-2mo	143	75	1	2242.28	628.906	Astro-TE NN
C12-2mo	161	63	0	2221.94	697.396	Sst Gaba
C12-2mo	87	48	2	2231.42	727.835	Astro-TE NN
C12-2mo	93	55	0	2246.15	781.672	Astro-TE NN
C12-2mo	582	176	3	2210.97	796.535
C12-2mo	37	35	0	2166.91	817.125
C12-2mo	46	34	1	2274.47	616.449
C12-2mo	106	61	0	2264.46	618.132
C12-2mo	59	41	1	2331.8	633.731	Pvalb Gaba
C12-2mo	78	51	1	2342.23	663.053
C12-2mo	453	152	2	2172.79	691.444	Lamp5 Gaba
C12-2mo	15	14	0	2273.46	696.97
C12-2mo	183	75	1	2158.15	706.041	Sst Gaba
C12-2mo	75	53	1	2251.92	731.803	Peri NN
C12-2mo	73	52	0	2264.03	736.625	Endo NN
C12-2mo	176	94	1	2233.51	819.383
C12-2mo	88	55	1	2165.41	827.494
C12-2mo	713	190	4	2215.26	636.906	Sst Gaba
C12-2mo	63	41	0	2297.77	681.498
C12-2mo	349	130	3	2218.03	698.178	Pvalb Gaba
C12-2mo	72	50	0	2234.32	701.807	L6 IT CTX Glut
C12-2mo	47	21	0	2229.98	725.247	Astro-TE NN
C12-2mo	353	138	0	2258.61	734.111	Endo NN
C12-2mo	52	35	0	2309.46	746.459
C12-2mo	43	29	0	2152.13	804.895
C12-2mo	168	80	3	2197.25	806.978	Endo NN
C12-2mo	267	109	1	2305.05	804.207
C12-2mo	268	125	3	2168.34	823.432
C12-2mo	33	24	0	2179.37	707.506
C12-2mo	17	16	0	2262.72	824.046
C12-2mo	39	25	0	2320.09	421.988	Peri NN
C12-2mo	402	154	3	2193.37	439.99	VLMC NN
C12-2mo	80	51	1	2255.63	435.808	VLMC NN
C12-2mo	276	115	3	2290.11	436.644	VLMC NN
C12-2mo	112	67	0	2319.79	442.252	VLMC NN
C12-2mo	125	64	2	2299.44	457.862
C12-2mo	684	184	3	2192.33	471.722
C12-2mo	604	164	3	2140.86	477.029
C12-2mo	60	41	0	2282.43	463.958	L2/3 IT ENT Glut
C12-2mo	144	61	4	2326.12	484.331	Pvalb Gaba
C12-2mo	520	160	4	2220.61	500.391
C12-2mo	131	64	1	2152.92	524.409
C12-2mo	263	108	2	2309.31	519.64
C12-2mo	112	70	1	2301.08	532.976	Endo NN
C12-2mo	147	72	1	2248.54	551.385	OPC NN
C12-2mo	17	11	0	2342.01	545.192
C12-2mo	71	47	0	2246.78	559.485	Peri NN
C12-2mo	581	177	3	2196.9	568.171
C12-2mo	399	162	2	2146.15	581.904
C12-2mo	139	81	2	2336.8	578.866
C12-2mo	197	101	3	2320.23	598.244
C12-2mo	97	59	1	2332.44	602.597	Astro-TE NN
C12-2mo	212	96	0	2143.29	443.356	VLMC NN
C12-2mo	41	31	1	2229.68	434.741	VLMC NN
C12-2mo	166	80	1	2277.91	438.446
C12-2mo	527	147	3	2148.28	469.6
C12-2mo	404	131	4	2177.15	480.187
C12-2mo	355	135	4	2155.59	486.588
C12-2mo	217	89	1	2200.9	484.843
C12-2mo	441	141	2	2251.13	492.281
C12-2mo	147	82	1	2193.44	515.702	Microglia NN
C12-2mo	464	147	1	2169.99	532.389
C12-2mo	140	71	1	2135.11	535.789
C12-2mo	452	144	4	2183.65	550.269
C12-2mo	338	115	1	2166.58	550.773
C12-2mo	195	101	2	2317.24	540.069
C12-2mo	595	160	4	2225.81	582.129
C12-2mo	237	89	2	2171.36	606.419	Lamp5 Gaba
C12-2mo	109	62	1	2127.65	437.888	VLMC NN
C12-2mo	35	29	0	2310.25	438.536	VLMC NN
C12-2mo	306	109	4	2171.32	453.507
C12-2mo	160	76	0	2258.6	446.427
C12-2mo	61	36	2	2158.11	477.609
C12-2mo	109	59	1	2280.88	496.075	Endo NN
C12-2mo	259	110	2	2186.37	504.343
C12-2mo	158	90	2	2255.06	509.714
C12-2mo	637	211	3	2281.44	519.646
C12-2mo	219	91	1	2263.95	534.847	Endo NN
C12-2mo	346	109	2	2142.49	549.918	Pvalb Gaba
C12-2mo	46	23	0	2209.65	550.711
C12-2mo	302	125	2	2155.61	567.193
C12-2mo	165	84	0	2211.28	566.689
C12-2mo	51	39	1	2317.71	419.062	Peri NN
C12-2mo	19	18	0	2164.4	427.088
C12-2mo	56	36	0	2145.5	440.214
C12-2mo	94	52	1	2166.18	437.765	Astro-TE NN
C12-2mo	41	24	0	2225.82	434.741	Astro-TE NN
C12-2mo	273	117	2	2316.08	442.476	VLMC NN
C12-2mo	346	130	0	2297.98	461.297
C12-2mo	359	125	2	2258.95	461.986
C12-2mo	234	106	2	2160.3	479.194
C12-2mo	101	58	0	2245.8	474.221
C12-2mo	270	106	2	2290.63	487.86	Pvalb Gaba
C12-2mo	328	130	2	2246.37	504.328
C12-2mo	138	73	2	2135.22	518.537
C12-2mo	198	91	3	2318.08	543.273
C12-2mo	62	47	0	2164.41	569.164	L2/3 IT CTX Glut
C12-2mo	91	60	2	2142.79	580.877
C12-2mo	105	53	1	2289.15	570.006	Sst Gaba
C12-2mo	57	32	0	2292.91	583.883	Microglia NN
C12-2mo	89	51	1	2178.37	601.419	Microglia NN
C12-2mo	24	19	0	2149.78	436.083	Astro-TE NN
C12-2mo	76	50	0	2192.33	443.724	VLMC NN
C12-2mo	98	61	1	2240.84	447.721
C12-2mo	148	77	0	2308.22	455.19
C12-2mo	76	50	0	2296.58	480.229	Vip Gaba
C12-2mo	112	63	1	2148.61	503.53
C12-2mo	96	63	0	2195.16	533.205
C12-2mo	325	102	1	2212.78	544.925	Vip Gaba
C12-2mo	84	45	2	2338.64	544.664
C12-2mo	30	23	0	2149.6	582.35	L6b/CT ENT Glut
C12-2mo	60	41	0	2177.28	591.529
C12-2mo	369	149	3	2230.21	594.566	Pvalb Gaba
C12-2mo	270	105	2	2274.32	615.749
C12-2mo	206	90	2	2264.5	617.397
C12-2mo	49	36	1	2162.66	428.653
C12-2mo	54	38	0	2225.37	433.152	Astro-TE NN
C12-2mo	23	21	1	2196.97	436.905
C12-2mo	42	32	2	2276.25	439.145	Astro-TE NN
C12-2mo	94	52	0	2224.77	450.806
C12-2mo	118	64	0	2186.5	456.913
C12-2mo	180	93	2	2158.58	567.681
C12-2mo	74	43	0	2320.06	557.772
C12-2mo	21	18	1	2138.86	593.337
C12-2mo	34	23	1	2150.45	437.777	PAG Glut
C12-2mo	133	84	1	2197.42	442.928
C12-2mo	144	72	0	2172.53	456.561
C12-2mo	64	38	1	2255.79	462.846
C12-2mo	121	57	1	2158.12	483.584
C12-2mo	102	59	0	2171.47	488.927
C12-2mo	217	107	1	2205.82	399.779	Astro-TE NN
C12-2mo	103	58	0	2277.03	397.241	Microglia NN
C12-2mo	163	76	0	2311.06	393.182	Astro-TE NN
C12-2mo	100	72	1	2262.13	403.478	Endo NN
C12-2mo	241	126	2	2202.77	419.171	OPC NN
C12-2mo	21	18	0	2303.1	408.646
C12-2mo	172	79	1	2097.89	421.306	Microglia NN
C12-2mo	276	125	3	2064.25	445.7	VLMC NN
C12-2mo	63	35	1	2051.19	455.022
C12-2mo	267	119	2	1962.36	469.501
C12-2mo	148	63	1	1931.37	485.12	Astro-TE NN
C12-2mo	47	34	0	2132.27	480.305
C12-2mo	186	90	0	2077.91	490.371	Endo NN
C12-2mo	560	163	3	2104.41	496.361
C12-2mo	522	144	2	2126.83	494.794
C12-2mo	144	72	1	2012.78	511.343	Endo NN
C12-2mo	210	93	0	2046.53	514.76	Astro-TE NN
C12-2mo	184	91	0	2027.28	519.412	Endo NN
C12-2mo	115	66	0	2112.96	511.891
C12-2mo	276	90	0	1989.98	533.753	PAG Glut
C12-2mo	202	104	0	2058.37	531.189
C12-2mo	134	76	1	2068.94	530.093
C12-2mo	378	142	3	2097.13	531.521
C12-2mo	655	184	4	2103.41	540.135
C12-2mo	389	109	3	2115.97	538.579	Vip Gaba
C12-2mo	773	211	4	2101.54	554.812
C12-2mo	339	131	2	2120.61	558.421
C12-2mo	43	24	0	2103.19	563.84
C12-2mo	154	68	1	2082.17	569.069	Lamp5 Gaba
C12-2mo	108	55	1	1966.74	581.266	Microglia NN
C12-2mo	525	156	3	2089.79	574.567
C12-2mo	484	131	2	2010.87	588.509	Lamp5 Gaba
C12-2mo	131	70	0	2145.35	581.86
C12-2mo	149	63	0	1992.06	596.837	Astro-TE NN
C12-2mo	202	85	3	2008.33	599.953	Astro-TE NN
C12-2mo	93	41	1	2034.23	595.851
C12-2mo	685	181	4	2066.62	606.833	Vip Gaba
C12-2mo	160	66	0	1958.79	623.74	Endo NN
C12-2mo	380	131	2	2096.69	617.335
C12-2mo	155	80	0	2046.2	630.197	Astro-TE NN
C12-2mo	349	127	3	2026.9	635.687	Lamp5 Gaba
C12-2mo	185	96	0	2047.03	440.608	VLMC NN
C12-2mo	90	51	1	2075.52	438.715
C12-2mo	205	97	1	2035.72	447.076	Astro-TE NN
C12-2mo	25	16	0	2128.45	445.576	VLMC NN
C12-2mo	318	120	4	2116.51	481.969
C12-2mo	113	53	0	2029.91	500.801	Astro-TE NN
C12-2mo	171	82	1	1976.55	519.186	Astro-TE NN
C12-2mo	408	132	4	2118.49	511.559
C12-2mo	348	127	2	2109.88	512.289
C12-2mo	205	88	2	2032.08	579.046	Astro-TE NN
C12-2mo	110	70	1	2126.69	599.889
C12-2mo	468	147	3	2084.44	608.893	Vip Gaba
C12-2mo	149	80	0	2038.54	608.736	Endo NN
C12-2mo	495	144	2	2094.64	604.547
C12-2mo	42	27	0	1967.1	641.512	Microglia NN
C12-2mo	120	62	0	2129.89	438.437	VLMC NN
C12-2mo	119	61	0	2026.33	438.471	Astro-TE NN
C12-2mo	82	56	0	2085.82	433.612	VLMC NN
C12-2mo	269	108	3	2104.95	441.528
C12-2mo	81	54	1	2109.94	461.309
C12-2mo	157	70	1	1945.38	480.41	Astro-TE NN
C12-2mo	176	81	0	2003.55	499.935	Microglia NN
C12-2mo	348	129	4	2094.56	506.159
C12-2mo	225	93	2	2134.81	535.618
C12-2mo	455	135	3	2134.5	560.677
C12-2mo	252	110	2	2096.84	567.006	PB Evx2 Glut
C12-2mo	306	119	2	2092.5	590.818
C12-2mo	424	146	2	2132.07	618.215
C12-2mo	50	34	0	2090.72	442.463
C12-2mo	246	103	1	2076.16	440.765
C12-2mo	21	11	0	2116.58	442.565
C12-2mo	99	57	0	2081.45	461.12	Astro-TE NN
C12-2mo	72	43	0	2062.74	476.359	Astro-TE NN
C12-2mo	47	33	0	2050.8	494.367	Astro-TE NN
C12-2mo	286	108	4	2091	517.325
C12-2mo	188	88	1	2135.05	518.473
C12-2mo	130	65	0	2099.28	565.635
C12-2mo	40	21	1	2123.49	585.265
C12-2mo	202	97	2	2101.35	597.319
C12-2mo	135	74	1	2124.13	435.482	VLMC NN
C12-2mo	170	97	0	1995.61	456.076
C12-2mo	46	31	1	2052.33	458.304	Endo NN
C12-2mo	210	76	0	2083.86	570	Lamp5 Gaba
C12-2mo	33	27	1	2142.35	580.699
C12-2mo	127	68	1	2139.05	593.659
C12-2mo	294	115	3	2083.03	606.785
C12-2mo	173	81	0	2032.57	437.021	Astro-TE NN
C12-2mo	177	96	0	2089.73	440.262	VLMC NN
C12-2mo	36	25	0	2102.12	439.339	VLMC NN
C12-2mo	19	18	0	2107.48	445.119
C12-2mo	13	10	0	1997.79	509.834
C12-2mo	68	44	1	2090.81	576.474	Lamp5 Gaba
C12-2mo	32	24	1	2114.3	462.071	OPC NN
C12-2mo	284	113	1	2100.87	562.249
C12-2mo	145	67	2	2086.84	572.117	Lamp5 Gaba
C12-2mo	91	38	1	2063.28	605.09	Vip Gaba
C12-2mo	59	41	0	2071.84	607.812
C12-2mo	258	100	2	2026.8	635.664	Lamp5 Gaba
C12-2mo	55	42	1	1967.02	641.636	Microglia NN
C12-2mo	71	43	2	2143.02	647.282
C12-2mo	151	71	1	2067.08	652.188	Endo NN
C12-2mo	583	160	4	2092.71	650.986
C12-2mo	658	175	4	2124.61	659.512
C12-2mo	286	112	3	1990.98	677.025	Astro-TE NN
C12-2mo	74	55	0	2133.72	695.754	Astro-TE NN
C12-2mo	552	159	0	2084.54	711.809	Sst Gaba
C12-2mo	265	103	2	2022.76	717.106	Astro-TE NN
C12-2mo	433	169	2	2038.59	733.681	OPC NN
C12-2mo	295	144	3	2094.3	734.419
C12-2mo	115	59	0	2133.11	741.019	Astro-TE NN
C12-2mo	287	123	2	2117.96	774.869	Astro-TE NN
C12-2mo	572	165	3	1970.54	809.63
C12-2mo	516	173	4	2022.69	815.288
C12-2mo	382	143	1	2072.84	815.86
C12-2mo	695	191	3	2115.47	829.611	Vip Gaba
C12-2mo	203	77	1	1975.93	838.391	L6 IT CTX Glut
C12-2mo	33	24	0	1956	659.333	OPC NN
C12-2mo	374	141	2	2140.52	651.219
C12-2mo	133	75	1	2132.79	693.316
C12-2mo	157	69	0	2022.47	767.43	Pvalb Gaba
C12-2mo	250	117	2	2063.54	806.318
C12-2mo	242	112	0	2132.09	799.174
C12-2mo	145	83	1	2033.62	823.014
C12-2mo	20	17	0	2162.85	828.875
C12-2mo	179	101	0	2131.3	694.056
C12-2mo	357	130	2	2140.24	686.412
C12-2mo	151	74	0	1970.15	739.19	Vip Gaba
C12-2mo	320	111	2	2008.26	749.324
C12-2mo	312	118	3	1998.27	807.532
C12-2mo	81	46	1	2131.94	696.509	Astro-TE NN
C12-2mo	253	92	1	2097.44	709.687	Vip Gaba
C12-2mo	88	36	1	1967.24	734.713	Vip Gaba
C12-2mo	56	34	0	1960.46	739.241	Endo NN
C12-2mo	69	40	0	1974.79	742.66	Astro-TE NN
C12-2mo	748	180	2	1994.69	806.038
C12-2mo	282	98	2	2005.97	810.636
C12-2mo	33	17	0	2121.39	731.021	Astro-TE NN
C12-2mo	135	76	1	1965.38	810.502	CA1-ProS Glut
C12-2mo	300	105	0	1976.29	808.977
C12-2mo	327	117	2	2083.64	806.647
C12-2mo	571	184	4	2026.16	818.794
C12-2mo	300	120	3	2039.72	820.8
C12-2mo	46	34	0	2115.31	633.245
C12-2mo	158	85	0	2134.32	691.051
C12-2mo	114	55	0	2112.33	830.1	Vip Gaba
C12-2mo	56	33	2	1965.61	812.984
C12-2mo	155	75	0	2003.24	810.824
C12-2mo	115	60	0	2028.75	821.962	Pvalb Gaba
C12-2mo	202	92	1	2115.32	830.066
C12-2mo	224	103	2	2081.36	843.717	Endo NN
C12-2mo	273	109	1	2125.34	851.842
C12-2mo	987	209	4	2005.68	865.785
C12-2mo	987	209	4	2078.8	863.002
C12-2mo	207	87	1	1978.03	894.729
C12-2mo	97	58	0	2063.75	897.067
C12-2mo	769	179	2	2107.76	902.386
C12-2mo	771	189	2	2118.96	906.723
C12-2mo	185	96	1	2157.11	907.93
C12-2mo	809	188	2	2131.35	910.778
C12-2mo	186	108	2	1974.96	926.404	Endo NN
C12-2mo	495	150	2	2043.94	931.945	Sst Gaba
C12-2mo	219	92	2	2095.71	932.887	Peri NN
C12-2mo	299	131	4	2163.65	929.809	L6 IT CTX Glut
C12-2mo	174	83	0	1975.82	951.164	Sst Gaba
C12-2mo	226	101	0	2085.56	944.559
C12-2mo	242	112	0	2005.18	990.22
C12-2mo	550	157	2	2058.43	985.129
C12-2mo	50	21	0	2167.76	982.942
C12-2mo	386	125	3	2133.98	982.919
C12-2mo	553	154	3	2071.68	1023.61	Sst Gaba
C12-2mo	111	64	0	2058.27	1039.08
C12-2mo	469	156	4	2027.38	1043.72
C12-2mo	215	90	0	2111.83	830.737	Vip Gaba
C12-2mo	47	32	0	2015.65	843.234	Astro-TE NN
C12-2mo	118	75	1	2119.68	850.669
C12-2mo	787	185	4	2128.68	853.161
C12-2mo	708	190	4	2105.69	890.112
C12-2mo	622	166	4	2158.38	905.972
C12-2mo	699	177	1	2008.8	961.334
C12-2mo	318	131	2	2047.33	962.438
C12-2mo	223	97	0	2153.86	994.489
C12-2mo	110	53	0	1980.18	1008.84	Pvalb Gaba
C12-2mo	383	139	2	1982.37	850.084
C12-2mo	328	137	0	2117.99	849.745
C12-2mo	66	47	1	2157.64	863.499	SUB-ProS Glut
C12-2mo	134	77	1	2003.45	925.749	Microglia NN
C12-2mo	117	59	1	1968.49	957.641
C12-2mo	335	109	2	2011.94	979.111
C12-2mo	376	130	2	1987.09	993.422	CA1-ProS Glut
C12-2mo	22	19	0	2167.66	978.323
C12-2mo	187	71	1	2164.81	986.148	CA1-ProS Glut
C12-2mo	75	53	0	2120.9	829.374
C12-2mo	63	35	0	2109.78	864.7	Astro-TE NN
C12-2mo	130	59	0	1971.88	880.979
C12-2mo	298	103	3	1975.76	915.582
C12-2mo	150	87	0	2098.93	919.165
C12-2mo	98	53	1	1990.74	932.507
C12-2mo	183	99	0	2143.7	925.177
C12-2mo	658	181	4	2153.97	942.142
C12-2mo	499	137	1	2151.32	952.696
C12-2mo	68	45	0	2147.84	978.558	Endo NN
C12-2mo	109	60	0	2076.47	989.316	Astro-TE NN
C12-2mo	447	126	3	1981.41	1011.57	Pvalb Gaba
C12-2mo	99	59	1	2104.15	1022.5
C12-2mo	37	23	0	2046.45	838.751	Endo NN
C12-2mo	101	54	0	2110.81	860.512	Astro-TE NN
C12-2mo	64	38	0	2107.72	870.721
C12-2mo	320	116	4	2057.72	891.703	Sst Gaba
C12-2mo	91	47	0	2088.67	889.083
C12-2mo	86	55	0	2165.06	976.353
C12-2mo	183	77	1	1970.46	1010.25
C12-2mo	45	35	0	2013.9	847.849	Astro-TE NN
C12-2mo	442	143	4	1974.63	922.792	L2/3 IT ENT Glut
C12-2mo	599	186	1	2037.66	926.106
C12-2mo	17	17	0	2097.53	922.303
C12-2mo	169	83	2	2164.87	980.462	CA1-ProS Glut
C12-2mo	103	57	0	2148.08	1026.45	Sst Gaba
C12-2mo	245	92	0	1987.29	1040.93
C12-2mo	398	140	2	2134.35	1029.5
C12-2mo	188	107	1	2058.24	1040.4	Endo NN
C12-2mo	62	42	0	2141.22	1047.51
C12-2mo	260	107	2	2125.33	1073	Astro-TE NN
C12-2mo	200	92	2	2118.45	1098.76	Endo NN
C12-2mo	304	132	1	2031.28	1107.07	OPC NN
C12-2mo	423	142	4	1993.13	1139.38
C12-2mo	302	123	2	2036.77	1139.68	L6 IT CTX Glut
C12-2mo	477	136	4	2016.86	1139.82	Sst Gaba
C12-2mo	206	96	2	2112.32	1133.77
C12-2mo	201	75	0	2147.11	1131.58
C12-2mo	139	60	0	2173.22	1134.58
C12-2mo	156	76	0	2156.3	1144	Microglia NN
C12-2mo	79	52	0	1976.12	1163.92	Endo NN
C12-2mo	188	86	1	2172.71	1152.74
C12-2mo	285	124	0	2151.05	1157.48	Endo NN
C12-2mo	157	73	2	2033.71	1180.47	Endo NN
C12-2mo	78	37	0	2171.35	1165.42
C12-2mo	199	84	0	2063.73	1194.84	Endo NN
C12-2mo	202	80	2	2184.46	1193.21
C12-2mo	304	86	3	2114.61	1202.76
C12-2mo	264	127	2	2144.99	1214.26	Endo NN
C12-2mo	219	82	1	2037.12	1227.58
C12-2mo	210	44	0	2056.63	1229.79	Oligo NN
C12-2mo	972	198	3	2170.81	1223.51	L6b/CT ENT Glut
C12-2mo	338	80	3	2154.19	1223.53
C12-2mo	145	86	1	2032	1143.4	Endo NN
C12-2mo	730	178	3	2015.84	1183.74	L6 IT CTX Glut
C12-2mo	68	36	0	2009.34	1199.32	Astro-TE NN
C12-2mo	61	35	0	2127.4	1151.93
C12-2mo	314	126	0	2008.62	1175.42
C12-2mo	639	161	3	2014.73	1054.89
C12-2mo	147	74	0	2022.09	1093.67	Astro-TE NN
C12-2mo	94	59	0	2124.11	1115.2	Astro-TE NN
C12-2mo	117	48	1	2119.79	1200.48
C12-2mo	117	53	0	2111.23	1204.32
C12-2mo	81	48	0	2011.79	1246.57
C12-2mo	46	30	1	1980.19	1249.62
C12-2mo	499	133	1	2042.67	1252.79
C12-2mo	389	139	3	2120.3	1255.73
C12-2mo	106	58	0	2091.54	1261.08
C12-2mo	290	131	0	2108.99	1281.19	Peri NN
C12-2mo	260	110	0	2121.34	1283	Endo NN
C12-2mo	68	47	0	1979.06	1303.85
C12-2mo	800	186	4	2183.08	1292.43	SUB-ProS Glut
C12-2mo	277	118	0	2061.46	1313.2	Astro-TE NN
C12-2mo	258	118	0	2014.02	1329.98	Endo NN
C12-2mo	188	91	1	1983.89	1340.58	SUB-ProS Glut
C12-2mo	323	130	1	2165.09	1325.71	Astro-TE NN
C12-2mo	212	101	2	2188.21	1324.73	SUB-ProS Glut
C12-2mo	128	82	0	2081.44	1341.8	Endo NN
C12-2mo	751	193	2	2122.92	1346.98
C12-2mo	171	84	1	2003.7	1353.79	Microglia NN
C12-2mo	550	153	4	2189.13	1343.66	SUB-ProS Glut
C12-2mo	569	150	2	2095.98	1355.29
C12-2mo	691	174	3	2189.3	1358.8	SUB-ProS Glut
C12-2mo	838	193	4	2056.39	1370.72	SUB-ProS Glut
C12-2mo	306	129	1	2020.22	1396.69	Sst Gaba
C12-2mo	155	75	4	1990.5	1405.74
C12-2mo	689	186	2	2057.8	1406	SUB-ProS Glut
C12-2mo	465	158	2	2134.25	1402.19
C12-2mo	635	159	3	2063.96	1417.85	Pvalb Gaba
C12-2mo	50	27	0	2196.39	1418.06
C12-2mo	563	162	2	2128	1430.49
C12-2mo	101	55	0	2036.6	1443.97	Astro-TE NN
C12-2mo	210	97	3	2110.96	1443.09	SUB-ProS Glut
C12-2mo	85	60	0	1984.8	1317.65
C12-2mo	207	112	0	2073.29	1333.29	CA1-ProS Glut
C12-2mo	252	110	3	2124.64	1343.07
C12-2mo	78	44	0	2041.2	1369.96	Astro-TE NN
C12-2mo	412	142	2	2009.71	1396.05
C12-2mo	447	127	4	2021.43	1405.92	Sst Gaba
C12-2mo	203	100	0	2148.57	1420.59
C12-2mo	387	150	4	2139.07	1317.6	SUB-ProS Glut
C12-2mo	251	110	1	1997.59	1367.33
C12-2mo	252	98	1	2016.22	1388.14	SUB-ProS Glut
C12-2mo	135	66	0	2022.16	1400.8	Sst Gaba
C12-2mo	84	40	0	2190.9	1419.01
C12-2mo	451	165	3	2105.41	1244.03
C12-2mo	72	44	1	2137.41	1244.54
C12-2mo	330	125	0	2125.54	1247.61
C12-2mo	278	115	3	2021.05	1276.11
C12-2mo	40	26	0	2010.84	1267.88
C12-2mo	295	114	1	2058.49	1272.82
C12-2mo	224	85	2	2069.58	1273.8	Sst Gaba
C12-2mo	377	120	3	2152.01	1300.82
C12-2mo	185	83	0	2112.98	1309.4	Sst Gaba
C12-2mo	570	146	3	2136.29	1348.52	SUB-ProS Glut
C12-2mo	176	95	0	2037.38	1369.7
C12-2mo	84	57	0	2023.24	1396.44	Endo NN
C12-2mo	314	116	1	2100.84	1406.63	SUB-ProS Glut
C12-2mo	213	94	0	2151.53	1253.62	Sst Gaba
C12-2mo	97	36	0	2030.23	1280.36
C12-2mo	343	138	2	2031.36	1299.17
C12-2mo	567	137	2	2147.73	1332.87
C12-2mo	211	99	1	2099.45	1356.41
C12-2mo	58	40	1	2046.74	1371.22
C12-2mo	31	21	0	1996.41	1392.34
C12-2mo	94	49	0	2176.56	1392.07
C12-2mo	95	62	0	2117.74	1256.16
C12-2mo	158	83	0	2076.41	1336.47	Microglia NN
C12-2mo	150	74	1	2105.68	1357.76
C12-2mo	29	24	0	2040.26	1394.89	Astro-TE NN
C12-2mo	56	37	0	2004.5	1446.25
C12-2mo	137	67	1	2052.99	1370.23	SUB-ProS Glut
C12-2mo	131	66	2	2007.93	1418.5
C12-2mo	179	81	1	2003.05	1440.75	Sst Gaba
C12-2mo	67	46	0	2128.12	1431.52
C12-2mo	51	40	0	2036.34	1444.41	Astro-TE NN
C12-2mo	445	126	0	2070.36	1443.54	Sst Gaba
C12-2mo	253	112	0	2113.9	1440.57	SUB-ProS Glut
C12-2mo	893	178	4	2157.83	1440.45
C12-2mo	722	183	4	2047.32	1464.67	SUB-ProS Glut
C12-2mo	262	101	0	2148.77	1460.85	CA1-ProS Glut
C12-2mo	57	35	0	2159.72	1453.64	Endo NN
C12-2mo	892	189	3	2087.78	1474.7
C12-2mo	191	93	2	2127.12	1482.89
C12-2mo	619	165	4	2147.47	1484.65	CA1-ProS Glut
C12-2mo	239	112	0	2126.85	1494.25	Astro-TE NN
C12-2mo	83	55	2	2151.29	1497.4
C12-2mo	243	122	3	2085.31	1518.69	CA1-ProS Glut
C12-2mo	360	115	4	2006.6	1533.8	CA1-ProS Glut
C12-2mo	319	128	3	2196.03	1527.39	CA1-ProS Glut
C12-2mo	498	145	2	2056.39	1542.92
C12-2mo	1046	220	3	2118.33	1540.9	CA1-ProS Glut
C12-2mo	519	158	4	2133.06	1540.59	CA1-ProS Glut
C12-2mo	847	202	1	2043.82	1574.95	CA1-ProS Glut
C12-2mo	108	70	0	2028.25	1608.72	Astro-TE NN
C12-2mo	218	90	1	2150.61	1598.49	Endo NN
C12-2mo	331	112	4	2092.97	1634.53
C12-2mo	97	60	0	2028.91	1653.15	CA1-ProS Glut
C12-2mo	37	26	0	2194.18	1444.78
C12-2mo	208	93	0	2071.2	1463.41	CA1-ProS Glut
C12-2mo	210	93	1	2198.58	1461.43
C12-2mo	569	151	4	2005.1	1480.27
C12-2mo	291	110	1	2100.28	1474.22
C12-2mo	225	109	2	2080.61	1515.22
C12-2mo	396	110	1	2183.67	1511.16	CA1-ProS Glut
C12-2mo	663	192	1	2196.9	1529.36	CA1-ProS Glut
C12-2mo	331	126	1	2114.52	1600.59
C12-2mo	44	30	0	2067.64	1630.84	Endo NN
C12-2mo	114	63	0	2107.62	1447.31	Sst Gaba
C12-2mo	152	81	2	2078.43	1464.12
C12-2mo	137	79	1	2148.36	1489.28	CA3 Glut
C12-2mo	1081	225	2	2067.54	1496.21	SUB-ProS Glut
C12-2mo	31	25	0	2203.26	1511.93	CA1-ProS Glut
C12-2mo	438	135	3	2009.58	1532.56
C12-2mo	94	63	0	2001.46	1535.19
C12-2mo	185	95	2	2163.31	1530.88	Astro-TE NN
C12-2mo	63	35	1	2032.09	1549.67
C12-2mo	327	118	1	2010.14	1552.85
C12-2mo	308	87	1	2116.28	1557.22
C12-2mo	525	142	4	2010.66	1566.53	CA1-ProS Glut
C12-2mo	398	125	4	2116.19	1594.71
C12-2mo	413	125	1	2113.27	1605.67
C12-2mo	52	33	0	2125.56	1640.05	Microglia NN
C12-2mo	330	117	0	2035.04	1552.25
C12-2mo	251	102	3	2066.53	1547.94	CA1-ProS Glut
C12-2mo	395	135	2	2034.43	1565.99	CA1-ProS Glut
C12-2mo	415	144	4	2156.78	1570.71	CA1-ProS Glut
C12-2mo	141	57	0	2025.32	1586.91	Astro-TE NN
C12-2mo	162	52	1	2083.77	1623.74	Oligo NN
C12-2mo	49	32	1	2199.26	1484.21
C12-2mo	24	18	0	2050.86	1528.88
C12-2mo	114	72	1	2062.92	1545.37
C12-2mo	45	32	0	2020.78	1571.49	Astro-TE NN
C12-2mo	183	94	2	2025.01	1605.51
C12-2mo	24	15	0	2191.68	1446.6
C12-2mo	120	66	1	2018.56	1511.46
C12-2mo	211	91	2	2097.03	1518.12	CA1-ProS Glut
C12-2mo	307	130	1	2138.87	1544.03	CA1-ProS Glut
C12-2mo	196	85	1	2169.29	1566.97	CA1-ProS Glut
C12-2mo	172	89	2	2156.3	1581.89	CA1-ProS Glut
C12-2mo	51	34	0	2163.95	1609.35	Astro-TE NN
C12-2mo	30	26	0	2188.51	1611.42	Peri NN
C12-2mo	51	34	0	2031.97	1630.14	CA1-ProS Glut
C12-2mo	165	79	2	2079.21	1485.7
C12-2mo	178	87	1	2083.99	1517.72
C12-2mo	85	54	0	2027.14	1531.15	CA1-ProS Glut
C12-2mo	36	30	0	2187.18	1609.8	Peri NN
C12-2mo	119	57	1	2183.86	1643.19	Microglia NN
C12-2mo	216	76	1	2005.43	1667.42	CA1-ProS Glut
C12-2mo	220	118	0	2042.25	1679.23	Astro-TE NN
C12-2mo	106	62	0	2168.65	1669.44	Endo NN
C12-2mo	149	69	2	2153.2	1669.5	Astro-TE NN
C12-2mo	174	94	0	2059.75	1686.97	OPC NN
C12-2mo	167	71	0	2102.24	1712.29	Astro-TE NN
C12-2mo	338	106	2	2199.33	1711.48	Lamp5 Gaba
C12-2mo	257	74	0	2174.53	1722.32
C12-2mo	177	75	0	2198.23	1723.24	Endo NN
C12-2mo	43	27	0	2014.08	1735.59	Astro-TE NN
C12-2mo	45	31	0	2054.16	1748.37	Astro-TE NN
C12-2mo	136	70	1	2188.68	1743.81	Astro-TE NN
C12-2mo	215	108	1	2050.3	1770.74	OPC NN
C12-2mo	275	119	2	2185.35	1771.16	OPC NN
C12-2mo	216	98	3	2073.9	1784.54	Astro-TE NN
C12-2mo	78	49	0	2218.97	1782.26	Astro-TE NN
C12-2mo	346	118	2	2134.92	1800.87	Lamp5 Gaba
C12-2mo	161	72	2	2097.14	1805.33	Astro-TE NN
C12-2mo	98	59	0	2174.21	1806.71	Endo NN
C12-2mo	167	66	0	2210.97	1817.57
C12-2mo	601	152	3	2099.47	1653.59	CA1-ProS Glut
C12-2mo	538	145	3	2015.47	1677.86	CA1-ProS Glut
C12-2mo	138	64	0	2204.98	1768.88	Astro-TE NN
C12-2mo	79	46	1	2096.33	1786.42	Microglia NN
C12-2mo	133	77	0	2176.43	1781.57	Astro-TE NN
C12-2mo	65	41	0	2215.98	1778.71	Astro-TE NN
C12-2mo	40	27	0	2114.83	1817.09	Endo NN
C12-2mo	56	41	0	2125.93	1640.3	Microglia NN
C12-2mo	78	42	0	2146.75	1767.5	Astro-TE NN
C12-2mo	19	15	0	2208.65	1836.38
C12-2mo	23	18	0	2099.55	1771.46	Astro-TE NN
C12-2mo	64	34	0	2110.29	1795.67
C12-2mo	46	29	1	2121.75	1821.75	Astro-TE NN
C12-2mo	41	31	0	2063.14	1726.34	Astro-TE NN
C12-2mo	262	104	0	2119.33	1819.99
C12-2mo	23	17	0	2104.71	1824.12
C12-2mo	35	22	0	2142.57	1702.64	Astro-TE NN
C12-2mo	15	13	0	2070.78	1715.55
C12-2mo	311	114	2	2130.99	1801.85	Lamp5 Gaba
C12-2mo	123	63	0	2210.86	1839.81	Lamp5 Gaba
C12-2mo	235	121	3	2150.91	1852.53	OPC NN
C12-2mo	332	84	3	2166.48	1853.02	Oligo NN
C12-2mo	449	79	0	2113.81	1877.37	Oligo NN
C12-2mo	188	78	0	2084.43	1885.51	Astro-TE NN
C12-2mo	209	80	0	2206.94	1881.2	Astro-TE NN
C12-2mo	108	57	1	2120.81	1897.93	Endo NN
C12-2mo	145	79	2	2118.14	1909.16	Astro-TE NN
C12-2mo	52	32	0	2165.41	1905.41	Astro-TE NN
C12-2mo	138	65	0	2154.88	1909.34	Microglia NN
C12-2mo	245	82	3	2150.33	1925.62	Astro-TE NN
C12-2mo	94	31	0	2222.25	1929.19
C12-2mo	597	144	1	2072	1938.31	Vip Gaba
C12-2mo	148	70	0	2046.2	1950.27	Astro-TE NN
C12-2mo	214	84	2	2131.57	1951.34	Microglia NN
C12-2mo	212	94	1	2184.17	1955.49	Microglia NN
C12-2mo	292	113	2	2146.17	1962.56	Astro-TE NN
C12-2mo	188	68	2	2061	1983.62	Astro-TE NN
C12-2mo	692	176	4	2180.71	1987.96	Lamp5 Gaba
C12-2mo	107	53	0	2058.54	2004.99	Astro-TE NN
C12-2mo	150	69	1	2081.43	2005.32	Endo NN
C12-2mo	182	87	1	2137.3	2007.04	OPC NN
C12-2mo	196	90	3	2076.82	2030.92	Astro-TE NN
C12-2mo	122	76	0	2234.96	2021.09
C12-2mo	167	68	2	2203.44	2025.1	Astro-TE NN
C12-2mo	102	56	0	2196.33	2038.25	Peri NN
C12-2mo	80	52	0	2208.22	1836.05	Lamp5 Gaba
C12-2mo	289	80	4	2212.22	1844.53	Lamp5 Gaba
C12-2mo	70	45	0	2119.9	1902.53
C12-2mo	71	26	1	2103.78	1983.85
C12-2mo	19	13	0	2039.01	1900.66
C12-2mo	149	68	1	2220.88	1923.42	Lamp5 Gaba
C12-2mo	169	46	0	2222.19	1932.75	Oligo NN
C12-2mo	27	23	0	2120.53	1895.39	Endo NN
C12-2mo	27	15	0	2198.6	2009.69	Microglia NN
C12-2mo	81	50	0	2196.82	2038.85	Peri NN
C12-2mo	30	21	0	2164.05	2042.98	Microglia NN
C12-2mo	102	49	0	2042.24	2058.28	Astro-TE NN
C12-2mo	963	189	4	2118.67	2062.82	Lamp5 Gaba
C12-2mo	178	80	0	2088.7	2090.04	Astro-TE NN
C12-2mo	219	95	0	2059.99	2111.12	Endo NN
C12-2mo	166	68	2	2086.86	2121.59	Microglia NN
C12-2mo	337	116	4	2140.52	2117.68	Astro-TE NN
C12-2mo	251	93	0	2095.1	2154.71	Astro-TE NN
C12-2mo	376	121	1	2127.27	2157.52	Lamp5 Gaba
C12-2mo	75	46	0	2234.75	2157.43
C12-2mo	258	93	0	2088.57	2168.03
C12-2mo	243	88	0	2102.35	2184.52	Astro-TE NN
C12-2mo	227	77	3	2189.77	2182.41	Astro-TE NN
C12-2mo	238	97	1	2129.72	2191.65	Microglia NN
C12-2mo	481	90	3	2181.85	2191.62	Oligo NN
C12-2mo	206	81	0	2214.38	2187.58	Astro-TE NN
C12-2mo	154	71	1	2046.67	2213.51	Astro-TE NN
C12-2mo	400	132	4	2161.25	2220.02
C12-2mo	179	70	1	2232.54	2217.77	Microglia NN
C12-2mo	59	36	0	2249.17	2224.55	Astro-TE NN
C12-2mo	140	79	0	2223.27	2229.74	Peri NN
C12-2mo	81	45	0	2104.93	2163.36
C12-2mo	71	48	1	2236.76	2157.74
C12-2mo	110	55	0	2163.09	2179.51	Astro-TE NN
C12-2mo	156	70	1	2073.72	2214.87	Microglia NN
C12-2mo	61	34	0	2128.59	2051.54	Endo NN
C12-2mo	330	130	1	2234.29	2155
C12-2mo	268	85	1	2113.7	2233.19	Microglia NN
C12-2mo	183	90	2	2102.15	2245.32
C12-2mo	34	22	0	2123.81	2067.09	Lamp5 Gaba
C12-2mo	61	39	0	2150.99	2237.04
C12-2mo	26	13	0	2195.63	2059.95	Astro-TE NN
C12-2mo	22	15	0	2138.05	2102.48	Astro-TE NN
C12-2mo	50	33	0	2244.27	2166.41
C12-2mo	68	38	0	2087.81	2125.18	Microglia NN
C12-2mo	22	20	0	2091.7	2089.16	Endo NN
C12-2mo	88	58	0	2102.34	2246.04
C12-2mo	225	88	1	2149.42	2250.34	Astro-TE NN
C12-2mo	589	143	2	2135.87	2251.6	Lamp5 Gaba
C12-2mo	228	97	2	2169.94	2253.66	Astro-TE NN
C12-2mo	125	57	0	2115.41	2268.52	PAG Glut
C12-2mo	133	55	0	2133.76	2277.2	PAG Glut
C12-2mo	87	59	0	2248.74	2277.59	Astro-TE NN
C12-2mo	259	104	1	2174.92	2289.8	Endo NN
C12-2mo	136	70	1	2242.11	2288.43	Microglia NN
C12-2mo	183	85	1	2199.25	2299.63	Astro-TE NN
C12-2mo	88	48	1	2056.81	2313.56	Astro-TE NN
C12-2mo	149	77	1	2091.69	2331.44
C12-2mo	178	80	1	2253.41	2308.75	Lamp5 Gaba
C12-2mo	352	133	2	2123.34	2328.38	OPC NN
C12-2mo	385	123	1	2248.76	2340.8
C12-2mo	334	117	0	2084.73	2369.14	Lamp5 Gaba
C12-2mo	284	102	2	2113.74	2369.29	Astro-TE NN
C12-2mo	279	105	1	2241.44	2363.6	Astro-TE NN
C12-2mo	170	94	0	2226.43	2371.28	Endo NN
C12-2mo	245	100	3	2178.25	2376.94	Astro-TE NN
C12-2mo	284	104	3	2129.77	2391.49	Astro-TE NN
C12-2mo	265	114	1	2177.31	2400.35	Microglia NN
C12-2mo	203	84	0	2095.28	2409.8	Astro-TE NN
C12-2mo	238	109	1	2206.9	2401.76	Astro-TE NN
C12-2mo	665	176	4	2238.97	2405.81	DG Glut
C12-2mo	196	74	0	2074.25	2429.71	PAG Glut
C12-2mo	144	87	0	2223.13	2420.53	Endo NN
C12-2mo	111	63	0	2087.69	2435.85	Endo NN
C12-2mo	106	61	0	2231.81	2444.9	DG Glut
C12-2mo	166	85	1	2090.57	2333.86
C12-2mo	104	55	0	2205.69	2374.47	Astro-TE NN
C12-2mo	96	53	0	2183.87	2247.84	Astro-TE NN
C12-2mo	179	75	0	2148.05	2284.85	Astro-TE NN
C12-2mo	102	62	0	2089.77	2331.2
C12-2mo	82	42	0	2088.01	2350.23
C12-2mo	153	65	1	2118.93	2253.79	Lamp5 Gaba
C12-2mo	135	82	1	2108.36	2307.98	Peri NN
C12-2mo	202	108	3	2051.49	2313.57
C12-2mo	78	51	0	2088.55	2334.22	Endo NN
C12-2mo	29	24	0	2227.45	2445.55	DG Glut
C12-2mo	38	30	2	2087.72	2337.95
C12-2mo	102	56	0	2088.31	2341.94	Astro-TE NN
C12-2mo	192	72	1	2203.99	2441.23
C12-2mo	274	115	2	2199.1	2457.89
C12-2mo	81	60	1	2264.06	2477.07	DG Glut
C12-2mo	228	102	2	2235.35	2492.7	DG Glut
C12-2mo	114	69	0	2225.1	2556.85	DG Glut
C12-2mo	268	119	2	2223.13	2570.96	DG Glut
C12-2mo	162	80	4	2210.94	2572.63	DG Glut
C12-2mo	612	167	4	2201.33	2601.87	DG Glut
C12-2mo	391	140	3	2200.51	2620.83	DG Glut
C12-2mo	282	111	3	2212.62	2625.36	DG Glut
C12-2mo	211	98	1	2229.7	2630.82	DG Glut
C12-2mo	258	105	1	2273.73	2633.65	DG Glut
C12-2mo	122	58	1	2085.96	2457.86	Endo NN
C12-2mo	466	139	0	2137.89	2469.12	Lamp5 Gaba
C12-2mo	361	125	3	2191.8	2471.34	Astro-TE NN
C12-2mo	455	152	1	2234.74	2475.51	DG Glut
C12-2mo	536	149	4	2254.32	2481.98	DG Glut
C12-2mo	122	60	1	2202.21	2501.26	Microglia NN
C12-2mo	213	103	2	2256.14	2502.83	DG Glut
C12-2mo	508	147	4	2234.45	2506.22	DG Glut
C12-2mo	52	35	0	2169.09	2522.12	Endo NN
C12-2mo	564	181	2	2208.62	2520.61	DG Glut
C12-2mo	99	65	2	2242.63	2522.69	DG Glut
C12-2mo	184	83	0	2174.96	2532.54	Astro-TE NN
C12-2mo	167	70	1	2094.66	2540.95	Astro-TE NN
C12-2mo	312	126	2	2228.98	2535.38	DG Glut
C12-2mo	131	84	1	2268.24	2545.44	DG Glut
C12-2mo	119	68	0	2264.72	2557.71	DG Glut
C12-2mo	158	86	1	2255.42	2573.02	DG Glut
C12-2mo	116	75	0	2255.97	2580.72	DG Glut
C12-2mo	422	135	2	2202.01	2586.84	DG Glut
C12-2mo	265	119	0	2219.8	2593	DG Glut
C12-2mo	173	84	1	2265.21	2590.07	DG Glut
C12-2mo	424	141	4	2253.17	2620.43	DG Glut
C12-2mo	202	97	0	2265.32	2617.24	DG Glut
C12-2mo	199	99	2	2243.79	2625.46	DG Glut
C12-2mo	85	41	1	2133.29	2476.29	Astro-TE NN
C12-2mo	658	182	2	2236.93	2495.32	DG Glut
C12-2mo	467	153	2	2195.44	2547.9	DG Glut
C12-2mo	68	43	0	2264.96	2555.44	DG Glut
C12-2mo	430	149	4	2221.58	2563.01	DG Glut
C12-2mo	152	75	1	2222.23	2573.79	DG Glut
C12-2mo	52	36	2	2221.42	2638.29	DG Glut
C12-2mo	13	11	0	2232.29	2646.11
C12-2mo	266	84	1	2240.65	2451.92	Lamp5 Gaba
C12-2mo	161	99	2	2253.93	2465.59	DG Glut
C12-2mo	334	127	3	2186.23	2486.11	DG Glut
C12-2mo	41	24	1	2103.02	2558.36	Endo NN
C12-2mo	531	151	4	2249.49	2552.29	DG Glut
C12-2mo	174	84	0	2213.98	2575.23
C12-2mo	91	60	1	2223.72	2572.84	DG Glut
C12-2mo	113	64	3	2237.62	2585.2	DG Glut
C12-2mo	75	56	1	2246.98	2590.95	DG Glut
C12-2mo	159	85	1	2214.48	2603.55	DG Glut
C12-2mo	81	58	0	2275.77	2634.63
C12-2mo	94	62	1	2248.67	2440.44
C12-2mo	46	36	0	2260.18	2445.97	DG Glut
C12-2mo	215	98	0	2244.04	2488.76	DG Glut
C12-2mo	108	63	1	2252.71	2501.55	DG Glut
C12-2mo	78	48	0	2243.83	2515.35	DG Glut
C12-2mo	176	85	0	2182.97	2540.44	DG Glut
C12-2mo	65	46	1	2259.02	2564.42	DG Glut
C12-2mo	188	86	1	2225.36	2585.64	DG Glut
C12-2mo	64	43	4	2217.81	2641.04	DG Glut
C12-2mo	95	60	1	2235.68	2442.48	DG Glut
C12-2mo	105	54	0	2195.87	2456.76	Astro-TE NN
C12-2mo	111	70	0	2249.87	2497.16	DG Glut
C12-2mo	131	70	0	2255.34	2504.39	DG Glut
C12-2mo	58	38	1	2247.28	2514.19	DG Glut
C12-2mo	122	55	1	2172.36	2533.89	Astro-TE NN
C12-2mo	123	71	3	2242.36	2539.52	DG Glut
C12-2mo	294	123	2	2250.86	2623.12	DG Glut
C12-2mo	50	38	1	2221.72	2628.5	DG Glut
C12-2mo	66	43	0	2263.31	2625.36	DG Glut
C12-2mo	113	57	1	2217.54	2643.08	DG Glut
C12-2mo	13	10	0	2092.6	2657.13
C12-2mo	91	48	1	2136.35	2471.5	Lamp5 Gaba
C12-2mo	73	52	1	2261.49	2560.58	DG Glut
C12-2mo	94	62	0	2221.2	2594.55	DG Glut
C12-2mo	155	83	0	2218.84	2606.99	DG Glut
C12-2mo	171	78	1	2230.72	2618.74	DG Glut
C12-2mo	111	73	1	2216.51	2644.73	DG Glut
C12-2mo	63	44	0	2254.43	2645.35	DG Glut
C12-2mo	362	122	1	2267.82	2661.82	DG Glut
C12-2mo	48	34	3	2218.73	2675.06	DG Glut
C12-2mo	225	101	0	2206.42	2681.76	DG Glut
C12-2mo	445	148	3	2195.29	2684.17
C12-2mo	581	161	3	2164.35	2695.35	DG Glut
C12-2mo	170	90	1	2142.5	2704.49	Peri NN
C12-2mo	515	107	1	2195.87	2732.85
C12-2mo	172	88	3	2139.66	2773.67
C12-2mo	207	92	1	2183.98	2797.99	Astro-TE NN
C12-2mo	93	50	1	2096.97	2844.49	Endo NN
C12-2mo	396	122	4	2228.03	2658.36	DG Glut
C12-2mo	384	137	1	2188.34	2709.84	DG Glut
C12-2mo	294	65	2	2268.99	2708.2	Oligo NN
C12-2mo	515	161	4	2204.22	2746.49	DG Glut
C12-2mo	285	118	1	2196.62	2753.49	DG Glut
C12-2mo	159	85	1	2274.1	2777.71
C12-2mo	44	28	0	2286.52	2782.42	Lamp5 Gaba
C12-2mo	80	52	1	2275.71	2818.74	DG Glut
C12-2mo	136	76	2	2212.85	2825.32	DG Glut
C12-2mo	58	39	1	2162.93	2844.84	Endo NN
C12-2mo	157	81	2	2216.44	2846.11	DG Glut
C12-2mo	57	38	2	2233.36	2645.64	DG Glut
C12-2mo	391	137	2	2188.33	2670.07	DG Glut
C12-2mo	164	85	1	2162.23	2677.1	DG Glut
C12-2mo	217	102	3	2251.91	2689.45	DG Glut
C12-2mo	33	29	0	2209.57	2705.7
C12-2mo	150	86	1	2273.59	2700.6	DG Glut
C12-2mo	355	129	3	2195.75	2719.47	DG Glut
C12-2mo	286	127	4	2184.33	2736.09	DG Glut
C12-2mo	363	139	3	2264.54	2765.27	DG Glut
C12-2mo	111	61	0	2255.03	2769.03	DG Glut
C12-2mo	95	64	1	2240.77	2771.77	DG Glut
C12-2mo	68	48	3	2206.69	2779.59	DG Glut
C12-2mo	117	67	1	2104.26	2794.69	DG Glut
C12-2mo	233	109	2	2199.31	2791.71
C12-2mo	61	48	0	2276.7	2795.51
C12-2mo	151	91	1	2239.63	2813.36	DG Glut
C12-2mo	404	137	4	2191.92	2834.08	DG Glut
C12-2mo	39	31	0	2137.56	2694.45	Astro-TE NN
C12-2mo	301	128	3	2271.27	2743.02	DG Glut
C12-2mo	153	79	1	2253.45	2768.42	DG Glut
C12-2mo	57	35	0	2277.97	2805.86
C12-2mo	133	62	1	2234.88	2826	DG Glut
C12-2mo	106	59	0	2222.82	2834.58	DG Glut
C12-2mo	47	37	1	2217.23	2847.81	DG Glut
C12-2mo	116	66	2	2241.04	2662.54	DG Glut
C12-2mo	179	86	2	2249.56	2668.97	DG Glut
C12-2mo	212	101	0	2160.39	2675.91	DG Glut
C12-2mo	100	55	4	2226.06	2672.77	DG Glut
C12-2mo	55	46	1	2260.92	2675.76	DG Glut
C12-2mo	86	49	0	2177.52	2690.81	DG Glut
C12-2mo	194	94	3	2234.45	2705.5	DG Glut
C12-2mo	16	13	0	2144.58	2713.08
C12-2mo	151	94	0	2217.89	2714.81	DG Glut
C12-2mo	51	34	0	2248.69	2778.34	DG Glut
C12-2mo	125	75	1	2268.88	2804.25	DG Glut
C12-2mo	16	8	0	2092.69	2657
C12-2mo	30	24	0	2258.89	2645.22	DG Glut
C12-2mo	80	57	1	2243.78	2648.99	DG Glut
C12-2mo	92	55	0	2200.64	2655.94	DG Glut
C12-2mo	118	73	1	2256.66	2655.25	DG Glut
C12-2mo	69	51	0	2216.37	2659.13	DG Glut
C12-2mo	167	87	4	2261.84	2674.22	DG Glut
C12-2mo	110	64	2	2218.51	2681.64	DG Glut
C12-2mo	162	78	1	2222.94	2702.57	DG Glut
C12-2mo	101	68	1	2247.27	2713.21	DG Glut
C12-2mo	40	26	0	2271.11	2730.75	PAG Glut
C12-2mo	72	45	0	2243.31	2738.02	DG Glut
C12-2mo	147	86	1	2261.29	2749.55	DG Glut
C12-2mo	72	48	0	2204.48	2760.75
C12-2mo	105	74	2	2266.61	2763.58	DG Glut
C12-2mo	93	47	2	2233.89	2828.67	DG Glut
C12-2mo	67	42	0	2214.65	2645.46	DG Glut
C12-2mo	18	13	0	2261.47	2644.99
C12-2mo	156	82	0	2238.99	2660.69	DG Glut
C12-2mo	48	33	0	2249.73	2665.68	DG Glut
C12-2mo	32	26	0	2249.89	2673.39	DG Glut
C12-2mo	38	30	0	2218.42	2683.53	DG Glut
C12-2mo	43	33	1	2229.43	2695.06	DG Glut
C12-2mo	21	16	0	2094.38	2742.1	Astro-TE NN
C12-2mo	42	30	0	2164.27	2740.21
C12-2mo	66	48	0	2224.51	2740.06	DG Glut
C12-2mo	53	44	0	2211.75	2756.44	DG Glut
C12-2mo	22	17	0	2143.17	2773.94	OPC NN
C12-2mo	56	37	1	2227.55	2770.22	DG Glut
C12-2mo	55	28	1	2280.58	2835.32
C12-2mo	36	32	1	2224.25	2842.73	DG Glut
C12-2mo	33	30	0	2217.72	2850.34
C12-2mo	135	83	0	2286.61	2922.56	PAG Glut
C12-2mo	105	71	3	2273.08	2930.87	DG Glut
C12-2mo	126	77	4	2267.59	2942.88	DG Glut
C12-2mo	353	128	3	2281.33	2946.81	DG Glut
C12-2mo	172	103	1	2215.8	3005.86
C12-2mo	162	85	1	2292.19	3021.46	DG Glut
C12-2mo	96	68	1	2216.52	2846.41	DG Glut
C12-2mo	68	48	2	2266.32	2847.95	DG Glut
C12-2mo	87	53	0	2120.73	2875.12	Peri NN
C12-2mo	164	66	0	2088.51	2879.67	PAG Glut
C12-2mo	84	69	1	2223.89	2920.93	DG Glut
C12-2mo	67	42	0	2283.51	2934.49
C12-2mo	287	120	1	2235.09	2957.71	DG Glut
C12-2mo	124	63	0	2155.63	2977.14	Endo NN
C12-2mo	283	129	2	2230.73	2970.63	DG Glut
C12-2mo	565	176	1	2231.75	2991.49	DG Glut
C12-2mo	122	66	0	2217.9	3003.08	Microglia NN
C12-2mo	172	92	0	2197.94	3007.58
C12-2mo	154	95	1	2212.6	3008.08	DG Glut
C12-2mo	154	82	1	2251	3037.39	DG Glut
C12-2mo	83	59	0	2286.52	3041.51
C12-2mo	194	96	3	2213.82	3048.23	Microglia NN
C12-2mo	31	28	1	2254.41	3046.18	DG Glut
C12-2mo	15	15	0	2282.85	2850.53
C12-2mo	106	47	2	2111.6	2880.19	Astro-TE NN
C12-2mo	342	120	4	2211.56	2875.11	DG Glut
C12-2mo	150	75	0	2111.57	2925.41	Microglia NN
C12-2mo	85	59	1	2285.3	2935.89	DG Glut
C12-2mo	63	40	0	2150.76	2948.78	Endo NN
C12-2mo	57	41	1	2155.3	2960.29	DG Glut
C12-2mo	176	82	1	2247.12	2965.74	DG Glut
C12-2mo	161	82	0	2176.07	3006.57	Endo NN
C12-2mo	38	23	0	2227.86	3013.53
C12-2mo	18	12	1	2274.21	2852.95
C12-2mo	244	108	3	2221.92	2868.17	DG Glut
C12-2mo	59	30	1	2285.51	2884.61
C12-2mo	132	82	1	2249.68	2909.15	DG Glut
C12-2mo	166	84	0	2274.76	2920.17	DG Glut
C12-2mo	47	31	1	2113.41	2939.67
C12-2mo	325	120	3	2232.48	2936.84	DG Glut
C12-2mo	47	26	0	2126.95	2944.7	Astro-TE NN
C12-2mo	200	98	1	2269.25	2939.82	DG Glut
C12-2mo	74	53	3	2210.14	2948.35	DG Glut
C12-2mo	80	53	0	2230.22	3013.64
C12-2mo	83	55	1	2247.49	3026.98	DG Glut
C12-2mo	38	34	0	2218.65	2845.47	DG Glut
C12-2mo	153	88	0	2220.3	2855.13	DG Glut
C12-2mo	209	102	1	2210.54	2859.97
C12-2mo	121	67	2	2123.81	2876.08	Peri NN
C12-2mo	64	43	1	2242.36	2881.42	DG Glut
C12-2mo	61	33	1	2171.45	2904.75	Astro-TE NN
C12-2mo	116	70	0	2222.38	2924.55	DG Glut
C12-2mo	123	69	1	2216.91	2936.06	DG Glut
C12-2mo	47	36	0	2256.64	2973.57	DG Glut
C12-2mo	206	83	2	2249.91	2985.12	DG Glut
C12-2mo	113	65	1	2257.14	2993.74	DG Glut
C12-2mo	63	45	0	2292.1	2998.57
C12-2mo	62	52	1	2258.67	3007.81	DG Glut
C12-2mo	121	64	1	2251.55	2861.17	DG Glut
C12-2mo	78	48	1	2233.16	2866.7	DG Glut
C12-2mo	98	57	2	2165.78	2885.55
C12-2mo	81	52	0	2259.68	2917.65	DG Glut
C12-2mo	26	22	1	2291.02	2936.86
C12-2mo	56	46	0	2193.81	2943.88	DG Glut
C12-2mo	67	49	1	2248.28	2967.1	DG Glut
C12-2mo	125	75	0	2216.82	2973.32	Astro-TE NN
C12-2mo	297	101	1	2250.61	2982.66	DG Glut
C12-2mo	26	21	0	2116.97	3003.13	Endo NN
C12-2mo	105	72	1	2214.09	3005.91
C12-2mo	29	23	1	2247.06	2850.3	DG Glut
C12-2mo	35	30	1	2242.45	2859.99	DG Glut
C12-2mo	44	32	0	2208.26	2863.26	DG Glut
C12-2mo	106	62	2	2225.41	2865.72	DG Glut
C12-2mo	40	32	0	2235.74	2869.76
C12-2mo	225	101	1	2232.18	2898.4	DG Glut
C12-2mo	103	64	1	2281.6	2894.68	DG Glut
C12-2mo	124	73	1	2220.95	2922.04	DG Glut
C12-2mo	143	85	2	2231.64	2939.04	DG Glut
C12-2mo	175	88	1	2232.24	2957.54
C12-2mo	180	90	2	2234.24	2992.13	DG Glut
C12-2mo	62	44	0	2239.31	3005.71	DG Glut
C12-2mo	31	23	0	2256.3	3010.6	Endo NN
C12-2mo	15	10	0	2138.34	3042.99
C12-2mo	54	38	3	2286.76	3041.14	DG Glut
C12-2mo	167	87	1	2215.26	3103.09
C12-2mo	124	69	1	2204.69	3108.24
C12-2mo	251	102	2	2230.99	3121.49	Astro-TE NN
C12-2mo	392	126	3	2145.07	3142.28	Astro-TE NN
C12-2mo	136	67	1	2224.76	3149.66	Endo NN
C12-2mo	195	98	4	2235.16	3164.49	Astro-TE NN
C12-2mo	134	72	2	2249.08	3161.26	Endo NN
C12-2mo	60	28	0	2185.63	3178.14	Microglia NN
C12-2mo	123	60	1	2246.73	3176.59	Astro-TE NN
C12-2mo	205	67	0	2142.87	3193.74	Astro-TE NN
C12-2mo	142	72	2	2172.94	3196.46	Endo NN
C12-2mo	229	103	3	2126.33	3207.67	Microglia NN
C12-2mo	203	94	0	2256.9	3204.99	DG Glut
C12-2mo	509	169	3	2281.29	3219.79	DG Glut
C12-2mo	216	90	1	2249.63	3222.47	Astro-TE NN
C12-2mo	58	30	0	2230.04	3244.88	Microglia NN
C12-2mo	79	38	0	2138.37	3258.16	Astro-TE NN
C12-2mo	38	30	0	2214.21	3048.88	Microglia NN
C12-2mo	42	37	0	2254.65	3046.51	DG Glut
C12-2mo	357	135	1	2255.84	3060.89	DG Glut
C12-2mo	114	54	0	2150.92	3117.2	Astro-TE NN
C12-2mo	407	129	2	2276.22	3112.53	DG Glut
C12-2mo	72	43	2	2110.55	3149.33	Microglia NN
C12-2mo	175	76	1	2136.03	3151.99	Astro-TE NN
C12-2mo	299	120	3	2279.6	3152.29	DG Glut
C12-2mo	106	57	1	2185.87	3174.35	Microglia NN
C12-2mo	148	71	1	2185.83	3182.37	Astro-TE NN
C12-2mo	232	103	2	2228.26	3244.02	Microglia NN
C12-2mo	29	23	0	2261.73	3241.78	Astro-TE NN
C12-2mo	51	29	2	2192.07	3254.37	Astro-TE NN
C12-2mo	47	36	0	2286.71	3066.57	L6b/CT ENT Glut
C12-2mo	297	121	1	2260.62	3072.63	DG Glut
C12-2mo	14	14	0	2305.31	3110.71
C12-2mo	60	44	2	2279.24	3139.3
C12-2mo	390	135	3	2290.51	3160.66	DG Glut
C12-2mo	395	134	1	2300.23	3167.69	DG Glut
C12-2mo	52	34	0	2302.96	3180.7	DG Glut
C12-2mo	19	13	1	2254.39	3201.22
C12-2mo	123	41	1	2238.73	3247.65	Oligo NN
C12-2mo	84	47	0	2154.31	3058.76	Astro-TE NN
C12-2mo	543	157	3	2279.43	3114.22	DG Glut
C12-2mo	13	10	0	2314.31	3180.81
C12-2mo	27	23	0	2316.59	3222.59
C12-2mo	274	105	2	2269.85	3065.71	DG Glut
C12-2mo	400	137	3	2262.38	3097.35	DG Glut
C12-2mo	351	134	2	2298.64	3119.01	DG Glut
C12-2mo	293	109	1	2293.3	3149.55	DG Glut
C12-2mo	242	93	1	2299.08	3178.61	DG Glut
C12-2mo	25	18	0	2315.35	3224.45	DG Glut
C12-2mo	121	69	0	2289.78	3102.66	DG Glut
C12-2mo	507	145	0	2297.25	3120.32	DG Glut
C12-2mo	71	46	0	2138	3148.17
C12-2mo	56	39	1	2270.33	3070.56	DG Glut
C12-2mo	105	67	2	2260.97	3094.62	DG Glut
C12-2mo	12	10	0	2213.27	3098.18
C12-2mo	75	49	0	2279.14	3095.83	DG Glut
C12-2mo	105	58	0	2141.65	3146.43	Endo NN
C12-2mo	49	36	0	2302.75	3168.89	DG Glut
C12-2mo	121	65	0	2192.1	3254.49	Astro-TE NN
C12-2mo	54	30	0	2138.51	3258.13	Astro-TE NN
C12-2mo	548	164	1	2281.59	3254.82	DG Glut
C12-2mo	172	83	3	2140.52	3270.93	PAG Glut
C12-2mo	240	105	1	2114.62	3288.9
C12-2mo	269	93	0	2160.04	3287.76	Astro-TE NN
C12-2mo	128	70	0	2198.37	3291.24	PAG Glut
C12-2mo	272	105	1	2164.88	3303.32	OPC NN
C12-2mo	120	54	1	2280.9	3295.56	Astro-TE NN
C12-2mo	131	59	0	2179.45	3314.64	Astro-TE NN
C12-2mo	268	97	3	2190.37	3317.04	Astro-TE NN
C12-2mo	161	62	2	2218.05	3344.55	Microglia NN
C12-2mo	244	112	3	2204.27	3350.79
C12-2mo	105	62	0	2310.64	3341.55	Endo NN
C12-2mo	207	108	0	2275.71	3355.26	Peri NN
C12-2mo	580	173	1	2303.21	3376.06	DG Glut
C12-2mo	114	68	3	2168.51	3387.37	Peri NN
C12-2mo	231	96	2	2169.09	3403.27	Endo NN
C12-2mo	339	114	1	2207.09	3417.26	PAG Glut
C12-2mo	201	76	1	2254.88	3427.73	Astro-TE NN
C12-2mo	254	99	0	2191	3438.29	Astro-TE NN
C12-2mo	228	95	3	2235.77	3436.24	Microglia NN
C12-2mo	82	45	1	2161.67	3454.78	Endo NN
C12-2mo	157	88	0	2206.2	3453.77	PAG Glut
C12-2mo	103	64	0	2275.93	3352.13
C12-2mo	50	35	0	2273.16	3364.44	Endo NN
C12-2mo	58	36	0	2263.34	3378.56	Astro-TE NN
C12-2mo	286	106	2	2155.49	3418.24	Lamp5 Gaba
C12-2mo	384	133	2	2125.8	3350.58	Lamp5 Gaba
C12-2mo	62	41	2	2275.72	3344.61	Astro-TE NN
C12-2mo	187	83	2	2150.95	3369.63	Astro-TE NN
C12-2mo	43	33	0	2143.26	3388.02
C12-2mo	38	24	0	2212.52	3404.54	Peri NN
C12-2mo	143	65	0	2180.09	3417.51
C12-2mo	74	42	0	2225.21	3426.02
C12-2mo	69	19	0	2134.21	3454.81
C12-2mo	71	43	0	2135.76	3355.31	Astro-TE NN
C12-2mo	200	43	0	2133.46	3401.49	Oligo NN
C12-2mo	19	18	0	2300.46	3245.48
C12-2mo	163	70	2	2248.51	3294.24	Lamp5 Gaba
C12-2mo	93	60	0	2169.37	3397.98
C12-2mo	12	11	0	2273.24	3355.74
C12-2mo	121	69	1	2171.85	3403.03	Endo NN
C12-2mo	81	44	1	2206.36	3454.04	PAG Glut
C12-2mo	295	127	2	2251.52	3465.31
C12-2mo	90	48	2	2201.88	3467.63	Astro-TE NN
C12-2mo	55	35	0	2323.13	3458.91	Microglia NN
C12-2mo	238	110	4	2165.97	3506.6	OPC NN
C12-2mo	147	67	0	2245.92	3497.23	Astro-TE NN
C12-2mo	211	72	1	2228.02	3503.81	Astro-TE NN
C12-2mo	45	31	0	2329.22	3511.01	Astro-TE NN
C12-2mo	142	76	1	2151.67	3529.67	OPC NN
C12-2mo	219	73	1	2253.16	3534	Astro-TE NN
C12-2mo	157	62	1	2188.27	3541.06	Astro-TE NN
C12-2mo	131	58	0	2149.33	3562.08	Astro-TE NN
C12-2mo	35	20	0	2174.93	3559.1	Endo NN
C12-2mo	154	77	4	2328.58	3560.42	Peri NN
C12-2mo	247	89	1	2220.61	3590.31	Astro-TE NN
C12-2mo	146	68	1	2171.45	3598.55	Peri NN
C12-2mo	58	35	0	2286.05	3588.1	PAG Glut
C12-2mo	237	108	0	2179.7	3611.87	Endo NN
C12-2mo	179	85	4	2306.47	3621.16	Peri NN
C12-2mo	209	106	1	2187.69	3637.27	OPC NN
C12-2mo	143	64	1	2317.67	3638.74	Astro-TE NN
C12-2mo	184	80	1	2334.68	3639.14	PAG Glut
C12-2mo	79	59	1	2136.33	3495.02	Peri NN
C12-2mo	159	62	0	2159.67	3634.44	Astro-TE NN
C12-2mo	66	42	1	2306.52	3488.5	OPC NN
C12-2mo	105	44	1	2140.78	3481.71	Astro-TE NN
C12-2mo	116	70	0	2223.61	3488.43
C12-2mo	58	31	0	2276.14	3510.07
C12-2mo	41	29	1	2254.67	3652.8	Astro-TE NN
C12-2mo	25	18	0	2183.83	3514.44	Microglia NN
C12-2mo	54	34	0	2266.76	3555.73	Astro-TE NN
C12-2mo	13	11	0	2183.23	3486.86
C12-2mo	29	19	0	2214.42	3555.91	Endo NN
C12-2mo	38	28	1	2254.56	3661.11	Microglia NN
C12-2mo	28	20	0	2328.37	3651.47	Endo NN
C12-2mo	177	85	1	2270.87	3662.23	Endo NN
C12-2mo	68	43	1	2193.77	3669.25	Astro-TE NN
C12-2mo	132	65	0	2143.91	3681.05	Endo NN
C12-2mo	131	78	0	2203.22	3676.08	Endo NN
C12-2mo	254	95	1	2268.45	3680.56	Astro-TE NN
C12-2mo	157	68	0	2155.94	3702.34	Endo NN
C12-2mo	113	54	1	2303.49	3693.63	Endo NN
C12-2mo	182	67	0	2233.51	3707.59
C12-2mo	162	72	0	2237.43	3727.38	Endo NN
C12-2mo	54	30	0	2177.33	3739.8	Astro-TE NN
C12-2mo	110	63	2	2315.78	3733.35	Endo NN
C12-2mo	104	52	1	2166.78	3757.57	Endo NN
C12-2mo	173	83	2	2322.52	3750.51	Microglia NN
C12-2mo	96	49	0	2260.32	3772.44
C12-2mo	218	91	2	2299.15	3771.44
C12-2mo	206	97	4	2217.71	3779.48	OPC NN
C12-2mo	196	68	2	2290.36	3785.97	Astro-TE NN
C12-2mo	40	28	0	2234.24	3789	Astro-TE NN
C12-2mo	183	72	0	2175.56	3797.76	Astro-TE NN
C12-2mo	33	23	1	2183.51	3794.7	Astro-TE NN
C12-2mo	131	60	0	2261.27	3793.19	Endo NN
C12-2mo	171	90	0	2294.72	3806.03	Endo NN
C12-2mo	155	65	1	2330.18	3811.32	Astro-TE NN
C12-2mo	69	44	1	2246.55	3824.77	OPC NN
C12-2mo	167	67	1	2241.44	3833.95	Astro-TE NN
C12-2mo	68	38	0	2207.92	3839.17	Astro-TE NN
C12-2mo	295	83	1	2263.36	3843.15
C12-2mo	239	99	2	2274.33	3844.76	Astro-TE NN
C12-2mo	135	64	1	2230.42	3853.43	Endo NN
C12-2mo	189	76	0	2340.89	3849.49	Lamp5 Gaba
C12-2mo	40	28	0	2254.63	3658.85	Microglia NN
C12-2mo	183	73	2	2297.67	3707.41	Astro-TE NN
C12-2mo	17	14	0	2223.22	3727.12
C12-2mo	313	90	0	2215.16	3746.95
C12-2mo	94	38	0	2213.71	3797.56
C12-2mo	120	54	1	2254.59	3663.94	Microglia NN
C12-2mo	260	93	2	2179.54	3741.78
C12-2mo	247	65	0	2270.28	3757.01
C12-2mo	69	32	1	2281.05	3763.06	Astro-NT NN
C12-2mo	192	68	0	2302.2	3817.24
C12-2mo	59	33	0	2294.52	3718.56	Astro-TE NN
C12-2mo	18	13	0	2156.26	3741.72
C12-2mo	106	58	1	2235.78	3791.86	Astro-TE NN
C12-2mo	50	34	0	2225.8	3723.03	Astro-TE NN
C12-2mo	199	81	0	2229.24	3754.92	Endo NN
C12-2mo	69	41	0	2210.71	3758.69	Endo NN
C12-2mo	199	80	1	2243.09	3831.29	Astro-TE NN
C12-2mo	317	98	1	2340.73	3849.75
C12-2mo	154	75	1	2266.4	3879.67	Astro-TE NN
C12-2mo	27	23	0	2313.09	3873.08	Endo NN
C12-2mo	110	56	1	2163.43	3891.45	Astro-TE NN
C12-2mo	128	59	0	2324.09	3889.71	Microglia NN
C12-2mo	131	56	1	2234.88	3909.08	Astro-TE NN
C12-2mo	101	62	0	2339.72	3914.47	Endo NN
C12-2mo	173	75	2	2209.8	3931.29	Astro-TE NN
C12-2mo	161	62	1	2326.46	3920.98
C12-2mo	253	116	2	2197.27	3941.14	OPC NN
C12-2mo	183	89	2	2168.65	3943.56	OPC NN
C12-2mo	67	41	0	2263.76	3947.61	Endo NN
C12-2mo	134	69	0	2173.64	3971.82	Astro-TE NN
C12-2mo	208	81	2	2211.6	3969.94	Microglia NN
C12-2mo	263	90	1	2237.42	3969.2	Astro-TE NN
C12-2mo	241	79	3	2313.6	3970.61	Astro-TE NN
C12-2mo	311	125	2	2231.34	3990.88	Astro-TE NN
C12-2mo	240	110	0	2337.84	3982.82	Peri NN
C12-2mo	277	123	2	2279.35	4012.69	OPC NN
C12-2mo	168	72	1	2345.06	4016.43	Astro-TE NN
C12-2mo	167	67	1	2265.38	4037.66	Astro-TE NN
C12-2mo	195	83	0	2250.1	4045.73	Endo NN
C12-2mo	290	78	0	2353.22	4042.7
C12-2mo	20	16	0	2220.24	3920.43
C12-2mo	211	103	1	2173.45	3989.94
C12-2mo	100	35	0	2286.79	3858
C12-2mo	74	36	0	2280.77	3866.65
C12-2mo	71	39	0	2348.35	3969.23
C12-2mo	67	36	0	2337.16	3864.67	Microglia NN
C12-2mo	65	32	0	2321.57	3880.03	Endo NN
C12-2mo	66	35	0	2226.22	4055.28	Astro-TE NN
C12-2mo	18	10	0	2312.13	3871.54
C12-2mo	28	20	0	2165.24	4063.34	CA1-ProS Glut
C12-2mo	194	61	0	2284.35	3862.26
C12-2mo	60	38	0	2351.12	3969.78
C12-2mo	20	14	0	2309.95	3865.22
C12-2mo	68	51	1	2202.18	3936.8
C12-2mo	999	194	4	2235.48	4070.75	CA1-ProS Glut
C12-2mo	241	97	1	2168.22	4098.27	CA1-ProS Glut
C12-2mo	619	153	4	2214.17	4105.57	CA1-ProS Glut
C12-2mo	63	41	0	2191.11	4119.31	CA1-ProS Glut
C12-2mo	793	168	4	2218.25	4120.18	CA1-ProS Glut
C12-2mo	460	122	0	2231.11	4118.89	CA1-ProS Glut
C12-2mo	130	70	1	2315.74	4110.82	Endo NN
C12-2mo	331	125	2	2249.4	4122.68	CA1-ProS Glut
C12-2mo	201	69	2	2329.09	4115.6	Astro-TE NN
C12-2mo	74	43	0	2197.6	4130.87	CA1-ProS Glut
C12-2mo	193	82	0	2343.15	4124.05	CA1-ProS Glut
C12-2mo	165	70	2	2231.94	4142.52	CA1-ProS Glut
C12-2mo	197	71	1	2365.7	4132.23	Astro-TE NN
C12-2mo	148	74	2	2233.12	4161.67	CA1-ProS Glut
C12-2mo	164	84	2	2271.2	4160.9	CA1-ProS Glut
C12-2mo	109	63	2	2216.39	4170.97	Astro-TE NN
C12-2mo	498	142	1	2367.14	4163.58	CA1-ProS Glut
C12-2mo	470	147	2	2320.32	4175.96	CA1-ProS Glut
C12-2mo	142	87	1	2180.04	4200.53
C12-2mo	219	91	0	2315.36	4199.62	CA1-ProS Glut
C12-2mo	212	96	1	2350.98	4203.72
C12-2mo	180	93	0	2339.48	4216.27	Peri NN
C12-2mo	159	77	1	2192.92	4230.31	Endo NN
C12-2mo	149	81	0	2331.9	4235.72
C12-2mo	657	158	3	2239.71	4257.86	CA1-ProS Glut
C12-2mo	333	137	1	2200.48	4259.78	Astro-TE NN
C12-2mo	156	75	4	2361	4246.57
C12-2mo	291	117	0	2294.16	4257.84	CA1-ProS Glut
C12-2mo	171	82	0	2254.11	4123.8	CA1-ProS Glut
C12-2mo	387	139	1	2241.44	4133.74	CA1-ProS Glut
C12-2mo	151	74	1	2232.74	4159.92	CA1-ProS Glut
C12-2mo	363	135	3	2248.27	4159.35	CA1-ProS Glut
C12-2mo	381	137	2	2217.29	4167.29	CA1-ProS Glut
C12-2mo	173	80	0	2296.94	4162.16	CA1-ProS Glut
C12-2mo	446	146	4	2305.3	4166.54	CA1-ProS Glut
C12-2mo	468	138	3	2207.01	4183.92	CA1-ProS Glut
C12-2mo	430	138	1	2308.13	4175.25	Vip Gaba
C12-2mo	697	175	2	2351.69	4179.62	CA1-ProS Glut
C12-2mo	714	183	4	2247.82	4191.27	CA1-ProS Glut
C12-2mo	324	122	2	2225.99	4195.47	CA1-ProS Glut
C12-2mo	472	139	2	2367.47	4212.96	CA1-ProS Glut
C12-2mo	212	88	2	2369.94	4248.66	CA1-ProS Glut
C12-2mo	210	91	2	2195.04	4118.2	CA1-ProS Glut
C12-2mo	166	76	1	2213.75	4119.71	CA1-ProS Glut
C12-2mo	75	40	0	2199.69	4131.26	Endo NN
C12-2mo	358	130	2	2246.97	4134.81	CA1-ProS Glut
C12-2mo	573	147	3	2226.97	4144.47	CA1-ProS Glut
C12-2mo	646	157	3	2188.86	4174.16	CA1-ProS Glut
C12-2mo	570	140	0	2362.94	4162.09	CA1-ProS Glut
C12-2mo	215	97	1	2294.08	4172.18	CA1-ProS Glut
C12-2mo	91	54	0	2328.32	4169.74	CA1-ProS Glut
C12-2mo	141	62	1	2375.25	4166.65	CA1-ProS Glut
C12-2mo	462	128	3	2222.64	4181.63	CA1-ProS Glut
C12-2mo	40	31	0	2182.63	4198.3	Microglia NN
C12-2mo	300	110	0	2292.13	4202.02	CA1-ProS Glut
C12-2mo	62	39	0	2264.46	4201.7	CA1-ProS Glut
C12-2mo	76	43	1	2378.82	4206.43	CA1-ProS Glut
C12-2mo	306	107	2	2281.09	4254.77	CA1-ProS Glut
C12-2mo	37	24	1	2274.02	4261.97	CA1-ProS Glut
C12-2mo	54	30	0	2278.54	4073.22	Astro-TE NN
C12-2mo	352	119	1	2197.88	4116.15	CA1-ProS Glut
C12-2mo	315	109	3	2208.82	4118.88	CA1-ProS Glut
C12-2mo	144	73	0	2189.42	4120.47
C12-2mo	498	150	4	2323.29	4173.35	CA1-ProS Glut
C12-2mo	27	18	0	2264.99	4075.76
C12-2mo	166	67	1	2170.7	4100.05	CA1-ProS Glut
C12-2mo	580	134	1	2231.32	4112.91
C12-2mo	310	106	2	2245.31	4132.42	CA1-ProS Glut
C12-2mo	180	67	0	2250.96	4140.8	CA1-ProS Glut
C12-2mo	243	94	0	2219.01	4161.8	CA1-ProS Glut
C12-2mo	55	39	1	2208.05	4206.36	CA1-ProS Glut
C12-2mo	52	34	0	2205.29	4247.05	Astro-TE NN
C12-2mo	134	64	1	2175.45	4099.63	CA1-ProS Glut
C12-2mo	165	76	3	2263.56	4156.9	CA1-ProS Glut
C12-2mo	125	63	1	2263.17	4168.44	CA1-ProS Glut
C12-2mo	399	136	2	2307.5	4171.11	Vip Gaba
C12-2mo	78	51	1	2330.22	4169.74
C12-2mo	213	86	1	2228.95	4208.88	CA1-ProS Glut
C12-2mo	88	46	0	2219.29	4209.97	CA1-ProS Glut
C12-2mo	114	61	0	2229.98	4257.18	CA1-ProS Glut
C12-2mo	53	34	0	2167.86	4103.06
C12-2mo	218	89	1	2274.5	4144.62	CA1-ProS Glut
C12-2mo	23	17	0	2318.87	4148.61
C12-2mo	57	34	0	2329.14	4153.35	CA1-ProS Glut
C12-2mo	274	87	1	2375.26	4258.06	CA1-ProS Glut
C12-2mo	209	108	0	2329.86	4264.39	OPC NN
C12-2mo	92	60	1	2332.73	4271.39
C12-2mo	260	107	2	2226.33	4289.35	CA1-ProS Glut
C12-2mo	236	110	0	2360.82	4279.37	Endo NN
C12-2mo	293	105	2	2337.85	4289.95	Astro-TE NN
C12-2mo	91	55	0	2257.83	4297.62	Endo NN
C12-2mo	231	91	2	2212.18	4302.21
C12-2mo	77	44	0	2183.6	4313.09	Endo NN
C12-2mo	478	150	2	2299.47	4315.24	Lamp5 Gaba
C12-2mo	722	171	1	2349.65	4313.76
C12-2mo	764	170	2	2370.44	4321.81	CA1-ProS Glut
C12-2mo	302	114	1	2329.33	4326.74	Astro-TE NN
C12-2mo	166	81	0	2382.93	4322.65	CA1-ProS Glut
C12-2mo	130	62	0	2306.82	4329.23	Endo NN
C12-2mo	265	100	0	2238.33	4338.58	Astro-TE NN
C12-2mo	173	84	2	2354.53	4341.45
C12-2mo	236	91	0	2385.55	4339.68	CA1-ProS Glut
C12-2mo	496	131	3	2182.9	4363	Sst Gaba
C12-2mo	256	103	1	2278.27	4360.78
C12-2mo	476	155	2	2199.62	4370.81	Sst Gaba
C12-2mo	249	102	0	2386.34	4383.64	CA1-ProS Glut
C12-2mo	186	90	0	2319.81	4408.48	Endo NN
C12-2mo	394	127	4	2392.31	4419.91	CA1-ProS Glut
C12-2mo	676	176	2	2251.64	4432.6	SUB-ProS Glut
C12-2mo	780	168	3	2229.62	4437.65	Pvalb Gaba
C12-2mo	820	193	4	2327.82	4429.76	CA1-ProS Glut
C12-2mo	58	40	0	2223.76	4449.48
C12-2mo	120	62	1	2315.63	4448.27	Astro-TE NN
C12-2mo	34	17	0	2268.92	4453.62
C12-2mo	707	167	3	2285.72	4460.67	SUB-ProS Glut
C12-2mo	324	92	0	2276.65	4260.05	CA1-ProS Glut
C12-2mo	101	60	0	2320.07	4265.69	CA1-ProS Glut
C12-2mo	85	49	0	2197.9	4296.67	CA1-ProS Glut
C12-2mo	147	41	1	2207.21	4341.27
C12-2mo	145	73	1	2273.76	4390.48	Astro-TE NN
C12-2mo	220	107	1	2207.74	4399.42	Astro-TE NN
C12-2mo	468	133	4	2251.13	4397.71
C12-2mo	183	50	1	2194.3	4429.06	Oligo NN
C12-2mo	322	112	0	2267.89	4449.26
C12-2mo	671	167	1	2223.39	4453.37	Sst Gaba
C12-2mo	317	72	4	2200.82	4453.83
C12-2mo	131	63	1	2239.44	4259.59	CA1-ProS Glut
C12-2mo	145	67	0	2263.81	4287.15	CA1-ProS Glut
C12-2mo	159	73	2	2300.31	4299.99	CA1-ProS Glut
C12-2mo	71	42	0	2208.64	4337.87	CA1-ProS Glut
C12-2mo	311	105	1	2296.94	4350.13
C12-2mo	116	52	1	2279.38	4357.21	Astro-TE NN
C12-2mo	60	42	0	2276.24	4367.57	Endo NN
C12-2mo	96	42	0	2250.53	4419.52
C12-2mo	33	22	0	2254.25	4451.62
C12-2mo	176	75	0	2240.71	4464.36	Pvalb Gaba
C12-2mo	15	12	0	2177.37	4296.52
C12-2mo	452	123	3	2324.24	4265.69	CA1-ProS Glut
C12-2mo	39	29	0	2210.72	4331.6
C12-2mo	202	74	2	2228.48	4277.18	Vip Gaba
C12-2mo	85	49	1	2348.86	4310.7	CA1-ProS Glut
C12-2mo	48	37	0	2266.74	4447.21	Astro-NT NN
C12-2mo	52	32	0	2368.77	4250.78	CA1-ProS Glut
C12-2mo	12	12	0	2281.38	4255.27
C12-2mo	51	15	0	2273.99	4262.24	Oligo NN
C12-2mo	95	51	3	2220.63	4288.46	CA1-ProS Glut
C12-2mo	93	44	2	2222.55	4459.5
C12-2mo	438	139	4	2285.61	4460.72	SUB-ProS Glut
C12-2mo	184	53	0	2209.16	4478.33	Oligo NN
C12-2mo	84	45	1	2374.51	4461.14	Endo NN
C12-2mo	113	33	1	2194.2	4483.65	Oligo NN
C12-2mo	219	98	1	2287.3	4477.53	Astro-TE NN
C12-2mo	98	36	1	2233.76	4501.4	Microglia NN
C12-2mo	774	192	4	2356.93	4493.62
C12-2mo	274	54	1	2219.82	4506.27
C12-2mo	163	54	2	2253.49	4506.41
C12-2mo	164	72	1	2293.66	4508.55
C12-2mo	409	77	4	2319.97	4508.78	Oligo NN
C12-2mo	140	81	0	2352.95	4509.99	Astro-TE NN
C12-2mo	117	61	1	2196.26	4524.85
C12-2mo	239	103	0	2395.43	4511.3	SUB-ProS Glut
C12-2mo	204	52	1	2217.86	4527.36	Oligo NN
C12-2mo	739	182	3	2382.21	4520.99	Sst Gaba
C12-2mo	278	72	1	2261.95	4532.23	Oligo NN
C12-2mo	221	62	0	2202.54	4542.72	Oligo NN
C12-2mo	171	65	1	2322.85	4528.73
C12-2mo	66	39	0	2374.69	4535.45
C12-2mo	272	68	3	2297.57	4546.24
C12-2mo	37	22	0	2257.89	4547.36
C12-2mo	183	57	3	2274.04	4548.53	Oligo NN
C12-2mo	372	82	2	2310.08	4548.78	Oligo NN
C12-2mo	92	49	0	2370.77	4549.49
C12-2mo	224	99	0	2381.48	4556.21
C12-2mo	213	70	0	2269.18	4570.75
C12-2mo	144	51	0	2323.17	4568.78	Microglia NN
C12-2mo	360	69	1	2312.06	4570.17	Oligo NN
C12-2mo	125	49	2	2294.25	4575.17
C12-2mo	156	37	1	2239.5	4581.91
C12-2mo	322	56	3	2222.94	4586.63
C12-2mo	113	50	0	2359.88	4578	Endo NN
C12-2mo	139	50	2	2374.49	4584.8
C12-2mo	264	49	2	2332.23	4587.48	Oligo NN
C12-2mo	126	40	0	2400.72	4588.27
C12-2mo	141	31	1	2328.05	4597.77
C12-2mo	131	31	0	2201.76	4612.33	Oligo NN
C12-2mo	196	42	2	2365.69	4597.13
C12-2mo	354	57	3	2356.28	4606.96	Oligo NN
C12-2mo	188	53	2	2390.74	4605.09	Oligo NN
C12-2mo	183	80	1	2332.33	4617.62
C12-2mo	167	58	1	2302.7	4614.29	Oligo NN
C12-2mo	422	89	1	2220.72	4626.2	Oligo NN
C12-2mo	107	56	2	2307.89	4622.31
C12-2mo	272	100	4	2239.59	4632.85
C12-2mo	130	56	1	2229.04	4637.95	Microglia NN
C12-2mo	51	34	0	2299.48	4635.56
C12-2mo	422	141	1	2205.32	4648.07
C12-2mo	184	45	1	2290.58	4639.4	Oligo NN
C12-2mo	263	73	1	2310.12	4640.04	Oligo NN
C12-2mo	355	73	2	2282.2	4650.2
C12-2mo	173	81	3	2318.14	4656.68	OPC NN
C12-2mo	63	35	0	2328.43	4657.27	OPC NN
C12-2mo	113	28	0	2278.13	4664.5	Oligo NN
C12-2mo	219	100	4	2287.95	4490.45	OPC NN
C12-2mo	13	6	0	2256.24	4555.77
C12-2mo	112	42	1	2336.65	4566.52
C12-2mo	225	63	0	2242.59	4582.82	Oligo NN
C12-2mo	26	18	1	2330.33	4613.89	Astro-NT NN
C12-2mo	196	45	1	2365.45	4618.41
C12-2mo	106	53	2	2366.84	4647.8	OPC NN
C12-2mo	46	18	2	2264.47	4665.01
C12-2mo	219	85	0	2297.38	4482.41	Sst Gaba
C12-2mo	51	38	0	2194.04	4525.34
C12-2mo	21	13	0	2204.12	4524.16
C12-2mo	213	58	2	2203.65	4534.31	Oligo NN
C12-2mo	278	46	0	2201.91	4545.82	Oligo NN
C12-2mo	45	25	0	2246.04	4556.28
C12-2mo	44	21	1	2237.82	4581.17	Oligo NN
C12-2mo	33	17	2	2247.74	4584.95
C12-2mo	256	60	1	2280.53	4586.04	Oligo NN
C12-2mo	91	34	1	2290.75	4603.96
C12-2mo	148	42	0	2375.45	4608.69
C12-2mo	60	24	0	2281.6	4623.24
C12-2mo	138	31	1	2372.91	4626.73
C12-2mo	122	53	1	2362.98	4645.15	OPC NN
C12-2mo	35	23	0	2260.3	4473.99	Endo NN
C12-2mo	145	67	0	2389.68	4486.24	CA1-ProS Glut
C12-2mo	56	14	1	2238.67	4517.09
C12-2mo	33	15	0	2249.91	4556.12
C12-2mo	136	39	0	2202.4	4568.99	Oligo NN
C12-2mo	56	9	0	2231.68	4595.26
C12-2mo	120	35	0	2400.03	4622.04
C12-2mo	155	31	0	2321.23	4628.21	Oligo NN
C12-2mo	92	46	0	2338.6	4635.45
C12-2mo	62	35	1	2372.81	4651.73
C12-2mo	101	43	1	2240.64	4464.94
C12-2mo	123	38	2	2233.8	4516.13
C12-2mo	95	53	0	2397.29	4514.15
C12-2mo	67	18	0	2256.09	4550.78
C12-2mo	114	23	1	2386.72	4633.84
C12-2mo	63	42	0	2377.12	4483.82
C12-2mo	90	22	0	2243.11	4519.19
C12-2mo	70	36	2	2198.07	4525.35
C12-2mo	48	22	1	2252.56	4552.89
C12-2mo	113	57	0	2377.37	4554.02	Endo NN
C12-2mo	70	29	0	2244.62	4582.24	Oligo NN
C12-2mo	56	24	0	2268.1	4616.89	Oligo NN
C12-2mo	109	39	1	2305.22	4618.21
C12-2mo	30	22	0	2374.71	4456.8	Pvalb Gaba
C12-2mo	12	11	0	2335	4620.65
C12-2mo	16	7	0	2400.95	4625.34
C12-2mo	48	25	0	2310.55	4642.08
C12-2mo	20	14	0	2323.45	4656.91
C12-2mo	135	46	1	2277.94	4664.83	Oligo NN
C12-2mo	411	115	1	2208.39	4677.93	L6 CT CTX Glut
C12-2mo	128	80	0	2314.59	4669.44	Peri NN
C12-2mo	196	47	0	2366.75	4682.29
C12-2mo	265	58	2	2287.2	4676.65	Oligo NN
C12-2mo	129	28	2	2398.68	4677.42	Oligo NN
C12-2mo	276	80	1	2343.21	4674.8	Oligo NN
C12-2mo	153	76	2	2257.93	4689.84	Astro-TE NN
C12-2mo	304	64	3	2295.84	4688.13
C12-2mo	310	115	0	2247.6	4696.4	Pvalb Gaba
C12-2mo	221	60	1	2357.52	4701.65
C12-2mo	252	62	1	2395.54	4714.47	Oligo NN
C12-2mo	593	172	2	2246.43	4731.69	L6 CT CTX Glut
C12-2mo	270	52	1	2405.88	4734.23
C12-2mo	296	81	2	2361.23	4738.37	Oligo NN
C12-2mo	646	172	2	2293.42	4754.38	L6 CT CTX Glut
C12-2mo	81	50	2	2250.52	4756.75
C12-2mo	219	52	2	2395.13	4749.17
C12-2mo	465	131	3	2262.51	4758.99	L6 CT CTX Glut
C12-2mo	154	63	0	2373.4	4753.01
C12-2mo	106	59	1	2252.88	4767.19	Sst Gaba
C12-2mo	586	175	4	2303.82	4762.28	L6 CT CTX Glut
C12-2mo	122	51	0	2401.4	4760.34
C12-2mo	132	66	1	2335.4	4768.91	Endo NN
C12-2mo	293	130	0	2347.74	4772.35	L6 CT CTX Glut
C12-2mo	136	77	3	2243.95	4781.53
C12-2mo	431	144	2	2360.16	4772.61
C12-2mo	333	128	1	2213.11	4785.15	L6 CT CTX Glut
C12-2mo	151	70	0	2287.24	4784.56	Endo NN
C12-2mo	254	108	1	2234.2	4791.97	L6 IT CTX Glut
C12-2mo	192	77	1	2378.01	4782.42
C12-2mo	154	48	2	2394.93	4787.77
C12-2mo	147	85	1	2217.6	4802.77
C12-2mo	71	35	0	2351.06	4802.1	Oligo NN
C12-2mo	96	62	0	2366.3	4806.65	L6 CT CTX Glut
C12-2mo	97	57	0	2219.21	4821.57	Endo NN
C12-2mo	436	126	2	2399.47	4807.47	L6 CT CTX Glut
C12-2mo	317	115	2	2416.33	4841.94	L6 CT CTX Glut
C12-2mo	794	188	4	2221.31	4857.79	L6 CT CTX Glut
C12-2mo	434	157	2	2300.13	4852.91	L6 CT CTX Glut
C12-2mo	238	101	1	2399.21	4846.5
C12-2mo	385	134	3	2254.57	4866.61	L6 CT CTX Glut
C12-2mo	143	76	1	2274.72	4869.99	L6 CT CTX Glut
C12-2mo	52	33	0	2328.65	4657.58	OPC NN
C12-2mo	71	18	0	2264.68	4665.61	Oligo NN
C12-2mo	244	78	3	2390.44	4662.61	Oligo NN
C12-2mo	153	51	3	2357.03	4671.97	Oligo NN
C12-2mo	58	18	0	2398.56	4670.97	Oligo NN
C12-2mo	163	48	0	2367.31	4677.39	Oligo NN
C12-2mo	251	69	1	2340.93	4686.4	Oligo NN
C12-2mo	53	28	0	2364.24	4687.51
C12-2mo	34	14	0	2404.39	4684.79	Oligo NN
C12-2mo	18	6	0	2376.64	4693.5
C12-2mo	133	38	0	2400.39	4733.59	Oligo NN
C12-2mo	30	9	0	2410.59	4734.63	Oligo NN
C12-2mo	169	76	1	2358.73	4774.34	L6b/CT ENT Glut
C12-2mo	94	55	0	2244.1	4783.42
C12-2mo	338	62	1	2353.65	4799.31	Oligo NN
C12-2mo	114	62	0	2346.2	4807.92	Endo NN
C12-2mo	275	76	1	2228.87	4675.54
C12-2mo	32	13	0	2395.1	4679.5	Oligo NN
C12-2mo	145	41	1	2377.95	4691.8	Oligo NN
C12-2mo	183	80	1	2238.93	4707.93	L6 CT CTX Glut
C12-2mo	232	108	2	2248.16	4768.41	Sst Gaba
C12-2mo	102	56	0	2414	4841.08	L6 CT CTX Glut
C12-2mo	149	35	2	2400.41	4681.07	Oligo NN
C12-2mo	333	103	2	2287.11	4700.97	L6b/CT ENT Glut
C12-2mo	510	165	4	2244.79	4776.19	L6 CT CTX Glut
C12-2mo	265	106	2	2223.72	4783.11	L6 CT CTX Glut
C12-2mo	81	47	3	2239.23	4830.59	Pvalb Gaba
C12-2mo	78	31	0	2374.97	4690.42	Oligo NN
C12-2mo	59	31	0	2310.71	4839.67
C12-2mo	239	113	4	2284.37	4845.21	L6 CT CTX Glut
C12-2mo	114	64	1	2229.3	4752.24
C12-2mo	280	98	4	2410.83	4839.58	Sst Gaba
C12-2mo	197	53	0	2365.69	4679.56
C12-2mo	55	14	0	2379.04	4694.58	Oligo NN
C12-2mo	94	55	1	2298.15	4759.25
C12-2mo	25	21	1	2240.02	4771.76	PB Evx2 Glut
C12-2mo	95	57	0	2352.45	4776.68	L6 CT CTX Glut
C12-2mo	151	79	1	2257.07	4811.8	L6 CT CTX Glut
C12-2mo	83	55	2	2338.04	4808.41	L6 CT CTX Glut
C12-2mo	306	122	2	2255.22	4867.76	L6 CT CTX Glut
C12-2mo	641	173	4	2274.78	4870.2	L6 CT CTX Glut
C12-2mo	111	30	0	2291.7	4871.32
C12-2mo	117	63	0	2367.79	4865.41	Endo NN
C12-2mo	468	169	4	2283.74	4881.59	L6 CT CTX Glut
C12-2mo	202	89	2	2270.38	4888.86	L6 IT CTX Glut
C12-2mo	162	79	1	2337.35	4886.1	Astro-TE NN
C12-2mo	712	176	4	2379.86	4888.18	L6 CT CTX Glut
C12-2mo	58	44	1	2329.04	4910.33	Endo NN
C12-2mo	348	139	2	2418.55	4908.27	L6 CT CTX Glut
C12-2mo	372	102	1	2319.05	4929.98
C12-2mo	662	174	4	2390.07	4924.34	L6 CT CTX Glut
C12-2mo	368	98	3	2320.02	4942.37
C12-2mo	162	59	0	2253.26	4952.02
C12-2mo	57	35	0	2423.32	4945.82
C12-2mo	669	165	3	2286.4	4963.59	L5 IT CTX Glut
C12-2mo	164	82	0	2345.25	4960.76	L6 IT CTX Glut
C12-2mo	153	85	0	2327.16	4964.27	Microglia NN
C12-2mo	131	61	0	2278.13	4978.64	Endo NN
C12-2mo	198	104	2	2295.79	4984.96	L6 IT CTX Glut
C12-2mo	404	143	4	2356.62	4991.06	L6 CT CTX Glut
C12-2mo	181	92	2	2349.84	5001	L6 CT CTX Glut
C12-2mo	40	34	0	2325.63	4994.62
C12-2mo	497	156	3	2384.92	5000.99
C12-2mo	155	92	1	2327.93	5006.69	Peri NN
C12-2mo	113	63	0	2259.42	5024.41
C12-2mo	114	64	0	2273.08	5029.69
C12-2mo	465	156	2	2331.79	5027.56
C12-2mo	591	175	4	2366.92	5034.43	L6 CT CTX Glut
C12-2mo	152	84	0	2375.99	5053.44	Endo NN
C12-2mo	140	62	0	2398.32	5057.09	Microglia NN
C12-2mo	187	97	1	2268.19	5069.45	Sst Gaba
C12-2mo	147	72	0	2329.85	5063.16
C12-2mo	15	13	0	2418.48	4877.71
C12-2mo	156	75	0	2262.34	4898.25	Pvalb Gaba
C12-2mo	487	165	4	2379.01	4898.04	L6 CT CTX Glut
C12-2mo	381	119	1	2294.38	4979.49
C12-2mo	153	77	2	2296.21	4992.15
C12-2mo	335	121	2	2346.91	4999.38	Endo NN
C12-2mo	158	75	1	2372.26	4998.03
C12-2mo	530	175	2	2288.62	4879.35	L6 CT CTX Glut
C12-2mo	223	100	3	2367.01	4877.62	L6 CT CTX Glut
C12-2mo	216	89	2	2225.01	4891.67	L6 CT CTX Glut
C12-2mo	406	114	2	2260.79	4911.48
C12-2mo	545	160	3	2298.2	4929.03
C12-2mo	288	91	1	2285.23	4928.94	L6 CT CTX Glut
C12-2mo	160	75	1	2373.8	4939.64	L6 CT CTX Glut
C12-2mo	397	141	2	2357.56	4959.03	L6 IT CTX Glut
C12-2mo	661	170	4	2313.49	4967.91	L5 IT CTX Glut
C12-2mo	173	92	0	2293.3	4992.76	L6 IT CTX Glut
C12-2mo	702	157	4	2258.31	5017.73	Pvalb Gaba
C12-2mo	506	153	4	2340.38	5016.49	L6 IT CTX Glut
C12-2mo	31	16	0	2361.86	5021.05	Endo NN
C12-2mo	52	32	0	2371.46	5017.97	Endo NN
C12-2mo	62	42	0	2415.04	5053.44
C12-2mo	212	83	2	2409.96	4891.97	L6 CT CTX Glut
C12-2mo	165	82	0	2415.4	4920.32	L6 CT CTX Glut
C12-2mo	199	96	4	2411.94	4936.86	L4/5 IT CTX Glut
C12-2mo	213	95	1	2384.45	4942.07	L6 CT CTX Glut
C12-2mo	180	87	2	2348.91	4983.67	L6 IT CTX Glut
C12-2mo	126	79	2	2291.52	4992.6	L5 IT CTX Glut
C12-2mo	150	85	1	2306.58	5004.04	L6 IT CTX Glut
C12-2mo	47	29	0	2295.84	5011.83
C12-2mo	218	80	1	2365.57	5019.6	Endo NN
C12-2mo	148	85	1	2417.82	5025.91	L6 CT CTX Glut
C12-2mo	102	50	0	2338.3	5036.19
C12-2mo	133	77	1	2415.92	5051.99	L6 IT CTX Glut
C12-2mo	126	72	0	2414.85	5047.67	L5 IT CTX Glut
C12-2mo	84	50	2	2415.98	5057.06	L6 CT CTX Glut
C12-2mo	80	50	0	2367.86	4869.49
C12-2mo	750	192	2	2260.68	4902.82	Pvalb Gaba
C12-2mo	30	20	0	2285.18	4899.43
C12-2mo	271	99	0	2293	4985.96
C12-2mo	255	91	0	2352.93	5005.72	L6 CT CTX Glut
C12-2mo	147	76	1	2413.12	5047.64	L6 IT CTX Glut
C12-2mo	15	13	0	2345.66	4996.38
C12-2mo	90	47	0	2284.54	5065.41	L5 ET CTX Glut
C12-2mo	42	29	1	2266.58	5070.93	Sst Gaba
C12-2mo	287	120	3	2286.55	5066.11	L5 ET CTX Glut
C12-2mo	67	42	0	2398.33	5057.36	Microglia NN
C12-2mo	461	165	2	2267.69	5070.89	Sst Gaba
C12-2mo	138	76	0	2330.02	5064.42	Microglia NN
C12-2mo	252	106	0	2352.8	5076.02
C12-2mo	176	86	1	2226.57	5088.67
C12-2mo	103	61	0	2293.1	5083.81	L5 NP CTX Glut
C12-2mo	448	130	2	2374.88	5081.7	L5 NP CTX Glut
C12-2mo	190	85	0	2337.42	5086.29	Astro-TE NN
C12-2mo	384	134	1	2309.55	5092.59	L5 NP CTX Glut
C12-2mo	154	85	3	2352.69	5099.56
C12-2mo	639	161	3	2299.38	5109.07	Pvalb Gaba
C12-2mo	218	100	0	2259.61	5118.62	Astro-TE NN
C12-2mo	535	172	4	2425.46	5107.12	L6 IT CTX Glut
C12-2mo	794	181	3	2242.94	5124.97
C12-2mo	1071	204	3	2351.84	5118.04
C12-2mo	144	80	0	2413.86	5121.17	Endo NN
C12-2mo	213	91	2	2367.25	5132.09
C12-2mo	835	190	3	2309.95	5146.29
C12-2mo	192	96	1	2407.37	5141.63
C12-2mo	309	121	1	2325.24	5166.25
C12-2mo	156	83	1	2247.13	5174.92
C12-2mo	75	38	0	2264.92	5182.98	Oligo NN
C12-2mo	126	63	0	2440.86	5192.45	L5 ET CTX Glut
C12-2mo	295	91	1	2382.69	5208.23
C12-2mo	411	130	4	2309.64	5218.48	L5 NP CTX Glut
C12-2mo	115	44	0	2439.25	5212.17
C12-2mo	344	100	1	2376.63	5247.27
C12-2mo	405	128	2	2397.72	5248.04	L5 ET CTX Glut
C12-2mo	188	96	4	2404.66	5263.61
C12-2mo	467	147	3	2351.38	5096.6
C12-2mo	63	36	1	2354.94	5104.1	Microglia NN
C12-2mo	436	149	2	2323.91	5135.25	L5 ET CTX Glut
C12-2mo	273	110	1	2436.87	5155.01	L5 IT CTX Glut
C12-2mo	145	67	0	2316.65	5170.26	Endo NN
C12-2mo	615	158	2	2424.17	5194.03	Vip Gaba
C12-2mo	176	86	1	2425.56	5233.11
C12-2mo	162	86	0	2416.3	5056.94	L6 CT CTX Glut
C12-2mo	703	157	3	2234.85	5078	Pvalb Gaba
C12-2mo	255	110	3	2294.18	5086.88	Astro-TE NN
C12-2mo	125	61	1	2287.33	5109.48
C12-2mo	128	76	2	2410.79	5116.45
C12-2mo	344	116	4	2414.52	5125.36
C12-2mo	68	45	0	2338.27	5182.58	Astro-TE NN
C12-2mo	510	151	3	2387.34	5179.61
C12-2mo	496	154	2	2355.37	5204.79
C12-2mo	635	165	3	2367.63	5207.21	L4/5 IT CTX Glut
C12-2mo	53	36	0	2239.88	5223.1	Microglia NN
C12-2mo	52	38	0	2447.11	5248.7
C12-2mo	99	53	0	2314.53	5114.94
C12-2mo	675	170	2	2389.66	5117.94
C12-2mo	611	176	4	2325.04	5132.48	L5 ET CTX Glut
C12-2mo	297	127	3	2319.56	5168.57	L5 ET CTX Glut
C12-2mo	707	179	3	2268.4	5185.67	L5 ET CTX Glut
C12-2mo	186	74	0	2288.33	5207.46	Peri NN
C12-2mo	180	84	2	2335.73	5213.69	Astro-TE NN
C12-2mo	72	44	0	2410	5210.53
C12-2mo	48	31	1	2402.74	5260.03
C12-2mo	24	18	0	2415.66	5055.31	L6b/CT ENT Glut
C12-2mo	93	60	1	2322.37	5141.28
C12-2mo	386	131	1	2333.28	5234.47
C12-2mo	181	95	0	2359.5	5249.72
C12-2mo	112	58	0	2323.14	5258.78
C12-2mo	128	40	1	2326.87	5199.09	Oligo NN
C12-2mo	91	57	0	2325.03	5223.58	Astro-TE NN
C12-2mo	262	109	1	2342.75	5241.55
C12-2mo	263	92	1	2315.89	5248.81
C12-2mo	18	16	0	2344.79	5266.77
C12-2mo	47	36	0	2283.27	5066.57	L5 ET CTX Glut
C12-2mo	75	44	0	2381.08	5160.81
C12-2mo	203	83	3	2279.54	5174.76
C12-2mo	45	30	0	2416.09	5255.01	Pvalb Gaba
C12-2mo	425	135	4	2427.95	5265.42	L4/5 IT CTX Glut
C12-2mo	90	45	1	2374.45	5310.63	Endo NN
C12-2mo	458	158	4	2408.41	5309.86
C12-2mo	212	91	1	2429.92	5314.14
C12-2mo	379	134	1	2346.75	5327.66	L4/5 IT CTX Glut
C12-2mo	475	143	4	2432.09	5327.77
C12-2mo	236	102	1	2364.47	5337.16	Endo NN
C12-2mo	310	114	3	2333.89	5349.53	L4/5 IT CTX Glut
C12-2mo	725	198	4	2353.95	5350.34	L4/5 IT CTX Glut
C12-2mo	325	123	2	2369.85	5351.09	L4/5 IT CTX Glut
C12-2mo	530	169	1	2425.46	5350.59
C12-2mo	221	99	0	2330.81	5362.46	L4/5 IT CTX Glut
C12-2mo	203	103	2	2384.97	5367.89	L4/5 IT CTX Glut
C12-2mo	287	126	2	2424.45	5375.16	L4/5 IT CTX Glut
C12-2mo	367	138	0	2363.46	5384.86	L4/5 IT CTX Glut
C12-2mo	342	119	1	2345.34	5420.11
C12-2mo	132	76	2	2409.2	5415.88	Astro-TE NN
C12-2mo	375	133	4	2316.9	5425.22	L4/5 IT CTX Glut
C12-2mo	187	79	1	2397.61	5427.88	Endo NN
C12-2mo	620	175	4	2355.63	5432.11	L4/5 IT CTX Glut
C12-2mo	412	146	4	2363.46	5440.91	L4/5 IT CTX Glut
C12-2mo	322	123	3	2277.93	5451.85	L4/5 IT CTX Glut
C12-2mo	499	144	3	2341.69	5447.73	L4/5 IT CTX Glut
C12-2mo	273	116	4	2358.72	5455.37	L4/5 IT CTX Glut
C12-2mo	80	59	0	2394.7	5460.56	Peri NN
C12-2mo	577	163	4	2371.31	5463.61
C12-2mo	584	167	2	2404.75	5264.82
C12-2mo	142	71	0	2424.68	5265.6	L4/5 IT CTX Glut
C12-2mo	155	86	0	2394.38	5300.63	Peri NN
C12-2mo	413	131	3	2402.28	5317.82
C12-2mo	76	53	0	2450.09	5337.24	L4/5 IT CTX Glut
C12-2mo	167	87	2	2387.28	5369.31	L4/5 IT CTX Glut
C12-2mo	136	64	1	2441.83	5458.9	L4/5 IT CTX Glut
C12-2mo	166	73	1	2419.78	5266.6
C12-2mo	271	116	2	2352.79	5305.29	L4/5 IT CTX Glut
C12-2mo	114	65	0	2396.75	5332.06	L4/5 IT CTX Glut
C12-2mo	214	86	0	2395.24	5351.7	L4/5 IT CTX Glut
C12-2mo	221	99	2	2430.44	5377.3	L4/5 IT CTX Glut
C12-2mo	104	62	1	2409.6	5384.72	Astro-TE NN
C12-2mo	392	133	0	2384.16	5396.76	L4/5 IT CTX Glut
C12-2mo	282	104	0	2383.5	5411.86	L4/5 IT CTX Glut
C12-2mo	86	50	0	2330.28	5417.44	Endo NN
C12-2mo	304	111	4	2425.31	5435.43	L4/5 IT CTX Glut
C12-2mo	221	96	3	2438.9	5444.44	L4/5 IT CTX Glut
C12-2mo	92	55	0	2436.62	5452.41	L4/5 IT CTX Glut
C12-2mo	51	38	0	2455.97	5461.52	L4/5 IT CTX Glut
C12-2mo	132	79	1	2441.46	5347.45
C12-2mo	242	112	2	2383.45	5365.41	L4/5 IT CTX Glut
C12-2mo	234	98	1	2392.24	5371.79	L4/5 IT CTX Glut
C12-2mo	81	45	2	2397.15	5378.05	Endo NN
C12-2mo	120	68	0	2450.34	5373.62	L4/5 IT CTX Glut
C12-2mo	148	76	2	2352.37	5384.82	L4/5 IT CTX Glut
C12-2mo	307	105	4	2400.02	5392.73	L4/5 IT CTX Glut
C12-2mo	325	113	1	2352.42	5401.06	L4/5 IT CTX Glut
C12-2mo	408	139	4	2340.14	5404.74	L4/5 IT CTX Glut
C12-2mo	299	116	4	2413.02	5405.73	L4/5 IT CTX Glut
C12-2mo	491	141	1	2444.2	5411	L4/5 IT CTX Glut
C12-2mo	187	91	2	2434.42	5429.85	L4/5 IT CTX Glut
C12-2mo	531	144	2	2331.32	5461.2
C12-2mo	141	73	3	2439.63	5456.45	L4/5 IT CTX Glut
C12-2mo	171	80	1	2372.89	5293.88	L4/5 IT CTX Glut
C12-2mo	179	82	0	2387.45	5324.99	L4/5 IT CTX Glut
C12-2mo	268	107	0	2368.53	5352.62	L4/5 IT CTX Glut
C12-2mo	153	80	0	2422.25	5352.35
C12-2mo	47	26	0	2431.15	5349.94	Oligo NN
C12-2mo	242	113	4	2418.76	5367.8	L4/5 IT CTX Glut
C12-2mo	160	78	0	2355.74	5443.3	L4/5 IT CTX Glut
C12-2mo	74	43	1	2406.91	5445.16
C12-2mo	27	22	0	2306.58	5473.12
C12-2mo	18	14	0	2344.32	5267.39
C12-2mo	95	49	0	2342.75	5349.65	L4/5 IT CTX Glut
C12-2mo	56	37	0	2328.86	5364.31
C12-2mo	134	69	0	2419.1	5388.89	L4/5 IT CTX Glut
C12-2mo	237	109	1	2357.66	5401.11	L4/5 IT CTX Glut
C12-2mo	44	33	0	2440.48	5394.42	L4/5 IT CTX Glut
C12-2mo	129	72	0	2415.46	5423.82	L4/5 IT CTX Glut
C12-2mo	195	89	0	2332.94	5436.34
C12-2mo	157	82	1	2355.83	5446.4	L4/5 IT CTX Glut
C12-2mo	59	40	0	2429.24	5462.22	L4/5 IT CTX Glut
C12-2mo	112	57	0	2422.74	5266.39	CA1-ProS Glut
C12-2mo	163	74	1	2405.37	5314.51	Lamp5 Gaba
C12-2mo	37	29	0	2445.53	5349.69	Astro-TE NN
C12-2mo	62	22	1	2428.94	5350.51
C12-2mo	75	52	1	2419.99	5355.95
C12-2mo	76	50	0	2421.8	5377.8	L4/5 IT CTX Glut
C12-2mo	76	41	1	2349.03	5400.3	L4/5 IT CTX Glut
C12-2mo	47	34	0	2356.2	5402.02	L4/5 IT CTX Glut
C12-2mo	39	30	1	2432.44	5427.92	L4/5 IT CTX Glut
C12-2mo	175	83	2	2354.79	5444.75	L4/5 IT CTX Glut
C12-2mo	119	67	2	2438.41	5440.69	L4/5 IT CTX Glut
C12-2mo	123	60	1	2402.62	5442.79
C12-2mo	106	55	1	2380.74	5460.92	L4/5 IT CTX Glut
C12-2mo	204	88	2	2371.5	5463.89	L4/5 IT CTX Glut
C12-2mo	622	159	4	2350.29	5477.16	L4/5 IT CTX Glut
C12-2mo	109	52	1	2267	5489.98	Astro-TE NN
C12-2mo	171	95	1	2297.51	5489.95	L4/5 IT CTX Glut
C12-2mo	176	72	2	2284.86	5495.46	L5 ET CTX Glut
C12-2mo	787	199	4	2377.84	5490.74	L4/5 IT CTX Glut
C12-2mo	11	7	0	2455.19	5492.2
C12-2mo	533	154	1	2341.68	5511.6	L2/3 IT CTX Glut
C12-2mo	295	114	0	2434.68	5509.48	L4/5 IT CTX Glut
C12-2mo	127	69	2	2252.78	5524.77
C12-2mo	874	198	3	2380.45	5516.18	L2/3 IT CTX Glut
C12-2mo	519	163	4	2411.2	5520.52	L4/5 IT CTX Glut
C12-2mo	171	94	0	2435.95	5530.73
C12-2mo	103	63	0	2422.91	5540.77	Astro-TE NN
C12-2mo	293	119	1	2355.52	5550.76
C12-2mo	285	112	3	2463.81	5562.41	L2/3 IT CTX Glut
C12-2mo	336	133	0	2373.78	5574.44	Astro-TE NN
C12-2mo	145	74	1	2466.48	5583.23
C12-2mo	126	63	1	2315.12	5601.38	Vip Gaba
C12-2mo	302	113	0	2417.18	5601.2	L2/3 IT CTX Glut
C12-2mo	692	177	3	2327.28	5622.2	L2/3 IT CTX Glut
C12-2mo	466	151	3	2362.85	5623.01	L2/3 IT CTX Glut
C12-2mo	537	148	4	2453	5617.27	L2/3 IT CTX Glut
C12-2mo	869	195	4	2309.11	5632.34	L2/3 IT CTX Glut
C12-2mo	495	144	4	2461.43	5626.03	L2/3 IT CTX Glut
C12-2mo	239	115	1	2394.5	5639.94
C12-2mo	410	149	1	2447.18	5644.43	L2/3 IT CTX Glut
C12-2mo	891	213	4	2380.21	5647.28	L2/3 IT CTX Glut
C12-2mo	733	187	2	2311.93	5657.88	L2/3 IT CTX Glut
C12-2mo	222	99	0	2298.24	5670.88	Endo NN
C12-2mo	153	86	4	2463.86	5658.37	OPC NN
C12-2mo	470	146	4	2279.55	5674.86	L2/3 IT CTX Glut
C12-2mo	130	77	2	2390.09	5671.07	L2/3 IT CTX Glut
C12-2mo	84	62	0	2362.52	5672.72	L2/3 IT CTX Glut
C12-2mo	48	33	0	2442.05	5458.86
C12-2mo	135	60	2	2430.96	5464.22
C12-2mo	469	172	3	2357.95	5498.1	Astro-TE NN
C12-2mo	140	77	0	2432.8	5492.72	Microglia NN
C12-2mo	166	90	2	2455.97	5495.58	L4/5 IT CTX Glut
C12-2mo	493	166	2	2312.4	5516.17
C12-2mo	534	159	4	2373.58	5535.41	L2/3 IT CTX Glut
C12-2mo	293	111	1	2404.87	5553.08	Microglia NN
C12-2mo	59	43	0	2285.91	5569.08	Peri NN
C12-2mo	565	166	3	2314.98	5596.93	Vip Gaba
C12-2mo	238	107	0	2265.29	5610.7	L2/3 IT CTX Glut
C12-2mo	562	154	4	2391.01	5606.43	L2/3 IT CTX Glut
C12-2mo	154	77	1	2459.24	5604.57
C12-2mo	442	145	1	2278.38	5625.59	L2/3 IT CTX Glut
C12-2mo	121	72	0	2369.08	5651.86
C12-2mo	149	84	0	2355.19	5652.84	L2/3 IT CTX Glut
C12-2mo	140	78	0	2265.97	5665.39	L2/3 IT CTX Glut
C12-2mo	88	52	0	2411.29	5667.16	L2/3 IT CTX Glut
C12-2mo	38	28	2	2455.89	5461.62	L4/5 IT CTX Glut
C12-2mo	516	150	3	2322.85	5503.85	L2/3 IT CTX Glut
C12-2mo	278	111	2	2328.69	5604.23	L2/3 IT CTX Glut
C12-2mo	365	134	4	2360.8	5620.76	L2/3 IT CTX Glut
C12-2mo	184	89	4	2426.1	5625.84	L2/3 IT CTX Glut
C12-2mo	59	42	0	2268.35	5646.35	Microglia NN
C12-2mo	55	36	1	2427.41	5633.84
C12-2mo	165	73	1	2434.7	5459.76	L4/5 IT CTX Glut
C12-2mo	191	93	3	2287.96	5489.81	L2/3 IT CTX Glut
C12-2mo	35	25	1	2308.13	5509.84	Astro-TE NN
C12-2mo	112	60	0	2308.08	5548.66	L2/3 IT CTX Glut
C12-2mo	336	142	4	2426.56	5629.55	L2/3 IT CTX Glut
C12-2mo	49	37	1	2336.18	5675.05	L2/3 IT CTX Glut
C12-2mo	32	22	0	2432.29	5500.9	Endo NN
C12-2mo	95	53	0	2456.89	5510.73
C12-2mo	143	84	1	2411.21	5533	L2/3 IT CTX Glut
C12-2mo	109	69	3	2354.26	5548.24	L2/3 IT CTX Glut
C12-2mo	118	81	4	2363.17	5557.03	L5 IT CTX Glut
C12-2mo	62	41	0	2426.18	5573.04
C12-2mo	14	12	0	2439.31	5456.2
C12-2mo	89	41	0	2428.99	5462.66	L4/5 IT CTX Glut
C12-2mo	87	61	0	2300.87	5489.83	L4/5 IT CTX Glut
C12-2mo	34	27	1	2298.87	5533.58	L2/3 IT CTX Glut
C12-2mo	123	71	0	2368.1	5530.88
C12-2mo	154	83	1	2403.68	5539.85
C12-2mo	89	56	0	2356.43	5617.5	L2/3 IT CTX Glut
C12-2mo	118	57	0	2463.27	5649.19	L2/3 IT CTX Glut
C12-2mo	44	26	0	2352.94	5670.78	Endo NN
C12-2mo	247	117	1	2293.68	5490.96	L2/3 IT CTX Glut
C12-2mo	46	34	0	2433.02	5496.99	Microglia NN
C12-2mo	15	14	0	2266.11	5668.94
C12-2mo	117	75	2	2392.1	5658.3	L2/3 IT CTX Glut
C12-2mo	191	74	2	2279.6	5675.15	L2/3 IT CTX Glut
C12-2mo	112	59	1	2350.8	5674.71	Endo NN
C12-2mo	552	136	2	2432.36	5671.37	Vip Gaba
C12-2mo	450	135	4	2460.97	5669.33	L2/3 IT CTX Glut
C12-2mo	632	171	3	2461.52	5697.67	Sst Gaba
C12-2mo	117	50	0	2285.5	5714.19
C12-2mo	126	68	0	2270.74	5724.44	Microglia NN
C12-2mo	431	140	4	2328.72	5717.12	L2/3 IT CTX Glut
C12-2mo	307	147	3	2437.01	5713.96
C12-2mo	147	83	1	2324.79	5741.64	Endo NN
C12-2mo	19	11	0	2295.67	5747.71
C12-2mo	337	132	4	2398.02	5743.67	L2/3 IT CTX Glut
C12-2mo	179	80	0	2367.71	5751.37
C12-2mo	129	73	0	2290.5	5774.33	Peri NN
C12-2mo	281	120	2	2360.57	5770.29
C12-2mo	215	82	1	2399.1	5772.05	Astro-TE NN
C12-2mo	206	91	0	2364.19	5784.65	Endo NN
C12-2mo	534	155	0	2469.01	5783.6	L2/3 IT CTX Glut
C12-2mo	265	106	1	2372.88	5799.23	Astro-TE NN
C12-2mo	52	29	0	2460.87	5792.41	Astro-TE NN
C12-2mo	79	46	1	2288.35	5814.99	Astro-TE NN
C12-2mo	555	103	4	2396.43	5811.68
C12-2mo	300	114	0	2416.32	5825.47	Astro-TE NN
C12-2mo	194	91	0	2457.85	5820.91	Microglia NN
C12-2mo	349	127	3	2382.86	5832.76	Astro-TE NN
C12-2mo	70	56	0	2324.41	5836.87
C12-2mo	110	58	2	2447.6	5839.77	Endo NN
C12-2mo	93	49	1	2463.22	5835.87	Astro-TE NN
C12-2mo	148	62	0	2409.13	5848	Endo NN
C12-2mo	316	90	2	2387.61	5855.1
C12-2mo	23	18	0	2468.06	5844.79	Astro-TE NN
C12-2mo	138	64	0	2459.64	5856.17	Astro-TE NN
C12-2mo	121	64	1	2382.36	5867.67	Astro-TE NN
C12-2mo	430	149	4	2411.14	5667.52	L2/3 IT CTX Glut
C12-2mo	464	146	2	2336.27	5675.07	L2/3 IT CTX Glut
C12-2mo	188	81	3	2422.37	5684.14	L2/3 IT CTX Glut
C12-2mo	137	66	0	2305.04	5691.63
C12-2mo	46	28	0	2303.77	5755.03	Astro-TE NN
C12-2mo	178	83	0	2306.14	5824.53	Astro-TE NN
C12-2mo	123	67	1	2340.78	5844.77	VLMC NN
C12-2mo	436	132	4	2425.23	5680.95	L2/3 IT CTX Glut
C12-2mo	129	71	1	2464.44	5714.19
C12-2mo	84	40	0	2383	5747.28
C12-2mo	194	86	0	2434.09	5689.64	L2/3 IT CTX Glut
C12-2mo	57	35	0	2473.71	5742.84
C12-2mo	45	29	0	2322.03	5824.63
C12-2mo	90	51	2	2453.39	5709.55	L2/3 IT CTX Glut
C12-2mo	212	98	2	2437.86	5741.34	Pvalb Gaba
C12-2mo	20	19	1	2284.22	5817.42
C12-2mo	202	108	4	2337.62	5695.62	Endo NN
C12-2mo	90	51	1	2385.32	5695.85	Vip Gaba
C12-2mo	22	14	0	2352.86	5671.24	Endo NN
C12-2mo	67	41	1	2324.95	5693.23	L2/3 IT CTX Glut
C12-2mo	53	41	1	2352.98	5701.24	Astro-TE NN
C12-2mo	19	16	0	2472.02	5744.85
C12-2mo	16	14	0	2303.56	5820.54
C12-2mo	23	17	0	2309.39	5827.69	VLMC NN
C12-2mo	197	79	2	2397.52	5875.64	Astro-TE NN
C12-2mo	225	105	0	2412.48	5885.1
C12-2mo	150	71	0	2435.62	5896.04	Astro-TE NN
C12-2mo	45	39	0	2425.22	5896.15
C12-2mo	75	36	0	2482.45	5917.95	Astro-TE NN
C12-2mo	146	78	3	2446.79	5898.28	Astro-TE NN
C12-2mo	52	35	0	2484.8	5919.25	Astro-TE NN
C12-2mo	43	34	0	2467.77	5902.46	Astro-TE NN
C12-2mo	88	55	0	2477.43	5914.84
C12-2mo	183	99	0	2462.35	5903.62
C12-2mo	24	17	0	2399.56	5874.92
C12-2mo	50	29	0	2210.49	5678.24
C12-2mo	304	125	3	2236.21	5715.87
C12-2mo	75	51	0	2270.48	5724.43	Peri NN
C12-2mo	25	17	0	2209.25	5758.16	Microglia NN
C12-2mo	194	87	3	2245.84	5754.94
C12-2mo	67	43	3	2243.61	5774.95	Endo NN
C12-2mo	92	51	0	2208.69	5681.46	Peri NN
C12-2mo	111	48	1	2183.33	5730.11
C12-2mo	28	18	0	2236.49	5787.41
C12-2mo	93	41	0	2258.1	5716.05	Astro-TE NN
C12-2mo	98	56	0	2226.75	5775.3	Astro-TE NN
C12-2mo	62	37	0	2183.87	5690.15	Astro-TE NN
C12-2mo	77	43	0	2196.16	5721.47
C12-2mo	35	21	0	2208.39	5722.29	Astro-TE NN
C12-2mo	360	136	2	2252.23	5524.62
C12-2mo	628	177	2	2222.77	5541.01	Pvalb Gaba
C12-2mo	106	56	0	2254.46	5537.61
C12-2mo	247	105	1	2239.12	5541.97	Endo NN
C12-2mo	132	81	1	2253.54	5556.59
C12-2mo	120	73	1	2265.56	5592.94	L2/3 IT CTX Glut
C12-2mo	98	67	0	2236.59	5630.96
C12-2mo	293	129	2	2215.08	5642.52	L2/3 IT CTX Glut
C12-2mo	18	15	0	2267.55	5648.38
C12-2mo	589	182	3	2205.46	5659.29	L2/3 IT CTX Glut
C12-2mo	403	137	0	2266.44	5669.06	L2/3 IT CTX Glut
C12-2mo	486	151	4	2256.91	5538.45	Pvalb Gaba
C12-2mo	85	59	1	2264.93	5611.01	L2/3 IT CTX Glut
C12-2mo	369	114	4	2226.41	5616.02	Lamp5 Gaba
C12-2mo	78	52	0	2213.98	5672.13	Peri NN
C12-2mo	242	92	2	2250.68	5654.96	L2/3 IT CTX Glut
C12-2mo	365	126	3	2240.21	5659.65	L2/3 IT CTX Glut
C12-2mo	92	50	1	2265.67	5665.5	L2/3 IT CTX Glut
C12-2mo	13	12	0	2267.23	5674.17
C12-2mo	147	76	0	2243.82	5625.77	L2/3 IT CTX Glut
C12-2mo	46	34	0	2240.17	5626.23	Astro-TE NN
C12-2mo	132	72	0	2249.41	5624.77	L2/3 IT CTX Glut
C12-2mo	81	45	2	2229.26	5641.77	L2/3 IT CTX Glut
C12-2mo	178	84	0	2077.1	5283.71	L4/5 IT CTX Glut
C12-2mo	227	90	2	2093.48	5283.23	L4/5 IT CTX Glut
C12-2mo	283	98	2	2043.97	5291.97	L4/5 IT CTX Glut
C12-2mo	140	70	2	2131.23	5283.33	L4/5 IT CTX Glut
C12-2mo	275	123	2	2085.85	5312.42	L4/5 IT CTX Glut
C12-2mo	434	141	3	2054.61	5349.45
C12-2mo	126	66	1	2041.95	5364.99	L2/3 IT CTX Glut
C12-2mo	342	117	2	2055.69	5368.02	L2/3 IT CTX Glut
C12-2mo	484	142	1	2048.81	5394.08	L2/3 IT CTX Glut
C12-2mo	130	69	2	2085.81	5411.25	Peri NN
C12-2mo	509	142	4	2075.6	5419.21	L2/3 IT CTX Glut
C12-2mo	158	78	2	2046.69	5428.4	L2/3 IT CTX Glut
C12-2mo	16	12	0	2232.02	5415.26
C12-2mo	346	121	3	2046.65	5293.23	L4/5 IT CTX Glut
C12-2mo	89	49	0	2074.74	5291	L4/5 IT CTX Glut
C12-2mo	70	46	0	2061.27	5321.66	Endo NN
C12-2mo	119	62	0	2069.58	5429.5	Endo NN
C12-2mo	491	149	2	2105.49	5313.97
C12-2mo	263	96	2	2129.11	5279.02	L4/5 IT CTX Glut
C12-2mo	41	30	1	2056.39	5314.3
C12-2mo	99	57	0	2094.03	5336.91	OPC NN
C12-2mo	339	120	2	2080.82	5347.53	L2/3 IT CTX Glut
C12-2mo	50	29	1	2047.65	5295.48	L4/5 IT CTX Glut
C12-2mo	31	24	0	2053.08	5314.04
C12-2mo	128	67	4	2075.34	5312.19	L4/5 IT CTX Glut
C12-2mo	13	12	0	2067.11	5368.46
C12-2mo	178	72	4	2145.8	5076.58
C12-2mo	33	24	0	2057.56	5082.18
C12-2mo	77	45	1	2189.12	5073.17	OPC NN
C12-2mo	126	74	3	2184.09	5080.63	OPC NN
C12-2mo	194	83	0	2074.34	5097.88	Endo NN
C12-2mo	51	41	0	2026.61	5118.56
C12-2mo	656	177	2	2112.59	5115.29	L5 NP CTX Glut
C12-2mo	264	110	1	2177.18	5107.35
C12-2mo	851	190	4	2060.32	5123.37	L4/5 IT CTX Glut
C12-2mo	450	151	2	2149.26	5120.6	L5 ET CTX Glut
C12-2mo	671	191	4	2039.89	5134.67	L4/5 IT CTX Glut
C12-2mo	323	138	0	2074.89	5132.15
C12-2mo	335	128	0	2223.73	5132.2	L5 NP CTX Glut
C12-2mo	1006	217	4	2202.46	5136.94	Sst Gaba
C12-2mo	143	82	0	2077.8	5154.23	Astro-TE NN
C12-2mo	648	165	1	2035.7	5165.4	L4/5 IT CTX Glut
C12-2mo	593	168	2	2160.63	5166.94
C12-2mo	122	51	0	2078.28	5181.58	Endo NN
C12-2mo	184	98	1	2100.4	5184.54	Astro-TE NN
C12-2mo	116	65	0	2032.92	5188.8	L4/5 IT CTX Glut
C12-2mo	585	162	4	2082.82	5190.39	L4/5 IT CTX Glut
C12-2mo	610	175	3	2114.1	5189.74	L4/5 IT CTX Glut
C12-2mo	624	178	2	2226.06	5185.45
C12-2mo	158	76	4	2130.46	5202.79	L4/5 IT CTX Glut
C12-2mo	301	130	2	2204.93	5195.35
C12-2mo	509	157	4	2172.18	5195.48	L4/5 IT CTX Glut
C12-2mo	385	103	0	2050.44	5210.19
C12-2mo	875	200	2	2090.07	5207.9	L4/5 IT CTX Glut
C12-2mo	224	102	2	2145.34	5206.28	Astro-TE NN
C12-2mo	506	151	3	2176.27	5207.32	L4/5 IT CTX Glut
C12-2mo	148	68	0	2229.97	5204.72	Endo NN
C12-2mo	449	139	4	2086.28	5234.74	L4/5 IT CTX Glut
C12-2mo	394	138	0	2073.68	5235.75	L4/5 IT CTX Glut
C12-2mo	239	100	2	2216.49	5224.3	L4/5 IT CTX Glut
C12-2mo	122	65	0	2052.92	5238.04	L4/5 IT CTX Glut
C12-2mo	81	50	0	2118.6	5238.89	Astro-TE NN
C12-2mo	343	122	2	2091.32	5242.8	L4/5 IT CTX Glut
C12-2mo	453	135	2	2173.42	5238.51	L4/5 IT CTX Glut
C12-2mo	165	84	0	2088.62	5259.55	Peri NN
C12-2mo	645	160	4	2127.93	5275.05	L4/5 IT CTX Glut
C12-2mo	533	154	1	2107.83	5277.18	L4/5 IT CTX Glut
C12-2mo	280	105	1	2076.77	5284.82	L4/5 IT CTX Glut
C12-2mo	314	115	1	2093.49	5282.88	L4/5 IT CTX Glut
C12-2mo	58	39	0	2130.98	5282.69	L4/5 IT CTX Glut
C12-2mo	90	49	0	2025.48	5089.13	Pvalb Gaba
C12-2mo	262	109	1	2226.45	5088.57
C12-2mo	67	40	0	2030.45	5114.08	Microglia NN
C12-2mo	62	43	0	2024.88	5123.91	L4/5 IT CTX Glut
C12-2mo	441	142	3	2130.18	5200.32	L4/5 IT CTX Glut
C12-2mo	114	65	0	2119.98	5239.86
C12-2mo	268	115	2	2224.68	5127.38
C12-2mo	48	34	0	2130.23	5211.07	Endo NN
C12-2mo	254	107	2	2152.34	5232.92	L4/5 IT CTX Glut
C12-2mo	227	95	3	2159.03	5239.96	L4/5 IT CTX Glut
C12-2mo	304	118	1	2148.38	5244.28	L4/5 IT CTX Glut
C12-2mo	121	48	0	2171.99	5257.65	Vip Gaba
C12-2mo	326	118	2	2154.77	5095.5
C12-2mo	77	52	0	2073.36	5108.82
C12-2mo	675	186	2	2210.42	5108.4
C12-2mo	64	41	0	2166.94	5140.5
C12-2mo	75	46	1	2173.61	5150.75	Endo NN
C12-2mo	47	36	0	2219.14	5159.57	Endo NN
C12-2mo	173	93	1	2148.27	5190.89	L4/5 IT CTX Glut
C12-2mo	153	82	0	2142.85	5217.26	L4/5 IT CTX Glut
C12-2mo	296	121	2	2185.44	5224.97	L4/5 IT CTX Glut
C12-2mo	112	61	1	2101.05	5237.42
C12-2mo	166	93	0	2122.65	5240.72	L4/5 IT CTX Glut
C12-2mo	36	25	1	2195.66	5233.69	Endo NN
C12-2mo	476	151	3	2147.1	5115.49	L5 ET CTX Glut
C12-2mo	91	37	1	2200.77	5138.69
C12-2mo	90	52	1	2204.8	5160.49	L5 NP CTX Glut
C12-2mo	115	67	2	2163.04	5198.89	L4/5 IT CTX Glut
C12-2mo	333	129	3	2130.78	5205.53	L4/5 IT CTX Glut
C12-2mo	116	62	1	2144.41	5210.4	L4/5 IT CTX Glut
C12-2mo	21	18	0	2183.47	5212.36
C12-2mo	170	84	0	2157.25	5265.76	L4/5 IT CTX Glut
C12-2mo	280	128	4	2216.65	5103.24	L4/5 IT CTX Glut
C12-2mo	299	113	4	2148.91	5113.31	L5 ET CTX Glut
C12-2mo	238	112	1	2206.25	5111.86	Pvalb Gaba
C12-2mo	41	27	1	2065.47	5150.65
C12-2mo	128	79	0	2044.24	5201.65	L4/5 IT CTX Glut
C12-2mo	268	116	1	2180.65	5210.19	L4/5 IT CTX Glut
C12-2mo	253	102	0	2087.92	5236.83	L4/5 IT CTX Glut
C12-2mo	246	110	3	2113.07	5240.49	L4/5 IT CTX Glut
C12-2mo	198	87	1	2125.86	5241.91	L4/5 IT CTX Glut
C12-2mo	187	88	0	2126.45	5270.93	L4/5 IT CTX Glut
C12-2mo	15	14	0	2187.54	5076.61
C12-2mo	33	24	0	2026.9	5120.36
C12-2mo	95	65	0	2153.62	5107.78	L5 ET CTX Glut
C12-2mo	41	27	0	2081.41	5181.81
C12-2mo	54	39	2	2193.05	5246.05
C12-2mo	183	77	4	2099.76	4875.52	L6 IT CTX Glut
C12-2mo	42	31	0	2054.59	4878.86	L6b/CT ENT Glut
C12-2mo	722	174	2	2023.97	4889.78
C12-2mo	267	118	4	2113	4884.12	Astro-TE NN
C12-2mo	617	159	2	2056.78	4895.17	Microglia NN
C12-2mo	787	199	4	2070.35	4903.51
C12-2mo	506	141	2	2038.2	4920.9	L5 NP CTX Glut
C12-2mo	242	104	0	2062.77	4922.23	Astro-TE NN
C12-2mo	598	170	2	2156.73	4930.13	L5 IT CTX Glut
C12-2mo	942	215	4	2084.77	4964.15
C12-2mo	80	45	0	2050.94	4966.91	Endo NN
C12-2mo	85	46	0	2187.9	4959.28	Endo NN
C12-2mo	247	115	0	2216.72	4962.15	Microglia NN
C12-2mo	533	161	2	2072.54	4972.42
C12-2mo	414	137	2	2048.9	4985.91
C12-2mo	374	135	2	2081.62	4986.47	Endo NN
C12-2mo	351	126	2	2128.58	4985.29	L5 NP CTX Glut
C12-2mo	246	113	0	2147.96	4988.88	Microglia NN
C12-2mo	707	196	4	2182.6	4987.6	L5 NP CTX Glut
C12-2mo	203	88	1	2021	5008.44
C12-2mo	310	126	1	2069.86	5015.16
C12-2mo	279	101	1	2110.79	5021.94
C12-2mo	267	121	2	2131.9	5026.39
C12-2mo	138	71	0	2161.03	5023.65	Endo NN
C12-2mo	511	124	1	2039.17	5036.77	Vip Gaba
C12-2mo	154	52	0	2057.87	5035.2
C12-2mo	269	77	2	2076	5049.22
C12-2mo	774	187	4	2168.12	5045.96	L5 NP CTX Glut
C12-2mo	122	69	1	2231.31	5042.38	L5 ET CTX Glut
C12-2mo	387	134	3	2043.55	5064.03	L5 IT CTX Glut
C12-2mo	561	173	3	2134.3	5062.34	L5 ET CTX Glut
C12-2mo	628	164	3	2196.25	5060.97	Lamp5 Gaba
C12-2mo	196	59	2	2145.71	5076.16	Oligo NN
C12-2mo	112	73	1	2188.99	5072.95
C12-2mo	481	142	4	2124.33	5079.93	L5 ET CTX Glut
C12-2mo	148	75	0	2209.24	4896.97
C12-2mo	817	177	4	2100.44	4922.03	L5 IT CTX Glut
C12-2mo	295	124	1	2043.67	4941.25	Sst Gaba
C12-2mo	322	95	0	2062.8	4950.73
C12-2mo	230	107	1	2076.32	4953	Microglia NN
C12-2mo	106	57	0	2015.99	4969.86	Pvalb Gaba
C12-2mo	78	39	1	2203.14	4967.35
C12-2mo	209	89	1	2120.44	5012.34	Endo NN
C12-2mo	406	91	2	2187.88	5007.4
C12-2mo	310	112	0	2219.91	5042.26	L5 NP CTX Glut
C12-2mo	483	152	1	2045.97	5067.46
C12-2mo	263	105	0	2189.81	5048.49	L5 NP CTX Glut
C12-2mo	123	66	1	2057.49	5081.97	L6 CT CTX Glut
C12-2mo	239	109	0	2103.06	4942.11	L5 NP CTX Glut
C12-2mo	252	101	1	2034.44	4977.99	L6 CT CTX Glut
C12-2mo	429	143	2	2066.32	4988.63	L5 ET CTX Glut
C12-2mo	482	140	2	2203.56	5025.19	L5 ET CTX Glut
C12-2mo	30	25	0	2050.09	5073.26
C12-2mo	192	86	1	2205.04	4906.06	L6 CT CTX Glut
C12-2mo	141	74	0	2169.89	4949.04
C12-2mo	609	163	1	2121.28	5059.84	L5 ET CTX Glut
C12-2mo	51	34	0	2048.56	5071.45
C12-2mo	156	74	2	2030.78	4930.37	L5 ET CTX Glut
C12-2mo	240	100	3	2168.99	4956.57	L5 IT CTX Glut
C12-2mo	93	48	1	2118.68	4973.86	Pvalb Gaba
C12-2mo	202	86	0	2141.97	4924.72	L5 IT CTX Glut
C12-2mo	44	22	0	2065.55	5005.14
C12-2mo	307	126	1	2203.57	5027.46	L5 ET CTX Glut
C12-2mo	24	19	0	2103.44	5001.68
C12-2mo	288	111	2	2124.08	4669.82	L6 CT CTX Glut
C12-2mo	205	102	4	2040.83	4678.59	L5 IT CTX Glut
C12-2mo	333	149	3	2111.99	4693.43	L6 CT CTX Glut
C12-2mo	428	144	3	2073.84	4694.6
C12-2mo	628	149	3	2148.3	4707.36
C12-2mo	111	63	0	2205.2	4709.66	L6 CT CTX Glut
C12-2mo	787	188	0	2145	4734.66	L6 IT CTX Glut
C12-2mo	565	145	1	2185.64	4738.37	Sst Gaba
C12-2mo	112	67	0	2199.82	4753.65	L6 CT CTX Glut
C12-2mo	699	175	3	2070.16	4780.68	L6 CT CTX Glut
C12-2mo	504	163	0	2052.09	4785.08	L6 IT CTX Glut
C12-2mo	245	103	2	2202.08	4776.96
C12-2mo	240	96	1	2007.62	4798.9	Pvalb Gaba
C12-2mo	96	61	1	2212.94	4785.36	L6 CT CTX Glut
C12-2mo	264	108	2	2038.05	4806.42	Peri NN
C12-2mo	964	213	2	2148.1	4806.04	L6 CT CTX Glut
C12-2mo	767	194	2	2197.01	4806.33	L6 CT CTX Glut
C12-2mo	153	86	0	2081.05	4814.59
C12-2mo	530	155	4	2202.64	4823.5	L6 CT CTX Glut
C12-2mo	90	52	0	2123.46	4835.25	Astro-TE NN
C12-2mo	372	137	3	2058.78	4860.66	L6 IT CTX Glut
C12-2mo	127	62	0	2120.44	4856.28
C12-2mo	463	144	3	2045.77	4867.08	L5 NP CTX Glut
C12-2mo	37	29	0	2210.72	4854.59
C12-2mo	128	64	3	2220.66	4857.96	L6 CT CTX Glut
C12-2mo	207	89	2	2191.6	4861.68	L6 CT CTX Glut
C12-2mo	363	125	2	2054.63	4879.1	L5 IT CTX Glut
C12-2mo	73	50	0	2066.69	4680.69	L6 CT CTX Glut
C12-2mo	207	94	0	2012.75	4694.55	L6 CT CTX Glut
C12-2mo	54	38	0	1998.67	4705.39
C12-2mo	324	130	3	2187.52	4696.62	L6 CT CTX Glut
C12-2mo	497	144	3	2037.09	4710.81	L6 CT CTX Glut
C12-2mo	252	99	1	2184.02	4705.74	L6 CT CTX Glut
C12-2mo	121	39	1	2146.8	4730.34
C12-2mo	338	139	3	2144.06	4739.56	L6 IT CTX Glut
C12-2mo	129	49	1	2106.31	4745.3	Endo NN
C12-2mo	397	135	3	2116.22	4771.74	L6 CT CTX Glut
C12-2mo	833	206	3	2024.74	4787.65	L5 IT CTX Glut
C12-2mo	168	83	1	2113.92	4790.93
C12-2mo	63	38	0	2182.95	4796.13	L6 CT CTX Glut
C12-2mo	279	82	1	2084.13	4805.72	L6 CT CTX Glut
C12-2mo	21	19	0	2027.1	4859.19
C12-2mo	582	168	1	2206.95	4855.19	L6 CT CTX Glut
C12-2mo	302	141	3	2107.51	4689.09	L6 CT CTX Glut
C12-2mo	499	144	3	2048.16	4695.76	L6 CT CTX Glut
C12-2mo	203	99	2	2115.98	4695.87	L6 CT CTX Glut
C12-2mo	453	142	2	2129.67	4698.99	L6 CT CTX Glut
C12-2mo	531	150	4	2127.31	4711.06	L6 CT CTX Glut
C12-2mo	216	106	2	2081.55	4735.6	L6 IT CTX Glut
C12-2mo	681	176	3	2048.73	4751.53	L6 CT CTX Glut
C12-2mo	289	112	2	2183.24	4793.94	L6 CT CTX Glut
C12-2mo	671	172	3	2054.25	4803.75
C12-2mo	114	55	0	2040.43	4845.96
C12-2mo	140	77	0	2021.94	4870.91
C12-2mo	135	63	2	2067.39	4866.4
C12-2mo	640	172	4	2153.07	4858.97	L6 IT CTX Glut
C12-2mo	453	146	0	2075.97	4692.29	L6 IT CTX Glut
C12-2mo	155	82	1	2060.79	4734.28	Astro-TE NN
C12-2mo	461	140	3	2152.12	4747.32
C12-2mo	160	74	0	2014.25	4777.58	Astro-TE NN
C12-2mo	119	57	0	2083.44	4807.53	L6 CT CTX Glut
C12-2mo	67	40	0	2189.2	4823.78	L6 CT CTX Glut
C12-2mo	165	71	1	2178.72	4844.19
C12-2mo	260	105	3	2106.23	4868.75	L5 IT CTX Glut
C12-2mo	287	116	3	2184.35	4787.98	L6 IT CTX Glut
C12-2mo	206	101	4	2182.2	4798.07	L6 CT CTX Glut
C12-2mo	178	91	1	2022.35	4854.04	L5 IT CTX Glut
C12-2mo	61	33	0	2178.31	4836.43
C12-2mo	353	91	4	2180.17	4848.15	Oligo NN
C12-2mo	185	91	1	2061.23	4861.14	L6 IT CTX Glut
C12-2mo	93	46	0	2035.8	4708.95	L6 CT CTX Glut
C12-2mo	30	26	0	2201.24	4699.16
C12-2mo	196	87	1	2071.43	4732.35	L6 IT CTX Glut
C12-2mo	75	42	0	2022.56	4857.51	Astro-TE NN
C12-2mo	14	13	0	2207.18	4708.13
C12-2mo	60	36	1	2203.07	4716.85	L6 CT CTX Glut
C12-2mo	58	33	0	2205.94	4735.58	L6 IT CTX Glut
C12-2mo	46	36	1	2172.93	4780.85	L5 IT CTX Glut
C12-2mo	262	88	0	2015.34	4480.92	Endo NN
C12-2mo	229	79	3	2149.65	4470.33
C12-2mo	224	56	2	2086.28	4480.68	Oligo NN
C12-2mo	66	16	0	2181.18	4469.07	Oligo NN
C12-2mo	459	87	1	2118.51	4477.73	Oligo NN
C12-2mo	41	20	0	2098.17	4486.54
C12-2mo	140	63	2	1985.68	4502.87
C12-2mo	37	24	0	1998.81	4510.46	OPC NN
C12-2mo	470	97	2	2108.57	4504.93	Oligo NN
C12-2mo	147	52	1	2069.1	4508.5
C12-2mo	710	163	4	2046.33	4512.96
C12-2mo	460	80	3	2135.67	4508.3	Oligo NN
C12-2mo	285	70	2	2161.38	4509.19	Oligo NN
C12-2mo	244	52	0	2117.59	4517.25	Oligo NN
C12-2mo	507	166	3	2009.83	4534.15
C12-2mo	229	78	1	2077.09	4530.87
C12-2mo	201	79	0	2170.93	4523.28	OPC NN
C12-2mo	553	96	4	2034.4	4537.27	Oligo NN
C12-2mo	220	52	0	2112.89	4535.07	Oligo NN
C12-2mo	58	27	1	2122.95	4541.21	OPC NN
C12-2mo	105	43	0	2169.89	4540.27
C12-2mo	118	49	0	2097.8	4551.22	Endo NN
C12-2mo	563	163	4	2060.99	4558.86
C12-2mo	168	39	1	2149.77	4555.72	Oligo NN
C12-2mo	263	52	1	2154.8	4564.07
C12-2mo	232	52	1	2196.02	4566.74	Oligo NN
C12-2mo	92	34	1	2168.21	4564.38	Oligo NN
C12-2mo	349	95	3	2126.29	4571.28	Oligo NN
C12-2mo	237	53	1	2139.95	4577.76	Oligo NN
C12-2mo	158	45	0	2178.75	4577.83	Oligo NN
C12-2mo	359	70	3	2153.71	4583.98	Oligo NN
C12-2mo	721	189	4	2031.45	4605.28	L6 CT CTX Glut
C12-2mo	646	164	2	2020.4	4611.51	L6 CT CTX Glut
C12-2mo	218	95	2	2111.95	4602.21
C12-2mo	496	160	4	2083.16	4609.82
C12-2mo	133	66	0	2062.75	4615.41	Endo NN
C12-2mo	376	124	2	2144.63	4605.87
C12-2mo	477	145	1	2120.33	4617.56
C12-2mo	162	49	0	2169.35	4613.17
C12-2mo	79	28	0	2201.37	4612.21
C12-2mo	840	182	4	2187.5	4616.23	L6b/CT ENT Glut
C12-2mo	254	107	1	2137.02	4620.68	Astro-TE NN
C12-2mo	38	30	2	1996.6	4634.54
C12-2mo	520	106	2	2006.84	4636.59
C12-2mo	703	180	3	2088.22	4632.74	L6 CT CTX Glut
C12-2mo	187	89	3	2059.66	4635.06	L6 IT CTX Glut
C12-2mo	437	154	4	2063.38	4645.17	L6 CT CTX Glut
C12-2mo	605	156	4	2097.39	4640.01	L6 CT CTX Glut
C12-2mo	62	35	0	2047.58	4652.68	Astro-TE NN
C12-2mo	390	71	3	2128.17	4645.07
C12-2mo	27	17	0	2191.53	4642.46	Endo NN
C12-2mo	303	125	2	2018.82	4659.18	L6 CT CTX Glut
C12-2mo	264	110	2	2204.93	4647.78	L6b/CT ENT Glut
C12-2mo	111	62	4	1999.71	4665.16	L6 IT CTX Glut
C12-2mo	113	63	0	2037.17	4663.11	Endo NN
C12-2mo	247	108	2	2180.38	4658.34	L6 CT CTX Glut
C12-2mo	240	103	3	2126.71	4661.25	L6 CT CTX Glut
C12-2mo	90	54	0	2096.27	4679.5
C12-2mo	52	20	0	2012.72	4477.57
C12-2mo	108	29	2	2086.29	4475.44	Oligo NN
C12-2mo	102	46	1	2017.73	4484.92	Endo NN
C12-2mo	251	62	4	2086.75	4485.28	Oligo NN
C12-2mo	656	154	4	2025.88	4496.68	L6b/CT ENT Glut
C12-2mo	319	72	0	2127.72	4537.27
C12-2mo	181	81	0	2119.02	4544.64	OPC NN
C12-2mo	141	48	1	2159.36	4544.09
C12-2mo	113	63	0	2051.82	4567.89	L6 CT CTX Glut
C12-2mo	199	43	0	2164.33	4582.6
C12-2mo	35	23	1	2190.54	4644.41	Endo NN
C12-2mo	588	155	4	2027.15	4662.54
C12-2mo	93	48	0	2059.69	4669.43
C12-2mo	140	53	2	2099.92	4485.09
C12-2mo	80	33	1	2074.65	4490.27	Endo NN
C12-2mo	62	22	0	2094.15	4550.8	Vip Gaba
C12-2mo	43	27	1	2102.86	4552.21	Endo NN
C12-2mo	301	117	1	2046.74	4579.81	L6 IT CTX Glut
C12-2mo	132	40	0	2037.06	4582.59
C12-2mo	78	34	1	2106.09	4574.46
C12-2mo	23	20	0	2077.16	4584.39
C12-2mo	389	130	3	2091.33	4585.83	L6 CT CTX Glut
C12-2mo	90	55	1	2077.73	4595.18
C12-2mo	77	32	0	2195.24	4599.72
C12-2mo	171	89	2	2036.2	4621.54	L6 CT CTX Glut
C12-2mo	523	143	2	2077.38	4621.51
C12-2mo	249	104	1	2137.16	4637.77
C12-2mo	28	18	2	2195.06	4637.61
C12-2mo	456	136	2	2082.87	4666.61	L6 CT CTX Glut
C12-2mo	87	26	2	2151.94	4559.82	Oligo NN
C12-2mo	420	141	0	2044.18	4572.89	L6 IT CTX Glut
C12-2mo	100	35	1	2189.97	4563.27	Oligo NN
C12-2mo	365	105	1	2038.54	4585.46	L6 CT CTX Glut
C12-2mo	86	53	0	2078.99	4593.21	L6 CT CTX Glut
C12-2mo	192	85	3	2040.98	4626.83	L6 CT CTX Glut
C12-2mo	294	87	3	2193.33	4641.05	Vip Gaba
C12-2mo	440	140	1	2024.53	4661.2	L6 CT CTX Glut
C12-2mo	252	98	3	2078.64	4589.68	L6 CT CTX Glut
C12-2mo	238	103	4	2023.85	4632.91	L6 CT CTX Glut
C12-2mo	56	35	0	2062.65	4670.56
C12-2mo	53	36	0	2135.38	4633.42	OPC NN
C12-2mo	92	23	2	2138.64	4640.99	Oligo NN
C12-2mo	128	57	0	2027.08	4666.07
C12-2mo	229	96	4	2035.34	4587.23	L6 CT CTX Glut
C12-2mo	19	10	0	2078.47	4585.94
C12-2mo	68	44	0	2055.05	4653.82	L6 IT CTX Glut
C12-2mo	31	18	0	2025.82	4656.72
C12-2mo	244	63	0	1993.48	4282.59	Oligo NN
C12-2mo	146	51	0	2013.9	4283.79
C12-2mo	228	95	1	2075.24	4290.88	Endo NN
C12-2mo	167	55	3	1989.73	4301.32	Oligo NN
C12-2mo	265	109	3	2106.94	4298.14	Astro-TE NN
C12-2mo	46	27	1	2120.77	4295.69	Astro-TE NN
C12-2mo	199	50	0	2024.58	4311.49
C12-2mo	257	63	4	2010.49	4319.07	Oligo NN
C12-2mo	136	68	0	2125.76	4312.87
C12-2mo	186	68	2	2064.22	4323.3
C12-2mo	158	59	0	2040.18	4330.46
C12-2mo	86	60	0	2127.9	4325.7	Peri NN
C12-2mo	566	111	3	2008.39	4342.7	Astro-NT NN
C12-2mo	558	143	3	2141.75	4337.25	Sst Gaba
C12-2mo	345	79	3	2069.07	4343.5
C12-2mo	188	84	0	2084.02	4343.85
C12-2mo	345	101	0	2111.82	4341.45
C12-2mo	201	56	1	2008.46	4355
C12-2mo	193	60	1	2051.37	4349.94	OPC NN
C12-2mo	122	40	0	2002.99	4365.69	Oligo NN
C12-2mo	106	59	1	2178.89	4348.42
C12-2mo	273	57	2	2045.21	4367.77	Oligo NN
C12-2mo	214	104	2	2106.94	4364.85	Endo NN
C12-2mo	285	67	0	2089.39	4367.72	Oligo NN
C12-2mo	448	140	2	2182.9	4363.13	Sst Gaba
C12-2mo	364	77	0	2069.31	4378.64
C12-2mo	113	37	1	1987.15	4389.85
C12-2mo	148	51	2	2008.9	4390.35	Oligo NN
C12-2mo	254	63	2	1997.49	4395.67
C12-2mo	268	73	1	2126.86	4386.57	Oligo NN
C12-2mo	94	47	0	1986.27	4403.21	Endo NN
C12-2mo	94	22	0	2047.72	4412.97	Oligo NN
C12-2mo	128	44	1	2124.88	4403.92
C12-2mo	198	55	1	1986.88	4419.47	Oligo NN
C12-2mo	294	53	3	2088.49	4415.66
C12-2mo	128	47	0	2012.36	4432.68
C12-2mo	434	109	4	2100.44	4424.17
C12-2mo	249	84	2	2161.6	4432.51
C12-2mo	202	47	1	2011.14	4447.21
C12-2mo	329	57	0	2062.31	4449.4	Oligo NN
C12-2mo	183	64	1	2173.65	4441.02	Microglia NN
C12-2mo	288	59	0	2145.58	4443.09
C12-2mo	307	71	2	2104.97	4452.26	Oligo NN
C12-2mo	258	69	1	2045.19	4466.15	Oligo NN
C12-2mo	94	56	0	2044.98	4329.47	Endo NN
C12-2mo	137	38	0	2034.91	4331.66	Oligo NN
C12-2mo	152	61	0	2152.6	4334.42	Sst Gaba
C12-2mo	42	19	1	1996.3	4364.76	Oligo NN
C12-2mo	137	37	1	2008.64	4366.59	Oligo NN
C12-2mo	239	48	0	2087.05	4391.37
C12-2mo	115	37	0	2044.06	4409.92	Oligo NN
C12-2mo	97	21	0	2064.2	4431.18
C12-2mo	188	56	3	2108.01	4450.12	Oligo NN
C12-2mo	97	32	0	2099.43	4456.78	Vip Gaba
C12-2mo	19	11	0	2086.47	4475.59
C12-2mo	120	53	0	2053.75	4305.25
C12-2mo	138	65	0	2115.71	4372.96
C12-2mo	62	34	0	2044.41	4293.35
C12-2mo	70	44	0	2118.29	4294.76	Astro-TE NN
C12-2mo	76	52	0	2147.1	4305.45
C12-2mo	181	80	0	2148.2	4333.82	Sst Gaba
C12-2mo	92	47	1	2140.24	4339.88	Sst Gaba
C12-2mo	212	29	0	2096.62	4407.37
C12-2mo	50	23	0	2053	4414.85	Oligo NN
C12-2mo	33	4	0	2049.33	4422.28
C12-2mo	53	16	0	2113.44	4404.14
C12-2mo	20	6	0	2036.08	4307.39
C12-2mo	82	22	0	2150.39	4334.21
C12-2mo	236	89	3	2110.87	4368.48
C12-2mo	18	9	0	1984.77	4389.41
C12-2mo	241	62	0	2048.43	4415.06
C12-2mo	36	24	0	2009.48	4428.45	Peri NN
C12-2mo	38	18	0	2015.17	4436.54	Oligo NN
C12-2mo	17	10	0	1983.73	4388.13
C12-2mo	24	11	0	2044.21	4469.03
C12-2mo	269	110	0	2051.39	4071.62	CA1-ProS Glut
C12-2mo	256	114	1	2088.03	4070.04	CA1-ProS Glut
C12-2mo	580	142	4	2019.86	4077.66	CA1-ProS Glut
C12-2mo	763	177	4	2117.35	4075.73	CA1-ProS Glut
C12-2mo	456	139	0	2081.61	4082.3	CA1-ProS Glut
C12-2mo	587	140	4	2155.3	4087.77	CA1-ProS Glut
C12-2mo	709	167	4	2070.38	4095.86	CA1-ProS Glut
C12-2mo	51	37	0	2119.06	4094.91	Astro-TE NN
C12-2mo	1094	191	4	1995.19	4112.3	CA1-ProS Glut
C12-2mo	45	29	1	2168.33	4098.59	CA1-ProS Glut
C12-2mo	309	111	0	2116.39	4105.06
C12-2mo	311	123	2	2061.11	4112.99	Astro-TE NN
C12-2mo	201	96	0	1972.31	4121.59	OPC NN
C12-2mo	291	116	1	2059.58	4127.28	Astro-TE NN
C12-2mo	17	14	0	2014.59	4130.1
C12-2mo	93	59	0	1963.75	4139.04	OPC NN
C12-2mo	205	97	1	2153.99	4134.8	Astro-TE NN
C12-2mo	239	95	0	2171.47	4141.07	CA1-ProS Glut
C12-2mo	171	86	2	2084.67	4153.8	Astro-TE NN
C12-2mo	545	162	4	2073.23	4156.98
C12-2mo	351	120	1	2164.45	4163.58	CA1-ProS Glut
C12-2mo	130	60	0	1998.27	4202.22
C12-2mo	122	62	1	2042.31	4203.03	Astro-TE NN
C12-2mo	360	109	3	2155.92	4194.55
C12-2mo	137	60	0	2032.86	4226.57	Microglia NN
C12-2mo	212	95	0	2163.68	4215.14	Peri NN
C12-2mo	95	52	0	1989.17	4244.66
C12-2mo	555	147	4	2077.62	4236.6	CA1-ProS Glut
C12-2mo	218	101	0	2097.15	4257.77	Endo NN
C12-2mo	90	55	1	2045.96	4082.49	CA1-ProS Glut
C12-2mo	63	45	0	2126.19	4098.69	CA1-ProS Glut
C12-2mo	443	142	2	1996.74	4126.01	Sst Gaba
C12-2mo	189	76	2	2027.93	4135.69	CA1-ProS Glut
C12-2mo	52	33	0	2085.61	4190.62	Astro-TE NN
C12-2mo	576	137	0	2134.23	4214.85
C12-2mo	65	33	0	1991.13	4246.57
C12-2mo	156	84	3	2042.11	4247.83	L6b/CT ENT Glut
C12-2mo	339	108	1	2115.43	4071.53	CA1-ProS Glut
C12-2mo	114	60	0	2075.27	4079.56	CA1-ProS Glut
C12-2mo	477	136	3	2084.21	4083.67	CA1-ProS Glut
C12-2mo	354	126	3	2119.8	4080.57	CA1-ProS Glut
C12-2mo	306	100	0	2023.41	4143.39	Vip Gaba
C12-2mo	274	107	3	2116.52	4145.57	CA1-ProS Glut
C12-2mo	301	126	3	2123.84	4208.58	CA1-ProS Glut
C12-2mo	73	32	0	1993.18	4248
C12-2mo	114	63	0	2052.67	4245	Peri NN
C12-2mo	16	12	0	2015.78	4128.61
C12-2mo	119	57	1	1972.61	4200.5	Sst Gaba
C12-2mo	89	38	0	2153.89	4221.39	Astro-TE NN
C12-2mo	45	24	0	1995.33	4248.39
C12-2mo	433	125	2	2144.66	4247.89	CA1-ProS Glut
C12-2mo	110	65	2	2158.7	4244.97	CA1-ProS Glut
C12-2mo	58	42	1	2046.85	4259.23
C12-2mo	17	11	0	2023.65	4271.46
C12-2mo	188	74	1	2049.25	4094.49
C12-2mo	160	75	0	2121.83	4099.6	CA1-ProS Glut
C12-2mo	73	36	0	2024.87	4273.19
C12-2mo	134	58	1	1972.44	4089.89
C12-2mo	46	34	0	2000.75	4199.15	Astro-TE NN
C12-2mo	53	35	0	1994.91	4205.86	Astro-TE NN
C12-2mo	244	85	0	2011.07	4245.14
C12-2mo	39	36	1	2051.16	4246.02	Endo NN
C12-2mo	135	66	0	2151.12	4209.99	Astro-TE NN
C12-2mo	164	85	0	2047.77	4249.06
C12-2mo	48	32	0	2079.72	4239.03	CA1-ProS Glut
C12-2mo	340	110	2	1951.25	3913.46	CA1-ProS Glut
C12-2mo	160	64	1	1949.88	3932.78	CA1-ProS Glut
C12-2mo	650	153	3	1973.53	3934.15	CA1-ProS Glut
C12-2mo	561	146	3	1973.57	3952.31	CA1-ProS Glut
C12-2mo	242	93	3	1992.4	3955.28
C12-2mo	271	107	0	2089.92	3954.63	Astro-TE NN
C12-2mo	583	145	4	2017.68	3962.27	CA1-ProS Glut
C12-2mo	202	83	3	1977.85	3967.32	CA1-ProS Glut
C12-2mo	131	66	2	2037.45	3968.97	CA1-ProS Glut
C12-2mo	149	74	1	1981.81	3991.04	Microglia NN
C12-2mo	72	49	0	2141.73	3979.53	Endo NN
C12-2mo	493	161	4	1976.23	4010.12	CA1-ProS Glut
C12-2mo	459	138	4	2047.72	4007.34	CA1-ProS Glut
C12-2mo	358	118	3	2113.11	4041.58	CA1-ProS Glut
C12-2mo	149	68	2	2126.56	4038.24	CA1-ProS Glut
C12-2mo	95	47	1	1962.97	4064.99	CA1-ProS Glut
C12-2mo	162	83	0	2051.45	4071.38	CA1-ProS Glut
C12-2mo	105	62	1	2087.96	4069.86	CA1-ProS Glut
C12-2mo	145	67	1	2019.87	4076.97	CA1-ProS Glut
C12-2mo	138	62	0	2126.77	3873.92	Astro-TE NN
C12-2mo	554	149	2	1998.16	3913.05	CA1-ProS Glut
C12-2mo	182	90	1	1993.13	3929.41	CA1-ProS Glut
C12-2mo	372	117	2	2034.84	4011.09
C12-2mo	197	81	3	2058.11	4014.89	CA1-ProS Glut
C12-2mo	210	84	1	2044.6	4018.79
C12-2mo	434	122	4	2081.55	4037.27	CA1-ProS Glut
C12-2mo	73	52	0	2132.89	4040.29	Endo NN
C12-2mo	578	147	4	2104.02	4054.03	CA1-ProS Glut
C12-2mo	43	27	0	1961.73	3880.19	CA1-ProS Glut
C12-2mo	84	46	0	2050.09	3909.5	Astro-TE NN
C12-2mo	98	60	0	1963.4	3959.48
C12-2mo	104	56	1	2103.96	3966.02	Astro-TE NN
C12-2mo	181	81	1	2072.17	4016.23	CA1-ProS Glut
C12-2mo	583	153	2	2009.83	4019.23	Pvalb Gaba
C12-2mo	99	51	1	2085.38	4019.27	CA1-ProS Glut
C12-2mo	97	53	2	2065.5	4024.64	CA1-ProS Glut
C12-2mo	345	122	2	2114.45	4033.78	CA1-ProS Glut
C12-2mo	28	21	0	2030.45	3889.94
C12-2mo	390	117	1	1982.49	3911.11	CA1-ProS Glut
C12-2mo	272	92	3	2006.69	3934.83	CA1-ProS Glut
C12-2mo	233	91	4	2013.45	3941.02	CA1-ProS Glut
C12-2mo	321	118	4	2003.32	3946.37	CA1-ProS Glut
C12-2mo	311	107	2	2019.23	3972.05	CA1-ProS Glut
C12-2mo	341	111	3	1991.91	4007.63	CA1-ProS Glut
C12-2mo	352	105	3	2033.17	4013.99	CA1-ProS Glut
C12-2mo	213	85	0	2074.62	4018.3	CA1-ProS Glut
C12-2mo	294	102	2	2063.13	4027.06	CA1-ProS Glut
C12-2mo	61	33	0	2004.4	4032.86
C12-2mo	300	117	3	2093.78	4049.65	CA1-ProS Glut
C12-2mo	82	43	0	1959.9	3876.26	CA1-ProS Glut
C12-2mo	264	82	2	1967.4	3884.67	CA1-ProS Glut
C12-2mo	213	85	2	1962.2	3912.6	CA1-ProS Glut
C12-2mo	397	127	0	1953.57	3934.56	CA1-ProS Glut
C12-2mo	210	80	1	1964.13	3961.4	CA1-ProS Glut
C12-2mo	248	98	1	1962.78	3977.94	CA1-ProS Glut
C12-2mo	211	85	2	2029.36	3974.64	CA1-ProS Glut
C12-2mo	301	99	0	2002.19	3988.61	CA1-ProS Glut
C12-2mo	144	76	3	2084.73	4016.74	CA1-ProS Glut
C12-2mo	183	92	2	2045.66	4022.09	CA1-ProS Glut
C12-2mo	213	85	1	2055.64	4039	CA1-ProS Glut
C12-2mo	68	33	0	1953.91	3883.95	CA1-ProS Glut
C12-2mo	153	71	0	2000.41	3922.89	CA1-ProS Glut
C12-2mo	12	10	0	2144.01	3919.52
C12-2mo	121	76	1	2032.91	3964.15	CA1-ProS Glut
C12-2mo	124	67	0	1965.59	3987.48	CA1-ProS Glut
C12-2mo	60	37	0	2083.33	4012.44	CA1-ProS Glut
C12-2mo	105	62	1	2112.12	4021.54	CA1-ProS Glut
C12-2mo	129	67	2	2060.56	4029.52	CA1-ProS Glut
C12-2mo	131	67	0	2104.65	4027.34	CA1-ProS Glut
C12-2mo	112	62	0	2023.75	3987.7	CA1-ProS Glut
C12-2mo	43	30	0	2013.55	4004.21	CA1-ProS Glut
C12-2mo	99	56	0	2050.05	4009.53	Vip Gaba
C12-2mo	223	94	2	2080.53	4015.93	CA1-ProS Glut
C12-2mo	15	10	0	1994.34	4025.05
C12-2mo	125	76	0	2093.24	4029.18	CA1-ProS Glut
C12-2mo	102	42	0	2040.78	3670.14	Astro-TE NN
C12-2mo	80	53	0	2029.64	3679.62	CA1-ProS Glut
C12-2mo	120	55	1	2074.1	3708.1	Microglia NN
C12-2mo	99	44	0	2090.02	3706.93	Astro-TE NN
C12-2mo	266	100	2	2123.37	3709.75	Lamp5 Gaba
C12-2mo	269	105	3	2093.79	3753.32	Astro-TE NN
C12-2mo	101	59	0	2099.51	3780.41	Endo NN
C12-2mo	185	80	2	2044.13	3804.47	Astro-TE NN
C12-2mo	38	27	0	2009.12	3807.49	Endo NN
C12-2mo	171	82	0	1977.25	3829.17	Microglia NN
C12-2mo	157	75	2	2108.66	3827.55	Microglia NN
C12-2mo	149	72	0	1991.92	3841.83	Astro-TE NN
C12-2mo	59	33	0	2143.37	3829.92
C12-2mo	159	69	0	2095.9	3839.39	Endo NN
C12-2mo	114	60	0	2031.36	3849.62	Endo NN
C12-2mo	270	98	0	2025.73	3859.97	Astro-TE NN
C12-2mo	126	65	0	1997.79	3863.66	Endo NN
C12-2mo	55	41	0	2019.57	3757.99	Astro-TE NN
C12-2mo	98	50	3	2097.56	3755.56	Astro-TE NN
C12-2mo	194	81	2	2122.78	3707.08	Lamp5 Gaba
C12-2mo	25	22	0	2088.31	3750.65	Endo NN
C12-2mo	35	21	0	1959.66	3880.34	CA1-ProS Glut
C12-2mo	29	19	0	1961.34	3721.18	Astro-TE NN
C12-2mo	104	55	0	2137.75	3735.96
C12-2mo	93	47	1	1950.12	3870.53	CA1-ProS Glut
C12-2mo	153	68	1	1956.68	3879.25	CA1-ProS Glut
C12-2mo	197	74	0	1963.71	3482.05	Astro-TE NN
C12-2mo	226	83	2	2007.96	3477.04	Astro-TE NN
C12-2mo	199	89	1	2072.72	3478.11	Astro-TE NN
C12-2mo	287	78	2	2017.14	3486.41
C12-2mo	109	53	1	2053.64	3488.29	Endo NN
C12-2mo	165	75	1	2013.86	3500.02	Microglia NN
C12-2mo	155	64	0	1979.11	3506.14	Astro-TE NN
C12-2mo	201	82	2	2075.29	3511.94	Astro-TE NN
C12-2mo	126	54	1	2042.85	3516.56	Astro-TE NN
C12-2mo	126	69	1	1970.06	3522.45	Peri NN
C12-2mo	88	48	0	1950.97	3538.5	Astro-TE NN
C12-2mo	189	91	0	2034.49	3544.88	Endo NN
C12-2mo	212	84	0	2092.85	3541.71	Endo NN
C12-2mo	204	85	1	2061.49	3556.37	Astro-TE NN
C12-2mo	150	64	2	2087.51	3558.1	Astro-TE NN
C12-2mo	348	112	3	2045.56	3568.8	Astro-TE NN
C12-2mo	158	73	2	2079.24	3586.13	Endo NN
C12-2mo	62	32	0	2096.02	3596.28
C12-2mo	214	95	2	2051.01	3628.45	Astro-TE NN
C12-2mo	183	76	3	2011.83	3638.91	Astro-TE NN
C12-2mo	87	48	1	2064.49	3637.07	Peri NN
C12-2mo	234	83	0	2042.65	3473.88	Lamp5 Gaba
C12-2mo	100	56	0	2003.66	3625.59	Peri NN
C12-2mo	21	18	1	2012.27	3498.89	Microglia NN
C12-2mo	172	75	1	2103.62	3509.18	Astro-TE NN
C12-2mo	66	33	0	2088.41	3471.62
C12-2mo	42	26	0	1965.48	3505.44	Microglia NN
C12-2mo	45	39	0	2015.2	3498.45	Endo NN
C12-2mo	46	33	0	1910	3275.91	OPC NN
C12-2mo	204	74	2	2028.28	3268.54	Astro-TE NN
C12-2mo	201	76	2	2081.49	3274.91	Microglia NN
C12-2mo	199	74	0	2051.54	3293.07	Astro-TE NN
C12-2mo	206	110	4	2024.88	3297.78
C12-2mo	216	81	2	1910.77	3315.48
C12-2mo	46	30	0	1931.49	3319.99
C12-2mo	36	27	0	2041.59	3310.1	Astro-TE NN
C12-2mo	234	78	0	1930.4	3350.23
C12-2mo	162	72	0	1946.54	3359.75	Astro-TE NN
C12-2mo	75	38	1	1931.88	3361.94	Astro-TE NN
C12-2mo	54	37	0	1914.84	3364.96	Astro-TE NN
C12-2mo	82	51	1	2060.95	3351.53	Endo NN
C12-2mo	194	88	1	1925.59	3377.24	Peri NN
C12-2mo	189	87	1	1990.82	3377.91
C12-2mo	183	77	1	2020.41	3376.02
C12-2mo	100	47	0	2088.16	3370.81	Astro-TE NN
C12-2mo	254	61	3	2039.04	3381.23
C12-2mo	54	28	0	1929.2	3394.26	Astro-TE NN
C12-2mo	79	46	0	2070.78	3387.82
C12-2mo	113	56	0	2011.91	3394.77	Endo NN
C12-2mo	293	133	3	2105.19	3397.21	OPC NN
C12-2mo	169	71	2	1964.87	3414.1	Astro-TE NN
C12-2mo	83	38	1	2034.08	3409.31	Astro-TE NN
C12-2mo	94	44	3	1999.69	3417.36
C12-2mo	34	23	0	1988.06	3419.37	Endo NN
C12-2mo	238	87	0	2097.57	3418.04	Astro-TE NN
C12-2mo	52	26	0	1922.05	3431.25	Astro-TE NN
C12-2mo	167	59	1	2050.85	3429.44
C12-2mo	246	97	3	2016.75	3437.37	Astro-TE NN
C12-2mo	165	75	0	1960.08	3444.48	Endo NN
C12-2mo	210	80	0	1982.33	3440.34	Astro-TE NN
C12-2mo	117	57	1	2119.16	3435.54	Microglia NN
C12-2mo	114	58	0	2083.07	3452.41	Microglia NN
C12-2mo	160	63	4	1927.22	3332.17
C12-2mo	96	54	0	2100.25	3318.11	Astro-TE NN
C12-2mo	93	40	1	2008.64	3335.32	Astro-TE NN
C12-2mo	55	36	1	1999.26	3270.66	Microglia NN
C12-2mo	108	47	2	1912.73	3313.63
C12-2mo	39	20	0	1985.53	3336.67
C12-2mo	244	63	3	1913.16	3311.13
C12-2mo	27	18	1	2019.38	3379.5	Astro-TE NN
C12-2mo	175	77	0	1930.46	3357.73
C12-2mo	210	74	0	1927.06	3334.6
C12-2mo	48	35	0	2035.46	3356.47	Endo NN
C12-2mo	108	59	0	1935.53	3396.89	Astro-TE NN
C12-2mo	44	29	0	2013.68	3059.54	Lamp5 Gaba
C12-2mo	118	66	1	1989.55	3066.71	OPC NN
C12-2mo	184	82	0	1979.67	3075.74	Endo NN
C12-2mo	136	61	0	1932.92	3085.08	Endo NN
C12-2mo	136	75	0	2003.92	3085	Astro-TE NN
C12-2mo	198	80	2	1944.79	3096.58
C12-2mo	77	56	0	1983.69	3090.98	Microglia NN
C12-2mo	192	94	2	2001.58	3095.2	Astro-TE NN
C12-2mo	170	80	3	2029.53	3113.55	Microglia NN
C12-2mo	118	63	0	1926.43	3135.32	Microglia NN
C12-2mo	262	92	1	1969.49	3139.23	Astro-TE NN
C12-2mo	150	74	1	1993.15	3143.83	Microglia NN
C12-2mo	99	60	0	1912.98	3158.76	Peri NN
C12-2mo	78	36	0	1941.11	3169.2	Astro-TE NN
C12-2mo	109	45	1	1914.12	3195.36	Astro-TE NN
C12-2mo	187	70	1	1967.37	3192.62	Astro-TE NN
C12-2mo	187	78	1	1928.36	3219.34	Astro-TE NN
C12-2mo	148	84	1	2046.36	3219.37
C12-2mo	148	73	1	1977.79	3247.6	Endo NN
C12-2mo	392	108	1	2064.54	3242.18	Lamp5 Gaba
C12-2mo	257	114	3	2003.9	3256.17	OPC NN
C12-2mo	33	20	0	2106.78	3254.55	Astro-TE NN
C12-2mo	135	61	1	1970.73	3068.97	Microglia NN
C12-2mo	66	48	0	2045.2	3093.64	Peri NN
C12-2mo	89	49	0	1921.94	3136.05	Microglia NN
C12-2mo	51	33	0	1932.45	3134.43	Astro-TE NN
C12-2mo	271	120	4	2082.44	3189.37
C12-2mo	40	27	0	2067.52	3210.57	Astro-TE NN
C12-2mo	180	62	3	2096.96	3231.99	Astro-TE NN
C12-2mo	74	43	0	2084.44	3128.43	OPC NN
C12-2mo	32	19	1	2003.55	3218.52	Astro-TE NN
C12-2mo	47	31	0	1917.84	3239.33	Astro-TE NN
C12-2mo	67	41	1	2047.91	3094.71
C12-2mo	240	110	2	2057.57	3136.88
C12-2mo	72	37	0	1944.85	3144.43	Endo NN
C12-2mo	23	13	0	2033.16	3162.77	Microglia NN
C12-2mo	58	41	0	2101.04	3169.72
C12-2mo	78	44	0	2090.34	3178.08
C12-2mo	24	13	1	1920.09	3259.08
C12-2mo	16	13	0	2046.18	3084.24
C12-2mo	22	21	0	2044.63	3096.68
C12-2mo	87	53	0	2057.87	3134.44
C12-2mo	11	8	0	1993.47	3161.93
C12-2mo	32	27	0	2067.02	3166.98
C12-2mo	81	51	0	2057.56	3065.37	Endo NN
C12-2mo	29	20	0	2054.16	3109.43
C12-2mo	52	34	0	2062.73	3109.23	Astro-TE NN
C12-2mo	104	63	2	2067.85	3155.89
C12-2mo	104	65	2	2099.84	3166.97
C12-2mo	25	19	1	2064.91	3167.27	Astro-TE NN
C12-2mo	33	23	0	2073.96	3173.03
C12-2mo	49	38	1	2043.2	3065.07	Astro-TE NN
C12-2mo	91	53	1	2047.22	3092.96	Peri NN
C12-2mo	147	66	0	1981.79	2867.07	Astro-TE NN
C12-2mo	66	40	0	1938.13	2868.06	Endo NN
C12-2mo	164	85	0	1927.01	2877.53	OPC NN
C12-2mo	108	61	1	2080.49	2868.71	Astro-TE NN
C12-2mo	161	68	3	2046.64	2874.12	Endo NN
C12-2mo	79	52	1	2018.85	2874.8
C12-2mo	200	103	2	2003.95	2898.51
C12-2mo	266	73	2	2053.93	2896.38	Astro-TE NN
C12-2mo	77	46	0	1979.37	2904.11	OPC NN
C12-2mo	124	59	1	1935.18	2912.64	Microglia NN
C12-2mo	333	136	1	2064.18	2914.73	OPC NN
C12-2mo	193	90	0	1945.8	2932.79	Peri NN
C12-2mo	170	85	0	1926.29	2936.86	Astro-TE NN
C12-2mo	158	55	0	2014.06	2933.78	Astro-TE NN
C12-2mo	136	63	1	2025.02	2936.95
C12-2mo	128	61	1	1894.15	2951.18	Microglia NN
C12-2mo	125	72	0	1977.22	2961.07	Endo NN
C12-2mo	164	67	0	2013.57	2963.21	Endo NN
C12-2mo	163	69	1	1893.59	2985.66	Astro-TE NN
C12-2mo	90	43	0	2086.03	2968.1	Endo NN
C12-2mo	225	77	1	2015.21	2981.5	Astro-TE NN
C12-2mo	207	77	1	2037.39	2998.17	Astro-TE NN
C12-2mo	90	39	0	2014.19	3010.97	Astro-TE NN
C12-2mo	75	44	0	2060.25	3010.81	Endo NN
C12-2mo	313	78	0	1993.75	3035.08	Oligo NN
C12-2mo	198	79	1	2036.45	3034.65	Astro-TE NN
C12-2mo	103	44	2	2013.42	3058.91	Astro-TE NN
C12-2mo	118	58	0	1903.64	3069.85	Astro-TE NN
C12-2mo	62	37	0	1989.46	3066.55	OPC NN
C12-2mo	86	47	0	2012.86	2897.86	Astro-TE NN
C12-2mo	109	63	0	2028.11	3012.32	Peri NN
C12-2mo	110	54	0	1940.4	2878.17	Astro-TE NN
C12-2mo	128	69	1	1982.03	3021.48
C12-2mo	100	56	0	1955.74	3039.11
C12-2mo	95	56	1	2012.22	2917.09
C12-2mo	133	53	0	1934.29	3047.95	Astro-TE NN
C12-2mo	30	16	0	1986.02	2862.66	Astro-TE NN
C12-2mo	64	35	0	1979.37	2870.57	Astro-TE NN
C12-2mo	99	59	2	2066.77	2915.46	OPC NN
C12-2mo	145	56	1	2039.78	3016.09
C12-2mo	36	20	0	2029.85	3027.94	Endo NN
C12-2mo	29	20	0	2037.93	3031.92	Astro-TE NN
C12-2mo	87	54	0	1978.45	3023.35
C12-2mo	32	27	1	1959.91	3036.39
C12-2mo	274	91	1	1937.03	2687.75	Lamp5 Gaba
C12-2mo	79	39	1	1876.86	2703.28	Endo NN
C12-2mo	102	46	0	1961.56	2710.28	Endo NN
C12-2mo	81	49	1	1996.26	2710	OPC NN
C12-2mo	457	131	1	1960.7	2726.55
C12-2mo	166	74	2	1901.48	2750.65	Endo NN
C12-2mo	210	83	2	2054.36	2749.37	Astro-TE NN
C12-2mo	131	64	0	1949.32	2760.01	Endo NN
C12-2mo	258	103	1	1985.18	2762.15	Astro-TE NN
C12-2mo	134	64	0	2066.18	2761.93	Microglia NN
C12-2mo	217	90	3	1886.88	2788.28	Microglia NN
C12-2mo	206	91	2	1983.12	2780.77	Microglia NN
C12-2mo	200	89	0	1927.7	2785.36	Astro-TE NN
C12-2mo	252	104	0	2006.67	2778.48	PAG Glut
C12-2mo	266	95	1	1931.19	2799
C12-2mo	219	93	0	2003.25	2809.1
C12-2mo	456	120	3	1900.16	2818.3	Lamp5 Gaba
C12-2mo	99	55	2	2000.62	2829.46
C12-2mo	45	31	0	1998.97	2839.79	Astro-TE NN
C12-2mo	254	100	4	2036.15	2844.48
C12-2mo	177	83	2	2073.39	2843.24	Peri NN
C12-2mo	184	79	2	2053.29	2846.58	Endo NN
C12-2mo	46	30	0	1938.21	2868.04	Endo NN
C12-2mo	138	58	1	2012.35	2671.13	Astro-TE NN
C12-2mo	301	103	1	1893.07	2706.38	Lamp5 Gaba
C12-2mo	194	81	0	2007.67	2746.34
C12-2mo	89	60	0	1895.84	2760.63	Peri NN
C12-2mo	11	9	0	1882.81	2832.95
C12-2mo	46	29	1	1985.39	2862.44	Astro-TE NN
C12-2mo	278	117	3	2005.74	2808.75
C12-2mo	21	17	0	2082.34	2802.92
C12-2mo	80	43	0	2067.41	2819.62	Astro-TE NN
C12-2mo	33	18	0	1909.64	2823.5
C12-2mo	45	23	1	1977.55	2798.46	Astro-TE NN
C12-2mo	97	60	0	2044.79	2844.65
C12-2mo	33	29	0	2011.58	2813.5
C12-2mo	26	22	0	2000.67	2833.16	Endo NN
C12-2mo	166	76	1	1900.95	2478.03	Astro-TE NN
C12-2mo	80	55	0	1985.83	2468.63	OPC NN
C12-2mo	124	71	1	2045.12	2466.93	Astro-TE NN
C12-2mo	239	95	0	2003.32	2477.09	Astro-TE NN
C12-2mo	447	117	3	2021.48	2479.64	Lamp5 Gaba
C12-2mo	105	60	0	1859.1	2502.66	OPC NN
C12-2mo	213	88	2	1939.59	2508.6	Endo NN
C12-2mo	282	62	1	2014.82	2509.87	Oligo NN
C12-2mo	150	78	0	2033.44	2520.74
C12-2mo	27	18	1	2030.45	2546.4	Endo NN
C12-2mo	166	78	0	2063.78	2563.64	Endo NN
C12-2mo	116	57	0	1955.64	2569.96	Astro-TE NN
C12-2mo	541	154	4	1942.32	2576.66	Lamp5 Gaba
C12-2mo	201	87	3	2032.44	2569.63	Astro-TE NN
C12-2mo	69	43	2	1976.89	2578.66	Astro-TE NN
C12-2mo	246	99	4	1994.5	2592.2	Astro-TE NN
C12-2mo	92	52	1	1926.64	2600.39	Astro-TE NN
C12-2mo	119	42	0	1872.93	2605.22
C12-2mo	133	70	0	1947.12	2603.39	Astro-TE NN
C12-2mo	286	123	2	2024.09	2611.15	Peri NN
C12-2mo	158	70	0	2058.65	2619.39	Microglia NN
C12-2mo	232	112	3	1979.63	2633.33	Peri NN
C12-2mo	233	77	2	1933.74	2642.98	Lamp5 Gaba
C12-2mo	156	67	1	1893.67	2652.74	Endo NN
C12-2mo	174	69	0	2012.77	2647.88	Astro-TE NN
C12-2mo	625	147	3	1930.17	2661.4	Lamp5 Gaba
C12-2mo	84	43	0	2002.64	2498.53
C12-2mo	153	66	1	1987.13	2640.53
C12-2mo	88	52	1	1988.71	2584.67	OPC NN
C12-2mo	52	34	0	1943.8	2525.39	Endo NN
C12-2mo	103	67	1	2029.49	2549.83
C12-2mo	138	65	2	1953.57	2567.89	Astro-TE NN
C12-2mo	37	25	0	1895.59	2560.22	Peri NN
C12-2mo	11	4	0	1867.53	2622.4
C12-2mo	43	34	0	2019.65	2620.81
C12-2mo	120	57	0	1865.92	2267.07
C12-2mo	253	80	2	1921.87	2264.68	Astro-TE NN
C12-2mo	216	92	0	1960.7	2260.32	Astro-TE NN
C12-2mo	220	110	2	2015.57	2275.4	Peri NN
C12-2mo	242	93	1	1896.5	2294.69	Astro-TE NN
C12-2mo	119	69	0	1938.33	2291.05
C12-2mo	119	56	1	2041.34	2299.44	Endo NN
C12-2mo	99	53	0	1881.04	2314.77	Endo NN
C12-2mo	86	55	0	1852.18	2329.13	Endo NN
C12-2mo	113	74	2	2050.82	2313.61
C12-2mo	166	80	0	1988.25	2330.97	Astro-TE NN
C12-2mo	247	118	2	1860.48	2344.89
C12-2mo	155	80	0	1988.87	2346.93	Endo NN
C12-2mo	168	82	0	2040.92	2346.15	Endo NN
C12-2mo	141	69	1	1870.94	2376.08	Microglia NN
C12-2mo	134	70	0	1987.94	2365.75	Microglia NN
C12-2mo	119	50	0	1940.87	2372.19
C12-2mo	514	133	3	1924.44	2375.84
C12-2mo	138	59	1	1886.17	2383.09	Endo NN
C12-2mo	132	47	0	2026.4	2370.83	Astro-TE NN
C12-2mo	192	73	2	1968.92	2405.26	Astro-TE NN
C12-2mo	239	94	0	1889.9	2425	Astro-TE NN
C12-2mo	182	91	1	2053.9	2413.21	Astro-TE NN
C12-2mo	97	51	0	2020.3	2414.74	Astro-TE NN
C12-2mo	214	102	3	1949.64	2434.33	OPC NN
C12-2mo	253	105	1	1991.27	2438.19	Astro-TE NN
C12-2mo	224	93	2	1916.22	2445.26	Astro-TE NN
C12-2mo	163	80	2	2052.51	2437.92
C12-2mo	146	69	2	1979.61	2446.42	Microglia NN
C12-2mo	204	85	1	1967.2	2452.02	Endo NN
C12-2mo	151	69	2	2018.3	2449.79	Astro-TE NN
C12-2mo	31	19	0	1883.12	2333.67
C12-2mo	148	69	1	1984.52	2328.75	Lamp5 Gaba
C12-2mo	86	50	0	1991.37	2332.7
C12-2mo	33	17	0	2053.75	2421.92	Astro-TE NN
C12-2mo	119	60	1	1965.57	2056.58	Endo NN
C12-2mo	251	120	4	2026.3	2061.02
C12-2mo	179	75	3	1835.99	2082.24	Astro-TE NN
C12-2mo	190	97	1	1951.94	2077.35
C12-2mo	67	41	2	2027.77	2083.06	Astro-TE NN
C12-2mo	263	94	1	1922.43	2099.73	Astro-TE NN
C12-2mo	104	60	0	2021.81	2101.48	Microglia NN
C12-2mo	160	76	3	1873.27	2116.07	OPC NN
C12-2mo	355	111	0	2005.58	2108.99	Vip Gaba
C12-2mo	170	81	1	1947.18	2123.42	Astro-TE NN
C12-2mo	339	91	1	1843.07	2133.73
C12-2mo	220	96	1	1910.75	2145.32	Astro-TE NN
C12-2mo	287	128	0	1945.28	2146.13
C12-2mo	227	92	0	1910.21	2165.55	Astro-TE NN
C12-2mo	101	54	1	2021.4	2167.83	Astro-TE NN
C12-2mo	212	81	3	1904.54	2202.81	Astro-TE NN
C12-2mo	179	72	1	2002.24	2198.21	Microglia NN
C12-2mo	269	129	3	2015.61	2195.77	OPC NN
C12-2mo	12	9	0	1878.42	2218.61
C12-2mo	175	85	2	1949.18	2210.46	Astro-TE NN
C12-2mo	62	45	0	1844.88	2226.39	Peri NN
C12-2mo	203	79	2	1915.03	2241.04	Endo NN
C12-2mo	189	94	0	1978.87	2236.45	OPC NN
C12-2mo	23	14	1	1937.87	2242.02	Endo NN
C12-2mo	109	54	0	1901.05	2248.46	Endo NN
C12-2mo	153	76	0	2037.51	2242.57	Endo NN
C12-2mo	79	54	2	2027.13	2057.2
C12-2mo	121	57	2	1947.19	2159.93	Microglia NN
C12-2mo	237	89	0	1987.33	2158.5	Astro-TE NN
C12-2mo	75	47	0	1973.87	2153.48
C12-2mo	42	28	0	1937.94	2179.6	Astro-TE NN
C12-2mo	93	50	0	1926.81	2218.27	Astro-TE NN
C12-2mo	175	89	0	1961.52	2148.68
C12-2mo	227	99	2	1981.64	2155.57
C12-2mo	50	30	0	1860.37	2177.16
C12-2mo	42	28	0	1851.79	2180.23	Microglia NN
C12-2mo	51	31	0	1880.06	2217.78	Astro-TE NN
C12-2mo	23	17	1	2033.83	2243.54	Astro-TE NN
C12-2mo	92	56	1	1831.63	1860.24	CA1-ProS Glut
C12-2mo	75	52	0	1877.86	1859.66	CA1-ProS Glut
C12-2mo	72	31	0	1949.7	1854.18	Astro-TE NN
C12-2mo	176	79	0	2007.32	1857.47	Astro-TE NN
C12-2mo	162	76	1	1932.1	1873.01	Endo NN
C12-2mo	319	115	1	1829.41	1885.26	CA1-ProS Glut
C12-2mo	120	56	1	1960.88	1880.52	Astro-TE NN
C12-2mo	622	171	2	1843.61	1903.8	Pvalb Gaba
C12-2mo	149	71	0	1976.37	1893.18
C12-2mo	160	79	0	1920.88	1902.94	Microglia NN
C12-2mo	126	71	0	1866.84	1911.18
C12-2mo	245	121	1	1992.08	1910.64	OPC NN
C12-2mo	196	98	0	1859.94	1931.17
C12-2mo	77	46	0	1898.28	1932.11	CA1-ProS Glut
C12-2mo	115	57	1	1947.73	1929.78	Astro-TE NN
C12-2mo	23	16	0	1995.86	1934.5	Astro-TE NN
C12-2mo	169	79	1	2017.97	1938.07	Astro-TE NN
C12-2mo	98	50	1	1992.06	1942.87	Astro-TE NN
C12-2mo	750	175	4	1946.74	1954.34	Lamp5 Gaba
C12-2mo	33	26	1	1876.73	1966.59	Astro-TE NN
C12-2mo	129	76	3	1975.33	1971.32	OPC NN
C12-2mo	163	74	0	1982.02	1982.75	Astro-TE NN
C12-2mo	109	59	0	1909.92	1994.73	Astro-TE NN
C12-2mo	81	43	0	1935.41	2009.91	Astro-TE NN
C12-2mo	316	131	3	1857.92	2027.84	OPC NN
C12-2mo	60	37	0	1972.1	2017.15	Astro-TE NN
C12-2mo	202	90	2	1998.85	2031.74	Astro-TE NN
C12-2mo	59	34	0	1952.11	2043.51	Astro-TE NN
C12-2mo	281	115	1	1831.68	1880.7	CA1-ProS Glut
C12-2mo	239	98	3	1842.95	1886.13	CA1-ProS Glut
C12-2mo	264	109	1	1929.18	1910.07	Astro-TE NN
C12-2mo	750	168	4	1835.76	1919.13	CA1-ProS Glut
C12-2mo	109	58	2	1978.35	1957.67	Endo NN
C12-2mo	12	10	0	2006.64	1977.78
C12-2mo	106	52	0	1913.03	2040.92	Astro-TE NN
C12-2mo	22	16	1	2028.64	2053.05	OPC NN
C12-2mo	357	122	2	1829.74	1880.27
C12-2mo	355	122	1	1825.14	1885.68	CA1-ProS Glut
C12-2mo	71	38	1	1993.36	1939.88	Astro-TE NN
C12-2mo	563	148	4	1831.38	1885.05	CA1-ProS Glut
C12-2mo	36	25	0	1888.92	2058.63	Peri NN
C12-2mo	281	102	1	1826.79	1885.47	CA1-ProS Glut
C12-2mo	15	12	0	1976.7	1974.12
C12-2mo	276	115	4	1833.12	1659.29	SUB-ProS Glut
C12-2mo	94	53	1	2001.47	1652.48	Microglia NN
C12-2mo	90	53	0	1912.43	1664.26	Peri NN
C12-2mo	251	105	1	1876.36	1669.63	Astro-TE NN
C12-2mo	357	131	1	1980.26	1672.29	CA1-ProS Glut
C12-2mo	435	133	4	2005.42	1667.33	CA1-ProS Glut
C12-2mo	218	98	2	1914.1	1680.07	Endo NN
C12-2mo	353	124	0	1989.74	1683.24	Vip Gaba
C12-2mo	170	79	0	1823.94	1699.26	Microglia NN
C12-2mo	175	89	1	1822.49	1715.91
C12-2mo	949	202	3	1844.95	1720.5	CA1-ProS Glut
C12-2mo	176	74	1	1818.39	1726.43	Astro-TE NN
C12-2mo	269	109	2	1940.24	1721.34	CA1-ProS Glut
C12-2mo	680	175	2	1855.78	1731.89
C12-2mo	98	52	0	1891.26	1728.83	Endo NN
C12-2mo	189	94	0	1999.91	1731.35	Endo NN
C12-2mo	626	175	3	1854.98	1751.06
C12-2mo	944	204	4	1871.51	1764.07	Pvalb Gaba
C12-2mo	313	120	1	1902.18	1761.65	Astro-TE NN
C12-2mo	1307	228	3	1855.94	1799.75
C12-2mo	199	92	1	1935.13	1809.17	Peri NN
C12-2mo	159	68	0	2005.98	1829.52	Microglia NN
C12-2mo	153	76	1	1863.22	1843.36	Endo NN
C12-2mo	159	98	3	1962.33	1837.49	OPC NN
C12-2mo	569	144	4	1831.46	1860.35	CA1-ProS Glut
C12-2mo	73	40	0	1878.24	1858.76	Astro-TE NN
C12-2mo	201	95	0	1916.6	1663.86	Astro-TE NN
C12-2mo	199	105	0	1906.65	1665.47	Peri NN
C12-2mo	155	75	2	1978.21	1659.4	CA1-ProS Glut
C12-2mo	331	125	0	1929.18	1678.35	CA1-ProS Glut
C12-2mo	70	38	0	1943.5	1690.47	Astro-TE NN
C12-2mo	160	75	0	1875.39	1745.69	CA1-ProS Glut
C12-2mo	274	114	2	1923.8	1737.77	CA1-ProS Glut
C12-2mo	515	137	2	1839.56	1795.83	CA1-ProS Glut
C12-2mo	40	26	1	1949.81	1854.31	Astro-TE NN
C12-2mo	75	53	0	1928.95	1667.21
C12-2mo	71	46	0	1828.45	1702.14	CA1-ProS Glut
C12-2mo	38	34	0	1945.76	1699.86
C12-2mo	89	42	0	1813.2	1737.44
C12-2mo	126	77	2	1811.32	1768.91
C12-2mo	710	172	4	1930.54	1782.23	CA1-ProS Glut
C12-2mo	309	116	0	1822.86	1795.72	Pvalb Gaba
C12-2mo	302	129	1	1922.1	1797.95
C12-2mo	27	21	0	1823.31	1817.53
C12-2mo	170	84	0	1866.64	1676.84
C12-2mo	49	38	0	1850.2	1685.8
C12-2mo	32	19	1	1820.36	1696.72	Microglia NN
C12-2mo	151	79	0	1944.44	1694.39	Astro-TE NN
C12-2mo	583	160	2	1969.93	1703.97	CA1-ProS Glut
C12-2mo	496	171	3	1889.21	1726.8	CA1-ProS Glut
C12-2mo	320	110	4	1831.24	1740.9	CA1-ProS Glut
C12-2mo	83	53	1	1874	1740.12
C12-2mo	85	45	1	1983.35	1762.05	Astro-TE NN
C12-2mo	31	19	0	1949	1846.45
C12-2mo	267	103	0	1844.88	1737.12	CA1-ProS Glut
C12-2mo	42	32	0	1863.77	1828.85	CA1-ProS Glut
C12-2mo	290	126	3	1927.43	1738.47	CA1-ProS Glut
C12-2mo	59	37	1	1851.33	1763.33
C12-2mo	65	41	0	1910.29	1664.7	Astro-TE NN
C12-2mo	103	58	0	1889.76	1666.19
C12-2mo	47	25	0	1822.42	1700.16
C12-2mo	297	118	3	1943.88	1725.69
C12-2mo	136	71	1	1922.52	1795.97	Astro-TE NN
C12-2mo	233	99	1	1900.46	1451.62	Vip Gaba
C12-2mo	59	47	0	1990.29	1455.32
C12-2mo	628	167	3	1875.4	1476.45
C12-2mo	145	83	1	1799.88	1494.17
C12-2mo	71	50	1	1887.85	1492.69	Astro-TE NN
C12-2mo	188	95	4	1800.85	1506.89
C12-2mo	256	121	1	1984.1	1495.34
C12-2mo	142	83	0	1888.21	1505.38	Endo NN
C12-2mo	609	166	2	1945.22	1508.5	SUB-ProS Glut
C12-2mo	178	89	0	1993.37	1511.42	Endo NN
C12-2mo	453	136	1	1906.54	1521	Sst Gaba
C12-2mo	601	168	4	1808.57	1530.69	Pvalb Gaba
C12-2mo	203	101	0	1850.79	1531.44	Astro-TE NN
C12-2mo	266	139	1	1835.4	1567.38	Astro-TE NN
C12-2mo	171	80	2	1800.07	1571.64
C12-2mo	185	85	0	1947	1565.91	Astro-TE NN
C12-2mo	59	32	1	1836.71	1587.67	Astro-TE NN
C12-2mo	454	162	3	1851.2	1590.6	CA1-ProS Glut
C12-2mo	858	195	4	1885.13	1586.76	CA1-ProS Glut
C12-2mo	236	107	0	1981.51	1586.87	Astro-TE NN
C12-2mo	646	169	3	1995.26	1594.17	CA1-ProS Glut
C12-2mo	365	137	2	1971.9	1600.26	Astro-TE NN
C12-2mo	946	202	4	1951.48	1603.17	Vip Gaba
C12-2mo	69	45	0	1859.45	1640.3	Endo NN
C12-2mo	577	151	3	1999.16	1630.66	CA1-ProS Glut
C12-2mo	219	96	1	1984.07	1639.86	Astro-TE NN
C12-2mo	170	75	2	1887.19	1648.82
C12-2mo	221	100	1	1821.06	1665.35	CA1-ProS Glut
C12-2mo	80	49	0	1886.01	1497.07	Astro-TE NN
C12-2mo	56	42	0	1988.57	1502.58
C12-2mo	47	32	0	1847.48	1520.01	Astro-TE NN
C12-2mo	459	142	3	1833.27	1533.42	SUB-ProS Glut
C12-2mo	184	102	0	1911.61	1623.13
C12-2mo	258	95	2	1922.22	1628.63
C12-2mo	211	92	0	1867.03	1474.4
C12-2mo	88	45	0	1886.69	1489.03
C12-2mo	324	118	3	1847.68	1493.28	SUB-ProS Glut
C12-2mo	43	31	0	1981.51	1494.75	Microglia NN
C12-2mo	150	87	2	1988.22	1500.51
C12-2mo	99	58	0	1914.33	1503.79
C12-2mo	551	160	2	1967.19	1516
C12-2mo	356	128	1	1973.76	1536.97	Sst Gaba
C12-2mo	401	144	1	1911.49	1570.86
C12-2mo	795	176	1	1893.24	1607.14
C12-2mo	37	30	0	1905.44	1450.42	Astro-TE NN
C12-2mo	118	56	0	1895.63	1452.56	Vip Gaba
C12-2mo	298	112	0	1989.62	1458.31	SUB-ProS Glut
C12-2mo	504	166	4	1985.48	1498.5
C12-2mo	227	90	0	1872.5	1650.65	CA1-ProS Glut
C12-2mo	152	77	1	1886.94	1502.73	Astro-TE NN
C12-2mo	238	110	2	1943.32	1527.08
C12-2mo	270	103	1	1859.28	1602.4	SUB-ProS Glut
C12-2mo	133	70	0	1974.44	1455.32
C12-2mo	197	73	2	1824.9	1511.67	Sst Gaba
C12-2mo	440	144	1	1955.48	1600.1	Vip Gaba
C12-2mo	15	14	0	1865.04	1624.13
C12-2mo	182	90	1	1814.29	1628.34
C12-2mo	108	63	0	1787.68	1259.75	L2/3 IT CTX Glut
C12-2mo	350	118	0	1782.65	1271.89	L2/3 IT ENT Glut
C12-2mo	280	114	4	1813.25	1272.47
C12-2mo	123	61	1	1878.5	1269.28
C12-2mo	618	159	4	1836.79	1276.77	PB Evx2 Glut
C12-2mo	357	147	2	1891.76	1276.76	OPC NN
C12-2mo	41	26	0	1910.27	1270.98	Astro-TE NN
C12-2mo	255	81	2	1948.44	1273.8
C12-2mo	278	92	0	1927.77	1288.22
C12-2mo	238	97	0	1821.53	1313.03
C12-2mo	159	52	0	1952.01	1300.43
C12-2mo	180	58	2	1924.99	1305.1
C12-2mo	293	82	2	1962.26	1302.8	Oligo NN
C12-2mo	490	90	3	1904.65	1311.76
C12-2mo	183	100	0	1791.9	1330.95	Peri NN
C12-2mo	23	21	0	1986.75	1320.32
C12-2mo	346	117	4	1849.34	1342.52
C12-2mo	391	145	2	1913.87	1339.38
C12-2mo	162	65	0	1879.76	1362.11
C12-2mo	188	89	1	1938.28	1362.15	L5 NP CTX Glut
C12-2mo	240	110	0	1896.8	1377.46	Endo NN
C12-2mo	1052	207	4	1858.61	1380.44
C12-2mo	148	83	0	1928.09	1375.44	Endo NN
C12-2mo	232	105	0	1815.96	1405.88	Astro-TE NN
C12-2mo	189	103	1	1928.21	1396.02	Peri NN
C12-2mo	213	90	1	1948.23	1405.97
C12-2mo	710	195	3	1831.49	1421.98
C12-2mo	595	167	4	1862.89	1441.64	CA1-ProS Glut
C12-2mo	37	26	0	1985.56	1431.51	Microglia NN
C12-2mo	264	112	2	1900.55	1450.74	Vip Gaba
C12-2mo	194	88	1	1860.06	1456.6
C12-2mo	45	22	0	1900.19	1293.11
C12-2mo	123	79	0	1984.76	1317.98
C12-2mo	285	115	4	1943.17	1357.35
C12-2mo	283	104	2	1936.04	1364.04
C12-2mo	504	147	2	1973.62	1429.54	SUB-ProS Glut
C12-2mo	44	17	0	1879.86	1297.22
C12-2mo	114	54	0	1960.89	1331.94
C12-2mo	33	9	0	1833.84	1378.47
C12-2mo	554	162	3	1952.81	1408.34
C12-2mo	165	75	1	1990.47	1407.39	SUB-ProS Glut
C12-2mo	226	94	4	1953.78	1441.34	Sst Gaba
C12-2mo	288	87	2	1895.6	1452.22	Vip Gaba
C12-2mo	439	155	2	1785.47	1266.2
C12-2mo	157	43	2	1840.72	1276.58
C12-2mo	143	73	0	1833.01	1277.34
C12-2mo	111	64	2	1905.82	1449.81	Astro-TE NN
C12-2mo	217	92	2	1976.23	1430.62	SUB-ProS Glut
C12-2mo	199	102	1	1855.39	1399.7	L6b/CT ENT Glut
C12-2mo	217	91	2	1904.55	1401.59	SUB-ProS Glut
C12-2mo	109	62	3	1974.47	1427.66	SUB-ProS Glut
C12-2mo	56	39	1	1897.82	1399.7
C12-2mo	64	43	0	1979.16	1415.64
C12-2mo	45	27	0	1923.99	1050.97
C12-2mo	493	136	2	1893.35	1070.49	Pvalb Gaba
C12-2mo	844	193	4	1917.4	1073.46	L2/3 IT ENT Glut
C12-2mo	245	104	0	1904.28	1077.03	Endo NN
C12-2mo	681	209	3	1961.4	1082.23
C12-2mo	127	67	1	1770.61	1101.92	Astro-TE NN
C12-2mo	194	101	0	1812.63	1107.74
C12-2mo	91	49	1	1899.27	1103.26
C12-2mo	216	102	1	1967.38	1112.39	Astro-TE NN
C12-2mo	560	173	2	1868.68	1139.07	Astro-TE NN
C12-2mo	316	124	3	1889.58	1137.77
C12-2mo	337	134	2	1783.95	1168.04
C12-2mo	115	55	0	1859.25	1166.97	Endo NN
C12-2mo	56	31	0	1975.89	1164.09	Endo NN
C12-2mo	242	116	2	1892.78	1176.69
C12-2mo	281	113	3	1815.46	1179.1
C12-2mo	193	98	0	1911.78	1173.81
C12-2mo	418	143	2	1931.92	1184.42	L6 IT CTX Glut
C12-2mo	255	118	0	1824.09	1210.16
C12-2mo	227	78	0	1952.35	1210.76
C12-2mo	160	79	1	1911.57	1217.42	Endo NN
C12-2mo	98	59	0	1978.67	1220.67	Astro-TE NN
C12-2mo	193	103	0	1809.89	1237.17	Endo NN
C12-2mo	230	106	0	1866.2	1232.96	Astro-TE NN
C12-2mo	146	59	3	1938.58	1245.47
C12-2mo	379	130	4	1786.62	1261.73
C12-2mo	435	166	0	1902.29	1103.73	Astro-TE NN
C12-2mo	143	71	0	1906.42	1132.53
C12-2mo	234	103	0	1870.9	1157.42
C12-2mo	165	79	2	1894.95	1171.02	Astro-TE NN
C12-2mo	103	64	1	1847.89	1178.46	Astro-TE NN
C12-2mo	81	52	0	1890.39	1182.25	Endo NN
C12-2mo	100	52	0	1944.79	1175.89
C12-2mo	40	24	0	1838.94	1191.1
C12-2mo	61	43	0	1799.4	1213.79
C12-2mo	553	160	1	1891.87	1119.88
C12-2mo	413	149	0	1913.35	1119.91	Vip Gaba
C12-2mo	316	121	4	1962.39	1185.82
C12-2mo	63	45	0	1969.42	1193.06	Astro-TE NN
C12-2mo	114	61	0	1787.94	1062.4
C12-2mo	30	25	0	1944.55	1094.15	Vip Gaba
C12-2mo	539	167	2	1837.78	1118.32	Pvalb Gaba
C12-2mo	153	81	0	1945	1113.74	Astro-TE NN
C12-2mo	510	164	2	1831.72	1127.51
C12-2mo	400	126	4	1944.63	1125.23	Pvalb Gaba
C12-2mo	105	66	2	1797.48	1216.15
C12-2mo	50	35	0	1975.1	1212.8	Endo NN
C12-2mo	96	56	0	1979.38	1222.99	Astro-TE NN
C12-2mo	41	21	0	1788.59	1060.27
C12-2mo	98	60	0	1887.46	1083.65
C12-2mo	348	129	3	1799.72	1218.81	Vip Gaba
C12-2mo	115	65	1	1781.81	850.707
C12-2mo	168	87	1	1836.03	846.518
C12-2mo	91	44	0	1952.71	852.527	Peri NN
C12-2mo	42	32	0	1779.28	868.959
C12-2mo	788	184	3	1791.4	883.415
C12-2mo	50	36	0	1767.54	923.591	CA1-ProS Glut
C12-2mo	388	155	0	1788.28	935.17
C12-2mo	319	146	2	1849.6	942.45	Microglia NN
C12-2mo	312	130	2	1767.67	945.641	L2/3 IT ENT Glut
C12-2mo	239	111	2	1766.27	960.427
C12-2mo	228	102	2	1909.18	960.224	Astro-TE NN
C12-2mo	65	48	0	1895.5	964.515	L6 IT CTX Glut
C12-2mo	273	118	0	1782.04	991.96
C12-2mo	207	91	2	1937.16	985.489	CA1-ProS Glut
C12-2mo	251	118	0	1835.83	995.292	Endo NN
C12-2mo	251	119	4	1886.03	1023.73	Astro-TE NN
C12-2mo	244	122	0	1906.22	1025.04	Peri NN
C12-2mo	256	97	3	1769.31	1045.13	Sst Gaba
C12-2mo	399	142	1	1890.97	1051.02	L6 IT CTX Glut
C12-2mo	288	98	1	1776.81	892.447	Astro-TE NN
C12-2mo	44	34	0	1865.5	939.683	L6 IT CTX Glut
C12-2mo	497	158	2	1937.65	946.532
C12-2mo	158	74	0	1937.87	958.054
C12-2mo	703	189	2	1887.42	907.175	L6 IT CTX Glut
C12-2mo	283	107	2	1870.79	911.333	Astro-TE NN
C12-2mo	257	108	3	1926.09	962.12
C12-2mo	263	113	1	1935.75	995.928
C12-2mo	142	85	1	1896.4	999.771
C12-2mo	142	75	0	1866.98	876.044
C12-2mo	121	76	1	1931.25	879.311	OPC NN
C12-2mo	136	75	1	1826.49	922.429	Astro-TE NN
C12-2mo	194	91	1	1945.27	924.153
C12-2mo	67	47	1	1951.86	987.629	Endo NN
C12-2mo	319	121	2	1945.23	890.877
C12-2mo	145	77	0	1942.17	913.686
C12-2mo	478	144	4	1934.74	1019.51	L6 IT CTX Glut
C12-2mo	195	102	1	1932.8	877.352	OPC NN
C12-2mo	80	46	1	1937.16	955.517
C12-2mo	195	95	0	1773.67	994.215
C12-2mo	273	114	2	1944.43	921.056
C12-2mo	87	44	1	1784.01	991.145
C12-2mo	157	72	2	1938.42	664.364	Astro-TE NN
C12-2mo	146	84	2	1943.97	718.574	OPC NN
C12-2mo	22	13	0	1777.33	741.47
C12-2mo	188	76	1	1907.86	733.705	Microglia NN
C12-2mo	237	104	1	1900.84	747.362	Astro-TE NN
C12-2mo	227	110	0	1760.37	761.498	OPC NN
C12-2mo	390	147	2	1943.45	753.191	OPC NN
C12-2mo	167	61	0	1749.63	782.341	Vip Gaba
C12-2mo	227	97	0	1881.51	784.879	Endo NN
C12-2mo	208	107	2	1810.91	802.147
C12-2mo	329	118	1	1866.88	808.012
C12-2mo	82	46	0	1916.3	813.548	Endo NN
C12-2mo	250	114	1	1851.92	829.262	Astro-TE NN
C12-2mo	110	59	0	1784.89	839.54	Microglia NN
C12-2mo	336	130	2	1932.37	829.257	Astro-TE NN
C12-2mo	395	130	0	1781.87	850.841
C12-2mo	183	71	0	1912.12	709.316	Astro-TE NN
C12-2mo	61	43	1	1867.28	744.713	OPC NN
C12-2mo	56	36	0	1873.28	701.472	Astro-TE NN
C12-2mo	99	45	0	1778.98	739.303
C12-2mo	340	127	4	1863.64	750.424	Sst Gaba
C12-2mo	29	23	0	1851.88	750.763	Microglia NN
C12-2mo	116	57	1	1873.43	809.556	Peri NN
C12-2mo	122	66	0	1838.44	823.877	Astro-TE NN
C12-2mo	33	18	0	1774.93	747.34	Astro-TE NN
C12-2mo	67	48	1	1834.16	811.589	Sst Gaba
C12-2mo	104	66	2	1762.16	493.26	VLMC NN
C12-2mo	192	84	2	1781.45	486.315	VLMC NN
C12-2mo	528	157	3	1806.64	487.66	VLMC NN
C12-2mo	550	160	3	1842.19	486.581	VLMC NN
C12-2mo	83	46	1	1931.27	485.471	Astro-TE NN
C12-2mo	87	47	1	1861.16	508.601	Astro-TE NN
C12-2mo	245	86	2	1776.58	523.625	Astro-TE NN
C12-2mo	294	122	4	1843.86	524.627	Microglia NN
C12-2mo	243	88	3	1744.06	545.636	Astro-TE NN
C12-2mo	226	106	2	1859.07	550.59
C12-2mo	224	89	2	1774.34	561.675	Endo NN
C12-2mo	180	72	1	1826.01	582.968	Microglia NN
C12-2mo	238	91	1	1805.15	588.693	Astro-TE NN
C12-2mo	71	41	1	1929.17	583.716	Endo NN
C12-2mo	41	27	0	1771.68	608.397
C12-2mo	333	118	1	1886.89	605.48	Endo NN
C12-2mo	138	58	2	1842.41	616.996	Astro-TE NN
C12-2mo	157	93	0	1787.59	636.639	OPC NN
C12-2mo	171	92	0	1834.72	634.71	Peri NN
C12-2mo	36	22	0	1936.01	636.454	Astro-TE NN
C12-2mo	75	49	0	1763.73	485.176	VLMC NN
C12-2mo	57	43	0	1760.76	495.471
C12-2mo	174	75	0	1884.19	481.862	VLMC NN
C12-2mo	194	100	0	1821.18	490.417
C12-2mo	11	8	0	1788.06	495.338
C12-2mo	125	57	0	1929.81	557.742	Astro-TE NN
C12-2mo	145	89	0	1759.35	485.898	VLMC NN
C12-2mo	142	76	0	1869.81	482.43	VLMC NN
C12-2mo	178	95	0	1855.81	489.651
C12-2mo	296	127	0	1874.08	489.185	VLMC NN
C12-2mo	122	51	0	1916.56	513.279	Astro-TE NN
C12-2mo	131	63	3	1817	527.075	Astro-TE NN
C12-2mo	104	56	1	1857.44	531.919	Astro-TE NN
C12-2mo	174	85	1	1832.4	599.712	Astro-TE NN
C12-2mo	171	71	1	1871.27	631.995	Astro-TE NN
C12-2mo	522	170	2	1761.22	491.21	VLMC NN
C12-2mo	562	171	3	1823.63	490.586	VLMC NN
C12-2mo	177	74	0	1853.77	484.919	VLMC NN
C12-2mo	266	113	0	1786.09	497.116
C12-2mo	254	103	0	1853.36	492.84	VLMC NN
C12-2mo	128	68	0	1771.48	505.86	Astro-TE NN
C12-2mo	41	20	0	1761.97	530.949	Astro-TE NN
C12-2mo	26	20	0	1739.99	633.902	OPC NN
C12-2mo	107	55	0	1934.02	634.807	Astro-TE NN
C12-2mo	124	67	0	1743.27	488.181	VLMC NN
C12-2mo	124	62	3	1896.3	486.841
C12-2mo	31	23	0	1767.83	545.43
C12-2mo	48	35	0	1861.33	551.489
C12-2mo	20	12	0	1811.36	574.073
C12-2mo	124	70	3	1872.74	487.417	VLMC NN
C12-2mo	97	60	1	1862.68	553.564
C12-2mo	37	23	0	1839.47	555.137	Astro-TE NN
C12-2mo	70	45	0	1734.95	493.551	VLMC NN
C12-2mo	103	59	0	1829.39	487.388	VLMC NN
C12-2mo	104	63	0	1818.3	493.495
C12-2mo	53	43	1	1759.98	499.471
C12-2mo	59	40	0	1849.36	493.228	VLMC NN
C12-2mo	54	29	0	1857.12	534.043	Astro-TE NN
C12-2mo	42	30	1	1860.74	548.832
C12-2mo	30	24	1	1863.91	564.04
C12-2mo	65	42	1	1577.15	491.662
C12-2mo	444	160	4	1711.79	489.671	VLMC NN
C12-2mo	339	130	4	1609.7	532.413
C12-2mo	111	66	0	1715.75	563.786
C12-2mo	124	60	0	1560.84	589.496	Microglia NN
C12-2mo	84	47	1	1727.86	599.097	Lamp5 Gaba
C12-2mo	182	95	2	1603.26	478.622	VLMC NN
C12-2mo	154	85	0	1679.19	486.978	VLMC NN
C12-2mo	56	39	0	1645.53	528.183	Astro-TE NN
C12-2mo	27	19	0	1525.49	478.428
C12-2mo	39	30	1	1558.78	487.504
C12-2mo	126	38	1	1536.01	558.709
C12-2mo	128	74	0	1544.51	560.372	Lamp5 Gaba
C12-2mo	120	70	1	1570.88	479.79
C12-2mo	104	63	0	1579.1	491.152
C12-2mo	63	31	0	1614.5	650.166	L6b/CT ENT Glut
C12-2mo	282	112	1	1603.69	481.73	VLMC NN
C12-2mo	64	37	0	1557.07	485.975
C12-2mo	282	126	3	1581.56	490.644
C12-2mo	55	28	0	1673.63	493.333	Astro-TE NN
C12-2mo	42	24	0	1703.43	609.1	Endo NN
C12-2mo	18	16	0	1541.12	486.207
C12-2mo	32	23	0	1613.63	493.1	Astro-TE NN
C12-2mo	22	16	0	1582.12	552.204
C12-2mo	31	22	0	1714.81	557.916	Peri NN
C12-2mo	38	27	0	1716.4	568.071	Endo NN
C12-2mo	48	33	1	1692.73	488.043	VLMC NN
C12-2mo	198	90	2	1709.37	493.153	VLMC NN
C12-2mo	144	60	0	1709.41	661.469	Astro-TE NN
C12-2mo	416	139	1	1614.3	677.706	Astro-TE NN
C12-2mo	152	69	2	1581.87	679.241	Microglia NN
C12-2mo	174	72	0	1648.14	674.373	Astro-TE NN
C12-2mo	244	92	2	1692.8	705.728	Astro-TE NN
C12-2mo	708	192	1	1594.92	721.063	L2/3 IT ENT Glut
C12-2mo	274	131	4	1562.8	728.579
C12-2mo	494	141	3	1724.47	717.237
C12-2mo	301	122	0	1664.13	730.266	Astro-TE NN
C12-2mo	142	68	1	1712.39	731.46
C12-2mo	64	38	0	1743.54	730.107	Microglia NN
C12-2mo	248	126	0	1644.88	759.163	Microglia NN
C12-2mo	182	98	0	1624.99	787.85	Endo NN
C12-2mo	143	85	0	1747.91	782.421	Endo NN
C12-2mo	258	97	1	1586.51	798.38	Astro-TE NN
C12-2mo	392	161	1	1705.2	788.896	Microglia NN
C12-2mo	672	157	4	1559.06	818.681	Vip Gaba
C12-2mo	335	115	3	1733.83	816.721	Vip Gaba
C12-2mo	765	195	4	1667	839.722
C12-2mo	302	118	1	1606.47	860.396
C12-2mo	645	168	4	1562.59	869.03
C12-2mo	89	58	0	1688.82	860.813	OPC NN
C12-2mo	334	116	3	1626.73	726.43	Pvalb Gaba
C12-2mo	92	52	0	1743.57	781.232	Endo NN
C12-2mo	100	44	2	1573.89	822.842	SUB-ProS Glut
C12-2mo	135	79	0	1658.48	688.213	Microglia NN
C12-2mo	231	104	1	1623.14	709.313	Pvalb Gaba
C12-2mo	93	55	0	1638.13	747.369	Astro-TE NN
C12-2mo	432	135	4	1571.36	704.877	L2/3 IT ENT Glut
C12-2mo	63	32	0	1550.29	715.328
C12-2mo	98	51	0	1661.87	727.917	Astro-TE NN
C12-2mo	35	23	0	1668.64	735.456	Astro-TE NN
C12-2mo	292	112	2	1585.97	747.868	L2/3 IT ENT Glut
C12-2mo	149	72	2	1596.67	763.418
C12-2mo	29	26	0	1632.06	820.082
C12-2mo	74	41	0	1558.44	834.422	Astro-TE NN
C12-2mo	338	123	3	1633.24	772.836
C12-2mo	730	191	2	1604.89	857.997
C12-2mo	133	81	2	1657.39	845.777	L6 IT CTX Glut
C12-2mo	45	27	0	1723.95	714.286
C12-2mo	72	48	0	1641.54	753.58	Astro-TE NN
C12-2mo	52	33	0	1643.27	756.22	Astro-TE NN
C12-2mo	452	142	2	1562.42	869.301
C12-2mo	181	80	1	1709.86	861.112	Endo NN
C12-2mo	264	109	4	1588.46	912.566	L2/3 IT CTX Glut
C12-2mo	445	164	4	1651.33	908.37	Astro-TE NN
C12-2mo	84	47	1	1724.96	920.474	Pvalb Gaba
C12-2mo	407	138	0	1668.57	935.751
C12-2mo	583	175	2	1566.34	944.815	Pvalb Gaba
C12-2mo	686	179	4	1705.48	954.108	Vip Gaba
C12-2mo	155	68	2	1597.06	980.647
C12-2mo	349	118	1	1559.24	1004.14	CA1-ProS Glut
C12-2mo	1451	238	4	1685.15	1005.02
C12-2mo	219	98	0	1713.5	1007.57	Peri NN
C12-2mo	173	94	1	1626.61	1024.94	Endo NN
C12-2mo	710	175	4	1623.44	1058.82
C12-2mo	103	43	0	1769.14	1045.2	Sst Gaba
C12-2mo	466	158	2	1669.97	1064.83	L2/3 IT ENT Glut
C12-2mo	139	69	1	1647.87	1066.11
C12-2mo	250	108	3	1742	1060.9
C12-2mo	51	41	0	1758.66	891.834
C12-2mo	273	134	0	1592.59	914.789	Endo NN
C12-2mo	643	198	1	1722.15	921.61	Pvalb Gaba
C12-2mo	299	121	2	1668.72	932.22
C12-2mo	379	144	3	1688.52	1026.18	Astro-TE NN
C12-2mo	198	82	0	1750.24	1038.84	Microglia NN
C12-2mo	78	51	1	1662.02	856.877	L6 IT CTX Glut
C12-2mo	399	133	2	1667.13	943.199
C12-2mo	268	123	0	1691.39	944.289
C12-2mo	549	179	1	1692.03	979.314
C12-2mo	402	121	2	1709.25	1032.59	Vip Gaba
C12-2mo	286	109	2	1722.65	1044.02
C12-2mo	161	63	2	1562.35	956.914	Vip Gaba
C12-2mo	384	137	0	1709.69	983.792
C12-2mo	230	87	3	1590.98	1041.16
C12-2mo	164	68	2	1734.3	1031.57
C12-2mo	116	70	0	1726.81	919.975
C12-2mo	47	36	0	1718.65	922.603	Astro-TE NN
C12-2mo	19	17	1	1597.14	910.038
C12-2mo	48	30	1	1589.26	918.549	Endo NN
C12-2mo	43	35	0	1687.86	976.694
C12-2mo	70	26	0	1733.6	1029.94	Oligo NN
C12-2mo	34	24	0	1600.52	1061.5
C12-2mo	113	58	1	1729.92	1041.26
C12-2mo	288	116	4	1647.97	1066.41	Astro-TE NN
C12-2mo	865	168	4	1578.02	1087.58	Pvalb Gaba
C12-2mo	185	91	0	1699.63	1076.3	Astro-TE NN
C12-2mo	602	196	4	1743.86	1077.53
C12-2mo	174	89	0	1652.86	1095.78
C12-2mo	674	173	4	1615.6	1105.89	Vip Gaba
C12-2mo	240	105	1	1727.55	1103.21	L2/3 IT ENT Glut
C12-2mo	52	38	0	1764.05	1101.09	Astro-TE NN
C12-2mo	119	70	0	1754.4	1114.79	Endo NN
C12-2mo	334	126	3	1597.91	1134.52	L2/3 IT ENT Glut
C12-2mo	108	57	1	1569.67	1142.69	Astro-TE NN
C12-2mo	265	115	3	1669.78	1138.66	Astro-TE NN
C12-2mo	426	83	3	1738.56	1138.03
C12-2mo	373	132	2	1637.8	1169.92
C12-2mo	336	126	2	1602.41	1178.88	L6b/CT ENT Glut
C12-2mo	545	159	3	1760.68	1176.01
C12-2mo	302	125	0	1720.46	1180.44	Astro-TE NN
C12-2mo	275	125	2	1683.5	1186.24	Endo NN
C12-2mo	141	68	0	1756.64	1193.01
C12-2mo	227	93	1	1771.89	1198.06	Astro-TE NN
C12-2mo	127	42	0	1710.43	1205.55
C12-2mo	45	25	0	1747.17	1227.32
C12-2mo	211	109	1	1734.27	1233.89	OPC NN
C12-2mo	341	131	4	1760.34	1259.55	L2/3 IT ENT Glut
C12-2mo	137	74	1	1613.66	1086.82
C12-2mo	90	47	0	1755.59	1100.33	Endo NN
C12-2mo	85	52	0	1769.93	1101.95	Astro-TE NN
C12-2mo	332	136	1	1644.53	1171.11
C12-2mo	161	80	1	1739.68	1162.99
C12-2mo	892	202	3	1597.98	1182.78	L6b/CT ENT Glut
C12-2mo	102	60	1	1590.08	1206.28	Microglia NN
C12-2mo	605	167	3	1693.16	1255.23	L2/3 IT ENT Glut
C12-2mo	36	29	0	1611.39	1083.06
C12-2mo	78	41	0	1576.64	1158.9	Astro-TE NN
C12-2mo	124	63	0	1596.36	1220.46	Astro-TE NN
C12-2mo	30	20	0	1652.9	1247.51	Endo NN
C12-2mo	118	60	1	1646.84	1264.19	L2/3 IT CTX Glut
C12-2mo	397	136	4	1722.88	1105.53	L2/3 IT ENT Glut
C12-2mo	58	43	0	1661.56	1266.96	Lamp5 Gaba
C12-2mo	140	52	1	1665.51	1282.41
C12-2mo	184	99	1	1709.62	1277.26	Astro-TE NN
C12-2mo	23	18	1	1782.37	1271.03
C12-2mo	35	25	0	1781.81	1292.48	Microglia NN
C12-2mo	97	61	0	1590.39	1307.37	Peri NN
C12-2mo	173	80	2	1703.55	1313.67	Microglia NN
C12-2mo	48	33	0	1763.57	1317.05
C12-2mo	255	116	1	1730.37	1330.22
C12-2mo	202	80	2	1644.13	1337.44	Astro-TE NN
C12-2mo	938	198	3	1768.24	1330.1	L6 IT CTX Glut
C12-2mo	293	105	2	1705.1	1346.89
C12-2mo	420	126	2	1755.55	1341.4	Sst Gaba
C12-2mo	128	65	1	1620.71	1356.88	Endo NN
C12-2mo	56	48	0	1720.51	1354.83
C12-2mo	102	53	0	1635.35	1378.3	Astro-TE NN
C12-2mo	109	57	1	1778.46	1368.92
C12-2mo	141	61	0	1729.11	1374.01
C12-2mo	755	197	3	1677.19	1388.9	Pvalb Gaba
C12-2mo	645	166	2	1662.95	1407.12	L6 IT CTX Glut
C12-2mo	147	72	2	1741.92	1402.28
C12-2mo	780	176	2	1641.45	1411.36	Lamp5 Gaba
C12-2mo	216	92	0	1592.94	1421.67
C12-2mo	379	112	0	1627.04	1420.8	L6 IT CTX Glut
C12-2mo	134	71	1	1770.05	1434.73	Endo NN
C12-2mo	534	134	4	1666.48	1441.36	Lamp5 Gaba
C12-2mo	511	114	2	1671.03	1452.94	Oligo NN
C12-2mo	82	32	1	1730.46	1458.66
C12-2mo	229	95	0	1641.15	1467.41	Microglia NN
C12-2mo	250	104	2	1664.1	1275.09
C12-2mo	27	20	0	1749.78	1296.84	Astro-TE NN
C12-2mo	75	40	0	1779.68	1298.38	Microglia NN
C12-2mo	577	161	0	1598.74	1387.55
C12-2mo	133	66	0	1740.93	1378.57
C12-2mo	362	127	2	1593.98	1398.69	L2/3 IT ENT Glut
C12-2mo	66	40	0	1756.14	1419.65
C12-2mo	106	45	0	1786.02	1443.59	Endo NN
C12-2mo	107	38	0	1732.44	1456.2
C12-2mo	245	122	1	1661.96	1271.45	Pvalb Gaba
C12-2mo	159	52	0	1668.33	1286.19	Oligo NN
C12-2mo	84	47	0	1594.85	1356.72	Astro-TE NN
C12-2mo	79	51	0	1736.06	1352.07	Endo NN
C12-2mo	257	114	1	1722.72	1356.57	Peri NN
C12-2mo	70	38	0	1633.65	1375.38	Astro-TE NN
C12-2mo	21	17	0	1637.83	1381.1	Astro-TE NN
C12-2mo	228	104	2	1680.59	1408.6	L6b/CT ENT Glut
C12-2mo	158	81	0	1748	1412.64	Endo NN
C12-2mo	81	36	0	1727.9	1456.26	Microglia NN
C12-2mo	205	55	2	1737.92	1456.71	Oligo NN
C12-2mo	54	41	0	1646.89	1264.3
C12-2mo	55	43	0	1693.53	1284.17	L6b/CT ENT Glut
C12-2mo	314	116	2	1650.98	1355.87
C12-2mo	42	31	0	1582.59	1369.59
C12-2mo	197	77	0	1678.58	1362.91	Lamp5 Gaba
C12-2mo	207	88	3	1687.15	1391.55
C12-2mo	132	63	0	1698.9	1282.52	L6 IT CTX Glut
C12-2mo	173	77	1	1690.69	1285.32	L6b/CT ENT Glut
C12-2mo	363	132	3	1745.99	1301.67	L6 IT CTX Glut
C12-2mo	275	112	3	1586.26	1336.26
C12-2mo	419	132	3	1597.23	1391.45
C12-2mo	163	72	0	1603.71	1466.32	L6b/CT ENT Glut
C12-2mo	33	19	0	1761.66	1420.04
C12-2mo	116	47	0	1729.91	1463.22
C12-2mo	75	52	1	1763.38	1461.27	Endo NN
C12-2mo	130	75	1	1651.02	1479.91	Endo NN
C12-2mo	454	141	0	1787.43	1470.89
C12-2mo	495	174	0	1742.47	1473.62	Pvalb Gaba
C12-2mo	256	126	0	1764.4	1476.23
C12-2mo	328	73	3	1689.41	1491.04
C12-2mo	182	70	1	1671.54	1497.69
C12-2mo	127	76	0	1594.18	1506.6	Peri NN
C12-2mo	63	43	1	1618.26	1501.87	Astro-TE NN
C12-2mo	677	174	2	1608.57	1511.51	Sst Gaba
C12-2mo	130	77	0	1754.51	1504.02	Endo NN
C12-2mo	303	102	1	1687.85	1517.77
C12-2mo	347	104	2	1663.58	1520.1
C12-2mo	482	167	1	1728.27	1516
C12-2mo	79	57	1	1604.33	1529.88
C12-2mo	265	93	3	1677.25	1540.03
C12-2mo	501	182	4	1701.29	1542.91
C12-2mo	326	92	2	1632.25	1549.33
C12-2mo	98	66	3	1793.27	1539.33	Endo NN
C12-2mo	1089	211	4	1719.27	1544.53
C12-2mo	124	69	0	1754.27	1542.49	Endo NN
C12-2mo	235	66	2	1663.99	1549.94	Oligo NN
C12-2mo	191	61	4	1626.55	1569.51	Oligo NN
C12-2mo	197	99	3	1729.88	1562.03	Sst Gaba
C12-2mo	277	122	0	1691.8	1568.31	Astro-TE NN
C12-2mo	673	159	2	1711.27	1565.76
C12-2mo	119	63	0	1786.49	1567.1
C12-2mo	227	101	1	1799.53	1571.87	SUB-ProS Glut
C12-2mo	216	58	3	1617.43	1597.38	Oligo NN
C12-2mo	318	95	2	1638.95	1600.79
C12-2mo	129	65	0	1691.82	1596.63	Endo NN
C12-2mo	486	149	2	1716.73	1595.26
C12-2mo	232	96	1	1675.74	1604.64
C12-2mo	457	148	4	1739.77	1599.2
C12-2mo	268	128	1	1713.72	1621.23	Peri NN
C12-2mo	505	150	4	1803.12	1614.79	SUB-ProS Glut
C12-2mo	311	133	1	1665.22	1631.8	OPC NN
C12-2mo	1221	229	3	1644.86	1642.65
C12-2mo	282	111	1	1693.88	1644.71	Astro-TE NN
C12-2mo	104	57	1	1607.76	1655.4	Astro-TE NN
C12-2mo	126	69	0	1623.14	1655.32	Astro-TE NN
C12-2mo	367	129	1	1808.08	1646.74	SUB-ProS Glut
C12-2mo	82	55	0	1602.05	1669.91	Sst Gaba
C12-2mo	140	57	1	1705.47	1473.9
C12-2mo	341	135	3	1724.5	1515.06
C12-2mo	76	40	0	1602.13	1526.41	Microglia NN
C12-2mo	509	124	3	1735.58	1519.54
C12-2mo	112	68	0	1607.66	1535.74
C12-2mo	110	66	0	1759.25	1531.73	Endo NN
C12-2mo	114	56	0	1618.99	1561.92	Endo NN
C12-2mo	86	39	0	1611.69	1574.4
C12-2mo	294	133	2	1661.45	1600.08
C12-2mo	485	144	2	1793.79	1601.7	Sst Gaba
C12-2mo	251	96	0	1755.21	1610.44	SUB-ProS Glut
C12-2mo	70	50	1	1799.53	1655.78	Astro-TE NN
C12-2mo	81	55	0	1763.77	1468.59	Peri NN
C12-2mo	71	34	0	1699.81	1482.18	Endo NN
C12-2mo	384	119	4	1629.29	1504.94	L6 IT CTX Glut
C12-2mo	21	16	0	1659.05	1516.07
C12-2mo	265	94	0	1690.79	1515.24
C12-2mo	403	145	2	1727.74	1512.52
C12-2mo	187	51	0	1684.13	1521.93	Oligo NN
C12-2mo	77	31	0	1665.91	1522.09
C12-2mo	89	48	1	1770.32	1520.77	Astro-TE NN
C12-2mo	206	112	1	1703.03	1544.33
C12-2mo	73	33	2	1674.53	1561.54	Microglia NN
C12-2mo	217	108	2	1667.54	1595.66
C12-2mo	475	167	0	1645.01	1628.4	L5 NP CTX Glut
C12-2mo	523	161	3	1635.84	1636.15
C12-2mo	346	117	0	1763.51	1644.45	SUB-ProS Glut
C12-2mo	705	176	4	1775.65	1647.4
C12-2mo	190	104	1	1705.57	1540.09
C12-2mo	44	35	1	1708.27	1550.47
C12-2mo	123	41	0	1613.61	1623.29
C12-2mo	120	58	1	1662.36	1623.54
C12-2mo	621	156	0	1753.79	1639.13
C12-2mo	83	50	1	1697.24	1660.06	SUB-ProS Glut
C12-2mo	46	35	0	1771.08	1664.32	L5 ET CTX Glut
C12-2mo	50	20	0	1725.9	1466.82
C12-2mo	139	47	0	1722.87	1476.24	Oligo NN
C12-2mo	258	104	1	1781.8	1486.46
C12-2mo	103	63	0	1707.23	1553.09	Endo NN
C12-2mo	184	83	1	1706.1	1576.23
C12-2mo	239	99	2	1672.31	1591.14
C12-2mo	281	100	2	1685.03	1610.17
C12-2mo	194	96	0	1649.18	1617.08
C12-2mo	291	109	1	1690.53	1630.18
C12-2mo	179	94	0	1620.58	1653.31	Astro-TE NN
C12-2mo	93	56	0	1795.93	1658.29	Astro-TE NN
C12-2mo	163	76	1	1664.58	1620.58	Sst Gaba
C12-2mo	23	18	0	1686.23	1474.23
C12-2mo	47	36	0	1706.66	1501.23
C12-2mo	202	89	2	1762.87	1563.67
C12-2mo	161	85	1	1789.88	1600.27
C12-2mo	27	19	1	1808.55	1643.29	CA1-ProS Glut
C12-2mo	322	113	4	1752.61	1661.18	CA1-ProS Glut
C12-2mo	180	79	1	1795.86	1659.16	Vip Gaba
C12-2mo	95	59	0	1676.52	1671.79	Microglia NN
C12-2mo	460	167	1	1710.52	1675.14
C12-2mo	121	62	0	1626.64	1684.31	Endo NN
C12-2mo	394	148	2	1756.21	1683.41	Astro-TE NN
C12-2mo	240	110	0	1721.45	1694.08	Microglia NN
C12-2mo	1105	212	4	1636.93	1703.79	SUB-ProS Glut
C12-2mo	246	95	0	1775.12	1700.33	Astro-TE NN
C12-2mo	192	89	2	1686.2	1730	Endo NN
C12-2mo	187	94	0	1793.54	1724.44	Peri NN
C12-2mo	443	156	3	1727.62	1733.64	CA1-ProS Glut
C12-2mo	505	153	3	1678.75	1740.63
C12-2mo	542	160	1	1779.57	1734.86	SUB-ProS Glut
C12-2mo	124	69	0	1716.65	1756.78
C12-2mo	112	64	0	1694.05	1757.59	Endo NN
C12-2mo	171	93	0	1736.48	1761.03
C12-2mo	233	103	0	1778.2	1763.65	CA1-ProS Glut
C12-2mo	982	198	4	1749.38	1800.73
C12-2mo	198	106	0	1646.33	1812.12	Peri NN
C12-2mo	58	43	0	1810.33	1794.81	Endo NN
C12-2mo	1036	198	4	1697.15	1815.41	Sst Gaba
C12-2mo	393	143	0	1660.47	1822.77	Sst Gaba
C12-2mo	87	57	1	1638.61	1824.88	Astro-TE NN
C12-2mo	665	175	2	1627.07	1828.38	CA1-ProS Glut
C12-2mo	114	60	0	1737.16	1825.63	Astro-TE NN
C12-2mo	171	74	4	1821.15	1833.16	Pvalb Gaba
C12-2mo	208	97	1	1765.48	1848.32	Endo NN
C12-2mo	209	81	3	1617.82	1876.51	CA1-ProS Glut
C12-2mo	530	161	4	1804.52	1862.62	CA1-ProS Glut
C12-2mo	322	127	3	1728.85	1870.41	CA1-ProS Glut
C12-2mo	144	70	1	1710.24	1873.3
C12-2mo	176	75	1	1797.96	1657.67	Vip Gaba
C12-2mo	143	75	0	1666.86	1697.42
C12-2mo	89	68	0	1660.38	1707.39
C12-2mo	50	33	1	1627.72	1716.18	Astro-TE NN
C12-2mo	181	97	0	1616.76	1718.94
C12-2mo	115	61	0	1605.84	1765.11	SUB-ProS Glut
C12-2mo	185	106	1	1785.58	1764.78	Endo NN
C12-2mo	144	71	1	1625	1801.36	Astro-TE NN
C12-2mo	111	63	1	1783.61	1834.56	Astro-TE NN
C12-2mo	77	50	0	1794.88	1839.42
C12-2mo	763	184	4	1674.63	1727.16
C12-2mo	123	76	0	1661.74	1817.12	OPC NN
C12-2mo	135	78	1	1771.01	1664.57	CA1-ProS Glut
C12-2mo	273	110	1	1723.8	1754.82	CA1-ProS Glut
C12-2mo	55	38	0	1683.66	1771.07
C12-2mo	211	89	1	1643.91	1810.3
C12-2mo	188	92	1	1787.81	1702.46	Vip Gaba
C12-2mo	265	114	4	1724.28	1711.22
C12-2mo	382	126	1	1646.43	1810.12
C12-2mo	41	28	0	1634.67	1810.83
C12-2mo	34	27	0	1751.23	1824.82
C12-2mo	42	33	0	1735.77	1807.21	Peri NN
C12-2mo	89	57	0	1798.83	1702.66
C12-2mo	78	30	1	1770.69	1783.45
C12-2mo	36	24	0	1731.41	1797.92
C12-2mo	121	68	1	1766.87	1791.75	CA1-ProS Glut
C12-2mo	68	51	0	1621.6	1824.62	CA1-ProS Glut
C12-2mo	96	57	1	1751.34	1826.99	CA1-ProS Glut
C12-2mo	20	17	0	1806.92	1844.68
C12-2mo	54	35	0	1815.73	1847.95	CA1-ProS Glut
C12-2mo	267	94	1	1617.44	1876.75	CA1-ProS Glut
C12-2mo	327	121	3	1672.53	1877.4	CA1-ProS Glut
C12-2mo	45	32	0	1655.14	1884.74	Astro-TE NN
C12-2mo	288	135	4	1627.6	1902.39	Peri NN
C12-2mo	20	19	0	1824.61	1887.69
C12-2mo	97	61	0	1657.35	1894.45	Sst Gaba
C12-2mo	587	156	4	1720.33	1898.5	CA1-ProS Glut
C12-2mo	461	167	2	1782.08	1891.95	Microglia NN
C12-2mo	762	206	2	1651.66	1902.87	Sst Gaba
C12-2mo	618	163	4	1800.34	1895.84	CA1-ProS Glut
C12-2mo	774	182	4	1771.51	1915.21	CA1-ProS Glut
C12-2mo	336	138	2	1646.35	1927.87	Astro-TE NN
C12-2mo	631	169	0	1622.56	1943.79	CA1-ProS Glut
C12-2mo	172	83	0	1799.06	1983.41	Endo NN
C12-2mo	377	132	3	1674.39	1999.19
C12-2mo	438	146	2	1766.5	2003.32	Astro-TE NN
C12-2mo	239	118	2	1663.43	2018.2
C12-2mo	140	72	3	1676.93	2027.97	CA1-ProS Glut
C12-2mo	313	104	0	1650.02	2030.86	CA1-ProS Glut
C12-2mo	282	108	2	1665.47	2054.57	CA1-ProS Glut
C12-2mo	460	138	4	1635.15	2057.04	CA1-ProS Glut
C12-2mo	57	41	1	1824.28	1890.27	CA1-ProS Glut
C12-2mo	94	54	2	1641.15	1937.49	OPC NN
C12-2mo	82	60	1	1685.41	1962.29
C12-2mo	624	171	3	1757.43	1964.7	CA1-ProS Glut
C12-2mo	659	186	2	1734.71	1990.74	CA1-ProS Glut
C12-2mo	136	69	0	1819.28	1995.44	Astro-TE NN
C12-2mo	189	101	2	1726.69	2024.35
C12-2mo	123	64	2	1675.39	2031.16
C12-2mo	72	43	0	1684.57	2079.2	CA1-ProS Glut
C12-2mo	65	44	0	1745.43	1898.7	Astro-TE NN
C12-2mo	487	149	4	1790.45	1933.24	CA1-ProS Glut
C12-2mo	168	71	3	1748.81	1972.72	CA1-ProS Glut
C12-2mo	535	150	4	1647.04	1990.86	CA1-ProS Glut
C12-2mo	207	96	0	1717.6	2005.35	Peri NN
C12-2mo	504	158	1	1677.3	2020.87	CA1-ProS Glut
C12-2mo	341	107	2	1634.97	2033.25	CA1-ProS Glut
C12-2mo	103	58	2	1714.26	2054.15
C12-2mo	164	85	0	1788.4	1877.22	CA1-ProS Glut
C12-2mo	22	18	0	1743.76	1888.12	Astro-TE NN
C12-2mo	51	31	0	1628.85	1967.35	Astro-TE NN
C12-2mo	296	112	3	1710.56	1969.39	CA1-ProS Glut
C12-2mo	126	52	2	1696.21	1970.44	Astro-TE NN
C12-2mo	353	130	2	1779.46	1964.27	CA1-ProS Glut
C12-2mo	166	77	0	1753.34	1977.73	CA1-ProS Glut
C12-2mo	290	96	2	1711.34	2015.68	Sst Gaba
C12-2mo	166	82	3	1667.56	2056.12	CA1-ProS Glut
C12-2mo	43	27	1	1639.64	2076.9	Astro-TE NN
C12-2mo	54	35	1	1673.64	2078.68
C12-2mo	72	45	0	1823.52	1885.17	CA1-ProS Glut
C12-2mo	122	57	2	1744.28	1892.47	Astro-TE NN
C12-2mo	116	66	1	1689.82	1924.55	SUB-ProS Glut
C12-2mo	216	90	0	1754.66	1979.16	CA1-ProS Glut
C12-2mo	80	37	1	1699.32	2057.28	Astro-TE NN
C12-2mo	23	15	0	1755.65	2066.99
C12-2mo	22	16	0	1672.7	2080.22	CA1-ProS Glut
C12-2mo	249	105	1	1685.98	1892.01
C12-2mo	129	73	0	1759.5	1888.32
C12-2mo	182	87	2	1717.65	1962.18	CA1-ProS Glut
C12-2mo	80	47	0	1720.03	1972.29	CA1-ProS Glut
C12-2mo	168	86	2	1757.54	1982.83	CA1-ProS Glut
C12-2mo	63	41	0	1691.91	2049.11
C12-2mo	284	110	4	1711.19	2065.15	CA1-ProS Glut
C12-2mo	215	95	2	1793.25	1873.43	CA1-ProS Glut
C12-2mo	14	10	0	1744.85	1885.53
C12-2mo	31	25	0	1744.18	1895.4	Astro-TE NN
C12-2mo	148	71	0	1714.37	1970.82	CA1-ProS Glut
C12-2mo	34	24	0	1677.81	2002.79	CA1-ProS Glut
C12-2mo	148	67	0	1779.74	2073.64	Microglia NN
C12-2mo	808	176	4	1671.79	2088.58	CA1-ProS Glut
C12-2mo	67	39	0	1814.77	2088.17
C12-2mo	442	144	4	1753.74	2097.33	Sst Gaba
C12-2mo	100	63	0	1688.86	2120.47	Endo NN
C12-2mo	95	55	0	1794.24	2143.09	Endo NN
C12-2mo	194	103	1	1783.08	2159.09	OPC NN
C12-2mo	91	42	0	1825.82	2171.88	Astro-TE NN
C12-2mo	126	65	1	1810.23	2180.1	Endo NN
C12-2mo	282	91	0	1836.78	2187.32
C12-2mo	222	94	2	1712.61	2210.57	Astro-TE NN
C12-2mo	95	56	0	1818.76	2202.81
C12-2mo	58	45	0	1748.03	2213.17	OPC NN
C12-2mo	187	79	1	1754.79	2227.04	Endo NN
C12-2mo	63	46	0	1844.6	2226.84
C12-2mo	234	89	0	1798.98	2233.86	Astro-TE NN
C12-2mo	83	46	2	1782.97	2264.77	Microglia NN
C12-2mo	37	29	0	1627.19	2109.84	CA1-ProS Glut
C12-2mo	415	131	2	1652.69	2174.48	CA1-ProS Glut
C12-2mo	59	39	0	1642.18	2221.01	CA1-ProS Glut
C12-2mo	121	66	0	1637.8	2231.59	CA1-ProS Glut
C12-2mo	57	37	1	1638.34	2244.5	CA1-ProS Glut
C12-2mo	37	27	0	1639.55	2077.18
C12-2mo	59	37	1	1648.48	2117.03
C12-2mo	20	14	0	1712.91	2208.5
C12-2mo	164	77	1	1664.27	2218.98	Astro-TE NN
C12-2mo	296	100	2	1689.28	2099.31	CA1-ProS Glut
C12-2mo	131	73	1	1649.98	2118.07	CA1-ProS Glut
C12-2mo	180	89	2	1693.05	2154.05	Astro-TE NN
C12-2mo	212	99	3	1646.34	2187.55	CA1-ProS Glut
C12-2mo	408	114	3	1645.62	2203.54	CA1-ProS Glut
C12-2mo	275	102	3	1649.51	2104.83	CA1-ProS Glut
C12-2mo	260	90	0	1673.32	2109.08	CA1-ProS Glut
C12-2mo	66	41	0	1643.57	2118.01	CA1-ProS Glut
C12-2mo	303	92	4	1654.37	2118.42	CA1-ProS Glut
C12-2mo	205	86	3	1648.4	2163.97	CA1-ProS Glut
C12-2mo	153	73	1	1673.51	2078.34	SUB-ProS Glut
C12-2mo	109	54	0	1647	2082.35
C12-2mo	112	57	0	1660.63	2165.38	CA1-ProS Glut
C12-2mo	62	28	0	1733.82	2164.88	Astro-TE NN
C12-2mo	114	68	0	1641.28	2187.1	CA1-ProS Glut
C12-2mo	13	12	0	1755.45	2068.9
C12-2mo	304	111	1	1665.79	2141.84	CA1-ProS Glut
C12-2mo	211	93	4	1644.78	2186.61	CA1-ProS Glut
C12-2mo	293	99	2	1829.55	2272.94
C12-2mo	120	65	1	1751.36	2279.77	OPC NN
C12-2mo	168	76	1	1670.55	2291.57	Endo NN
C12-2mo	139	67	1	1710.27	2305.5	Microglia NN
C12-2mo	129	57	0	1755.9	2323.39	Astro-TE NN
C12-2mo	112	58	0	1821.75	2347.59	Microglia NN
C12-2mo	676	175	2	1691.73	2361.1	Sst Gaba
C12-2mo	164	77	0	1745.02	2356.79	Astro-TE NN
C12-2mo	80	43	0	1670.77	2370.73	Microglia NN
C12-2mo	317	106	4	1741.38	2386.13	Astro-TE NN
C12-2mo	244	109	0	1815.93	2402.67
C12-2mo	174	76	0	1743.63	2420.43	Astro-TE NN
C12-2mo	180	73	1	1722.96	2423.28	Endo NN
C12-2mo	81	36	1	1809.92	2417.13	Microglia NN
C12-2mo	189	85	1	1844.74	2430.92	Astro-TE NN
C12-2mo	329	129	2	1714.88	2449.78	Sst Gaba
C12-2mo	176	88	0	1830.67	2443.05	OPC NN
C12-2mo	193	81	2	1745.99	2459.19	Astro-TE NN
C12-2mo	93	56	0	1658.44	2472.29
C12-2mo	185	70	0	1717.72	2473.38	Astro-TE NN
C12-2mo	47	27	0	1800.13	2468.58
C12-2mo	97	54	1	1823.97	2274.23	Astro-TE NN
C12-2mo	120	34	0	1834.91	2271.24
C12-2mo	187	81	3	1763.61	2478.8	Astro-TE NN
C12-2mo	141	62	1	1737.94	2488.65
C12-2mo	231	56	1	1801.87	2493.13
C12-2mo	240	100	3	1713.12	2509.72
C12-2mo	163	66	2	1785.19	2505.87	Endo NN
C12-2mo	147	88	0	1858.71	2502.86	OPC NN
C12-2mo	168	66	0	1813.56	2509.29	Astro-TE NN
C12-2mo	40	29	1	1801.65	2524.96	Endo NN
C12-2mo	146	78	0	1838.47	2527.1	Microglia NN
C12-2mo	113	53	1	1712.04	2559.74	Astro-TE NN
C12-2mo	247	100	0	1810.87	2587.96	Astro-TE NN
C12-2mo	154	73	2	1718	2604.75
C12-2mo	79	40	0	1777.72	2601.94
C12-2mo	211	108	3	1819.36	2603.17	OPC NN
C12-2mo	105	54	0	1738.05	2633.19	Endo NN
C12-2mo	90	41	0	1680.87	2651.84
C12-2mo	90	51	2	1840.18	2651.51	Microglia NN
C12-2mo	60	37	0	1717.63	2680.18	Astro-TE NN
C12-2mo	197	58	0	1792.39	2528.66
C12-2mo	131	46	0	1814.56	2544.25
C12-2mo	89	43	1	1814.52	2628.73	Astro-TE NN
C12-2mo	86	45	2	1746.73	2656.82	Microglia NN
C12-2mo	113	54	0	1721.97	2627.27	Astro-TE NN
C12-2mo	59	36	1	1743.78	2644.17	Astro-TE NN
C12-2mo	85	33	1	1867.34	2622.35
C12-2mo	27	16	0	1777.76	2643.12
C12-2mo	72	42	0	1747.53	2670.33
C12-2mo	15	14	0	1786.11	2655.88
C12-2mo	66	21	1	1795.88	2527.2
C12-2mo	89	46	0	1740.78	2638.18	Astro-TE NN
C12-2mo	137	72	0	1717.58	2680.34	Astro-TE NN
C12-2mo	30	22	1	1689.85	2693.66
C12-2mo	112	66	0	1861.03	2678.6	Endo NN
C12-2mo	48	30	0	1672.5	2699.93	Endo NN
C12-2mo	134	69	0	1824.56	2690.1	Endo NN
C12-2mo	226	93	2	1834.24	2735.8	Astro-TE NN
C12-2mo	108	51	0	1790.17	2765.06
C12-2mo	150	73	0	1839.49	2761.13	Endo NN
C12-2mo	124	70	0	1851.7	2769.52	Endo NN
C12-2mo	207	76	0	1814.7	2774.92	Microglia NN
C12-2mo	458	105	2	1832.19	2776.2	Oligo NN
C12-2mo	630	150	4	1747.75	2783.93
C12-2mo	102	51	0	1876.99	2782.66	Astro-TE NN
C12-2mo	141	69	1	1849.13	2785.59	Endo NN
C12-2mo	666	161	3	1753.38	2799.9
C12-2mo	230	112	3	1721.92	2807.83	OPC NN
C12-2mo	140	67	1	1711.92	2828.34	Endo NN
C12-2mo	227	100	1	1827.59	2822.68	Endo NN
C12-2mo	49	34	0	1882.69	2832.99	OPC NN
C12-2mo	298	105	1	1772.75	2847.91
C12-2mo	162	68	0	1875.76	2843.65	Astro-TE NN
C12-2mo	216	82	0	1799.93	2850.71	Astro-TE NN
C12-2mo	55	39	0	1689.64	2691.52	Microglia NN
C12-2mo	71	40	1	1684.43	2748.71	Astro-TE NN
C12-2mo	218	88	0	1785.78	2750.71	Astro-TE NN
C12-2mo	152	58	0	1728.13	2785.56
C12-2mo	138	63	0	1791.97	2799.36	Astro-TE NN
C12-2mo	82	47	0	1755.02	2833.26
C12-2mo	41	34	0	1774.95	2876.56	Peri NN
C12-2mo	91	52	0	1689.69	2695.64
C12-2mo	303	116	0	1694	2765.01	Endo NN
C12-2mo	536	128	1	1731.6	2784.07	Lamp5 Gaba
C12-2mo	451	140	3	1777.35	2801.91	Lamp5 Gaba
C12-2mo	29	19	0	1768.7	2812.91
C12-2mo	366	111	2	1860.7	2857.07	Lamp5 Gaba
C12-2mo	32	17	0	1843.27	2692.86
C12-2mo	22	11	0	1815.86	2873.34
C12-2mo	50	31	0	1787.59	2756.67
C12-2mo	18	15	0	1769.01	2810.92
C12-2mo	91	58	0	1774.94	2876.71	Peri NN
C12-2mo	30	26	0	1826.87	2887.91	Microglia NN
C12-2mo	147	58	0	1695.05	2895.45	Vip Gaba
C12-2mo	112	47	0	1857.97	2886.13	Astro-TE NN
C12-2mo	93	41	0	1798.5	2898.54
C12-2mo	196	81	1	1714.31	2918.99	Astro-TE NN
C12-2mo	106	56	0	1825.36	2914.93	Endo NN
C12-2mo	195	90	3	1809.26	2926.12
C12-2mo	361	88	0	1851.75	2925.78
C12-2mo	153	74	1	1690.22	2969.56	Microglia NN
C12-2mo	231	90	1	1881.27	2955.59	Astro-TE NN
C12-2mo	86	54	0	1727.04	2969.64	Peri NN
C12-2mo	382	124	2	1829.43	2963.57
C12-2mo	201	90	4	1773.64	2978.77	Microglia NN
C12-2mo	589	163	1	1789.41	2980.02	Lamp5 Gaba
C12-2mo	105	51	1	1721.72	2998.18	Astro-TE NN
C12-2mo	184	93	1	1764.24	2998.23
C12-2mo	245	118	0	1833.52	2995.44	OPC NN
C12-2mo	145	38	0	1815.04	2997.24
C12-2mo	139	69	0	1773.95	3010.19	Astro-TE NN
C12-2mo	215	87	1	1831.39	3025.93	Astro-TE NN
C12-2mo	289	109	3	1731.27	3041.13	Astro-TE NN
C12-2mo	177	78	0	1787.58	3035.29	Endo NN
C12-2mo	172	68	2	1873.49	3049.98	Astro-TE NN
C12-2mo	622	157	2	1773.94	3059.91	Lamp5 Gaba
C12-2mo	170	75	1	1863.01	3063.19	Microglia NN
C12-2mo	234	110	1	1835.56	3071.81	OPC NN
C12-2mo	127	64	0	1823.05	2884.72	Microglia NN
C12-2mo	52	33	0	1829.45	2893.04
C12-2mo	121	59	0	1882.39	2998.18	Lamp5 Gaba
C12-2mo	293	146	3	1801	3066.5	OPC NN
C12-2mo	65	38	0	1894.04	3056.39
C12-2mo	31	15	0	1872.87	2994.81
C12-2mo	105	51	2	1705	3090.95	Astro-TE NN
C12-2mo	256	107	0	1810.47	3110.36	OPC NN
C12-2mo	51	34	1	1880.36	3114.73
C12-2mo	169	71	3	1788.37	3138.35	Endo NN
C12-2mo	127	54	0	1747.76	3143.78	Astro-TE NN
C12-2mo	102	48	1	1889.49	3138.4	Endo NN
C12-2mo	148	88	0	1848.38	3146.94	Peri NN
C12-2mo	102	65	1	1789.33	3154.13	Peri NN
C12-2mo	211	93	1	1871.95	3150.56	Astro-TE NN
C12-2mo	109	62	0	1879.09	3161.28	OPC NN
C12-2mo	374	95	2	1841.89	3166.95
C12-2mo	116	73	1	1741.93	3177.95	Endo NN
C12-2mo	190	72	2	1824.13	3186.13	Astro-TE NN
C12-2mo	101	59	0	1801.51	3195.32	Endo NN
C12-2mo	168	71	0	1848.18	3204.4	Microglia NN
C12-2mo	137	67	0	1775.63	3221.83	Endo NN
C12-2mo	184	82	1	1838.62	3228.5	Astro-TE NN
C12-2mo	117	56	0	1754.96	3245.6	Endo NN
C12-2mo	257	104	1	1787.39	3248.22	Astro-TE NN
C12-2mo	201	91	4	1844.83	3246.34	Microglia NN
C12-2mo	263	120	0	1718.04	3269.7	OPC NN
C12-2mo	76	44	0	1759.48	3281.08	Astro-TE NN
C12-2mo	103	47	1	1847.17	3270.28	Astro-TE NN
C12-2mo	54	31	0	1855.04	3113.22
C12-2mo	48	31	1	1893.04	3158.45	Astro-TE NN
C12-2mo	60	30	0	1896.76	3163.49
C12-2mo	229	99	3	1898.29	3238.48
C12-2mo	21	18	0	1878.46	3239.01	Astro-TE NN
C12-2mo	25	21	0	1789.82	3156.25
C12-2mo	85	60	0	1875.76	3162.94	OPC NN
C12-2mo	22	18	0	1895.07	3161.02	Astro-TE NN
C12-2mo	232	113	2	1889.3	3240.76
C12-2mo	76	41	1	1829.15	3137.26	Vip Gaba
C12-2mo	98	57	0	1895.09	3277.2	OPC NN
C12-2mo	297	116	2	1797.94	3294.01
C12-2mo	100	47	0	1884.73	3287.34	Microglia NN
C12-2mo	146	66	0	1767.3	3306.83	Endo NN
C12-2mo	54	32	0	1738.83	3310.42	Endo NN
C12-2mo	339	128	2	1886.43	3310.46	OPC NN
C12-2mo	226	89	3	1806.6	3319.07	Astro-TE NN
C12-2mo	77	44	0	1908.56	3318.79
C12-2mo	148	62	2	1872.06	3318.52	Astro-TE NN
C12-2mo	278	100	1	1770.44	3364.87	Astro-TE NN
C12-2mo	79	53	1	1849.01	3375.13	OPC NN
C12-2mo	268	109	3	1798.37	3402.1	Astro-TE NN
C12-2mo	242	99	4	1857.05	3418.23	Astro-TE NN
C12-2mo	108	53	0	1882.96	3422.19	Endo NN
C12-2mo	88	44	0	1900.35	3422.55	Astro-TE NN
C12-2mo	205	84	0	1804.71	3439.89	Microglia NN
C12-2mo	147	77	1	1769.14	3442.72
C12-2mo	53	26	1	1921.87	3431.19	Astro-TE NN
C12-2mo	99	54	0	1791.04	3447.35	Astro-TE NN
C12-2mo	120	61	1	1847.93	3448.79	Endo NN
C12-2mo	113	58	0	1775.52	3455.16	Endo NN
C12-2mo	79	40	0	1883.3	3458.09
C12-2mo	97	56	0	1916.59	3470.55	Astro-TE NN
C12-2mo	68	45	0	1910.79	3315.57
C12-2mo	109	60	0	1812.44	3285.68	Endo NN
C12-2mo	114	40	1	1913.04	3311.65	Lamp5 Gaba
C12-2mo	98	55	1	1907.6	3321.32	Astro-TE NN
C12-2mo	56	42	0	1860.7	3335.21
C12-2mo	33	23	0	1724.35	3393.41	Astro-TE NN
C12-2mo	43	31	0	1916.7	3470.93	Astro-TE NN
C12-2mo	242	93	0	1755.21	3492.15	Astro-TE NN
C12-2mo	376	127	2	1722.62	3512.34	CA1-ProS Glut
C12-2mo	824	172	3	1769.41	3507.7	Lamp5 Gaba
C12-2mo	417	133	4	1869.14	3498.02	Pvalb Gaba
C12-2mo	123	61	1	1889.13	3498.72	Microglia NN
C12-2mo	92	57	0	1775.64	3528.6	CA1-ProS Glut
C12-2mo	229	108	2	1900.74	3559.82	Microglia NN
C12-2mo	195	92	1	1757.78	3597.11	CA1-ProS Glut
C12-2mo	218	92	2	1802.34	3597.33	Endo NN
C12-2mo	131	65	1	1729.32	3617.86	CA1-ProS Glut
C12-2mo	152	60	2	1813.55	3610.59	Astro-TE NN
C12-2mo	671	162	4	1783.85	3624.25	CA1-ProS Glut
C12-2mo	102	58	0	1919.51	3611.78	Endo NN
C12-2mo	786	177	1	1744	3625.47	CA1-ProS Glut
C12-2mo	844	179	2	1787.43	3645.83	CA1-ProS Glut
C12-2mo	317	117	0	1750.85	3653.64	CA1-ProS Glut
C12-2mo	146	61	3	1931.79	3634.73	Astro-TE NN
C12-2mo	263	127	0	1909.31	3647.57	OPC NN
C12-2mo	122	71	0	1755.97	3668.67	Endo NN
C12-2mo	500	137	2	1739.77	3684.87	CA1-ProS Glut
C12-2mo	455	139	3	1765.4	3685.83	CA1-ProS Glut
C12-2mo	125	58	0	1785.32	3689.17	CA1-ProS Glut
C12-2mo	195	88	1	1723.78	3514.16	CA1-ProS Glut
C12-2mo	367	120	4	1737.5	3533.06
C12-2mo	327	111	3	1728.26	3564.59	CA1-ProS Glut
C12-2mo	88	50	1	1890.5	3581
C12-2mo	151	72	2	1753.19	3601.72	CA1-ProS Glut
C12-2mo	106	57	2	1729.74	3615.39	CA1-ProS Glut
C12-2mo	158	83	1	1789.59	3630.74	Endo NN
C12-2mo	441	138	2	1803.49	3649	CA1-ProS Glut
C12-2mo	94	56	0	1854.77	3676.48
C12-2mo	270	105	3	1723.42	3523.14	CA1-ProS Glut
C12-2mo	154	66	0	1732.66	3536.94
C12-2mo	574	164	2	1763.82	3593.58	CA1-ProS Glut
C12-2mo	484	141	4	1753.03	3598.96	CA1-ProS Glut
C12-2mo	442	117	4	1752.95	3608.95	CA1-ProS Glut
C12-2mo	420	134	4	1775.8	3618.52	CA1-ProS Glut
C12-2mo	88	45	1	1753.2	3656.2
C12-2mo	62	42	0	1724.44	3502.22	Pvalb Gaba
C12-2mo	47	28	0	1916	3514.69	Astro-TE NN
C12-2mo	342	101	2	1733.69	3540.16	CA1-ProS Glut
C12-2mo	167	76	0	1797.14	3568.48	Astro-TE NN
C12-2mo	251	97	3	1746.88	3592.87	CA1-ProS Glut
C12-2mo	173	84	1	1798.94	3680.94	CA1-ProS Glut
C12-2mo	234	89	1	1728.14	3552.62	CA1-ProS Glut
C12-2mo	18	16	0	1777.85	3550.08
C12-2mo	50	36	0	1827.54	3685.98	CA1-ProS Glut
C12-2mo	207	83	4	1807.13	3668.85	CA1-ProS Glut
C12-2mo	23	19	0	1767	3631.04	Pvalb Gaba
C12-2mo	115	64	1	1797.03	3670.44	CA1-ProS Glut
C12-2mo	46	31	0	1777.27	3682.82	CA1-ProS Glut
C12-2mo	161	83	1	1816.84	3678.05	CA1-ProS Glut
C12-2mo	307	103	4	1765.37	3686.49	CA1-ProS Glut
C12-2mo	675	160	1	1785.1	3690.09	CA1-ProS Glut
C12-2mo	468	132	1	1743.05	3720.99	CA1-ProS Glut
C12-2mo	173	82	2	1844.14	3724.89	CA1-ProS Glut
C12-2mo	181	90	2	1900.99	3733.49	OPC NN
C12-2mo	113	55	2	1862.1	3754.07	CA1-ProS Glut
C12-2mo	454	150	3	1883.17	3780.47	CA1-ProS Glut
C12-2mo	923	191	3	1747.28	3794.09	CA1-ProS Glut
C12-2mo	276	115	1	1797.58	3813.2	Astro-TE NN
C12-2mo	294	116	1	1871.72	3821.55	CA1-ProS Glut
C12-2mo	126	66	0	1939.19	3855.23	CA1-ProS Glut
C12-2mo	685	159	2	1866.48	3873.46	CA1-ProS Glut
C12-2mo	109	62	0	1895.89	3880.05	CA1-ProS Glut
C12-2mo	593	152	4	1747.81	3737.63	CA1-ProS Glut
C12-2mo	513	139	3	1757.07	3743.57	CA1-ProS Glut
C12-2mo	379	120	2	1748.08	3750.42	CA1-ProS Glut
C12-2mo	288	112	0	1797.55	3747.83	Astro-TE NN
C12-2mo	1192	216	4	1864.56	3752.96	CA1-ProS Glut
C12-2mo	207	98	2	1836.8	3795.06	Endo NN
C12-2mo	517	147	2	1743.52	3811.96	CA1-ProS Glut
C12-2mo	177	82	2	1842.63	3814.29	CA1-ProS Glut
C12-2mo	491	138	3	1893.83	3816.79	CA1-ProS Glut
C12-2mo	99	57	0	1740.56	3833	CA1-ProS Glut
C12-2mo	293	111	3	1872.41	3825.82	CA1-ProS Glut
C12-2mo	640	173	4	1908.13	3827.78	CA1-ProS Glut
C12-2mo	94	60	0	1875.6	3858.8	CA1-ProS Glut
C12-2mo	223	108	2	1915.19	3855.05	CA1-ProS Glut
C12-2mo	224	98	0	1925.81	3855.21	CA1-ProS Glut
C12-2mo	112	66	1	1938.99	3869.97	CA1-ProS Glut
C12-2mo	125	64	2	1950.55	3870.68	CA1-ProS Glut
C12-2mo	62	38	0	1922.4	3681.68	Astro-TE NN
C12-2mo	550	139	2	1842.8	3708.09
C12-2mo	482	151	2	1816.53	3719.35	CA1-ProS Glut
C12-2mo	95	52	0	1836.49	3730.02	CA1-ProS Glut
C12-2mo	262	122	0	1883.34	3753.05	CA1-ProS Glut
C12-2mo	185	85	0	1793.94	3764.6	CA1-ProS Glut
C12-2mo	406	127	1	1787.63	3773.23	CA1-ProS Glut
C12-2mo	629	162	2	1746.13	3780.98	CA1-ProS Glut
C12-2mo	323	113	2	1935.41	3831.24	CA1-ProS Glut
C12-2mo	331	109	3	1862.92	3854.82	CA1-ProS Glut
C12-2mo	410	134	4	1941.96	3852.17	CA1-ProS Glut
C12-2mo	509	156	4	1846.28	3861.95	CA1-ProS Glut
C12-2mo	295	104	2	1931.07	3862.3	CA1-ProS Glut
C12-2mo	392	123	1	1846.1	3872.7	CA1-ProS Glut
C12-2mo	277	100	4	1789.94	3688.03	CA1-ProS Glut
C12-2mo	185	69	2	1780.87	3691.31	CA1-ProS Glut
C12-2mo	357	123	3	1834.11	3730.14	CA1-ProS Glut
C12-2mo	152	79	1	1828.43	3776.88	CA1-ProS Glut
C12-2mo	359	119	4	1880	3782.97	CA1-ProS Glut
C12-2mo	86	55	2	1863.36	3794.26	Astro-TE NN
C12-2mo	473	151	4	1903.83	3798.37	CA1-ProS Glut
C12-2mo	380	120	0	1910.26	3806.63	CA1-ProS Glut
C12-2mo	696	167	4	1903.53	3817.94	CA1-ProS Glut
C12-2mo	154	83	1	1916.63	3821.24	CA1-ProS Glut
C12-2mo	356	136	3	1877.25	3856.76	CA1-ProS Glut
C12-2mo	534	136	3	1940.03	3865.7	CA1-ProS Glut
C12-2mo	152	71	0	1835.25	3884.04	CA1-ProS Glut
C12-2mo	39	29	0	1798.57	3679.1	L2/3 IT ENT Glut
C12-2mo	299	105	2	1832.66	3771.78	CA1-ProS Glut
C12-2mo	186	75	3	1895.84	3780.43	CA1-ProS Glut
C12-2mo	99	58	0	1817.06	3814.33	CA1-ProS Glut
C12-2mo	80	52	0	1830.11	3826.97
C12-2mo	55	37	1	1877.28	3841.74	CA1-ProS Glut
C12-2mo	370	117	2	1810.04	3859.64
C12-2mo	458	148	2	1816.9	3874.02
C12-2mo	163	84	4	1828.78	3729.22	CA1-ProS Glut
C12-2mo	19	18	1	1829.56	3758.9
C12-2mo	66	43	1	1825.49	3819.86	CA1-ProS Glut
C12-2mo	64	40	0	1832.9	3830.52	CA1-ProS Glut
C12-2mo	247	92	1	1882.15	3843.22	CA1-ProS Glut
C12-2mo	130	61	2	1930.25	3853.08	CA1-ProS Glut
C12-2mo	117	53	1	1929.45	3864.81
C12-2mo	96	60	0	1748.56	3741.71	SUB-ProS Glut
C12-2mo	62	38	0	1839.39	3772.45	CA1-ProS Glut
C12-2mo	31	26	0	1810.27	3790.27	Endo NN
C12-2mo	43	31	0	1814.65	3798.83	Endo NN
C12-2mo	68	39	1	1891.04	3799.9	CA1-ProS Glut
C12-2mo	126	55	4	1879.58	3804.14	CA1-ProS Glut
C12-2mo	57	38	0	1820.01	3880.66	CA1-ProS Glut
C12-2mo	512	135	3	1895.56	3880.02	CA1-ProS Glut
C12-2mo	452	135	3	1835.06	3884.43	CA1-ProS Glut
C12-2mo	372	111	2	1943.45	3885.75	CA1-ProS Glut
C12-2mo	664	162	3	1882.95	3893.43	CA1-ProS Glut
C12-2mo	251	110	1	1896.8	3900.42	Astro-TE NN
C12-2mo	718	170	3	1880.49	3906.41	CA1-ProS Glut
C12-2mo	30	21	1	1814.23	3908.71	Microglia NN
C12-2mo	506	138	4	1936.31	3907.61
C12-2mo	174	77	4	1951.24	3913.55	CA1-ProS Glut
C12-2mo	264	103	2	1902.54	3917.94	CA1-ProS Glut
C12-2mo	758	177	2	1858.58	3933.86	CA1-ProS Glut
C12-2mo	281	97	1	1949.22	3932.77	CA1-ProS Glut
C12-2mo	605	148	1	1948.9	3949.8	CA1-ProS Glut
C12-2mo	872	192	0	1913.27	3970.3
C12-2mo	121	62	1	1837.27	3981.47
C12-2mo	63	38	0	1820.16	4011.96	Endo NN
C12-2mo	729	156	2	1878.8	4029.06
C12-2mo	364	132	4	1830.48	4038.12
C12-2mo	430	99	4	1785.38	4047.36	Oligo NN
C12-2mo	35	26	0	1940.12	4036.03	Astro-TE NN
C12-2mo	246	96	4	1950.57	4039.53	CA1-ProS Glut
C12-2mo	213	55	4	1776.98	4066.06	Oligo NN
C12-2mo	197	83	0	1860.18	4068.19	Microglia NN
C12-2mo	361	82	2	1806.79	4077.69	Oligo NN
C12-2mo	95	63	0	1829.79	4075.42	Peri NN
C12-2mo	31	19	1	1962.77	4066.01	CA1-ProS Glut
C12-2mo	165	81	0	1876.29	3877.58	CA1-ProS Glut
C12-2mo	632	175	3	1916.85	3891.14	CA1-ProS Glut
C12-2mo	573	152	0	1830.55	3898.03	CA1-ProS Glut
C12-2mo	145	61	0	1778.28	3928.68
C12-2mo	100	52	0	1869.43	3920.62	Astro-TE NN
C12-2mo	424	136	1	1934.64	3924.88	CA1-ProS Glut
C12-2mo	70	45	0	1868.15	3932.68	CA1-ProS Glut
C12-2mo	169	70	1	1763.95	3944.51	Astro-TE NN
C12-2mo	242	105	2	1930.9	3955.71	CA1-ProS Glut
C12-2mo	586	170	3	1812.85	3984.06
C12-2mo	137	55	1	1772.02	4003.92
C12-2mo	75	50	0	1916.87	3997.23	CA1-ProS Glut
C12-2mo	434	141	1	1908.73	4004.79	CA1-ProS Glut
C12-2mo	23	19	0	1889.16	4024.78	CA1-ProS Glut
C12-2mo	176	93	0	1868.19	4036.47
C12-2mo	604	168	4	1866.24	4047.51
C12-2mo	35	29	0	1934.56	4054.75	OPC NN
C12-2mo	92	58	1	1924.65	4058.98	CA1-ProS Glut
C12-2mo	153	75	3	1963.33	4064.07	CA1-ProS Glut
C12-2mo	111	56	2	1819.71	3882.84	CA1-ProS Glut
C12-2mo	93	53	0	1833.46	3900.15	CA1-ProS Glut
C12-2mo	518	147	4	1922.61	3904.05	CA1-ProS Glut
C12-2mo	47	33	0	1901.29	3935.44	Astro-TE NN
C12-2mo	488	138	4	1929.84	3962.16	CA1-ProS Glut
C12-2mo	995	181	3	1819.75	3991.8
C12-2mo	143	36	0	1762.78	4050.36
C12-2mo	98	64	1	1889.81	4042.11
C12-2mo	188	100	1	1881.9	4050.28	CA1-ProS Glut
C12-2mo	196	82	1	1839.71	3906.08	CA1-ProS Glut
C12-2mo	445	139	3	1819.75	3913.06	CA1-ProS Glut
C12-2mo	291	115	3	1952.71	3934.14	CA1-ProS Glut
C12-2mo	86	51	2	1796.85	3949.77	Microglia NN
C12-2mo	1004	179	4	1911.98	4002.06	CA1-ProS Glut
C12-2mo	266	121	2	1883.94	4048.81	CA1-ProS Glut
C12-2mo	107	58	2	1953.7	3913.36
C12-2mo	158	75	2	1883.46	4026.99	CA1-ProS Glut
C12-2mo	333	113	3	1912.21	4047.92	CA1-ProS Glut
C12-2mo	105	55	0	1869.7	3923.09	Astro-TE NN
C12-2mo	48	29	0	1909.6	3980.2	CA1-ProS Glut
C12-2mo	153	78	1	1885.22	4026.48	CA1-ProS Glut
C12-2mo	20	17	0	1817.38	3880.61
C12-2mo	52	39	0	1895.49	3876.21	CA1-ProS Glut
C12-2mo	120	66	1	1798	3953.19	Pvalb Gaba
C12-2mo	136	76	1	1886.76	4025.98	CA1-ProS Glut
C12-2mo	105	61	1	1956.76	4051.15	CA1-ProS Glut
C12-2mo	171	69	2	1795.73	4094.76
C12-2mo	150	75	0	1896.46	4096.82	Astro-TE NN
C12-2mo	471	137	1	1937.8	4103.4	CA1-ProS Glut
C12-2mo	149	78	0	1874.13	4115.01	Astro-TE NN
C12-2mo	235	64	3	1781.74	4132.26	Oligo NN
C12-2mo	227	82	0	1860.25	4133.92
C12-2mo	259	56	3	1841.94	4138.81	Oligo NN
C12-2mo	378	96	1	1785.74	4149.03	Oligo NN
C12-2mo	169	83	2	1888.07	4138.9	OPC NN
C12-2mo	49	27	1	1916.08	4138.13	Endo NN
C12-2mo	134	74	1	1963.34	4139.16	OPC NN
C12-2mo	398	87	2	1861.8	4155.62
C12-2mo	160	80	1	1886.12	4157.27	OPC NN
C12-2mo	232	82	4	1869.85	4169.39
C12-2mo	218	82	3	1902.04	4186.93	Microglia NN
C12-2mo	144	27	0	1883.12	4187.61
C12-2mo	281	44	2	1842.7	4194.72
C12-2mo	175	42	1	1825.92	4195.12	Oligo NN
C12-2mo	165	64	1	1925.25	4193.83
C12-2mo	572	162	4	1866.82	4201.2
C12-2mo	130	38	1	1833.9	4211.22	Microglia NN
C12-2mo	318	80	0	1920.36	4209.77	Oligo NN
C12-2mo	153	50	2	1884.01	4223.45
C12-2mo	126	65	1	1967.72	4212.89	Microglia NN
C12-2mo	328	76	0	1911.37	4224.78	Oligo NN
C12-2mo	208	84	1	1815.33	4238.91	Endo NN
C12-2mo	304	72	2	1871.62	4240.48	Oligo NN
C12-2mo	241	47	2	1963.41	4239.23	Oligo NN
C12-2mo	117	23	1	1927.39	4249.22	Oligo NN
C12-2mo	339	80	1	1839.83	4259.24
C12-2mo	428	140	4	1778.18	4270.89
C12-2mo	413	79	2	1850.86	4265.79	Oligo NN
C12-2mo	181	49	1	1954.57	4259.1	Oligo NN
C12-2mo	96	39	2	1933.32	4266.45
C12-2mo	350	90	1	1855.38	4278.78	Oligo NN
C12-2mo	167	38	0	1964.63	4268.11	Oligo NN
C12-2mo	192	55	1	1949.04	4278.89
C12-2mo	49	17	1	1927.99	4280.58	Oligo NN
C12-2mo	83	60	2	1835.77	4289.29
C12-2mo	76	27	1	1793.1	4122.19
C12-2mo	180	63	1	1942.17	4137.61	CA1-ProS Glut
C12-2mo	76	40	0	1792.86	4221.4	Microglia NN
C12-2mo	89	38	0	1882.22	4218.18
C12-2mo	164	40	1	1885.55	4228.13	Oligo NN
C12-2mo	34	23	0	1769.58	4258.46
C12-2mo	344	121	3	1778.53	4265.08
C12-2mo	55	34	0	1831.74	4102.65	Endo NN
C12-2mo	163	43	1	1847.6	4101.39
C12-2mo	148	67	1	1830.98	4111.35	Sst Gaba
C12-2mo	123	68	0	1908.49	4126.79	Microglia NN
C12-2mo	23	7	0	1776.41	4160.9
C12-2mo	227	48	1	1811.9	4191.14
C12-2mo	79	20	1	1840.16	4225.66
C12-2mo	553	154	4	1796.51	4248.02
C12-2mo	135	25	0	1847.02	4245.24
C12-2mo	74	14	0	1778.5	4161.2
C12-2mo	47	12	0	1845.42	4207.1
C12-2mo	37	29	0	1972.56	4200.27	Sst Gaba
C12-2mo	236	80	4	1837.61	4257.01
C12-2mo	62	24	0	1794.74	4092.57	Oligo NN
C12-2mo	66	21	0	1819.4	4091.69
C12-2mo	55	20	0	1771.01	4096.8
C12-2mo	18	11	0	1782.04	4115.19
C12-2mo	116	34	1	1781.24	4162.78
C12-2mo	51	18	0	1830.46	4171.3	Oligo NN
C12-2mo	48	20	0	1917.19	4272.74
C12-2mo	156	79	0	1800.23	4281.43	L6 CT CTX Glut
C12-2mo	80	26	1	1783.31	4163.03
C12-2mo	29	8	0	1781.68	4194.84
C12-2mo	15	10	0	1773.68	4220.21
C12-2mo	193	75	2	1777.69	4259.27
C12-2mo	79	31	0	1794.28	4096.79
C12-2mo	92	58	0	1899.2	4099.62	CA1-ProS Glut
C12-2mo	59	20	0	1874.03	4242.57
C12-2mo	355	118	1	1835.75	4289.36	L6b/CT ENT Glut
C12-2mo	212	63	1	1877.03	4294.79	Oligo NN
C12-2mo	163	37	2	1942.79	4314.72	Oligo NN
C12-2mo	114	32	0	1962.6	4313.68	Oligo NN
C12-2mo	146	51	1	1855.67	4327.48	Microglia NN
C12-2mo	331	83	2	1904.63	4320.07	Oligo NN
C12-2mo	388	125	4	1800.8	4333.62	L6 CT CTX Glut
C12-2mo	334	103	1	1945.89	4340.18	Oligo NN
C12-2mo	286	100	3	1840.16	4352.96
C12-2mo	87	34	1	1894.01	4356.26
C12-2mo	73	25	2	1962.05	4360.76
C12-2mo	433	98	4	1964.76	4378.6	Oligo NN
C12-2mo	228	104	1	1888.23	4390.92	L6 CT CTX Glut
C12-2mo	119	61	0	1818.47	4396.59	Astro-TE NN
C12-2mo	189	99	0	1820	4409.78	L6 CT CTX Glut
C12-2mo	106	66	0	1886.98	4399.04	Astro-TE NN
C12-2mo	724	186	1	1799.44	4418.75	L5 IT CTX Glut
C12-2mo	277	118	1	1785.19	4430.83	OPC NN
C12-2mo	216	86	0	1953.62	4418.47	Microglia NN
C12-2mo	85	49	0	1986.37	4419.62	Oligo NN
C12-2mo	173	91	1	1934.52	4429.1	L6 CT CTX Glut
C12-2mo	236	60	2	1970.44	4428.72	Oligo NN
C12-2mo	166	82	3	1809.2	4443.76	Microglia NN
C12-2mo	30	24	0	1864.36	4439.38	Microglia NN
C12-2mo	77	45	0	1854.11	4446.28
C12-2mo	300	121	3	1961.73	4438.62
C12-2mo	717	186	3	1971.52	4441.43
C12-2mo	388	143	3	1918.72	4450.68	L6 CT CTX Glut
C12-2mo	568	165	0	1861.83	4461.29	L6 CT CTX Glut
C12-2mo	251	113	0	1975.81	4453.24
C12-2mo	185	85	0	1822.19	4475.67	Endo NN
C12-2mo	319	113	1	1894.83	4467.89	L6 CT CTX Glut
C12-2mo	187	83	0	1944.93	4470.07	Endo NN
C12-2mo	244	100	1	1798.77	4494.26	Sst Gaba
C12-2mo	235	82	1	1816.66	4492.66	L6 CT CTX Glut
C12-2mo	104	53	0	1789.98	4298.52
C12-2mo	229	95	1	1781.04	4352.88	L6 CT CTX Glut
C12-2mo	451	131	1	1855.75	4360.86	L6 CT CTX Glut
C12-2mo	365	81	4	1965.42	4357.2
C12-2mo	121	40	1	1957.22	4364.45	Oligo NN
C12-2mo	98	32	0	1939.19	4380.81
C12-2mo	256	114	3	1885.42	4390.62	L6 CT CTX Glut
C12-2mo	167	85	1	1938.37	4428.63	L6 CT CTX Glut
C12-2mo	311	121	1	1927.35	4428.83	L6 CT CTX Glut
C12-2mo	183	78	0	1933.16	4481.77	L6 CT CTX Glut
C12-2mo	197	87	2	1849.78	4490.32	L6 CT CTX Glut
C12-2mo	19	13	0	1972.16	4308.5
C12-2mo	114	56	1	1835.7	4327.92	Endo NN
C12-2mo	86	18	0	1970.05	4326.29
C12-2mo	71	43	0	1872.32	4340.64	Endo NN
C12-2mo	262	90	0	1874.37	4370.18
C12-2mo	68	48	0	1822.02	4411.39
C12-2mo	463	139	2	1835.09	4422.87	L6 IT CTX Glut
C12-2mo	148	55	2	1939.61	4423.26
C12-2mo	136	69	0	1784.91	4450.54
C12-2mo	228	92	1	1950.67	4446.28	L6 CT CTX Glut
C12-2mo	93	38	0	1902.84	4318.32	Oligo NN
C12-2mo	119	39	0	1910.54	4330.06
C12-2mo	51	16	0	1926.52	4335.49
C12-2mo	157	83	1	1783.31	4353.53	L6 CT CTX Glut
C12-2mo	101	28	1	1964.27	4358.88	Oligo NN
C12-2mo	341	128	0	1831.35	4378.12	L6 CT CTX Glut
C12-2mo	96	66	1	1823.72	4412.91
C12-2mo	49	22	1	1887.94	4299.36
C12-2mo	73	37	0	1903.06	4316.39	Oligo NN
C12-2mo	320	112	1	1798.68	4334.24	L6 CT CTX Glut
C12-2mo	235	97	3	1798.03	4344.36	L6 CT CTX Glut
C12-2mo	63	45	1	1804.16	4350.81	Microglia NN
C12-2mo	115	29	2	1959.82	4355.53	Oligo NN
C12-2mo	130	23	1	1968.21	4362.95
C12-2mo	84	56	2	1813.79	4403.94	L6 CT CTX Glut
C12-2mo	574	167	4	1918.24	4445.36	L6 CT CTX Glut
C12-2mo	109	60	1	1802.79	4304.67
C12-2mo	200	73	4	1827.54	4356.25	L6 CT CTX Glut
C12-2mo	13	9	0	1983.86	4389.59
C12-2mo	192	95	3	1854.32	4404.99	L6 IT CTX Glut
C12-2mo	34	13	0	1904.42	4306.81
C12-2mo	40	16	0	1944.58	4317.01
C12-2mo	12	6	0	1980.46	4388.07
C12-2mo	38	27	0	1859.89	4458.86
C12-2mo	155	74	0	1863.71	4484.07	L6 CT CTX Glut
C12-2mo	248	105	2	1798.6	4494.61	Sst Gaba
C12-2mo	40	31	0	1818.87	4494.94	L6 IT CTX Glut
C12-2mo	417	144	2	1849.82	4490.46	L6 CT CTX Glut
C12-2mo	574	163	2	1922.4	4492.03	L6 CT CTX Glut
C12-2mo	294	131	0	1883.35	4497.44	Microglia NN
C12-2mo	1027	196	4	1895.66	4499.11	Pvalb Gaba
C12-2mo	83	48	0	1847.91	4504	Endo NN
C12-2mo	769	191	4	1912.35	4502.97	L6 IT CTX Glut
C12-2mo	614	185	2	1984.85	4503.01	L6 CT CTX Glut
C12-2mo	555	161	4	1819.66	4520.25	L6 CT CTX Glut
C12-2mo	366	122	1	1914.72	4535.05
C12-2mo	702	177	3	1948.14	4536.17	L6 CT CTX Glut
C12-2mo	283	64	0	1929.82	4538.04	Oligo NN
C12-2mo	346	125	1	1814.76	4558.06	L5 IT CTX Glut
C12-2mo	569	168	2	1834.5	4558.18	L6 IT CTX Glut
C12-2mo	663	182	4	1906.83	4587.82	L6 CT CTX Glut
C12-2mo	789	191	3	1853.02	4593.49	L6 CT CTX Glut
C12-2mo	35	31	0	1914.63	4597.72	Peri NN
C12-2mo	351	124	0	1956.63	4595.78	L6 CT CTX Glut
C12-2mo	216	87	1	1882.67	4609.7	Endo NN
C12-2mo	63	42	0	1865.66	4609.78
C12-2mo	641	180	3	1902.97	4626.81	L6 CT CTX Glut
C12-2mo	173	96	1	1956.02	4631.43	L6 CT CTX Glut
C12-2mo	207	97	1	1996.85	4634.6	L6 CT CTX Glut
C12-2mo	654	181	4	1814.42	4657.26	L5 IT CTX Glut
C12-2mo	185	90	0	1889.38	4645.32	Endo NN
C12-2mo	348	126	2	1974.91	4641.82	L6 CT CTX Glut
C12-2mo	393	140	4	1830.12	4659.84
C12-2mo	481	128	2	1839.18	4681.61
C12-2mo	196	83	0	1882.96	4679.17	Endo NN
C12-2mo	129	74	2	1864.08	4688.78	OPC NN
C12-2mo	64	35	0	1876.01	4691.19	Endo NN
C12-2mo	187	93	1	1820.25	4495.96	L6 CT CTX Glut
C12-2mo	917	231	2	1840.18	4511.99	L6 IT CTX Glut
C12-2mo	593	192	3	1864.79	4527.18
C12-2mo	553	157	2	1809.84	4558.37	L5 IT CTX Glut
C12-2mo	91	49	0	1809.58	4581.96
C12-2mo	540	169	3	1839.85	4580.4	L5 IT CTX Glut
C12-2mo	169	87	0	1868.59	4593.27	Microglia NN
C12-2mo	492	164	3	1841.55	4611.24	L6 IT CTX Glut
C12-2mo	117	63	0	1827.91	4628.89
C12-2mo	498	146	3	1915.94	4625.22	L6 CT CTX Glut
C12-2mo	276	95	1	1906.58	4628.75
C12-2mo	507	155	3	1986.32	4653.65	L6 CT CTX Glut
C12-2mo	193	85	2	1816.6	4492.85	L6 CT CTX Glut
C12-2mo	240	99	1	1933.33	4481.94	L6 CT CTX Glut
C12-2mo	126	65	0	1837.25	4539.08	L6 CT CTX Glut
C12-2mo	292	96	2	1819.97	4558.01
C12-2mo	267	99	3	1952.56	4562.7
C12-2mo	440	153	4	1917.31	4600.98	Sst Gaba
C12-2mo	143	82	0	1934.02	4606.5	Endo NN
C12-2mo	403	137	4	1926.78	4612.48	L6 CT CTX Glut
C12-2mo	46	33	0	1816.79	4651.96
C12-2mo	159	69	0	1813.04	4659.54
C12-2mo	88	55	1	1938.7	4664.91	Astro-TE NN
C12-2mo	127	56	1	1903.98	4675.8	Endo NN
C12-2mo	706	186	4	1920.55	4677.14	L6 IT CTX Glut
C12-2mo	110	46	0	1939.49	4499.71
C12-2mo	79	34	0	1885.61	4509.1
C12-2mo	287	113	4	1878.92	4528.12	L6 IT CTX Glut
C12-2mo	32	25	0	1929.95	4551.74
C12-2mo	172	77	1	1849.22	4575.22	L6 CT CTX Glut
C12-2mo	122	67	0	1935.37	4624.26	L6 CT CTX Glut
C12-2mo	361	153	4	1955.21	4653.56	Pvalb Gaba
C12-2mo	279	113	1	1950.4	4671.26	L6 CT CTX Glut
C12-2mo	104	68	0	1931.87	4546.74	L6 CT CTX Glut
C12-2mo	39	32	0	1928.09	4556.12
C12-2mo	275	121	2	1842.99	4510.8
C12-2mo	303	100	3	1930.58	4541.3
C12-2mo	47	32	1	1952.02	4627.93
C12-2mo	165	81	2	1956.33	4637.07
C12-2mo	268	108	2	1844.89	4665.56
C12-2mo	36	7	0	1942.9	4496.56	Oligo NN
C12-2mo	79	57	2	1935.46	4502.52
C12-2mo	32	23	0	1942.3	4509.42	Astro-TE NN
C12-2mo	14	9	0	1983.98	4537.78
C12-2mo	169	99	1	1930.25	4608.79	L6 IT CTX Glut
C12-2mo	20	15	0	1811.04	4628.13
C12-2mo	35	27	0	1961.11	4655.87	L6 IT CTX Glut
C12-2mo	81	48	1	1864	4689.46	OPC NN
C12-2mo	13	13	0	1873.91	4690.7
C12-2mo	396	106	0	1846.49	4701.69
C12-2mo	530	147	3	1985.97	4689.45	L6 CT CTX Glut
C12-2mo	554	157	4	1966.04	4708.15	L6 CT CTX Glut
C12-2mo	211	117	0	1819.43	4723.97
C12-2mo	132	63	1	1961.28	4720.43	Endo NN
C12-2mo	159	81	1	1868.42	4744.85	Astro-TE NN
C12-2mo	744	193	4	1834.05	4749.94	L5 ET CTX Glut
C12-2mo	1588	224	3	1817.3	4756.41
C12-2mo	142	79	0	2006.9	4744.14	L6 CT CTX Glut
C12-2mo	298	129	2	1860.46	4768.78
C12-2mo	74	44	2	1823.63	4777.91
C12-2mo	277	129	4	1910.59	4770.48
C12-2mo	444	146	4	1940.85	4767.41
C12-2mo	372	125	1	1971.06	4769.07
C12-2mo	214	86	2	1950.61	4780.17	Endo NN
C12-2mo	192	96	1	1841.9	4793.89	L5 ET CTX Glut
C12-2mo	541	158	3	1883.35	4790.19
C12-2mo	761	189	3	1984.03	4798.14	L6 IT CTX Glut
C12-2mo	83	55	0	1905.96	4809.93	Astro-TE NN
C12-2mo	82	51	1	1865.65	4812.02	Astro-TE NN
C12-2mo	529	158	2	1950.73	4807.46	Sst Gaba
C12-2mo	186	95	1	1883.21	4818.41	L6 CT CTX Glut
C12-2mo	338	127	2	1903.21	4828.43
C12-2mo	293	117	2	1889.05	4836	Endo NN
C12-2mo	173	84	2	1998.86	4831.83	Endo NN
C12-2mo	144	87	1	1842.78	4854.83	Peri NN
C12-2mo	495	153	4	1974.52	4846.52	L5 NP CTX Glut
C12-2mo	475	145	2	1956.4	4849.15
C12-2mo	366	140	3	1944.53	4856.88	Pvalb Gaba
C12-2mo	122	72	0	1990.87	4855.9
C12-2mo	366	136	4	1951.25	4863.23
C12-2mo	390	135	2	1917.75	4886.85
C12-2mo	93	51	1	1954.38	4885.27	Endo NN
C12-2mo	83	48	1	1875.8	4691.71	Endo NN
C12-2mo	213	58	2	1844.52	4699.76
C12-2mo	138	76	3	1847.48	4707.01	L4/5 IT CTX Glut
C12-2mo	220	89	1	1998.28	4705.26	L6 CT CTX Glut
C12-2mo	171	82	0	1914.76	4738.08
C12-2mo	19	9	0	1840.4	4770.05
C12-2mo	168	82	2	2000.19	4769.74	Endo NN
C12-2mo	157	85	1	1843	4789.68
C12-2mo	251	105	4	1840.35	4798
C12-2mo	86	50	1	1865.8	4814.08	Astro-TE NN
C12-2mo	133	77	2	1915.41	4808.99
C12-2mo	185	84	1	1909.83	4833.63
C12-2mo	304	133	3	1948.84	4861.16	Pvalb Gaba
C12-2mo	189	87	0	1819.5	4873.02	Astro-TE NN
C12-2mo	413	143	1	1874.86	4879.14
C12-2mo	477	141	4	2010.83	4872.19	L5 ET CTX Glut
C12-2mo	305	73	1	1845.85	4891.14	Oligo NN
C12-2mo	229	90	1	1917.26	4717.68	L6 IT CTX Glut
C12-2mo	252	64	0	1986.44	4721.22
C12-2mo	162	63	0	1889.58	4744.79
C12-2mo	344	105	0	1825.08	4774.42
C12-2mo	160	80	0	1819.71	4783.91	Astro-TE NN
C12-2mo	81	52	0	1997.33	4784.39
C12-2mo	118	63	0	1927.88	4816.57
C12-2mo	462	134	3	1893.33	4819.8	L5 ET CTX Glut
C12-2mo	154	84	0	1980.41	4816.45	Astro-TE NN
C12-2mo	121	78	0	1983.1	4827.54
C12-2mo	113	52	2	1848.27	4869.45
C12-2mo	411	143	1	1985.18	4876.96
C12-2mo	174	87	3	1869.82	4707.52
C12-2mo	84	46	1	1937.45	4712.27	L6 CT CTX Glut
C12-2mo	341	137	1	1862.7	4810.73	Astro-TE NN
C12-2mo	372	116	4	1840.01	4833.1
C12-2mo	118	72	0	1881.68	4719.32	Sst Gaba
C12-2mo	93	61	0	1918.52	4734.63
C12-2mo	55	31	1	1911.17	4741.16
C12-2mo	182	82	0	1862.52	4765.46	OPC NN
C12-2mo	213	95	3	1972.17	4749.48
C12-2mo	103	62	0	1948.62	4803.93
C12-2mo	109	70	1	1925.81	4809.32
C12-2mo	223	87	3	1928.12	4820.55
C12-2mo	182	80	3	1955.03	4861.28
C12-2mo	165	75	2	1889.63	4722	L6 IT CTX Glut
C12-2mo	14	9	0	1806.06	4772.45
C12-2mo	32	25	0	1880.49	4801.84
C12-2mo	43	35	0	1976.07	4816.95	Astro-NT NN
C12-2mo	67	45	0	1985.39	4816.21	Peri NN
C12-2mo	41	34	0	1959.49	4860.61
C12-2mo	60	41	0	1883.07	4714.09	Sst Gaba
C12-2mo	54	39	0	1882.26	4726.96	L6 CT CTX Glut
C12-2mo	26	22	0	1974.71	4751.48	Microglia NN
C12-2mo	13	12	0	1956.24	4886.47
C12-2mo	236	91	4	1917.74	4887.1
C12-2mo	110	55	3	1810.76	4897.4
C12-2mo	184	78	2	1831.3	4900.42
C12-2mo	67	28	0	1935.07	4912.11
C12-2mo	273	56	0	1925.83	4931.45
C12-2mo	559	146	3	1838.59	4959.7
C12-2mo	239	101	3	1951.87	4952.03
C12-2mo	310	97	2	1923.34	4973.23
C12-2mo	39	28	0	2012.26	4972.22
C12-2mo	475	82	4	1975.3	4975.57
C12-2mo	141	68	2	1843.9	4998.78
C12-2mo	65	38	0	1816.2	5000.37
C12-2mo	148	59	1	1916.9	4994.49	Pvalb Gaba
C12-2mo	309	100	4	1901.48	4999.94
C12-2mo	207	72	4	2004.41	4996.94	Microglia NN
C12-2mo	94	52	2	1911.85	5002.1
C12-2mo	315	89	2	2020.71	5008.55
C12-2mo	40	26	0	1995.57	5021.35
C12-2mo	93	55	3	1998.92	5040.24
C12-2mo	301	100	4	1866.5	5052.2
C12-2mo	274	110	4	1827.57	5060.32
C12-2mo	239	53	1	1942.84	5053.84
C12-2mo	80	43	1	1888.24	5062.34	L5 NP CTX Glut
C12-2mo	350	93	4	1853.32	5068.97
C12-2mo	68	30	1	1827.87	5076.7	Endo NN
C12-2mo	641	136	4	1856.51	5086.62
C12-2mo	300	94	4	1917	5087.1
C12-2mo	132	69	2	1948.03	5086.95
C12-2mo	116	58	0	2009.18	5085.94
C12-2mo	126	51	0	1940.32	4966.86
C12-2mo	139	69	1	2008.83	4960.29	Microglia NN
C12-2mo	43	31	1	1840.11	4991.16
C12-2mo	108	40	1	1947.29	4982.32
C12-2mo	317	103	2	1968.99	5005.04
C12-2mo	351	110	1	1892.84	5011.48
C12-2mo	131	68	2	1998.44	5034.85	Microglia NN
C12-2mo	224	85	3	1867.27	5075.28
C12-2mo	217	90	2	1946.98	5067.23
C12-2mo	131	59	1	1832.74	5100.56	L2/3 IT CTX Glut
C12-2mo	343	114	1	1962.44	4939.31
C12-2mo	18	13	0	1931.87	4971.44
C12-2mo	170	34	0	2015.78	4969.79
C12-2mo	103	36	0	2008.19	4977.23	Endo NN
C12-2mo	84	38	0	1814.56	4951.22	Pvalb Gaba
C12-2mo	243	82	2	1928.75	4972.49
C12-2mo	28	18	0	1926.43	5091.8
C12-2mo	41	24	0	1876.74	4990.14
C12-2mo	68	35	0	1882.56	5038.16
C12-2mo	91	36	2	1967.4	5078.14
C12-2mo	13	11	0	1915.11	4996.93
C12-2mo	17	13	0	1841.8	5030.39
C12-2mo	33	24	1	1972.28	5003.5
C12-2mo	48	28	0	1965.7	5007.17
C12-2mo	82	40	1	1917.42	5053.52	Pvalb Gaba
C12-2mo	14	11	0	1926.99	5053.62
C12-2mo	74	50	0	1948.05	5087.15	Astro-TE NN
C12-2mo	303	136	0	1878.44	5096.33
C12-2mo	436	134	3	2009.07	5086.86	L4/5 IT CTX Glut
C12-2mo	123	66	1	1992.12	5087.4	Microglia NN
C12-2mo	498	153	0	1849.21	5101.69	L4/5 IT CTX Glut
C12-2mo	403	114	3	1861.73	5107.13	Vip Gaba
C12-2mo	331	119	3	1978.18	5103.55	L4/5 IT CTX Glut
C12-2mo	618	162	4	2011.88	5105.69	Pvalb Gaba
C12-2mo	149	76	0	1852.92	5124.48	Astro-TE NN
C12-2mo	452	160	4	1970.29	5117.85
C12-2mo	297	103	0	1877.66	5136.65	Endo NN
C12-2mo	259	94	1	1979.46	5139.18	L4/5 IT CTX Glut
C12-2mo	201	98	1	1898.99	5164.34	L4/5 IT CTX Glut
C12-2mo	253	95	1	2018.79	5162.56	Endo NN
C12-2mo	421	134	2	1881.74	5175.32	L4/5 IT CTX Glut
C12-2mo	71	43	0	2036.36	5165.93	L4/5 IT CTX Glut
C12-2mo	979	217	4	1939.34	5188.67
C12-2mo	547	169	2	1954.71	5190.08	L4/5 IT CTX Glut
C12-2mo	142	72	1	2032.85	5188.68	L4/5 IT CTX Glut
C12-2mo	355	130	1	1983.83	5199.26	L4/5 IT CTX Glut
C12-2mo	179	91	1	1945.31	5203.99	Endo NN
C12-2mo	250	103	3	1894.09	5210.73
C12-2mo	557	155	1	1957.08	5206.81	L4/5 IT CTX Glut
C12-2mo	505	157	3	1924.64	5210.44
C12-2mo	88	56	0	1938.38	5218.82
C12-2mo	289	118	4	1835.23	5226.39
C12-2mo	339	118	4	1888.37	5227.72	L2/3 IT CTX Glut
C12-2mo	136	73	1	1933.66	5228.53	L4/5 IT CTX Glut
C12-2mo	598	170	3	2020.49	5241.67	L4/5 IT CTX Glut
C12-2mo	177	82	0	2002.62	5245.07	Endo NN
C12-2mo	503	143	1	1930.11	5265.43
C12-2mo	449	131	3	1988.77	5264.57	Vip Gaba
C12-2mo	326	127	1	2028.86	5265.71	L4/5 IT CTX Glut
C12-2mo	718	187	2	2010.22	5269.45	L4/5 IT CTX Glut
C12-2mo	215	84	1	1872.15	5293.49	L2/3 IT CTX Glut
C12-2mo	395	121	3	2024.72	5124.21	L4/5 IT CTX Glut
C12-2mo	241	122	0	1901.8	5139.78	Astro-TE NN
C12-2mo	83	58	0	1826.17	5148.04
C12-2mo	403	134	2	2010.3	5148.5	Pvalb Gaba
C12-2mo	20	13	0	1891.18	5164.23
C12-2mo	644	165	2	1934.02	5170.03	L4/5 IT CTX Glut
C12-2mo	88	56	0	1869.75	5207.76	Endo NN
C12-2mo	308	109	4	2021.56	5210.49	L4/5 IT CTX Glut
C12-2mo	419	154	3	1989.35	5232.05	L4/5 IT CTX Glut
C12-2mo	28	22	0	1863.15	5243.39
C12-2mo	252	118	3	1847.79	5252.08	Peri NN
C12-2mo	111	59	0	1958	5250.43	Endo NN
C12-2mo	134	74	1	1926.32	5092.08	L4/5 IT CTX Glut
C12-2mo	375	120	1	1832.64	5100.81	L2/3 IT CTX Glut
C12-2mo	126	57	0	2024.91	5089.33	Pvalb Gaba
C12-2mo	429	137	2	1918.59	5114.59	L4/5 IT CTX Glut
C12-2mo	530	159	2	1950.86	5114.59	L4/5 IT CTX Glut
C12-2mo	279	76	3	2019.9	5114.65
C12-2mo	495	167	1	1896.21	5164.18	L4/5 IT CTX Glut
C12-2mo	165	80	1	1949.74	5161.7	Endo NN
C12-2mo	258	108	1	1879.66	5173.09	L4/5 IT CTX Glut
C12-2mo	149	52	0	2000.3	5186.96	Vip Gaba
C12-2mo	60	43	0	1866.54	5210.09	Endo NN
C12-2mo	495	167	4	1911.84	5202.9	L2/3 IT CTX Glut
C12-2mo	127	76	2	1898.6	5203.73	L2/3 IT CTX Glut
C12-2mo	97	59	0	1873.42	5234.39	Astro-TE NN
C12-2mo	324	98	0	2008.62	5225.21	L4/5 IT CTX Glut
C12-2mo	635	174	0	1865.78	5242.37	L2/3 IT CTX Glut
C12-2mo	169	76	1	2026.63	5253.66	Astro-TE NN
C12-2mo	1039	234	3	1905.07	5273.93	L2/3 IT CTX Glut
C12-2mo	540	152	4	1918.27	5272.88	L2/3 IT CTX Glut
C12-2mo	96	55	1	1849.41	5121.92	Astro-TE NN
C12-2mo	105	49	0	1857.6	5127.31	Astro-TE NN
C12-2mo	438	139	4	1897.3	5206	L2/3 IT CTX Glut
C12-2mo	317	136	0	1861.9	5214.21	L2/3 IT CTX Glut
C12-2mo	236	95	0	1911.34	5214.77	L4/5 IT CTX Glut
C12-2mo	136	67	0	2028.16	5226.38	L4/5 IT CTX Glut
C12-2mo	157	79	1	1875.91	5168.95	L2/3 IT CTX Glut
C12-2mo	32	23	0	1830.9	5154.18
C12-2mo	30	18	0	1922.09	5176.97	L5 NP CTX Glut
C12-2mo	39	28	0	1856.03	5270.36	L6 CT CTX Glut
C12-2mo	49	32	0	1846.76	5195.83
C12-2mo	83	53	0	1895.58	5224.59	L2/3 IT CTX Glut
C12-2mo	21	16	0	1861.82	5297.01	OPC NN
C12-2mo	186	92	0	1989.41	5292.69	Endo NN
C12-2mo	816	185	4	2032.79	5303.72	L2/3 IT CTX Glut
C12-2mo	295	88	2	1856.74	5314.66	Vip Gaba
C12-2mo	160	67	1	1951.51	5308.7	Endo NN
C12-2mo	52	36	0	2007.14	5306.56
C12-2mo	118	71	1	1858.26	5332.68	Peri NN
C12-2mo	111	62	0	1937.01	5333.2	Endo NN
C12-2mo	50	32	0	1840.03	5343.6
C12-2mo	542	144	1	1907.62	5350.93	Vip Gaba
C12-2mo	781	180	3	1854.63	5361.87	L2/3 IT CTX Glut
C12-2mo	873	201	1	1904.86	5377.1	L2/3 IT CTX Glut
C12-2mo	133	70	0	2042.81	5365.93	L2/3 IT CTX Glut
C12-2mo	233	102	0	1934.15	5374.55
C12-2mo	169	86	0	1888.16	5388.05	Astro-TE NN
C12-2mo	821	179	4	1933.99	5384.67	L2/3 IT CTX Glut
C12-2mo	124	72	0	1844.19	5398.56	L2/3 IT CTX Glut
C12-2mo	163	83	0	1867.22	5401.05
C12-2mo	116	55	1	2031.57	5385.58	Endo NN
C12-2mo	961	213	3	1989.19	5393.15
C12-2mo	733	184	4	1910.29	5404.24	L2/3 IT CTX Glut
C12-2mo	267	102	3	1946.44	5399.88	Endo NN
C12-2mo	223	99	3	2048.65	5394.24	L2/3 IT CTX Glut
C12-2mo	92	54	0	2004.72	5403.43	L2/3 IT CTX Glut
C12-2mo	103	61	0	1958.27	5415.01	Astro-TE NN
C12-2mo	196	93	3	1928.79	5419.09	Peri NN
C12-2mo	215	101	1	1908.25	5432.09	L2/3 IT CTX Glut
C12-2mo	224	98	0	1871.96	5435.89
C12-2mo	328	132	1	1902.08	5439.66	L2/3 IT CTX Glut
C12-2mo	115	57	0	1881.45	5447.05	Astro-TE NN
C12-2mo	123	64	0	1929.51	5439.52	Astro-TE NN
C12-2mo	191	82	1	1980.45	5450.04	Endo NN
C12-2mo	153	79	1	1907.05	5476.01	Astro-TE NN
C12-2mo	132	76	3	1963.51	5483.19
C12-2mo	159	68	0	1911.11	5486.78	Endo NN
C12-2mo	113	64	3	1875.91	5498.59	Astro-TE NN
C12-2mo	407	151	4	2003.49	5307.88
C12-2mo	361	128	1	2016.1	5305.17
C12-2mo	658	169	4	1877.03	5320.51	L2/3 IT CTX Glut
C12-2mo	540	153	3	2003.23	5336.91	Pvalb Gaba
C12-2mo	127	66	0	1839.11	5365.22	L2/3 IT CTX Glut
C12-2mo	195	100	1	1851.21	5405.42	L2/3 IT CTX Glut
C12-2mo	49	29	0	1996.02	5407.01	Astro-TE NN
C12-2mo	102	57	0	1979.73	5412.52
C12-2mo	176	69	1	1960.68	5423.95	Lamp5 Gaba
C12-2mo	312	122	0	1850.65	5443	L2/3 IT CTX Glut
C12-2mo	57	34	0	2037.22	5452.35	Endo NN
C12-2mo	337	116	3	1867.71	5490.62	Lamp5 Gaba
C12-2mo	70	48	0	1958.95	5482.88	Endo NN
C12-2mo	78	57	0	1863.49	5300.13	OPC NN
C12-2mo	557	154	3	1980.3	5298.97	Pvalb Gaba
C12-2mo	106	63	0	1981.43	5334.7	Microglia NN
C12-2mo	354	113	0	2036.74	5335.07	L2/3 IT CTX Glut
C12-2mo	461	142	3	2002.4	5380.57	L2/3 IT CTX Glut
C12-2mo	514	155	2	2019.69	5389.94	L2/3 IT CTX Glut
C12-2mo	148	77	1	2005.73	5401.18	L2/3 IT CTX Glut
C12-2mo	458	136	0	2014.72	5438.24	L2/3 IT CTX Glut
C12-2mo	447	149	1	1935.94	5450.23	L2/3 IT CTX Glut
C12-2mo	523	145	1	1951.93	5338.49	L2/3 IT CTX Glut
C12-2mo	419	127	2	1912.85	5349.52	L2/3 IT CTX Glut
C12-2mo	232	97	0	1964.92	5343.42	L2/3 IT CTX Glut
C12-2mo	405	112	3	1902.67	5352.3	Vip Gaba
C12-2mo	89	52	1	1961.33	5355.67	L2/3 IT CTX Glut
C12-2mo	148	77	1	2040.92	5364.49	L2/3 IT CTX Glut
C12-2mo	242	101	0	1891.49	5388.74	Astro-TE NN
C12-2mo	64	37	0	1841.45	5399.59	L2/3 IT CTX Glut
C12-2mo	326	117	2	2009.47	5387.56	L2/3 IT CTX Glut
C12-2mo	22	14	0	1977.67	5425
C12-2mo	32	17	0	2025.7	5290.12
C12-2mo	142	84	0	1938.79	5329.57
C12-2mo	112	67	0	2002.82	5403	Astro-TE NN
C12-2mo	153	72	0	1958.98	5418.6	Lamp5 Gaba
C12-2mo	44	34	0	1979.46	5415.34
C12-2mo	180	77	0	1907.8	5485.85	Astro-TE NN
C12-2mo	63	47	2	1859.87	5296.97
C12-2mo	81	55	0	2038	5360.48
C12-2mo	209	101	2	1909.03	5401.61	L2/3 IT CTX Glut
C12-2mo	270	109	2	1914.76	5408.89	L2/3 IT CTX Glut
C12-2mo	104	45	0	1973.74	5462.62
C12-2mo	143	76	0	1958.59	5479.7	Endo NN
C12-2mo	74	40	2	1979.42	5302.07
C12-2mo	79	58	0	1936.99	5330.3
C12-2mo	133	51	0	1846.83	5401.58	Vip Gaba
C12-2mo	16	15	0	2007.83	5399.86
C12-2mo	20	15	0	2000.07	5405.16
C12-2mo	66	46	1	1950.86	5419.06	L2/3 IT CTX Glut
C12-2mo	202	96	1	1938.4	5497.12	Vip Gaba
C12-2mo	146	62	1	1804.36	5301.71	Endo NN
C12-2mo	279	112	4	1715.88	5315.3	Peri NN
C12-2mo	228	79	0	1668.07	5329.37	Astro-TE NN
C12-2mo	160	74	0	1743.1	5323.72	Endo NN
C12-2mo	383	123	4	1837.69	5321.89	L2/3 IT CTX Glut
C12-2mo	247	109	0	1828.04	5328.81	L2/3 IT CTX Glut
C12-2mo	93	61	0	1840.12	5343.78	L2/3 IT CTX Glut
C12-2mo	287	132	2	1781.74	5357.64	Astro-TE NN
C12-2mo	339	144	1	1718.33	5368.75	OPC NN
C12-2mo	182	77	2	1681.41	5379.84	Endo NN
C12-2mo	866	189	4	1713.82	5389.02	Lamp5 Gaba
C12-2mo	246	109	3	1788.26	5388.54
C12-2mo	324	116	4	1748.27	5397.16	Astro-TE NN
C12-2mo	221	77	1	1694.94	5401.31	Astro-TE NN
C12-2mo	574	158	3	1843.38	5398.43	L2/3 IT CTX Glut
C12-2mo	121	67	1	1658.95	5421.03
C12-2mo	82	47	0	1770.23	5417.81	Astro-TE NN
C12-2mo	199	89	1	1731.08	5432.3	Endo NN
C12-2mo	214	97	1	1807.52	5430.45	Endo NN
C12-2mo	315	119	2	1824.57	5434.2	Astro-TE NN
C12-2mo	142	57	0	1727.99	5442.48	Microglia NN
C12-2mo	266	93	0	1761.17	5449.82	Astro-TE NN
C12-2mo	157	73	2	1833.06	5445.83	Endo NN
C12-2mo	96	53	2	1850.61	5443.26	L2/3 IT CTX Glut
C12-2mo	18	14	0	1721.82	5474.95
C12-2mo	131	69	2	1814.01	5464.76	Microglia NN
C12-2mo	105	49	0	1782.95	5467.03	Endo NN
C12-2mo	162	69	0	1733.08	5476.03	Astro-TE NN
C12-2mo	53	33	2	1742.67	5481.52	Astro-TE NN
C12-2mo	54	36	0	1836.72	5365.65
C12-2mo	236	129	3	1809.66	5367.6
C12-2mo	617	160	4	1802.74	5376.11	Vip Gaba
C12-2mo	119	58	1	1675	5430.08	Astro-TE NN
C12-2mo	44	31	0	1850.48	5406.09	L2/3 IT CTX Glut
C12-2mo	65	35	0	1722.5	5473.23
C12-2mo	73	50	3	1808.38	5310.2	L2/3 IT CTX Glut
C12-2mo	257	104	3	1829.86	5366.6
C12-2mo	22	18	0	1786.67	5385.11
C12-2mo	24	18	0	1790.47	5394.01	Microglia NN
C12-2mo	131	69	0	1772.92	5413.19	Endo NN
C12-2mo	77	50	0	1767.97	5423.05	Peri NN
C12-2mo	44	26	0	1758.77	5463.66
C12-2mo	76	40	0	1721.25	5478.14	Endo NN
C12-2mo	176	97	3	1841.15	5399.37	L2/3 IT CTX Glut
C12-2mo	32	23	0	1710.54	5466.65	Astro-TE NN
C12-2mo	62	36	0	1723.06	5469.22	Astro-TE NN
C12-2mo	72	49	0	1767.24	5349.37	L2/3 IT CTX Glut
C12-2mo	209	101	4	1805.87	5304.33	L2/3 IT CTX Glut
C12-2mo	129	74	3	1846.3	5401.16	L2/3 IT CTX Glut
C12-2mo	99	54	1	1674.06	5425.33
C12-2mo	123	57	1	1692.03	5447.27	Endo NN
C12-2mo	33	25	0	1707.49	5455.42	Astro-TE NN
C12-2mo	69	46	1	1740.58	5101.69	L2/3 IT CTX Glut
C12-2mo	71	40	0	1762.97	5098.72	Pvalb Gaba
C12-2mo	203	95	1	1679.18	5106.64
C12-2mo	519	148	2	1727.98	5107.9	L2/3 IT CTX Glut
C12-2mo	198	79	1	1796.86	5112.86
C12-2mo	37	23	0	1662.38	5139.62	Astro-TE NN
C12-2mo	246	94	1	1714.72	5146.78	Astro-TE NN
C12-2mo	249	98	3	1792.84	5140.89	Astro-TE NN
C12-2mo	151	86	1	1826.44	5148.21
C12-2mo	840	194	4	1768.7	5162.31	L2/3 IT CTX Glut
C12-2mo	239	102	2	1669.34	5178.2	L2/3 IT CTX Glut
C12-2mo	146	73	3	1680.25	5180.1	Microglia NN
C12-2mo	493	144	4	1702.11	5187.44	L2/3 IT CTX Glut
C12-2mo	438	147	1	1631.23	5217.87	L2/3 IT CTX Glut
C12-2mo	462	149	2	1756.88	5211.51	Vip Gaba
C12-2mo	469	146	2	1814.1	5212.44	L2/3 IT CTX Glut
C12-2mo	737	177	4	1776.07	5228.42	L2/3 IT CTX Glut
C12-2mo	92	56	0	1835.14	5226.86	L2/3 IT CTX Glut
C12-2mo	439	138	2	1679.44	5251.97	L2/3 IT CTX Glut
C12-2mo	179	88	1	1638.24	5263.4	Microglia NN
C12-2mo	757	175	3	1783.52	5256.71	Pvalb Gaba
C12-2mo	486	144	2	1818.36	5264.38	L2/3 IT CTX Glut
C12-2mo	128	70	0	1662.11	5279.96
C12-2mo	648	162	3	1833.8	5271.54	Pvalb Gaba
C12-2mo	192	92	0	1822.16	5277.53
C12-2mo	451	130	4	1655.54	5298.28	Lamp5 Gaba
C12-2mo	364	122	0	1715.41	5294.87	Endo NN
C12-2mo	545	140	4	1730.46	5291.92
C12-2mo	57	33	1	1779.57	5292	Astro-TE NN
C12-2mo	311	122	2	1687.19	5305.3	L2/3 IT CTX Glut
C12-2mo	306	125	1	1729.87	5123.01	L2/3 IT CTX Glut
C12-2mo	443	148	3	1645.8	5157.7	L2/3 IT CTX Glut
C12-2mo	247	94	0	1680.77	5153.66	L2/3 IT CTX Glut
C12-2mo	154	73	1	1667.98	5186.9
C12-2mo	210	108	0	1714.91	5275.39	Endo NN
C12-2mo	220	99	3	1822.35	5275.75	L2/3 IT CTX Glut
C12-2mo	111	51	0	1701.39	5286.02	Astro-TE NN
C12-2mo	75	46	0	1812.27	5280.71
C12-2mo	89	42	2	1759.94	5096.16	Pvalb Gaba
C12-2mo	102	53	0	1649.35	5119.47
C12-2mo	146	67	1	1632.35	5186.09	L2/3 IT CTX Glut
C12-2mo	185	93	0	1675.54	5240.78	L2/3 IT CTX Glut
C12-2mo	338	123	4	1797.63	5258.46	L2/3 IT CTX Glut
C12-2mo	466	147	4	1761.76	5140.16	L2/3 IT CTX Glut
C12-2mo	368	133	0	1766.26	5149.73	L2/3 IT CTX Glut
C12-2mo	12	11	0	1623.73	5189.79
C12-2mo	57	40	0	1801.39	5250.49	Microglia NN
C12-2mo	577	166	2	1821.87	5279.8	L2/3 IT CTX Glut
C12-2mo	374	122	2	1809.29	5279.16	Lamp5 Gaba
C12-2mo	41	28	0	1634.07	5149.23
C12-2mo	34	24	0	1765.22	5179.6
C12-2mo	57	42	0	1647.67	5204.02
C12-2mo	82	50	1	1690.63	5222.41
C12-2mo	16	15	0	1694.71	5231.29
C12-2mo	40	31	0	1800.48	5229.47	L2/3 IT CTX Glut
C12-2mo	162	79	1	1711.68	5184.1	L2/3 IT CTX Glut
C12-2mo	66	47	1	1699.09	5188.94	L2/3 IT CTX Glut
C12-2mo	51	34	0	1659.28	5226
C12-2mo	111	63	0	1661.08	5237.48	Vip Gaba
C12-2mo	145	75	0	1622.85	4908.37	L4/5 IT CTX Glut
C12-2mo	171	77	4	1810.64	4897.39	L4/5 IT CTX Glut
C12-2mo	174	56	0	1764.37	4900.88
C12-2mo	260	112	3	1782.13	4907.29	Astro-TE NN
C12-2mo	124	55	0	1634.04	4919.43	Endo NN
C12-2mo	204	97	1	1706.34	4916.16	Astro-TE NN
C12-2mo	313	115	2	1686.21	4929.7	L4/5 IT CTX Glut
C12-2mo	750	182	4	1766.69	4924.14	L4/5 IT CTX Glut
C12-2mo	130	73	1	1678.87	4936.49	L4/5 IT CTX Glut
C12-2mo	68	44	0	1717.57	4932.46	Endo NN
C12-2mo	34	24	0	1618.34	4953.74	Astro-TE NN
C12-2mo	365	133	3	1730.33	4954.11
C12-2mo	744	180	4	1766.4	4949.85	L4/5 IT CTX Glut
C12-2mo	718	180	4	1625.84	4976.87	L2/3 IT CTX Glut
C12-2mo	549	157	4	1753.04	4973.6	L4/5 IT CTX Glut
C12-2mo	398	130	2	1660.15	4988.13	L2/3 IT CTX Glut
C12-2mo	74	44	0	1672.22	4985.91	Endo NN
C12-2mo	364	133	4	1802.19	4980.32	L4/5 IT CTX Glut
C12-2mo	389	133	4	1616.26	4999.22	L2/3 IT CTX Glut
C12-2mo	253	112	3	1766.64	4989.21	L4/5 IT CTX Glut
C12-2mo	177	81	1	1651.38	4998.27	Astro-TE NN
C12-2mo	738	197	4	1742.11	4998.07	L4/5 IT CTX Glut
C12-2mo	492	154	2	1809.87	4992.99	L4/5 IT CTX Glut
C12-2mo	431	152	4	1816.06	5000.53	L4/5 IT CTX Glut
C12-2mo	507	160	0	1663.63	5012.88
C12-2mo	255	105	2	1644.55	5022.5
C12-2mo	628	161	2	1728.43	5017.53	L2/3 IT CTX Glut
C12-2mo	174	89	0	1621.41	5026.54	Astro-TE NN
C12-2mo	236	94	1	1800.57	5014.35	Endo NN
C12-2mo	238	113	4	1688.42	5022.59	L4/5 IT CTX Glut
C12-2mo	357	119	1	1715.82	5036.5
C12-2mo	213	93	0	1815.26	5045.77	L4/5 IT CTX Glut
C12-2mo	457	145	3	1680.92	5069.5	L2/3 IT CTX Glut
C12-2mo	123	60	1	1826.99	5060.22	L4/5 IT CTX Glut
C12-2mo	186	88	0	1793.85	5062.17	Endo NN
C12-2mo	480	146	1	1779.58	5065
C12-2mo	149	74	0	1738.18	5081.57	Endo NN
C12-2mo	763	173	0	1690.9	5092.89	L2/3 IT CTX Glut
C12-2mo	28	23	0	1741.03	5099.64
C12-2mo	258	108	2	1649.74	5105.92
C12-2mo	268	104	3	1763.07	5098.66	Pvalb Gaba
C12-2mo	128	65	0	1804.6	5093.07
C12-2mo	458	140	2	1685.13	4948.06	L2/3 IT CTX Glut
C12-2mo	646	176	4	1735.4	4956.35	L4/5 IT CTX Glut
C12-2mo	561	170	2	1771.35	4988.13	L4/5 IT CTX Glut
C12-2mo	530	152	1	1698.04	5007.7	L4/5 IT CTX Glut
C12-2mo	144	71	0	1693.08	5040.22
C12-2mo	59	42	0	1697.47	5048.07
C12-2mo	616	156	4	1785.48	5037.03
C12-2mo	189	83	2	1668.6	5087.48
C12-2mo	136	69	2	1732.67	4899.31	L4/5 IT CTX Glut
C12-2mo	131	59	0	1694.51	4912.82
C12-2mo	359	115	4	1740.62	4922.54	L4/5 IT CTX Glut
C12-2mo	125	65	0	1814.33	4951.07	Pvalb Gaba
C12-2mo	270	107	3	1757.26	4972.99	L4/5 IT CTX Glut
C12-2mo	271	109	4	1748.95	4974.9	L4/5 IT CTX Glut
C12-2mo	519	148	2	1647.77	5017.53	L2/3 IT CTX Glut
C12-2mo	318	113	1	1659.4	5020.37	L2/3 IT CTX Glut
C12-2mo	226	109	2	1641.55	5025.88	L4/5 IT CTX Glut
C12-2mo	123	73	2	1770.02	5025.91	L4/5 IT CTX Glut
C12-2mo	188	92	0	1646.43	5097.84	L2/3 IT CTX Glut
C12-2mo	461	149	1	1681.72	4933.72	L4/5 IT CTX Glut
C12-2mo	146	81	0	1698.87	4985.53	L4/5 IT CTX Glut
C12-2mo	197	85	2	1684.55	5008.76
C12-2mo	277	112	1	1764.64	5025.8	L4/5 IT CTX Glut
C12-2mo	302	122	2	1774.74	5025.6	L4/5 IT CTX Glut
C12-2mo	105	59	1	1760.07	5055.52
C12-2mo	549	154	2	1639.3	5087.74	Lamp5 Gaba
C12-2mo	71	44	0	1614.25	4953.09	L2/3 IT CTX Glut
C12-2mo	316	97	2	1797.76	4984.15	L4/5 IT CTX Glut
C12-2mo	318	125	4	1647.63	5100.58	L2/3 IT CTX Glut
C12-2mo	89	51	0	1676.12	4905.6	L4/5 IT CTX Glut
C12-2mo	136	77	1	1682.24	4912.45
C12-2mo	170	76	1	1724.29	4932.17
C12-2mo	110	68	2	1642.24	4964.8	L2/3 IT CTX Glut
C12-2mo	35	25	0	1720.89	4976.6
C12-2mo	32	19	0	1730.5	4978.14	Endo NN
C12-2mo	49	36	1	1737.77	5008.19	L4/5 IT CTX Glut
C12-2mo	179	80	2	1728.16	5020.43	L2/3 IT CTX Glut
C12-2mo	210	89	0	1682.34	5074.46	L2/3 IT CTX Glut
C12-2mo	37	29	0	1784.4	5075.14
C12-2mo	84	48	0	1775.54	4690.85	L5 ET CTX Glut
C12-2mo	426	160	4	1731.94	4703.63
C12-2mo	291	110	1	1596.25	4719.66	L4/5 IT CTX Glut
C12-2mo	437	136	4	1677.41	4716.44
C12-2mo	58	31	2	1781.74	4708.77	Endo NN
C12-2mo	498	179	4	1728.21	4725.72
C12-2mo	97	56	1	1797.99	4715.69	Microglia NN
C12-2mo	59	32	0	1613.6	4750.18
C12-2mo	79	54	0	1595.58	4750.96	L4/5 IT CTX Glut
C12-2mo	89	55	1	1796.67	4750.48	Lamp5 Gaba
C12-2mo	189	88	0	1741.47	4755.39	Endo NN
C12-2mo	246	103	0	1702.08	4769.05	Endo NN
C12-2mo	478	173	2	1780.14	4770.83	Sst Gaba
C12-2mo	753	188	3	1743.78	4776.13	Pvalb Gaba
C12-2mo	735	180	4	1696.53	4785.36
C12-2mo	91	56	0	1610.18	4792.31	Endo NN
C12-2mo	648	135	4	1789.35	4789.38
C12-2mo	262	75	0	1681.33	4801.46
C12-2mo	335	109	1	1607.02	4820.01	L4/5 IT CTX Glut
C12-2mo	274	115	1	1801.44	4815.2	OPC NN
C12-2mo	132	57	0	1608.42	4834.35	Endo NN
C12-2mo	122	62	1	1633.53	4837.02	Endo NN
C12-2mo	925	207	4	1732.41	4832.12	L4/5 IT CTX Glut
C12-2mo	207	78	1	1690.7	4845.97	Endo NN
C12-2mo	656	194	4	1749.68	4855.91	L4/5 IT CTX Glut
C12-2mo	672	204	4	1671.27	4868.3	L4/5 IT CTX Glut
C12-2mo	205	90	1	1783.94	4857.77	Endo NN
C12-2mo	38	31	0	1608.31	4899.38
C12-2mo	572	146	2	1632.36	4896.25
C12-2mo	218	96	1	1736.97	4894.47	L4/5 IT CTX Glut
C12-2mo	527	146	3	1622.99	4907.93	L4/5 IT CTX Glut
C12-2mo	80	52	1	1678.45	4906.67	Endo NN
C12-2mo	88	51	1	1810.63	4897.18	L4/5 IT CTX Glut
C12-2mo	30	11	0	1764.48	4900.55
C12-2mo	64	45	0	1648.44	4912.86	L4/5 IT CTX Glut
C12-2mo	177	83	1	1683.4	4744.8	L4/5 IT CTX Glut
C12-2mo	702	211	2	1794.91	4747.2
C12-2mo	289	135	0	1689.63	4764.29	Microglia NN
C12-2mo	525	185	3	1777.24	4771.88
C12-2mo	390	139	0	1742.02	4778.65
C12-2mo	62	42	0	1632.96	4792.18
C12-2mo	295	119	2	1656.09	4838.93	L4/5 IT CTX Glut
C12-2mo	266	102	1	1643.93	4849.14	L4/5 IT CTX Glut
C12-2mo	89	50	0	1801.17	4838.61	Endo NN
C12-2mo	868	192	3	1717.32	4859.44
C12-2mo	283	112	1	1697.99	4865.22	L4/5 IT CTX Glut
C12-2mo	185	87	0	1780.25	4880.66	Endo NN
C12-2mo	398	145	1	1728.16	4722.8	Astro-TE NN
C12-2mo	160	92	0	1613.05	4743.88
C12-2mo	427	137	2	1726.37	4735.33
C12-2mo	252	82	0	1614.14	4755.03
C12-2mo	194	94	0	1628.38	4794.9
C12-2mo	476	159	3	1621.09	4867.85	L4/5 IT CTX Glut
C12-2mo	206	92	0	1748.43	4858.82	L4/5 IT CTX Glut
C12-2mo	103	57	0	1610.08	4896.79	L4/5 IT CTX Glut
C12-2mo	613	174	4	1738.4	4889.99	L4/5 IT CTX Glut
C12-2mo	278	111	1	1702.61	4730.51
C12-2mo	329	101	3	1641.7	4735.59	Pvalb Gaba
C12-2mo	61	43	0	1698.91	4738.61	Endo NN
C12-2mo	353	132	3	1638.77	4745.54	L4/5 IT CTX Glut
C12-2mo	260	101	1	1614.18	4811.55	L4/5 IT CTX Glut
C12-2mo	343	122	1	1657.91	4836.04	L4/5 IT CTX Glut
C12-2mo	22	19	0	1752.39	4850.33
C12-2mo	67	35	0	1768.25	4871.02	Vip Gaba
C12-2mo	532	144	4	1664.41	4884.3	L4/5 IT CTX Glut
C12-2mo	56	33	0	1765.01	4882.9
C12-2mo	40	28	0	1602.92	4712.41
C12-2mo	208	86	2	1631.55	4711.79
C12-2mo	49	28	0	1701.63	4737.86	Endo NN
C12-2mo	107	32	1	1791.6	4790.73
C12-2mo	182	90	4	1645.59	4823.84	L4/5 IT CTX Glut
C12-2mo	85	55	1	1662.26	4879.66	L4/5 IT CTX Glut
C12-2mo	108	47	1	1658.6	4894.44	L4/5 IT CTX Glut
C12-2mo	46	35	0	1728.78	4699.37
C12-2mo	154	76	2	1735.21	4707.61
C12-2mo	15	12	0	1630.14	4886.97
C12-2mo	130	71	1	1728.14	4881.74
C12-2mo	44	35	0	1676.41	4904.76	Endo NN
C12-2mo	96	56	0	1793.19	4742.61
C12-2mo	28	22	0	1655.84	4829.33	L4/5 IT CTX Glut
C12-2mo	103	61	2	1659.46	4499.71	Sst Gaba
C12-2mo	142	76	1	1675.2	4504.04	Endo NN
C12-2mo	79	39	0	1585.58	4514.49	Endo NN
C12-2mo	154	85	0	1757.81	4506.76
C12-2mo	124	57	1	1718.56	4512.02
C12-2mo	197	96	1	1729.95	4533.48	Endo NN
C12-2mo	382	165	0	1715.17	4539.33
C12-2mo	175	53	1	1584.65	4548.93	Oligo NN
C12-2mo	232	101	0	1769.4	4530.89	Astro-TE NN
C12-2mo	148	81	1	1641.4	4546.28	Microglia NN
C12-2mo	257	103	2	1768.21	4540.71	L6 CT CTX Glut
C12-2mo	814	189	2	1610.34	4559.44	L5 ET CTX Glut
C12-2mo	151	53	0	1768.9	4552.86
C12-2mo	409	132	2	1745.64	4558.94	Sst Gaba
C12-2mo	682	195	2	1694.82	4564.57
C12-2mo	182	107	0	1632.4	4569.89
C12-2mo	143	76	0	1590.97	4592.5
C12-2mo	825	193	4	1707.07	4595.07	Sst Gaba
C12-2mo	596	130	2	1773.74	4597.48
C12-2mo	163	52	1	1707.05	4610.21	Oligo NN
C12-2mo	235	111	1	1759.39	4611.91	Endo NN
C12-2mo	150	72	0	1684.2	4620.83	Endo NN
C12-2mo	562	159	2	1731.11	4624.59	Sst Gaba
C12-2mo	419	132	4	1722.91	4631.44
C12-2mo	123	77	0	1679.07	4641.75
C12-2mo	224	116	1	1623.4	4645.86	Astro-TE NN
C12-2mo	380	112	2	1730.64	4648.48
C12-2mo	582	180	3	1756.74	4650.64	L5 NP CTX Glut
C12-2mo	357	82	2	1676.28	4672.33	Oligo NN
C12-2mo	171	90	1	1723.9	4672.08	Endo NN
C12-2mo	197	93	1	1586.83	4537.05	L5 NP CTX Glut
C12-2mo	147	67	0	1743.84	4528.01	Microglia NN
C12-2mo	93	62	2	1682.92	4565.92	Astro-TE NN
C12-2mo	92	58	2	1675.16	4637.8	Microglia NN
C12-2mo	572	162	1	1699.13	4644.26	L5 ET CTX Glut
C12-2mo	97	64	2	1682.9	4646.6	Astro-TE NN
C12-2mo	299	91	0	1691.33	4655.72
C12-2mo	587	144	4	1775.63	4690.37	L5 ET CTX Glut
C12-2mo	416	130	0	1680.63	4517.48	L5 NP CTX Glut
C12-2mo	200	85	1	1743.15	4557.41	Sst Gaba
C12-2mo	227	103	2	1636.67	4658.63
C12-2mo	65	44	0	1715.28	4659.11
C12-2mo	185	84	1	1741.81	4555.35	Sst Gaba
C12-2mo	22	20	0	1597.43	4688.04
C12-2mo	113	57	0	1706.12	4607.73
C12-2mo	168	88	0	1605.81	4543.05	L5 ET CTX Glut
C12-2mo	107	58	0	1769.48	4544.2	L6 CT CTX Glut
C12-2mo	49	18	2	1768.06	4555.27
C12-2mo	134	65	2	1773.32	4619.44	Pvalb Gaba
C12-2mo	94	57	1	1676.98	4640.31	Microglia NN
C12-2mo	96	61	2	1771.35	4628.95
C12-2mo	24	23	0	1729.3	4699.55
C12-2mo	97	51	0	1663.21	4293.94
C12-2mo	98	61	0	1678.22	4293.4	L6 CT CTX Glut
C12-2mo	284	126	0	1629.73	4306.56	Peri NN
C12-2mo	364	129	2	1718.3	4305.55	L6 CT CTX Glut
C12-2mo	68	38	0	1770.67	4294.11	L2/3 IT CTX Glut
C12-2mo	745	194	4	1615.24	4315.5	L5 IT CTX Glut
C12-2mo	313	127	2	1695.58	4320.13	L6 IT CTX Glut
C12-2mo	726	181	4	1586.34	4322.66	L6 CT CTX Glut
C12-2mo	84	56	0	1772.32	4314.7
C12-2mo	914	206	4	1647.09	4334.1	L6 IT CTX Glut
C12-2mo	112	59	0	1583.31	4353.74	Endo NN
C12-2mo	115	64	0	1769.16	4337.46	Astro-TE NN
C12-2mo	340	144	1	1658.94	4355.05
C12-2mo	373	112	3	1723.1	4348.16
C12-2mo	970	195	3	1753.83	4346.3	L6 IT CTX Glut
C12-2mo	657	180	3	1587.96	4365.47	L6 IT CTX Glut
C12-2mo	279	123	2	1651.14	4362.07	Astro-TE NN
C12-2mo	1017	206	3	1682.63	4370.36	Lamp5 Gaba
C12-2mo	544	159	4	1761.23	4373.51	L6 CT CTX Glut
C12-2mo	194	97	1	1667.35	4385.53
C12-2mo	211	81	0	1775.52	4381.09
C12-2mo	426	92	3	1624.89	4405.65
C12-2mo	127	79	1	1643.77	4417.84	Peri NN
C12-2mo	568	151	2	1602.1	4422.9	Sst Gaba
C12-2mo	55	38	0	1625.54	4426.88	Endo NN
C12-2mo	364	133	4	1769.68	4412.7
C12-2mo	602	173	4	1720.36	4421.66	L6 IT CTX Glut
C12-2mo	168	87	1	1685.59	4426.19	Astro-TE NN
C12-2mo	849	175	4	1733.92	4425.93	L6 CT CTX Glut
C12-2mo	223	98	1	1678.42	4437.39	Astro-TE NN
C12-2mo	490	122	2	1718.27	4437.31
C12-2mo	179	92	2	1633.99	4447.51
C12-2mo	479	136	4	1754.14	4443.29	L6 CT CTX Glut
C12-2mo	165	86	0	1759.47	4454.05
C12-2mo	227	104	2	1748.79	4469.43	L6 IT CTX Glut
C12-2mo	226	94	0	1633.28	4494.52	L5 ET CTX Glut
C12-2mo	363	134	3	1788.46	4480.69	L6 CT CTX Glut
C12-2mo	94	51	1	1607.03	4502.72	Microglia NN
C12-2mo	307	115	3	1659.43	4499.56	Sst Gaba
C12-2mo	431	150	3	1726.35	4497.11	L5 IT CTX Glut
C12-2mo	647	163	3	1713.73	4301.46	L6 CT CTX Glut
C12-2mo	249	118	3	1698.09	4316.41	L6 IT CTX Glut
C12-2mo	570	171	4	1656.36	4350.4	L6 CT CTX Glut
C12-2mo	277	117	1	1729.54	4372.55	L6 CT CTX Glut
C12-2mo	156	89	1	1586.51	4425.45	L5 IT CTX Glut
C12-2mo	438	151	3	1775	4411.01	L6 CT CTX Glut
C12-2mo	143	74	0	1628.36	4429.73	Endo NN
C12-2mo	141	67	0	1598.02	4449.87	Endo NN
C12-2mo	361	114	4	1784.73	4450.63	L6 CT CTX Glut
C12-2mo	232	111	1	1634.29	4495.82	L5 ET CTX Glut
C12-2mo	115	61	1	1646.14	4494.47	L5 IT CTX Glut
C12-2mo	186	97	2	1699.32	4321.59
C12-2mo	173	91	0	1703.63	4405.57	L6 IT CTX Glut
C12-2mo	154	67	1	1784.22	4431.94
C12-2mo	120	70	1	1750.25	4472.41	L6 IT CTX Glut
C12-2mo	30	16	0	1742.04	4294.06
C12-2mo	224	103	4	1605.1	4395.36	L5 IT CTX Glut
C12-2mo	96	51	2	1640.07	4407.91
C12-2mo	171	77	1	1581.8	4428.27	L5 IT CTX Glut
C12-2mo	67	45	0	1750.86	4475.59	L6 IT CTX Glut
C12-2mo	544	146	1	1662.45	4484.73
C12-2mo	90	52	0	1618.24	4490.3
C12-2mo	15	13	0	1658.89	4295.85
C12-2mo	11	11	0	1584.5	4401.57
C12-2mo	42	32	0	1716.64	4451.54
C12-2mo	356	132	2	1710.49	4468.32	L6 IT CTX Glut
C12-2mo	120	67	1	1749.92	4474.15	L5 IT CTX Glut
C12-2mo	89	56	0	1658.5	4432.86	L2/3 IT CTX Glut
C12-2mo	238	96	0	1749.23	4476.35	Pvalb Gaba
C12-2mo	146	73	1	1724.15	4379.19
C12-2mo	117	71	1	1646.01	4422.8	L5 IT CTX Glut
C12-2mo	40	28	0	1582.75	4099.31	Sst Gaba
C12-2mo	46	33	0	1612.76	4098.12
C12-2mo	102	25	0	1696.59	4093.31	Oligo NN
C12-2mo	664	169	4	1607.48	4116.17	L6 CT CTX Glut
C12-2mo	120	37	0	1692.52	4106.68
C12-2mo	331	121	1	1567.51	4128.48	L6 CT CTX Glut
C12-2mo	443	143	1	1625.45	4125.48	L6 CT CTX Glut
C12-2mo	287	63	0	1737.77	4117.53	Oligo NN
C12-2mo	760	173	3	1576.1	4133.48	L6 CT CTX Glut
C12-2mo	74	50	0	1592.03	4133.26	Astro-TE NN
C12-2mo	278	132	1	1616.26	4142.98
C12-2mo	580	174	3	1627.19	4144.66	L6 CT CTX Glut
C12-2mo	57	31	0	1687.02	4140.36	Astro-NT NN
C12-2mo	269	57	0	1753.04	4152.3	Oligo NN
C12-2mo	355	128	4	1650.49	4168.33	L6 CT CTX Glut
C12-2mo	302	85	1	1737.82	4165.71	Oligo NN
C12-2mo	441	141	3	1725.26	4175.57
C12-2mo	174	48	0	1747.43	4175.82	Oligo NN
C12-2mo	388	142	2	1611.61	4186.86	L6 CT CTX Glut
C12-2mo	275	125	1	1598.73	4194.77	Astro-TE NN
C12-2mo	374	123	4	1732.57	4181.96
C12-2mo	202	77	0	1746.83	4196.25
C12-2mo	317	123	1	1592.9	4228.23	L6 IT CTX Glut
C12-2mo	719	177	3	1689.45	4226.51	Sst Gaba
C12-2mo	221	113	4	1671.82	4232.28	Microglia NN
C12-2mo	409	132	1	1661.07	4252.32
C12-2mo	276	67	4	1769.31	4258.39	Oligo NN
C12-2mo	464	88	3	1646.07	4287.37
C12-2mo	482	141	2	1609.35	4126.55	L6 CT CTX Glut
C12-2mo	64	35	0	1684.08	4140.35	Astro-TE NN
C12-2mo	74	23	0	1693.18	4139.8	Oligo NN
C12-2mo	314	106	2	1647.07	4168.61
C12-2mo	331	124	2	1663.45	4225.87
C12-2mo	386	101	2	1648.8	4109.86	Lamp5 Gaba
C12-2mo	161	80	2	1562.74	4120.26	L6 CT CTX Glut
C12-2mo	432	145	1	1590.67	4129.76	L6 CT CTX Glut
C12-2mo	371	127	3	1572.8	4150.62	L6 IT CTX Glut
C12-2mo	119	59	0	1557.99	4156.05	L5 IT CTX Glut
C12-2mo	47	13	0	1725.7	4141.24	Oligo NN
C12-2mo	126	66	0	1571.15	4165.51
C12-2mo	393	138	2	1573.34	4193.03	L6 CT CTX Glut
C12-2mo	195	96	1	1565.15	4202.14	L6 CT CTX Glut
C12-2mo	484	152	2	1616.45	4215.85	L6 CT CTX Glut
C12-2mo	635	177	3	1577.51	4228.53	L6 IT CTX Glut
C12-2mo	149	67	1	1677.72	4247.46	Astro-TE NN
C12-2mo	410	127	4	1685.62	4252.43	L6 CT CTX Glut
C12-2mo	192	85	1	1751.91	4282.01	L6 IT CTX Glut
C12-2mo	78	55	0	1583.39	4102.68	Astro-TE NN
C12-2mo	182	88	1	1656.95	4097.7
C12-2mo	254	100	4	1665.95	4109.33	L6b/CT ENT Glut
C12-2mo	262	107	4	1586.24	4144.82	L6 IT CTX Glut
C12-2mo	79	26	0	1749.3	4133.97
C12-2mo	263	98	0	1603.98	4149.11	L6 IT CTX Glut
C12-2mo	126	58	0	1708	4185.03
C12-2mo	19	13	0	1764.3	4248.69
C12-2mo	176	88	1	1699.34	4274.71	L6 IT CTX Glut
C12-2mo	355	139	2	1666.24	4290.81	L6 IT CTX Glut
C12-2mo	277	103	4	1658.77	4295.07
C12-2mo	269	101	2	1613.21	4101.93	L6 CT CTX Glut
C12-2mo	425	133	3	1565.4	4123.7	L6 CT CTX Glut
C12-2mo	204	75	1	1692.45	4141.7	L6b/CT ENT Glut
C12-2mo	319	116	1	1631.73	4187.14	L6 CT CTX Glut
C12-2mo	41	31	0	1598.75	4212	L6b/CT ENT Glut
C12-2mo	50	34	0	1696.43	4216.87	L6 CT CTX Glut
C12-2mo	222	110	2	1604.19	4278.65	L6 CT CTX Glut
C12-2mo	149	69	2	1591.63	4126.31	L6 CT CTX Glut
C12-2mo	166	76	0	1666.11	4200.95
C12-2mo	119	45	0	1663.89	4209.09
C12-2mo	184	94	1	1674.34	4247.54	L6 CT CTX Glut
C12-2mo	18	16	0	1768.3	4255.95
C12-2mo	58	15	1	1742.03	4103.19
C12-2mo	160	82	0	1622.69	4119.52	L6 CT CTX Glut
C12-2mo	22	10	0	1754.71	4113.05
C12-2mo	70	33	1	1689.27	4140.89
C12-2mo	35	22	1	1680.25	4155.11
C12-2mo	247	107	1	1649.51	4170.84	L6 CT CTX Glut
C12-2mo	91	54	1	1627.57	4183.67	L6 CT CTX Glut
C12-2mo	68	45	1	1634.68	4191.98
C12-2mo	70	53	0	1669.57	4231.22
C12-2mo	120	67	0	1596.58	4269.57
C12-2mo	43	14	0	1579.72	3898.37
C12-2mo	133	52	0	1637.7	3898.58
C12-2mo	252	67	2	1661.96	3896.25
C12-2mo	130	56	2	1617.5	3912.18
C12-2mo	325	99	1	1577.81	3919.44
C12-2mo	286	67	3	1602.14	3926.85	Oligo NN
C12-2mo	176	41	3	1624.16	3925.42
C12-2mo	209	61	1	1688	3924.25	Oligo NN
C12-2mo	238	76	2	1640.38	3933.74
C12-2mo	366	101	4	1658.48	3931.63
C12-2mo	363	88	1	1596.75	3946.99	Oligo NN
C12-2mo	206	59	3	1666.63	3940.66	Oligo NN
C12-2mo	285	71	3	1577.31	3950.79	Oligo NN
C12-2mo	124	45	0	1639.99	3950.19	Oligo NN
C12-2mo	138	45	0	1652.35	3955.13	Oligo NN
C12-2mo	104	32	2	1626.07	3956.74	Oligo NN
C12-2mo	263	63	1	1638.88	3964.81
C12-2mo	237	88	4	1682.48	3968.63
C12-2mo	158	75	1	1578.19	3971.1	L6b/CT ENT Glut
C12-2mo	341	90	1	1600.38	3995.64
C12-2mo	139	53	0	1685.6	3986.37
C12-2mo	228	69	1	1641.38	3998.1
C12-2mo	113	30	0	1705.95	3991.89	Oligo NN
C12-2mo	250	58	3	1659.22	4003.99	Oligo NN
C12-2mo	158	72	0	1570.76	4018.59	Endo NN
C12-2mo	50	30	0	1621.56	4015.76	OPC NN
C12-2mo	163	43	0	1604.82	4022.77
C12-2mo	303	74	2	1655.73	4018.75	Oligo NN
C12-2mo	181	75	1	1733.34	4021.46
C12-2mo	284	72	2	1684.57	4035.91	Oligo NN
C12-2mo	125	60	1	1587.03	4045.06	Endo NN
C12-2mo	594	164	4	1569.36	4049.46	L6 CT CTX Glut
C12-2mo	231	54	1	1663.79	4042.63
C12-2mo	47	16	1	1733.72	4048.91
C12-2mo	227	90	1	1594.28	4066.89
C12-2mo	310	59	1	1687.99	4061.28	Oligo NN
C12-2mo	173	88	0	1619.96	4068.59
C12-2mo	228	79	2	1712.85	4063.18	Oligo NN
C12-2mo	174	56	2	1746.91	4066.8	Oligo NN
C12-2mo	191	44	0	1747.75	4084.34	Oligo NN
C12-2mo	111	63	1	1612.6	4098.2	L6b/CT ENT Glut
C12-2mo	89	30	0	1696.49	4093.1	Oligo NN
C12-2mo	131	53	1	1674.79	3904.02
C12-2mo	103	52	1	1724.54	3912	Astro-TE NN
C12-2mo	62	15	0	1678.95	3923.31
C12-2mo	244	107	3	1580.59	3973.69
C12-2mo	241	57	2	1557.45	3975.18	Oligo NN
C12-2mo	64	36	0	1683.02	3975.48
C12-2mo	13	10	0	1612.54	3981.28
C12-2mo	275	73	1	1744.94	3989.91	Oligo NN
C12-2mo	83	44	3	1708.95	4021.93
C12-2mo	90	40	1	1721.53	4036.65	Oligo NN
C12-2mo	261	75	3	1615.16	4080.4	Oligo NN
C12-2mo	245	49	1	1671.31	4078.65
C12-2mo	182	58	0	1698.15	4081.81
C12-2mo	158	33	0	1594.67	3903.11
C12-2mo	93	41	0	1709.5	3915.8
C12-2mo	126	70	2	1721.7	3949.48	OPC NN
C12-2mo	92	21	0	1589.61	3963.09
C12-2mo	90	31	0	1702.61	3964.18
C12-2mo	200	85	3	1682.93	3971.61	Oligo NN
C12-2mo	467	153	3	1580.69	3999.32	L6 IT CTX Glut
C12-2mo	97	51	0	1748.06	4007.43
C12-2mo	135	31	1	1655.51	4035.33
C12-2mo	58	30	0	1701.8	4031.54
C12-2mo	72	20	0	1750.2	4032.24
C12-2mo	25	8	0	1658.5	4052.54
C12-2mo	183	58	2	1737.95	4050.32	Astro-NT NN
C12-2mo	103	41	0	1666.71	4064.92
C12-2mo	100	65	2	1591.03	4085.26	L6 CT CTX Glut
C12-2mo	32	12	0	1684.38	4078.31
C12-2mo	21	9	0	1681.31	3956.9	Oligo NN
C12-2mo	227	96	4	1584.72	3977.8	L6b/CT ENT Glut
C12-2mo	175	86	3	1580.74	3996.34	L6 IT CTX Glut
C12-2mo	111	47	0	1643.15	3999.83
C12-2mo	96	60	0	1553.83	4054.47
C12-2mo	255	102	0	1594.38	4085.08
C12-2mo	104	58	1	1656.88	4097.44
C12-2mo	116	30	0	1685.8	3924.3	Oligo NN
C12-2mo	65	26	0	1699.27	3966.88
C12-2mo	170	27	2	1715.53	3970.5
C12-2mo	90	48	0	1581.74	4005.31
C12-2mo	78	46	2	1613.15	4101.59
C12-2mo	111	38	0	1575.91	3916.88	Oligo NN
C12-2mo	92	19	1	1650.19	3906.83
C12-2mo	212	51	3	1638.15	3960.8
C12-2mo	56	23	0	1623.34	3960.3
C12-2mo	57	18	1	1707.34	3961.06
C12-2mo	34	20	0	1611.65	3984.53
C12-2mo	167	67	2	1649.74	4002.85
C12-2mo	77	31	0	1715.28	4030.84	Oligo NN
C12-2mo	40	24	0	1627.82	4063.28
C12-2mo	59	43	0	1592.16	4002.77
C12-2mo	81	34	0	1719.12	4034.98
C12-2mo	61	41	0	1651.69	4074.47	L6 IT CTX Glut
C12-2mo	47	36	2	1600.02	4084.91
C12-2mo	105	59	0	1656.98	4083.13
C12-2mo	218	94	1	1659.13	3705.77	Astro-TE NN
C12-2mo	321	90	2	1539.59	3716.84
C12-2mo	339	131	2	1670.34	3712.06
C12-2mo	909	184	4	1678.37	3725.76	CA1-ProS Glut
C12-2mo	382	139	4	1709.37	3727.82	CA1-ProS Glut
C12-2mo	169	80	1	1721.3	3743.88	Astro-TE NN
C12-2mo	167	75	1	1580.77	3758.79
C12-2mo	302	63	4	1576.64	3770.3	Oligo NN
C12-2mo	216	59	2	1581.1	3786.53	Oligo NN
C12-2mo	155	58	1	1596.88	3786.75
C12-2mo	142	72	1	1746.44	3794.36	CA1-ProS Glut
C12-2mo	96	42	1	1576.71	3808.36
C12-2mo	159	86	1	1681.8	3802.03	Microglia NN
C12-2mo	109	39	1	1549.04	3813.29
C12-2mo	164	59	1	1624.18	3807.73
C12-2mo	186	82	4	1639.43	3818.29	Sst Gaba
C12-2mo	152	46	0	1619.27	3826.37
C12-2mo	168	69	1	1574.52	3835.59
C12-2mo	194	53	1	1643.65	3837.56	Oligo NN
C12-2mo	273	95	2	1676.91	3845.99
C12-2mo	756	158	0	1740.2	3832.86	CA1-ProS Glut
C12-2mo	388	85	4	1579.9	3853.34	Oligo NN
C12-2mo	174	46	0	1609.73	3848.01	Oligo NN
C12-2mo	323	111	2	1703.09	3849.67	Astro-TE NN
C12-2mo	195	73	0	1647.57	3853.87
C12-2mo	126	68	1	1617.8	3866.42	OPC NN
C12-2mo	71	39	0	1661.11	3881.38	Astro-NT NN
C12-2mo	124	62	1	1745.19	3876.48	Astro-TE NN
C12-2mo	228	50	0	1553.39	3899.22	Oligo NN
C12-2mo	296	49	1	1579.69	3898.35	Oligo NN
C12-2mo	93	24	0	1661.9	3895.73
C12-2mo	83	53	0	1598.05	3701.25
C12-2mo	766	185	3	1715.7	3724.03
C12-2mo	239	93	0	1686.52	3746.14
C12-2mo	543	169	4	1638.5	3773.35	Sst Gaba
C12-2mo	17	7	0	1539.17	3788.6
C12-2mo	383	64	0	1568.88	3796.67
C12-2mo	599	138	2	1670.68	3828.79	Sst Gaba
C12-2mo	67	40	1	1578.9	3838.86	OPC NN
C12-2mo	107	33	1	1552.1	3855.75
C12-2mo	182	68	0	1678.77	3855.53
C12-2mo	62	26	0	1637.61	3861.65
C12-2mo	132	68	0	1680	3707.39	CA1-ProS Glut
C12-2mo	146	63	0	1642	3824.88
C12-2mo	74	31	0	1571.5	3832.86
C12-2mo	69	47	2	1705.14	3701.97	CA1-ProS Glut
C12-2mo	42	28	0	1639.27	3858.53
C12-2mo	65	23	1	1635.52	3867.02
C12-2mo	319	113	1	1713.97	3725.74	CA1-ProS Glut
C12-2mo	77	15	0	1590.65	3830.95
C12-2mo	125	42	1	1643.26	3828.37
C12-2mo	29	8	0	1560.02	3840.98
C12-2mo	92	50	0	1644.09	3855.7
C12-2mo	100	62	0	1664.19	3708.36
C12-2mo	315	117	4	1638.96	3490.93	CA1-ProS Glut
C12-2mo	231	93	0	1703.13	3485.7	CA1-ProS Glut
C12-2mo	359	89	2	1569.36	3504.52
C12-2mo	305	121	0	1585.4	3501.82	Astro-TE NN
C12-2mo	367	128	0	1664.01	3501.2	CA1-ProS Glut
C12-2mo	160	82	1	1622.73	3508.96	CA1-ProS Glut
C12-2mo	21	17	0	1611.55	3513.57	Endo NN
C12-2mo	389	132	0	1723.31	3510.16	CA1-ProS Glut
C12-2mo	301	121	2	1655.74	3519.98	Astro-TE NN
C12-2mo	262	102	0	1637.75	3522.28	CA1-ProS Glut
C12-2mo	17	14	0	1573.86	3532.23
C12-2mo	290	102	3	1723.4	3523.22	CA1-ProS Glut
C12-2mo	122	76	3	1664.24	3531.76	CA1-ProS Glut
C12-2mo	428	125	2	1716.06	3531.8	CA1-ProS Glut
C12-2mo	652	168	4	1705.57	3538.86	CA1-ProS Glut
C12-2mo	116	57	1	1609.6	3550.26	CA1-ProS Glut
C12-2mo	322	121	4	1643.87	3551.07	CA1-ProS Glut
C12-2mo	297	108	3	1660.87	3558.91	CA1-ProS Glut
C12-2mo	243	100	3	1649.38	3563.65	CA1-ProS Glut
C12-2mo	114	61	1	1724.26	3563.51	CA1-ProS Glut
C12-2mo	596	164	4	1700.07	3587.28	CA1-ProS Glut
C12-2mo	279	124	1	1678.55	3590.54	Astro-TE NN
C12-2mo	164	80	0	1614.44	3610.49	Endo NN
C12-2mo	221	92	0	1682.86	3602.87	Microglia NN
C12-2mo	147	57	0	1700.09	3602.74	Endo NN
C12-2mo	614	151	4	1558.2	3626.94	Vip Gaba
C12-2mo	244	107	2	1729.53	3616.37	CA1-ProS Glut
C12-2mo	481	141	4	1590.82	3632.58
C12-2mo	533	106	1	1543.47	3654.07
C12-2mo	290	103	1	1600.69	3649.42	CA1-ProS Glut
C12-2mo	524	137	0	1713.59	3657.75	CA1-ProS Glut
C12-2mo	136	69	0	1727.84	3659.48	CA1-ProS Glut
C12-2mo	53	41	0	1535.23	3680.61
C12-2mo	233	104	0	1584.2	3677.6	Astro-TE NN
C12-2mo	253	107	1	1634.15	3674.05	Astro-TE NN
C12-2mo	217	89	0	1729.89	3668.22
C12-2mo	297	103	2	1612.86	3692.9	CA1-ProS Glut
C12-2mo	112	70	0	1579.63	3696.88	Microglia NN
C12-2mo	55	33	0	1624.28	3691.25	Endo NN
C12-2mo	71	53	1	1739.05	3684.67	CA1-ProS Glut
C12-2mo	148	64	0	1613.35	3511.7	Endo NN
C12-2mo	39	20	0	1581.73	3536.69
C12-2mo	293	116	4	1692	3552.63	CA1-ProS Glut
C12-2mo	186	80	3	1720.63	3562.62	CA1-ProS Glut
C12-2mo	598	167	4	1530.53	3624.93	Pvalb Gaba
C12-2mo	155	86	1	1647.44	3640.99	CA1-ProS Glut
C12-2mo	152	71	1	1665.27	3685.1	CA1-ProS Glut
C12-2mo	197	49	0	1549.68	3696.55	Oligo NN
C12-2mo	29	20	0	1524.37	3521.54	Astro-TE NN
C12-2mo	507	150	3	1703.23	3534.97	CA1-ProS Glut
C12-2mo	221	95	1	1620.51	3552.71	CA1-ProS Glut
C12-2mo	103	61	2	1729.38	3552.87	CA1-ProS Glut
C12-2mo	179	80	1	1707.65	3559.12	CA1-ProS Glut
C12-2mo	165	80	0	1728.09	3564.51	CA1-ProS Glut
C12-2mo	102	45	0	1707.77	3569.08
C12-2mo	746	175	2	1728.23	3662.77	CA1-ProS Glut
C12-2mo	57	41	0	1686.27	3554.32	CA1-ProS Glut
C12-2mo	57	40	0	1692.73	3579.9	Vip Gaba
C12-2mo	449	130	1	1719.86	3535.28	CA1-ProS Glut
C12-2mo	183	75	0	1718.6	3574.26	CA1-ProS Glut
C12-2mo	18	10	0	1724.54	3502.94
C12-2mo	102	56	1	1721.7	3512.87	CA1-ProS Glut
C12-2mo	206	99	3	1697.15	3584.06	CA1-ProS Glut
C12-2mo	302	106	1	1731.11	3621.43	Vip Gaba
C12-2mo	31	22	0	1705.02	3482.56
C12-2mo	108	62	1	1618.28	3510.94	CA1-ProS Glut
C12-2mo	71	46	0	1575.42	3290.97	CA1-ProS Glut
C12-2mo	272	99	1	1506.15	3303.94	CA1-ProS Glut
C12-2mo	63	44	0	1670.63	3288.19	CA1-ProS Glut
C12-2mo	73	41	0	1677.28	3311.56	Astro-TE NN
C12-2mo	144	75	1	1595.22	3322.04	Endo NN
C12-2mo	416	124	2	1548.13	3327.32	CA1-ProS Glut
C12-2mo	105	57	0	1510.49	3332.66	Astro-TE NN
C12-2mo	556	169	2	1569.81	3327.29	CA1-ProS Glut
C12-2mo	131	65	1	1557.71	3331.74	Endo NN
C12-2mo	112	60	1	1595.89	3337.73	CA1-ProS Glut
C12-2mo	122	58	0	1580.8	3357.46	Astro-TE NN
C12-2mo	315	113	4	1587.51	3363.02	CA1-ProS Glut
C12-2mo	638	162	4	1641.63	3358.17
C12-2mo	843	190	3	1641	3379.33	CA1-ProS Glut
C12-2mo	199	78	1	1512	3400.27	CA1-ProS Glut
C12-2mo	318	136	2	1658.48	3402.52
C12-2mo	51	42	0	1630.58	3407.18	CA1-ProS Glut
C12-2mo	129	71	0	1546.68	3418.32	Astro-TE NN
C12-2mo	256	103	1	1632.24	3417.66	CA1-ProS Glut
C12-2mo	770	169	2	1657.33	3442.21
C12-2mo	84	44	0	1521.53	3453.01	Endo NN
C12-2mo	201	77	0	1581.77	3449.3
C12-2mo	382	146	2	1677.77	3446.69	CA1-ProS Glut
C12-2mo	165	85	1	1691.14	3454.19
C12-2mo	622	154	1	1579.33	3468.29	CA1-ProS Glut
C12-2mo	725	160	3	1706	3466.96	CA1-ProS Glut
C12-2mo	388	134	3	1694.16	3477.02	CA1-ProS Glut
C12-2mo	171	83	1	1538.3	3300.68	CA1-ProS Glut
C12-2mo	412	123	2	1627.22	3294.31	CA1-ProS Glut
C12-2mo	370	122	4	1616.13	3326.21	CA1-ProS Glut
C12-2mo	504	143	3	1618.64	3336.39	CA1-ProS Glut
C12-2mo	211	89	4	1609.57	3340.81	CA1-ProS Glut
C12-2mo	92	53	1	1662.88	3349.57	Endo NN
C12-2mo	379	132	0	1525.1	3382.44	CA1-ProS Glut
C12-2mo	120	70	2	1660.92	3417.51	CA1-ProS Glut
C12-2mo	119	63	0	1572.11	3448.41
C12-2mo	33	23	0	1544.8	3476.76	Microglia NN
C12-2mo	41	35	0	1517.55	3298.31	CA1-ProS Glut
C12-2mo	179	76	0	1679.9	3342.03	Astro-TE NN
C12-2mo	184	79	1	1551.49	3376.88	CA1-ProS Glut
C12-2mo	139	73	3	1547.7	3400.23	Astro-TE NN
C12-2mo	507	154	4	1633.81	3414.63	CA1-ProS Glut
C12-2mo	33	26	0	1530.86	3421.75
C12-2mo	408	138	0	1594.29	3441.33	CA1-ProS Glut
C12-2mo	216	83	2	1682.62	3440.66
C12-2mo	230	89	1	1540.54	3455.76	CA1-ProS Glut
C12-2mo	420	139	4	1675.5	3448.41	CA1-ProS Glut
C12-2mo	144	77	0	1554.04	3473.27	Astro-TE NN
C12-2mo	273	106	2	1683.77	3463.88	CA1-ProS Glut
C12-2mo	116	63	0	1656.08	3487.57
C12-2mo	287	105	2	1586.53	3345.49	CA1-ProS Glut
C12-2mo	89	43	1	1626.43	3353.81	CA1-ProS Glut
C12-2mo	50	32	0	1511.71	3365.47	Astro-TE NN
C12-2mo	171	67	0	1594.66	3384.23	CA1-ProS Glut
C12-2mo	154	81	2	1618.42	3380.79	CA1-ProS Glut
C12-2mo	165	91	0	1671.53	3379.66	CA1-ProS Glut
C12-2mo	48	37	1	1547.76	3402.97
C12-2mo	350	113	2	1627.29	3405.81	CA1-ProS Glut
C12-2mo	29	19	0	1541.37	3430.87
C12-2mo	16	15	0	1540.82	3294.88
C12-2mo	205	74	3	1537.26	3304.14	CA1-ProS Glut
C12-2mo	72	31	0	1562.89	3344.75
C12-2mo	105	52	2	1570.98	3347.17	CA1-ProS Glut
C12-2mo	339	128	4	1583.83	3360.46	CA1-ProS Glut
C12-2mo	249	83	1	1638.82	3369	CA1-ProS Glut
C12-2mo	160	64	4	1628.39	3381.77	CA1-ProS Glut
C12-2mo	326	103	2	1603.97	3448.52	Vip Gaba
C12-2mo	272	103	1	1655.53	3443.93	CA1-ProS Glut
C12-2mo	117	57	0	1622.09	3367.82	CA1-ProS Glut
C12-2mo	63	42	0	1562.9	3390.09
C12-2mo	18	17	0	1636.31	3411.12
C12-2mo	31	20	0	1591.7	3420.42
C12-2mo	134	54	0	1576.87	3448.73	Endo NN
C12-2mo	90	48	0	1670.56	3457.74	CA1-ProS Glut
C12-2mo	288	114	1	1684.71	3466.57	CA1-ProS Glut
C12-2mo	106	60	1	1627.74	3346.54
C12-2mo	65	37	2	1634.72	3412.93	CA1-ProS Glut
C12-2mo	140	77	0	1688.95	3450.56	CA1-ProS Glut
C12-2mo	86	60	0	1602.94	3454.7	CA1-ProS Glut
C12-2mo	55	40	0	1659.9	3477.99
C12-2mo	271	101	3	1563.26	3095.93	CA1-ProS Glut
C12-2mo	244	89	2	1503.83	3104.77	CA1-ProS Glut
C12-2mo	303	111	0	1534.63	3099.97	CA1-ProS Glut
C12-2mo	798	173	4	1550.74	3105.68	CA1-ProS Glut
C12-2mo	401	118	3	1541.31	3109.38	CA1-ProS Glut
C12-2mo	275	99	1	1565.19	3109.84	CA1-ProS Glut
C12-2mo	568	159	3	1527.15	3125.25	CA1-ProS Glut
C12-2mo	134	64	0	1597.8	3119.47	Microglia NN
C12-2mo	290	95	4	1496.24	3141.93	CA1-ProS Glut
C12-2mo	145	78	1	1528.82	3139.75	Microglia NN
C12-2mo	520	145	3	1510.78	3143.82	CA1-ProS Glut
C12-2mo	417	129	0	1508.77	3155.08	CA1-ProS Glut
C12-2mo	911	185	4	1571.23	3152.68	CA1-ProS Glut
C12-2mo	155	69	0	1659.18	3153.51	Microglia NN
C12-2mo	218	105	0	1569.29	3186.29	CA1-ProS Glut
C12-2mo	102	54	0	1501.09	3190.95	Peri NN
C12-2mo	57	39	0	1659.76	3188.46
C12-2mo	143	69	1	1670.92	3192.92	Endo NN
C12-2mo	512	139	4	1532.41	3206.13	CA1-ProS Glut
C12-2mo	260	103	4	1512.09	3211.43	Endo NN
C12-2mo	245	113	0	1630.65	3212.19	Peri NN
C12-2mo	60	32	0	1689.49	3213.09
C12-2mo	154	70	1	1518.38	3232.86	Astro-TE NN
C12-2mo	121	70	0	1529.55	3255.05
C12-2mo	459	160	3	1561.4	3270.66	Vip Gaba
C12-2mo	111	60	0	1512.43	3279.88	Microglia NN
C12-2mo	280	108	3	1612.92	3277.27	CA1-ProS Glut
C12-2mo	148	73	0	1668.15	3275.83	OPC NN
C12-2mo	540	152	3	1575.22	3290.44	CA1-ProS Glut
C12-2mo	70	48	0	1657.4	3286.77	Endo NN
C12-2mo	627	154	4	1568.6	3123.86	CA1-ProS Glut
C12-2mo	80	42	1	1545.55	3130.17	CA1-ProS Glut
C12-2mo	18	17	0	1636.27	3211.22
C12-2mo	247	91	4	1564.96	3241.74	CA1-ProS Glut
C12-2mo	225	91	1	1555.64	3244.16	CA1-ProS Glut
C12-2mo	139	72	1	1595.82	3257.85	CA1-ProS Glut
C12-2mo	522	143	4	1602.95	3283.37	CA1-ProS Glut
C12-2mo	96	61	0	1539.15	3298.24	CA1-ProS Glut
C12-2mo	233	93	3	1617.72	3291.88	CA1-ProS Glut
C12-2mo	110	63	0	1673.44	3096.04	Endo NN
C12-2mo	415	133	2	1555.13	3124.27	CA1-ProS Glut
C12-2mo	214	84	1	1545.33	3132.3	CA1-ProS Glut
C12-2mo	436	127	2	1554.53	3140.18	CA1-ProS Glut
C12-2mo	533	133	2	1565.67	3141.4	CA1-ProS Glut
C12-2mo	248	96	2	1556.38	3151.09	Vip Gaba
C12-2mo	436	128	4	1546.7	3182.03	CA1-ProS Glut
C12-2mo	131	72	1	1554.96	3214.23	Astro-TE NN
C12-2mo	267	107	1	1533.94	3225.17	CA1-ProS Glut
C12-2mo	224	64	0	1564.52	3232.07
C12-2mo	192	82	2	1507.24	3271.85	CA1-ProS Glut
C12-2mo	581	178	2	1563.8	3269.42	CA1-ProS Glut
C12-2mo	271	99	3	1554.35	3274.26	Vip Gaba
C12-2mo	343	126	3	1614.99	3282.21	CA1-ProS Glut
C12-2mo	124	64	0	1517.46	3298.09	CA1-ProS Glut
C12-2mo	51	31	0	1627.12	3294.23	CA1-ProS Glut
C12-2mo	114	56	0	1521.53	3133.06	Astro-TE NN
C12-2mo	375	116	1	1538.22	3143.55	CA1-ProS Glut
C12-2mo	356	120	3	1566.6	3188.81	CA1-ProS Glut
C12-2mo	391	127	3	1574.94	3191.36	CA1-ProS Glut
C12-2mo	286	108	1	1608.69	3237.34	CA1-ProS Glut
C12-2mo	40	30	0	1515.27	3096.22	CA1-ProS Glut
C12-2mo	37	19	0	1662.55	3092.44	Endo NN
C12-2mo	93	56	0	1675.87	3097.41	Microglia NN
C12-2mo	123	58	3	1545.51	3128.14	CA1-ProS Glut
C12-2mo	125	39	1	1544.65	3135.86
C12-2mo	59	43	0	1517.82	3156.44	CA1-ProS Glut
C12-2mo	67	43	1	1659.42	3186.23	OPC NN
C12-2mo	434	121	3	1552.9	3245.49	CA1-ProS Glut
C12-2mo	114	70	0	1515.48	3263.16	CA1-ProS Glut
C12-2mo	94	53	1	1553.82	3264.33	CA1-ProS Glut
C12-2mo	17	15	0	1625.82	3260.11
C12-2mo	151	74	4	1611.51	3272.34	CA1-ProS Glut
C12-2mo	185	80	2	1541.16	3294.57	CA1-ProS Glut
C12-2mo	325	100	0	1564.67	3236.58	CA1-ProS Glut
C12-2mo	132	58	1	1510.81	3245.53	CA1-ProS Glut
C12-2mo	199	86	2	1610.14	3256.55	CA1-ProS Glut
C12-2mo	123	63	1	1508.81	3275.03	CA1-ProS Glut
C12-2mo	40	25	0	1551.5	3094.82	CA1-ProS Glut
C12-2mo	246	91	4	1561.72	3101.49	CA1-ProS Glut
C12-2mo	41	32	0	1520.34	3171.94	CA1-ProS Glut
C12-2mo	38	31	0	1530.87	3175.15	CA1-ProS Glut
C12-2mo	84	42	0	1523.71	3181.47	CA1-ProS Glut
C12-2mo	71	41	0	1563.29	3181.11	CA1-ProS Glut
C12-2mo	69	45	1	1615.65	3253.76	CA1-ProS Glut
C12-2mo	125	61	0	1549.34	3263.5	CA1-ProS Glut
C12-2mo	78	44	0	1587.31	3277.1	CA1-ProS Glut
C12-2mo	155	71	1	1484.38	2900.4	Endo NN
C12-2mo	54	36	0	1634.12	2897.89
C12-2mo	119	76	0	1544.91	2921.51	OPC NN
C12-2mo	320	109	2	1480.18	2939.65	CA1-ProS Glut
C12-2mo	62	35	0	1617.46	2926.5	Astro-TE NN
C12-2mo	577	151	2	1510.75	2938.32
C12-2mo	179	90	1	1547.52	2935.96	Endo NN
C12-2mo	241	100	2	1523.61	2938.22	CA1-ProS Glut
C12-2mo	207	96	1	1579.7	2936.69	Microglia NN
C12-2mo	216	90	3	1502.66	2943.75	CA1-ProS Glut
C12-2mo	617	157	2	1576.71	2950.39	CA1-ProS Glut
C12-2mo	161	65	0	1639.15	2954.42	Microglia NN
C12-2mo	37	22	0	1661.51	2954.64	Astro-TE NN
C12-2mo	769	171	4	1539.97	2974.33	CA1-ProS Glut
C12-2mo	198	88	0	1568.63	2976.6	Peri NN
C12-2mo	331	131	1	1489.74	2985.77	CA1-ProS Glut
C12-2mo	137	68	0	1539.47	2986.02	Astro-TE NN
C12-2mo	836	188	4	1509.66	2992.5	CA1-ProS Glut
C12-2mo	315	124	0	1541.9	3025.84
C12-2mo	239	111	1	1669.22	3047.49	Peri NN
C12-2mo	379	134	2	1553.59	3071.93	CA1-ProS Glut
C12-2mo	218	102	1	1644.81	3058.44
C12-2mo	389	141	1	1627.02	3068.85	Microglia NN
C12-2mo	281	126	1	1599.58	3074.79
C12-2mo	122	55	2	1642.74	3079.69	Endo NN
C12-2mo	714	163	4	1543.92	2949.75	CA1-ProS Glut
C12-2mo	446	116	1	1516.43	2972	CA1-ProS Glut
C12-2mo	408	121	4	1546.64	3020.95	Lamp5 Gaba
C12-2mo	228	91	2	1556.64	3066.41	CA1-ProS Glut
C12-2mo	68	35	1	1562.9	3096.08	CA1-ProS Glut
C12-2mo	271	98	1	1519.23	2908.19	CA1-ProS Glut
C12-2mo	357	105	1	1505.33	3044.54	CA1-ProS Glut
C12-2mo	500	151	1	1553.05	3062.82	CA1-ProS Glut
C12-2mo	452	129	3	1563.29	3069.86	CA1-ProS Glut
C12-2mo	83	48	2	1493.66	2903.65	CA1-ProS Glut
C12-2mo	104	55	0	1662.63	2952.56	Astro-TE NN
C12-2mo	98	61	1	1523.27	3030.12
C12-2mo	107	58	0	1540.95	3003.19	CA1-ProS Glut
C12-2mo	57	37	1	1517.03	3006.17
C12-2mo	75	45	0	1505.98	3012.8	Endo NN
C12-2mo	386	126	4	1524.96	3042.69	CA1-ProS Glut
C12-2mo	235	109	0	1549.48	3074.2	CA1-ProS Glut
C12-2mo	24	17	0	1515.3	3096.02	CA1-ProS Glut
C12-2mo	103	54	0	1557.7	3097.74	CA1-ProS Glut
C12-2mo	433	120	3	1506.99	2942.89	CA1-ProS Glut
C12-2mo	181	82	1	1538.73	3081.55
C12-2mo	196	86	1	1527.53	2942.3	CA1-ProS Glut
C12-2mo	15	14	0	1670.32	3043.56
C12-2mo	20	16	0	1667.99	3050.96
C12-2mo	277	124	3	1544.64	3076.81
C12-2mo	74	50	0	1596.9	3075.77	Endo NN
C12-2mo	30	20	0	1551.14	3096.46
C12-2mo	173	78	0	1633.63	2690.18	Endo NN
C12-2mo	113	57	1	1492.25	2711.85	Endo NN
C12-2mo	487	149	4	1519.15	2710.43	CA1-ProS Glut
C12-2mo	160	69	2	1622.31	2714.63	Microglia NN
C12-2mo	255	102	1	1492.18	2739.4	CA1-ProS Glut
C12-2mo	129	63	0	1599.35	2763.05	Endo NN
C12-2mo	350	126	4	1527.12	2781.2	CA1-ProS Glut
C12-2mo	324	126	4	1509.2	2783.62	CA1-ProS Glut
C12-2mo	311	133	2	1499.36	2805.49	Astro-TE NN
C12-2mo	174	85	0	1486.51	2821.9	Endo NN
C12-2mo	263	122	4	1668.78	2811.47	OPC NN
C12-2mo	258	108	2	1565.46	2832.02	Astro-TE NN
C12-2mo	256	101	2	1503.42	2855.78	CA1-ProS Glut
C12-2mo	289	108	0	1479.96	2862.47	CA1-ProS Glut
C12-2mo	897	192	4	1530.13	2876.93	CA1-ProS Glut
C12-2mo	77	53	0	1677.6	2876.07
C12-2mo	63	25	0	1484.51	2899.4	Endo NN
C12-2mo	240	97	1	1536.42	2689.36	CA1-ProS Glut
C12-2mo	364	129	3	1511.19	2735.14
C12-2mo	468	136	2	1487.63	2745.76	CA1-ProS Glut
C12-2mo	86	45	2	1505.1	2861.53	CA1-ProS Glut
C12-2mo	89	52	0	1668.58	2866.44	Endo NN
C12-2mo	293	93	3	1492.09	2696.4	CA1-ProS Glut
C12-2mo	584	138	1	1482.77	2714.31	CA1-ProS Glut
C12-2mo	447	128	2	1510.17	2764.95	CA1-ProS Glut
C12-2mo	684	167	3	1527.36	2776.08	CA1-ProS Glut
C12-2mo	557	149	2	1526.64	2786.95	CA1-ProS Glut
C12-2mo	145	76	0	1597.64	2862.42	Astro-TE NN
C12-2mo	121	58	1	1508.85	2702.35
C12-2mo	451	132	1	1524.86	2719.01
C12-2mo	157	84	1	1483.59	2781.02	CA1-ProS Glut
C12-2mo	189	98	1	1518.82	2813.54
C12-2mo	36	24	0	1570.64	2845.18
C12-2mo	88	57	0	1607.5	2861.76	OPC NN
C12-2mo	151	67	0	1515.33	2697.6	CA1-ProS Glut
C12-2mo	178	78	0	1477.72	2739.91	CA1-ProS Glut
C12-2mo	234	94	0	1495.55	2754.18	CA1-ProS Glut
C12-2mo	390	117	2	1485.3	2780.71	CA1-ProS Glut
C12-2mo	245	99	1	1519.17	2810.8	CA1-ProS Glut
C12-2mo	87	51	1	1491.3	2733.79	CA1-ProS Glut
C12-2mo	100	53	0	1491.13	2778.36	CA1-ProS Glut
C12-2mo	88	46	0	1521.23	2892.74
C12-2mo	661	191	2	1513.46	2494.59
C12-2mo	298	83	1	1535.76	2514.56
C12-2mo	240	113	1	1509.47	2523.26	Astro-TE NN
C12-2mo	797	192	4	1574.31	2546.75	CA1-ProS Glut
C12-2mo	621	166	1	1514.02	2568.55	CA1-ProS Glut
C12-2mo	196	94	2	1575.61	2567.22	CA1-ProS Glut
C12-2mo	820	195	3	1553.49	2576.94	CA1-ProS Glut
C12-2mo	145	70	3	1617.37	2571.06	Astro-TE NN
C12-2mo	644	161	4	1535.74	2583.69	Vip Gaba
C12-2mo	558	159	2	1500	2590.98	CA1-ProS Glut
C12-2mo	297	105	1	1526.16	2621.26
C12-2mo	240	116	0	1577.2	2632.53	Microglia NN
C12-2mo	174	79	0	1660.56	2628.01	Astro-TE NN
C12-2mo	305	104	2	1618.47	2635.26	Astro-TE NN
C12-2mo	201	79	1	1468.52	2647.73
C12-2mo	795	194	3	1510.25	2659.35	CA1-ProS Glut
C12-2mo	394	141	4	1516.92	2675.33	CA1-ProS Glut
C12-2mo	125	68	3	1502.96	2490.86	CA1-ProS Glut
C12-2mo	168	93	2	1532.07	2526.49	Astro-TE NN
C12-2mo	595	163	4	1545.61	2562.04	CA1-ProS Glut
C12-2mo	81	53	1	1652.5	2559.64
C12-2mo	498	150	1	1527.71	2620.13
C12-2mo	385	116	4	1503.76	2684.14	CA1-ProS Glut
C12-2mo	77	41	0	1597.45	2682.36	Endo NN
C12-2mo	265	102	3	1502.41	2693.65	CA1-ProS Glut
C12-2mo	787	176	3	1523.92	2626.56	CA1-ProS Glut
C12-2mo	559	155	4	1524.42	2534.33	CA1-ProS Glut
C12-2mo	48	35	0	1476.19	2591.07	Astro-TE NN
C12-2mo	586	161	4	1512.81	2618.77	CA1-ProS Glut
C12-2mo	501	138	4	1493.1	2643.01	CA1-ProS Glut
C12-2mo	228	92	1	1540.6	2660.52	CA1-ProS Glut
C12-2mo	396	116	1	1526.48	2682.63	CA1-ProS Glut
C12-2mo	138	72	1	1492.18	2696.29	CA1-ProS Glut
C12-2mo	258	105	0	1471.19	2549.25	CA1-ProS Glut
C12-2mo	242	97	2	1462.29	2551.32
C12-2mo	218	84	3	1539.57	2655.82	CA1-ProS Glut
C12-2mo	279	107	1	1541.51	2665.39	CA1-ProS Glut
C12-2mo	286	107	1	1533.36	2521.51
C12-2mo	223	90	0	1561.64	2555.43
C12-2mo	534	148	4	1542.83	2561.8
C12-2mo	132	59	0	1511.68	2497.43	CA1-ProS Glut
C12-2mo	181	91	1	1467.84	2550.08	CA1-ProS Glut
C12-2mo	323	117	3	1538.68	2648.95	CA1-ProS Glut
C12-2mo	12	9	0	1478.69	2647.67
C12-2mo	106	60	2	1503.56	2687.76	CA1-ProS Glut
C12-2mo	388	133	4	1557.28	2283.34
C12-2mo	65	39	0	1629.28	2278.71
C12-2mo	135	72	0	1482.67	2292.59
C12-2mo	206	90	3	1519.05	2293.05	Astro-TE NN
C12-2mo	681	155	4	1595.6	2303.19	CA1-ProS Glut
C12-2mo	524	146	3	1610.74	2299.78	CA1-ProS Glut
C12-2mo	75	43	0	1639.36	2299.08	Endo NN
C12-2mo	853	183	4	1463.12	2319.22	CA1-ProS Glut
C12-2mo	374	114	0	1579.46	2315.58	CA1-ProS Glut
C12-2mo	196	102	0	1627.12	2320.62	Peri NN
C12-2mo	54	34	0	1442.9	2336.64
C12-2mo	752	181	2	1526.64	2345.89	CA1-ProS Glut
C12-2mo	638	168	1	1530.03	2355.9	CA1-ProS Glut
C12-2mo	348	143	3	1550.16	2362.86	CA1-ProS Glut
C12-2mo	402	80	1	1498.39	2375.15
C12-2mo	133	68	1	1497.94	2388.31	Endo NN
C12-2mo	141	62	1	1633.4	2380.73	Astro-TE NN
C12-2mo	103	63	0	1448.19	2396.43	SUB-ProS Glut
C12-2mo	282	109	2	1518.92	2397.87
C12-2mo	387	132	0	1530.91	2395.63	CA1-ProS Glut
C12-2mo	326	124	2	1481.79	2406.41
C12-2mo	363	143	1	1511.31	2416.46	Astro-TE NN
C12-2mo	630	169	3	1468.85	2433.62	Vip Gaba
C12-2mo	46	34	1	1526.65	2469.59	Peri NN
C12-2mo	585	175	3	1515.37	2479.09	CA1-ProS Glut
C12-2mo	306	120	1	1620.96	2467.89	Astro-TE NN
C12-2mo	88	46	1	1658.4	2472.49
C12-2mo	416	137	4	1481.43	2492.09	CA1-ProS Glut
C12-2mo	445	119	2	1624.67	2283.1	CA1-ProS Glut
C12-2mo	219	102	1	1448.61	2364.14
C12-2mo	268	99	1	1504.14	2359.9	Astro-TE NN
C12-2mo	203	92	1	1594.31	2360.94	Astro-TE NN
C12-2mo	333	120	1	1512.12	2390.63	CA1-ProS Glut
C12-2mo	71	54	2	1487.91	2429.78	CA1-ProS Glut
C12-2mo	239	90	2	1503	2490.62	CA1-ProS Glut
C12-2mo	443	137	3	1596.54	2286.94	CA1-ProS Glut
C12-2mo	624	155	2	1579.3	2323.11	CA1-ProS Glut
C12-2mo	118	56	0	1515.91	2329.27
C12-2mo	346	104	1	1487.09	2335.38	CA1-ProS Glut
C12-2mo	309	124	1	1545.41	2362.62	CA1-ProS Glut
C12-2mo	603	158	4	1517.46	2379.2	CA1-ProS Glut
C12-2mo	578	148	4	1525.06	2385.67	CA1-ProS Glut
C12-2mo	29	13	1	1641.99	2388.37
C12-2mo	241	101	3	1520.35	2425.91	CA1-ProS Glut
C12-2mo	543	151	2	1488.06	2432.11	CA1-ProS Glut
C12-2mo	162	76	3	1516.62	2476.32	CA1-ProS Glut
C12-2mo	413	133	3	1557.7	2286	CA1-ProS Glut
C12-2mo	116	66	0	1466.34	2304.39	CA1-ProS Glut
C12-2mo	122	69	0	1536.7	2302.69	CA1-ProS Glut
C12-2mo	487	144	4	1539.59	2362.08	CA1-ProS Glut
C12-2mo	467	129	3	1548.76	2401.53
C12-2mo	554	157	3	1549.11	2411	CA1-ProS Glut
C12-2mo	50	36	0	1484.83	2419.13	Endo NN
C12-2mo	387	120	3	1554.12	2433.46	CA1-ProS Glut
C12-2mo	522	156	2	1523.62	2469.94	CA1-ProS Glut
C12-2mo	452	134	2	1555.41	2474.78	CA1-ProS Glut
C12-2mo	56	34	0	1458.34	2408.14	Endo NN
C12-2mo	120	73	0	1520.27	2424.25	CA1-ProS Glut
C12-2mo	152	71	0	1615.72	2289.54	CA1-ProS Glut
C12-2mo	83	49	0	1470.22	2408.56	SUB-ProS Glut
C12-2mo	225	101	2	1491.49	2417.37	CA1-ProS Glut
C12-2mo	556	150	3	1524.24	2423.96	CA1-ProS Glut
C12-2mo	112	56	0	1471.39	2473.98	CA1-ProS Glut
C12-2mo	48	31	0	1459.13	2290.96	CA1-ProS Glut
C12-2mo	76	42	0	1485.35	2085.27	Sst Gaba
C12-2mo	138	59	0	1435.79	2094.22
C12-2mo	562	149	2	1614.42	2098.09	CA1-ProS Glut
C12-2mo	302	127	0	1600.68	2107.18	Endo NN
C12-2mo	123	66	0	1472.24	2116.97	Astro-TE NN
C12-2mo	155	77	1	1457.7	2141.61	Microglia NN
C12-2mo	243	113	1	1537.48	2138.55	Astro-TE NN
C12-2mo	547	175	0	1513	2145.5
C12-2mo	341	120	4	1528.61	2153.09	CA1-ProS Glut
C12-2mo	309	124	2	1612.56	2154.78	CA1-ProS Glut
C12-2mo	709	167	2	1514.82	2163.03	CA1-ProS Glut
C12-2mo	231	99	0	1574.88	2159.05	Astro-TE NN
C12-2mo	200	103	0	1504.86	2173.63	Astro-TE NN
C12-2mo	231	109	3	1473.21	2180.88	Astro-TE NN
C12-2mo	1030	207	3	1546.3	2180.77	CA1-ProS Glut
C12-2mo	534	158	2	1607.69	2176.03	CA1-ProS Glut
C12-2mo	952	190	3	1583.03	2190.93	CA1-ProS Glut
C12-2mo	108	56	1	1472.04	2200.82	Endo NN
C12-2mo	202	96	1	1606.01	2191.44	Endo NN
C12-2mo	232	96	2	1565.55	2197.22	Microglia NN
C12-2mo	783	182	4	1605.01	2222.14	CA1-ProS Glut
C12-2mo	396	130	1	1636.44	2235.88	CA1-ProS Glut
C12-2mo	66	42	0	1490.61	2252.27
C12-2mo	415	136	2	1514.02	2254.83	CA1-ProS Glut
C12-2mo	411	102	0	1489.45	2267.65
C12-2mo	483	152	3	1567.7	2266.83	Astro-TE NN
C12-2mo	342	114	1	1610.37	2258.6	CA1-ProS Glut
C12-2mo	123	64	0	1462.59	2282.1	Endo NN
C12-2mo	636	173	3	1556.93	2282.11	CA1-ProS Glut
C12-2mo	14	13	0	1629.06	2278.54
C12-2mo	75	50	1	1486.79	2083.12
C12-2mo	76	49	0	1617.18	2076.09
C12-2mo	361	116	2	1482.78	2091.47
C12-2mo	230	88	2	1557.69	2110.03	CA1-ProS Glut
C12-2mo	490	136	3	1627.31	2109.95	CA1-ProS Glut
C12-2mo	818	176	3	1453.6	2200.24	CA1-ProS Glut
C12-2mo	254	92	0	1595.2	2199.98	CA1-ProS Glut
C12-2mo	84	59	0	1530.19	2216	Astro-TE NN
C12-2mo	81	51	1	1641.54	2221.26	CA1-ProS Glut
C12-2mo	408	129	2	1638.73	2230.37	CA1-ProS Glut
C12-2mo	230	88	1	1630.21	2236.74	CA1-ProS Glut
C12-2mo	209	88	3	1637.67	2244.49	CA1-ProS Glut
C12-2mo	411	134	3	1617.89	2246.68	Pvalb Gaba
C12-2mo	509	153	2	1459.92	2270.28
C12-2mo	425	127	3	1589.05	2273.54	CA1-ProS Glut
C12-2mo	117	75	0	1631.07	2275.57	Endo NN
C12-2mo	60	43	0	1623.43	2073.72	CA1-ProS Glut
C12-2mo	266	89	1	1611.99	2078.46	CA1-ProS Glut
C12-2mo	402	123	4	1452.88	2124.65
C12-2mo	359	115	3	1435.54	2135.9	CA1-ProS Glut
C12-2mo	200	86	2	1617.43	2160.14	CA1-ProS Glut
C12-2mo	140	71	1	1468.35	2253.13	CA1-ProS Glut
C12-2mo	108	67	0	1567.4	2264.6	Astro-TE NN
C12-2mo	725	155	2	1581.6	2257.8
C12-2mo	112	56	1	1633.91	2206.39	CA1-ProS Glut
C12-2mo	210	106	0	1517.58	2247.04	CA1-ProS Glut
C12-2mo	326	109	0	1614.08	2234.4	CA1-ProS Glut
C12-2mo	223	96	0	1564.62	2253.95	CA1-ProS Glut
C12-2mo	164	84	1	1554.5	2275.82	CA1-ProS Glut
C12-2mo	142	71	1	1558.01	2285.18	CA1-ProS Glut
C12-2mo	124	65	1	1611.31	2150.96	CA1-ProS Glut
C12-2mo	300	113	2	1572.64	2206.45
C12-2mo	96	54	0	1490.66	2246.67	Astro-TE NN
C12-2mo	30	22	0	1500.41	2091.05	CA1-ProS Glut
C12-2mo	191	82	0	1464.5	2192.43
C12-2mo	41	26	1	1605.03	2174.87
C12-2mo	50	38	1	1511.67	2190.64
C12-2mo	124	69	0	1582.36	2218.42	CA1-ProS Glut
C12-2mo	181	94	2	1617.26	1876.7	CA1-ProS Glut
C12-2mo	778	171	3	1423.67	1898.7	Lamp5 Gaba
C12-2mo	144	66	1	1441.84	1903.72
C12-2mo	184	89	2	1455.74	1905.39	Microglia NN
C12-2mo	420	128	2	1552.31	1897.93
C12-2mo	186	85	0	1575.16	1897.21	Endo NN
C12-2mo	257	99	1	1439.56	1926.38	Sst Gaba
C12-2mo	277	116	2	1459.74	1928.59	Astro-TE NN
C12-2mo	78	31	0	1425.15	1932.15
C12-2mo	267	88	0	1604.18	1920	CA1-ProS Glut
C12-2mo	567	146	2	1581.64	1923.94
C12-2mo	83	25	0	1423.56	1956.75
C12-2mo	70	43	1	1531.92	1944.81	Endo NN
C12-2mo	586	145	3	1622.36	1944.78	CA1-ProS Glut
C12-2mo	150	59	0	1440.57	1960.82	Astro-TE NN
C12-2mo	367	120	0	1598.58	1961.84
C12-2mo	140	79	1	1587.77	1975.06	CA1-ProS Glut
C12-2mo	57	39	0	1592.11	1984.69	CA1-ProS Glut
C12-2mo	206	102	1	1433.04	1998.7	Astro-TE NN
C12-2mo	1057	219	4	1543.42	2004.62	CA1-ProS Glut
C12-2mo	241	107	1	1579.39	2003.56	Astro-TE NN
C12-2mo	78	46	0	1633.82	2033.37	CA1-ProS Glut
C12-2mo	918	199	4	1592.27	2044.07	CA1-ProS Glut
C12-2mo	581	146	2	1457.31	2057.63	Vip Gaba
C12-2mo	601	169	2	1437.04	2071.25	CA1-ProS Glut
C12-2mo	218	101	1	1470.04	2077.68	Astro-TE NN
C12-2mo	407	113	2	1609.95	2065.57
C12-2mo	332	142	1	1528.97	2078.47	Astro-TE NN
C12-2mo	237	95	1	1600.78	2077.11	CA1-ProS Glut
C12-2mo	56	35	2	1588.69	1880.71	OPC NN
C12-2mo	122	30	1	1419.32	1954.46
C12-2mo	277	68	2	1428.01	1960.2	Oligo NN
C12-2mo	962	186	2	1502.1	1960.59
C12-2mo	517	159	2	1533.83	1985.37	SUB-ProS Glut
C12-2mo	277	111	1	1613.74	1986.48	CA1-ProS Glut
C12-2mo	71	48	0	1616.47	2075.92
C12-2mo	735	186	3	1506.02	1943.1
C12-2mo	811	185	3	1572.04	1968.16	CA1-ProS Glut
C12-2mo	336	122	1	1612.04	1964.67
C12-2mo	163	81	0	1584.21	2029.66	CA1-ProS Glut
C12-2mo	91	54	0	1437.04	2047.24	Astro-TE NN
C12-2mo	397	133	3	1542.22	2042.94
C12-2mo	155	86	0	1617.95	2075.23	CA1-ProS Glut
C12-2mo	148	78	2	1542.17	1889.24
C12-2mo	399	141	0	1458.51	1942.95
C12-2mo	212	95	2	1509.69	2008.85
C12-2mo	110	53	0	1595.38	2033.06	CA1-ProS Glut
C12-2mo	210	86	1	1442.44	2065.21
C12-2mo	125	57	1	1568.16	2055.32	CA1-ProS Glut
C12-2mo	293	107	3	1433.53	2076.88
C12-2mo	427	128	1	1623.96	2073.22	CA1-ProS Glut
C12-2mo	126	60	0	1611.72	2078.37	CA1-ProS Glut
C12-2mo	147	73	1	1484.98	1896.5	Sst Gaba
C12-2mo	253	106	3	1605.68	1898.72	CA1-ProS Glut
C12-2mo	76	52	0	1604.88	1907.61
C12-2mo	507	134	1	1566.03	2053.25
C12-2mo	256	85	3	1508.17	2055.94
C12-2mo	35	24	0	1605.93	2047.37	CA1-ProS Glut
C12-2mo	127	61	1	1591.22	1983.16	CA1-ProS Glut
C12-2mo	41	32	0	1430.07	2017.46
C12-2mo	42	24	0	1442.27	1900
C12-2mo	48	25	0	1601.92	1670.33	Sst Gaba
C12-2mo	190	77	1	1404.43	1687.91	L6b/CT ENT Glut
C12-2mo	569	168	4	1457.72	1685.23	L6 IT CTX Glut
C12-2mo	985	207	4	1431.83	1692.29	L6b/CT ENT Glut
C12-2mo	156	68	0	1489.1	1684.95
C12-2mo	247	63	4	1537.85	1687.75	Oligo NN
C12-2mo	122	69	0	1468.81	1693.68	Endo NN
C12-2mo	102	61	0	1429.15	1709.54	Endo NN
C12-2mo	42	27	0	1572.35	1713.65
C12-2mo	504	145	4	1488.18	1725.17
C12-2mo	158	29	0	1519.75	1720.23
C12-2mo	63	37	0	1503.7	1725.86	Microglia NN
C12-2mo	403	120	2	1444.36	1735.98
C12-2mo	125	41	1	1546.27	1750.36
C12-2mo	577	153	4	1432.16	1770.93
C12-2mo	756	221	3	1567.76	1773.74	Astro-TE NN
C12-2mo	105	58	0	1413.52	1780.03	Endo NN
C12-2mo	30	23	0	1425.56	1779.42	Astro-TE NN
C12-2mo	348	145	0	1429.46	1791.61
C12-2mo	238	84	0	1459.16	1792.97
C12-2mo	385	107	3	1507.72	1803.82
C12-2mo	14	13	0	1593.28	1793.58
C12-2mo	405	99	4	1445.98	1817.84	Oligo NN
C12-2mo	253	67	0	1425.49	1823.89
C12-2mo	252	102	0	1485.47	1826.6	OPC NN
C12-2mo	253	127	0	1427.15	1846.09	OPC NN
C12-2mo	943	203	4	1480.71	1846.77	Pvalb Gaba
C12-2mo	142	51	0	1442.69	1850.2
C12-2mo	452	154	4	1548.95	1859.98	Sst Gaba
C12-2mo	132	60	0	1455.08	1866.6
C12-2mo	30	23	0	1559.89	1855.31
C12-2mo	124	66	0	1506.47	1865.86	Astro-TE NN
C12-2mo	154	69	2	1575.01	1866.22	Microglia NN
C12-2mo	200	100	4	1520.32	1878.2
C12-2mo	133	78	0	1585.41	1870.21	OPC NN
C12-2mo	249	79	1	1435.82	1884.49
C12-2mo	192	85	1	1617.43	1876.31	CA1-ProS Glut
C12-2mo	467	130	1	1408.78	1733.32	L6b/CT ENT Glut
C12-2mo	94	51	1	1604.72	1739.15
C12-2mo	569	146	4	1606.47	1764.27	SUB-ProS Glut
C12-2mo	115	61	0	1568.06	1787.83	Endo NN
C12-2mo	259	109	0	1568.65	1810.51	Astro-TE NN
C12-2mo	118	67	1	1419.46	1863.68	Astro-TE NN
C12-2mo	78	48	0	1598.83	1710.37	Astro-TE NN
C12-2mo	462	142	2	1605.41	1806.33	CA1-ProS Glut
C12-2mo	174	55	0	1450.64	1864.83
C12-2mo	405	167	4	1552.06	1859.92	Sst Gaba
C12-2mo	92	42	0	1460.52	1869.91
C12-2mo	427	127	3	1607.12	1865.63	SUB-ProS Glut
C12-2mo	13	10	0	1514.5	1679.6
C12-2mo	84	48	0	1473.65	1684.76	Astro-TE NN
C12-2mo	19	15	0	1590.9	1673.53
C12-2mo	359	125	4	1435.72	1717.17	L6b/CT ENT Glut
C12-2mo	35	17	0	1542.37	1715.66
C12-2mo	179	77	1	1406.82	1744.7	L6b/CT ENT Glut
C12-2mo	130	43	1	1442.42	1881.56	Oligo NN
C12-2mo	28	26	0	1586.79	1873.67	OPC NN
C12-2mo	57	24	1	1432.04	1885.5	Oligo NN
C12-2mo	14	8	0	1597.94	1670.5
C12-2mo	36	20	0	1588.88	1675.35
C12-2mo	171	80	0	1433.62	1714.61	L6b/CT ENT Glut
C12-2mo	93	57	0	1458.86	1732.55	L6 IT CTX Glut
C12-2mo	292	117	2	1593.28	1747.17	SUB-ProS Glut
C12-2mo	110	53	0	1569.92	1773.23
C12-2mo	79	31	0	1461.52	1794.77
C12-2mo	41	28	0	1508.93	1863.07
C12-2mo	103	67	0	1547.04	1863.53
C12-2mo	23	22	0	1430.32	1713.34
C12-2mo	91	44	1	1439.62	1717.08	L6b/CT ENT Glut
C12-2mo	16	14	0	1557.96	1857.03
C12-2mo	507	149	3	1451.13	1487.49
C12-2mo	317	123	0	1469.83	1498.23	Astro-TE NN
C12-2mo	75	42	0	1416.76	1510.23
C12-2mo	81	49	0	1541.8	1511.48	Astro-TE NN
C12-2mo	509	153	4	1569.68	1517.91	L6 IT CTX Glut
C12-2mo	892	187	2	1559.01	1526.19	L6b/CT ENT Glut
C12-2mo	144	92	0	1397.65	1546.25	Peri NN
C12-2mo	161	83	0	1418.26	1547.32	Endo NN
C12-2mo	348	127	2	1508.96	1548.33	L6b/CT ENT Glut
C12-2mo	439	134	2	1521.9	1558.7	L6 IT CTX Glut
C12-2mo	121	60	0	1597.31	1593.73
C12-2mo	257	121	2	1460.49	1603.41	Astro-TE NN
C12-2mo	215	100	1	1424.95	1620.43	Microglia NN
C12-2mo	356	70	2	1595.38	1612.04	Oligo NN
C12-2mo	445	130	3	1400.63	1630.75	L6 IT CTX Glut
C12-2mo	287	129	2	1536.16	1620.35	Microglia NN
C12-2mo	488	126	1	1504.05	1628.56
C12-2mo	732	185	4	1449.68	1636.7	L6 IT CTX Glut
C12-2mo	181	74	1	1571.56	1627.14
C12-2mo	161	91	3	1400.69	1655.12	OPC NN
C12-2mo	147	69	0	1526.92	1654.8	Peri NN
C12-2mo	161	56	2	1570.19	1655.13	Microglia NN
C12-2mo	235	102	3	1508.65	1669.69	Astro-TE NN
C12-2mo	114	41	0	1547.48	1673.64	Microglia NN
C12-2mo	123	63	2	1404.35	1687.64	L6b/CT ENT Glut
C12-2mo	671	175	3	1505.88	1541.68	L6b/CT ENT Glut
C12-2mo	1090	193	3	1538.51	1559.58
C12-2mo	100	55	2	1551.31	1621.48	Astro-TE NN
C12-2mo	35	23	0	1440.49	1631.98
C12-2mo	110	53	0	1418.51	1644.14	Endo NN
C12-2mo	379	120	4	1399.56	1569.81	Sst Gaba
C12-2mo	218	89	0	1547.42	1652.06
C12-2mo	326	109	3	1407.68	1670.97	L6b/CT ENT Glut
C12-2mo	35	23	0	1589.93	1671.7
C12-2mo	27	20	0	1473.86	1683.88
C12-2mo	27	19	0	1515.61	1681.36	Astro-TE NN
C12-2mo	106	57	0	1462.25	1560.38	Microglia NN
C12-2mo	129	70	0	1475.65	1636.13
C12-2mo	278	96	2	1495.83	1639.12
C12-2mo	467	146	4	1498.65	1663.01	L6b/CT ENT Glut
C12-2mo	39	18	0	1509.17	1554.36
C12-2mo	59	38	0	1568.33	1616.83	OPC NN
C12-2mo	28	21	0	1526.51	1670.51	OPC NN
C12-2mo	165	75	2	1536.41	1513.27	L6b/CT ENT Glut
C12-2mo	229	90	1	1496.57	1636.54	L6b/CT ENT Glut
C12-2mo	60	38	0	1543.86	1652.8
C12-2mo	13	11	1	1554.26	1650.73
C12-2mo	34	26	0	1587.37	1675.3
C12-2mo	33	23	0	1510.84	1674.02
C12-2mo	206	89	0	1510.39	1272.41	Sst Gaba
C12-2mo	24	16	0	1458.66	1280.87	Endo NN
C12-2mo	117	56	1	1510.3	1290.49	Astro-TE NN
C12-2mo	411	143	3	1383.19	1310.18	L2/3 IT ENT Glut
C12-2mo	202	99	1	1401.76	1321.97	Peri NN
C12-2mo	403	164	0	1510.45	1331.82	L2/3 IT ENT Glut
C12-2mo	162	90	0	1576.86	1328.95	Astro-TE NN
C12-2mo	319	135	3	1407.36	1348.09
C12-2mo	265	109	2	1379.07	1351.01	Pvalb Gaba
C12-2mo	320	138	4	1437.2	1360.59	Sst Gaba
C12-2mo	264	103	1	1490.21	1359.8	Astro-TE NN
C12-2mo	362	131	1	1561.7	1360.55	Microglia NN
C12-2mo	120	59	1	1537.45	1369.35	Endo NN
C12-2mo	266	106	2	1457.58	1384.09	Astro-TE NN
C12-2mo	59	46	1	1381.52	1390.96	PAG Glut
C12-2mo	253	112	1	1525.6	1380.32	Microglia NN
C12-2mo	214	101	1	1402.33	1403.49	Sst Gaba
C12-2mo	515	165	4	1555.12	1397.08
C12-2mo	691	179	4	1455.82	1433.36
C12-2mo	529	151	4	1402.1	1450.36	Sst Gaba
C12-2mo	673	154	3	1456.38	1450.21	Vip Gaba
C12-2mo	103	63	0	1534.79	1470.53
C12-2mo	160	76	1	1557.69	1469.89	Microglia NN
C12-2mo	358	135	1	1558.62	1336.56	Pvalb Gaba
C12-2mo	160	65	0	1405.88	1425.89
C12-2mo	482	183	1	1506.78	1332.57
C12-2mo	137	70	0	1413.69	1342.3	Astro-TE NN
C12-2mo	268	131	3	1403.89	1351.23	OPC NN
C12-2mo	461	154	3	1557.11	1403.97	PB Evx2 Glut
C12-2mo	77	42	1	1409.4	1461.12	Astro-TE NN
C12-2mo	66	45	0	1590.05	1456.42	Astro-TE NN
C12-2mo	117	54	2	1467.81	1313.12	Astro-TE NN
C12-2mo	30	22	0	1578.65	1330.51
C12-2mo	211	91	0	1582.33	1369.72	L2/3 IT ENT Glut
C12-2mo	173	88	0	1572.64	1373.42	L2/3 IT ENT Glut
C12-2mo	97	52	0	1580.1	1385.87	Pvalb Gaba
C12-2mo	213	92	1	1378.12	1309.25
C12-2mo	118	67	0	1388.02	1310.12	L2/3 IT ENT Glut
C12-2mo	30	23	0	1472.16	1407.75
C12-2mo	48	37	0	1482.94	1413.57	Microglia NN
C12-2mo	250	104	3	1522.63	1069.94
C12-2mo	48	36	0	1388.2	1081.46	Microglia NN
C12-2mo	194	90	2	1431.82	1086.46	L6 IT CTX Glut
C12-2mo	457	144	2	1434.99	1094.89
C12-2mo	144	68	0	1569.39	1098.56
C12-2mo	205	99	1	1398.36	1122.34	Endo NN
C12-2mo	346	128	3	1378.59	1127.11	Astro-TE NN
C12-2mo	764	145	3	1515.44	1131.08	Vip Gaba
C12-2mo	121	71	0	1465.05	1143.08	Microglia NN
C12-2mo	486	185	3	1543.21	1143.46	Astro-TE NN
C12-2mo	110	67	0	1569.45	1142.79	Astro-TE NN
C12-2mo	689	171	2	1370.56	1160.16
C12-2mo	510	152	4	1508.08	1158.86	Lamp5 Gaba
C12-2mo	179	82	1	1469.01	1182.77	Astro-TE NN
C12-2mo	836	183	4	1399.7	1205.87	Pvalb Gaba
C12-2mo	330	146	2	1471.94	1204.05	OPC NN
C12-2mo	122	65	0	1491.71	1208.59	Endo NN
C12-2mo	563	158	4	1422.74	1216.45	L2/3 IT ENT Glut
C12-2mo	258	94	4	1407.46	1231.13	Astro-TE NN
C12-2mo	165	82	2	1459.46	1249.37	Lamp5 Gaba
C12-2mo	357	134	4	1552.06	1260.5	L2/3 IT ENT Glut
C12-2mo	259	111	2	1390.1	1286.54	Pvalb Gaba
C12-2mo	25	19	0	1458.43	1280.98	Endo NN
C12-2mo	79	43	1	1540.73	1105.99	Lamp5 Gaba
C12-2mo	175	94	1	1466.44	1244.99	OPC NN
C12-2mo	30	25	0	1574.62	1250.05
C12-2mo	157	81	1	1539.32	1257.71	Microglia NN
C12-2mo	109	56	1	1503.64	1145.01
C12-2mo	480	155	0	1516.84	1174.23	L2/3 IT ENT Glut
C12-2mo	1002	216	2	1551.73	1263.39	L2/3 IT ENT Glut
C12-2mo	33	25	0	1580.03	1268.93
C12-2mo	77	50	1	1433.67	1090.96
C12-2mo	135	62	0	1542.97	1094.11	Pvalb Gaba
C12-2mo	123	71	1	1532.35	1101.03	L2/3 IT ENT Glut
C12-2mo	62	42	1	1542.89	864.342
C12-2mo	540	153	4	1507.22	873.679
C12-2mo	725	178	2	1531.95	877.811
C12-2mo	782	199	4	1521.1	890.084
C12-2mo	309	136	4	1365.91	928.73
C12-2mo	712	173	4	1420.95	913.976
C12-2mo	475	172	2	1495.36	917.237
C12-2mo	145	78	1	1433.87	917.545	Astro-TE NN
C12-2mo	310	133	3	1506.46	950.449
C12-2mo	287	129	3	1380.61	976.445
C12-2mo	510	183	3	1467.8	984.12
C12-2mo	328	138	0	1525.64	993.258
C12-2mo	328	124	0	1542.61	996.559
C12-2mo	312	122	2	1501.7	1003.03	Astro-TE NN
C12-2mo	657	164	4	1446.36	1013.62
C12-2mo	240	101	1	1406.34	1020.97	Endo NN
C12-2mo	364	124	3	1514.27	1045.09
C12-2mo	841	178	2	1486.58	1060.65	Lamp5 Gaba
C12-2mo	576	193	4	1436.5	1070.91
C12-2mo	109	70	1	1388.06	1081.23
C12-2mo	287	100	0	1414.94	1082.77	L2/3 IT ENT Glut
C12-2mo	307	130	0	1364.66	930.232	L2/3 IT CTX Glut
C12-2mo	109	65	0	1464.85	987.831
C12-2mo	79	49	1	1401.49	876.967
C12-2mo	245	113	0	1470.42	940.663
C12-2mo	56	30	0	1561.21	957.396	Vip Gaba
C12-2mo	32	25	0	1355.14	987.242
C12-2mo	503	162	2	1490.3	1032.52
C12-2mo	300	117	2	1489.59	1045.15
C12-2mo	215	93	2	1496.62	871.058
C12-2mo	28	19	0	1365.25	882.688
C12-2mo	69	43	0	1484.6	877.123
C12-2mo	120	75	1	1521.98	965.646	L2/3 IT CTX Glut
C12-2mo	20	14	0	1355.11	930.482
C12-2mo	330	122	4	1469.39	880.457
C12-2mo	23	21	0	1485.06	875.367	L2/3 IT CTX Glut
C12-2mo	245	85	2	1515.08	686.77	Astro-TE NN
C12-2mo	141	55	2	1535.09	700.411	Vip Gaba
C12-2mo	207	77	1	1518.08	706.539	Microglia NN
C12-2mo	301	119	2	1383.67	720.16	Astro-TE NN
C12-2mo	159	81	0	1420.07	725.84
C12-2mo	145	65	1	1453.88	723.756
C12-2mo	271	111	1	1470.36	726.889	Microglia NN
C12-2mo	417	131	3	1499.52	728.75
C12-2mo	309	116	1	1519.05	726.721	Astro-TE NN
C12-2mo	227	106	1	1485.53	735.782	OPC NN
C12-2mo	517	125	2	1430.88	743.432
C12-2mo	318	140	2	1405.53	750.356	Astro-TE NN
C12-2mo	92	60	0	1417.06	745.217	Endo NN
C12-2mo	343	130	3	1469.27	761.646
C12-2mo	453	136	1	1496.66	761.234	Vip Gaba
C12-2mo	280	130	0	1413.61	777.72	Endo NN
C12-2mo	248	115	1	1427.75	786.406	CA1-ProS Glut
C12-2mo	168	87	0	1353.91	795.451	Endo NN
C12-2mo	360	129	0	1519.14	786.41	Astro-TE NN
C12-2mo	499	163	3	1479.84	788.922
C12-2mo	155	71	2	1438.26	798.586	Astro-TE NN
C12-2mo	601	171	1	1365.34	805.464	Pvalb Gaba
C12-2mo	750	187	4	1351.86	823.573
C12-2mo	375	150	1	1513.49	835.855
C12-2mo	364	132	1	1525.76	851.477
C12-2mo	615	168	4	1542.89	862.504
C12-2mo	313	121	3	1506.89	872.282
C12-2mo	132	63	0	1348.57	709.271	Endo NN
C12-2mo	124	63	0	1417.81	847.81
C12-2mo	87	44	1	1415.83	855.16
C12-2mo	421	148	3	1365.95	882.55
C12-2mo	123	65	0	1532.9	804.301
C12-2mo	563	154	3	1482.72	819.889
C12-2mo	49	30	0	1533.11	700.843	Vip Gaba
C12-2mo	256	100	1	1496.57	870.711	L2/3 IT CTX Glut
C12-2mo	80	49	0	1531.07	700.76
C12-2mo	308	110	1	1413.68	852.029
C12-2mo	66	50	0	1345.67	790.699	Endo NN
C12-2mo	311	145	1	1508.59	492.241
C12-2mo	156	88	1	1430.06	532.194	Astro-TE NN
C12-2mo	86	63	0	1394.03	548.17
C12-2mo	293	109	2	1368	561.794
C12-2mo	26	21	0	1345.02	567.99
C12-2mo	112	58	1	1377.33	573.356	Endo NN
C12-2mo	324	138	4	1404.5	593.67	OPC NN
C12-2mo	104	62	2	1348.18	602.629	Endo NN
C12-2mo	248	93	0	1393.3	608.019	Astro-TE NN
C12-2mo	185	85	0	1482.6	625.457	Endo NN
C12-2mo	138	65	3	1520.53	629.554	Endo NN
C12-2mo	54	30	0	1375.87	648.791
C12-2mo	90	47	0	1537.69	641.682	Astro-TE NN
C12-2mo	84	50	0	1509.5	665.119
C12-2mo	184	102	2	1508.12	494.059	L6b/CT ENT Glut
C12-2mo	55	45	0	1460.88	508.296	CA1-ProS Glut
C12-2mo	184	94	1	1470.18	513.008	PAG Glut
C12-2mo	160	89	2	1519.32	511.732	Astro-TE NN
C12-2mo	160	71	0	1432.08	536.835	Astro-TE NN
C12-2mo	63	43	0	1416.6	584.132	Astro-TE NN
C12-2mo	32	22	0	1526	478.411
C12-2mo	99	63	1	1503.23	515.28	Astro-TE NN
C12-2mo	24	23	0	1343.36	576.698	Astro-TE NN
C12-2mo	55	43	0	1335.26	580.53	VLMC NN
C12-2mo	60	33	0	1338.45	608.596	Astro-TE NN
C12-2mo	33	27	0	1512.56	659.902	Astro-TE NN
C12-2mo	25	16	0	1507.29	669.106	Astro-TE NN
C12-2mo	126	81	1	1504.2	496.101
C12-2mo	202	85	0	1348.68	680.725	Lamp5 Gaba
C12-2mo	272	111	2	1502.35	497.429	L6b/CT ENT Glut
C12-2mo	57	38	0	1514.38	491.914
C12-2mo	76	45	0	1465.3	505.992
C12-2mo	48	31	0	1432.47	524.508	Astro-TE NN
C12-2mo	215	103	1	1499.44	499.416
C12-2mo	52	40	1	1469.54	507.926
C12-2mo	109	74	0	1432.51	529.72
C12-2mo	109	57	0	1335.85	579.819	VLMC NN
C12-2mo	208	98	4	1266.02	609.828
C12-2mo	120	60	0	1322.26	614.328	Endo NN
C12-2mo	615	161	4	1285.19	629.662	Lamp5 Gaba
C12-2mo	361	144	3	1205.77	648.371	VLMC NN
C12-2mo	178	69	0	1286.91	645.565	Microglia NN
C12-2mo	159	82	1	1188.03	663.033
C12-2mo	229	89	3	1320.52	657.892	Astro-TE NN
C12-2mo	46	31	0	1199.24	667.45	Endo NN
C12-2mo	231	83	2	1193.99	680.867	Astro-TE NN
C12-2mo	269	124	2	1171.9	684.102	OPC NN
C12-2mo	90	52	0	1264.8	687.594	OPC NN
C12-2mo	295	122	1	1266.83	612.646
C12-2mo	273	108	1	1253.25	624.25
C12-2mo	179	83	2	1264.69	688.113	OPC NN
C12-2mo	279	123	1	1296.54	707.414	OPC NN
C12-2mo	208	84	1	1180.2	719.34	Astro-TE NN
C12-2mo	210	85	1	1273.63	714.655	Astro-TE NN
C12-2mo	285	116	3	1208.32	730.403
C12-2mo	143	64	0	1180.03	736.391	Endo NN
C12-2mo	140	73	1	1261.72	729.447	Endo NN
C12-2mo	197	78	1	1331.85	741.533	Astro-TE NN
C12-2mo	96	29	1	1302.89	760.556
C12-2mo	617	167	3	1312.58	776.964	L2/3 IT ENT Glut
C12-2mo	246	98	0	1251.68	777.671	Astro-TE NN
C12-2mo	264	117	3	1176.3	789.203
C12-2mo	215	108	2	1262.63	792.376	OPC NN
C12-2mo	161	73	1	1277.21	796.296	Endo NN
C12-2mo	423	164	2	1296.28	817.038
C12-2mo	956	195	4	1315.97	817.016
C12-2mo	181	84	0	1351.49	823.57
C12-2mo	322	149	3	1229.53	834.319	OPC NN
C12-2mo	383	149	0	1233.9	848.581	Endo NN
C12-2mo	81	47	0	1310.8	837.061	Endo NN
C12-2mo	518	194	3	1346.5	841.679
C12-2mo	239	102	1	1246.3	865.183	Astro-TE NN
C12-2mo	69	41	1	1199.72	872.083	Astro-TE NN
C12-2mo	274	116	1	1218.96	870.551
C12-2mo	352	129	1	1260.19	873.116
C12-2mo	327	130	2	1167.26	885.712
C12-2mo	135	79	2	1292.12	889.522
C12-2mo	369	127	1	1262.84	848.187
C12-2mo	406	137	4	1169.17	885.315
C12-2mo	589	175	2	1193.09	888.963	Pvalb Gaba
C12-2mo	119	75	0	1208.09	723.859	OPC NN
C12-2mo	141	80	0	1337.68	807.503	Astro-TE NN
C12-2mo	237	93	2	1244.26	835.988	Astro-TE NN
C12-2mo	465	152	2	1200.77	869.631
C12-2mo	325	108	1	1339.3	859.404
C12-2mo	414	144	3	1162.99	882.039
C12-2mo	263	113	0	1181.81	883.763
C12-2mo	338	138	3	1316.34	772.528	L2/3 IT ENT Glut
C12-2mo	241	110	3	1349.02	839.586
C12-2mo	55	42	1	1340.95	846.341
C12-2mo	179	100	0	1340.15	852.378
C12-2mo	50	28	0	1344.71	890.089
C12-2mo	169	85	1	1346.37	940.506	Microglia NN
C12-2mo	303	102	2	1175.56	956.434
C12-2mo	311	126	0	1320.55	958.558	Endo NN
C12-2mo	320	126	1	1264.89	966.652
C12-2mo	216	99	1	1346.82	969.516
C12-2mo	225	100	0	1167.39	990.561
C12-2mo	210	104	1	1262.79	992.192
C12-2mo	116	64	0	1175.38	1009.59	Astro-TE NN
C12-2mo	413	161	1	1333.31	1026.63	Astro-TE NN
C12-2mo	213	92	1	1241.75	1054.44
C12-2mo	213	100	1	1304.72	1052.15	Endo NN
C12-2mo	245	88	1	1207.41	1066.16	Astro-TE NN
C12-2mo	204	94	2	1160.43	1076.08	L2/3 IT CTX Glut
C12-2mo	63	42	1	1368.2	1060.98
C12-2mo	185	87	1	1314.31	1068.05	Astro-TE NN
C12-2mo	241	115	1	1207.99	1081.14
C12-2mo	125	68	1	1221.83	1090.69
C12-2mo	547	155	2	1357.22	1076.01	Lamp5 Gaba
C12-2mo	218	96	2	1185.51	1093.3	Astro-TE NN
C12-2mo	291	112	2	1172.39	1099.96	L2/3 IT CTX Glut
C12-2mo	88	46	0	1309.36	1086.17	Endo NN
C12-2mo	246	107	0	1175.23	899.957
C12-2mo	121	66	0	1302.71	966.819	Astro-TE NN
C12-2mo	276	107	1	1340.23	968.372	Astro-TE NN
C12-2mo	130	66	1	1323.49	1052.32
C12-2mo	787	201	3	1293.28	894.023
C12-2mo	262	124	1	1341.8	886.545
C12-2mo	355	104	0	1151.19	912.068
C12-2mo	387	125	2	1300.43	944.38
C12-2mo	556	144	3	1235.63	982.984
C12-2mo	252	103	2	1229.53	1044.78
C12-2mo	900	221	2	1213.6	946.457	Pvalb Gaba
C12-2mo	645	166	3	1267.12	969.198
C12-2mo	139	75	1	1194.19	1001.07	Microglia NN
C12-2mo	148	70	0	1193.49	1018.2
C12-2mo	80	50	0	1256.61	1029.54
C12-2mo	83	50	1	1172.76	1097.93
C12-2mo	470	148	3	1178.39	956.286
C12-2mo	81	57	0	1257.96	969.698
C12-2mo	85	59	0	1200.17	924.821
C12-2mo	26	19	0	1179.27	993.856
C12-2mo	148	73	1	1222.53	1092.91
C12-2mo	336	137	1	1172.99	1097.59	L2/3 IT ENT Glut
C12-2mo	108	58	0	1309.42	1086.41	Endo NN
C12-2mo	202	80	0	1262.04	1099.15	Endo NN
C12-2mo	396	145	2	1172.61	1108.27
C12-2mo	228	94	2	1338.84	1098.31	Endo NN
C12-2mo	154	85	0	1304.01	1101.25
C12-2mo	200	111	1	1359.39	1111.55	Peri NN
C12-2mo	65	44	0	1199.35	1135.38	Endo NN
C12-2mo	272	125	3	1343.32	1147.72
C12-2mo	42	27	0	1191.15	1198.25	Vip Gaba
C12-2mo	297	124	0	1188.48	1211.3	Endo NN
C12-2mo	422	92	2	1293.12	1206.9
C12-2mo	649	178	4	1257.18	1230.31
C12-2mo	202	104	1	1290.47	1244.36	Peri NN
C12-2mo	443	137	2	1325.08	1245.49	Astro-TE NN
C12-2mo	457	161	3	1230.14	1262.59
C12-2mo	80	38	0	1195.66	1269.76
C12-2mo	342	125	4	1237.16	1284.49	Astro-TE NN
C12-2mo	92	59	0	1210.69	1286.1
C12-2mo	80	44	0	1359.76	1273.23	Astro-TE NN
C12-2mo	76	50	0	1302.04	1286.41
C12-2mo	240	95	1	1189.41	1197.28	Vip Gaba
C12-2mo	69	42	0	1196.88	1112.23
C12-2mo	278	107	0	1329.6	1129.73
C12-2mo	249	99	0	1213.27	1210.77
C12-2mo	57	30	0	1181.34	1262.01
C12-2mo	45	26	0	1188.1	1278.72	Endo NN
C12-2mo	104	64	0	1191.76	1295.54
C12-2mo	113	72	1	1184.74	1194.68	Astro-TE NN
C12-2mo	443	84	2	1194.29	1199.8	Vip Gaba
C12-2mo	321	125	1	1191.49	1275.1
C12-2mo	247	93	2	1208.6	1287.81	Endo NN
C12-2mo	54	27	1	1353.07	1223.73	Endo NN
C12-2mo	56	42	0	1302.01	1286.95	OPC NN
C12-2mo	582	145	1	1232.05	1300.74
C12-2mo	517	139	1	1206.15	1315.09	Pvalb Gaba
C12-2mo	146	78	1	1270.29	1319.58	Endo NN
C12-2mo	262	110	1	1294.42	1324.34	Endo NN
C12-2mo	382	142	4	1260.73	1332.98	OPC NN
C12-2mo	178	85	1	1190.44	1344.05	Astro-TE NN
C12-2mo	316	72	1	1214.3	1345.48
C12-2mo	205	84	0	1195.49	1352.09	Microglia NN
C12-2mo	1234	235	4	1365.03	1344.97
C12-2mo	188	80	1	1242.43	1355.97	Microglia NN
C12-2mo	205	88	0	1219.39	1359.92	Endo NN
C12-2mo	565	162	3	1378.89	1351.16	Pvalb Gaba
C12-2mo	193	79	2	1318.83	1359.24	Lamp5 Gaba
C12-2mo	139	76	1	1293.31	1364.43	Endo NN
C12-2mo	196	97	1	1224.28	1391.85
C12-2mo	481	145	3	1381.53	1390.94
C12-2mo	206	92	0	1361.14	1397.88	Astro-TE NN
C12-2mo	441	96	2	1276.81	1415.54
C12-2mo	180	82	1	1201.72	1427.39	Endo NN
C12-2mo	331	126	3	1183.57	1441.23	L2/3 IT ENT Glut
C12-2mo	908	190	3	1379.79	1424.45
C12-2mo	221	107	3	1332.77	1436.37
C12-2mo	209	92	2	1272.02	1459.46	Endo NN
C12-2mo	240	67	0	1226.79	1464.42
C12-2mo	550	155	2	1353.47	1460.4	L2/3 IT ENT Glut
C12-2mo	626	178	2	1281.09	1473.75	L2/3 IT ENT Glut
C12-2mo	121	61	0	1330.64	1465.5	Endo NN
C12-2mo	912	213	3	1255.91	1476.69	Pvalb Gaba
C12-2mo	168	86	0	1353.19	1480.06	Peri NN
C12-2mo	19	16	0	1299.76	1332.01
C12-2mo	524	152	3	1259.86	1343.5
C12-2mo	140	77	0	1241.54	1404.88	L2/3 IT ENT Glut
C12-2mo	30	21	1	1298.44	1321.11	Endo NN
C12-2mo	36	26	0	1289.27	1328.46	Endo NN
C12-2mo	162	74	1	1205.05	1393.91
C12-2mo	112	66	1	1296.28	1327.76
C12-2mo	119	54	0	1212.83	1372.36
C12-2mo	74	45	1	1338.76	1382.8
C12-2mo	42	33	1	1181.02	1401.59	Microglia NN
C12-2mo	12	12	0	1379.29	1390.84
C12-2mo	59	36	0	1184.56	1412.16	Astro-TE NN
C12-2mo	173	90	0	1294.27	1326.6
C12-2mo	54	42	1	1304.07	1331.41	Astro-TE NN
C12-2mo	22	17	0	1377.2	1390.86
C12-2mo	166	77	1	1289.83	1480.82
C12-2mo	41	30	0	1203.75	1395.83
C12-2mo	213	77	2	1374.55	1485.15	Pvalb Gaba
C12-2mo	56	36	0	1197.38	1501.14	Microglia NN
C12-2mo	192	99	0	1249.51	1508.79
C12-2mo	348	90	0	1205.75	1520.3	Oligo NN
C12-2mo	296	125	3	1290.24	1525.38	Peri NN
C12-2mo	366	142	2	1331.21	1530.9	Pvalb Gaba
C12-2mo	221	79	1	1296.8	1542.36	Astro-TE NN
C12-2mo	322	121	2	1347.38	1545.6
C12-2mo	324	130	0	1298.58	1568.68
C12-2mo	459	143	4	1230.27	1579.62	Pvalb Gaba
C12-2mo	254	99	0	1249.62	1581.66	Microglia NN
C12-2mo	98	54	1	1327.02	1574.75	Endo NN
C12-2mo	114	66	0	1355.86	1571.23
C12-2mo	162	76	1	1273.39	1582	Astro-TE NN
C12-2mo	179	88	1	1206.39	1600.27	Peri NN
C12-2mo	174	80	1	1293.64	1592.77
C12-2mo	204	93	1	1375.26	1592.69
C12-2mo	875	178	3	1237.46	1607.17
C12-2mo	266	104	2	1339.32	1604.56	Astro-TE NN
C12-2mo	132	70	0	1223.63	1623.56	Microglia NN
C12-2mo	219	106	0	1254.75	1624.26	Astro-TE NN
C12-2mo	116	58	1	1384.37	1621.04	L6b/CT ENT Glut
C12-2mo	922	212	4	1312.7	1632.95	Sst Gaba
C12-2mo	199	95	3	1338.81	1633.85	Microglia NN
C12-2mo	360	93	0	1277.35	1639.63
C12-2mo	364	136	3	1400.52	1630.82
C12-2mo	139	73	0	1237.35	1657.81	Endo NN
C12-2mo	156	77	3	1370.64	1668.74	Astro-TE NN
C12-2mo	184	86	0	1390.36	1676.66
C12-2mo	656	159	4	1248.15	1693.05	Pvalb Gaba
C12-2mo	177	80	3	1315.06	1689.79	Astro-TE NN
C12-2mo	100	54	2	1404.21	1687.48	Sst Gaba
C12-2mo	246	98	1	1360.64	1499.09	Sst Gaba
C12-2mo	671	186	3	1378.95	1597.19
C12-2mo	53	35	1	1310.7	1551.51	Astro-TE NN
C12-2mo	206	103	4	1299.31	1585.87
C12-2mo	46	33	0	1387.34	1496
C12-2mo	577	158	2	1312.78	1549.55	Sst Gaba
C12-2mo	348	137	3	1289.07	1553.81
C12-2mo	53	29	0	1201.65	1503.88	Microglia NN
C12-2mo	27	21	0	1382.65	1518.2
C12-2mo	139	78	1	1202.12	1534.23	L2/3 IT ENT Glut
C12-2mo	313	125	3	1257.12	1600.19
C12-2mo	89	52	1	1403.92	1687.82	L6b/CT ENT Glut
C12-2mo	281	118	0	1363.92	1694.02	Pvalb Gaba
C12-2mo	122	58	0	1319.7	1712.02	Endo NN
C12-2mo	385	116	3	1386.31	1706.3	L6b/CT ENT Glut
C12-2mo	136	67	1	1295.4	1714.29
C12-2mo	148	80	1	1389.58	1721.41	Endo NN
C12-2mo	306	94	3	1229.67	1746.67	Astro-TE NN
C12-2mo	142	70	1	1408.08	1733.06	L6b/CT ENT Glut
C12-2mo	675	179	2	1275.88	1767.22	Pvalb Gaba
C12-2mo	78	49	0	1410.97	1756.16
C12-2mo	91	58	0	1338.27	1761.53
C12-2mo	180	94	0	1387.4	1759.73	L6b/CT ENT Glut
C12-2mo	162	91	0	1368.89	1758.64	Endo NN
C12-2mo	137	80	2	1294.84	1784.72
C12-2mo	141	69	1	1261.37	1790.28	Astro-TE NN
C12-2mo	337	102	1	1383.98	1789.17
C12-2mo	159	65	1	1257.74	1805.62	Microglia NN
C12-2mo	162	83	2	1281.54	1808.41
C12-2mo	247	97	2	1307.62	1816.98	Microglia NN
C12-2mo	107	56	0	1274.41	1818.63	Endo NN
C12-2mo	396	147	2	1395.18	1835.99	Pvalb Gaba
C12-2mo	77	41	0	1406.27	1838.17
C12-2mo	55	19	0	1244.89	1852.6	Oligo NN
C12-2mo	274	103	3	1323.09	1855.3
C12-2mo	217	97	0	1311.73	1859.32	Endo NN
C12-2mo	358	118	2	1260.89	1873.36
C12-2mo	302	126	3	1356.65	1871.17
C12-2mo	112	63	1	1214.82	1888.99
C12-2mo	660	169	1	1228.51	1888.47	L6b/CT ENT Glut
C12-2mo	329	120	4	1397.91	1875.34
C12-2mo	160	68	0	1332.98	1886.97	Astro-TE NN
C12-2mo	142	74	1	1351.93	1897.19	L6b/CT ENT Glut
C12-2mo	100	58	0	1381.68	1756.89	Astro-TE NN
C12-2mo	332	106	1	1224.54	1706.28	Sst Gaba
C12-2mo	86	42	0	1258.65	1705.49	Astro-TE NN
C12-2mo	532	163	3	1393.62	1741.88
C12-2mo	266	96	1	1212.9	1766.34	Sst Gaba
C12-2mo	132	79	1	1353.73	1760.99	Microglia NN
C12-2mo	534	142	0	1343.06	1823.98
C12-2mo	592	168	3	1326.28	1856.01	L6b/CT ENT Glut
C12-2mo	511	168	4	1265.72	1870.14
C12-2mo	116	59	2	1412.09	1880.55
C12-2mo	40	24	0	1247.25	1715.75	Endo NN
C12-2mo	36	25	0	1299.87	1753.42
C12-2mo	65	42	0	1333.63	1762.41
C12-2mo	98	53	0	1342.61	1761.9	Endo NN
C12-2mo	74	45	0	1292.71	1781.58	Endo NN
C12-2mo	160	88	0	1301.69	1789.68	Astro-TE NN
C12-2mo	75	51	0	1365.42	1847.52	Astro-TE NN
C12-2mo	537	148	4	1345.69	1862.88
C12-2mo	296	115	4	1398.83	1836.56
C12-2mo	48	31	0	1225.61	1764.26	L6b/CT ENT Glut
C12-2mo	270	122	1	1329.22	1885.48	L6b/CT ENT Glut
C12-2mo	45	34	0	1305.3	1788	Astro-TE NN
C12-2mo	110	63	2	1359.25	1826.18	L6 IT CTX Glut
C12-2mo	1126	219	4	1351.8	1898.67	L6b/CT ENT Glut
C12-2mo	137	68	1	1401.47	1892.6
C12-2mo	686	160	2	1284.45	1912.87
C12-2mo	76	46	1	1382.48	1902.95
C12-2mo	525	157	4	1246.3	1919.14	L6b/CT ENT Glut
C12-2mo	294	129	0	1221.33	1926.24	Astro-TE NN
C12-2mo	207	92	1	1334.05	1927.95	Astro-TE NN
C12-2mo	179	85	2	1317.44	1930.71	Endo NN
C12-2mo	44	27	0	1234.63	1954.51	Astro-TE NN
C12-2mo	122	46	0	1402.93	1946.26
C12-2mo	122	41	1	1419.16	1954.5	Oligo NN
C12-2mo	355	123	4	1351.9	1965.54
C12-2mo	352	83	2	1410.74	1966.59	Oligo NN
C12-2mo	661	151	2	1388.07	1978.83
C12-2mo	60	41	1	1343.72	1987.24
C12-2mo	316	106	4	1307.46	1999.09	L6b/CT ENT Glut
C12-2mo	245	57	1	1327.33	1997.25
C12-2mo	646	186	3	1312.75	2006.22	L6 IT CTX Glut
C12-2mo	344	123	3	1399.63	1999.65	Pvalb Gaba
C12-2mo	107	51	0	1380.79	2010.69	Endo NN
C12-2mo	152	56	0	1358.88	2021.35
C12-2mo	112	54	1	1403.02	2017.99	Endo NN
C12-2mo	112	63	1	1273.09	2039.69	Astro-TE NN
C12-2mo	326	103	1	1383.78	2029.84
C12-2mo	37	27	0	1235.57	2040.62	Endo NN
C12-2mo	72	42	0	1403.98	2031.41
C12-2mo	169	57	1	1339.57	2046.25
C12-2mo	178	60	1	1402.84	2045.77
C12-2mo	291	63	2	1353.23	2051.95	Oligo NN
C12-2mo	47	27	0	1361.74	2054.08
C12-2mo	239	80	0	1315.66	2074.31	Oligo NN
C12-2mo	151	78	0	1379.92	2072.42	OPC NN
C12-2mo	205	89	2	1350.45	2084.7	Endo NN
C12-2mo	218	91	1	1433.22	2076.12	SUB-ProS Glut
C12-2mo	199	79	1	1331.41	2085.1	Microglia NN
C12-2mo	207	97	3	1310.95	2089.59	Peri NN
C12-2mo	158	38	1	1272.43	2098.17
C12-2mo	127	48	0	1378.77	1939.54
C12-2mo	44	32	0	1320.86	1943.9	Microglia NN
C12-2mo	67	53	0	1309.08	1988.69	Endo NN
C12-2mo	147	38	3	1368.86	1984.58
C12-2mo	189	95	0	1278.36	2014.95	L6 IT CTX Glut
C12-2mo	472	135	4	1294.31	1905.2
C12-2mo	217	46	1	1400.87	1917.01
C12-2mo	336	121	0	1295.62	1935.72
C12-2mo	260	90	1	1282.71	1965.3	Vip Gaba
C12-2mo	165	34	0	1386.76	1956.65
C12-2mo	118	75	2	1312.01	1987.99	L6b/CT ENT Glut
C12-2mo	28	18	0	1355.34	1990.68
C12-2mo	49	34	0	1348.53	1999.81
C12-2mo	492	145	3	1339.15	2009.59	Pvalb Gaba
C12-2mo	176	71	2	1309.77	2031.15
C12-2mo	203	85	2	1231.52	2060.99	Pvalb Gaba
C12-2mo	282	70	4	1312.8	2056.5
C12-2mo	178	62	1	1364.01	2056.06
C12-2mo	114	57	1	1291.08	2061.5
C12-2mo	289	59	0	1306.83	2063.75	Oligo NN
C12-2mo	144	84	1	1358.37	2067.57	OPC NN
C12-2mo	44	27	2	1393.61	2067.74	Astro-TE NN
C12-2mo	35	25	0	1398.06	2073.58
C12-2mo	496	138	4	1262	2089.75	L6b/CT ENT Glut
C12-2mo	102	48	0	1292.69	2092.89
C12-2mo	581	158	4	1267.76	1905.73	L6b/CT ENT Glut
C12-2mo	54	39	0	1287.4	1921.76	Astro-TE NN
C12-2mo	566	149	4	1302.03	1935.13	L6 IT CTX Glut
C12-2mo	82	50	1	1257.96	1939.16
C12-2mo	374	125	2	1247.73	1948.12	L6b/CT ENT Glut
C12-2mo	304	123	3	1231.01	1956.76	Sst Gaba
C12-2mo	70	41	0	1346.11	1994.57
C12-2mo	456	152	3	1397.95	2002.49	Pvalb Gaba
C12-2mo	67	44	0	1259.4	2017.68
C12-2mo	97	28	0	1370.22	2018.8
C12-2mo	581	168	1	1268.88	2039.88
C12-2mo	244	97	1	1251.19	1926.7
C12-2mo	78	45	0	1363.05	1931.28
C12-2mo	309	119	2	1272.58	1954.04	L6b/CT ENT Glut
C12-2mo	132	74	1	1348.39	1992.58
C12-2mo	52	28	0	1411.16	1984.91
C12-2mo	695	189	4	1310.73	2005.2	L6 IT CTX Glut
C12-2mo	158	66	0	1237.18	2007.33
C12-2mo	239	109	1	1283.85	2045.76	L6 IT CTX Glut
C12-2mo	41	23	0	1289.4	2075.65
C12-2mo	88	57	0	1275.2	1944.68	L5 IT CTX Glut
C12-2mo	18	12	0	1333.22	1960.56
C12-2mo	63	45	1	1277.88	2006.83
C12-2mo	203	92	2	1275.87	2020.62	L6b/CT ENT Glut
C12-2mo	204	102	3	1286.17	2023.86
C12-2mo	38	23	0	1323.66	2055.46	Astro-NT NN
C12-2mo	59	30	0	1429.6	2085.29
C12-2mo	34	13	0	1422.52	1956.94
C12-2mo	38	28	0	1275.19	2003.61	Peri NN
C12-2mo	28	21	0	1296.37	2007.78
C12-2mo	100	49	2	1263.9	2040.8	L6b/CT ENT Glut
C12-2mo	26	20	0	1395.96	2069.28	Astro-TE NN
C12-2mo	204	84	2	1252.11	2102.34
C12-2mo	170	79	1	1388.04	2094.48	Endo NN
C12-2mo	158	79	0	1280.03	2104.32	Peri NN
C12-2mo	47	26	1	1369.89	2109.03
C12-2mo	142	78	0	1232.57	2132.61	Astro-TE NN
C12-2mo	216	78	1	1318.78	2139.81
C12-2mo	145	37	1	1300.67	2139.6
C12-2mo	333	106	2	1359	2151.86	Endo NN
C12-2mo	297	105	2	1245.2	2166.64	Astro-TE NN
C12-2mo	351	88	1	1312.02	2162.24
C12-2mo	185	75	2	1231.98	2174.33	L6b/CT ENT Glut
C12-2mo	82	51	2	1327.96	2174.09	Peri NN
C12-2mo	217	100	1	1406.34	2172.17
C12-2mo	254	66	2	1311.69	2184.8
C12-2mo	488	139	3	1426.38	2175.51	Sst Gaba
C12-2mo	295	102	2	1392.55	2185.17
C12-2mo	490	125	2	1276.56	2200.4
C12-2mo	135	59	0	1294.46	2199.34
C12-2mo	19	10	0	1236.12	2217.86
C12-2mo	110	34	0	1279.07	2220.47
C12-2mo	500	160	1	1365.98	2221.62	CA1-ProS Glut
C12-2mo	291	86	0	1286.5	2238.59
C12-2mo	382	69	4	1329.73	2245.48	Oligo NN
C12-2mo	716	186	2	1357.33	2249.39
C12-2mo	400	98	3	1258.45	2260.92	Oligo NN
C12-2mo	68	50	1	1433.72	2250.62	OPC NN
C12-2mo	76	39	0	1287.53	2267.98	Microglia NN
C12-2mo	242	115	0	1363.33	2271.93
C12-2mo	648	157	2	1391.6	2271.11	SUB-ProS Glut
C12-2mo	171	70	2	1273.46	2282.35
C12-2mo	187	82	2	1254.87	2286.8
C12-2mo	207	76	1	1336.95	2283.52
C12-2mo	258	107	2	1316.23	2284.09	OPC NN
C12-2mo	486	146	3	1320.15	2299.26
C12-2mo	121	59	1	1297.23	2304.55	Sst Gaba
C12-2mo	77	52	0	1236.04	2129.58	Astro-TE NN
C12-2mo	159	74	1	1401.3	2125.66
C12-2mo	160	69	0	1333.58	2201.47
C12-2mo	88	33	0	1237.76	2218.01	Oligo NN
C12-2mo	26	15	0	1247.63	2218.07
C12-2mo	112	48	1	1269.26	2227.7
C12-2mo	118	50	1	1298.47	2245.7
C12-2mo	222	114	0	1361.2	2271.5
C12-2mo	37	26	0	1282.62	2277.1	Endo NN
C12-2mo	35	26	0	1372.73	2273.8	Endo NN
C12-2mo	222	75	2	1243.64	2289.52
C12-2mo	84	68	1	1320.53	2283.84
C12-2mo	46	31	2	1312.26	2284.78	OPC NN
C12-2mo	83	45	1	1279.4	2294.74
C12-2mo	201	66	0	1369.38	2113.64
C12-2mo	17	13	0	1241.47	2124.91
C12-2mo	38	24	0	1375.69	2151.23
C12-2mo	73	41	0	1266.58	2206.66
C12-2mo	532	161	3	1366.11	2217.79	SUB-ProS Glut
C12-2mo	322	109	1	1365.86	2227.61	CA1-ProS Glut
C12-2mo	337	112	2	1387.61	2261.52
C12-2mo	219	86	0	1425.06	2276.83	CA1-ProS Glut
C12-2mo	23	15	1	1258.58	2306.42
C12-2mo	155	78	1	1314.27	2204.68	Peri NN
C12-2mo	247	80	2	1242.74	2217.83
C12-2mo	83	48	0	1381.18	2210.04
C12-2mo	111	62	1	1319.98	2218.38
C12-2mo	62	35	0	1269.7	2239.11
C12-2mo	424	138	1	1390.05	2267.3
C12-2mo	212	83	0	1239.59	2126.68
C12-2mo	57	34	0	1256.44	2176.91
C12-2mo	99	51	0	1274.51	2202.01	Microglia NN
C12-2mo	42	28	1	1374.19	2254.67	Astro-TE NN
C12-2mo	202	100	1	1300.5	2116.35
C12-2mo	130	70	1	1262.28	2123.17
C12-2mo	17	13	0	1388.11	2173.23
C12-2mo	133	65	0	1278.75	2198.28	Microglia NN
C12-2mo	16	15	0	1302.94	2101.41
C12-2mo	146	74	1	1301.4	2120.06
C12-2mo	31	22	0	1269.27	2232.54
C12-2mo	307	113	1	1320.04	2299.32
C12-2mo	95	46	0	1242.56	2307.7
C12-2mo	506	145	2	1297.15	2304.24	Sst Gaba
C12-2mo	107	63	0	1386.43	2296.98	Endo NN
C12-2mo	390	106	1	1316.74	2310.7
C12-2mo	392	110	3	1297.3	2313.63
C12-2mo	479	142	3	1341.06	2321.49
C12-2mo	193	91	2	1430.16	2324.6
C12-2mo	105	36	0	1255.36	2338.92
C12-2mo	626	165	2	1279.93	2344.32	Sst Gaba
C12-2mo	85	52	0	1442.82	2336.44	Endo NN
C12-2mo	599	164	2	1435.63	2350.73	CA1-ProS Glut
C12-2mo	193	88	1	1440.61	2364.11
C12-2mo	243	78	0	1258.74	2388.63	Oligo NN
C12-2mo	164	95	0	1403.87	2377.84	Astro-TE NN
C12-2mo	132	60	0	1332.14	2389.29	Astro-TE NN
C12-2mo	480	146	1	1422.41	2382.81	CA1-ProS Glut
C12-2mo	50	40	1	1400.83	2387.51
C12-2mo	196	97	0	1390.72	2394.02	Peri NN
C12-2mo	167	84	0	1429.27	2390.66	CA1-ProS Glut
C12-2mo	179	83	2	1407.94	2399.19	Endo NN
C12-2mo	211	104	1	1447.65	2397.01
C12-2mo	155	68	0	1439.71	2411.36
C12-2mo	162	69	0	1313.68	2460.64	Astro-TE NN
C12-2mo	214	91	2	1291.93	2475.25
C12-2mo	135	69	1	1422.41	2473.1
C12-2mo	120	71	0	1354.86	2487.71	Astro-TE NN
C12-2mo	250	100	1	1377.47	2487.81	Astro-TE NN
C12-2mo	236	87	1	1275.17	2498.12	Astro-TE NN
C12-2mo	156	78	1	1341.86	2493.52	Endo NN
C12-2mo	47	30	0	1445.89	2489.55	CA1-ProS Glut
C12-2mo	68	51	0	1362.7	2503.47	CA1-ProS Glut
C12-2mo	322	134	0	1433.18	2318.93
C12-2mo	118	69	1	1410.4	2331.58
C12-2mo	204	50	1	1246.92	2364.71	Oligo NN
C12-2mo	291	109	4	1436.97	2364.46	CA1-ProS Glut
C12-2mo	324	116	1	1329.74	2372.76	Pvalb Gaba
C12-2mo	158	83	0	1448.2	2364.1
C12-2mo	130	66	1	1330.69	2404.54
C12-2mo	751	185	3	1425.29	2419.64	CA1-ProS Glut
C12-2mo	125	69	0	1381.22	2437.27
C12-2mo	67	35	1	1257.34	2499.23
C12-2mo	440	130	3	1447.12	2485.67	CA1-ProS Glut
C12-2mo	94	56	0	1443.87	2495.23	CA1-ProS Glut
C12-2mo	81	25	0	1256.91	2307.2
C12-2mo	88	27	0	1264.27	2314.39	Oligo NN
C12-2mo	61	44	0	1329.13	2334.07
C12-2mo	528	167	4	1425.92	2386.19	CA1-ProS Glut
C12-2mo	363	122	2	1440.63	2414.76	CA1-ProS Glut
C12-2mo	115	55	0	1422.29	2469.76	Endo NN
C12-2mo	72	41	1	1421.24	2479.31	Astro-TE NN
C12-2mo	108	38	0	1252.95	2308.3	Oligo NN
C12-2mo	70	44	2	1351.21	2362
C12-2mo	280	105	4	1314.93	2384.81	CA1-ProS Glut
C12-2mo	130	75	0	1402.85	2380.82	Astro-TE NN
C12-2mo	87	30	0	1258.15	2403.86
C12-2mo	41	31	0	1259.1	2428.16	Endo NN
C12-2mo	63	51	0	1396.14	2424.45	SUB-ProS Glut
C12-2mo	290	99	1	1361.58	2479.08	Sst Gaba
C12-2mo	13	11	0	1347.54	2362.74
C12-2mo	158	73	0	1445.58	2491.52	CA1-ProS Glut
C12-2mo	82	26	2	1256.89	2509.79
C12-2mo	577	149	1	1324.2	2508.71
C12-2mo	669	155	2	1441.74	2510.76	CA1-ProS Glut
C12-2mo	218	93	1	1307.22	2521.85	Astro-TE NN
C12-2mo	159	73	0	1371.82	2532.51	Astro-TE NN
C12-2mo	94	56	0	1328.85	2536.96	Endo NN
C12-2mo	848	177	4	1397.68	2536.79	CA1-ProS Glut
C12-2mo	983	218	4	1307.92	2554.8	SUB-ProS Glut
C12-2mo	583	159	4	1264.25	2559.38
C12-2mo	193	106	4	1415.33	2546.25	CA1-ProS Glut
C12-2mo	897	185	4	1358	2557.2	CA1-ProS Glut
C12-2mo	225	113	0	1329.07	2570.01	Endo NN
C12-2mo	335	127	4	1303.23	2577.69
C12-2mo	233	94	0	1443.75	2570.6
C12-2mo	336	79	3	1339.44	2580.84
C12-2mo	171	67	0	1322.89	2591.24	Microglia NN
C12-2mo	648	154	3	1418.25	2608.15
C12-2mo	129	67	0	1313.45	2620.36	Peri NN
C12-2mo	134	75	1	1291.88	2629.04	Endo NN
C12-2mo	334	137	2	1421.51	2619.05
C12-2mo	290	131	2	1384.06	2627.18
C12-2mo	155	73	1	1308.9	2638.63	Endo NN
C12-2mo	121	62	0	1320.49	2639.9	CA1-ProS Glut
C12-2mo	200	85	0	1290.89	2648.61	Astro-TE NN
C12-2mo	77	24	0	1468.49	2647.68
C12-2mo	794	168	4	1445.74	2662.38	CA1-ProS Glut
C12-2mo	122	65	1	1371.72	2673.05	Astro-TE NN
C12-2mo	1013	213	2	1341.57	2679.15	SUB-ProS Glut
C12-2mo	201	62	0	1278	2687.64	Oligo NN
C12-2mo	179	89	0	1318.13	2689.21	Peri NN
C12-2mo	194	93	0	1336.38	2690.97	Endo NN
C12-2mo	102	56	1	1416.01	2688.28	Microglia NN
C12-2mo	339	125	1	1454.87	2683.68	CA1-ProS Glut
C12-2mo	92	56	1	1307.99	2704.57
C12-2mo	72	44	1	1329.51	2705.2	Astro-TE NN
C12-2mo	40	31	0	1467.28	2693.49	CA1-ProS Glut
C12-2mo	289	113	2	1443.96	2495.32	CA1-ProS Glut
C12-2mo	202	96	1	1386.61	2515.33	CA1-ProS Glut
C12-2mo	84	52	0	1338.67	2546.52	Microglia NN
C12-2mo	894	199	4	1447.79	2540.76	CA1-ProS Glut
C12-2mo	295	110	1	1392.51	2564.52	CA1-ProS Glut
C12-2mo	230	94	1	1440.32	2568.93	Astro-TE NN
C12-2mo	33	24	0	1450.35	2574.56	Endo NN
C12-2mo	54	32	0	1432.76	2584.17	Microglia NN
C12-2mo	295	108	0	1397.82	2657.41	CA1-ProS Glut
C12-2mo	214	71	1	1387.41	2695.62
C12-2mo	779	175	2	1415.4	2508.36
C12-2mo	141	36	1	1437.19	2508.52
C12-2mo	136	70	3	1445.55	2512.75	CA1-ProS Glut
C12-2mo	693	176	3	1375.84	2615.87
C12-2mo	694	199	4	1420.72	2622.7	Vip Gaba
C12-2mo	238	109	2	1391.94	2634.5
C12-2mo	116	62	0	1415.83	2684.65	CA1-ProS Glut
C12-2mo	267	102	0	1399.67	2696.26	CA1-ProS Glut
C12-2mo	222	93	0	1270.19	2629.84	Sst Gaba
C12-2mo	230	102	3	1322.69	2636.93	CA1-ProS Glut
C12-2mo	35	21	0	1264.56	2596.63
C12-2mo	76	51	0	1409.15	2625.22
C12-2mo	212	95	0	1415.37	2676.79	CA1-ProS Glut
C12-2mo	363	108	1	1420.02	2617.81	Vip Gaba
C12-2mo	73	52	0	1399.79	2700.51	CA1-ProS Glut
C12-2mo	158	76	0	1329.62	2705.45	Astro-TE NN
C12-2mo	366	139	3	1445.05	2709.98	CA1-ProS Glut
C12-2mo	602	159	4	1401.35	2726.42	CA1-ProS Glut
C12-2mo	31	23	1	1461.53	2722.05	Astro-TE NN
C12-2mo	109	58	1	1462.18	2730.99	Astro-TE NN
C12-2mo	245	107	0	1439.96	2741.4
C12-2mo	101	69	1	1270.29	2762.05
C12-2mo	600	163	1	1298.17	2765.83	Sst Gaba
C12-2mo	182	85	2	1427.98	2756.92	Astro-TE NN
C12-2mo	985	203	4	1403.81	2757.84	CA1-ProS Glut
C12-2mo	921	201	2	1443.11	2763.03	CA1-ProS Glut
C12-2mo	254	100	3	1408.77	2775.71
C12-2mo	178	69	0	1299.14	2791.08	Astro-TE NN
C12-2mo	154	60	3	1270.15	2795.06	Sst Gaba
C12-2mo	136	71	1	1290.95	2800.81	Microglia NN
C12-2mo	260	111	2	1421.76	2790.74	Astro-TE NN
C12-2mo	653	177	0	1399.57	2798.91
C12-2mo	477	153	3	1459.83	2794.71	CA1-ProS Glut
C12-2mo	344	109	1	1477.44	2807.34	CA1-ProS Glut
C12-2mo	863	189	4	1353.03	2835.77	CA1-ProS Glut
C12-2mo	282	120	2	1461.57	2843.89	Astro-TE NN
C12-2mo	924	196	1	1418.05	2857.27	CA1-ProS Glut
C12-2mo	395	129	1	1480	2861.83	CA1-ProS Glut
C12-2mo	222	100	1	1474	2871.72	Astro-TE NN
C12-2mo	530	160	3	1450.65	2882.58	CA1-ProS Glut
C12-2mo	165	97	1	1399.9	2901.52	OPC NN
C12-2mo	436	147	4	1450.32	2709.69	Astro-TE NN
C12-2mo	207	104	1	1314.5	2817.98
C12-2mo	104	50	0	1338.91	2741.61
C12-2mo	726	175	3	1402.15	2793.32	CA1-ProS Glut
C12-2mo	676	170	3	1324.61	2829.86
C12-2mo	156	75	1	1418.19	2829.59
C12-2mo	160	72	2	1390.13	2880.28	Astro-TE NN
C12-2mo	43	26	1	1399.46	2696.73	CA1-ProS Glut
C12-2mo	68	43	0	1284.94	2759.58	Astro-TE NN
C12-2mo	174	85	1	1437.93	2809.97	CA1-ProS Glut
C12-2mo	77	49	0	1288.22	2866.31
C12-2mo	33	20	0	1384.97	2862.66	Astro-TE NN
C12-2mo	198	89	3	1407.8	2883.32	CA1-ProS Glut
C12-2mo	303	114	1	1462.41	2881.9	CA1-ProS Glut
C12-2mo	94	55	1	1462.37	2728.33	Astro-TE NN
C12-2mo	727	187	4	1408.52	2880.84	CA1-ProS Glut
C12-2mo	91	63	2	1419.13	2894.54
C12-2mo	102	51	1	1452.97	2892.04	CA1-ProS Glut
C12-2mo	244	113	1	1400.01	2901.87
C12-2mo	359	124	4	1422.45	2908.23	CA1-ProS Glut
C12-2mo	36	31	0	1317.37	2924.24	Endo NN
C12-2mo	514	138	2	1287.8	2944.25	Sst Gaba
C12-2mo	345	123	4	1468.87	2928.56	CA1-ProS Glut
C12-2mo	431	134	3	1428.32	2933.18	CA1-ProS Glut
C12-2mo	190	84	0	1317.38	2946.72	Astro-TE NN
C12-2mo	407	138	2	1387.42	2939.02	CA1-ProS Glut
C12-2mo	171	87	2	1354.73	2949.87
C12-2mo	77	48	0	1304.46	2969.12	Astro-TE NN
C12-2mo	671	174	2	1474.86	2969.6	CA1-ProS Glut
C12-2mo	215	90	2	1373.39	2987.55	CA1-ProS Glut
C12-2mo	157	69	1	1463.02	2983.87
C12-2mo	100	54	1	1488.78	2985.87	CA1-ProS Glut
C12-2mo	506	155	4	1372.98	3001.12	CA1-ProS Glut
C12-2mo	203	97	1	1399.69	3005.54	Astro-TE NN
C12-2mo	656	175	2	1376.31	3022.08	CA1-ProS Glut
C12-2mo	126	63	1	1328.88	3040.7
C12-2mo	295	129	1	1305.38	3061.63	OPC NN
C12-2mo	282	126	1	1452.91	3052.34	Peri NN
C12-2mo	302	95	3	1324.76	3072.97
C12-2mo	177	82	1	1458.8	3067.1	Endo NN
C12-2mo	82	49	1	1342.67	3086.96	Peri NN
C12-2mo	271	102	2	1318.47	3094.62	Sst Gaba
C12-2mo	859	193	3	1483.6	3083.93	CA1-ProS Glut
C12-2mo	39	29	0	1441.08	3086.56	Astro-TE NN
C12-2mo	538	167	2	1357.28	3100.72	Sst Gaba
C12-2mo	326	118	0	1419.09	3103.38	CA1-ProS Glut
C12-2mo	88	51	0	1456.02	3100.96	CA1-ProS Glut
C12-2mo	138	75	1	1431.52	2933.04	CA1-ProS Glut
C12-2mo	99	54	0	1345.77	2965.61	Astro-TE NN
C12-2mo	47	41	1	1302.28	2993.77	Microglia NN
C12-2mo	458	149	2	1431.08	2985.06	CA1-ProS Glut
C12-2mo	104	58	0	1307.87	3004.51
C12-2mo	324	142	2	1438.1	3006.99	Peri NN
C12-2mo	128	70	1	1372.29	2985.68	Astro-TE NN
C12-2mo	192	92	1	1335.81	3069.76	Sst Gaba
C12-2mo	38	28	0	1419.1	2925.6	DG Glut
C12-2mo	73	42	0	1379.1	2958.49	Lamp5 Gaba
C12-2mo	367	127	1	1435.95	2986.98	CA1-ProS Glut
C12-2mo	156	77	2	1306.14	2998.68
C12-2mo	87	57	0	1356.92	3008.25	CA1-ProS Glut
C12-2mo	506	152	3	1334.07	3057.9	Sst Gaba
C12-2mo	135	61	0	1330.02	3110.77	Pvalb Gaba
C12-2mo	205	82	4	1352.61	2914.9	CA1-ProS Glut
C12-2mo	14	8	0	1280.45	2923.24
C12-2mo	216	82	1	1359.66	2970.31
C12-2mo	355	115	3	1468.33	3030.07	CA1-ProS Glut
C12-2mo	99	56	1	1374.34	3043.72
C12-2mo	209	89	2	1475.23	3039.52	CA1-ProS Glut
C12-2mo	250	108	4	1431.63	2908.98	CA1-ProS Glut
C12-2mo	133	59	1	1334.48	2925.78	CA1-ProS Glut
C12-2mo	137	76	0	1477.67	2938.34	CA1-ProS Glut
C12-2mo	243	87	2	1432.74	2982.47	CA1-ProS Glut
C12-2mo	133	59	1	1427.32	2990.13
C12-2mo	55	40	0	1286.86	3013.79	Sst Gaba
C12-2mo	48	34	2	1305.5	3000.68
C12-2mo	75	47	1	1357.8	3101.59	Sst Gaba
C12-2mo	601	157	3	1456.13	3101.13	CA1-ProS Glut
C12-2mo	478	156	4	1352.27	3115.14
C12-2mo	169	76	0	1479.9	3110.35
C12-2mo	363	140	2	1452.68	3118.26	OPC NN
C12-2mo	208	93	2	1416.72	3126.78	Astro-TE NN
C12-2mo	115	66	0	1294.5	3139.04	OPC NN
C12-2mo	159	83	1	1430.66	3132.02
C12-2mo	222	97	2	1422.34	3137.87	CA1-ProS Glut
C12-2mo	74	50	0	1303.76	3146.56	Peri NN
C12-2mo	146	65	0	1356.07	3143.17	Astro-TE NN
C12-2mo	523	135	3	1398.48	3149.5
C12-2mo	274	110	1	1495.95	3142	CA1-ProS Glut
C12-2mo	231	117	3	1461.49	3150.7	CA1-ProS Glut
C12-2mo	118	58	0	1439.75	3160.8	Endo NN
C12-2mo	250	102	1	1489.92	3159.93
C12-2mo	250	99	3	1391.25	3166.43	Astro-TE NN
C12-2mo	164	86	0	1495.5	3177.82	Peri NN
C12-2mo	696	180	4	1458.2	3186.76	CA1-ProS Glut
C12-2mo	45	28	0	1500.95	3191.48	Peri NN
C12-2mo	360	135	2	1413.56	3197.48	CA1-ProS Glut
C12-2mo	291	66	1	1314.04	3228.57
C12-2mo	113	28	1	1303.39	3231.08	Oligo NN
C12-2mo	112	63	0	1388.99	3225.91	Astro-TE NN
C12-2mo	467	93	3	1333.87	3236.49
C12-2mo	29	21	1	1381.52	3230.84	Astro-TE NN
C12-2mo	217	98	1	1373.34	3239.56	Endo NN
C12-2mo	1239	200	2	1455.74	3245.77
C12-2mo	193	37	2	1310.27	3255.73
C12-2mo	384	130	2	1495.85	3243.97	CA1-ProS Glut
C12-2mo	202	97	1	1482.76	3249.17	Endo NN
C12-2mo	190	52	0	1327.29	3259.84
C12-2mo	111	65	1	1361.88	3272.06	Sst Gaba
C12-2mo	163	81	0	1392.29	3269.25	Microglia NN
C12-2mo	339	68	0	1321.22	3284.71
C12-2mo	153	75	0	1454.12	3266.79	CA1-ProS Glut
C12-2mo	186	83	0	1339.6	3280.34
C12-2mo	420	128	1	1481.41	3271.3	CA1-ProS Glut
C12-2mo	183	88	2	1429.26	3277.9	Astro-TE NN
C12-2mo	690	178	3	1398.9	3299.93	Sst Gaba
C12-2mo	154	47	1	1336.47	3306.63
C12-2mo	105	51	1	1360.15	3309.69	OPC NN
C12-2mo	129	67	1	1318.69	3146.82	Endo NN
C12-2mo	198	94	0	1465.16	3145.76	Astro-TE NN
C12-2mo	22	16	0	1294.6	3141.8	OPC NN
C12-2mo	132	58	1	1360.59	3196.03	Astro-TE NN
C12-2mo	270	99	0	1474.66	3189.25	CA1-ProS Glut
C12-2mo	505	148	3	1458.29	3269.86	CA1-ProS Glut
C12-2mo	197	100	1	1487.57	3126.62	Peri NN
C12-2mo	250	93	3	1481.07	3142.56	Astro-TE NN
C12-2mo	288	105	2	1454.66	3204.26	CA1-ProS Glut
C12-2mo	191	75	0	1329.95	3110.72
C12-2mo	118	66	0	1424.37	3136.26	CA1-ProS Glut
C12-2mo	123	63	0	1497.71	3183.6
C12-2mo	38	18	2	1318.32	3278.52	Oligo NN
C12-2mo	353	124	3	1484.06	3273.08	CA1-ProS Glut
C12-2mo	61	27	1	1323.44	3289.2
C12-2mo	41	31	1	1298.48	3148.67	Peri NN
C12-2mo	54	34	0	1351.62	3111.23	CA1-ProS Glut
C12-2mo	34	24	2	1353.18	3119.37
C12-2mo	154	80	1	1360.26	3310.37	OPC NN
C12-2mo	143	69	2	1506.83	3303.65	CA1-ProS Glut
C12-2mo	259	91	1	1473.29	3314.49	Pvalb Gaba
C12-2mo	662	172	4	1437.21	3318.73	Lamp5 Gaba
C12-2mo	375	82	2	1312.46	3333.49	Oligo NN
C12-2mo	191	81	2	1388.79	3331.05
C12-2mo	140	37	0	1352.8	3336.68	Oligo NN
C12-2mo	47	35	1	1410.5	3336.16
C12-2mo	128	39	1	1309	3343.71	Oligo NN
C12-2mo	446	154	4	1493.16	3332.09	CA1-ProS Glut
C12-2mo	236	97	1	1436.34	3345.06	Astro-TE NN
C12-2mo	79	17	0	1354.69	3351.52
C12-2mo	59	21	0	1333.63	3359.57	Oligo NN
C12-2mo	102	54	1	1488.16	3355.36	CA1-ProS Glut
C12-2mo	43	20	0	1312.92	3376.19	Oligo NN
C12-2mo	92	21	1	1362.35	3376.29	Oligo NN
C12-2mo	180	82	3	1501.43	3382.39	Astro-TE NN
C12-2mo	332	144	3	1417.79	3397.41
C12-2mo	419	109	1	1382.23	3395.71
C12-2mo	263	71	1	1367.97	3403.89	Oligo NN
C12-2mo	301	117	3	1512.09	3400.15	CA1-ProS Glut
C12-2mo	234	102	1	1445.08	3409.16	Microglia NN
C12-2mo	204	66	1	1336.37	3430.6
C12-2mo	120	57	0	1466.44	3431.99	Endo NN
C12-2mo	175	45	1	1353.85	3452.11	Oligo NN
C12-2mo	653	174	4	1506.22	3445.67
C12-2mo	240	82	1	1389.76	3455
C12-2mo	70	23	2	1316.24	3464.23	Oligo NN
C12-2mo	230	87	4	1364.71	3463.25	OPC NN
C12-2mo	160	77	3	1478.21	3472.45	Endo NN
C12-2mo	259	56	2	1358.17	3485.09
C12-2mo	166	37	2	1378.69	3489.1	Oligo NN
C12-2mo	196	103	1	1512.53	3483.01	OPC NN
C12-2mo	85	34	0	1417.89	3496.86
C12-2mo	191	62	0	1381.36	3506.46	Oligo NN
C12-2mo	138	49	0	1349.65	3512.51	Oligo NN
C12-2mo	280	107	2	1474.47	3311.95	Pvalb Gaba
C12-2mo	254	108	4	1487.34	3331.4	CA1-ProS Glut
C12-2mo	100	61	0	1498	3332.62
C12-2mo	162	80	0	1492.47	3354.56	Peri NN
C12-2mo	114	35	2	1368.67	3365.8
C12-2mo	216	60	0	1311.22	3381.96	Oligo NN
C12-2mo	49	20	0	1475.51	3370.65
C12-2mo	122	63	2	1469.14	3375.99	Sst Gaba
C12-2mo	137	47	1	1345.91	3471.59
C12-2mo	76	30	1	1419.02	3494.11
C12-2mo	53	28	0	1509.56	3494.67
C12-2mo	349	138	2	1423.96	3316.95
C12-2mo	94	52	2	1416.2	3330.46
C12-2mo	87	51	0	1408.74	3339.19	Endo NN
C12-2mo	355	71	4	1335.72	3360.39
C12-2mo	77	40	1	1315.96	3369.21
C12-2mo	53	37	1	1511.42	3365.97	Astro-TE NN
C12-2mo	202	93	0	1414.48	3389.03	Pvalb Gaba
C12-2mo	380	148	4	1418.9	3400.78	Peri NN
C12-2mo	169	49	0	1341.51	3408.4
C12-2mo	242	53	0	1335.17	3471.69
C12-2mo	67	51	0	1472.83	3485.04
C12-2mo	53	29	0	1375.58	3374.12	Microglia NN
C12-2mo	105	35	0	1330.31	3404.14
C12-2mo	291	115	1	1508	3443.91
C12-2mo	98	53	0	1501.19	3450.4
C12-2mo	27	11	0	1330.7	3485.14
C12-2mo	20	17	0	1441.71	3358.28
C12-2mo	99	20	0	1328.54	3485.36
C12-2mo	46	12	0	1338.09	3379.68
C12-2mo	57	13	0	1326.68	3385.48
C12-2mo	41	25	0	1482.38	3303.92	CA1-ProS Glut
C12-2mo	62	37	0	1473.42	3316.79	Pvalb Gaba
C12-2mo	99	59	2	1460.46	3485.05
C12-2mo	15	14	0	1459.95	3493.66
C12-2mo	198	54	1	1349.76	3512.91	Oligo NN
C12-2mo	111	52	1	1337.76	3515.61
C12-2mo	221	54	2	1437.28	3507.66	Oligo NN
C12-2mo	56	20	0	1366.65	3521.69	Oligo NN
C12-2mo	153	65	0	1324.55	3536.68	Lamp5 Gaba
C12-2mo	144	48	0	1315.38	3539.7	Lamp5 Gaba
C12-2mo	309	67	2	1440.82	3531.03	Oligo NN
C12-2mo	312	67	1	1334	3541.45	Oligo NN
C12-2mo	314	87	4	1460.97	3540.61	Oligo NN
C12-2mo	291	108	4	1508.12	3538.27	Endo NN
C12-2mo	82	28	0	1480.19	3548.38
C12-2mo	130	49	2	1446.09	3548.49
C12-2mo	303	73	3	1328.28	3563.21	Oligo NN
C12-2mo	329	73	1	1431.64	3557.62
C12-2mo	161	59	1	1511.42	3563.05	Astro-TE NN
C12-2mo	160	51	0	1344.08	3579.3
C12-2mo	234	63	1	1369.74	3577.41	Oligo NN
C12-2mo	241	61	3	1358.05	3585.89	Oligo NN
C12-2mo	96	32	2	1442.48	3580.61
C12-2mo	232	50	3	1462.43	3582.86	Oligo NN
C12-2mo	615	173	2	1336.38	3600.01	L6b/CT ENT Glut
C12-2mo	291	76	3	1425.78	3596.49
C12-2mo	270	70	0	1471.04	3592.29	Oligo NN
C12-2mo	133	62	1	1359.87	3603.67	Microglia NN
C12-2mo	343	107	3	1352.35	3615.73
C12-2mo	263	55	3	1461.16	3617.62	Oligo NN
C12-2mo	361	83	0	1345.56	3627	Oligo NN
C12-2mo	124	49	0	1470.68	3625.77
C12-2mo	506	99	2	1359.29	3640.32
C12-2mo	103	26	1	1452.92	3630.18	Oligo NN
C12-2mo	141	64	0	1338.34	3641.7	Endo NN
C12-2mo	36	29	0	1397.27	3635.72	Endo NN
C12-2mo	294	87	0	1489.68	3630.46	Oligo NN
C12-2mo	136	43	0	1418.75	3635.9
C12-2mo	250	51	1	1520.78	3632.94	Oligo NN
C12-2mo	82	35	2	1404.8	3642.03	Endo NN
C12-2mo	245	56	1	1413.73	3648.95	Oligo NN
C12-2mo	275	75	4	1424.27	3651.58	Oligo NN
C12-2mo	91	25	1	1489.8	3642.94	Oligo NN
C12-2mo	1048	223	3	1374.47	3658.46	L6 CT CTX Glut
C12-2mo	670	170	4	1358.57	3662.72	L6b/CT ENT Glut
C12-2mo	358	85	4	1400.33	3660.66	Oligo NN
C12-2mo	311	65	1	1500.08	3657.94
C12-2mo	194	54	3	1511.23	3661.2
C12-2mo	221	56	0	1489.56	3666.36
C12-2mo	68	21	1	1520.33	3679.39	Oligo NN
C12-2mo	186	61	3	1406.32	3699.34
C12-2mo	134	25	0	1319.07	3516.22
C12-2mo	187	47	2	1328.59	3527.76	Oligo NN
C12-2mo	163	72	1	1364.04	3545.16	OPC NN
C12-2mo	323	61	2	1476.52	3546.19
C12-2mo	112	51	0	1383.42	3558.99
C12-2mo	163	51	0	1344.86	3560.37	Oligo NN
C12-2mo	140	42	2	1362.21	3560.39
C12-2mo	40	25	0	1497.25	3558.39	Peri NN
C12-2mo	220	62	1	1417.63	3614.92	Oligo NN
C12-2mo	200	88	1	1530.22	3624.85
C12-2mo	252	81	1	1393.29	3704.23	L6b/CT ENT Glut
C12-2mo	69	37	0	1451.61	3703.36
C12-2mo	206	72	1	1368.26	3524.26
C12-2mo	98	53	0	1351.58	3546.53	OPC NN
C12-2mo	175	86	0	1341.7	3548.75
C12-2mo	86	57	1	1484.57	3551.5	Astro-TE NN
C12-2mo	24	17	0	1324.69	3630.68
C12-2mo	456	130	0	1367.77	3686.36
C12-2mo	321	56	2	1522.72	3680.48
C12-2mo	205	62	0	1383.35	3556.07
C12-2mo	252	110	2	1417.23	3589.09
C12-2mo	140	42	0	1449.13	3587.88
C12-2mo	291	103	1	1333.29	3618.91
C12-2mo	281	105	1	1363.24	3683.77
C12-2mo	38	16	0	1453.1	3705.75
C12-2mo	52	32	0	1386.14	3560.6	Endo NN
C12-2mo	88	40	0	1401.1	3640.82
C12-2mo	177	78	0	1345.78	3648.12
C12-2mo	311	114	0	1372.43	3689.23
C12-2mo	118	74	1	1413.97	3585.72	Endo NN
C12-2mo	44	14	0	1468.15	3591.89
C12-2mo	12	9	0	1508.09	3614.4
C12-2mo	33	13	0	1397.76	3639.68
C12-2mo	29	20	0	1407.2	3642.51
C12-2mo	44	20	0	1421.49	3650.84
C12-2mo	95	28	0	1466.76	3590.38
C12-2mo	129	36	0	1451.85	3703.72
C12-2mo	611	134	3	1399.02	3715.75
C12-2mo	207	36	2	1526.34	3706.71	Oligo NN
C12-2mo	217	84	1	1343.04	3724.58	Astro-TE NN
C12-2mo	112	55	2	1474.28	3715.85
C12-2mo	137	46	1	1434.49	3734.06
C12-2mo	177	40	1	1527.36	3730.27	Oligo NN
C12-2mo	218	103	2	1330.97	3748.96
C12-2mo	273	65	0	1392.68	3743.93
C12-2mo	190	80	1	1358.47	3761.45
C12-2mo	328	89	0	1473.78	3755.69	Oligo NN
C12-2mo	321	104	1	1493.47	3753.93
C12-2mo	190	53	2	1502.23	3769.31	Oligo NN
C12-2mo	647	174	2	1356.6	3782.69	L6 IT CTX Glut
C12-2mo	639	165	1	1419.63	3790.04
C12-2mo	298	66	1	1529.67	3788.05	Oligo NN
C12-2mo	622	112	3	1510.3	3792.75
C12-2mo	283	102	1	1337.65	3807.29	L6 CT CTX Glut
C12-2mo	13	8	0	1539.18	3788.71
C12-2mo	189	77	2	1497.53	3802.98
C12-2mo	91	38	1	1536.99	3803.72	Endo NN
C12-2mo	192	79	0	1461.42	3821.58	Endo NN
C12-2mo	273	105	0	1486.88	3838.11
C12-2mo	164	85	0	1452.79	3845.94
C12-2mo	186	93	1	1339.7	3867.12
C12-2mo	181	69	1	1530.89	3860.82
C12-2mo	305	95	0	1368.82	3875.64
C12-2mo	603	188	2	1395.28	3881.97	L6 IT CTX Glut
C12-2mo	129	65	0	1449.38	3876.67
C12-2mo	110	51	1	1540.7	3876.48
C12-2mo	308	105	4	1386.69	3899.44	Lamp5 Gaba
C12-2mo	369	136	3	1467.64	3893.13
C12-2mo	591	151	1	1428.88	3904.84	Sst Gaba
C12-2mo	198	86	1	1359.38	3764.13
C12-2mo	295	123	1	1336.5	3765.11	L6 CT CTX Glut
C12-2mo	673	178	3	1390.18	3814.44
C12-2mo	372	130	1	1399.21	3832.1
C12-2mo	111	39	0	1491.6	3826.69
C12-2mo	575	167	4	1361	3852.88	L6 CT CTX Glut
C12-2mo	767	173	1	1362.83	3864.94	L6 CT CTX Glut
C12-2mo	289	112	1	1399.05	3869.28	L6 CT CTX Glut
C12-2mo	93	53	0	1504.16	3889.91	L6b/CT ENT Glut
C12-2mo	91	54	0	1365.83	3915.6	L6 CT CTX Glut
C12-2mo	133	65	0	1410.04	3912.83
C12-2mo	246	100	1	1333.86	3725.59	L6 CT CTX Glut
C12-2mo	52	21	0	1472.7	3741.55	Microglia NN
C12-2mo	462	131	2	1357.81	3755.94	L6 CT CTX Glut
C12-2mo	367	120	1	1383.36	3781.88	Vip Gaba
C12-2mo	13	9	0	1533.74	3825.64
C12-2mo	36	15	1	1540.66	3832.89
C12-2mo	131	55	0	1485.67	3856.9
C12-2mo	100	49	0	1527.52	3856.78
C12-2mo	127	33	1	1533.43	3864.25	Oligo NN
C12-2mo	27	15	1	1453.29	3705.7	Oligo NN
C12-2mo	13	11	0	1494.88	3757.86
C12-2mo	118	35	3	1513.15	3812.98
C12-2mo	384	85	2	1477.13	3754.98	Oligo NN
C12-2mo	86	52	2	1333.43	3762.42	L6 CT CTX Glut
C12-2mo	147	82	2	1340.71	3768.23
C12-2mo	169	82	1	1489.66	3840.89	L6b/CT ENT Glut
C12-2mo	244	103	1	1368.32	3865.43	L6 CT CTX Glut
C12-2mo	189	98	1	1357.88	3865.84	L6 CT CTX Glut
C12-2mo	468	177	2	1404.87	3874.81	L6 CT CTX Glut
C12-2mo	266	102	2	1342.27	3765.21
C12-2mo	112	58	0	1465.48	3831.38
C12-2mo	213	93	3	1342.86	3763.64	L6 CT CTX Glut
C12-2mo	182	67	0	1517.29	3903.8	Oligo NN
C12-2mo	148	74	1	1365.72	3915.64	L6 CT CTX Glut
C12-2mo	348	132	3	1410.09	3912.82
C12-2mo	102	66	0	1461.09	3913.57	Endo NN
C12-2mo	733	171	4	1476.36	3921.76	L6 CT CTX Glut
C12-2mo	55	33	0	1540.2	3924.08
C12-2mo	125	64	3	1500.43	3927.98	Lamp5 Gaba
C12-2mo	180	85	1	1453.06	3946.67	L6 IT CTX Glut
C12-2mo	119	79	1	1431.82	3950.8	L6 IT CTX Glut
C12-2mo	155	89	0	1343.21	3968.72	L6 CT CTX Glut
C12-2mo	238	104	3	1538.32	3955.67
C12-2mo	232	100	0	1509.57	3972.11
C12-2mo	204	103	0	1479.89	3981.5
C12-2mo	19	7	0	1529.55	3974.36
C12-2mo	339	126	2	1500.31	3979.89	L6 CT CTX Glut
C12-2mo	365	134	4	1512.19	4000.97	L6 IT CTX Glut
C12-2mo	202	96	2	1366.78	4020.06
C12-2mo	580	170	3	1486.06	4027.49	L6 CT CTX Glut
C12-2mo	172	52	0	1513.81	4026.01
C12-2mo	267	102	2	1471.53	4054.67	Astro-TE NN
C12-2mo	173	80	2	1397.59	4063.82
C12-2mo	198	88	1	1550.63	4055.15
C12-2mo	81	45	0	1358.06	4077.62	Microglia NN
C12-2mo	476	146	3	1373.59	4073.99	Sst Gaba
C12-2mo	64	50	1	1390.97	4089.82
C12-2mo	473	161	4	1400.72	4092.8	L6 CT CTX Glut
C12-2mo	159	82	4	1400.12	4104.26	L6 IT CTX Glut
C12-2mo	349	130	2	1358.76	4111.04	L6 IT CTX Glut
C12-2mo	287	112	2	1552.98	4101.27	L6 CT CTX Glut
C12-2mo	189	94	2	1530.81	4104.36	L6 CT CTX Glut
C12-2mo	99	59	0	1393.55	4115.51	Peri NN
C12-2mo	479	148	0	1437.04	3925.54	L6 IT CTX Glut
C12-2mo	75	34	0	1542.47	3926.99
C12-2mo	40	31	0	1501.27	3938.59	OPC NN
C12-2mo	269	114	1	1430.58	3953.11	L6 CT CTX Glut
C12-2mo	70	45	1	1473.69	3947.28	Vip Gaba
C12-2mo	131	68	1	1437.96	3958.96	Endo NN
C12-2mo	332	118	2	1509.19	3970.47	L6 CT CTX Glut
C12-2mo	318	116	2	1386.65	3980.39	L6 CT CTX Glut
C12-2mo	27	20	0	1472.48	4051.52	Astro-TE NN
C12-2mo	385	136	4	1548.04	4055.66	L6 CT CTX Glut
C12-2mo	233	113	4	1556.41	4054.61	L6 CT CTX Glut
C12-2mo	116	78	0	1406.46	4110.87	Endo NN
C12-2mo	292	112	4	1474.74	3908.87	L6 IT CTX Glut
C12-2mo	134	81	2	1368.94	3938.36	OPC NN
C12-2mo	482	139	1	1425.29	3933.64	Pvalb Gaba
C12-2mo	558	160	3	1428.42	3962.96	L6 CT CTX Glut
C12-2mo	85	54	0	1478.18	3975.24	Peri NN
C12-2mo	103	64	0	1540.6	3975.42	OPC NN
C12-2mo	39	25	0	1519.86	4005.52	Astro-TE NN
C12-2mo	472	155	1	1498.98	4011.03	L6 CT CTX Glut
C12-2mo	440	130	3	1389.14	4025.68	L6 IT CTX Glut
C12-2mo	79	53	1	1480.57	4037.28
C12-2mo	251	107	3	1490.72	4038.72	L6 IT CTX Glut
C12-2mo	186	88	0	1419.69	4048.47
C12-2mo	237	102	0	1520.45	4063.64	L6 CT CTX Glut
C12-2mo	198	89	2	1414.31	4080.53	Sst Gaba
C12-2mo	91	59	0	1426.18	3951.15
C12-2mo	159	60	0	1505.45	3966.62	Oligo NN
C12-2mo	300	120	3	1510.65	3974.04	L6 CT CTX Glut
C12-2mo	299	105	2	1479.58	4062.12	L6 CT CTX Glut
C12-2mo	67	42	1	1532.05	3916.21	Endo NN
C12-2mo	99	55	2	1502.59	3935.49
C12-2mo	205	83	1	1512.96	3934.37	L6 CT CTX Glut
C12-2mo	74	44	0	1524.89	3936.65
C12-2mo	526	154	2	1477.72	3946.54	Vip Gaba
C12-2mo	383	126	4	1448.28	3988.21	L6 CT CTX Glut
C12-2mo	24	22	0	1481.63	3987.38
C12-2mo	152	80	0	1366.42	4016.33
C12-2mo	320	133	3	1514.56	4002.69	L6 IT CTX Glut
C12-2mo	253	104	2	1389.76	4020.91	L6 IT CTX Glut
C12-2mo	96	55	1	1425.97	4075.92	L6 CT CTX Glut
C12-2mo	87	53	0	1499.3	4079.12	L6 CT CTX Glut
C12-2mo	112	64	1	1500.04	4089.05
C12-2mo	137	67	0	1532.56	4106.38	L6 CT CTX Glut
C12-2mo	247	100	0	1509.68	4021.95	L6 CT CTX Glut
C12-2mo	193	97	1	1488.39	4039.68	L6 IT CTX Glut
C12-2mo	58	32	0	1423.54	4073.46
C12-2mo	366	133	2	1396.17	4092.6	L6 CT CTX Glut
C12-2mo	357	129	2	1499.92	4083.71	L6 CT CTX Glut
C12-2mo	154	90	2	1366.84	3933.94
C12-2mo	34	15	0	1547.05	3930.57	Oligo NN
C12-2mo	80	52	0	1447.37	3955.14	L6 CT CTX Glut
C12-2mo	72	55	1	1364.6	4007.09	L6 CT CTX Glut
C12-2mo	197	96	1	1488.2	4025.73	L6 CT CTX Glut
C12-2mo	232	112	2	1532.13	4032.42	L6 CT CTX Glut
C12-2mo	15	14	0	1521.12	4060.57
C12-2mo	67	42	1	1430.63	4078.49	L6 CT CTX Glut
C12-2mo	200	88	0	1552.99	4101.25	L6 CT CTX Glut
C12-2mo	360	134	1	1531.27	4105.59	L6 CT CTX Glut
C12-2mo	171	81	1	1541.92	4111.51	L6 CT CTX Glut
C12-2mo	174	89	2	1517.39	4129.83	Microglia NN
C12-2mo	68	47	1	1417.34	4143.91
C12-2mo	188	94	0	1529.39	4147.24	Endo NN
C12-2mo	587	173	1	1528.78	4159.93	L6 IT CTX Glut
C12-2mo	319	105	0	1497.49	4166.08
C12-2mo	271	112	1	1408.09	4194.56	Peri NN
C12-2mo	118	80	2	1568.14	4201.35	L6 CT CTX Glut
C12-2mo	125	61	0	1461.62	4208.56	Endo NN
C12-2mo	150	87	1	1382.86	4217.53
C12-2mo	219	105	1	1540.27	4218.5	L6 IT CTX Glut
C12-2mo	500	140	2	1431.14	4223.23	Lamp5 Gaba
C12-2mo	971	204	3	1454.25	4226.45	L5 IT CTX Glut
C12-2mo	837	215	4	1410.23	4238.33
C12-2mo	94	54	1	1431.91	4236.41	L6 IT CTX Glut
C12-2mo	516	165	2	1396.01	4245.66	L5 ET CTX Glut
C12-2mo	794	171	2	1379.53	4246.97
C12-2mo	157	65	0	1517.97	4236	Endo NN
C12-2mo	228	105	0	1465.58	4253.66	Endo NN
C12-2mo	170	76	0	1376.39	4264.89	Astro-TE NN
C12-2mo	188	86	0	1459.4	4269.95	Astro-TE NN
C12-2mo	36	26	0	1504.35	4261.82
C12-2mo	164	97	0	1543.07	4266.73	Peri NN
C12-2mo	412	145	3	1519.6	4281.19	L5 NP CTX Glut
C12-2mo	677	178	4	1563.69	4281.48	L6 CT CTX Glut
C12-2mo	193	89	1	1434.99	4298.47	Microglia NN
C12-2mo	109	66	0	1393.58	4115.66	Endo NN
C12-2mo	169	70	0	1414.71	4145.08	Endo NN
C12-2mo	469	146	3	1424.63	4141.73	L6 IT CTX Glut
C12-2mo	155	72	0	1397.24	4150.58	Microglia NN
C12-2mo	393	145	1	1507.13	4154.95	L6 IT CTX Glut
C12-2mo	283	110	1	1446.1	4189.22	L6 IT CTX Glut
C12-2mo	377	133	1	1376.68	4219.95	Lamp5 Gaba
C12-2mo	196	98	0	1550.46	4244.52	Peri NN
C12-2mo	71	48	0	1377.71	4291.93	Endo NN
C12-2mo	80	47	0	1548.91	4278.8	Endo NN
C12-2mo	334	112	3	1560.03	4282.1	L6 CT CTX Glut
C12-2mo	289	111	2	1568.35	4281	L5 IT CTX Glut
C12-2mo	126	81	0	1438.93	4312.95
C12-2mo	612	160	3	1431.98	4120.82	L6 IT CTX Glut
C12-2mo	192	102	3	1391.89	4242.12
C12-2mo	486	166	3	1399.73	4249.39	L5 ET CTX Glut
C12-2mo	342	121	0	1412.92	4257.84	Pvalb Gaba
C12-2mo	66	45	0	1557.54	4180.96
C12-2mo	155	75	0	1552.48	4190.51
C12-2mo	361	120	2	1436.55	4239.42	L6 IT CTX Glut
C12-2mo	205	91	1	1480.96	4306.56	Pvalb Gaba
C12-2mo	151	72	3	1533.83	4107.93	L6 CT CTX Glut
C12-2mo	78	47	0	1361.48	4118.38	L5 IT CTX Glut
C12-2mo	237	101	4	1493.53	4137.34	L6 IT CTX Glut
C12-2mo	165	86	1	1470.68	4195.52	L6 IT CTX Glut
C12-2mo	151	69	1	1530.87	4190.07	L6 CT CTX Glut
C12-2mo	90	60	0	1568.9	4198.49
C12-2mo	323	118	3	1458.58	4284.34
C12-2mo	69	44	0	1503.17	4297.18	CA1-ProS Glut
C12-2mo	164	89	3	1540.95	4117.2	L6 IT CTX Glut
C12-2mo	359	130	3	1434.29	4235.22	L6 IT CTX Glut
C12-2mo	188	80	0	1441.08	4245.8	L5 IT CTX Glut
C12-2mo	47	35	0	1487.49	4244.63
C12-2mo	25	18	0	1493.52	4134.53	L6b/CT ENT Glut
C12-2mo	61	48	0	1532.18	4159.43
C12-2mo	42	27	2	1439.57	4313.01	Astro-TE NN
C12-2mo	146	81	1	1518.9	4313.6
C12-2mo	184	80	0	1407.87	4345.23	Microglia NN
C12-2mo	53	36	0	1577.49	4337.48	L6 IT CTX Glut
C12-2mo	775	194	2	1507.19	4354.91	L5 NP CTX Glut
C12-2mo	183	94	1	1490.16	4370.93	Astro-TE NN
C12-2mo	1025	218	4	1426.45	4379.44	Sst Gaba
C12-2mo	18	13	1	1541.25	4368.44
C12-2mo	269	108	0	1520.42	4377.44	Endo NN
C12-2mo	31	18	0	1535.09	4376.02
C12-2mo	847	188	3	1565.45	4388.92	Pvalb Gaba
C12-2mo	103	56	0	1456.7	4407.13	Microglia NN
C12-2mo	117	62	2	1476.61	4419.15
C12-2mo	113	67	0	1393.7	4431.42	Endo NN
C12-2mo	268	107	0	1460.46	4424.59
C12-2mo	139	83	2	1382.7	4435.07	Microglia NN
C12-2mo	320	130	2	1484.29	4428.6	L5 NP CTX Glut
C12-2mo	239	115	1	1533.14	4430.64	Astro-TE NN
C12-2mo	154	74	1	1425.19	4444.09	Endo NN
C12-2mo	182	70	2	1380.92	4457.52	Lamp5 Gaba
C12-2mo	199	106	1	1548.06	4441.86	Endo NN
C12-2mo	514	163	1	1521.21	4448.93	Sst Gaba
C12-2mo	372	146	1	1409.42	4461.98
C12-2mo	707	186	3	1576.42	4447.16	L5 IT CTX Glut
C12-2mo	221	103	2	1440.22	4467.1	Astro-TE NN
C12-2mo	732	185	4	1431.71	4489.48	Sst Gaba
C12-2mo	313	114	3	1566.58	4486.41
C12-2mo	535	160	3	1553.61	4505.19	L5 ET CTX Glut
C12-2mo	71	46	1	1574.43	4508.85
C12-2mo	175	91	1	1379.03	4375.36	Astro-TE NN
C12-2mo	62	41	0	1541.24	4370.92	Astro-NT NN
C12-2mo	174	87	1	1536.23	4408.01
C12-2mo	359	78	3	1530.21	4457.88
C12-2mo	387	128	0	1576.72	4490.28	L5 NP CTX Glut
C12-2mo	344	115	4	1376.15	4329.87	L5 ET CTX Glut
C12-2mo	261	104	2	1494.19	4389.74
C12-2mo	119	62	1	1583.84	4427.49
C12-2mo	242	105	0	1448.67	4493.53	L4/5 IT CTX Glut
C12-2mo	152	78	0	1537.11	4487.67
C12-2mo	89	59	1	1443.46	4310.73
C12-2mo	87	53	1	1547.37	4344.82	L6 CT CTX Glut
C12-2mo	632	170	1	1408.13	4459.76	L4/5 IT CTX Glut
C12-2mo	310	106	2	1560.29	4481.44	L5 NP CTX Glut
C12-2mo	307	109	1	1563.37	4490.75
C12-2mo	96	61	0	1535.97	4501.47
C12-2mo	121	61	1	1454.19	4322.95	L5 IT CTX Glut
C12-2mo	110	71	0	1458.87	4330.88
C12-2mo	63	38	0	1414.61	4372.3	PAG Glut
C12-2mo	119	71	0	1405.12	4378.95	L5 NP CTX Glut
C12-2mo	131	67	1	1502.66	4367.93	L5 ET CTX Glut
C12-2mo	56	40	0	1427.22	4414.69
C12-2mo	106	65	0	1403.21	4451.92
C12-2mo	65	29	1	1531.83	4349.84	CA1-ProS Glut
C12-2mo	36	24	0	1374.29	4373.03
C12-2mo	217	87	2	1444.32	4464.73
C12-2mo	300	115	3	1450.69	4515.02	L4/5 IT CTX Glut
C12-2mo	327	109	1	1553.82	4505.45	L5 ET CTX Glut
C12-2mo	577	157	4	1574.35	4509.06	L5 ET CTX Glut
C12-2mo	40	29	0	1382.81	4531.58
C12-2mo	365	124	0	1543.5	4514.72	Pvalb Gaba
C12-2mo	19	14	0	1452.87	4528.81
C12-2mo	80	50	1	1452.18	4542.53
C12-2mo	766	175	4	1513.99	4545.86	Sst Gaba
C12-2mo	188	96	1	1541.42	4550.52	Astro-TE NN
C12-2mo	70	42	0	1423.06	4561.96	L4/5 IT CTX Glut
C12-2mo	852	186	4	1453.17	4560.28	L4/5 IT CTX Glut
C12-2mo	281	51	0	1584.5	4549.24	Oligo NN
C12-2mo	120	71	2	1493.95	4556.94	L4/5 IT CTX Glut
C12-2mo	514	181	3	1510.4	4571.79	Pvalb Gaba
C12-2mo	222	106	2	1459.87	4575.54
C12-2mo	161	72	0	1405.49	4581.95	Endo NN
C12-2mo	207	101	1	1442.51	4583.64	Endo NN
C12-2mo	698	173	4	1418.74	4588.18	L4/5 IT CTX Glut
C12-2mo	472	136	1	1499.21	4584.79	L4/5 IT CTX Glut
C12-2mo	601	166	4	1476.68	4593.08	L4/5 IT CTX Glut
C12-2mo	29	22	0	1456.55	4594.87
C12-2mo	230	107	0	1551.71	4588.71	Pvalb Gaba
C12-2mo	117	73	0	1590.83	4592.55
C12-2mo	408	154	4	1574.01	4596.1	Pvalb Gaba
C12-2mo	202	107	1	1562.12	4609.32
C12-2mo	173	69	3	1577.33	4608.34	Peri NN
C12-2mo	289	103	1	1438.74	4625.3	Pvalb Gaba
C12-2mo	194	95	0	1548.66	4619.56	Peri NN
C12-2mo	771	166	2	1415.94	4632.97	L4/5 IT CTX Glut
C12-2mo	131	76	1	1568.17	4622.86
C12-2mo	64	44	1	1449.81	4635.13	Microglia NN
C12-2mo	294	111	2	1395.4	4653.85	L2/3 IT CTX Glut
C12-2mo	660	170	3	1572.72	4642.57	Pvalb Gaba
C12-2mo	97	56	0	1400.71	4662.22	Astro-TE NN
C12-2mo	91	50	0	1410.98	4660.57	Astro-TE NN
C12-2mo	106	63	0	1568.48	4660.57
C12-2mo	220	93	1	1555.83	4668.53
C12-2mo	279	103	1	1396.81	4693.05	Pvalb Gaba
C12-2mo	409	123	1	1449.58	4688.92	L4/5 IT CTX Glut
C12-2mo	404	128	3	1533.84	4690.24	L4/5 IT CTX Glut
C12-2mo	588	157	2	1503.51	4689.89	L4/5 IT CTX Glut
C12-2mo	253	110	1	1485.64	4694.22	Astro-TE NN
C12-2mo	396	141	1	1472.35	4698.82	L4/5 IT CTX Glut
C12-2mo	41	27	1	1575.94	4691.34
C12-2mo	420	151	1	1432.59	4708.08	L2/3 IT CTX Glut
C12-2mo	358	155	2	1407.76	4715.29
C12-2mo	18	14	0	1512.88	4709.53
C12-2mo	548	160	1	1525.43	4705.18	Sst Gaba
C12-2mo	323	125	2	1459.95	4718.5	L4/5 IT CTX Glut
C12-2mo	212	103	3	1498.43	4714.84	L4/5 IT CTX Glut
C12-2mo	196	98	2	1551.35	4711.78	L4/5 IT CTX Glut
C12-2mo	34	28	0	1384.92	4541.26
C12-2mo	91	48	1	1488.53	4545.07	L4/5 IT CTX Glut
C12-2mo	297	111	3	1394.69	4567.07	L4/5 IT CTX Glut
C12-2mo	594	180	4	1540.23	4569.89	L5 NP CTX Glut
C12-2mo	469	148	3	1397.95	4603.26	Pvalb Gaba
C12-2mo	124	56	1	1439.2	4629.61	Endo NN
C12-2mo	113	62	0	1393.35	4669.4
C12-2mo	515	145	2	1445.02	4676.34	L4/5 IT CTX Glut
C12-2mo	182	94	0	1413.7	4705.71
C12-2mo	224	93	1	1385.51	4527.36	L4/5 IT CTX Glut
C12-2mo	365	126	3	1529.67	4527.91
C12-2mo	34	28	1	1457.64	4539.96	Endo NN
C12-2mo	109	62	1	1448.51	4544.44	Peri NN
C12-2mo	111	61	0	1586.73	4537	L5 NP CTX Glut
C12-2mo	169	78	0	1508.17	4568.68	Pvalb Gaba
C12-2mo	443	158	3	1395.98	4589.1	L4/5 IT CTX Glut
C12-2mo	201	98	2	1453.21	4594.74
C12-2mo	322	115	2	1542.47	4589.31
C12-2mo	175	64	0	1559.3	4599.32
C12-2mo	465	141	3	1438.39	4620.56	Pvalb Gaba
C12-2mo	427	155	1	1528.42	4629.55
C12-2mo	165	83	1	1460.98	4658.32	L4/5 IT CTX Glut
C12-2mo	181	89	1	1557.49	4677.44
C12-2mo	335	117	2	1537.91	4692.41	L4/5 IT CTX Glut
C12-2mo	83	51	0	1417.74	4709.65
C12-2mo	279	105	3	1573.71	4697.8	L4/5 IT CTX Glut
C12-2mo	479	139	4	1513.02	4704.9	Lamp5 Gaba
C12-2mo	95	58	0	1491.96	4540.87
C12-2mo	54	37	0	1387.14	4560.29
C12-2mo	122	67	1	1540.73	4613.97
C12-2mo	217	94	1	1554.67	4646.06	L4/5 IT CTX Glut
C12-2mo	79	43	0	1577.48	4654.4
C12-2mo	147	74	4	1473.73	4717.51	Pvalb Gaba
C12-2mo	137	72	0	1427.97	4555.12	L4/5 IT CTX Glut
C12-2mo	178	88	3	1421.98	4563.69	L4/5 IT CTX Glut
C12-2mo	463	143	2	1545.41	4589.08	Pvalb Gaba
C12-2mo	125	70	0	1557.33	4610	Peri NN
C12-2mo	98	49	1	1417.17	4650.19	Endo NN
C12-2mo	219	98	0	1557.31	4660.34	L4/5 IT CTX Glut
C12-2mo	238	101	1	1577.17	4687.08	Sst Gaba
C12-2mo	283	111	1	1430.42	4604.54	Pvalb Gaba
C12-2mo	64	46	0	1472.34	4619.38	L4/5 IT CTX Glut
C12-2mo	268	105	2	1554.44	4640.59	L4/5 IT CTX Glut
C12-2mo	19	14	0	1424.93	4652.28
C12-2mo	40	28	0	1408.12	4659.7
C12-2mo	153	83	3	1433	4602.93	Pvalb Gaba
C12-2mo	101	64	2	1423.87	4608.97	Pvalb Gaba
C12-2mo	19	14	0	1567.42	4610.66
C12-2mo	98	53	0	1525.16	4631.2
C12-2mo	26	22	0	1397.2	4658.67
C12-2mo	76	50	0	1443.17	4675.38	L4/5 IT CTX Glut
C12-2mo	95	54	1	1499.69	4690.09
C12-2mo	66	43	1	1509.8	4689.33	L4/5 IT CTX Glut
C12-2mo	318	125	3	1460.14	4718.98	L4/5 IT CTX Glut
C12-2mo	470	147	4	1498.47	4715.05	L4/5 IT CTX Glut
C12-2mo	573	156	2	1551.46	4711.86	L4/5 IT CTX Glut
C12-2mo	431	136	2	1595.8	4719.67	L4/5 IT CTX Glut
C12-2mo	842	186	3	1465.71	4736.39	L4/5 IT CTX Glut
C12-2mo	356	96	1	1570.22	4731.84
C12-2mo	128	63	1	1601.24	4736.16	L4/5 IT CTX Glut
C12-2mo	632	177	0	1527.02	4746.78	L4/5 IT CTX Glut
C12-2mo	724	178	2	1539.68	4759.83	L4/5 IT CTX Glut
C12-2mo	238	95	0	1450.47	4766.16	Endo NN
C12-2mo	163	78	1	1433.76	4772.51	Astro-TE NN
C12-2mo	803	183	3	1515.59	4767.44
C12-2mo	348	121	2	1476.35	4772.3	L4/5 IT CTX Glut
C12-2mo	428	164	4	1565.36	4772.1	L4/5 IT CTX Glut
C12-2mo	121	66	2	1603.83	4767.78
C12-2mo	569	158	2	1537.46	4775.66	Vip Gaba
C12-2mo	288	114	4	1418.2	4799.39	L2/3 IT CTX Glut
C12-2mo	585	152	4	1535.72	4806.4	L2/3 IT CTX Glut
C12-2mo	187	89	1	1445.19	4833	Endo NN
C12-2mo	427	156	3	1409.41	4840.1	L2/3 IT CTX Glut
C12-2mo	102	68	0	1419.41	4843.34	L2/3 IT CTX Glut
C12-2mo	628	161	1	1592.21	4835.92	Pvalb Gaba
C12-2mo	607	150	2	1414.67	4868.28	Vip Gaba
C12-2mo	311	123	4	1596.76	4865.15	L4/5 IT CTX Glut
C12-2mo	204	98	0	1416.14	4895.35	L2/3 IT CTX Glut
C12-2mo	323	131	1	1445.6	4901.8
C12-2mo	474	153	4	1487.32	4904.07	Pvalb Gaba
C12-2mo	337	136	2	1606.9	4900.03
C12-2mo	100	53	1	1460.48	4912.29
C12-2mo	287	114	3	1480.63	4919.54	L2/3 IT CTX Glut
C12-2mo	171	95	3	1505.94	4918.02	L2/3 IT CTX Glut
C12-2mo	361	134	3	1590.93	4734.33	L4/5 IT CTX Glut
C12-2mo	194	94	3	1549.61	4747.67
C12-2mo	135	77	1	1423.63	4769.22	Astro-TE NN
C12-2mo	189	102	1	1582.94	4755.96
C12-2mo	335	113	4	1529.51	4762.94	L4/5 IT CTX Glut
C12-2mo	400	143	2	1566.59	4768.23	L4/5 IT CTX Glut
C12-2mo	118	73	0	1484.28	4806.24	Microglia NN
C12-2mo	368	130	1	1460.29	4820.06	L2/3 IT CTX Glut
C12-2mo	151	78	3	1607	4819.85	L4/5 IT CTX Glut
C12-2mo	170	90	3	1468.65	4829.22
C12-2mo	205	80	0	1420.31	4838.37	Astro-TE NN
C12-2mo	372	139	3	1544.84	4848.27	Pvalb Gaba
C12-2mo	530	137	3	1562.95	4870.07	L4/5 IT CTX Glut
C12-2mo	271	125	4	1522.32	4879.25	Vip Gaba
C12-2mo	441	138	3	1567.27	4882.91	L2/3 IT CTX Glut
C12-2mo	458	142	1	1512.31	4717.81	L4/5 IT CTX Glut
C12-2mo	112	67	2	1548.93	4728.32	L4/5 IT CTX Glut
C12-2mo	177	74	1	1418.41	4801.13	L2/3 IT CTX Glut
C12-2mo	582	159	3	1409.38	4825.1	Pvalb Gaba
C12-2mo	437	154	2	1447.05	4848.73	Lamp5 Gaba
C12-2mo	503	155	4	1487.92	4853.13	L2/3 IT CTX Glut
C12-2mo	238	105	3	1522.56	4895.97	L2/3 IT CTX Glut
C12-2mo	235	100	1	1610.16	4896.66	L4/5 IT CTX Glut
C12-2mo	173	56	1	1603.08	4903.57
C12-2mo	147	71	0	1474.04	4717.18	Pvalb Gaba
C12-2mo	391	124	2	1417.04	4802.49	L2/3 IT CTX Glut
C12-2mo	68	43	0	1502.12	4856.86
C12-2mo	21	18	0	1408.68	4717.2	L2/3 IT CTX Glut
C12-2mo	29	22	0	1505.2	4744.39
C12-2mo	122	62	1	1484.47	4757.37
C12-2mo	380	135	3	1490.26	4791.16	L2/3 IT CTX Glut
C12-2mo	122	68	1	1594.13	4807.15	L4/5 IT CTX Glut
C12-2mo	113	56	1	1408.46	4719	L2/3 IT CTX Glut
C12-2mo	19	14	0	1574.51	4746.02
C12-2mo	47	34	0	1506.17	4820.39	L4/5 IT CTX Glut
C12-2mo	74	43	0	1428.79	4769.05	Astro-TE NN
C12-2mo	219	93	4	1460.78	4769.91	L2/3 IT CTX Glut
C12-2mo	85	54	0	1570.6	4796.17	L4/5 IT CTX Glut
C12-2mo	118	59	0	1585.02	4904.87	Pvalb Gaba
C12-2mo	217	100	1	1537.95	4910.68
C12-2mo	532	148	3	1505.62	4918.75	L2/3 IT CTX Glut
C12-2mo	651	184	4	1520.95	4927.81	L2/3 IT CTX Glut
C12-2mo	100	53	2	1427.02	4935.36	L2/3 IT CTX Glut
C12-2mo	459	134	4	1602.31	4918.34	L2/3 IT CTX Glut
C12-2mo	549	167	4	1444.01	4940.99	L2/3 IT CTX Glut
C12-2mo	310	128	1	1485.07	4944.98	Endo NN
C12-2mo	240	112	0	1506.36	4946.68
C12-2mo	157	77	0	1599.83	4940
C12-2mo	263	108	3	1613.87	4940.55	L2/3 IT CTX Glut
C12-2mo	36	27	2	1456.5	4951.25	Astro-TE NN
C12-2mo	136	76	0	1415.21	4965.01	Astro-TE NN
C12-2mo	389	139	4	1481.66	4962.42	L2/3 IT CTX Glut
C12-2mo	423	136	4	1613.91	4971.9	L2/3 IT CTX Glut
C12-2mo	850	201	3	1425.45	5000.79	L2/3 IT CTX Glut
C12-2mo	147	79	0	1523.98	5011.68	Endo NN
C12-2mo	270	99	0	1550.16	5046.18	Endo NN
C12-2mo	232	114	1	1469.91	5063.64
C12-2mo	670	152	4	1558.87	5061.43	Vip Gaba
C12-2mo	570	156	3	1491.85	5071.55	L2/3 IT CTX Glut
C12-2mo	309	116	0	1539.77	5065.05	L2/3 IT CTX Glut
C12-2mo	127	72	0	1583.94	5070.82	Endo NN
C12-2mo	367	144	0	1619.25	5073.07	L2/3 IT CTX Glut
C12-2mo	401	125	3	1560.54	5096.84	L2/3 IT CTX Glut
C12-2mo	285	119	1	1591.04	5100.89
C12-2mo	210	87	0	1531.29	5106.1	Vip Gaba
C12-2mo	135	76	0	1619.67	5097.79	Astro-TE NN
C12-2mo	149	69	1	1441.03	5121.94	Endo NN
C12-2mo	182	88	1	1621.94	5111.71	L2/3 IT CTX Glut
C12-2mo	46	34	1	1600.87	5112.19
C12-2mo	471	144	3	1478.18	4989.32	L2/3 IT CTX Glut
C12-2mo	158	82	0	1478.33	5017.65	Microglia NN
C12-2mo	278	107	3	1575.61	4943.07	L2/3 IT CTX Glut
C12-2mo	194	93	0	1500.53	4953.75	Astro-TE NN
C12-2mo	45	33	0	1543.64	4984.41	Astro-TE NN
C12-2mo	151	73	0	1433.27	5009.52
C12-2mo	600	178	3	1596.03	5004.17	L2/3 IT CTX Glut
C12-2mo	159	91	0	1484.19	5115.55	CA1-ProS Glut
C12-2mo	23	17	0	1412.85	4991.65
C12-2mo	90	53	1	1445.3	5040.56	Astro-TE NN
C12-2mo	89	54	1	1456.63	5056.37
C12-2mo	468	147	4	1527.78	5107.13	Vip Gaba
C12-2mo	281	121	2	1571.75	4946.32	L2/3 IT CTX Glut
C12-2mo	135	70	0	1613.74	4953.67	L2/3 IT CTX Glut
C12-2mo	113	62	0	1501.41	4981.61	L2/3 IT CTX Glut
C12-2mo	162	79	2	1521.34	5013.35
C12-2mo	14	12	0	1443.36	5101.81
C12-2mo	49	32	0	1405.11	4926.15	L2/3 IT CTX Glut
C12-2mo	53	34	1	1578.06	4940.56	Microglia NN
C12-2mo	223	108	4	1459.05	4997.85
C12-2mo	213	85	2	1597.66	4989.32	L2/3 IT CTX Glut
C12-2mo	67	38	0	1526.42	5012.41	Endo NN
C12-2mo	225	104	2	1517.17	5014.7	L2/3 IT CTX Glut
C12-2mo	11	8	0	1472.54	5030.2
C12-2mo	101	56	0	1426.62	4933.47
C12-2mo	73	42	4	1427.23	4943.74	L2/3 IT CTX Glut
C12-2mo	122	61	0	1600.67	5111.95	Endo NN
C12-2mo	230	100	2	1621.66	5112.22	L2/3 IT CTX Glut
C12-2mo	241	103	0	1552.18	5130.79
C12-2mo	503	119	0	1552.54	5148.18	Vip Gaba
C12-2mo	105	55	0	1584.01	5149.3	Endo NN
C12-2mo	630	171	4	1616.79	5167.36	L2/3 IT CTX Glut
C12-2mo	588	137	2	1529.52	5177.38
C12-2mo	305	120	3	1631.22	5217.78	L2/3 IT CTX Glut
C12-2mo	266	107	0	1617.4	5228.78
C12-2mo	223	75	3	1572.53	5245.3	Astro-TE NN
C12-2mo	134	82	0	1493.39	5259.5
C12-2mo	144	78	1	1553.67	5264.26	Microglia NN
C12-2mo	74	51	0	1522.65	5295.45	VLMC NN
C12-2mo	304	112	1	1544.56	5119.11
C12-2mo	70	42	0	1426.62	5190.05	VLMC NN
C12-2mo	271	125	2	1615.91	5182.14	L2/3 IT CTX Glut
C12-2mo	32	13	0	1632.05	5186.34
C12-2mo	387	144	4	1624.67	5189.87	L2/3 IT CTX Glut
C12-2mo	184	100	2	1521.24	5211.58	OPC NN
C12-2mo	249	104	2	1505.38	5270.5
C12-2mo	36	26	0	1484.54	5115.95
C12-2mo	116	57	0	1493.78	5127.57	Endo NN
C12-2mo	31	21	0	1466.34	5169.99	Endo NN
C12-2mo	203	68	0	1476.99	5180.06	Lamp5 Gaba
C12-2mo	303	129	1	1565.36	5179.98	L2/3 IT CTX Glut
C12-2mo	79	37	0	1449.81	5206.72	Astro-TE NN
C12-2mo	98	57	0	1484.39	5237.61
C12-2mo	31	26	0	1539.64	5307.17	VLMC NN
C12-2mo	39	27	0	1566.31	5188	Microglia NN
C12-2mo	359	127	3	1616.14	5191.15	L2/3 IT CTX Glut
C12-2mo	63	42	1	1484.08	5232.46
C12-2mo	39	33	0	1487.26	5233.03
C12-2mo	244	102	2	1565.84	5182.68	L2/3 IT CTX Glut
C12-2mo	20	17	0	1439.9	5191.96
C12-2mo	145	72	0	1474.37	5222.93
C12-2mo	35	30	0	1493.22	5254.71
C12-2mo	51	39	0	1628.53	5187.47	L2/3 IT CTX Glut
C12-2mo	114	65	0	1486.93	5238.08
C12-2mo	206	91	0	1553.15	5324.12	Astro-TE NN
C12-2mo	83	43	1	1630	5311.73	Astro-TE NN
C12-2mo	142	72	0	1620.74	5314.02	Lamp5 Gaba
C12-2mo	38	22	0	1620.46	5328.11
C12-2mo	73	44	0	1596.69	5343.54	Microglia NN
C12-2mo	160	68	1	1585.09	5350.14	Astro-TE NN
C12-2mo	319	126	1	1633.02	5363.94	Astro-TE NN
C12-2mo	127	78	1	1612.43	5377.87
C12-2mo	68	45	0	1548.17	5319.6	Astro-TE NN
C12-2mo	128	63	1	1617.06	5323.83	Endo NN
C12-2mo	139	77	0	1623.49	5331.9	Microglia NN
C12-2mo	17	15	0	1568.74	5343.85
C12-2mo	95	48	0	1602.96	5375.12	VLMC NN
C12-2mo	43	29	0	1558.63	5319.76	Astro-TE NN
C12-2mo	50	28	0	1555.31	5329.02
C12-2mo	99	60	1	1566.95	5332.72
C12-2mo	40	29	0	1567.61	5335.65	VLMC NN
C12-2mo	26	18	0	1631.33	5391.59	Astro-TE NN
C12-2mo	56	37	0	1406.99	5167.39	VLMC NN
C12-2mo	52	34	0	1426.72	5190.45
C12-2mo	89	50	2	1418.73	5175.33	Astro-TE NN
C12-2mo	128	65	1	1313.88	4940.84	Lamp5 Gaba
C12-2mo	226	98	0	1302.8	4933.99	Peri NN
C12-2mo	389	143	0	1387.82	4940.26	L2/3 IT CTX Glut
C12-2mo	123	67	0	1412.97	4949.14	L2/3 IT CTX Glut
C12-2mo	698	165	4	1291.03	4960.91	Lamp5 Gaba
C12-2mo	178	76	0	1349.65	4959.64	Endo NN
C12-2mo	816	184	3	1397.9	4975.22	L2/3 IT CTX Glut
C12-2mo	233	62	1	1346.26	4993.04
C12-2mo	296	108	2	1323.5	4997.13	Astro-TE NN
C12-2mo	152	97	0	1252.18	5011.78
C12-2mo	129	71	0	1297.52	5031.04	Endo NN
C12-2mo	458	134	3	1382.56	5028.25	Sst Gaba
C12-2mo	189	88	1	1279.93	5041.81	Astro-TE NN
C12-2mo	258	139	1	1351.65	5056.78	OPC NN
C12-2mo	138	73	1	1395.97	5070.35	Microglia NN
C12-2mo	126	64	1	1332.77	5074.99	Microglia NN
C12-2mo	243	90	1	1340.1	5094.69	Astro-TE NN
C12-2mo	133	62	0	1344.42	5105.14	Astro-TE NN
C12-2mo	179	78	1	1407.33	5117.13	Endo NN
C12-2mo	39	30	0	1409.24	4923.2
C12-2mo	188	74	0	1316.28	5071.45	Astro-TE NN
C12-2mo	144	59	0	1315.8	4936.36	Lamp5 Gaba
C12-2mo	110	72	1	1383.26	4938.38	L2/3 IT CTX Glut
C12-2mo	126	78	0	1394.03	4943.14	Endo NN
C12-2mo	222	86	1	1311.44	4948.57	Astro-TE NN
C12-2mo	14	12	0	1254.9	5012.49
C12-2mo	194	82	1	1305.79	5065.81
C12-2mo	85	49	0	1315.46	4931.73	Microglia NN
C12-2mo	113	65	1	1386.43	4935.34	Microglia NN
C12-2mo	360	116	3	1318.02	4941.39	Lamp5 Gaba
C12-2mo	236	107	2	1380.68	4942.26	L2/3 IT CTX Glut
C12-2mo	53	29	0	1323.74	5062.55	Microglia NN
C12-2mo	27	21	0	1412.92	4991.46	Endo NN
C12-2mo	64	49	3	1268.95	4986.95
C12-2mo	64	37	0	1303.87	5061.26
C12-2mo	90	51	0	1312.92	5070.96	Astro-TE NN
C12-2mo	100	67	1	1335.35	4722.08
C12-2mo	488	148	4	1232.16	4733.48	L2/3 IT CTX Glut
C12-2mo	339	145	2	1210.35	4751.34
C12-2mo	568	154	3	1284.45	4747.42	L2/3 IT CTX Glut
C12-2mo	407	146	1	1234.27	4769.52	L2/3 IT CTX Glut
C12-2mo	101	64	1	1319.21	4772.05
C12-2mo	422	131	0	1371.16	4771.39
C12-2mo	144	72	0	1235.8	4802.89	Astro-TE NN
C12-2mo	266	106	2	1244.41	4811.01	Astro-TE NN
C12-2mo	196	91	0	1341.9	4812.9	L2/3 IT CTX Glut
C12-2mo	314	135	0	1237.77	4836.62	OPC NN
C12-2mo	203	78	1	1211.64	4843.94	Endo NN
C12-2mo	69	44	0	1291.68	4845.78
C12-2mo	181	80	0	1409.79	4840.08	L2/3 IT CTX Glut
C12-2mo	116	67	0	1206.81	4864.51	Peri NN
C12-2mo	177	75	0	1303.71	4862.11
C12-2mo	525	163	1	1400.23	4851	L2/3 IT CTX Glut
C12-2mo	254	94	0	1325.24	4871.21	Astro-TE NN
C12-2mo	276	87	1	1235.92	4892.36	Astro-TE NN
C12-2mo	346	107	4	1307.92	4909.44	Endo NN
C12-2mo	413	149	2	1332.3	4907.21
C12-2mo	672	182	3	1378.18	4737.34	L2/3 IT CTX Glut
C12-2mo	76	53	0	1332.9	4784.3	Astro-TE NN
C12-2mo	228	115	1	1296.97	4846.62
C12-2mo	237	72	0	1261.92	4862.55
C12-2mo	486	136	3	1364.93	4873.8	L2/3 IT CTX Glut
C12-2mo	117	40	0	1200.48	4745.1	Astro-TE NN
C12-2mo	200	88	2	1241.45	4783.94
C12-2mo	344	139	1	1292.38	4783.16	L2/3 IT CTX Glut
C12-2mo	348	130	2	1291.26	4792.76	L2/3 IT CTX Glut
C12-2mo	615	180	4	1287.31	4844.61	L2/3 IT CTX Glut
C12-2mo	103	51	0	1221.25	4777.31	Endo NN
C12-2mo	126	71	2	1378.21	4826.86	L2/3 IT CTX Glut
C12-2mo	184	93	2	1348.04	4880.47	L2/3 IT CTX Glut
C12-2mo	383	136	3	1384.14	4906.23
C12-2mo	85	54	1	1247.95	4745.75	L2/3 IT CTX Glut
C12-2mo	144	81	0	1253.89	4768.39	Peri NN
C12-2mo	40	26	0	1339.05	4829.82	Astro-TE NN
C12-2mo	134	59	1	1304.16	4857.89	Endo NN
C12-2mo	78	40	1	1303.21	4868.44	Peri NN
C12-2mo	229	84	1	1390.88	4902.91	Pvalb Gaba
C12-2mo	25	20	0	1376.52	4513.46	Pvalb Gaba
C12-2mo	443	133	3	1200.84	4536.09	L2/3 IT CTX Glut
C12-2mo	643	173	3	1349.13	4523.76	L4/5 IT CTX Glut
C12-2mo	63	41	0	1382.7	4532.87	L4/5 IT CTX Glut
C12-2mo	367	130	1	1366.06	4529.86	L4/5 IT CTX Glut
C12-2mo	615	171	3	1344.55	4542.75	L4/5 IT CTX Glut
C12-2mo	252	104	2	1295.74	4551.01	L4/5 IT CTX Glut
C12-2mo	623	171	2	1322.7	4555.2	Pvalb Gaba
C12-2mo	662	166	3	1270.87	4563.89	L2/3 IT CTX Glut
C12-2mo	197	99	0	1186.1	4572.77	Endo NN
C12-2mo	277	115	0	1360.49	4563.61	L4/5 IT CTX Glut
C12-2mo	296	107	1	1249.74	4569.71	Microglia NN
C12-2mo	550	154	4	1292.91	4573.66	L4/5 IT CTX Glut
C12-2mo	378	146	4	1225.92	4587.06	L2/3 IT CTX Glut
C12-2mo	91	61	0	1325.26	4579.6	Astro-TE NN
C12-2mo	80	46	1	1267.66	4592.47	L2/3 IT CTX Glut
C12-2mo	65	36	1	1186.49	4597.09	Microglia NN
C12-2mo	409	132	1	1233.96	4593.66	L2/3 IT CTX Glut
C12-2mo	740	177	3	1378.6	4583.71	L4/5 IT CTX Glut
C12-2mo	249	99	1	1300.09	4598.98	Endo NN
C12-2mo	317	120	1	1362.79	4597.42	L4/5 IT CTX Glut
C12-2mo	823	179	4	1336.48	4604.66	L4/5 IT CTX Glut
C12-2mo	486	149	2	1352.94	4605.36	L4/5 IT CTX Glut
C12-2mo	384	125	2	1379.8	4612.83
C12-2mo	642	172	4	1305.8	4622.62	L2/3 IT CTX Glut
C12-2mo	145	78	2	1394.25	4619.76	L2/3 IT CTX Glut
C12-2mo	354	101	4	1335.53	4632.55
C12-2mo	241	108	3	1226.13	4640.85	L2/3 IT CTX Glut
C12-2mo	728	188	3	1208.29	4648.86	L2/3 IT CTX Glut
C12-2mo	126	69	0	1246.78	4664.44
C12-2mo	87	53	0	1395.25	4653.83	L2/3 IT CTX Glut
C12-2mo	986	215	4	1281.65	4671.24	L2/3 IT CTX Glut
C12-2mo	286	112	2	1393.24	4669.28	L4/5 IT CTX Glut
C12-2mo	410	147	1	1358.34	4681.08	L2/3 IT CTX Glut
C12-2mo	666	167	3	1320.33	4681.9	L2/3 IT CTX Glut
C12-2mo	289	110	0	1305.34	4693.64	Microglia NN
C12-2mo	503	163	1	1227.19	4701.86	L2/3 IT CTX Glut
C12-2mo	472	168	4	1199.96	4709.29	L2/3 IT CTX Glut
C12-2mo	343	111	3	1396.65	4693.02	Pvalb Gaba
C12-2mo	182	95	3	1242.74	4715.13	L2/3 IT CTX Glut
C12-2mo	315	117	0	1346.19	4707.62	L2/3 IT CTX Glut
C12-2mo	151	78	1	1402.17	4708.41
C12-2mo	251	92	2	1285.38	4719.03	Endo NN
C12-2mo	114	69	0	1196.47	4728.23
C12-2mo	859	171	4	1256.26	4724.91	L2/3 IT CTX Glut
C12-2mo	231	94	1	1304.25	4720.19	Endo NN
C12-2mo	212	96	3	1335.17	4721.72	Astro-TE NN
C12-2mo	358	133	2	1232.19	4733.11	L2/3 IT CTX Glut
C12-2mo	134	61	1	1378.5	4517.55	Pvalb Gaba
C12-2mo	65	40	0	1382.47	4531.09
C12-2mo	839	188	3	1364.25	4557.04	L4/5 IT CTX Glut
C12-2mo	412	138	0	1356.69	4568.37	L4/5 IT CTX Glut
C12-2mo	148	85	2	1227.05	4585.03	L2/3 IT CTX Glut
C12-2mo	68	36	0	1263.46	4588.62
C12-2mo	692	164	3	1272.15	4596.97	L2/3 IT CTX Glut
C12-2mo	113	65	1	1235.29	4688.73	L2/3 IT CTX Glut
C12-2mo	221	97	0	1212.72	4704.06
C12-2mo	522	161	4	1242.79	4710.33	L2/3 IT CTX Glut
C12-2mo	654	160	2	1351.71	4711.13	L2/3 IT CTX Glut
C12-2mo	55	44	0	1385.19	4527.44	L2/3 IT ENT Glut
C12-2mo	186	101	0	1211.15	4543.88
C12-2mo	90	52	1	1379.18	4534.87	L4/5 IT CTX Glut
C12-2mo	246	105	2	1250.98	4552.57	L2/3 IT CTX Glut
C12-2mo	213	95	1	1359.72	4682.56	L2/3 IT CTX Glut
C12-2mo	365	135	3	1359.2	4567.27	L4/5 IT CTX Glut
C12-2mo	231	97	1	1351.12	4570.66	L4/5 IT CTX Glut
C12-2mo	313	121	2	1261.05	4588	L2/3 IT CTX Glut
C12-2mo	270	105	2	1235.88	4609.16
C12-2mo	336	108	3	1198.06	4615.61	L2/3 IT CTX Glut
C12-2mo	538	171	2	1282.56	4641.75	L2/3 IT CTX Glut
C12-2mo	258	108	0	1244.82	4669.44	L2/3 IT CTX Glut
C12-2mo	55	37	0	1353.16	4675.27	Endo NN
C12-2mo	159	79	1	1366.34	4680.5
C12-2mo	107	62	1	1356.24	4686.4	Microglia NN
C12-2mo	128	64	2	1398.81	4703.99
C12-2mo	126	68	0	1381.6	4537.9	L4/5 IT CTX Glut
C12-2mo	50	33	0	1378.01	4571.07
C12-2mo	259	106	3	1202.71	4647.21	L2/3 IT CTX Glut
C12-2mo	263	84	3	1213.13	4649.41	Vip Gaba
C12-2mo	448	140	3	1249.1	4659.85
C12-2mo	186	78	2	1277.46	4712.35
C12-2mo	58	35	0	1350.52	4532.44	L4/5 IT CTX Glut
C12-2mo	68	44	1	1204.32	4583.55
C12-2mo	236	102	0	1170.7	4339.68	L4/5 IT CTX Glut
C12-2mo	707	176	2	1218.34	4337.18	L4/5 IT CTX Glut
C12-2mo	89	53	0	1245.83	4333.3	Endo NN
C12-2mo	193	83	0	1315.82	4342.44	Endo NN
C12-2mo	319	89	0	1187.63	4362.64
C12-2mo	90	51	1	1249.61	4372.15	L4/5 IT CTX Glut
C12-2mo	61	37	0	1169.74	4386.11	L4/5 IT CTX Glut
C12-2mo	496	156	2	1242.35	4387.05	L4/5 IT CTX Glut
C12-2mo	810	179	3	1247.83	4403.11	L4/5 IT CTX Glut
C12-2mo	75	49	1	1174.13	4410	L4/5 IT CTX Glut
C12-2mo	175	68	3	1181.87	4410.23	Vip Gaba
C12-2mo	762	195	3	1265.3	4405.7	Sst Gaba
C12-2mo	723	183	3	1225.93	4415.74	L4/5 IT CTX Glut
C12-2mo	532	152	4	1182	4423.08	L2/3 IT CTX Glut
C12-2mo	315	151	3	1366.47	4422.53	Sst Gaba
C12-2mo	525	146	1	1253.88	4432.52	L4/5 IT CTX Glut
C12-2mo	486	149	2	1242.04	4440.55	L4/5 IT CTX Glut
C12-2mo	112	59	0	1335	4447.44	Endo NN
C12-2mo	92	58	0	1198.55	4469.09	Endo NN
C12-2mo	314	112	0	1328.32	4462.93
C12-2mo	226	94	2	1380.77	4457.56	Lamp5 Gaba
C12-2mo	41	33	0	1291.3	4471.43	Astro-TE NN
C12-2mo	228	94	2	1285.97	4484.26	Endo NN
C12-2mo	95	28	0	1344.92	4478.52
C12-2mo	376	128	0	1346.69	4487.43	L4/5 IT CTX Glut
C12-2mo	237	105	0	1327.1	4494.66
C12-2mo	156	82	1	1207.71	4504.75	Microglia NN
C12-2mo	212	93	3	1310	4496.98	L4/5 IT CTX Glut
C12-2mo	476	142	4	1380.14	4492.02	L4/5 IT CTX Glut
C12-2mo	45	25	1	1225.12	4506.35	Endo NN
C12-2mo	367	120	0	1260.58	4522.71	Vip Gaba
C12-2mo	152	84	1	1200.97	4535.97	L2/3 IT CTX Glut
C12-2mo	344	110	3	1203.9	4340.27	Lamp5 Gaba
C12-2mo	124	82	2	1282.46	4335.97	Astro-TE NN
C12-2mo	25	21	0	1172.65	4359.88
C12-2mo	483	157	4	1256.77	4357.47	L4/5 IT CTX Glut
C12-2mo	151	77	1	1251.26	4373.98	L4/5 IT CTX Glut
C12-2mo	135	56	0	1343.13	4386.92
C12-2mo	23	18	0	1210.64	4415.4
C12-2mo	68	46	1	1365.91	4418.76	Endo NN
C12-2mo	58	41	0	1367.62	4427.32
C12-2mo	544	148	4	1301.6	4461.8	L4/5 IT CTX Glut
C12-2mo	113	73	1	1373.04	4464.7
C12-2mo	150	77	3	1326.62	4490.54	L4/5 IT CTX Glut
C12-2mo	487	138	2	1314.72	4495.55	L4/5 IT CTX Glut
C12-2mo	512	154	2	1262.99	4504.27	L2/3 IT CTX Glut
C12-2mo	482	164	0	1374.43	4509.12	L4/5 IT CTX Glut
C12-2mo	479	150	2	1356.06	4512.78	L4/5 IT CTX Glut
C12-2mo	55	34	0	1278.94	4343.24	Astro-TE NN
C12-2mo	151	78	0	1174.65	4362.03	Peri NN
C12-2mo	149	61	1	1228.34	4359.18	Astro-TE NN
C12-2mo	252	93	1	1359.4	4359.34	Pvalb Gaba
C12-2mo	188	84	0	1219.7	4390.91	L4/5 IT CTX Glut
C12-2mo	462	136	2	1354.38	4383.51
C12-2mo	525	139	4	1325.94	4411.37
C12-2mo	496	166	0	1287.13	4470.09	L4/5 IT CTX Glut
C12-2mo	289	115	2	1256.08	4470.56	L4/5 IT CTX Glut
C12-2mo	271	106	1	1378.14	4476.88	Sst Gaba
C12-2mo	215	90	3	1328.85	4492.83	L4/5 IT CTX Glut
C12-2mo	217	82	1	1378.44	4517.65	Pvalb Gaba
C12-2mo	389	134	0	1249.61	4370.46	L4/5 IT CTX Glut
C12-2mo	54	36	1	1170.72	4388.57
C12-2mo	84	50	0	1189.32	4437.95
C12-2mo	167	86	2	1289.29	4503.28	L4/5 IT CTX Glut
C12-2mo	167	63	0	1189.92	4514.44
C12-2mo	80	50	2	1287.22	4511.87	L4/5 IT CTX Glut
C12-2mo	274	105	1	1298.75	4520.4	L4/5 IT CTX Glut
C12-2mo	323	135	1	1281.17	4338.76
C12-2mo	139	70	1	1234.03	4404.35	L4/5 IT CTX Glut
C12-2mo	89	48	0	1266.17	4439.74	Vip Gaba
C12-2mo	243	106	1	1241.25	4457.8	L4/5 IT CTX Glut
C12-2mo	392	117	1	1346.25	4484.17	L4/5 IT CTX Glut
C12-2mo	232	97	2	1298.97	4493.23	L4/5 IT CTX Glut
C12-2mo	99	54	0	1285.4	4511.2
C12-2mo	27	20	0	1173.22	4335.62
C12-2mo	173	80	1	1266.9	4376.69	L4/5 IT CTX Glut
C12-2mo	37	28	0	1256.93	4377.43
C12-2mo	115	69	1	1372.57	4373.19
C12-2mo	151	78	1	1261.42	4385.78	L4/5 IT CTX Glut
C12-2mo	120	60	0	1244.59	4414.4	L4/5 IT CTX Glut
C12-2mo	14	14	0	1327.89	4459.47
C12-2mo	120	68	1	1376.91	4461.01	Lamp5 Gaba
C12-2mo	78	57	0	1328.73	4468.54	L4/5 IT CTX Glut
C12-2mo	178	84	0	1302.42	4495.31	L4/5 IT CTX Glut
C12-2mo	116	64	1	1157.5	4132.46
C12-2mo	382	114	3	1343.59	4120.38	Lamp5 Gaba
C12-2mo	679	161	4	1165.9	4140.38
C12-2mo	61	44	0	1346.09	4130.92	Endo NN
C12-2mo	860	198	4	1207.04	4159.43	L5 ET CTX Glut
C12-2mo	550	166	4	1349.56	4147.3	L5 IT CTX Glut
C12-2mo	761	192	4	1277.41	4168.27	L5 ET CTX Glut
C12-2mo	150	69	1	1177.07	4180.13	Endo NN
C12-2mo	263	110	1	1347.43	4165.93	Endo NN
C12-2mo	41	34	0	1237.5	4176.54	Peri NN
C12-2mo	371	130	1	1286.68	4176.57	L5 NP CTX Glut
C12-2mo	255	123	0	1325.77	4176.07	Astro-TE NN
C12-2mo	752	166	2	1301.72	4181.21	Vip Gaba
C12-2mo	730	179	4	1276.3	4194.32
C12-2mo	333	115	4	1162.52	4218.36	L4/5 IT CTX Glut
C12-2mo	156	80	0	1291.96	4206.72	Astro-TE NN
C12-2mo	94	66	0	1351.94	4210.6	Endo NN
C12-2mo	379	142	1	1329.2	4214.8	Astro-TE NN
C12-2mo	218	95	1	1179.44	4226.95	Astro-TE NN
C12-2mo	335	157	3	1228.44	4227.08
C12-2mo	125	71	0	1199.18	4229.3	Endo NN
C12-2mo	230	99	2	1319.7	4240.63	Endo NN
C12-2mo	565	133	2	1300.88	4257.78
C12-2mo	429	166	4	1248.17	4267.22
C12-2mo	384	131	1	1349.48	4275.87	Pvalb Gaba
C12-2mo	779	173	3	1321.17	4273.75
C12-2mo	234	107	3	1168.84	4286.61	L4/5 IT CTX Glut
C12-2mo	247	67	0	1362.61	4270.97
C12-2mo	114	68	0	1337.87	4290.02	Astro-TE NN
C12-2mo	67	36	0	1252.14	4298.83	Endo NN
C12-2mo	473	142	2	1316.71	4296.41	L5 IT CTX Glut
C12-2mo	455	145	3	1285.62	4319.13
C12-2mo	460	133	2	1208.17	4140.41
C12-2mo	145	66	1	1277.9	4140.28	Endo NN
C12-2mo	68	47	0	1230.34	4182.31	Astro-TE NN
C12-2mo	325	131	0	1339.55	4195.58
C12-2mo	472	154	4	1330.14	4203.85
C12-2mo	41	31	0	1360.68	4213.19
C12-2mo	149	63	0	1346.65	4270.69
C12-2mo	532	162	2	1198.07	4290.72	Sst Gaba
C12-2mo	565	145	4	1351.27	4279.85	Pvalb Gaba
C12-2mo	118	58	0	1183.91	4176.25
C12-2mo	32	28	0	1237.1	4204.24
C12-2mo	73	35	1	1202.78	4298.71
C12-2mo	96	57	1	1306.31	4324.4	L4/5 IT CTX Glut
C12-2mo	69	50	0	1195.45	4126.92
C12-2mo	382	130	1	1253.4	4129.49	Pvalb Gaba
C12-2mo	475	156	3	1340.87	4130.49	L5 IT CTX Glut
C12-2mo	171	92	1	1232.67	4180.78	Astro-TE NN
C12-2mo	573	158	3	1302.61	4201.91
C12-2mo	340	128	3	1258.65	4214.23
C12-2mo	232	107	1	1356.09	4211.81	Endo NN
C12-2mo	207	92	0	1195.35	4247.61	Pvalb Gaba
C12-2mo	39	30	0	1321.17	4157.06
C12-2mo	371	133	2	1284.59	4175.23	L5 ET CTX Glut
C12-2mo	70	36	0	1186.04	4190.94
C12-2mo	225	105	4	1177.33	4207.39	Pvalb Gaba
C12-2mo	80	47	0	1304.87	4217.22
C12-2mo	19	15	0	1212.52	4295.97
C12-2mo	135	66	0	1225.18	4192.18
C12-2mo	138	65	0	1319.44	4200.71
C12-2mo	60	47	0	1177.36	4302.81	L4/5 IT CTX Glut
C12-2mo	74	50	0	1337.11	4130.74	L5 IT CTX Glut
C12-2mo	47	34	0	1180.17	4178.6
C12-2mo	306	126	3	1326.69	4207.44
C12-2mo	40	35	0	1229.45	4223.2	L4/5 IT CTX Glut
C12-2mo	32	25	0	1227.79	4231.77	OPC NN
C12-2mo	165	81	0	1245.31	4256.37	Pvalb Gaba
C12-2mo	76	46	0	1179.88	4285.84	Pvalb Gaba
C12-2mo	55	32	0	1209.09	4296.48	Astro-TE NN
C12-2mo	285	122	1	1250.71	3919.89
C12-2mo	110	68	0	1322.18	3914.33	OPC NN
C12-2mo	560	167	3	1229.71	3925.59	L5 NP CTX Glut
C12-2mo	351	119	3	1153.55	3938.09	Sst Gaba
C12-2mo	96	51	0	1187.78	3935.3	Endo NN
C12-2mo	48	35	1	1297.94	3929.4	Astro-TE NN
C12-2mo	374	121	3	1315.28	3930.63
C12-2mo	640	155	2	1186.62	3953.69	L5 NP CTX Glut
C12-2mo	290	110	2	1230.79	3954.6
C12-2mo	234	97	2	1274.52	3963.74
C12-2mo	726	188	4	1287.6	3971.62
C12-2mo	631	181	4	1343.18	3968.79	L6 CT CTX Glut
C12-2mo	86	55	1	1143.18	3990.84
C12-2mo	301	128	2	1215.4	3987.07	Peri NN
C12-2mo	184	87	0	1320.17	3982.41
C12-2mo	147	87	1	1151.13	4040.24
C12-2mo	203	87	0	1335.19	4022.12	Endo NN
C12-2mo	207	104	0	1203.96	4035.33	Peri NN
C12-2mo	50	40	0	1332.34	4035.98	Microglia NN
C12-2mo	232	95	1	1166.68	4057.09	Endo NN
C12-2mo	234	113	2	1275.23	4055.84	Endo NN
C12-2mo	430	134	2	1155.69	4075.9	L5 ET CTX Glut
C12-2mo	265	112	0	1280.38	4070.13	Astro-TE NN
C12-2mo	387	150	2	1212.06	4079.77
C12-2mo	69	40	0	1357.67	4077.62	Microglia NN
C12-2mo	293	97	3	1155.01	4094.94
C12-2mo	224	72	0	1349.82	4085.2
C12-2mo	74	38	0	1230.48	4103.19	Microglia NN
C12-2mo	176	92	1	1227.8	4114.47	Endo NN
C12-2mo	142	67	0	1307.1	4109.89	Astro-TE NN
C12-2mo	450	138	3	1358.69	4110.52	L6 IT CTX Glut
C12-2mo	574	153	2	1335.78	4111.5	L5 NP CTX Glut
C12-2mo	84	62	0	1157.62	4132.6	L5 IT CTX Glut
C12-2mo	282	120	2	1297.49	3931.92	Astro-TE NN
C12-2mo	199	105	3	1169.12	3993.54	L5 IT CTX Glut
C12-2mo	196	97	0	1219.49	4010.01	Astro-TE NN
C12-2mo	218	94	2	1282.45	4033.59	L5 NP CTX Glut
C12-2mo	48	37	0	1346.83	4037.02	L4/5 IT CTX Glut
C12-2mo	128	72	0	1242.77	4054.95	Endo NN
C12-2mo	279	118	1	1320.64	4076.52	L5 NP CTX Glut
C12-2mo	138	75	3	1323.26	4119.05
C12-2mo	97	52	0	1148.18	3964.09	Microglia NN
C12-2mo	437	166	1	1166.92	3992.02	L5 IT CTX Glut
C12-2mo	337	123	2	1206.35	4023.07	Sst Gaba
C12-2mo	204	78	0	1206.19	4062.2
C12-2mo	330	114	3	1254.11	4077.83
C12-2mo	203	119	0	1211.05	4083.93	OPC NN
C12-2mo	124	74	0	1251.5	3937.52	Astro-TE NN
C12-2mo	158	74	1	1337.5	3937.56	L6 CT CTX Glut
C12-2mo	224	92	0	1180.8	4048.74	L5 NP CTX Glut
C12-2mo	59	48	0	1195.7	4126.73
C12-2mo	64	39	0	1221	3965.68
C12-2mo	118	68	0	1295.57	4086.24
C12-2mo	33	25	0	1168.57	4106.84
C12-2mo	16	14	0	1338.87	4090.17
C12-2mo	174	87	0	1183.63	4111.29
C12-2mo	51	33	0	1174.27	4088.1	Endo NN
C12-2mo	225	90	2	1255.68	4083.18
C12-2mo	24	20	0	1179.14	4097.61	Peri NN
C12-2mo	65	39	1	1291.67	3968.57
C12-2mo	24	18	0	1168.67	4125.99
C12-2mo	136	53	0	1163.26	3726.1	Astro-TE NN
C12-2mo	113	73	0	1179.19	3725.24
C12-2mo	25	18	0	1303.47	3720.35
C12-2mo	466	136	3	1325.23	3716.09	L6 CT CTX Glut
C12-2mo	1066	203	4	1284.62	3723.31	L6 CT CTX Glut
C12-2mo	166	68	1	1250.8	3729.57
C12-2mo	1114	219	4	1143.57	3757.7	L6 CT CTX Glut
C12-2mo	176	80	0	1303.69	3738.45	Endo NN
C12-2mo	21	15	0	1292.31	3740.71
C12-2mo	142	76	0	1172.71	3757.95	Microglia NN
C12-2mo	406	137	2	1330.93	3748.96	L6 CT CTX Glut
C12-2mo	553	151	2	1160.69	3778.06	L5 NP CTX Glut
C12-2mo	210	89	2	1231.95	3772.68	Endo NN
C12-2mo	90	48	0	1339.06	3768.73	L6 CT CTX Glut
C12-2mo	869	204	1	1238.78	3780.08	L6 CT CTX Glut
C12-2mo	433	132	3	1141.64	3808.16	L5 IT CTX Glut
C12-2mo	285	117	2	1292.56	3797.78	L5 IT CTX Glut
C12-2mo	241	105	1	1183.21	3810.1	L6 IT CTX Glut
C12-2mo	223	103	0	1319.88	3803.87	Endo NN
C12-2mo	259	112	4	1337.59	3807.4	L6 CT CTX Glut
C12-2mo	888	222	0	1298.99	3821.36	L6 IT CTX Glut
C12-2mo	180	81	0	1258.87	3839.75
C12-2mo	893	202	2	1290.09	3845.79	L6 IT CTX Glut
C12-2mo	338	92	1	1222.82	3852.47
C12-2mo	477	148	4	1312.17	3859.57	L6 CT CTX Glut
C12-2mo	157	74	1	1140.26	3885.49
C12-2mo	606	158	2	1325.64	3872.56	Sst Gaba
C12-2mo	120	62	1	1223.84	3887.12	Endo NN
C12-2mo	114	60	1	1347.91	3881.13	L6 CT CTX Glut
C12-2mo	607	163	3	1217.47	3899.98
C12-2mo	632	157	4	1333.04	3890.29	L6 CT CTX Glut
C12-2mo	230	111	0	1341.19	3906.33	Microglia NN
C12-2mo	333	119	4	1299.78	3912.33	L6 IT CTX Glut
C12-2mo	338	129	0	1250.7	3919.8
C12-2mo	228	118	1	1322.27	3913.94
C12-2mo	101	58	0	1229.83	3925.34	L5 NP CTX Glut
C12-2mo	273	105	2	1136.26	3792.34	L6 IT CTX Glut
C12-2mo	134	69	1	1322.22	3772.11	Microglia NN
C12-2mo	406	152	4	1314.72	3778.46	L6 CT CTX Glut
C12-2mo	454	150	3	1320.85	3786.18	L6 CT CTX Glut
C12-2mo	396	146	3	1297.37	3795.72
C12-2mo	116	66	0	1177.5	3888.59
C12-2mo	74	42	1	1298.63	3714.01	L6b/CT ENT Glut
C12-2mo	436	132	2	1305.75	3721.71	L6 CT CTX Glut
C12-2mo	51	36	0	1336.4	3765.4
C12-2mo	192	102	1	1134.94	3788.38	L5 IT CTX Glut
C12-2mo	383	127	1	1137.94	3798	L5 IT CTX Glut
C12-2mo	75	51	0	1183.68	3805.7	Microglia NN
C12-2mo	514	144	2	1182.92	3815.49
C12-2mo	150	70	1	1154.87	3860.2	Astro-TE NN
C12-2mo	139	69	0	1331.75	3856.51
C12-2mo	294	119	2	1163.88	3893.51
C12-2mo	107	62	3	1333.73	3762.24
C12-2mo	65	50	0	1198.08	3846.85
C12-2mo	494	143	4	1232.07	3906.48
C12-2mo	300	108	3	1294.46	3742.1
C12-2mo	56	43	0	1149.26	3762.97
C12-2mo	354	111	2	1259.85	3878.19
C12-2mo	48	33	0	1128.7	3735.8
C12-2mo	123	71	0	1135	3751.15	L4/5 IT CTX Glut
C12-2mo	265	109	0	1144.73	3760.16	L6 CT CTX Glut
C12-2mo	26	24	0	1172.29	3756.2
C12-2mo	120	53	0	1210.76	3518.83
C12-2mo	95	51	1	1269.54	3522.26
C12-2mo	598	150	4	1251.77	3526.38
C12-2mo	278	103	3	1314.78	3539.89
C12-2mo	85	56	1	1179.21	3556.45
C12-2mo	181	68	1	1205.8	3555.46
C12-2mo	159	59	0	1278.41	3561.68
C12-2mo	415	122	2	1288.61	3563.22
C12-2mo	570	142	1	1173.29	3575.76
C12-2mo	61	34	2	1118.93	3583.03
C12-2mo	105	41	0	1230.27	3579.96
C12-2mo	139	66	0	1173.27	3597.48
C12-2mo	59	44	0	1307.71	3585.71
C12-2mo	58	29	2	1201.26	3603.52
C12-2mo	23	17	0	1296.04	3599.79
C12-2mo	233	107	0	1297.6	3615.1
C12-2mo	66	36	0	1148.28	3627.92
C12-2mo	72	40	2	1127.46	3634.22
C12-2mo	394	103	4	1270.36	3621.34
C12-2mo	506	126	2	1197.32	3628.46
C12-2mo	223	90	3	1239.36	3631.92
C12-2mo	209	80	1	1324.99	3630.71
C12-2mo	343	112	3	1229.37	3647.49
C12-2mo	88	54	0	1317.55	3638.97	Astro-TE NN
C12-2mo	424	135	4	1296.5	3645.07
C12-2mo	65	39	0	1285.87	3645.81
C12-2mo	132	63	0	1274.64	3668.61	Microglia NN
C12-2mo	431	101	2	1304.96	3668.16
C12-2mo	116	55	1	1170.74	3707.64	Microglia NN
C12-2mo	76	41	2	1163.46	3725.44	Astro-TE NN
C12-2mo	63	40	1	1208.34	3516.54
C12-2mo	79	49	0	1230.13	3521.83
C12-2mo	54	37	0	1142.7	3578.64
C12-2mo	88	45	2	1171.19	3582.02
C12-2mo	661	153	4	1176.75	3599.68
C12-2mo	289	103	1	1287.41	3634.16
C12-2mo	272	99	1	1166.06	3674.29
C12-2mo	211	83	1	1215.86	3701.4
C12-2mo	80	48	0	1285.21	3702.19
C12-2mo	85	55	1	1187.73	3715.77
C12-2mo	48	25	0	1251.76	3716.24	PAG Glut
C12-2mo	280	103	2	1215.28	3522.98
C12-2mo	284	102	4	1126.01	3535.15
C12-2mo	361	105	2	1169.27	3593.8
C12-2mo	89	51	0	1191.63	3598.16
C12-2mo	48	35	0	1151.36	3629.5	Microglia NN
C12-2mo	237	84	2	1314.91	3618.58
C12-2mo	53	38	1	1190.49	3637.51
C12-2mo	178	73	3	1242.98	3652.9
C12-2mo	32	21	0	1282.12	3657.85
C12-2mo	353	117	3	1236.34	3686.27
C12-2mo	176	60	1	1271.05	3689.04
C12-2mo	41	25	0	1201.67	3533.93
C12-2mo	39	25	0	1317.06	3538.97	CA1-ProS Glut
C12-2mo	206	88	2	1315.85	3568.22
C12-2mo	158	73	4	1298.5	3616.87
C12-2mo	130	57	2	1166.87	3563.45
C12-2mo	76	42	1	1119.35	3592.64
C12-2mo	190	80	3	1128.95	3595.37
C12-2mo	152	70	2	1293.75	3598.58
C12-2mo	191	75	1	1212.13	3653.32
C12-2mo	39	27	0	1169.66	3689.96
C12-2mo	79	37	2	1230.76	3541.63
C12-2mo	96	47	3	1239.15	3546.4
C12-2mo	124	58	2	1261.97	3590.81
C12-2mo	235	79	4	1299.35	3648.32
C12-2mo	62	28	1	1216.01	3614.95
C12-2mo	44	31	0	1222.98	3620.4
C12-2mo	114	67	1	1119.92	3323.29	Sst Gaba
C12-2mo	162	84	3	1189.43	3319.36	Astro-TE NN
C12-2mo	162	77	0	1109.87	3336.81	Astro-TE NN
C12-2mo	38	26	0	1145.73	3332.53	Astro-TE NN
C12-2mo	551	153	1	1251.97	3328.02	L6b/CT ENT Glut
C12-2mo	37	32	0	1152.33	3336.24
C12-2mo	325	103	1	1119.4	3346.18
C12-2mo	99	64	1	1103.74	3363.65	L6 IT CTX Glut
C12-2mo	211	95	2	1200.9	3357.9
C12-2mo	341	85	2	1288.09	3362.9	Oligo NN
C12-2mo	577	142	4	1118.32	3377.81	L6 CT CTX Glut
C12-2mo	119	72	1	1205.58	3372.01	Microglia NN
C12-2mo	528	152	4	1171.98	3388.43	L6 CT CTX Glut
C12-2mo	144	54	2	1310.82	3382.02
C12-2mo	791	206	3	1217.16	3395.6	L6 CT CTX Glut
C12-2mo	46	32	0	1175.92	3408.93	Astro-TE NN
C12-2mo	765	203	3	1271.76	3401.9
C12-2mo	131	46	1	1233.9	3408.56
C12-2mo	109	70	0	1184.41	3419.2	Endo NN
C12-2mo	585	179	2	1231.09	3422.85
C12-2mo	324	122	4	1160.19	3433.75	L6b/CT ENT Glut
C12-2mo	685	168	3	1147.24	3447.05	L6 CT CTX Glut
C12-2mo	364	133	4	1165.08	3449.33
C12-2mo	254	113	0	1119.22	3457.19	Astro-TE NN
C12-2mo	234	78	1	1302.34	3450.27
C12-2mo	467	148	3	1132.02	3473.04
C12-2mo	248	69	1	1204.36	3468.68
C12-2mo	104	29	0	1316.06	3464.43	Oligo NN
C12-2mo	108	51	0	1251.41	3474.94
C12-2mo	80	51	1	1172.98	3490.93
C12-2mo	95	50	0	1179.89	3492.73	L6 IT CTX Glut
C12-2mo	125	64	0	1249.9	3490.52	Astro-TE NN
C12-2mo	614	181	4	1206.14	3500.43
C12-2mo	234	58	2	1313.78	3494.73
C12-2mo	547	168	4	1228.44	3502.49	L6 CT CTX Glut
C12-2mo	143	73	1	1210.02	3518	L6 CT CTX Glut
C12-2mo	142	77	0	1162.69	3528.91	L6 IT CTX Glut
C12-2mo	56	37	0	1290.2	3514.82	Endo NN
C12-2mo	516	145	3	1231.06	3325.48
C12-2mo	229	112	1	1224.42	3336.58
C12-2mo	274	114	2	1139.67	3364.58
C12-2mo	83	54	0	1256.23	3390.07
C12-2mo	125	44	0	1297.45	3391.93
C12-2mo	148	84	1	1207.01	3433.27	Astro-TE NN
C12-2mo	354	76	0	1271.93	3433.91
C12-2mo	72	43	1	1120.79	3508.23
C12-2mo	78	46	0	1215.23	3522.82
C12-2mo	34	24	0	1269.07	3312.5	Endo NN
C12-2mo	272	59	2	1280.17	3340.95	Oligo NN
C12-2mo	530	158	1	1201.8	3371.07
C12-2mo	451	138	1	1145.67	3405.29	L6 CT CTX Glut
C12-2mo	493	162	2	1171.52	3406.93	L6 CT CTX Glut
C12-2mo	100	60	0	1213.53	3405.26
C12-2mo	431	131	1	1239.48	3460.14	Sst Gaba
C12-2mo	175	96	0	1144.19	3478.8	Astro-TE NN
C12-2mo	522	158	3	1175.58	3490.44	L6 IT CTX Glut
C12-2mo	270	83	2	1283.62	3484.68
C12-2mo	650	164	2	1153.71	3496.65	L6 CT CTX Glut
C12-2mo	209	101	2	1139.46	3335.66	L6 CT CTX Glut
C12-2mo	113	62	1	1170.11	3344.76
C12-2mo	570	176	4	1165.6	3370.1	L6 CT CTX Glut
C12-2mo	124	65	0	1247.49	3390.59	L6 CT CTX Glut
C12-2mo	198	90	3	1195.19	3469.92	L6 CT CTX Glut
C12-2mo	50	35	0	1142.98	3490.15
C12-2mo	64	43	0	1128.78	3501.95	L6 CT CTX Glut
C12-2mo	252	105	2	1147.5	3337.34	L6 CT CTX Glut
C12-2mo	58	35	0	1298.8	3375.95
C12-2mo	315	118	0	1168.94	3388.31	L6 CT CTX Glut
C12-2mo	52	29	1	1279.53	3411.21
C12-2mo	196	92	1	1152.62	3422.05	Sst Gaba
C12-2mo	78	48	0	1259.74	3445.4
C12-2mo	140	70	2	1131	3475.09	L6 CT CTX Glut
C12-2mo	170	71	2	1226.56	3463.27	Sst Gaba
C12-2mo	78	43	0	1274.14	3507.79
C12-2mo	19	13	0	1170.82	3326.69
C12-2mo	19	11	0	1280.26	3350.67
C12-2mo	136	72	1	1143.56	3425.33	L6 IT CTX Glut
C12-2mo	36	28	0	1209.38	3447.85
C12-2mo	216	84	1	1282.17	3491.72
C12-2mo	163	73	4	1229.56	3500.06
C12-2mo	83	50	0	1154.89	3506.64
C12-2mo	83	44	2	1197.99	3370.34	L6 CT CTX Glut
C12-2mo	76	52	0	1162.47	3388.28
C12-2mo	19	17	0	1141.43	3395.65
C12-2mo	130	67	1	1229.33	3467.33	Sst Gaba
C12-2mo	51	36	0	1143.95	3482.72	Astro-TE NN
C12-2mo	59	38	0	1125.09	3480.35
C12-2mo	102	57	2	1126.81	3502.22	L6 CT CTX Glut
C12-2mo	286	105	1	1171.81	3114.82
C12-2mo	259	101	2	1096.78	3126.58
C12-2mo	76	23	0	1254.66	3119.05	Oligo NN
C12-2mo	85	29	0	1277.75	3113.23
C12-2mo	414	131	2	1137.54	3136.84	L6 IT CTX Glut
C12-2mo	409	80	3	1238.28	3135.43	Oligo NN
C12-2mo	241	50	1	1282.45	3130.18
C12-2mo	107	64	1	1095.58	3146.87	Astro-TE NN
C12-2mo	320	137	2	1167.46	3145.51
C12-2mo	785	179	1	1106.57	3170.91	L6 CT CTX Glut
C12-2mo	504	138	2	1149.5	3166.2
C12-2mo	158	52	0	1272.25	3159.59
C12-2mo	318	70	0	1245.18	3178.07	Oligo NN
C12-2mo	656	153	2	1191.43	3188.49
C12-2mo	380	82	1	1229.18	3184.93
C12-2mo	164	34	2	1291.34	3181.28	Oligo NN
C12-2mo	791	194	4	1155.37	3194.64
C12-2mo	67	19	0	1256.6	3189.79
C12-2mo	586	169	3	1144.19	3202.68	L6b/CT ENT Glut
C12-2mo	525	144	1	1129.93	3205.72
C12-2mo	422	132	2	1182.22	3203.71
C12-2mo	868	203	3	1191.19	3207.76
C12-2mo	299	79	1	1229.23	3206.18
C12-2mo	280	84	0	1237.55	3213.93
C12-2mo	130	62	0	1109.55	3224.44	Endo NN
C12-2mo	96	25	1	1302.08	3208.96	Oligo NN
C12-2mo	167	81	2	1249.77	3224.09	Endo NN
C12-2mo	266	59	3	1278.03	3227.24	Oligo NN
C12-2mo	137	69	0	1202.19	3235.76	Microglia NN
C12-2mo	179	71	0	1223.84	3244.67	OPC NN
C12-2mo	111	62	0	1136.84	3250.62
C12-2mo	125	46	0	1245.23	3242.53
C12-2mo	287	69	1	1254.61	3243.54
C12-2mo	109	35	0	1276.16	3246.21
C12-2mo	142	54	0	1294.58	3249.16
C12-2mo	316	61	1	1281.42	3255.87	Oligo NN
C12-2mo	180	74	1	1112.31	3274.07	L6b/CT ENT Glut
C12-2mo	181	54	1	1193.74	3280.97
C12-2mo	726	154	1	1161.6	3292.63	L6 CT CTX Glut
C12-2mo	140	61	2	1259.33	3285.11
C12-2mo	378	71	3	1295.96	3298.51	Oligo NN
C12-2mo	511	110	2	1230.25	3301.73	Oligo NN
C12-2mo	533	147	0	1119.92	3322.9	Sst Gaba
C12-2mo	130	67	1	1189.63	3319.03	Astro-TE NN
C12-2mo	61	24	0	1269.12	3312.48
C12-2mo	111	58	1	1220.28	3321.78
C12-2mo	187	57	0	1250.72	3117.15	Oligo NN
C12-2mo	103	31	0	1261.67	3122.88	Oligo NN
C12-2mo	87	52	1	1159.11	3139.38	Astro-TE NN
C12-2mo	18	14	1	1257.58	3133.27
C12-2mo	180	73	3	1258.48	3150.01
C12-2mo	316	120	2	1107.39	3254.96
C12-2mo	701	166	4	1169.95	3263.02
C12-2mo	328	88	2	1297.9	3295.01	Oligo NN
C12-2mo	81	45	1	1269.01	3292.52
C12-2mo	88	34	0	1224.96	3115.57
C12-2mo	152	75	1	1257.12	3147.77
C12-2mo	738	180	3	1105.69	3150.38
C12-2mo	133	48	1	1244.53	3161.43	Oligo NN
C12-2mo	95	32	0	1162.98	3234.32
C12-2mo	361	117	3	1216.45	3265.31	Sst Gaba
C12-2mo	60	21	1	1239.53	3289.27
C12-2mo	466	132	0	1144.23	3319.06	L6 CT CTX Glut
C12-2mo	468	111	4	1217.77	3129.8	Oligo NN
C12-2mo	78	60	1	1164.24	3142.9
C12-2mo	72	35	1	1258.92	3147.11
C12-2mo	49	33	0	1295.44	3150.15
C12-2mo	16	10	0	1248.99	3154.34
C12-2mo	361	119	4	1175.99	3175.74
C12-2mo	55	19	0	1258.03	3191.78
C12-2mo	455	131	1	1117.4	3237.4
C12-2mo	75	39	1	1228.88	3241.6
C12-2mo	71	47	1	1219.95	3247.26	OPC NN
C12-2mo	256	103	3	1205.89	3276.98	L6 CT CTX Glut
C12-2mo	297	124	2	1110.71	3135.58
C12-2mo	258	120	2	1112.1	3163.63	L6b/CT ENT Glut
C12-2mo	197	89	3	1104.09	3170.84
C12-2mo	138	69	1	1115.89	3189.34	L6 IT CTX Glut
C12-2mo	142	65	0	1228.8	3224.89
C12-2mo	493	143	4	1146.27	3284.69	L6 CT CTX Glut
C12-2mo	183	88	1	1261.33	3149.64
C12-2mo	11	8	0	1243.66	3255.3
C12-2mo	91	45	0	1214.76	3269.8
C12-2mo	40	25	0	1301.4	3288.34	Endo NN
C12-2mo	75	44	0	1080.01	2918.97
C12-2mo	288	105	2	1149.7	2917.22
C12-2mo	294	66	3	1237.52	2919.98	Oligo NN
C12-2mo	666	192	4	1147.62	2929.62	L6b/CT ENT Glut
C12-2mo	348	133	0	1167.52	2937.78
C12-2mo	373	146	1	1212.3	2941.42
C12-2mo	240	119	3	1181.73	2942.33	OPC NN
C12-2mo	65	32	0	1224.45	2945.84
C12-2mo	574	133	0	1151.88	2950.84
C12-2mo	419	147	4	1106.59	2963.81
C12-2mo	377	109	4	1196.94	2952.74
C12-2mo	132	71	2	1128.77	2958.35	Microglia NN
C12-2mo	234	44	3	1229.02	2963.36	Oligo NN
C12-2mo	230	106	1	1144.12	2978.36	Astro-TE NN
C12-2mo	494	148	1	1081.81	2985.38	L6 CT CTX Glut
C12-2mo	143	32	0	1196.88	2979.08
C12-2mo	105	55	1	1116.64	2987.43
C12-2mo	375	74	4	1204.59	2990.63	Oligo NN
C12-2mo	229	42	1	1240.37	2994.23
C12-2mo	314	117	0	1137.9	3017.15
C12-2mo	615	171	1	1089.42	3033.27
C12-2mo	144	70	1	1222.67	3020.92
C12-2mo	73	46	0	1100.89	3029.79	Astro-TE NN
C12-2mo	129	55	0	1171.53	3029.99
C12-2mo	266	48	0	1190.87	3032.32	Oligo NN
C12-2mo	132	57	1	1271.24	3029.18	OPC NN
C12-2mo	87	51	1	1228.2	3033.21
C12-2mo	153	81	1	1085.14	3063.43	Sst Gaba
C12-2mo	581	149	4	1118.14	3062.07	L6 CT CTX Glut
C12-2mo	182	51	1	1226.44	3053.17
C12-2mo	210	77	0	1244.04	3060.42
C12-2mo	232	61	0	1210.2	3067.48
C12-2mo	250	60	0	1225.37	3066.64	Oligo NN
C12-2mo	464	148	3	1166.84	3078.73
C12-2mo	107	62	0	1102.66	3086.85	Microglia NN
C12-2mo	238	49	3	1191.34	3079.18	Oligo NN
C12-2mo	42	30	0	1282.48	3073.69	Peri NN
C12-2mo	79	29	0	1283.6	3086.34	Oligo NN
C12-2mo	191	45	0	1238.1	3098.57
C12-2mo	283	65	1	1291.01	3098.17	Oligo NN
C12-2mo	246	68	1	1153.98	3114.92
C12-2mo	177	87	2	1096.92	3126.45	L6 CT CTX Glut
C12-2mo	279	118	1	1210.94	2936.55
C12-2mo	348	74	4	1226.32	2943.76	Oligo NN
C12-2mo	131	74	1	1086.04	2962.75
C12-2mo	116	57	2	1077.93	2970.49
C12-2mo	315	126	0	1214.29	2970.12
C12-2mo	118	56	0	1276.13	2970.2
C12-2mo	251	51	1	1209.8	3019.85	Oligo NN
C12-2mo	253	73	1	1148.34	3027.76
C12-2mo	98	25	0	1253.27	3037.39
C12-2mo	161	67	1	1199.35	3044.24
C12-2mo	122	66	2	1210.26	3056.39
C12-2mo	41	21	0	1245.82	3059.13
C12-2mo	86	20	0	1256.7	3066.81
C12-2mo	106	55	0	1224.88	3114.87
C12-2mo	524	158	4	1100.82	2940.41	L6 IT CTX Glut
C12-2mo	121	67	0	1215.34	2951.9
C12-2mo	126	42	0	1192.22	2980.21
C12-2mo	40	29	0	1109.77	3007.57
C12-2mo	113	57	2	1092.24	3016.75
C12-2mo	168	69	1	1228.62	3036.13
C12-2mo	171	56	2	1189.77	3046.72	Oligo NN
C12-2mo	32	20	1	1240.46	3062.01
C12-2mo	13	7	1	1248.45	3059.16
C12-2mo	56	19	0	1193.76	3069.01
C12-2mo	294	74	2	1259.15	3065.03
C12-2mo	118	36	0	1200.2	2977.38	Oligo NN
C12-2mo	200	77	1	1203.09	3042.52
C12-2mo	422	134	3	1120.97	3099.47	L6 CT CTX Glut
C12-2mo	382	128	2	1154.47	3111.64
C12-2mo	96	30	0	1237.77	3107.46
C12-2mo	298	111	1	1105.64	2969.14
C12-2mo	26	19	1	1111.61	3005.07
C12-2mo	54	40	0	1286.42	3013.86	Sst Gaba
C12-2mo	167	77	2	1144.32	3051.14	L6b/CT ENT Glut
C12-2mo	85	55	0	1155.77	3105.98	L6b/CT ENT Glut
C12-2mo	219	90	0	1111.39	3118.24	L6 CT CTX Glut
C12-2mo	85	49	0	1128.9	3019.34
C12-2mo	152	76	0	1137.4	3020.47
C12-2mo	105	34	0	1192.76	3074.19
C12-2mo	43	29	0	1149.51	3089.08
C12-2mo	119	67	0	1150.89	2931.56	L6b/CT ENT Glut
C12-2mo	58	28	0	1169.3	2938.84
C12-2mo	44	20	0	1242.09	2966.47
C12-2mo	12	9	0	1274.21	3081.64
C12-2mo	91	42	0	1284.41	3083.71	Sst Gaba
C12-2mo	119	57	1	1090.27	2718.9
C12-2mo	45	37	0	1180.96	2715.65
C12-2mo	452	90	0	1163.52	2714.89	Oligo NN
C12-2mo	59	36	0	1081.41	2722.01	Astro-TE NN
C12-2mo	53	36	0	1068.25	2730.05
C12-2mo	233	105	2	1152.8	2723.5	OPC NN
C12-2mo	218	51	1	1213.04	2718.93	Oligo NN
C12-2mo	254	99	1	1084.14	2736.94	L6 CT CTX Glut
C12-2mo	437	158	0	1195.03	2734.53	L6b/CT ENT Glut
C12-2mo	176	77	1	1154.24	2746.33	Endo NN
C12-2mo	137	53	1	1227.15	2743.74
C12-2mo	144	56	2	1200.7	2748.36
C12-2mo	845	196	3	1105.54	2760.69
C12-2mo	136	69	1	1161.95	2754.85	Microglia NN
C12-2mo	172	42	0	1217.56	2749.24
C12-2mo	598	161	1	1256.23	2747.57	Sst Gaba
C12-2mo	126	50	0	1191.46	2761.94
C12-2mo	723	151	3	1247.49	2757.3	Sst Gaba
C12-2mo	268	77	0	1158.95	2768.57
C12-2mo	560	163	3	1122.53	2776.4
C12-2mo	418	142	1	1104.31	2784.89
C12-2mo	194	72	2	1215.2	2773.82
C12-2mo	358	91	2	1202.5	2777.35
C12-2mo	82	47	0	1184.74	2780.46
C12-2mo	236	106	0	1147.1	2797.63	Astro-TE NN
C12-2mo	950	197	2	1079.21	2808.71
C12-2mo	529	102	3	1252.06	2798.91	Oligo NN
C12-2mo	363	126	1	1271.29	2794.97	Sst Gaba
C12-2mo	303	88	2	1237.66	2801.45
C12-2mo	237	88	0	1160.84	2813.41
C12-2mo	202	100	0	1097.65	2823.36	Endo NN
C12-2mo	411	141	1	1113.57	2823.93
C12-2mo	294	110	0	1202.19	2816.79
C12-2mo	127	63	2	1137.97	2826.42
C12-2mo	855	183	4	1263.69	2815.64	Sst Gaba
C12-2mo	140	37	0	1214.85	2830.92
C12-2mo	290	105	0	1073.13	2850.53
C12-2mo	245	78	0	1207.69	2850.19
C12-2mo	313	106	2	1182.52	2857.7
C12-2mo	109	62	0	1075.08	2871.06
C12-2mo	300	139	4	1121.2	2882.8	OPC NN
C12-2mo	502	138	4	1270.21	2867.99
C12-2mo	35	29	1	1079.05	2890.9
C12-2mo	76	25	0	1195.84	2877.77
C12-2mo	138	59	2	1168.89	2883.63
C12-2mo	365	128	3	1205.51	2884.57	Astro-TE NN
C12-2mo	95	56	0	1254.27	2886.26	Endo NN
C12-2mo	74	39	0	1079.43	2918.04
C12-2mo	489	150	1	1149.6	2917.23	L6b/CT ENT Glut
C12-2mo	85	57	0	1071.13	2729.01	Endo NN
C12-2mo	134	65	1	1177.25	2722.18
C12-2mo	610	143	4	1080.27	2754.01	Sst Gaba
C12-2mo	315	113	1	1198.63	2760.83	Astro-TE NN
C12-2mo	206	58	1	1185.15	2763.51	Oligo NN
C12-2mo	337	113	0	1230.28	2778.28	OPC NN
C12-2mo	127	23	0	1216.86	2790.95
C12-2mo	93	58	1	1071.75	2867.98	L6b/CT ENT Glut
C12-2mo	393	122	4	1080.24	2874.41
C12-2mo	69	46	0	1077.27	2887.07	Microglia NN
C12-2mo	412	136	2	1081.57	2897.77
C12-2mo	139	69	1	1062.63	2732.75
C12-2mo	213	91	1	1247.58	2828.53	Pvalb Gaba
C12-2mo	163	81	1	1204.94	2896.24
C12-2mo	23	18	0	1100.02	2783.59	Endo NN
C12-2mo	165	66	3	1182.57	2779.6
C12-2mo	216	64	0	1163.91	2810.07	Oligo NN
C12-2mo	135	47	0	1155.58	2819.28
C12-2mo	65	39	0	1253.81	2823.33	Sst Gaba
C12-2mo	110	38	1	1174.02	2722.27
C12-2mo	119	60	2	1113.97	2743.54
C12-2mo	70	56	1	1102.2	2784.04
C12-2mo	47	27	0	1261.66	2855.96	Endo NN
C12-2mo	12	10	0	1240.31	2860.43
C12-2mo	73	48	0	1082.11	2918.01
C12-2mo	18	12	0	1193.86	2913.28
C12-2mo	53	36	0	1086.88	2720.04	L6b/CT ENT Glut
C12-2mo	58	39	0	1114.51	2766.74
C12-2mo	513	149	2	1106.97	2786.4
C12-2mo	214	93	0	1114.38	2868.18
C12-2mo	86	31	3	1247.14	2860.65
C12-2mo	46	25	0	1194.88	2880.25
C12-2mo	53	21	0	1165.23	2717.93	Oligo NN
C12-2mo	51	27	0	1199.13	2800.71
C12-2mo	105	50	0	1213.94	2504.15
C12-2mo	85	52	0	1204.43	2506.5
C12-2mo	210	41	1	1237.03	2512.82
C12-2mo	757	181	4	1089.49	2529.55
C12-2mo	221	72	0	1130.38	2535.75
C12-2mo	160	57	0	1083	2545.55
C12-2mo	560	148	3	1069.03	2556.86	L6 IT CTX Glut
C12-2mo	143	75	2	1177.87	2553.18	L6b/CT ENT Glut
C12-2mo	429	151	1	1090.94	2566.22
C12-2mo	332	113	4	1134.18	2563.32
C12-2mo	367	97	3	1189.72	2564.67	Oligo NN
C12-2mo	328	82	3	1249.19	2567.08	Oligo NN
C12-2mo	198	84	1	1166.44	2578.9
C12-2mo	165	47	1	1156.69	2587.31	Oligo NN
C12-2mo	540	159	4	1184.09	2592.27
C12-2mo	190	94	0	1129.13	2595.88	Astro-TE NN
C12-2mo	223	52	0	1224.08	2590.92
C12-2mo	307	75	1	1246.51	2604.93	Oligo NN
C12-2mo	302	79	2	1216.27	2617.14	Oligo NN
C12-2mo	179	82	1	1184.34	2623.59
C12-2mo	99	43	3	1166.91	2626.21
C12-2mo	104	52	2	1244.23	2620.02
C12-2mo	323	126	1	1116.23	2633.03	Sst Gaba
C12-2mo	501	155	4	1098.73	2644.3
C12-2mo	233	106	2	1203.26	2637.19
C12-2mo	471	159	4	1171.52	2639.78
C12-2mo	248	90	3	1137.47	2649.23
C12-2mo	204	80	2	1238.84	2662.88
C12-2mo	372	89	2	1162.28	2678.76
C12-2mo	264	117	2	1207.13	2678.26	Astro-TE NN
C12-2mo	94	38	0	1142.3	2692.81
C12-2mo	436	151	4	1263.29	2690.36	Lamp5 Gaba
C12-2mo	412	141	0	1103.77	2708.97
C12-2mo	207	110	1	1184.35	2709.56
C12-2mo	38	26	0	1113.53	2593.11	Endo NN
C12-2mo	57	40	0	1104.43	2593.89	Peri NN
C12-2mo	87	54	1	1110.67	2604.64	Astro-TE NN
C12-2mo	170	70	4	1107.81	2648.11
C12-2mo	382	119	4	1135.22	2689.86
C12-2mo	236	69	0	1143.98	2693.81	Oligo NN
C12-2mo	46	27	1	1081.91	2721.55	Astro-TE NN
C12-2mo	65	22	0	1214.48	2549.86	Oligo NN
C12-2mo	28	18	0	1240.04	2548.31	Microglia NN
C12-2mo	135	57	3	1205.58	2566.37
C12-2mo	332	112	3	1084.01	2608.68
C12-2mo	102	62	2	1200.75	2616.62
C12-2mo	123	57	1	1115.08	2650.4
C12-2mo	105	65	1	1209.67	2649.68
C12-2mo	698	189	3	1148.26	2658.16
C12-2mo	252	118	1	1132.56	2677.9
C12-2mo	244	99	2	1091.18	2696.63
C12-2mo	206	84	0	1078.3	2703.52
C12-2mo	484	155	2	1102.53	2703.8
C12-2mo	103	62	1	1064.42	2516.91	L6b/CT ENT Glut
C12-2mo	416	119	4	1093.07	2520.14
C12-2mo	78	50	1	1211.29	2523.35	Endo NN
C12-2mo	185	80	0	1176.12	2547.55	L6b/CT ENT Glut
C12-2mo	140	46	4	1199.87	2554.36
C12-2mo	180	47	0	1236.98	2549.77
C12-2mo	183	75	2	1179.86	2557.4
C12-2mo	129	56	1	1208.66	2581.31
C12-2mo	58	47	0	1111.04	2601.57
C12-2mo	602	188	3	1113.04	2630.23
C12-2mo	39	29	0	1187.19	2707.09
C12-2mo	291	131	1	1108.79	2599.96	Peri NN
C12-2mo	92	50	0	1209.3	2652.66
C12-2mo	53	26	0	1180.41	2700.45
C12-2mo	50	15	0	1172.19	2523.53
C12-2mo	148	69	0	1086.65	2584.6
C12-2mo	31	20	0	1165.02	2716.64
C12-2mo	97	63	2	1199.01	2608.15
C12-2mo	266	109	0	1119.77	2309.52	L6b/CT ENT Glut
C12-2mo	77	44	0	1198.09	2302.49
C12-2mo	100	53	0	1214.96	2300.85	L6b/CT ENT Glut
C12-2mo	91	51	0	1064.95	2320.12	Astro-TE NN
C12-2mo	132	64	0	1047.97	2326.76	Endo NN
C12-2mo	504	153	2	1115.31	2325.29
C12-2mo	433	148	2	1192.92	2322.16	Pvalb Gaba
C12-2mo	75	48	0	1161.75	2321.96	Astro-TE NN
C12-2mo	71	44	0	1239.1	2328.32
C12-2mo	463	167	4	1175.85	2336.26	L6b/CT ENT Glut
C12-2mo	178	64	1	1215.64	2340.86
C12-2mo	557	140	2	1080.04	2350.16	L6 IT CTX Glut
C12-2mo	367	142	2	1197.31	2340.42	L6b/CT ENT Glut
C12-2mo	239	84	1	1233.76	2357.55
C12-2mo	286	126	0	1082.94	2385.49	Endo NN
C12-2mo	297	82	2	1223.99	2388.5	Oligo NN
C12-2mo	598	183	2	1173.35	2394.06	Sst Gaba
C12-2mo	290	110	1	1130.09	2406.46	Astro-TE NN
C12-2mo	320	116	2	1215.11	2405.28	Lamp5 Gaba
C12-2mo	363	124	0	1191	2407.36
C12-2mo	231	89	3	1174.48	2413.97
C12-2mo	167	76	1	1202.26	2418.98
C12-2mo	191	41	1	1241.65	2423.67	Oligo NN
C12-2mo	219	80	1	1072.13	2439.35
C12-2mo	335	110	0	1192.73	2433.4
C12-2mo	355	142	0	1072.39	2458.55
C12-2mo	317	134	3	1175.53	2445.8	L6b/CT ENT Glut
C12-2mo	76	47	0	1131.19	2466.77	Peri NN
C12-2mo	169	70	2	1242.8	2476.1
C12-2mo	49	16	0	1200.39	2486.47	Oligo NN
C12-2mo	567	145	2	1162.76	2502.21
C12-2mo	99	65	1	1116.27	2506.05	Astro-TE NN
C12-2mo	42	30	0	1125.14	2508.65	Astro-TE NN
C12-2mo	107	60	0	1058.7	2514.49
C12-2mo	144	65	1	1203.69	2504.84
C12-2mo	418	136	3	1109.49	2517.27
C12-2mo	124	59	0	1050.28	2340.79	Microglia NN
C12-2mo	140	72	0	1111.67	2394.64	L6b/CT ENT Glut
C12-2mo	314	116	0	1202.65	2392.12
C12-2mo	64	46	0	1175.37	2424.03
C12-2mo	402	102	0	1214.86	2484.08
C12-2mo	181	84	0	1101.12	2313.12	L6b/CT ENT Glut
C12-2mo	205	86	1	1153.59	2314.09	L6b/CT ENT Glut
C12-2mo	191	85	2	1103.2	2334.7	L6 CT CTX Glut
C12-2mo	179	49	0	1215.36	2333.07	Oligo NN
C12-2mo	217	100	3	1143.48	2341.42	L6b/CT ENT Glut
C12-2mo	166	74	3	1215.5	2344.31
C12-2mo	155	67	1	1180.28	2380.11	L6b/CT ENT Glut
C12-2mo	140	80	0	1198.43	2381.74	L6b/CT ENT Glut
C12-2mo	314	122	2	1162.92	2414.08	L6b/CT ENT Glut
C12-2mo	257	90	1	1224.59	2421.96
C12-2mo	83	53	0	1144.51	2454.3
C12-2mo	178	86	0	1191.96	2457.49
C12-2mo	420	132	1	1093.61	2502.43
C12-2mo	303	118	0	1119.75	2506.98
C12-2mo	18	13	0	1237.1	2338.02
C12-2mo	282	107	0	1180.28	2377.49
C12-2mo	773	191	2	1176.48	2417.31
C12-2mo	290	116	2	1170.35	2428.47	L6b/CT ENT Glut
C12-2mo	71	44	0	1124.12	2460.52
C12-2mo	344	108	2	1214.21	2466.87
C12-2mo	74	48	0	1109.71	2480.5	L6b/CT ENT Glut
C12-2mo	133	54	2	1179.4	2499.58
C12-2mo	733	180	4	1099.83	2338.68	L6b/CT ENT Glut
C12-2mo	105	51	0	1237.76	2330.7
C12-2mo	155	79	1	1141.83	2343.26	L6b/CT ENT Glut
C12-2mo	64	48	0	1188.38	2453.75	Astro-TE NN
C12-2mo	50	28	0	1196.33	2462.12
C12-2mo	108	48	0	1176.76	2492.57	L6b/CT ENT Glut
C12-2mo	31	26	0	1179.11	2370.62
C12-2mo	32	25	0	1092.98	2520.16	L6 CT CTX Glut
C12-2mo	18	16	0	1038.86	2115.67
C12-2mo	230	85	0	1142.28	2128.11
C12-2mo	300	105	2	1177.23	2121.8	Pvalb Gaba
C12-2mo	222	100	1	1088.06	2128.71	OPC NN
C12-2mo	159	70	0	1047.01	2133.77
C12-2mo	434	143	1	1162.71	2128.61	L6b/CT ENT Glut
C12-2mo	772	184	4	1198.46	2129.21	L6b/CT ENT Glut
C12-2mo	528	158	1	1219.07	2138.47	Pvalb Gaba
C12-2mo	222	103	1	1167.76	2145.16
C12-2mo	668	182	2	1179.39	2144.09	L6b/CT ENT Glut
C12-2mo	125	78	1	1232.03	2150.75	L6 IT CTX Glut
C12-2mo	1136	234	3	1057.12	2169.12	Sst Gaba
C12-2mo	151	85	1	1231.79	2174.38	L6b/CT ENT Glut
C12-2mo	306	123	2	1206.53	2174.78
C12-2mo	591	167	3	1175.63	2185.62	L6b/CT ENT Glut
C12-2mo	165	85	0	1117.79	2191.48	Astro-TE NN
C12-2mo	337	131	3	1217.48	2192.12
C12-2mo	191	107	1	1190.95	2200.06
C12-2mo	725	190	4	1059.33	2217.72	L6b/CT ENT Glut
C12-2mo	418	147	3	1095.11	2218.5
C12-2mo	710	174	3	1161.25	2217.36	L6b/CT ENT Glut
C12-2mo	254	126	2	1196.62	2216.42
C12-2mo	476	152	3	1132.04	2221.98
C12-2mo	21	11	0	1236.37	2218.03
C12-2mo	154	90	1	1051.75	2242.32	OPC NN
C12-2mo	279	113	3	1136.65	2240.81	Astro-TE NN
C12-2mo	172	70	0	1225.88	2237.73
C12-2mo	40	35	0	1192.76	2243.02
C12-2mo	203	91	0	1043.27	2263.05	Astro-TE NN
C12-2mo	294	122	1	1181.2	2250.25
C12-2mo	144	82	0	1126.27	2256.22	Astro-TE NN
C12-2mo	314	76	2	1233.06	2270.46	Oligo NN
C12-2mo	60	25	0	1225.08	2280.87
C12-2mo	138	64	0	1055.61	2305.92	Peri NN
C12-2mo	198	89	1	1198.19	2302.49
C12-2mo	520	138	1	1100.87	2313.1	L6b/CT ENT Glut
C12-2mo	46	29	0	1064.45	2319.72	Astro-TE NN
C12-2mo	262	104	0	1133.33	2120.14	Astro-TE NN
C12-2mo	263	118	0	1201.31	2156.97
C12-2mo	26	25	0	1219.07	2189
C12-2mo	242	127	2	1202.45	2202.35	Astro-TE NN
C12-2mo	724	186	3	1177.64	2220.76
C12-2mo	274	68	1	1238.66	2218.11	Oligo NN
C12-2mo	592	159	3	1069.51	2244.92
C12-2mo	156	83	0	1100.22	2125.95	Endo NN
C12-2mo	360	154	4	1193.13	2246.4	L2/3 IT ENT Glut
C12-2mo	543	144	3	1110	2268.05
C12-2mo	42	27	0	1195.06	2277.95	PB Evx2 Glut
C12-2mo	235	88	3	1035.18	2118.99
C12-2mo	96	47	0	1109.87	2123.06	Microglia NN
C12-2mo	190	101	2	1217.61	2216.95
C12-2mo	164	95	0	1053.48	2240.34
C12-2mo	112	53	1	1229.91	2247.66	Peri NN
C12-2mo	473	132	2	1095.91	2267.82
C12-2mo	108	63	3	1194.8	2275.34
C12-2mo	265	88	2	1094.43	2290.66
C12-2mo	398	130	1	1148.05	2299.34	L6b/CT ENT Glut
C12-2mo	62	38	0	1217.19	2226.72
C12-2mo	328	121	1	1194.12	2273.71	L5 IT CTX Glut
C12-2mo	192	82	0	1075.28	2183.02
C12-2mo	178	84	3	1175.51	2224.17	L2/3 IT ENT Glut
C12-2mo	19	15	0	1123.08	1906.01
C12-2mo	185	93	0	1070.99	1918.05	Microglia NN
C12-2mo	724	171	4	1045.84	1920.73
C12-2mo	56	33	1	1070.2	1944.59	Endo NN
C12-2mo	463	134	3	1092.85	1947.37	Sst Gaba
C12-2mo	478	146	2	1062.26	1962.91
C12-2mo	628	151	4	1062.72	1977.48
C12-2mo	971	201	2	1091.25	1993.87	Sst Gaba
C12-2mo	967	211	4	1201.37	1986.12	L6b/CT ENT Glut
C12-2mo	113	67	1	1044.65	2007.29
C12-2mo	194	88	2	1163.85	2011.61	L6 IT CTX Glut
C12-2mo	196	84	0	1181.51	2013.06	Endo NN
C12-2mo	673	174	4	1200.57	2014.59	L6b/CT ENT Glut
C12-2mo	303	121	1	1080.17	2030.88
C12-2mo	249	105	2	1054.78	2044.75	Astro-TE NN
C12-2mo	256	89	4	1122.78	2061.32	Vip Gaba
C12-2mo	972	201	3	1037.35	2073.54
C12-2mo	629	182	2	1170.52	2068.45	L6b/CT ENT Glut
C12-2mo	612	167	4	1222.37	2072.91	L6b/CT ENT Glut
C12-2mo	747	181	1	1068.8	2092.22	Pvalb Gaba
C12-2mo	488	150	4	1212.33	2082.13	L6b/CT ENT Glut
C12-2mo	154	73	0	1081.71	2102.27	Astro-TE NN
C12-2mo	261	105	3	1161.66	2107.95	L5 IT CTX Glut
C12-2mo	598	162	4	1169.75	2023.44
C12-2mo	162	92	1	1081.21	2059.09
C12-2mo	190	84	0	1149.22	2071.1
C12-2mo	430	130	3	1183.55	2070.73	L6 IT CTX Glut
C12-2mo	233	106	2	1096.25	2089.8
C12-2mo	173	81	3	1214.17	2104.99	L6b/CT ENT Glut
C12-2mo	50	25	0	1127.14	1976.55
C12-2mo	68	46	1	1119.11	1981.74
C12-2mo	509	147	3	1100.48	2050.36	L6b/CT ENT Glut
C12-2mo	711	158	3	1216.81	2050.33	L6b/CT ENT Glut
C12-2mo	72	54	0	1119.53	1907.96	Microglia NN
C12-2mo	379	130	3	1208.5	1956.44	L6b/CT ENT Glut
C12-2mo	325	122	3	1196.45	1965.42
C12-2mo	258	99	0	1140.66	1982.47
C12-2mo	157	82	3	1069.91	2064.34
C12-2mo	243	99	0	1220	2095.38
C12-2mo	133	63	4	1034.81	2118.75
C12-2mo	28	22	0	1043.9	2111.33	Endo NN
C12-2mo	56	33	0	1195.5	1931.69
C12-2mo	109	58	2	1185.98	1934.57
C12-2mo	179	83	0	1176.42	1706.07	Endo NN
C12-2mo	105	56	0	1034.07	1727.2	Astro-TE NN
C12-2mo	105	69	0	1096.06	1726.07
C12-2mo	390	137	1	1068.36	1731.9
C12-2mo	144	53	0	999.053	1739.74	Vip Gaba
C12-2mo	238	95	0	1080.56	1743.85	Microglia NN
C12-2mo	100	54	0	1178.67	1739.7
C12-2mo	501	151	4	1014.42	1771.18
C12-2mo	780	202	3	1163.33	1763.7	Sst Gaba
C12-2mo	861	186	4	1057.21	1777.41	Pvalb Gaba
C12-2mo	135	73	0	1159.48	1776.1
C12-2mo	366	121	1	1127.77	1788.64	Sst Gaba
C12-2mo	1066	202	4	1065.7	1804.4	Pvalb Gaba
C12-2mo	963	185	4	1099.67	1802.36	Lamp5 Gaba
C12-2mo	89	49	1	1116.74	1798.74	Endo NN
C12-2mo	658	164	2	1078.08	1821.15	Sst Gaba
C12-2mo	229	96	0	1134.98	1834.65	Endo NN
C12-2mo	362	128	2	1083.2	1839.73
C12-2mo	150	72	0	1046.2	1846	Endo NN
C12-2mo	155	84	0	1014.59	1851.45	Microglia NN
C12-2mo	292	77	1	1144.2	1852.89
C12-2mo	198	93	2	1179.96	1850.77	Astro-TE NN
C12-2mo	163	73	1	1142.58	1870.33	Microglia NN
C12-2mo	367	129	1	1088.88	1877.59
C12-2mo	391	151	2	1154.78	1898.34	Astro-TE NN
C12-2mo	64	36	0	1122.24	1905.96	Microglia NN
C12-2mo	140	72	2	1137.33	1908.95
C12-2mo	128	71	0	1096.25	1722.73	Endo NN
C12-2mo	68	49	0	1095.86	1731.25	Peri NN
C12-2mo	295	98	0	1184.98	1765.67
C12-2mo	92	50	0	1177.45	1777.72	Pvalb Gaba
C12-2mo	94	61	0	1119.52	1907.66	Microglia NN
C12-2mo	58	36	0	1038.63	1749.82	Endo NN
C12-2mo	25	18	0	1021.73	1748.71	Microglia NN
C12-2mo	180	81	0	1086.13	1504.36	Sst Gaba
C12-2mo	261	118	1	1050.19	1530.08
C12-2mo	47	27	0	1120.38	1519.97	Endo NN
C12-2mo	35	31	0	1146.82	1527.91	Endo NN
C12-2mo	136	80	0	1183.44	1529.69	L6b/CT ENT Glut
C12-2mo	151	74	0	993.074	1549.15	Microglia NN
C12-2mo	269	123	2	1131.59	1549.4	Astro-TE NN
C12-2mo	375	156	3	1101.94	1552.5	OPC NN
C12-2mo	670	167	4	1081.21	1588.33	L2/3 IT ENT Glut
C12-2mo	78	45	0	1061.11	1607.32	Endo NN
C12-2mo	400	123	1	1179.92	1603.77
C12-2mo	277	99	1	1046.87	1624.01
C12-2mo	246	123	2	1029.16	1628.9	Microglia NN
C12-2mo	186	78	0	1055.11	1643.22	Endo NN
C12-2mo	372	141	2	1006.18	1667.25
C12-2mo	758	177	4	1167.46	1654.75	Sst Gaba
C12-2mo	183	88	3	1072.82	1671.98	Microglia NN
C12-2mo	154	75	0	1018.81	1679.04	Endo NN
C12-2mo	190	88	0	1151.97	1679.3	Peri NN
C12-2mo	50	14	2	1034.02	1709.95	Oligo NN
C12-2mo	610	132	4	1149.67	1647.97	Lamp5 Gaba
C12-2mo	144	75	0	1007.83	1680.26	Peri NN
C12-2mo	40	28	0	1102.95	1588.14
C12-2mo	55	34	0	1141.66	1507.73	Astro-TE NN
C12-2mo	13	12	0	1133.42	1517.3
C12-2mo	122	62	1	1107.83	1665.54	Astro-TE NN
C12-2mo	73	55	1	1097.37	1670.25	OPC NN
C12-2mo	169	93	0	1050.38	1527.97
C12-2mo	32	24	0	1052.24	1539.27	Microglia NN
C12-2mo	82	55	0	1104.35	1666.77	Astro-TE NN
C12-2mo	292	126	1	1130.93	1518.36	L2/3 IT ENT Glut
C12-2mo	74	47	0	1161.39	1632.93	Sst Gaba
C12-2mo	184	89	2	1152.54	1532.25
C12-2mo	133	69	1	1060.83	1572.55
C12-2mo	41	17	2	1047.91	1627.27	Oligo NN
C12-2mo	54	40	0	986.389	1308.38	L2/3 IT ENT Glut
C12-2mo	489	139	2	1169.47	1302.58
C12-2mo	538	157	3	1085.3	1312.78	L2/3 IT CTX Glut
C12-2mo	101	67	2	1075.7	1334.84
C12-2mo	259	125	1	1141.58	1342.42
C12-2mo	285	112	3	1170.78	1348.13	Astro-TE NN
C12-2mo	374	144	2	1043.35	1360.34	Astro-TE NN
C12-2mo	274	125	2	1072.14	1364.45	Peri NN
C12-2mo	1036	200	4	1160.12	1368.1
C12-2mo	88	51	0	1079.69	1390.93
C12-2mo	398	100	4	1127.44	1395.28
C12-2mo	70	47	0	1181.65	1405.9	Astro-TE NN
C12-2mo	204	102	3	1002.48	1424.77
C12-2mo	269	93	2	1071.64	1416.36	Astro-TE NN
C12-2mo	750	170	4	1136.35	1413.44
C12-2mo	267	119	2	1097.7	1439.81
C12-2mo	91	63	0	1089.01	1442.15
C12-2mo	132	78	0	996.092	1454.8
C12-2mo	345	134	3	1141.61	1447.41
C12-2mo	248	102	3	1135.14	1454.23	Lamp5 Gaba
C12-2mo	227	93	2	1076.91	1468.24	Astro-TE NN
C12-2mo	116	62	1	1113.14	1472.11	Endo NN
C12-2mo	128	59	0	1010.92	1480.45
C12-2mo	514	182	3	1029.99	1484.7	Astro-TE NN
C12-2mo	445	144	3	1175.12	1491.79	Pvalb Gaba
C12-2mo	99	55	1	1127.39	1405.84	Astro-TE NN
C12-2mo	622	183	3	1093.72	1440.85	L2/3 IT ENT Glut
C12-2mo	179	87	1	1086.32	1504.2	Sst Gaba
C12-2mo	548	158	4	1081.79	1317.16
C12-2mo	143	70	0	994.981	1349.8	L2/3 IT ENT Glut
C12-2mo	111	60	1	1180.22	1401.65	Microglia NN
C12-2mo	304	112	2	1123.96	1406.67	Vip Gaba
C12-2mo	96	59	0	999.646	1420.61	Endo NN
C12-2mo	137	74	2	1004.42	1428.23	Astro-TE NN
C12-2mo	263	125	0	1010.49	1447.22
C12-2mo	622	169	4	1031.22	1469.27
C12-2mo	155	81	0	1082.79	1491.36
C12-2mo	174	75	3	1076.42	1497.95
C12-2mo	69	33	1	1123.38	1492.35
C12-2mo	499	150	4	996.771	1504.97	L2/3 IT ENT Glut
C12-2mo	95	58	0	1168.76	1373.91
C12-2mo	55	39	0	1183.98	1411.98	Astro-TE NN
C12-2mo	35	25	1	1115.55	1445.59
C12-2mo	13	11	0	1118.42	1408.67
C12-2mo	40	30	0	1050.55	1101.59	L2/3 IT CTX Glut
C12-2mo	550	160	3	1091.21	1099.97	L2/3 IT CTX Glut
C12-2mo	113	76	1	1060.69	1117.79
C12-2mo	326	119	3	993.413	1140.17
C12-2mo	266	115	4	1085.75	1138.81	Endo NN
C12-2mo	275	128	3	1100.39	1139.52
C12-2mo	198	99	4	1169	1144.4
C12-2mo	65	38	0	1020.82	1161.29	Astro-TE NN
C12-2mo	156	70	0	1054.75	1187.53	Endo NN
C12-2mo	334	131	1	1077.64	1217.97	Endo NN
C12-2mo	461	148	1	1058.51	1260.5	Pvalb Gaba
C12-2mo	148	91	0	1019.7	1273.42	Peri NN
C12-2mo	325	144	1	1131.31	1278.62
C12-2mo	343	131	0	1064.49	1285.58	Astro-TE NN
C12-2mo	732	184	3	986.316	1308.28	L2/3 IT ENT Glut
C12-2mo	352	145	3	1017.83	1310.22	L2/3 IT ENT Glut
C12-2mo	512	167	4	1140.2	1298.02
C12-2mo	176	80	0	1088.85	1307.9	Sst Gaba
C12-2mo	288	128	3	1121.82	1126.54
C12-2mo	127	64	1	1131.81	1131.95
C12-2mo	81	41	0	1025.39	1154.95	Astro-TE NN
C12-2mo	225	106	2	1125.25	1153.79
C12-2mo	43	26	0	1106.61	1234.06
C12-2mo	76	49	0	1021.1	1312.45
C12-2mo	74	48	1	1055.43	1098.83
C12-2mo	208	94	1	1067.84	1113.29	Astro-TE NN
C12-2mo	456	135	1	1022.97	1125.86
C12-2mo	493	152	4	1065.05	1131
C12-2mo	60	41	0	963.326	1202.14
C12-2mo	235	112	0	1086.96	1250.57	Astro-TE NN
C12-2mo	65	47	1	1070.84	1281.99
C12-2mo	133	62	1	1061.64	1287.4	Astro-TE NN
C12-2mo	50	30	0	973.387	1110.05
C12-2mo	290	107	3	1012.54	1130.14
C12-2mo	155	76	0	1024.11	1156.98
C12-2mo	242	103	2	1036.79	1153.37	L2/3 IT CTX Glut
C12-2mo	179	85	1	1044.58	1168.69	L2/3 IT CTX Glut
C12-2mo	17	13	0	969.051	1228.78
C12-2mo	76	43	0	1043.53	1276.43	Astro-TE NN
C12-2mo	119	71	1	996.615	1126.02	L2/3 IT CTX Glut
C12-2mo	121	77	1	1052.61	1187.87	OPC NN
C12-2mo	24	21	0	1106.83	1288.15
C12-2mo	102	70	1	1113.27	1294.2
C12-2mo	16	13	0	1085.57	1114.04
C12-2mo	121	44	3	1129.71	1132.32	Vip Gaba
C12-2mo	590	159	2	1053.05	1155.54
C12-2mo	30	22	0	973.719	1161.85
C12-2mo	126	69	0	990.036	1195.36	CA1-ProS Glut
C12-2mo	116	68	1	1024.2	904.374
C12-2mo	225	89	0	1000.95	913.562	Astro-TE NN
C12-2mo	198	76	1	1049.38	911.947	Astro-TE NN
C12-2mo	149	79	2	1151.01	911.987	L2/3 IT ENT Glut
C12-2mo	246	107	3	1147.11	926.964	Astro-TE NN
C12-2mo	466	141	3	1049.1	942.462	Lamp5 Gaba
C12-2mo	152	70	1	966.009	962.553	Endo NN
C12-2mo	206	106	1	993.612	962.217	OPC NN
C12-2mo	202	83	3	1073.68	952.057	Astro-TE NN
C12-2mo	261	101	2	994.697	973.73	Astro-TE NN
C12-2mo	699	192	2	1090.92	966.902	L2/3 IT CTX Glut
C12-2mo	159	84	2	1110.53	972.897
C12-2mo	182	87	1	1053.39	983.407
C12-2mo	524	157	3	1073.02	985.774
C12-2mo	190	77	0	1006.64	992.216	Microglia NN
C12-2mo	821	194	3	1056.43	1013.56
C12-2mo	328	138	1	1125.29	1008.49
C12-2mo	340	138	3	988.342	1023.36
C12-2mo	187	84	1	969.589	1028.13	Astro-TE NN
C12-2mo	94	50	1	1059.32	1032	Astro-TE NN
C12-2mo	238	84	2	967.223	1059.57	Lamp5 Gaba
C12-2mo	311	124	4	974.041	1063.68
C12-2mo	1035	204	4	1052.88	1074.22	Lamp5 Gaba
C12-2mo	367	139	2	1125.65	1086.89
C12-2mo	369	137	4	1058.3	1096.44
C12-2mo	134	72	0	1050.83	1101.25
C12-2mo	390	132	3	1091.22	1099.39	L2/3 IT CTX Glut
C12-2mo	382	158	0	1100.72	963.677	L2/3 IT CTX Glut
C12-2mo	70	49	0	958.273	1052.07
C12-2mo	958	205	4	970.206	1094.22
C12-2mo	448	146	0	1134.98	993.925
C12-2mo	495	165	2	1116.87	996.904
C12-2mo	598	154	3	1143.8	1028.29
C12-2mo	164	83	2	1076.45	1083.87	Pvalb Gaba
C12-2mo	499	160	3	1055.5	1098.07
C12-2mo	297	109	4	972.522	1108.91
C12-2mo	185	92	0	1144.25	1022.83
C12-2mo	224	105	3	1058.94	1029.58	Astro-TE NN
C12-2mo	382	139	3	1072.43	1092.05
C12-2mo	35	25	0	1142.97	897.572	Astro-TE NN
C12-2mo	86	45	1	1005.15	915.645	Astro-TE NN
C12-2mo	89	48	0	1149.69	949.252	Astro-TE NN
C12-2mo	227	91	0	1107.28	989.062
C12-2mo	312	109	3	1098.13	994.389
C12-2mo	111	61	0	1008.44	1003.63
C12-2mo	482	152	3	1144.59	1015.49
C12-2mo	139	71	3	995.304	1101.39
C12-2mo	46	24	0	995.396	910.251	Astro-TE NN
C12-2mo	21	16	0	1048.78	953.417	Endo NN
C12-2mo	19	15	0	1135.32	1089.09
C12-2mo	128	61	0	1117.09	716.42	Astro-TE NN
C12-2mo	94	61	0	1069.8	742.44
C12-2mo	166	86	2	1120.11	785.538	OPC NN
C12-2mo	66	43	0	991.737	796.476	Astro-TE NN
C12-2mo	134	73	1	1044.95	799.438	Peri NN
C12-2mo	251	114	3	982.11	807.51
C12-2mo	173	75	0	1073.43	799.451	Microglia NN
C12-2mo	264	115	2	1023.62	807.541	Microglia NN
C12-2mo	208	99	1	961.871	820.28	Astro-TE NN
C12-2mo	130	56	2	1127.79	813.18	Astro-TE NN
C12-2mo	48	33	0	1121.74	827.052	Microglia NN
C12-2mo	154	68	1	989.073	845.761	Endo NN
C12-2mo	215	82	2	1073.82	844.274	Astro-TE NN
C12-2mo	228	81	2	966.993	863.941	Astro-TE NN
C12-2mo	157	89	1	1139.19	854.024	Endo NN
C12-2mo	95	50	0	1065.84	861.462	Endo NN
C12-2mo	107	56	0	969.923	892.007	Endo NN
C12-2mo	180	84	3	1070.02	892.789	Microglia NN
C12-2mo	129	69	0	1129.33	895.648	Microglia NN
C12-2mo	133	72	0	1110.44	897.024	L2/3 IT ENT Glut
C12-2mo	121	59	2	1023.93	903.51	Endo NN
C12-2mo	93	57	1	1081.43	740.034
C12-2mo	61	36	0	1136.74	790.232	Astro-TE NN
C12-2mo	145	65	1	1039.03	822.28	Astro-TE NN
C12-2mo	22	19	0	1101.62	894.148
C12-2mo	135	75	1	1066.58	741.725
C12-2mo	97	43	0	1012.22	855.398	Astro-TE NN
C12-2mo	268	123	4	1107.08	896.366
C12-2mo	232	111	0	1011.56	785.438
C12-2mo	85	48	0	1111.13	709.004	Astro-TE NN
C12-2mo	199	102	1	1098.97	722.863
C12-2mo	84	56	1	1084.09	738.68
C12-2mo	22	19	0	1131.38	698.21	VLMC NN
C12-2mo	181	90	1	1116.5	712.114
C12-2mo	18	16	0	1105.76	712.3
C12-2mo	28	23	0	1135.07	697.267
C12-2mo	15	12	0	1058.98	747.53
C12-2mo	205	82	1	931.432	837.295	PAG Glut
C12-2mo	42	25	1	923.776	855.571
C12-2mo	137	64	0	922.759	887.358	Astro-TE NN
C12-2mo	138	64	0	939.848	891.874	Endo NN
C12-2mo	384	144	1	873.112	905.034	VLMC NN
C12-2mo	54	29	0	843.6	917.367	Astro-TE NN
C12-2mo	260	99	2	934.971	850.21	Lamp5 Gaba
C12-2mo	55	31	0	906.113	874.437
C12-2mo	39	29	2	930.13	840.235	L6b/CT ENT Glut
C12-2mo	51	40	0	925.364	889.999
C12-2mo	160	65	2	843.705	917.592	Astro-TE NN
C12-2mo	82	48	0	943.896	920.385	Endo NN
C12-2mo	209	89	1	866.982	938.85	Astro-TE NN
C12-2mo	75	46	0	817.86	970.853	Endo NN
C12-2mo	112	54	0	872.442	962.053	Astro-TE NN
C12-2mo	213	78	1	775.333	992.23	Astro-TE NN
C12-2mo	110	62	1	817.11	994.785	Endo NN
C12-2mo	308	112	1	780.145	1012.59	Astro-TE NN
C12-2mo	97	37	0	756.37	1023.94	Astro-TE NN
C12-2mo	119	53	0	924.271	1003.19	Endo NN
C12-2mo	111	58	1	792.078	1019.1	Endo NN
C12-2mo	145	72	0	821.789	1043.56	Peri NN
C12-2mo	231	95	2	850.803	1056.49	Microglia NN
C12-2mo	813	196	3	895.05	1055.49	L2/3 IT ENT Glut
C12-2mo	232	87	0	764.021	1069.92	Astro-TE NN
C12-2mo	140	63	0	881.056	1066.93	Endo NN
C12-2mo	148	81	0	891.006	1074.79	Peri NN
C12-2mo	218	87	2	792.252	1090.47
C12-2mo	454	144	1	857.32	1084.76	Lamp5 Gaba
C12-2mo	197	90	0	894	1102.97	Endo NN
C12-2mo	371	145	3	927.008	1105.6	Lamp5 Gaba
C12-2mo	150	80	1	870.555	959.09	Astro-TE NN
C12-2mo	140	73	3	875.592	966.607	Astro-TE NN
C12-2mo	87	54	0	957.913	1052.35	Astro-TE NN
C12-2mo	96	57	1	867.292	1072.6	OPC NN
C12-2mo	160	85	1	793.288	1088.98	Peri NN
C12-2mo	143	56	2	817.829	944.4	Astro-TE NN
C12-2mo	173	82	1	841.057	1005.94	Endo NN
C12-2mo	218	102	0	849.489	1017.95
C12-2mo	377	127	1	881.819	1085.71	L2/3 IT ENT Glut
C12-2mo	35	24	0	785.664	1097.24
C12-2mo	54	26	0	895.073	930.999
C12-2mo	123	67	4	818.303	969.222
C12-2mo	80	47	0	772.794	1030.02	Endo NN
C12-2mo	24	12	0	855.207	1044.29
C12-2mo	14	11	0	898.58	912.299
C12-2mo	46	30	0	888.683	919.408	Astro-TE NN
C12-2mo	30	22	0	802.337	991.976	Astro-TE NN
C12-2mo	47	29	0	760.523	1026.66	Astro-TE NN
C12-2mo	23	19	0	813.921	975.826
C12-2mo	219	95	4	928.875	1103.79
C12-2mo	331	114	2	882.707	1113.44	L2/3 IT ENT Glut
C12-2mo	310	114	3	841.825	1151.71	L2/3 IT ENT Glut
C12-2mo	1066	222	3	918.252	1162.69
C12-2mo	403	147	3	847.632	1180.48	Astro-TE NN
C12-2mo	321	113	2	951.542	1175.65
C12-2mo	663	162	4	827.349	1196.93	L2/3 IT ENT Glut
C12-2mo	425	142	2	793.117	1204.43	L2/3 IT ENT Glut
C12-2mo	354	118	1	835.137	1206.52	L2/3 IT ENT Glut
C12-2mo	315	116	2	778.608	1220.12	L2/3 IT ENT Glut
C12-2mo	155	68	0	793.556	1225.37	Microglia NN
C12-2mo	873	210	3	866.642	1226.54	L2/3 IT CTX Glut
C12-2mo	498	141	0	769.492	1236.57	L2/3 IT ENT Glut
C12-2mo	312	120	2	927.198	1228.22	Astro-TE NN
C12-2mo	193	84	0	795.072	1240.01	Microglia NN
C12-2mo	377	140	3	832.676	1236.41	L2/3 IT CTX Glut
C12-2mo	190	87	0	811.477	1258.65	Endo NN
C12-2mo	508	151	3	882.225	1257.19
C12-2mo	125	75	1	977.027	1256.66
C12-2mo	338	135	1	867.717	1277.78	Pvalb Gaba
C12-2mo	559	160	3	776.845	1292.83
C12-2mo	236	120	3	815.655	1294.45	Microglia NN
C12-2mo	292	121	0	939.633	1283.08	Astro-TE NN
C12-2mo	377	124	4	837.212	1289.43	Vip Gaba
C12-2mo	251	107	1	925.602	1292.58
C12-2mo	201	90	0	878.805	1301.64	Astro-TE NN
C12-2mo	360	127	2	803.114	1310.89	Astro-TE NN
C12-2mo	173	76	0	778.6	1321.11	L2/3 IT ENT Glut
C12-2mo	749	174	4	836.975	1135.79	L2/3 IT ENT Glut
C12-2mo	699	196	3	946.383	1297.96	L2/3 IT ENT Glut
C12-2mo	246	109	2	916.75	1139.27
C12-2mo	277	125	1	897.551	1152.39	Peri NN
C12-2mo	534	160	3	954.933	1193.92
C12-2mo	183	87	2	905.559	1227.63
C12-2mo	458	140	1	892.033	1231.23	Pvalb Gaba
C12-2mo	194	106	3	917.845	1122.45	L2/3 IT CTX Glut
C12-2mo	310	113	4	894.633	1131.7
C12-2mo	277	86	2	911.961	1228.87	Lamp5 Gaba
C12-2mo	176	87	2	920.442	1188.48
C12-2mo	83	54	0	780.149	1251.65
C12-2mo	155	90	0	878.255	1269.7
C12-2mo	289	122	0	825.881	1157.09
C12-2mo	169	92	1	951.095	1195.04
C12-2mo	277	111	0	879.841	1280.63
C12-2mo	654	172	2	824.238	1345.27
C12-2mo	258	108	1	937.006	1356.78
C12-2mo	149	79	1	871.092	1362.14	Endo NN
C12-2mo	252	109	0	981.211	1368.6
C12-2mo	532	167	2	777.469	1392.91
C12-2mo	47	38	0	984.506	1402.44	L6 IT CTX Glut
C12-2mo	815	189	2	973.175	1405.93	Lamp5 Gaba
C12-2mo	364	122	4	806.051	1435.66	L2/3 IT ENT Glut
C12-2mo	137	75	0	836.088	1444.18	Peri NN
C12-2mo	357	136	0	954.318	1441.4	OPC NN
C12-2mo	232	96	2	864.465	1461.37	Microglia NN
C12-2mo	439	155	2	916.382	1467	Astro-TE NN
C12-2mo	282	130	1	820.297	1471.14
C12-2mo	512	174	4	825.168	1499.64
C12-2mo	374	162	3	869.415	1498.65
C12-2mo	161	88	0	915.37	1502.19	Microglia NN
C12-2mo	423	146	2	789.452	1515.96	L2/3 IT ENT Glut
C12-2mo	303	127	1	861.246	1517.42	Peri NN
C12-2mo	762	177	4	895.894	1514.71
C12-2mo	30	24	0	979.76	1361.26	L2/3 IT CTX Glut
C12-2mo	91	65	2	981.362	1371.46	L2/3 IT CTX Glut
C12-2mo	139	72	0	877.432	1354.09	Astro-TE NN
C12-2mo	31	22	0	813.502	1384.01	Microglia NN
C12-2mo	86	44	2	817.242	1391.88	Vip Gaba
C12-2mo	618	173	2	840.517	1478.49
C12-2mo	42	34	0	801.122	1530.24	L2/3 IT CTX Glut
C12-2mo	28	17	0	807.686	1526.03
C12-2mo	239	104	1	853.13	1370.82
C12-2mo	50	36	0	843.148	1416.23
C12-2mo	25	17	0	804.287	1528.77
C12-2mo	61	48	0	794.877	1405.33
C12-2mo	187	93	1	839.609	1432.95
C12-2mo	68	45	1	875.778	1356.09	Astro-TE NN
C12-2mo	135	66	1	895.984	1515.02	L2/3 IT CTX Glut
C12-2mo	93	60	0	979.942	1514.91
C12-2mo	472	135	2	809.464	1540.01	Vip Gaba
C12-2mo	203	97	0	835.602	1542.67
C12-2mo	342	124	1	897.293	1561.47	L2/3 IT ENT Glut
C12-2mo	144	74	2	788.244	1578.31	L2/3 IT CTX Glut
C12-2mo	267	106	0	919.662	1568.09	Astro-TE NN
C12-2mo	157	74	2	972.564	1564.93
C12-2mo	406	144	3	933.45	1571.66	OPC NN
C12-2mo	195	93	3	952.194	1584.8	Microglia NN
C12-2mo	475	142	3	965.642	1590.77	Vip Gaba
C12-2mo	264	111	2	831.701	1621.33	Astro-TE NN
C12-2mo	290	125	1	958.998	1609.86	Astro-TE NN
C12-2mo	328	132	2	950.325	1633.75
C12-2mo	43	27	0	803.108	1665.44	Vip Gaba
C12-2mo	122	59	0	898.648	1653.73	Endo NN
C12-2mo	968	192	4	829.462	1681.16	Pvalb Gaba
C12-2mo	217	92	0	855.726	1690.65	Astro-TE NN
C12-2mo	143	79	0	900.181	1691.66	Peri NN
C12-2mo	180	83	1	887.143	1702.82	Microglia NN
C12-2mo	173	87	0	987.467	1697.39	Microglia NN
C12-2mo	266	131	1	927.559	1704.69
C12-2mo	213	98	0	798.273	1720.46
C12-2mo	224	112	2	817.5	1725.14
C12-2mo	88	52	1	801.012	1531.93	L2/3 IT CTX Glut
C12-2mo	35	27	0	807.93	1526.06	Astro-TE NN
C12-2mo	270	110	0	823.64	1570.85
C12-2mo	88	57	1	803.075	1600.86
C12-2mo	205	91	1	803.43	1529.64	L2/3 IT CTX Glut
C12-2mo	83	45	0	861.385	1562.3	Astro-TE NN
C12-2mo	399	136	2	837.584	1656.89
C12-2mo	72	46	0	805.979	1686.92	Endo NN
C12-2mo	162	81	1	926.397	1534.06
C12-2mo	66	38	0	795.081	1560.54	L6 CT CTX Glut
C12-2mo	22	20	0	803.622	1663.64	Peri NN
C12-2mo	21	17	0	808.246	1673.49	Astro-TE NN
C12-2mo	314	114	1	845.562	1721.85	L2/3 IT CTX Glut
C12-2mo	114	65	1	817.575	1725.87
C12-2mo	148	82	0	990.764	1720.9	Endo NN
C12-2mo	180	77	0	800.174	1754.28	L2/3 IT ENT Glut
C12-2mo	273	86	2	998.919	1739.72	Vip Gaba
C12-2mo	103	53	0	824.241	1756.98	Endo NN
C12-2mo	205	100	0	887.98	1767.32	Endo NN
C12-2mo	604	181	4	828.486	1777.52
C12-2mo	503	154	3	895.221	1786.43
C12-2mo	251	105	3	847.387	1806.11	Astro-TE NN
C12-2mo	173	80	2	809.591	1820.77	Microglia NN
C12-2mo	170	82	0	875.985	1826.51	Peri NN
C12-2mo	228	90	4	1000.78	1820.02	Astro-TE NN
C12-2mo	156	82	2	946.271	1837.12	Pvalb Gaba
C12-2mo	267	124	0	1000.77	1840.42	Endo NN
C12-2mo	126	62	0	927.812	1857.85	Astro-TE NN
C12-2mo	347	136	1	821.434	1876.17	Pvalb Gaba
C12-2mo	183	91	2	1004.26	1873.57
C12-2mo	293	117	1	988.577	1873.48	Pvalb Gaba
C12-2mo	203	104	2	946.687	1900.56	Peri NN
C12-2mo	470	144	3	959.127	1799.21
C12-2mo	89	52	0	923.217	1824.31	OPC NN
C12-2mo	185	93	1	943.132	1833.4	Astro-TE NN
C12-2mo	229	85	2	978.24	1746.13
C12-2mo	184	85	1	804.758	1771.77	Sst Gaba
C12-2mo	465	146	1	883.284	1792.45
C12-2mo	302	93	2	826.839	1869.12	Pvalb Gaba
C12-2mo	238	114	2	819.355	1879.41	Microglia NN
C12-2mo	52	34	0	889.767	1881.4	Microglia NN
C12-2mo	685	177	3	818.774	1920.34	L2/3 IT ENT Glut
C12-2mo	152	73	0	823.255	1775.84	Astro-TE NN
C12-2mo	427	139	1	834.359	1780.99
C12-2mo	70	33	0	958.731	1886.27	Lamp5 Gaba
C12-2mo	46	29	0	901.101	1746.37	Microglia NN
C12-2mo	257	123	1	967.552	1946.96	Microglia NN
C12-2mo	398	152	1	990.738	1952.82
C12-2mo	919	206	4	829.917	1966.79	L2/3 IT ENT Glut
C12-2mo	146	70	0	1009.81	1955.5	Endo NN
C12-2mo	101	58	1	841.144	1965.9	Endo NN
C12-2mo	157	72	1	851.994	1985.53	Astro-TE NN
C12-2mo	259	111	1	960.947	1995.27	Astro-TE NN
C12-2mo	171	86	0	940.534	2001.87	Endo NN
C12-2mo	100	51	2	830.571	2040.71	Astro-TE NN
C12-2mo	197	83	0	1013.69	2029.66	Endo NN
C12-2mo	275	100	4	914.713	2040.94	Astro-TE NN
C12-2mo	773	168	3	976.069	2038.8	L6b/CT ENT Glut
C12-2mo	649	157	4	1001.84	2050.28	Lamp5 Gaba
C12-2mo	202	99	0	884.343	2074.14	Astro-TE NN
C12-2mo	73	41	1	986.82	2065.07	Microglia NN
C12-2mo	118	69	0	954.977	2075.06	Endo NN
C12-2mo	198	73	1	992.531	2071.09
C12-2mo	301	117	1	863.154	2081.64	Pvalb Gaba
C12-2mo	134	51	0	849.623	2112.65
C12-2mo	85	49	0	908.39	2124.77	Microglia NN
C12-2mo	56	38	0	833.023	2132.7	Astro-TE NN
C12-2mo	271	112	1	1004.54	1919.41	L2/3 IT ENT Glut
C12-2mo	62	41	0	999.456	1992.76	Endo NN
C12-2mo	551	152	3	855.974	2057.58	Pvalb Gaba
C12-2mo	84	43	0	958.206	2073.34	Endo NN
C12-2mo	175	83	2	877.131	2108.06	Astro-TE NN
C12-2mo	93	46	0	981.755	2110.62
C12-2mo	56	33	1	854.306	2127.7
C12-2mo	172	87	0	844.284	1947.42	Astro-TE NN
C12-2mo	176	97	1	859.591	1950.13
C12-2mo	521	152	3	885.33	1994.19
C12-2mo	447	143	2	826.982	2029.84	Pvalb Gaba
C12-2mo	232	86	1	839.946	2058.93	Microglia NN
C12-2mo	36	30	0	879.448	1966.73
C12-2mo	257	65	1	989.844	2068.25
C12-2mo	213	84	2	963.9	2071.29	Pvalb Gaba
C12-2mo	284	108	1	843.179	2091.42
C12-2mo	26	14	0	888.015	2096.36
C12-2mo	33	24	0	911.219	2104.88
C12-2mo	28	22	0	994.068	2020.93	Peri NN
C12-2mo	29	16	0	927.595	2047.05
C12-2mo	184	83	0	940.543	2101.44	Pvalb Gaba
C12-2mo	40	26	0	849.288	2123.9
C12-2mo	30	14	0	842.538	2060.35	Microglia NN
C12-2mo	136	68	0	833.132	2132.93	Astro-TE NN
C12-2mo	121	68	1	908.447	2125	Microglia NN
C12-2mo	131	56	0	986.273	2126.52	Astro-TE NN
C12-2mo	210	87	1	896.682	2137.65	Astro-TE NN
C12-2mo	516	149	4	887.31	2144.92	Pvalb Gaba
C12-2mo	340	79	2	976.15	2137.25
C12-2mo	93	49	0	1013.33	2140.22	Endo NN
C12-2mo	86	51	3	837.031	2164.59
C12-2mo	127	64	0	905.236	2167.77	Endo NN
C12-2mo	234	99	2	834.981	2179.64	Astro-TE NN
C12-2mo	183	75	0	966.102	2167.92	Endo NN
C12-2mo	227	95	1	947.961	2179.7	Astro-TE NN
C12-2mo	369	115	3	842.754	2200.28
C12-2mo	119	61	0	865.714	2199.97	Endo NN
C12-2mo	625	172	3	978.855	2195.98
C12-2mo	243	118	1	1018.66	2200.76
C12-2mo	158	74	0	893.112	2231.14
C12-2mo	246	106	1	830.121	2242.74	L2/3 IT ENT Glut
C12-2mo	564	163	3	842.574	2258.93	Pvalb Gaba
C12-2mo	38	34	0	835.259	2268.88	Peri NN
C12-2mo	126	67	0	895.556	2269.7	Endo NN
C12-2mo	309	82	0	928.181	2275.96
C12-2mo	144	72	0	859.7	2290.04	Astro-TE NN
C12-2mo	270	118	0	994.263	2279.24	Astro-TE NN
C12-2mo	192	91	1	879.793	2292.19	Astro-TE NN
C12-2mo	255	114	3	948.185	2289.03	Astro-TE NN
C12-2mo	178	91	0	1024.69	2288.18	Endo NN
C12-2mo	191	99	2	871.985	2308.51	Microglia NN
C12-2mo	342	113	4	1041.35	2295.61
C12-2mo	262	104	2	891.377	2322.53
C12-2mo	99	57	0	972.09	2321.96	Microglia NN
C12-2mo	497	149	2	858.82	2332.72	L2/3 IT ENT Glut
C12-2mo	95	56	0	976.623	2188.86
C12-2mo	239	106	2	979.733	2197.87
C12-2mo	492	157	2	909.91	2213.01
C12-2mo	107	63	0	1023.28	2298.64	Microglia NN
C12-2mo	221	96	2	994.116	2260.7	Sst Gaba
C12-2mo	458	130	1	983.611	2306.59
C12-2mo	545	160	4	975.606	2194.25
C12-2mo	249	101	0	984.313	2199.95
C12-2mo	13	8	0	956.26	2159.13
C12-2mo	136	61	2	975.389	2280.46
C12-2mo	36	29	0	1004.49	2166.85
C12-2mo	158	70	1	946.227	2307.39	Sst Gaba
C12-2mo	11	10	0	858.134	2130.31
C12-2mo	110	50	1	892.378	2141.11	Pvalb Gaba
C12-2mo	44	30	0	974.756	2197.01
C12-2mo	326	136	3	972.529	2322.91	Pvalb Gaba
C12-2mo	697	160	3	858.822	2333.04	L2/3 IT ENT Glut
C12-2mo	167	66	1	985.517	2323.72	Astro-TE NN
C12-2mo	234	95	2	835.464	2343.38
C12-2mo	221	111	2	900.133	2340.23
C12-2mo	119	78	1	1018.96	2338.6	Microglia NN
C12-2mo	403	70	4	896.259	2352.75	Oligo NN
C12-2mo	932	189	3	850.198	2371.22	L2/3 IT ENT Glut
C12-2mo	168	84	1	983.047	2374.7
C12-2mo	132	69	0	935.22	2380.37
C12-2mo	787	173	4	956.922	2377.82
C12-2mo	373	87	0	1029.45	2380.45
C12-2mo	194	102	1	1003.06	2382.86	Microglia NN
C12-2mo	272	114	0	878.878	2407.26
C12-2mo	553	159	3	991.571	2403.17	Sst Gaba
C12-2mo	489	137	3	857.739	2417.41	Sst Gaba
C12-2mo	133	58	0	922.087	2417.22	Astro-TE NN
C12-2mo	536	137	0	1027.58	2414.88
C12-2mo	223	100	0	929.389	2427.29	Endo NN
C12-2mo	135	72	1	1049.19	2416.79
C12-2mo	229	101	1	842.811	2438.17	L2/3 IT ENT Glut
C12-2mo	112	64	0	1015.82	2435.33	Endo NN
C12-2mo	133	75	0	896.777	2451.14	Endo NN
C12-2mo	250	111	3	914.883	2464.94	Microglia NN
C12-2mo	310	132	2	966.1	2460.48	OPC NN
C12-2mo	214	96	1	1005.65	2494.12	Endo NN
C12-2mo	92	47	0	871.147	2512.03	Endo NN
C12-2mo	113	78	0	854.475	2518.5	Peri NN
C12-2mo	518	155	3	932.541	2522.63
C12-2mo	85	46	1	1014.17	2334.91	Microglia NN
C12-2mo	144	87	0	1021.77	2340.96
C12-2mo	602	146	2	1040.86	2444.77
C12-2mo	348	130	4	923.866	2492.61	L5 ET CTX Glut
C12-2mo	128	81	2	945.776	2530.62	L5 IT CTX Glut
C12-2mo	172	73	2	928.189	2501.53	Pvalb Gaba
C12-2mo	855	189	4	931.795	2524.77
C12-2mo	611	161	3	890.4	2415.14
C12-2mo	52	36	0	1031.49	2522.13	L6 IT CTX Glut
C12-2mo	230	84	2	962.126	2357.86
C12-2mo	23	18	0	897.348	2383.33
C12-2mo	38	20	0	936.305	2377.24	Microglia NN
C12-2mo	30	23	0	983.501	2378.71	PAG Glut
C12-2mo	32	16	1	933.132	2385.74	Endo NN
C12-2mo	173	82	1	979.459	2521.07	L5 NP CTX Glut
C12-2mo	46	22	0	928.94	2531.56
C12-2mo	141	68	0	871.272	2546.3
C12-2mo	144	84	0	1001.4	2543.12
C12-2mo	110	60	0	980.048	2552.59	Endo NN
C12-2mo	227	94	2	851.163	2565.67
C12-2mo	182	86	0	1013	2550.43	Astro-TE NN
C12-2mo	210	83	0	1047.12	2555.43	Astro-TE NN
C12-2mo	456	137	2	866.998	2572.27	Pvalb Gaba
C12-2mo	209	100	1	885.789	2572.95	Endo NN
C12-2mo	463	144	2	943.348	2593.89	Pvalb Gaba
C12-2mo	267	109	0	1047.79	2607.32	Astro-TE NN
C12-2mo	190	90	0	960.284	2616.33	Astro-TE NN
C12-2mo	226	109	0	916.811	2628.4
C12-2mo	520	160	2	887.148	2636.15	Pvalb Gaba
C12-2mo	179	92	0	1020.23	2637.86	Microglia NN
C12-2mo	145	71	1	931.615	2659.21	Sst Gaba
C12-2mo	407	158	3	1049.53	2652.11
C12-2mo	780	163	3	878.734	2674.62	Lamp5 Gaba
C12-2mo	170	83	0	979.096	2666.36	Peri NN
C12-2mo	234	108	0	937.355	2678.28	Microglia NN
C12-2mo	140	62	0	892.871	2689.07	Endo NN
C12-2mo	797	177	3	877.344	2698.61	L5 NP CTX Glut
C12-2mo	95	56	1	1039.25	2688.09	Endo NN
C12-2mo	469	149	2	917.107	2714.55	Sst Gaba
C12-2mo	274	115	2	1018.27	2712.75	Pvalb Gaba
C12-2mo	1018	214	3	993.402	2720.74	L6 IT CTX Glut
C12-2mo	119	63	1	941.354	2732.98
C12-2mo	104	64	2	1020.34	2519.74
C12-2mo	250	116	2	1032.41	2598.13
C12-2mo	217	60	0	936.135	2656.93
C12-2mo	527	156	4	926.681	2663.01	Sst Gaba
C12-2mo	200	91	1	984.232	2690.81	L6 IT CTX Glut
C12-2mo	278	106	1	1060.34	2702.9	Pvalb Gaba
C12-2mo	88	55	0	893.787	2615.79	Endo NN
C12-2mo	562	147	2	863.588	2624.5	L5 ET CTX Glut
C12-2mo	465	121	3	876.406	2623.65	L5 ET CTX Glut
C12-2mo	243	108	3	998.825	2665.95
C12-2mo	142	75	1	983.785	2687.26	Vip Gaba
C12-2mo	598	165	2	984.132	2701.56
C12-2mo	136	85	1	873.471	2731.96
C12-2mo	123	70	2	889.926	2730.66	Pvalb Gaba
C12-2mo	114	69	0	931.787	2525.57
C12-2mo	47	29	0	979.608	2556.28
C12-2mo	99	53	1	1052.66	2657.56	Astro-TE NN
C12-2mo	89	45	0	986.91	2683.75	Astro-TE NN
C12-2mo	309	95	3	981.136	2691.27	Vip Gaba
C12-2mo	539	138	1	914.345	2661.91
C12-2mo	22	11	0	979.96	2546.85
C12-2mo	161	68	0	975.795	2600.17
C12-2mo	280	116	0	993.417	2721.24	L6 IT CTX Glut
C12-2mo	116	48	0	1053.35	2720.32	L6b/CT ENT Glut
C12-2mo	82	52	0	863.345	2741.24
C12-2mo	625	173	1	941.368	2733.57
C12-2mo	249	98	0	923.381	2736.23	L5 IT CTX Glut
C12-2mo	93	50	0	892.782	2742.79	Endo NN
C12-2mo	125	63	1	1064.73	2731.72
C12-2mo	112	58	1	972.031	2743.84
C12-2mo	359	160	2	1000.83	2750.52
C12-2mo	660	170	4	1057.48	2750.62	Vip Gaba
C12-2mo	203	87	0	882.985	2762.2
C12-2mo	705	170	3	958.045	2762.2	Sst Gaba
C12-2mo	258	94	0	890.33	2780.82
C12-2mo	79	49	0	863.468	2783.48	L5 NP CTX Glut
C12-2mo	513	138	4	902.734	2780.77	L5 NP CTX Glut
C12-2mo	376	138	4	915.044	2787.16
C12-2mo	188	87	0	1065.74	2785.57	Astro-TE NN
C12-2mo	767	180	4	927.501	2798.82
C12-2mo	227	98	2	912.688	2801.6	L6 IT CTX Glut
C12-2mo	201	93	0	868.826	2811.76	L5 NP CTX Glut
C12-2mo	737	183	4	1059.15	2803.94	L6 CT CTX Glut
C12-2mo	205	98	0	958.543	2822.47
C12-2mo	588	159	2	926.853	2827.77
C12-2mo	79	54	0	1037.99	2820.37	Astro-TE NN
C12-2mo	409	124	3	1023.72	2824.19
C12-2mo	153	68	0	949.795	2834.68	Endo NN
C12-2mo	93	35	0	916.942	2846.81
C12-2mo	418	155	4	888.72	2856.38	L5 ET CTX Glut
C12-2mo	307	150	2	967.838	2853.5
C12-2mo	429	146	4	1026.64	2855.39	L6 IT CTX Glut
C12-2mo	1014	206	4	907.375	2867.39
C12-2mo	1126	212	4	1043.12	2862.17	L6 IT CTX Glut
C12-2mo	540	163	0	925.591	2878.6
C12-2mo	174	84	0	1075.55	2870.99
C12-2mo	804	183	1	1015.98	2873.4	L6 CT CTX Glut
C12-2mo	796	191	2	949.116	2887.25
C12-2mo	53	34	1	960.189	2881.36	Pvalb Gaba
C12-2mo	115	68	1	908.491	2892.23
C12-2mo	194	97	0	1055.17	2879.88	Endo NN
C12-2mo	18	15	0	1079	2891.08
C12-2mo	219	84	1	954.336	2905.38
C12-2mo	345	136	0	1041.23	2907.62
C12-2mo	658	180	4	1069.93	2905
C12-2mo	377	147	3	973.597	2920.89	Pvalb Gaba
C12-2mo	636	163	2	1055.58	2912.27
C12-2mo	133	82	1	912.677	2930.77
C12-2mo	114	45	1	1079.11	2918.07
C12-2mo	344	122	4	1062.18	2732.95
C12-2mo	171	85	0	879.264	2749.78	Endo NN
C12-2mo	905	205	4	934.859	2758.73
C12-2mo	71	39	0	867.844	2779.34
C12-2mo	512	148	2	1012.24	2785.83	Sst Gaba
C12-2mo	538	148	0	1016.35	2794.89
C12-2mo	434	141	4	997.568	2816.95
C12-2mo	568	165	4	1055.89	2820.16
C12-2mo	616	177	0	901.141	2841.86
C12-2mo	79	55	0	1064.41	2840.36	Astro-TE NN
C12-2mo	351	142	1	1010.96	2862.5
C12-2mo	478	158	2	1072.64	2868.27
C12-2mo	102	62	0	1079.89	2874.51
C12-2mo	88	50	0	1076.9	2887.14	Microglia NN
C12-2mo	330	138	0	964.953	2899.68
C12-2mo	89	52	1	1081.36	2897.83
C12-2mo	399	145	0	1043.24	2813.68	L6 CT CTX Glut
C12-2mo	501	154	2	1064.47	2813.74
C12-2mo	404	141	2	1026.37	2849.68
C12-2mo	552	154	2	1027.21	2860.91	L5 IT CTX Glut
C12-2mo	226	81	1	930.775	2886.33
C12-2mo	584	169	4	916.274	2903.73
C12-2mo	351	123	1	1013.63	2893.62	Sst Gaba
C12-2mo	395	151	1	1042.82	2914.56	L6 CT CTX Glut
C12-2mo	138	72	3	1006.31	2928.56
C12-2mo	172	89	1	1040.8	2817.1	L6 CT CTX Glut
C12-2mo	163	88	1	985.779	2918.44
C12-2mo	90	59	0	1034.99	2921.83	Astro-TE NN
C12-2mo	31	22	0	893.138	2857.79
C12-2mo	281	119	1	976.848	2919.13	Pvalb Gaba
C12-2mo	188	87	3	919.852	2787.57	L5 ET CTX Glut
C12-2mo	431	135	4	926.994	2881.03
C12-2mo	295	130	2	980.775	2919.17	Sst Gaba
C12-2mo	82	48	1	1012.8	2911.08	L6b/CT ENT Glut
C12-2mo	508	167	3	995.266	2949.96	L6 IT CTX Glut
C12-2mo	351	125	1	887.482	2967.62
C12-2mo	94	58	1	987.688	2956.78	L2/3 IT CTX Glut
C12-2mo	403	130	2	1000.1	2961.91
C12-2mo	485	154	3	915.611	2973.68
C12-2mo	726	172	3	1032.58	2963.38	L6 CT CTX Glut
C12-2mo	454	146	3	975.57	2970.95	Sst Gaba
C12-2mo	271	113	4	945.866	2971.95	Astro-TE NN
C12-2mo	197	82	1	1081.78	2967.03
C12-2mo	141	70	0	953.672	2984.57	Microglia NN
C12-2mo	181	91	1	971.885	2993.78	Astro-TE NN
C12-2mo	271	126	3	1019.44	2990.12	Astro-TE NN
C12-2mo	401	121	3	1081.75	2985.4	L6 CT CTX Glut
C12-2mo	673	166	4	906.048	3015.01	L5 IT CTX Glut
C12-2mo	332	129	2	1035.6	3008.74	Astro-TE NN
C12-2mo	600	159	3	964.754	3023.17	Sst Gaba
C12-2mo	302	115	1	896.419	3029
C12-2mo	794	189	4	948.113	3036.76
C12-2mo	200	90	0	1031.07	3041.38	Endo NN
C12-2mo	273	95	1	1088.48	3032.95
C12-2mo	340	148	1	954.699	3056.66
C12-2mo	763	187	4	1039.36	3052.95	L6 IT CTX Glut
C12-2mo	288	124	3	934.639	3074.13
C12-2mo	382	131	2	1086.58	3064.19	Sst Gaba
C12-2mo	605	172	3	1028.4	3088.86	L5 IT CTX Glut
C12-2mo	215	104	1	953.98	3094.57	Endo NN
C12-2mo	843	192	4	911.713	3102.06	L5 IT CTX Glut
C12-2mo	604	170	3	992.218	3095.32	L5 IT CTX Glut
C12-2mo	49	36	0	886.402	3116.78
C12-2mo	92	49	0	933.892	3114.47
C12-2mo	767	174	3	960.236	3119.03
C12-2mo	273	98	2	982.242	3113.71
C12-2mo	113	70	0	1000.21	3113.76
C12-2mo	747	187	4	895.878	3131.01	L6 IT CTX Glut
C12-2mo	276	103	2	1076.04	3113.03	L6b/CT ENT Glut
C12-2mo	80	61	0	1058.58	3119.33	Peri NN
C12-2mo	389	140	1	910.232	2969.33
C12-2mo	946	211	3	917.402	2976.06	L5 IT CTX Glut
C12-2mo	345	142	1	1028.92	3015.27
C12-2mo	374	136	2	886.018	3029.83
C12-2mo	54	33	0	1023.66	3023.96	Microglia NN
C12-2mo	938	204	2	1020.67	3065.05	L6 IT CTX Glut
C12-2mo	524	158	1	1052.42	3084.47
C12-2mo	179	94	1	943.837	3115.34
C12-2mo	219	93	0	1017.01	3116.59	L6 CT CTX Glut
