## Supplementary material for "Cell-type-specific transposable element demethylation and TAD remodeling in the aging mouse brain": Table S5. Metadata for MERFISH (part 34 of 37)

### Sheet: AMB.Merfish.Metadata (continued)
sample	n_counts	n_genes	blank_count	standard_center_x	standard_center_y	final_annot
C12-2mo	426	137	4	1006.33	2928.66
C12-2mo	304	108	1	973.569	2965.66	Sst Gaba
C12-2mo	393	138	1	976.666	2973.63
C12-2mo	306	108	3	1077.5	2970.41
C12-2mo	146	66	0	996.942	3034.51
C12-2mo	36	27	0	1033.32	3035.57	Endo NN
C12-2mo	58	41	0	1029.8	3045.54	Endo NN
C12-2mo	355	124	2	1076.28	3061.75
C12-2mo	200	90	1	1010.05	3109.94	L6 CT CTX Glut
C12-2mo	129	67	1	931.3	2945.68	Pvalb Gaba
C12-2mo	487	161	2	991.772	2953.13	L6 IT CTX Glut
C12-2mo	586	170	2	888.933	2972.3
C12-2mo	369	117	2	996.644	2975.51	L6 CT CTX Glut
C12-2mo	486	131	3	1032.53	3083.25
C12-2mo	312	114	4	1027.15	3091.5	L6 IT CTX Glut
C12-2mo	613	165	2	1013.04	3111.86	L6 CT CTX Glut
C12-2mo	30	24	0	931.795	2948.34
C12-2mo	183	91	0	908.136	2958.93	L5 IT CTX Glut
C12-2mo	59	46	0	1048.71	2966.78
C12-2mo	75	49	0	1004.27	2982.76	Endo NN
C12-2mo	121	63	1	979.784	3020.38	L6 IT CTX Glut
C12-2mo	90	55	0	1044.34	3065.62	L6b/CT ENT Glut
C12-2mo	65	47	1	1046.06	3074.07	L6 CT CTX Glut
C12-2mo	116	61	1	982.916	3097.45	L6 IT CTX Glut
C12-2mo	136	70	2	1051.37	3099.6
C12-2mo	246	115	4	1024.53	3106.1
C12-2mo	481	152	3	984.705	3110.08
C12-2mo	97	59	0	1058.39	3106.99
C12-2mo	198	88	3	1032.13	3112.52	Sst Gaba
C12-2mo	23	19	0	889.602	3124.19	L6 IT CTX Glut
C12-2mo	219	91	3	969.857	2951.47
C12-2mo	106	48	0	1059.64	2963.83
C12-2mo	37	24	0	1072.88	3028.93
C12-2mo	115	57	0	969.273	2943.09
C12-2mo	263	109	1	1061.3	2959.7
C12-2mo	538	151	3	980.882	3146.11	L6 IT CTX Glut
C12-2mo	132	65	0	950.38	3149.89
C12-2mo	182	81	0	1024.72	3154.21	Endo NN
C12-2mo	989	212	4	935.449	3175.97
C12-2mo	720	197	4	1085.73	3165.33
C12-2mo	757	178	3	954.83	3178.35	L6b/CT ENT Glut
C12-2mo	130	83	0	987.023	3179.47
C12-2mo	150	69	1	913.354	3188.04	Astro-TE NN
C12-2mo	344	136	2	1019.98	3185.91
C12-2mo	734	191	3	1085.08	3180.95	L6 IT CTX Glut
C12-2mo	183	88	0	1033.45	3191.57	Astro-TE NN
C12-2mo	571	151	2	1058.48	3200.73	L6 CT CTX Glut
C12-2mo	300	118	1	958.435	3211.87
C12-2mo	436	162	4	990.474	3218.13
C12-2mo	824	181	0	1082.65	3217.39	L6 CT CTX Glut
C12-2mo	473	113	0	977.901	3246.37
C12-2mo	151	44	0	953.119	3249.01
C12-2mo	429	167	3	996.257	3255.1
C12-2mo	189	102	0	1054.69	3267.92
C12-2mo	158	86	2	1071.8	3274.2
C12-2mo	77	45	0	902.35	3291.04	Astro-TE NN
C12-2mo	200	99	0	952.737	3294.4	Microglia NN
C12-2mo	247	112	1	1034.63	3293.19	L6 CT CTX Glut
C12-2mo	1092	214	4	917.867	3299.8	L5 ET CTX Glut
C12-2mo	138	85	1	953.056	3309.53	Astro-TE NN
C12-2mo	350	136	2	975.158	3308.22
C12-2mo	1177	219	3	1010.46	3308.95	Pvalb Gaba
C12-2mo	140	73	0	938.939	3314.78	Endo NN
C12-2mo	242	126	4	1001.44	3315.48
C12-2mo	438	158	4	930.808	3325.36
C12-2mo	1086	219	4	1083.17	3312.85	L6 CT CTX Glut
C12-2mo	398	128	3	905.312	3330.18	L5 ET CTX Glut
C12-2mo	77	53	0	1045.87	3327.45
C12-2mo	496	152	1	924.387	3165.83	L5 NP CTX Glut
C12-2mo	141	71	0	980.745	3184.55	Endo NN
C12-2mo	101	60	0	977.312	3234.07
C12-2mo	770	164	2	1046.49	3284.79	L6 CT CTX Glut
C12-2mo	691	161	3	991.561	3301.84	L5 IT CTX Glut
C12-2mo	152	76	0	1030.38	3303.8	Microglia NN
C12-2mo	207	97	1	1047.94	3328.12	L6 IT CTX Glut
C12-2mo	432	151	4	901.935	3163.06
C12-2mo	94	64	0	970.864	3170.97	Endo NN
C12-2mo	321	109	1	1034.18	3170.83	L6 CT CTX Glut
C12-2mo	202	98	1	1032.46	3220.16
C12-2mo	335	120	2	1012.32	3233.07	L6 IT CTX Glut
C12-2mo	61	37	1	934.747	3301.73
C12-2mo	143	78	1	1034.57	3318.47	Astro-TE NN
C12-2mo	73	41	0	1044.03	3326.66
C12-2mo	255	109	2	1049.57	3147.54	L6 IT CTX Glut
C12-2mo	110	64	2	991.992	3175.97
C12-2mo	399	138	4	990.042	3194.89
C12-2mo	204	94	0	926.02	3213.98	L6 IT CTX Glut
C12-2mo	236	107	0	1071.97	3207.11
C12-2mo	306	119	4	1000.68	3251.66
C12-2mo	158	97	0	993.721	3258.05
C12-2mo	171	92	1	1077.82	3271.87	L6 CT CTX Glut
C12-2mo	75	49	1	994.259	3176.11	Endo NN
C12-2mo	177	86	2	966.133	3311.19
C12-2mo	79	38	0	913.821	3156.15	Lamp5 Gaba
C12-2mo	204	81	4	1044.37	3146.62
C12-2mo	130	69	3	1053.55	3148.11	L6 IT CTX Glut
C12-2mo	172	77	0	988.954	3178.11	Endo NN
C12-2mo	133	75	0	971.689	3309.28	L5 IT CTX Glut
C12-2mo	502	143	3	1046.99	3328.33
C12-2mo	461	129	2	1095.96	3339.44	L6 CT CTX Glut
C12-2mo	482	140	2	1103.41	3363.69	L6 IT CTX Glut
C12-2mo	142	72	0	905.669	3387.75	Astro-TE NN
C12-2mo	240	111	0	1069.53	3378.07	OPC NN
C12-2mo	786	189	4	971.19	3391.49	L5 IT CTX Glut
C12-2mo	173	93	0	1045.78	3395.1	Microglia NN
C12-2mo	340	133	2	1056.97	3409.5
C12-2mo	164	86	0	924.905	3420.97	Endo NN
C12-2mo	216	96	3	910.733	3426.17	L6 IT CTX Glut
C12-2mo	603	146	4	1104.64	3414.92	L6 CT CTX Glut
C12-2mo	169	93	1	966.17	3437.23
C12-2mo	43	29	0	906.442	3436.49	L6 IT CTX Glut
C12-2mo	194	102	0	922.553	3439.04
C12-2mo	547	165	4	979.871	3445.41	L5 IT CTX Glut
C12-2mo	229	96	2	935.242	3468.38	Astro-TE NN
C12-2mo	635	175	1	958.586	3468.73	L5 IT CTX Glut
C12-2mo	100	33	0	1083.5	3462.51
C12-2mo	185	60	0	978.588	3474.14
C12-2mo	90	55	1	1057.39	3468.75	Astro-TE NN
C12-2mo	195	91	4	1005.89	3479.93	Astro-TE NN
C12-2mo	33	26	0	1112.47	3476.95	OPC NN
C12-2mo	71	41	0	1089.91	3481.36	Endo NN
C12-2mo	100	63	0	921.727	3496.17	Peri NN
C12-2mo	93	55	0	927.104	3507.3	Endo NN
C12-2mo	418	131	1	917.236	3523.18	Pvalb Gaba
C12-2mo	335	126	0	1121.64	3509.24	L6 CT CTX Glut
C12-2mo	596	156	3	1042.53	3520.41	L6 IT CTX Glut
C12-2mo	251	121	1	1000.95	3524.88	Endo NN
C12-2mo	167	83	3	1075.55	3515.5	L5 IT CTX Glut
C12-2mo	71	48	0	927.99	3535.83	Endo NN
C12-2mo	174	76	1	1021.65	3395.49	L5 NP CTX Glut
C12-2mo	84	56	1	1073.87	3425.51
C12-2mo	777	210	3	965.145	3439.62
C12-2mo	126	65	1	1115.07	3445.05	L6 CT CTX Glut
C12-2mo	359	138	1	961.619	3466.19
C12-2mo	550	156	1	1092.49	3457.18	L6 CT CTX Glut
C12-2mo	75	51	2	953.465	3472.33
C12-2mo	27	22	0	1043.07	3327.78
C12-2mo	195	80	3	1052.19	3329.36
C12-2mo	541	154	1	1036.53	3344.51	L6 IT CTX Glut
C12-2mo	671	171	4	1045.36	3356.35	L6 CT CTX Glut
C12-2mo	531	159	4	1069.83	3420.41	L6 IT CTX Glut
C12-2mo	139	72	1	1016.38	3420.51	L5 IT CTX Glut
C12-2mo	54	40	1	967.583	3428.82
C12-2mo	131	73	0	1080.4	3491.03	Microglia NN
C12-2mo	259	105	1	965.566	3518.53
C12-2mo	44	29	0	1062.97	3528.21
C12-2mo	247	101	3	986.939	3353.66	L6 CT CTX Glut
C12-2mo	374	127	3	1083.55	3363.95	L6 IT CTX Glut
C12-2mo	339	111	0	920.445	3393.29	L5 ET CTX Glut
C12-2mo	358	122	4	1003.88	3417.26	L6 IT CTX Glut
C12-2mo	407	138	1	982.076	3457.94	Lamp5 Gaba
C12-2mo	66	44	0	985.57	3485.74	L6 IT CTX Glut
C12-2mo	218	88	1	950.616	3400.61	L6 CT CTX Glut
C12-2mo	325	119	1	966.768	3521.41	L6 CT CTX Glut
C12-2mo	83	47	1	1045.73	3326.79
C12-2mo	310	123	1	958.421	3421.07	Pvalb Gaba
C12-2mo	50	40	1	1012.87	3429.21	L5 NP CTX Glut
C12-2mo	140	85	1	1022.63	3418.67	L5 IT CTX Glut
C12-2mo	252	132	1	1018.93	3537.19	Peri NN
C12-2mo	705	165	4	928.845	3553.07	Pvalb Gaba
C12-2mo	756	167	3	1110.75	3541.37	L6 CT CTX Glut
C12-2mo	74	48	1	1086.97	3545.72	Peri NN
C12-2mo	168	89	2	987.807	3565.58	L5 IT CTX Glut
C12-2mo	315	127	2	993.835	3587.16	Endo NN
C12-2mo	570	172	4	1044.61	3582.63	L6 IT CTX Glut
C12-2mo	268	111	3	1118.86	3583.19	L6 IT CTX Glut
C12-2mo	1016	208	4	951.397	3607.51	L4/5 IT CTX Glut
C12-2mo	390	132	2	929.423	3609.73
C12-2mo	152	75	0	1122.97	3594.4	L6 CT CTX Glut
C12-2mo	264	98	1	1029.2	3611.28	Astro-TE NN
C12-2mo	262	94	0	1092.78	3611.09
C12-2mo	429	140	1	930.776	3629.58
C12-2mo	433	136	2	924.958	3650.46
C12-2mo	203	51	1	984.561	3652.13
C12-2mo	514	157	3	1102.49	3649.27	Sst Gaba
C12-2mo	204	81	3	923.501	3665.24
C12-2mo	532	158	2	966.803	3664.47
C12-2mo	303	122	1	1073.64	3654.28
C12-2mo	122	69	1	1030.94	3679.04	Endo NN
C12-2mo	109	62	0	964.674	3690.08	Astro-TE NN
C12-2mo	210	86	1	1057.11	3701.6
C12-2mo	375	145	0	1108.09	3698.16
C12-2mo	263	121	0	1018.48	3711.2	Astro-TE NN
C12-2mo	351	130	2	1130.32	3703.75	Pvalb Gaba
C12-2mo	108	54	0	1039.11	3730.41	Endo NN
C12-2mo	89	51	0	1106.01	3725.23	Peri NN
C12-2mo	63	47	0	930.643	3743.66	L5 IT CTX Glut
C12-2mo	639	174	4	1022.82	3551.22
C12-2mo	367	130	1	942.793	3597.75	Pvalb Gaba
C12-2mo	112	57	1	1067.93	3620.35	Endo NN
C12-2mo	161	83	1	1032.52	3653.27	Microglia NN
C12-2mo	40	27	1	1031.57	3661.5	Endo NN
C12-2mo	373	127	2	1055.23	3666.83	L5 NP CTX Glut
C12-2mo	157	80	1	1032.62	3670.02	Astro-TE NN
C12-2mo	48	34	1	1064.08	3731.41
C12-2mo	108	57	0	1029.8	3573.16
C12-2mo	254	107	1	945.862	3640.15	L5 NP CTX Glut
C12-2mo	106	63	1	965.049	3642.69	Endo NN
C12-2mo	316	107	3	937.682	3666.34	Sst Gaba
C12-2mo	82	49	0	932.487	3687.25	Endo NN
C12-2mo	157	74	0	993.435	3696.99
C12-2mo	98	47	0	1087.17	3718.45	Endo NN
C12-2mo	37	25	0	1063.26	3529
C12-2mo	23	18	0	1006.3	3550.9	Microglia NN
C12-2mo	227	112	2	1119.29	3592.52
C12-2mo	329	113	2	1074.45	3636.09	L6 IT CTX Glut
C12-2mo	267	110	1	1070.08	3654.69
C12-2mo	258	98	3	1027.95	3686.19
C12-2mo	444	130	0	1101.93	3683.93
C12-2mo	127	69	0	1047.63	3541.36
C12-2mo	399	141	1	1054.87	3545.74	L5 IT CTX Glut
C12-2mo	111	62	0	980.84	3620.51	L5 ET CTX Glut
C12-2mo	67	44	0	969.849	3652.63
C12-2mo	98	55	0	1103.8	3647.89	Sst Gaba
C12-2mo	46	32	0	1032.45	3666.88
C12-2mo	233	86	0	1078.75	3686.15	L6 IT CTX Glut
C12-2mo	53	40	1	949.78	3699.16
C12-2mo	235	106	1	1043.18	3702.64
C12-2mo	40	35	0	1055.05	3700.15
C12-2mo	75	46	0	1076.57	3714.15
C12-2mo	37	28	0	942.805	3568.56
C12-2mo	154	78	1	1008.02	3627.82	L5 IT CTX Glut
C12-2mo	279	124	1	1029.35	3682.24	L5 IT CTX Glut
C12-2mo	218	95	0	1053.96	3683.15
C12-2mo	84	55	1	987.452	3571.39	L5 IT CTX Glut
C12-2mo	62	32	0	1039.16	3730.79	Endo NN
C12-2mo	148	82	0	969.39	3735.71
C12-2mo	256	92	1	930.54	3743.82	L5 NP CTX Glut
C12-2mo	132	69	0	1063.99	3731.65	Astro-TE NN
C12-2mo	1010	191	4	946.499	3747.62	L5 ET CTX Glut
C12-2mo	638	172	4	1022.38	3741.92	L5 NP CTX Glut
C12-2mo	695	162	3	965.791	3747.89	Pvalb Gaba
C12-2mo	580	159	2	1086.18	3743.42	L5 NP CTX Glut
C12-2mo	665	167	0	985.954	3753.92	Pvalb Gaba
C12-2mo	645	167	2	1113.86	3751.67	Sst Gaba
C12-2mo	138	82	1	967.54	3765.16	Endo NN
C12-2mo	437	140	3	991.028	3766.07
C12-2mo	135	69	1	1011.55	3779.15	Endo NN
C12-2mo	220	106	3	1127.93	3777.96	L5 ET CTX Glut
C12-2mo	709	193	3	999.593	3796.03	L5 IT CTX Glut
C12-2mo	137	77	1	1136.09	3792.65
C12-2mo	212	105	3	1069.94	3806.01
C12-2mo	408	126	1	935.593	3827.85	L4/5 IT CTX Glut
C12-2mo	237	103	3	1066.47	3815.66	L5 IT CTX Glut
C12-2mo	751	197	2	1076	3819.64	L5 IT CTX Glut
C12-2mo	162	87	1	1124.15	3819.78	Astro-TE NN
C12-2mo	93	54	0	1025.63	3839.78
C12-2mo	174	90	1	1076.34	3836.68	Microglia NN
C12-2mo	705	171	4	1131.5	3837.38	L5 IT CTX Glut
C12-2mo	155	81	0	1059.29	3848.42	Astro-TE NN
C12-2mo	538	150	3	937.643	3866.24	L4/5 IT CTX Glut
C12-2mo	699	175	3	1071.73	3858.48	L5 NP CTX Glut
C12-2mo	175	38	2	1087.56	3863.7
C12-2mo	313	115	3	937.116	3891.84
C12-2mo	478	159	3	1089.59	3880.86
C12-2mo	170	84	0	1049.11	3889.3	Endo NN
C12-2mo	356	116	2	1140.04	3885.5
C12-2mo	618	189	2	967.624	3904.18	L5 ET CTX Glut
C12-2mo	564	175	1	1065.04	3901.87	Pvalb Gaba
C12-2mo	188	96	1	1032.63	3917.18	Peri NN
C12-2mo	242	100	0	1057.37	3916.42	Microglia NN
C12-2mo	152	63	1	1132.23	3914.34
C12-2mo	195	84	2	1111.35	3919.78	Endo NN
C12-2mo	415	133	0	988.334	3938.16
C12-2mo	95	56	0	1050.14	3935.46
C12-2mo	386	92	3	1023.31	3762.4
C12-2mo	664	171	2	1127.09	3770.84	L6 IT CTX Glut
C12-2mo	87	50	0	1021	3792.46	Sst Gaba
C12-2mo	139	73	1	1022.9	3800.9
C12-2mo	674	173	4	960.522	3814.2	L5 ET CTX Glut
C12-2mo	114	64	0	1024.72	3831.05	Endo NN
C12-2mo	407	125	4	1125.78	3913.56	Pvalb Gaba
C12-2mo	301	99	0	1136.65	3914.11	L5 ET CTX Glut
C12-2mo	121	55	0	958.494	3936.94
C12-2mo	103	55	2	1134.71	3788.71	L6 IT CTX Glut
C12-2mo	33	20	0	929.992	3805.62	L4/5 IT CTX Glut
C12-2mo	226	72	1	1130.57	3877.39
C12-2mo	113	65	0	1105.97	3726.86	VLMC NN
C12-2mo	353	122	1	1037.96	3766.17
C12-2mo	461	141	2	1047.87	3792.38
C12-2mo	31	24	0	1033.82	3833.69	Endo NN
C12-2mo	159	82	0	1025.37	3843.01	Peri NN
C12-2mo	54	43	0	1109.97	3885.71
C12-2mo	104	75	2	1117.37	3896.78
C12-2mo	229	87	0	1073.25	3757.28
C12-2mo	318	110	3	941.318	3782.42
C12-2mo	162	76	1	1091.09	3781.23	L5 ET CTX Glut
C12-2mo	107	65	1	1021.98	3798.13	Sst Gaba
C12-2mo	234	95	0	1028.7	3832.38
C12-2mo	85	46	1	990.575	3851.58	VLMC NN
C12-2mo	26	21	0	1002.32	3848.81	Endo NN
C12-2mo	84	55	0	1089.6	3921.38	Pvalb Gaba
C12-2mo	46	36	0	1108.55	3786.91	L6 IT CTX Glut
C12-2mo	145	75	1	1123.67	3861.74	L6 IT CTX Glut
C12-2mo	382	115	3	1129.37	3873.88	L5 IT CTX Glut
C12-2mo	37	31	2	937.814	3888.88
C12-2mo	210	85	2	1069.44	3899.64	L5 IT CTX Glut
C12-2mo	163	75	0	1060.55	3903.5	Pvalb Gaba
C12-2mo	228	100	0	1138.56	3911.74	L5 ET CTX Glut
C12-2mo	18	14	0	1120.13	3735.47
C12-2mo	106	60	0	1098.43	3811.78	L6 IT CTX Glut
C12-2mo	48	31	1	939.846	3888.78
C12-2mo	199	94	3	1080.1	3928.49
C12-2mo	26	18	0	962.265	3940.95	Microglia NN
C12-2mo	266	110	0	988.581	3938.7	L4/5 IT CTX Glut
C12-2mo	597	164	0	1049.97	3935.6
C12-2mo	145	67	0	1120.48	3941.9	Endo NN
C12-2mo	165	79	2	995.786	3957.98	Astro-TE NN
C12-2mo	165	81	0	951.643	3983.72	Endo NN
C12-2mo	151	79	0	1110.86	3967.16	Microglia NN
C12-2mo	538	169	1	981.095	3980.81	Sst Gaba
C12-2mo	264	109	3	1085.01	3989.87	Peri NN
C12-2mo	300	113	0	958.93	4002.69	L4/5 IT CTX Glut
C12-2mo	718	168	2	1124.31	3987.02	Pvalb Gaba
C12-2mo	268	117	0	1118.16	3996.17	Endo NN
C12-2mo	571	157	1	1013.78	4010.36	L4/5 IT CTX Glut
C12-2mo	379	132	3	996.395	4022.02
C12-2mo	33	27	1	1019.72	4031.2
C12-2mo	658	166	4	970.359	4039.02	Sst Gaba
C12-2mo	468	141	3	1074.85	4029.62
C12-2mo	835	207	2	983.163	4042.46	L4/5 IT CTX Glut
C12-2mo	353	136	0	1037.05	4047.3	Endo NN
C12-2mo	129	79	1	1150.71	4040.17	Microglia NN
C12-2mo	193	99	2	1115.96	4046.16
C12-2mo	417	150	0	1006.7	4060.12	L4/5 IT CTX Glut
C12-2mo	80	50	0	1023.63	4055.99	Astro-TE NN
C12-2mo	178	88	0	1020.2	4071.03	Peri NN
C12-2mo	245	109	0	1070.89	4073.23	Astro-TE NN
C12-2mo	234	54	0	1143.09	4069.95
C12-2mo	369	128	1	1155.54	4075.95	L5 ET CTX Glut
C12-2mo	99	60	0	1073.83	4083.99	Endo NN
C12-2mo	99	49	0	982.391	4102.98	Astro-TE NN
C12-2mo	165	88	1	1109.9	4108.25	Astro-TE NN
C12-2mo	81	54	0	1127.26	4105.01
C12-2mo	946	218	4	1058.02	4117.56	Sst Gaba
C12-2mo	342	146	4	1087.83	4123.46
C12-2mo	187	66	2	1132.08	4116.56
C12-2mo	330	128	3	982.361	4142.36	L4/5 IT CTX Glut
C12-2mo	59	37	0	957.948	3938.08	L4/5 IT CTX Glut
C12-2mo	116	68	1	1138.09	3964.27	Endo NN
C12-2mo	300	112	4	1064.28	4015.1	Microglia NN
C12-2mo	323	79	2	1117.81	4037.3
C12-2mo	169	105	1	1099.18	4052.42	Peri NN
C12-2mo	568	173	1	970.618	4073.16	L4/5 IT CTX Glut
C12-2mo	618	159	4	1096.62	4068.15	L5 ET CTX Glut
C12-2mo	195	94	1	1108.49	4074.71	OPC NN
C12-2mo	137	73	0	1059.43	4115.26	Sst Gaba
C12-2mo	128	64	1	1139.81	4110.92
C12-2mo	190	94	0	991.795	3953.73	L4/5 IT CTX Glut
C12-2mo	111	63	2	968.618	3966.53	L4/5 IT CTX Glut
C12-2mo	351	131	1	1057.54	3990.52
C12-2mo	124	67	1	1106.03	3995.26
C12-2mo	216	91	2	993.24	4012.18	Sst Gaba
C12-2mo	163	68	0	968.615	4021.32
C12-2mo	447	142	3	982.283	4078.91	L4/5 IT CTX Glut
C12-2mo	128	61	0	1126.29	4081.5
C12-2mo	102	63	0	960.459	3938.94
C12-2mo	135	78	2	969.071	4035.6	Sst Gaba
C12-2mo	46	31	0	994.055	4077.14	L4/5 IT CTX Glut
C12-2mo	489	144	2	1041.99	4106.23
C12-2mo	26	23	0	964.574	3976.29
C12-2mo	50	37	0	966.814	4031.85	Microglia NN
C12-2mo	392	144	2	1129.75	4035.93	Sst Gaba
C12-2mo	21	19	0	1131.31	4079.79
C12-2mo	27	21	0	1121.32	4083.27	Endo NN
C12-2mo	21	13	0	1130.34	4104.32	Astro-TE NN
C12-2mo	55	41	0	1014.47	4119.71	L4/5 IT CTX Glut
C12-2mo	285	106	1	982.308	4142.56	L4/5 IT CTX Glut
C12-2mo	630	162	3	1075.09	4137.75	L4/5 IT CTX Glut
C12-2mo	86	55	0	1157.49	4132.82	L4/5 IT CTX Glut
C12-2mo	113	62	0	1020.68	4143.47	Endo NN
C12-2mo	119	61	0	955.432	4151.13
C12-2mo	548	156	3	995.056	4155.62	L4/5 IT CTX Glut
C12-2mo	459	137	3	983.904	4156.48	L4/5 IT CTX Glut
C12-2mo	718	170	2	968.535	4170.34	L4/5 IT CTX Glut
C12-2mo	156	75	0	1056.26	4161.67	Astro-TE NN
C12-2mo	192	89	2	1132.88	4162.2	Microglia NN
C12-2mo	667	189	3	1056	4177.09	L4/5 IT CTX Glut
C12-2mo	167	70	1	1093.1	4187.83	Endo NN
C12-2mo	575	171	2	1015.99	4197.75	L4/5 IT CTX Glut
C12-2mo	647	163	4	980.218	4219.96	L4/5 IT CTX Glut
C12-2mo	410	149	4	1081.09	4213.08	L4/5 IT CTX Glut
C12-2mo	155	75	2	1161.87	4214.28	L4/5 IT CTX Glut
C12-2mo	72	48	3	1055.55	4220.79	L4/5 IT CTX Glut
C12-2mo	254	116	3	1025.22	4223.8	Astro-TE NN
C12-2mo	21	16	0	960.476	4234.18	CA1-ProS Glut
C12-2mo	82	52	0	994.205	4235.11	Endo NN
C12-2mo	70	45	0	978.245	4236.36	Endo NN
C12-2mo	195	72	1	1026.23	4238.1
C12-2mo	505	164	3	1141.85	4235.47	Pvalb Gaba
C12-2mo	242	103	1	1065.39	4243.07	Astro-TE NN
C12-2mo	99	62	0	1086.01	4256.96	Microglia NN
C12-2mo	156	73	1	968.167	4268.32	L2/3 IT CTX Glut
C12-2mo	543	188	3	1099.04	4262.62	L4/5 IT CTX Glut
C12-2mo	711	182	4	1067.41	4263.59	L4/5 IT CTX Glut
C12-2mo	141	65	1	1126.19	4260.63	Microglia NN
C12-2mo	12	9	0	965.8	4275.89
C12-2mo	205	89	0	983.653	4278.82	L2/3 IT CTX Glut
C12-2mo	807	198	4	1123.38	4273.57	Sst Gaba
C12-2mo	221	104	1	1079.52	4285.77	Microglia NN
C12-2mo	346	128	3	977.975	4293.74	L2/3 IT CTX Glut
C12-2mo	171	92	1	967.372	4311.84	L2/3 IT CTX Glut
C12-2mo	236	113	0	1079.26	4310.04	Peri NN
C12-2mo	440	141	3	1140.13	4303.18	L4/5 IT CTX Glut
C12-2mo	380	144	4	1150.28	4303.96	L4/5 IT CTX Glut
C12-2mo	647	178	3	1003.76	4330.7	L2/3 IT CTX Glut
C12-2mo	317	118	1	979.734	4342.85	L2/3 IT CTX Glut
C12-2mo	215	116	1	1104.52	4335.15
C12-2mo	99	61	0	1017.72	4345.18	L2/3 IT CTX Glut
C12-2mo	210	89	1	1043.43	4151.32	L4/5 IT CTX Glut
C12-2mo	480	154	1	1026.53	4159.92	L4/5 IT CTX Glut
C12-2mo	323	119	0	1013.98	4176.53	L4/5 IT CTX Glut
C12-2mo	587	170	4	1049.93	4187.15	L4/5 IT CTX Glut
C12-2mo	118	65	0	973	4206.94	L4/5 IT CTX Glut
C12-2mo	692	173	2	1141.01	4196.27
C12-2mo	87	56	2	1163.05	4216.69	L4/5 IT CTX Glut
C12-2mo	263	116	2	1072.45	4219.64	Sst Gaba
C12-2mo	114	67	0	987.526	4266.23	Endo NN
C12-2mo	223	103	4	1025.47	4273.87	L4/5 IT CTX Glut
C12-2mo	482	146	3	1035.03	4276.79	Vip Gaba
C12-2mo	57	43	2	1021.44	4310.16	Microglia NN
C12-2mo	292	115	1	1021.73	4318.71
C12-2mo	130	72	0	1158.86	4311.73	Astro-TE NN
C12-2mo	128	70	0	1050.72	4329.71	Astro-TE NN
C12-2mo	279	118	0	1045.5	4337.77	L4/5 IT CTX Glut
C12-2mo	361	128	2	1054.22	4143.64	L4/5 IT CTX Glut
C12-2mo	119	58	1	1091.29	4145.23	Astro-TE NN
C12-2mo	401	133	0	1042.69	4166.19	L4/5 IT CTX Glut
C12-2mo	42	26	0	961.715	4192.59
C12-2mo	114	57	1	1083.45	4179.69	Endo NN
C12-2mo	622	169	4	1131.02	4178.88	L4/5 IT CTX Glut
C12-2mo	152	77	1	1128.52	4206.31	Astro-TE NN
C12-2mo	299	103	2	1156.52	4210.01	L4/5 IT CTX Glut
C12-2mo	137	81	1	957.824	4235.05
C12-2mo	229	102	2	1162.19	4218.36	L4/5 IT CTX Glut
C12-2mo	209	90	0	963.563	4256.45	L2/3 IT CTX Glut
C12-2mo	142	75	0	1011.66	4255.49	Astro-TE NN
C12-2mo	74	52	0	1054.74	4254.55	Endo NN
C12-2mo	331	137	2	967.426	4271.73	L2/3 IT CTX Glut
C12-2mo	224	104	1	1143	4253.7
C12-2mo	221	119	2	1047.44	4266.55	Endo NN
C12-2mo	526	152	1	993.157	4293.16	L2/3 IT CTX Glut
C12-2mo	164	81	3	1168.55	4286.45	L4/5 IT CTX Glut
C12-2mo	113	64	2	966.674	4305.51	L2/3 IT CTX Glut
C12-2mo	559	162	3	1015.36	4305.19	L2/3 IT CTX Glut
C12-2mo	56	38	0	967.303	4315.12	L2/3 IT CTX Glut
C12-2mo	200	88	1	1005.95	4328.95	L2/3 IT CTX Glut
C12-2mo	347	135	2	1034.56	4326.27
C12-2mo	105	73	1	998.537	4334.91
C12-2mo	293	119	3	1132.41	4327.46	L4/5 IT CTX Glut
C12-2mo	283	106	1	1122.26	4330.36	L4/5 IT CTX Glut
C12-2mo	31	21	0	993.772	4182.65	Astro-TE NN
C12-2mo	167	82	1	1012.15	4187.25	L4/5 IT CTX Glut
C12-2mo	395	126	4	1017.14	4213.23	L4/5 IT CTX Glut
C12-2mo	103	50	2	1103.13	4216.2	Astro-TE NN
C12-2mo	188	91	4	971.571	4313.89	L2/3 IT CTX Glut
C12-2mo	377	136	3	987.738	4323.23	L2/3 IT CTX Glut
C12-2mo	332	122	1	1093.48	4329.88
C12-2mo	179	82	2	964.594	4193.61
C12-2mo	94	57	0	1039.73	4188.77	L5 IT CTX Glut
C12-2mo	195	81	2	1162.92	4245.12	L4/5 IT CTX Glut
C12-2mo	22	21	0	1095.37	4166.58
C12-2mo	219	96	1	1060.64	4221.55	L4/5 IT CTX Glut
C12-2mo	29	16	0	1003.99	4240.27
C12-2mo	106	50	0	1000.7	4253.36	L4/5 IT CTX Glut
C12-2mo	124	77	0	1088.04	4255.33
C12-2mo	87	59	1	981.385	4279.98	L2/3 IT CTX Glut
C12-2mo	58	40	0	1125.76	4293.82
C12-2mo	172	85	1	1026.97	4317.25	L2/3 IT CTX Glut
C12-2mo	96	63	1	1080.85	4307.75
C12-2mo	146	79	1	1025.5	4315.84
C12-2mo	129	71	3	979.759	4343.22	L2/3 IT CTX Glut
C12-2mo	372	126	2	1104.38	4335.43	L4/5 IT CTX Glut
C12-2mo	556	155	2	1017.68	4345.61	L2/3 IT CTX Glut
C12-2mo	189	84	2	1170.25	4339.86	L4/5 IT CTX Glut
C12-2mo	472	150	1	1042.36	4352.79	L2/3 IT CTX Glut
C12-2mo	80	49	0	1169.28	4357.76	L4/5 IT CTX Glut
C12-2mo	105	55	1	972.575	4372.87	Endo NN
C12-2mo	311	127	1	1044.52	4378.88	Peri NN
C12-2mo	250	97	0	1151.67	4369.39
C12-2mo	210	90	1	1094.67	4378.15	Astro-TE NN
C12-2mo	448	135	3	994.774	4389.49	Vip Gaba
C12-2mo	383	161	1	1025.71	4398.46
C12-2mo	302	119	0	1084.51	4397.48	Pvalb Gaba
C12-2mo	462	143	2	1146.65	4398.25	Lamp5 Gaba
C12-2mo	213	98	1	1081.41	4413.55	Microglia NN
C12-2mo	85	57	1	1174.44	4410.1	L4/5 IT CTX Glut
C12-2mo	102	57	1	1006.19	4436.29	Lamp5 Gaba
C12-2mo	229	101	2	1099.36	4437.67	L2/3 IT CTX Glut
C12-2mo	194	85	1	1073.38	4437.27	Endo NN
C12-2mo	165	86	0	1094.52	4457.02	Astro-TE NN
C12-2mo	344	135	2	1152.29	4466.37	Astro-TE NN
C12-2mo	102	50	0	1133.85	4480.36
C12-2mo	656	165	3	1174.35	4474.39	L2/3 IT CTX Glut
C12-2mo	327	97	2	990.972	4496.81	Vip Gaba
C12-2mo	716	174	3	1005.12	4497.21	L2/3 IT CTX Glut
C12-2mo	241	98	0	1040.82	4497.6	Astro-TE NN
C12-2mo	144	79	0	1073.42	4499.96
C12-2mo	41	28	0	1088.95	4510.1	Astro-TE NN
C12-2mo	895	186	4	1082.62	4532.31	L2/3 IT CTX Glut
C12-2mo	132	73	0	1045.47	4337.46	L4/5 IT CTX Glut
C12-2mo	103	58	0	1057.89	4364.82
C12-2mo	57	40	1	1052.77	4373	Peri NN
C12-2mo	483	152	3	990.79	4379.51	L2/3 IT CTX Glut
C12-2mo	167	77	1	1040.77	4381.42
C12-2mo	142	81	0	1167.68	4381.28	Endo NN
C12-2mo	567	157	2	1107.59	4409.67	L2/3 IT CTX Glut
C12-2mo	558	150	3	1005.23	4432.06	Lamp5 Gaba
C12-2mo	400	158	1	1091.84	4469.8	Astro-TE NN
C12-2mo	409	137	0	984.093	4503.57	L2/3 IT CTX Glut
C12-2mo	297	128	0	1107.84	4505.45
C12-2mo	81	52	0	1132.29	4328.25	L4/5 IT CTX Glut
C12-2mo	143	81	0	1166.27	4355.47	Microglia NN
C12-2mo	566	149	2	1021.13	4425.07	L2/3 IT CTX Glut
C12-2mo	113	71	1	1148.34	4457.21
C12-2mo	59	35	0	1033.29	4490.53	Endo NN
C12-2mo	72	48	0	1089.01	4519.15	L2/3 IT CTX Glut
C12-2mo	356	126	1	1065.52	4524.36	L2/3 IT CTX Glut
C12-2mo	115	64	1	1122.47	4330.48	L4/5 IT CTX Glut
C12-2mo	113	61	0	1155.91	4345.04	L4/5 IT CTX Glut
C12-2mo	369	133	2	1023.52	4373.34	Lamp5 Gaba
C12-2mo	71	36	0	1153.55	4366.67	Astro-TE NN
C12-2mo	34	27	0	1148.65	4375.28
C12-2mo	54	37	0	1170.72	4388.66	L4/5 IT CTX Glut
C12-2mo	429	148	3	1098.92	4432.63	L2/3 IT CTX Glut
C12-2mo	251	95	4	1032.67	4469.45	L2/3 IT CTX Glut
C12-2mo	56	45	1	975.619	4479.66	L2/3 IT CTX Glut
C12-2mo	483	164	3	1105.68	4498.89	Pvalb Gaba
C12-2mo	212	92	2	1023.87	4511.77
C12-2mo	335	117	1	1000.52	4515.25	L2/3 IT CTX Glut
C12-2mo	117	60	0	997.23	4388.14	Vip Gaba
C12-2mo	227	91	2	1078.09	4394.52	L4/5 IT CTX Glut
C12-2mo	295	109	0	1087.14	4398.32	Pvalb Gaba
C12-2mo	124	73	1	1144.49	4431.43
C12-2mo	181	78	0	1166.74	4446.18	L2/3 IT CTX Glut
C12-2mo	242	95	1	1172.78	4453.27	L2/3 IT CTX Glut
C12-2mo	19	15	0	1158.99	4509.66
C12-2mo	154	63	2	1001.97	4384.98	L2/3 IT CTX Glut
C12-2mo	31	18	0	1009.86	4392.51	Astro-TE NN
C12-2mo	26	21	0	1059.71	4447.32	Astro-TE NN
C12-2mo	71	49	1	1017.25	4524.93	L2/3 IT CTX Glut
C12-2mo	179	86	0	1008.11	4532.88	L2/3 IT CTX Glut
C12-2mo	22	19	0	1171.95	4337.49
C12-2mo	297	124	0	1058.25	4413.86	L2/3 IT CTX Glut
C12-2mo	59	41	0	1007.98	4522.39	L2/3 IT CTX Glut
C12-2mo	375	127	2	1156.12	4536.5	L2/3 IT CTX Glut
C12-2mo	634	171	3	1128.27	4538.91	L2/3 IT CTX Glut
C12-2mo	121	51	0	1040.18	4559.47	Astro-TE NN
C12-2mo	179	73	0	1177.7	4548.61
C12-2mo	458	156	4	1116.37	4574.99
C12-2mo	304	125	1	1180.15	4588.46
C12-2mo	465	156	2	1122.12	4595.86	L2/3 IT CTX Glut
C12-2mo	542	176	2	1142.05	4602.91
C12-2mo	67	45	0	1186.45	4597.14	Microglia NN
C12-2mo	117	48	1	1026.57	4613.53	Endo NN
C12-2mo	375	104	2	1147.47	4611.45
C12-2mo	275	114	1	1109.49	4622.69	Astro-TE NN
C12-2mo	141	69	1	1047.08	4629.42	Astro-TE NN
C12-2mo	593	155	3	1109.08	4637.34	Vip Gaba
C12-2mo	261	115	0	1131.1	4640.81	L2/3 IT CTX Glut
C12-2mo	546	162	4	1032.45	4652.27	L2/3 IT CTX Glut
C12-2mo	157	90	0	991.003	4658.69	OPC NN
C12-2mo	128	62	0	1057.96	4657.36	Endo NN
C12-2mo	254	113	0	1081.95	4655.57	Astro-TE NN
C12-2mo	110	57	2	1157.91	4662.78
C12-2mo	149	74	1	1055.92	4673.72	L2/3 IT CTX Glut
C12-2mo	211	90	0	1179.92	4666.13	Endo NN
C12-2mo	179	95	0	1145.9	4685.24	OPC NN
C12-2mo	215	94	2	1073.83	4705.26	Endo NN
C12-2mo	274	115	1	1163.46	4698.04	L2/3 IT CTX Glut
C12-2mo	147	83	1	1112.39	4705.26	Endo NN
C12-2mo	325	101	3	1052.32	4712.68	Astro-TE NN
C12-2mo	181	89	1	1199.38	4709.05	L2/3 IT CTX Glut
C12-2mo	260	107	1	1170.98	4717.53	L2/3 IT CTX Glut
C12-2mo	372	128	2	1179.16	4727.59	L2/3 IT CTX Glut
C12-2mo	261	119	3	1196.41	4728.26	L2/3 IT CTX Glut
C12-2mo	308	69	2	1154.94	4735.08	Vip Gaba
C12-2mo	289	121	1	1075.23	4591.74
C12-2mo	73	38	0	1097.21	4594.05	Vip Gaba
C12-2mo	78	50	1	1044.23	4595.42	L2/3 IT CTX Glut
C12-2mo	185	88	0	1099.82	4671.71	L2/3 IT CTX Glut
C12-2mo	105	60	0	1140.82	4712.98	L2/3 IT CTX Glut
C12-2mo	269	119	1	1010.78	4553.17
C12-2mo	206	87	1	1136.47	4577.14	L2/3 IT CTX Glut
C12-2mo	1001	216	3	1096.41	4591.26	Vip Gaba
C12-2mo	417	129	2	1168.02	4587.64	L2/3 IT CTX Glut
C12-2mo	598	169	2	1087.24	4619.65	L2/3 IT CTX Glut
C12-2mo	515	150	3	1160.3	4657.68	L2/3 IT CTX Glut
C12-2mo	309	118	0	1152.41	4678.11	L2/3 IT CTX Glut
C12-2mo	291	108	1	1102.62	4543.89	L2/3 IT CTX Glut
C12-2mo	406	130	2	1066.62	4571.95	L2/3 IT CTX Glut
C12-2mo	644	170	3	1113.87	4574.44	Lamp5 Gaba
C12-2mo	169	83	0	1037.66	4561.82	Astro-TE NN
C12-2mo	185	86	1	1061.02	4562.33	L2/3 IT CTX Glut
C12-2mo	53	40	1	1068.4	4546.57
C12-2mo	213	92	2	1083.06	4551.26
C12-2mo	37	20	0	1116.83	4649.24	Vip Gaba
C12-2mo	181	96	0	1020.46	4553.97	L2/3 IT CTX Glut
C12-2mo	36	27	0	1006.64	4554.86	Astro-TE NN
C12-2mo	150	72	1	1144.89	4607.35	L2/3 IT CTX Glut
C12-2mo	218	51	3	1115.86	4737.48	Vip Gaba
C12-2mo	241	82	0	1155.33	4735.16	Vip Gaba
C12-2mo	170	74	0	1035.72	4775.07	Endo NN
C12-2mo	146	71	1	1183.39	4762.74	Endo NN
C12-2mo	535	150	4	1085.4	4805.25	Lamp5 Gaba
C12-2mo	157	83	0	1009.67	4813.82	Endo NN
C12-2mo	51	38	0	1008.99	4823.96	Astro-TE NN
C12-2mo	180	77	1	1189.34	4814.4	Endo NN
C12-2mo	97	59	1	1064.37	4851.88
C12-2mo	86	49	0	1115.06	4859.86	Microglia NN
C12-2mo	76	46	1	1138.85	4876.93
C12-2mo	82	52	0	1188.66	4875.5	Astro-TE NN
C12-2mo	123	58	0	998.345	4797.76	Astro-TE NN
C12-2mo	178	91	1	1033.12	4844.62
C12-2mo	192	109	0	1048.85	4851.03
C12-2mo	112	53	1	1047.88	4781.51	Lamp5 Gaba
C12-2mo	34	17	0	1079.96	4820.67	Astro-TE NN
C12-2mo	60	40	0	1010.86	4817.55	Endo NN
C12-2mo	28	14	0	1063.86	4825.59
C12-2mo	79	49	0	1020.38	4835.15
C12-2mo	74	56	0	1046.55	4848.12	Endo NN
C12-2mo	46	33	0	1014.21	4821.72
C12-2mo	19	11	0	998.997	4796.71
C12-2mo	104	74	0	969.585	4555.61	Peri NN
C12-2mo	86	51	0	807.134	4569.95	Astro-TE NN
C12-2mo	226	99	0	873.175	4572.04	Lamp5 Gaba
C12-2mo	184	67	1	904.981	4572.72	Microglia NN
C12-2mo	78	44	0	916.136	4577.96
C12-2mo	336	115	0	899.318	4593.92	Astro-TE NN
C12-2mo	153	65	0	845.991	4612.88	Astro-TE NN
C12-2mo	228	83	1	911.867	4620.26	Astro-TE NN
C12-2mo	293	125	2	861.311	4640.95	Astro-TE NN
C12-2mo	275	104	1	951.468	4633.06	Astro-TE NN
C12-2mo	321	112	3	891.347	4664.39	Astro-TE NN
C12-2mo	172	88	4	989.652	4658.88	OPC NN
C12-2mo	203	84	0	947.57	4684.54	Microglia NN
C12-2mo	632	149	4	868.658	4573.72	Lamp5 Gaba
C12-2mo	169	77	0	882.934	4654.64	Astro-TE NN
C12-2mo	53	40	0	912.574	4687.7	Astro-TE NN
C12-2mo	64	43	0	966.494	4742.94	Astro-TE NN
C12-2mo	470	141	4	878.514	4571.93
C12-2mo	165	69	2	877.536	4646.36	Astro-TE NN
C12-2mo	56	31	0	901.352	4671.35	Astro-TE NN
C12-2mo	71	38	1	977.644	4554.46	Endo NN
C12-2mo	67	43	0	812.335	4569.14	Astro-TE NN
C12-2mo	125	77	0	965.291	4557.96
C12-2mo	57	40	0	800.915	4571.71	VLMC NN
C12-2mo	75	54	0	842.379	4608.29	Astro-TE NN
C12-2mo	176	71	1	850.394	4616.77	Astro-TE NN
C12-2mo	223	108	0	933.22	4713.36
C12-2mo	172	80	0	937.245	4717.31
C12-2mo	118	61	1	909.858	4575.11	Endo NN
C12-2mo	145	74	0	936.736	4715.59
C12-2mo	241	90	1	932.015	4711.29
C12-2mo	73	42	0	900.79	4347.1	Lamp5 Gaba
C12-2mo	382	131	0	880.729	4352.23	L2/3 IT CTX Glut
C12-2mo	105	67	0	858.666	4366.98
C12-2mo	742	187	3	943.459	4365.45	L2/3 IT CTX Glut
C12-2mo	658	180	1	874.359	4387.85	L2/3 IT CTX Glut
C12-2mo	288	116	4	954.393	4392.31	L2/3 IT CTX Glut
C12-2mo	264	100	0	784.64	4413.9	Astro-TE NN
C12-2mo	720	181	3	925.995	4402.54	L2/3 IT CTX Glut
C12-2mo	272	106	2	962.955	4416.94	L2/3 IT CTX Glut
C12-2mo	449	131	0	929.268	4435.72	L2/3 IT CTX Glut
C12-2mo	108	51	0	792.05	4466.48	Astro-TE NN
C12-2mo	150	81	0	896.573	4454.23
C12-2mo	226	86	1	850.446	4464.2	Lamp5 Gaba
C12-2mo	154	69	0	922.536	4459.87
C12-2mo	702	155	4	835.47	4470.78	Lamp5 Gaba
C12-2mo	273	107	1	884.127	4468.86	Astro-TE NN
C12-2mo	168	75	2	823.921	4493.24	Microglia NN
C12-2mo	316	136	1	901.748	4491.88	Astro-TE NN
C12-2mo	310	132	4	942.953	4491.39	OPC NN
C12-2mo	178	93	0	910.138	4507.08
C12-2mo	161	74	0	872.192	4522.82	Astro-TE NN
C12-2mo	87	46	0	821.335	4532.36	OPC NN
C12-2mo	180	72	2	839.416	4545.32	Astro-TE NN
C12-2mo	420	141	2	931.972	4542.51	L2/3 IT CTX Glut
C12-2mo	252	96	2	944.141	4543.6	Astro-TE NN
C12-2mo	74	39	1	868.677	4549.68	Endo NN
C12-2mo	45	35	0	855.552	4354.86	Microglia NN
C12-2mo	85	47	0	918.443	4428.48	L2/3 IT CTX Glut
C12-2mo	269	118	2	975.399	4479.74	L2/3 IT CTX Glut
C12-2mo	46	31	0	954.424	4342.77	CA1-ProS Glut
C12-2mo	73	47	0	943.569	4448.71
C12-2mo	145	56	2	798.207	4465.18	Endo NN
C12-2mo	245	90	4	951.417	4454.43	Vip Gaba
C12-2mo	18	14	0	782.132	4552.73
C12-2mo	162	73	0	902.532	4343.54	Lamp5 Gaba
C12-2mo	261	117	2	955.235	4437.98	Endo NN
C12-2mo	186	83	0	944.194	4450.6	Vip Gaba
C12-2mo	166	88	3	945.604	4346.7	L2/3 IT CTX Glut
C12-2mo	395	129	2	877.322	4353.06	L2/3 IT CTX Glut
C12-2mo	122	66	0	948.204	4356.4
C12-2mo	42	24	0	916.227	4363.43
C12-2mo	113	62	2	963.33	4397.77	L2/3 IT CTX Glut
C12-2mo	229	116	3	965.639	4414.03	L2/3 IT CTX Glut
C12-2mo	48	33	0	971.52	4431.11
C12-2mo	138	61	0	947.24	4450.78	Vip Gaba
C12-2mo	87	61	0	926.278	4456.5	Peri NN
C12-2mo	250	106	3	951.5	4513.15	L2/3 IT CTX Glut
C12-2mo	88	63	1	941.138	4448.62	Peri NN
C12-2mo	241	102	2	924.003	4457.86
C12-2mo	107	64	1	783.683	4151.45
C12-2mo	156	58	2	954.791	4151.29	L4/5 IT CTX Glut
C12-2mo	43	25	0	887.427	4160.06	Endo NN
C12-2mo	319	119	0	816.48	4171.8	Endo NN
C12-2mo	235	119	0	799.995	4196.51	Pvalb Gaba
C12-2mo	567	161	2	882.648	4204.92	Pvalb Gaba
C12-2mo	735	197	2	916.237	4206.27	L2/3 IT CTX Glut
C12-2mo	354	136	4	802.399	4218.86
C12-2mo	423	163	2	827.656	4222.88	L2/3 IT CTX Glut
C12-2mo	145	75	0	888.597	4216.89	Peri NN
C12-2mo	477	150	1	912.922	4225.99	L2/3 IT CTX Glut
C12-2mo	266	102	1	782.032	4249.51	L2/3 IT CTX Glut
C12-2mo	534	167	1	940.493	4234.23	L4/5 IT CTX Glut
C12-2mo	42	27	0	960.526	4234.13	L2/3 IT CTX Glut
C12-2mo	243	111	2	885.618	4256.43
C12-2mo	287	129	0	856.958	4270.12	Astro-TE NN
C12-2mo	22	21	0	968.056	4268.44
C12-2mo	16	16	1	965.637	4275.92
C12-2mo	54	20	0	794.609	4296.38
C12-2mo	857	225	4	868.025	4291.02	Pvalb Gaba
C12-2mo	246	108	2	823.473	4318.9	Lamp5 Gaba
C12-2mo	81	47	0	966.937	4312.02	L2/3 IT CTX Glut
C12-2mo	239	108	1	893.953	4313.59	Astro-TE NN
C12-2mo	194	92	2	805.929	4326.37	L2/3 IT CTX Glut
C12-2mo	383	123	0	837.752	4329.67	L2/3 IT CTX Glut
C12-2mo	376	129	3	878.147	4326.24	L2/3 IT CTX Glut
C12-2mo	268	122	0	863.76	4329.99	L2/3 IT CTX Glut
C12-2mo	242	110	3	886.481	4333.6	L2/3 IT CTX Glut
C12-2mo	777	180	4	818.193	4342.85	L2/3 IT CTX Glut
C12-2mo	65	37	1	873.537	4338.69	Endo NN
C12-2mo	76	48	1	942.59	4334.8	Astro-TE NN
C12-2mo	280	118	2	909.08	4340.06	L2/3 IT CTX Glut
C12-2mo	182	87	1	926.904	4341.57	Endo NN
C12-2mo	73	47	0	900.746	4346.74
C12-2mo	136	79	2	880.696	4352.04	L2/3 IT CTX Glut
C12-2mo	236	110	0	888.963	4157.88	Endo NN
C12-2mo	51	36	0	752.47	4170.74
C12-2mo	702	181	4	798.696	4204.75	Pvalb Gaba
C12-2mo	543	157	3	831.638	4221.91	L2/3 IT CTX Glut
C12-2mo	458	150	1	822.994	4224	Pvalb Gaba
C12-2mo	358	122	1	838.086	4259.22	Lamp5 Gaba
C12-2mo	306	130	2	889.56	4260.98	Astro-TE NN
C12-2mo	87	54	1	829.219	4308.78	Endo NN
C12-2mo	178	94	2	821.132	4318.18	L2/3 IT CTX Glut
C12-2mo	174	81	2	966.595	4305.41	L2/3 IT CTX Glut
C12-2mo	149	82	1	867.639	4316.47	L2/3 IT CTX Glut
C12-2mo	158	81	2	803.486	4328.73	L2/3 IT CTX Glut
C12-2mo	76	53	2	970.971	4313.71	L2/3 IT CTX Glut
C12-2mo	515	130	3	839.139	4349.49	Vip Gaba
C12-2mo	417	140	2	885.716	4166.84	L2/3 IT CTX Glut
C12-2mo	142	68	2	791.329	4182.51	Endo NN
C12-2mo	400	147	3	797.856	4194.91	L2/3 IT CTX Glut
C12-2mo	210	93	0	786.593	4225.67	L2/3 IT CTX Glut
C12-2mo	60	46	0	967.063	4272.35
C12-2mo	83	43	0	919.842	4278.34	Endo NN
C12-2mo	75	49	0	826.341	4288.42	L2/3 IT CTX Glut
C12-2mo	370	147	4	820.682	4314.29	L2/3 IT CTX Glut
C12-2mo	397	135	3	939.183	4312.1	L2/3 IT CTX Glut
C12-2mo	230	95	3	821.077	4322.96	L2/3 IT CTX Glut
C12-2mo	198	92	1	800.298	4332.92
C12-2mo	55	41	0	967.72	4314.68
C12-2mo	90	58	0	804.652	4188.56	Microglia NN
C12-2mo	119	61	0	843.831	4209.29	L2/3 IT CTX Glut
C12-2mo	26	18	0	812.182	4218.19	Astro-TE NN
C12-2mo	482	147	4	904.039	4229.27	L2/3 IT CTX Glut
C12-2mo	195	103	3	907.696	4262.57
C12-2mo	85	55	0	962.221	4287.91	Astro-TE NN
C12-2mo	127	73	0	961.818	4316.25	L2/3 IT CTX Glut
C12-2mo	308	128	2	903.807	4343.29
C12-2mo	50	39	1	954.417	4342.29	Microglia NN
C12-2mo	14	12	0	908.615	4144.96
C12-2mo	96	60	0	911.764	4159.04	L2/3 IT CTX Glut
C12-2mo	330	119	2	935.088	4166.39
C12-2mo	305	121	3	856.475	4182.79	L2/3 IT CTX Glut
C12-2mo	307	114	3	817.156	4245.56	L2/3 IT CTX Glut
C12-2mo	79	48	2	944.315	4258.46	Endo NN
C12-2mo	74	49	0	963.379	4256.67	L2/3 IT CTX Glut
C12-2mo	81	47	0	792.73	4279.9
C12-2mo	211	96	1	861.782	4303.01	L2/3 IT CTX Glut
C12-2mo	128	71	1	923.14	4316.72	L2/3 IT CTX Glut
C12-2mo	198	103	0	940.799	4326.39	L2/3 IT CTX Glut
C12-2mo	41	30	1	945.222	4346.91
C12-2mo	34	27	0	838.598	4148.41	L2/3 IT CTX Glut
C12-2mo	61	38	0	900.198	4219.06
C12-2mo	158	80	3	915.268	4224.94	L2/3 IT CTX Glut
C12-2mo	117	62	0	931.024	4249.42
C12-2mo	135	64	0	925.679	4264.1	L2/3 IT CTX Glut
C12-2mo	38	31	1	818.186	4284.24	Microglia NN
C12-2mo	41	30	1	878.424	4352.68
C12-2mo	157	90	1	927.566	4248.9	L2/3 IT CTX Glut
C12-2mo	178	99	0	819.085	4286.13	L2/3 IT CTX Glut
C12-2mo	74	47	0	827.698	4319.82	Lamp5 Gaba
C12-2mo	102	52	0	891.336	4336.37	Vip Gaba
C12-2mo	96	54	1	901.073	4344.51	Pvalb Gaba
C12-2mo	483	138	0	808.459	3956.46	L4/5 IT CTX Glut
C12-2mo	109	65	1	785.936	3966.89	L2/3 IT CTX Glut
C12-2mo	178	84	0	832.691	3961.58	L4/5 IT CTX Glut
C12-2mo	300	114	2	873.212	3964.23	Sst Gaba
C12-2mo	161	81	0	755.324	3984.41
C12-2mo	691	170	3	883.558	3983.49	L4/5 IT CTX Glut
C12-2mo	165	71	0	858.54	3988.54	Endo NN
C12-2mo	68	44	1	895.311	3990.03	L4/5 IT CTX Glut
C12-2mo	931	199	4	842.978	3997.21
C12-2mo	149	75	1	751.824	4011.62	Endo NN
C12-2mo	141	69	1	789.722	4012.91	Endo NN
C12-2mo	522	155	4	818.813	4022.45	L2/3 IT CTX Glut
C12-2mo	126	73	0	920.127	4010.4	L4/5 IT CTX Glut
C12-2mo	265	116	2	783.69	4033.78	Endo NN
C12-2mo	534	176	2	910.97	4031.78	L4/5 IT CTX Glut
C12-2mo	121	77	0	926.049	4041.81
C12-2mo	395	142	4	814.653	4050.2	L2/3 IT CTX Glut
C12-2mo	94	47	0	942.184	4038.44	Astro-TE NN
C12-2mo	627	165	1	904.827	4048.24	L4/5 IT CTX Glut
C12-2mo	288	125	4	787.325	4057.94	OPC NN
C12-2mo	896	193	3	812.038	4065.39	L2/3 IT CTX Glut
C12-2mo	206	88	1	882.062	4067.94	Endo NN
C12-2mo	210	95	4	866.864	4072.65
C12-2mo	256	109	0	748.465	4087.15
C12-2mo	422	145	1	893.175	4079.12	L4/5 IT CTX Glut
C12-2mo	103	62	1	750.826	4103.37	OPC NN
C12-2mo	191	84	1	844.592	4100.85	Astro-TE NN
C12-2mo	207	106	1	799.105	4109.41
C12-2mo	289	121	1	922.043	4103.38
C12-2mo	607	190	4	861.239	4114.01	L4/5 IT CTX Glut
C12-2mo	684	153	2	898.31	4111.25	Lamp5 Gaba
C12-2mo	426	123	3	761.185	4130.99	Lamp5 Gaba
C12-2mo	111	81	0	921.023	4120.52	L2/3 IT CTX Glut
C12-2mo	135	76	1	784.145	4133.21	OPC NN
C12-2mo	106	48	0	953.02	4123.96	Endo NN
C12-2mo	231	104	0	827.688	4140.2
C12-2mo	787	183	4	918.853	4134.02	L4/5 IT CTX Glut
C12-2mo	175	64	0	942.427	4133.83
C12-2mo	162	88	0	832.87	3964.53
C12-2mo	219	110	0	784.813	3970.83
C12-2mo	39	25	0	919.032	3965.76	Astro-TE NN
C12-2mo	427	146	4	766.062	4029.92	L2/3 IT CTX Glut
C12-2mo	582	186	4	849.567	4028.35	L4/5 IT CTX Glut
C12-2mo	614	173	4	924.376	4044.39	L4/5 IT CTX Glut
C12-2mo	98	66	0	894.691	4061.07	Peri NN
C12-2mo	264	95	2	771.511	4106.95	Vip Gaba
C12-2mo	569	161	4	846.498	4122.23	Vip Gaba
C12-2mo	145	72	0	850.754	4130.56	L2/3 IT CTX Glut
C12-2mo	222	95	0	864.048	3945.77	L4/5 IT CTX Glut
C12-2mo	487	140	2	874.754	3951.82	L4/5 IT CTX Glut
C12-2mo	340	127	4	788.109	3961.86	L2/3 IT CTX Glut
C12-2mo	247	104	4	834.034	3966.11
C12-2mo	549	137	1	901.163	3960.35	L4/5 IT CTX Glut
C12-2mo	220	102	1	927.868	3979.02
C12-2mo	468	139	1	885.283	3997.02	L4/5 IT CTX Glut
C12-2mo	476	146	2	867.595	4015.48	L4/5 IT CTX Glut
C12-2mo	52	31	0	800.635	4037.88	Astro-TE NN
C12-2mo	512	158	3	783.628	4048.99	L4/5 IT CTX Glut
C12-2mo	132	72	0	927.268	4066.39	Microglia NN
C12-2mo	359	129	4	864.098	4075.84	L4/5 IT CTX Glut
C12-2mo	112	60	0	871.357	4083.5	Microglia NN
C12-2mo	413	132	1	841.264	4090.09	L2/3 IT CTX Glut
C12-2mo	165	77	1	820.628	4099.82	L2/3 IT CTX Glut
C12-2mo	295	123	2	796.853	4112.67
C12-2mo	161	71	1	919.722	3999.23	L4/5 IT CTX Glut
C12-2mo	249	115	2	900.273	4026.23	L4/5 IT CTX Glut
C12-2mo	55	35	1	851.841	4059.66
C12-2mo	526	153	2	896.564	4059.42	L4/5 IT CTX Glut
C12-2mo	458	161	1	894.88	4080.21	L4/5 IT CTX Glut
C12-2mo	118	61	0	802.843	4103.14	Microglia NN
C12-2mo	356	123	4	862.019	4096.82	L2/3 IT CTX Glut
C12-2mo	77	47	0	773.502	3951.72	L4/5 IT CTX Glut
C12-2mo	139	68	2	837.334	3957.9	L4/5 IT CTX Glut
C12-2mo	258	124	2	809.621	3994.44	L4/5 IT CTX Glut
C12-2mo	91	60	0	837.382	4008.26
C12-2mo	150	71	2	901.584	4021.87	L4/5 IT CTX Glut
C12-2mo	104	67	2	885.078	4085.74	L4/5 IT CTX Glut
C12-2mo	210	90	0	848.287	4125.52	Vip Gaba
C12-2mo	44	25	0	911.362	4119.99
C12-2mo	100	49	0	838.946	3957.06	L4/5 IT CTX Glut
C12-2mo	47	31	2	815.257	3984.05	L4/5 IT CTX Glut
C12-2mo	76	45	0	770.212	3996.55	L4/5 IT CTX Glut
C12-2mo	203	94	3	902.094	3995.05	L4/5 IT CTX Glut
C12-2mo	24	20	0	774.336	4051.1	Endo NN
C12-2mo	56	40	1	852.412	4055.06	Astro-TE NN
C12-2mo	190	83	1	851.15	4064.48	L4/5 IT CTX Glut
C12-2mo	165	91	1	898.106	4078.63
C12-2mo	205	95	1	875.603	4116.12	Pvalb Gaba
C12-2mo	65	35	1	953.574	4121.68
C12-2mo	140	69	0	838.479	4148.12
C12-2mo	109	59	0	840.834	3955.37	L4/5 IT CTX Glut
C12-2mo	95	57	1	855.84	4135.16
C12-2mo	242	102	2	866.535	3741.31	L4/5 IT CTX Glut
C12-2mo	107	55	0	930.274	3743.88	L5 NP CTX Glut
C12-2mo	225	105	1	853.56	3754.3	Endo NN
C12-2mo	73	51	1	804.669	3756.86	L4/5 IT CTX Glut
C12-2mo	295	116	1	757.021	3766.45	L4/5 IT CTX Glut
C12-2mo	164	83	0	867.806	3760.78	OPC NN
C12-2mo	267	105	0	828.89	3779.95
C12-2mo	153	76	0	848.721	3776.49	Endo NN
C12-2mo	744	180	2	886.136	3782.7	L4/5 IT CTX Glut
C12-2mo	240	94	0	729.889	3798.29	L4/5 IT CTX Glut
C12-2mo	715	171	4	757.725	3795.74	L4/5 IT CTX Glut
C12-2mo	514	136	2	780.758	3796.42	L4/5 IT CTX Glut
C12-2mo	84	42	0	823.357	3789.92	Endo NN
C12-2mo	472	145	3	853.562	3791.61
C12-2mo	210	104	0	922.02	3789.12
C12-2mo	341	127	2	906.816	3793.64
C12-2mo	435	142	2	830.439	3803.16	L4/5 IT CTX Glut
C12-2mo	628	151	3	797.254	3807.17	Pvalb Gaba
C12-2mo	833	190	3	782.098	3817.66	L4/5 IT CTX Glut
C12-2mo	780	182	4	803.819	3821.18	L4/5 IT CTX Glut
C12-2mo	147	66	1	825.963	3822.91	Astro-TE NN
C12-2mo	355	151	2	896.067	3829.93	Sst Gaba
C12-2mo	449	141	3	935.329	3827.8	L4/5 IT CTX Glut
C12-2mo	417	139	2	763.977	3847.5	L4/5 IT CTX Glut
C12-2mo	367	102	3	776.808	3847.78	Oligo NN
C12-2mo	527	159	4	786.216	3865.67
C12-2mo	586	161	4	777.281	3871.23	L4/5 IT CTX Glut
C12-2mo	353	112	3	936.71	3865.66	L4/5 IT CTX Glut
C12-2mo	699	182	4	792.775	3884.85	L4/5 IT CTX Glut
C12-2mo	425	147	0	832.728	3882.59	Astro-TE NN
C12-2mo	360	125	0	749.016	3893.61	L4/5 IT CTX Glut
C12-2mo	610	183	4	808.064	3889.57	L4/5 IT CTX Glut
C12-2mo	605	161	3	779.115	3891.94	L4/5 IT CTX Glut
C12-2mo	309	136	1	854.681	3892.62	L4/5 IT CTX Glut
C12-2mo	524	165	3	904.507	3887.88	L4/5 IT CTX Glut
C12-2mo	181	81	0	935.877	3891.38
C12-2mo	620	167	2	747.53	3907.61	Pvalb Gaba
C12-2mo	178	90	2	860.211	3900.49
C12-2mo	702	188	3	876.385	3904.44	L4/5 IT CTX Glut
C12-2mo	611	178	2	897.684	3907.72	L4/5 IT CTX Glut
C12-2mo	785	188	3	852.371	3909.48	Pvalb Gaba
C12-2mo	42	24	1	741.506	3919.89
C12-2mo	664	164	4	767.312	3925.15	L4/5 IT CTX Glut
C12-2mo	96	51	0	781.962	3924.95	Endo NN
C12-2mo	646	170	3	842.112	3925.29	L4/5 IT CTX Glut
C12-2mo	433	129	4	938.09	3919.79
C12-2mo	278	99	0	869.923	3931.41	L4/5 IT CTX Glut
C12-2mo	199	93	1	794.702	3942.76	L4/5 IT CTX Glut
C12-2mo	93	53	1	745.205	3952.54	Astro-TE NN
C12-2mo	141	71	0	916.917	3755.82
C12-2mo	415	132	2	738.692	3779.41	L4/5 IT CTX Glut
C12-2mo	104	61	0	743.767	3792.2	Endo NN
C12-2mo	533	151	2	930.278	3805.53	L4/5 IT CTX Glut
C12-2mo	759	176	3	884.405	3866	L4/5 IT CTX Glut
C12-2mo	199	98	0	857.754	3890.12	L4/5 IT CTX Glut
C12-2mo	335	125	3	939.66	3888.59
C12-2mo	58	47	1	851.257	3895.31
C12-2mo	184	103	1	827.257	3903.12	Endo NN
C12-2mo	542	151	2	935.104	3898.14	L4/5 IT CTX Glut
C12-2mo	382	133	3	894.926	3906.81	L4/5 IT CTX Glut
C12-2mo	60	46	1	903.77	3909.7	Microglia NN
C12-2mo	209	94	1	815.426	3931.17	L4/5 IT CTX Glut
C12-2mo	152	81	1	880.155	3932.82
C12-2mo	64	43	1	872.456	3936.18
C12-2mo	195	92	3	864.061	3945.64	L4/5 IT CTX Glut
C12-2mo	345	137	0	813.086	3754.42	Pvalb Gaba
C12-2mo	207	94	3	755.765	3769.94	L4/5 IT CTX Glut
C12-2mo	147	81	0	871.124	3756.7	OPC NN
C12-2mo	70	49	1	865.628	3765.38
C12-2mo	103	58	0	726.052	3789.05	L4/5 IT CTX Glut
C12-2mo	202	105	2	891.183	3827.36
C12-2mo	117	56	0	794.902	3836.87
C12-2mo	439	122	4	790.613	3852.8	L4/5 IT CTX Glut
C12-2mo	67	37	0	738.771	3875.82	Astro-TE NN
C12-2mo	170	74	0	840.727	3867.15
C12-2mo	386	139	3	784.683	3881.77	L4/5 IT CTX Glut
C12-2mo	525	172	2	928.261	3888.27	Sst Gaba
C12-2mo	456	139	2	785.196	3905.56	L4/5 IT CTX Glut
C12-2mo	206	92	2	737.561	3920.13	L2/3 IT CTX Glut
C12-2mo	26	21	0	741.025	3936.63	Astro-TE NN
C12-2mo	373	132	1	759.319	3764.27	L4/5 IT CTX Glut
C12-2mo	149	76	2	753.659	3774.46	Astro-TE NN
C12-2mo	369	116	3	889.703	3761.54	Astro-TE NN
C12-2mo	405	153	1	895.466	3769.81	L4/5 IT CTX Glut
C12-2mo	43	24	0	837.361	3833.09
C12-2mo	272	106	1	814.298	3856.57	L4/5 IT CTX Glut
C12-2mo	56	39	0	749.941	3873.79	L4/5 IT CTX Glut
C12-2mo	191	85	2	938.668	3867.79	L4/5 IT CTX Glut
C12-2mo	96	53	0	844.727	3882.96	Astro-TE NN
C12-2mo	388	150	2	856.827	3895.66	L4/5 IT CTX Glut
C12-2mo	72	42	0	743.781	3935.27	Astro-TE NN
C12-2mo	97	62	0	901.25	3930.16	Astro-TE NN
C12-2mo	325	132	0	874.574	3934.76	L4/5 IT CTX Glut
C12-2mo	69	53	0	894.455	3937.25	Sst Gaba
C12-2mo	461	135	2	768.833	3949.11	L4/5 IT CTX Glut
C12-2mo	15	13	0	785.311	3946.51
C12-2mo	86	51	1	812.58	3845.59	L4/5 IT CTX Glut
C12-2mo	163	91	0	788.476	3944.64	Astro-TE NN
C12-2mo	245	110	2	833.103	3781.76
C12-2mo	387	137	0	771.907	3847.14	Sst Gaba
C12-2mo	92	57	1	933.093	3860.2	L5 NP CTX Glut
C12-2mo	40	34	0	824.757	3779.28
C12-2mo	17	17	0	735.621	3919.79
C12-2mo	37	26	0	854.223	3933.77
C12-2mo	86	53	0	765.036	3948.54
C12-2mo	63	41	0	774.088	3951.05	L4/5 IT CTX Glut
C12-2mo	168	90	0	854.578	3539.77	L5 ET CTX Glut
C12-2mo	125	64	0	783.554	3549.89	Microglia NN
C12-2mo	179	95	2	852.976	3551.81	Peri NN
C12-2mo	145	69	1	744.236	3562.12	Microglia NN
C12-2mo	87	50	0	712.028	3575.6	L4/5 IT CTX Glut
C12-2mo	182	95	2	759.237	3575.17	Endo NN
C12-2mo	81	40	0	816.323	3566.07	Endo NN
C12-2mo	231	94	1	735.983	3598.48	L4/5 IT CTX Glut
C12-2mo	454	139	2	718.25	3598.19	L4/5 IT CTX Glut
C12-2mo	527	156	4	870.48	3597.81
C12-2mo	652	164	3	900.904	3605.05	Pvalb Gaba
C12-2mo	227	94	0	733.482	3626.18
C12-2mo	166	91	2	798.195	3619.49	Astro-TE NN
C12-2mo	187	73	1	763.2	3626.23
C12-2mo	492	152	3	865.514	3615.85	L5 NP CTX Glut
C12-2mo	822	166	4	905.676	3623.03	Vip Gaba
C12-2mo	835	187	4	732.427	3653.32	L4/5 IT CTX Glut
C12-2mo	141	86	0	901.996	3635.1	Endo NN
C12-2mo	199	99	0	719.188	3655.51	L4/5 IT CTX Glut
C12-2mo	236	107	1	857.13	3650.43	Endo NN
C12-2mo	190	91	1	751.581	3661.46	Endo NN
C12-2mo	262	114	0	872.53	3660.3	Astro-TE NN
C12-2mo	582	177	0	791.267	3668.56	L4/5 IT CTX Glut
C12-2mo	28	25	0	908.861	3662.26	Astro-TE NN
C12-2mo	590	170	3	745.182	3685.22	L4/5 IT CTX Glut
C12-2mo	153	67	0	860.76	3684.09
C12-2mo	152	79	1	732.593	3702.8	Peri NN
C12-2mo	148	78	1	896.576	3693.11
C12-2mo	324	130	1	879.781	3707.58	OPC NN
C12-2mo	65	38	1	830.286	3716.53	Astro-TE NN
C12-2mo	164	83	0	826.855	3729.49
C12-2mo	559	185	1	793.9	3740.21	L4/5 IT CTX Glut
C12-2mo	551	163	4	866.533	3741.21	L4/5 IT CTX Glut
C12-2mo	590	163	3	878.767	3544.4	L5 ET CTX Glut
C12-2mo	128	64	0	855.641	3600.29	Endo NN
C12-2mo	343	138	2	819.609	3669.63	Astro-TE NN
C12-2mo	138	71	2	887.742	3670.81
C12-2mo	301	119	1	775.081	3568.99	Sst Gaba
C12-2mo	371	130	4	744.189	3594.87	L4/5 IT CTX Glut
C12-2mo	223	106	0	731.82	3600.91	Endo NN
C12-2mo	47	35	0	804.158	3634.73	Endo NN
C12-2mo	347	127	3	905.528	3647.83
C12-2mo	219	99	2	900.583	3665.5	L5 ET CTX Glut
C12-2mo	418	140	0	732.085	3684.49	L4/5 IT CTX Glut
C12-2mo	109	71	0	884.788	3705.28	OPC NN
C12-2mo	90	61	2	875.374	3709.37	Microglia NN
C12-2mo	95	50	0	738.282	3727.76	Astro-TE NN
C12-2mo	151	78	3	714.427	3574.61	L4/5 IT CTX Glut
C12-2mo	334	122	0	858.711	3575.16
C12-2mo	121	52	1	883.314	3590.39
C12-2mo	214	95	1	843.1	3721.87
C12-2mo	233	90	1	882.653	3573.7	L5 ET CTX Glut
C12-2mo	30	22	0	774.02	3693.75
C12-2mo	119	72	0	897.919	3598.08	Pvalb Gaba
C12-2mo	20	18	0	891.422	3618.93
C12-2mo	147	60	0	774.371	3655.78
C12-2mo	102	56	0	792.003	3670.86
C12-2mo	12	10	0	728.222	3739.13
C12-2mo	239	66	1	707.368	3352.63	Vip Gaba
C12-2mo	718	183	4	767.146	3348.71
C12-2mo	191	89	1	735.586	3351.38	Astro-TE NN
C12-2mo	322	137	3	837.865	3344.05
C12-2mo	155	73	0	783.064	3352.38
C12-2mo	763	172	4	871.537	3361.9	Lamp5 Gaba
C12-2mo	433	163	1	888.149	3363.59
C12-2mo	107	57	1	709.642	3387.49	Endo NN
C12-2mo	237	104	1	766.8	3383.54	Astro-TE NN
C12-2mo	770	183	4	717.294	3399.49
C12-2mo	300	104	2	703.96	3406.11
C12-2mo	270	114	2	808.643	3395.02
C12-2mo	142	80	1	890.147	3407.54
C12-2mo	515	138	2	733.843	3426.33	Sst Gaba
C12-2mo	107	58	0	842.755	3423.21
C12-2mo	74	44	0	713.615	3436.51	Endo NN
C12-2mo	78	47	0	910.592	3426.25
C12-2mo	345	124	3	866.325	3434.17
C12-2mo	152	86	0	722.198	3450.32
C12-2mo	138	75	0	787.708	3444.97
C12-2mo	390	128	2	905.981	3436.58
C12-2mo	420	174	1	750.635	3454.16
C12-2mo	1117	220	4	790.287	3455.42
C12-2mo	452	134	4	905.697	3452.76	SUB-ProS Glut
C12-2mo	174	82	1	773.13	3468.33	Microglia NN
C12-2mo	137	70	0	711.901	3472.1	Pvalb Gaba
C12-2mo	637	176	3	833.845	3475.26	L5 ET CTX Glut
C12-2mo	486	157	3	726.592	3487.64	L4/5 IT CTX Glut
C12-2mo	212	100	0	760.9	3485.13
C12-2mo	407	125	3	796.506	3483.28	L5 NP CTX Glut
C12-2mo	509	149	1	737.923	3487.76	Pvalb Gaba
C12-2mo	188	91	0	850.061	3486.56
C12-2mo	429	139	4	757.384	3500.11	L4/5 IT CTX Glut
C12-2mo	402	137	2	736.604	3509	L4/5 IT CTX Glut
C12-2mo	564	147	4	882.871	3506.66	Sst Gaba
C12-2mo	380	132	1	737.241	3534.05	Sst Gaba
C12-2mo	487	139	3	916.927	3522.99	Pvalb Gaba
C12-2mo	56	40	0	868.008	3525.55
C12-2mo	160	79	2	840.407	3362.11
C12-2mo	187	92	0	801.605	3411.7	Astro-TE NN
C12-2mo	103	56	0	743.46	3445.59	Endo NN
C12-2mo	63	38	0	824.108	3537.53	Endo NN
C12-2mo	411	123	1	794.986	3402.04
C12-2mo	211	93	2	726.595	3409.84	L4/5 IT CTX Glut
C12-2mo	265	100	2	881.692	3402.83	Pvalb Gaba
C12-2mo	280	118	1	798.818	3428.54	L4/5 IT CTX Glut
C12-2mo	188	95	4	845.027	3468.1	L5 ET CTX Glut
C12-2mo	352	129	1	893.282	3487.5	L5 IT CTX Glut
C12-2mo	209	76	2	764.059	3513.81	L5 ET CTX Glut
C12-2mo	68	42	0	823.976	3548.2	L5 ET CTX Glut
C12-2mo	425	133	1	747.634	3376.09
C12-2mo	216	97	1	868.996	3402.63
C12-2mo	117	77	0	888.855	3409.9	Astro-TE NN
C12-2mo	286	110	4	891.594	3421.12
C12-2mo	79	46	0	878.706	3426.15
C12-2mo	517	131	0	834.713	3445.82	L5 ET CTX Glut
C12-2mo	355	127	0	876.996	3488.48
C12-2mo	216	88	0	855.293	3495.55
C12-2mo	247	100	1	781.532	3406.37
C12-2mo	105	55	0	825.116	3400.13
C12-2mo	186	88	0	840.978	3425	L5 ET CTX Glut
C12-2mo	67	37	0	790.357	3470.96
C12-2mo	458	144	2	838.399	3472.64	L5 ET CTX Glut
C12-2mo	37	28	0	714.326	3490.2	L6b/CT ENT Glut
C12-2mo	125	66	3	822.257	3514.79	L5 NP CTX Glut
C12-2mo	433	136	3	833.13	3520.64
C12-2mo	21	18	0	839.175	3364.31
C12-2mo	111	59	0	716.888	3378.85	Pvalb Gaba
C12-2mo	317	115	1	785.458	3404.68
C12-2mo	211	98	0	839.117	3425.74	L5 ET CTX Glut
C12-2mo	296	116	3	852.978	3491.19
C12-2mo	44	28	0	891.163	3523.12
C12-2mo	155	82	0	789.069	3401.69	L4/5 IT CTX Glut
C12-2mo	119	59	1	778.871	3410.55	PB Evx2 Glut
C12-2mo	120	70	0	885.98	3407.6
C12-2mo	26	22	0	813.892	3142.27	Astro-TE NN
C12-2mo	128	65	0	715.06	3151.72	Astro-TE NN
C12-2mo	292	116	3	789.613	3151.81
C12-2mo	175	95	0	828.579	3157.75
C12-2mo	222	100	0	754.852	3161.19
C12-2mo	118	64	0	775.298	3163.78	Astro-TE NN
C12-2mo	386	115	1	852.186	3157.83
C12-2mo	1162	206	3	727.516	3180.97	L5 ET CTX Glut
C12-2mo	135	73	1	702.937	3194.31	Endo NN
C12-2mo	99	56	0	687.05	3198.58
C12-2mo	629	172	3	817.638	3188.57	L5 ET CTX Glut
C12-2mo	107	55	0	815.629	3207.27
C12-2mo	295	117	2	769.5	3215.34	Astro-TE NN
C12-2mo	44	29	0	885.006	3209.81
C12-2mo	175	82	0	839.716	3212.09
C12-2mo	106	66	0	856.177	3222.47	Astro-TE NN
C12-2mo	759	176	4	699.239	3253.11	L5 ET CTX Glut
C12-2mo	687	175	4	878.966	3240.82	Pvalb Gaba
C12-2mo	603	173	2	781.121	3253.12	Sst Gaba
C12-2mo	169	96	1	873.507	3255.39	Peri NN
C12-2mo	80	46	1	767.151	3259.3
C12-2mo	432	161	4	696.559	3272.2
C12-2mo	155	96	1	890.935	3275.26
C12-2mo	329	119	0	705.308	3290.28
C12-2mo	200	90	0	752.903	3297.21	Endo NN
C12-2mo	95	61	0	830.768	3298.28	Microglia NN
C12-2mo	62	45	1	902.222	3290.98	Astro-TE NN
C12-2mo	197	84	0	757.723	3311.53	Microglia NN
C12-2mo	207	89	1	711.696	3316.65	Astro-TE NN
C12-2mo	290	85	2	892.86	3298.46
C12-2mo	1032	207	2	730.712	3325.93
C12-2mo	572	153	4	875.395	3314.01	L5 NP CTX Glut
C12-2mo	358	121	0	764.113	3324.81	Pvalb Gaba
C12-2mo	524	144	2	894.77	3320.82
C12-2mo	584	170	4	862.551	3328.02
C12-2mo	235	113	2	716.424	3342.48	Microglia NN
C12-2mo	329	130	2	905.171	3330.3	L5 ET CTX Glut
C12-2mo	288	109	1	787.885	3336.84
C12-2mo	394	103	3	707.445	3352.37	Vip Gaba
C12-2mo	219	100	1	767.206	3348.3
C12-2mo	63	44	0	735.555	3350.91
C12-2mo	59	34	0	837.457	3343.54	Astro-TE NN
C12-2mo	531	163	2	833.912	3162.04
C12-2mo	112	66	0	844.156	3188.46
C12-2mo	112	63	0	880.626	3207.11	Endo NN
C12-2mo	282	102	0	889.602	3213.2
C12-2mo	672	166	1	872.566	3298.01
C12-2mo	658	183	4	807.041	3327.78	L5 ET CTX Glut
C12-2mo	115	57	0	814.871	3139.72
C12-2mo	441	139	2	815.533	3210.35	L5 ET CTX Glut
C12-2mo	330	114	1	895.469	3279.09	L5 NP CTX Glut
C12-2mo	433	142	0	790.477	3155.94	L5 ET CTX Glut
C12-2mo	371	129	3	695.86	3178.12
C12-2mo	245	100	3	872.551	3181.13	Sst Gaba
C12-2mo	22	11	0	784.966	3264.75
C12-2mo	169	104	0	832.816	3300.64	Microglia NN
C12-2mo	435	145	1	732.159	3322.25	L5 ET CTX Glut
C12-2mo	194	88	3	728.792	3330.94
C12-2mo	133	68	2	832.95	3181.63
C12-2mo	145	71	1	733.338	3226.47	L4/5 IT CTX Glut
C12-2mo	63	35	1	721.527	3309.84
C12-2mo	147	74	3	833.972	3267.88	L6 IT CTX Glut
C12-2mo	134	71	3	828.903	3276.81
C12-2mo	100	59	0	873.03	2938.24	Astro-TE NN
C12-2mo	202	103	1	805.228	2942.88
C12-2mo	164	76	1	722.629	2969.9	Astro-TE NN
C12-2mo	104	57	0	804.549	2973.57
C12-2mo	325	101	2	725.572	2988.3	L5 ET CTX Glut
C12-2mo	635	192	3	692.992	3003.97
C12-2mo	238	110	0	831.352	2991.05	Microglia NN
C12-2mo	1560	243	3	796.627	2999.12
C12-2mo	690	174	3	693.64	3018.79	Pvalb Gaba
C12-2mo	174	94	1	750.012	3017.25
C12-2mo	95	57	1	835.609	3011.77	Astro-TE NN
C12-2mo	530	154	4	817.678	3030.51	L5 NP CTX Glut
C12-2mo	212	91	3	714.257	3050.13
C12-2mo	82	53	0	683.458	3072.8
C12-2mo	355	128	1	874.303	3057.54	L5 IT CTX Glut
C12-2mo	513	136	2	717.626	3078.79	Vip Gaba
C12-2mo	714	174	4	795.84	3085.34
C12-2mo	706	180	4	710.163	3104.3
C12-2mo	156	83	0	881.978	3098.75	Endo NN
C12-2mo	335	130	4	691.566	3116.67	L2/3 IT CTX Glut
C12-2mo	472	157	4	868.808	3112.16
C12-2mo	358	117	3	686.827	3132.95	Pvalb Gaba
C12-2mo	543	152	4	886.115	3116.95	L5 ET CTX Glut
C12-2mo	167	88	0	856.618	3125.28	Astro-TE NN
C12-2mo	106	60	1	895.908	3131.32	L6 IT CTX Glut
C12-2mo	16	14	0	693.97	3149.43
C12-2mo	178	84	1	802.634	2972.51
C12-2mo	114	68	1	784.195	3039.55	Astro-TE NN
C12-2mo	407	119	2	733	3064.37
C12-2mo	30	21	0	690.384	3149.3	Endo NN
C12-2mo	202	100	3	710.365	2970.2
C12-2mo	185	87	0	798.658	2970.93	Astro-TE NN
C12-2mo	382	134	2	860.552	2968.84
C12-2mo	308	108	2	868.336	2972.86
C12-2mo	419	128	4	682.132	2994.35
C12-2mo	423	139	2	863.632	2982.92
C12-2mo	109	56	3	868.568	3004.41	Lamp5 Gaba
C12-2mo	65	39	0	740.243	3012.96	Endo NN
C12-2mo	62	44	1	886.028	3029.8	L4/5 IT CTX Glut
C12-2mo	31	24	0	860.892	3076.04
C12-2mo	530	155	2	798.873	3084.65	L5 ET CTX Glut
C12-2mo	12	11	0	866.631	3082.38
C12-2mo	513	140	2	746.206	3093.82	L5 ET CTX Glut
C12-2mo	36	23	0	699.609	3148.4	Endo NN
C12-2mo	51	30	0	715.161	3151.03	Astro-TE NN
C12-2mo	348	135	3	808.43	2974.99
C12-2mo	228	91	0	826.624	3061.02	L5 IT CTX Glut
C12-2mo	122	62	0	829.491	3123.49	Lamp5 Gaba
C12-2mo	24	19	0	815.699	3137.81
C12-2mo	136	69	0	889.345	3124.62
C12-2mo	149	77	4	715.091	2948.87
C12-2mo	243	87	0	725.019	2952.13
C12-2mo	110	65	0	750.027	2984.66
C12-2mo	567	162	4	741.392	2990.93
C12-2mo	102	63	0	809.661	3002.46	L6b/CT ENT Glut
C12-2mo	211	97	2	856.314	3010.65	L5 ET CTX Glut
C12-2mo	211	88	2	877.391	3048.15
C12-2mo	135	72	0	864.492	3079.59	Endo NN
C12-2mo	83	49	0	836.643	3131.67	L4/5 IT CTX Glut
C12-2mo	164	72	1	695.233	3000.45	Sst Gaba
C12-2mo	173	81	2	689.927	3008.95
C12-2mo	38	30	2	793.472	3067.52	Endo NN
C12-2mo	212	95	0	824.671	3115.56	Lamp5 Gaba
C12-2mo	145	75	2	887.744	3120.2
C12-2mo	35	28	0	732.654	3138.51
C12-2mo	18	15	1	803.651	3072.48
C12-2mo	62	46	0	820.398	3132.79
C12-2mo	59	36	0	843.759	2729.86	L5 ET CTX Glut
C12-2mo	139	64	0	831.362	2738.76	Microglia NN
C12-2mo	53	37	1	862.945	2741.41	Astro-TE NN
C12-2mo	244	106	1	705.917	2761.32	L4/5 IT CTX Glut
C12-2mo	494	121	4	834.969	2747.62	Vip Gaba
C12-2mo	284	108	2	743.214	2766.24
C12-2mo	555	159	3	760.156	2761.21	Pvalb Gaba
C12-2mo	392	127	1	853.674	2759.13	L5 ET CTX Glut
C12-2mo	411	132	2	703.048	2777.04
C12-2mo	112	67	0	755.779	2781.78	Endo NN
C12-2mo	722	158	3	789.128	2784.94
C12-2mo	630	158	2	862.133	2784.55	L5 ET CTX Glut
C12-2mo	837	177	4	844.599	2784.83	L5 ET CTX Glut
C12-2mo	779	183	3	673.28	2801.53	L4/5 IT CTX Glut
C12-2mo	537	168	4	720.222	2798.86	Pvalb Gaba
C12-2mo	346	133	1	786.434	2806.36	L5 IT CTX Glut
C12-2mo	188	81	2	714.658	2814.23	Astro-TE NN
C12-2mo	90	50	0	723.509	2816.13	Endo NN
C12-2mo	782	202	3	851.086	2807.19	L5 ET CTX Glut
C12-2mo	134	74	0	825.125	2813.81
C12-2mo	80	50	0	719.238	2827.29
C12-2mo	201	98	1	683.751	2842.46
C12-2mo	273	132	1	775.42	2837.85	Peri NN
C12-2mo	473	148	2	761.237	2855.31	L5 ET CTX Glut
C12-2mo	112	62	0	666.289	2866.68	L4/5 IT CTX Glut
C12-2mo	177	101	2	743.759	2869.55	Endo NN
C12-2mo	107	54	0	770.194	2879.5	Endo NN
C12-2mo	60	31	0	672.455	2894.08	Endo NN
C12-2mo	72	51	0	849.713	2883.92	Astro-TE NN
C12-2mo	190	91	2	840.029	2889.28
C12-2mo	676	174	3	720.93	2900.75
C12-2mo	24	22	0	803.952	2895.19
C12-2mo	129	79	1	782.464	2903.93	Peri NN
C12-2mo	250	105	1	798.355	2908.88
C12-2mo	240	106	2	682.974	2925.52	Microglia NN
C12-2mo	167	83	2	864.928	2918.53	Astro-TE NN
C12-2mo	469	136	0	769.592	2928.93
C12-2mo	323	118	1	700.275	2943.11
C12-2mo	485	135	2	791.985	2934.98
C12-2mo	158	82	0	718.774	2949.03
C12-2mo	615	154	4	717.768	2755.14	L2/3 IT CTX Glut
C12-2mo	522	155	4	694.261	2764.76	Pvalb Gaba
C12-2mo	130	67	0	712.97	2769.18	Astro-TE NN
C12-2mo	789	203	3	856.029	2761.98
C12-2mo	27	21	0	867.606	2779.33
C12-2mo	155	70	0	869.243	2811.37
C12-2mo	33	25	0	755.663	2931.75
C12-2mo	49	37	0	804.659	2786.02	Microglia NN
C12-2mo	365	120	2	689.832	2808.08
C12-2mo	104	60	1	789.616	2800.82	Astro-TE NN
C12-2mo	163	77	1	758.504	2855.07
C12-2mo	72	49	1	767.357	2856.54	Microglia NN
C12-2mo	475	155	4	837.59	2886.72
C12-2mo	148	78	0	824.883	2888.61	Pvalb Gaba
C12-2mo	712	178	4	796.162	2893.23	L5 ET CTX Glut
C12-2mo	99	60	0	807.102	2894.8	Endo NN
C12-2mo	243	114	2	844.413	2917.8
C12-2mo	213	91	0	849.902	2928.97	L5 NP CTX Glut
C12-2mo	203	75	1	742.418	2763.02	Vip Gaba
C12-2mo	352	126	2	744.65	2773.59
C12-2mo	309	118	2	757.939	2924.83	L5 IT CTX Glut
C12-2mo	32	22	0	793.622	2740.85	Endo NN
C12-2mo	305	111	2	783.161	2824.61
C12-2mo	601	169	3	758.042	2919.37
C12-2mo	375	114	2	757.385	2929.65
C12-2mo	63	43	0	715.494	2948.35
C12-2mo	58	39	0	718.705	2815.56	Astro-TE NN
C12-2mo	186	79	0	821.189	2851.54
C12-2mo	47	35	0	749.725	2909.3
C12-2mo	11	10	0	800.229	2916.42
C12-2mo	62	35	1	859.113	2814.09
C12-2mo	123	67	1	829.095	2529.77	L5 ET CTX Glut
C12-2mo	264	99	0	756.999	2546.49	L2/3 IT ENT Glut
C12-2mo	234	103	0	787.527	2545.03	Endo NN
C12-2mo	42	27	1	705.018	2576.7	Astro-TE NN
C12-2mo	366	141	2	787.323	2574.91	L2/3 IT ENT Glut
C12-2mo	458	145	4	851.019	2565.6
C12-2mo	129	73	0	678.523	2581.53	Peri NN
C12-2mo	125	70	0	727.823	2588.83	Astro-TE NN
C12-2mo	540	153	4	812.375	2577.61
C12-2mo	139	77	0	652.537	2608.15
C12-2mo	172	82	1	742.633	2592.84	Astro-TE NN
C12-2mo	367	156	1	808.404	2591.79	OPC NN
C12-2mo	780	192	2	843.289	2591.63
C12-2mo	249	110	1	685.569	2622.65	Microglia NN
C12-2mo	338	137	2	793.537	2616.66
C12-2mo	852	202	4	679.522	2634.62
C12-2mo	202	109	0	757.577	2630.4	Peri NN
C12-2mo	250	99	1	699.145	2647.22	Astro-TE NN
C12-2mo	119	75	1	855.906	2640.05	Endo NN
C12-2mo	269	103	0	730.746	2656.07	Astro-TE NN
C12-2mo	319	133	2	658.607	2673.94	L2/3 IT CTX Glut
C12-2mo	185	92	0	657.26	2689.85
C12-2mo	284	124	1	749.571	2683	Astro-TE NN
C12-2mo	1224	235	4	719.298	2688.24
C12-2mo	558	131	2	674.97	2696.25
C12-2mo	258	116	4	788.009	2690.22
C12-2mo	502	174	4	759.822	2696.46
C12-2mo	276	110	1	850.467	2697.82
C12-2mo	334	122	4	701.443	2710.86
C12-2mo	389	133	3	718.602	2709.67
C12-2mo	765	175	3	843.672	2729.41	L5 ET CTX Glut
C12-2mo	222	103	1	647.527	2550.98	L2/3 IT CTX Glut
C12-2mo	659	183	1	722.361	2584.72	L2/3 IT CTX Glut
C12-2mo	544	153	1	781.913	2581.32	Pvalb Gaba
C12-2mo	53	40	2	649.445	2604.46	Sst Gaba
C12-2mo	687	178	3	681.481	2593.2	L2/3 IT CTX Glut
C12-2mo	221	101	2	731.828	2592.45	Astro-TE NN
C12-2mo	223	96	2	786.244	2589.77
C12-2mo	472	151	1	660.014	2619.53	L2/3 IT CTX Glut
C12-2mo	298	131	0	660.616	2654.66	L2/3 IT CTX Glut
C12-2mo	156	84	0	827.035	2669.72
C12-2mo	127	66	0	693.408	2731.72
C12-2mo	403	147	3	707.405	2574.2
C12-2mo	360	130	1	735.954	2613.33	L2/3 IT CTX Glut
C12-2mo	329	122	3	849.981	2691.17	L5 NP CTX Glut
C12-2mo	139	63	2	845.438	2534.72	L5 ET CTX Glut
C12-2mo	171	68	0	652.155	2593.83	Pvalb Gaba
C12-2mo	354	109	2	843.179	2611.28
C12-2mo	185	83	1	702.266	2593.35
C12-2mo	64	36	1	648.207	2608.35	Pvalb Gaba
C12-2mo	45	32	0	752.521	2629.38	Peri NN
C12-2mo	55	35	0	763.001	2631.63	Endo NN
C12-2mo	170	73	1	855.825	2656.08
C12-2mo	318	115	2	768.469	2698.5
C12-2mo	100	64	0	787.592	2730.03	Endo NN
C12-2mo	69	40	0	677.87	2600.55	Astro-TE NN
C12-2mo	113	60	1	753.934	2732.69
C12-2mo	195	84	0	694.359	2339.94	Lamp5 Gaba
C12-2mo	578	129	1	682.375	2353.54	Vip Gaba
C12-2mo	139	60	0	830.769	2354.74	Endo NN
C12-2mo	245	110	0	749.666	2362.75	Endo NN
C12-2mo	940	200	3	649.139	2374.19	L2/3 IT CTX Glut
C12-2mo	100	64	0	633.97	2378.91
C12-2mo	827	198	4	774.369	2402.88	L2/3 IT ENT Glut
C12-2mo	91	47	1	791.517	2400.44	Endo NN
C12-2mo	306	124	2	824.189	2414.84	Vip Gaba
C12-2mo	176	88	0	743.053	2427.02
C12-2mo	283	122	3	795.49	2443.8	L2/3 IT ENT Glut
C12-2mo	721	181	1	842.483	2438.13	L2/3 IT ENT Glut
C12-2mo	158	94	1	821.916	2445.95	Endo NN
C12-2mo	186	97	0	777.849	2452.8
C12-2mo	164	75	1	759.321	2458.76	Microglia NN
C12-2mo	309	119	4	848.079	2454.21	L2/3 IT ENT Glut
C12-2mo	251	108	0	712.27	2484.16	L2/3 IT CTX Glut
C12-2mo	267	98	0	648.292	2490.58	Pvalb Gaba
C12-2mo	620	171	3	751.121	2482.18	L2/3 IT ENT Glut
C12-2mo	123	64	1	843.939	2480.97	Endo NN
C12-2mo	187	91	0	743.54	2490.96	Astro-TE NN
C12-2mo	616	158	3	849.316	2503.17
C12-2mo	549	146	4	663.46	2526.14	Lamp5 Gaba
C12-2mo	293	122	0	798.321	2515.46
C12-2mo	248	100	2	652.849	2346.95	L2/3 IT CTX Glut
C12-2mo	66	44	0	818.476	2374.34	L2/3 IT CTX Glut
C12-2mo	311	130	3	703.572	2390.77	L2/3 IT CTX Glut
C12-2mo	577	141	4	692.762	2392.47	Vip Gaba
C12-2mo	63	41	1	643.404	2479.58	L2/3 IT CTX Glut
C12-2mo	99	68	0	660.997	2537.28
C12-2mo	177	90	0	731.708	2401.83
C12-2mo	152	84	2	734.528	2410.35
C12-2mo	93	47	0	681.526	2356.54	Vip Gaba
C12-2mo	32	21	0	677.744	2526.09
C12-2mo	151	82	2	809.294	2517.73
C12-2mo	290	129	3	634.551	2143.78	CA1-ProS Glut
C12-2mo	234	100	0	739.986	2137.89	Astro-TE NN
C12-2mo	225	103	1	816.333	2163.69
C12-2mo	71	51	0	638.246	2177.4
C12-2mo	190	95	2	660.926	2188.25	Astro-TE NN
C12-2mo	79	45	0	740.087	2183.52	Endo NN
C12-2mo	438	142	4	648.193	2194.13
C12-2mo	310	138	4	669.101	2205.29	L2/3 IT CTX Glut
C12-2mo	156	72	1	770.592	2205.99
C12-2mo	296	107	1	712.223	2220.92
C12-2mo	205	108	2	666.343	2236.77	L2/3 IT CTX Glut
C12-2mo	21	19	0	810.131	2244.61
C12-2mo	248	124	2	639.449	2267
C12-2mo	207	91	0	717.082	2263.76	Astro-TE NN
C12-2mo	74	52	0	755.156	2262.2
C12-2mo	345	147	2	775.071	2264.44
C12-2mo	84	54	0	730.922	2272.67	Endo NN
C12-2mo	49	38	0	834.983	2269.03
C12-2mo	202	85	0	788.515	2279.15	Astro-TE NN
C12-2mo	168	72	0	751.931	2286.74	Endo NN
C12-2mo	202	89	0	699.156	2291.55	Astro-TE NN
C12-2mo	70	49	0	636.531	2310.72
C12-2mo	125	76	0	686.12	2315.04	Endo NN
C12-2mo	794	190	4	832.096	2319.65	L2/3 IT ENT Glut
C12-2mo	185	87	0	638.221	2335.78
C12-2mo	850	190	4	694.052	2339.01	Lamp5 Gaba
C12-2mo	178	79	2	653.013	2346.52	L2/3 IT CTX Glut
C12-2mo	193	108	2	686.433	2189.33
C12-2mo	322	126	2	659.152	2235.91	L2/3 IT ENT Glut
C12-2mo	218	97	2	697.148	2243.79
C12-2mo	199	95	0	806.906	2243.25
C12-2mo	41	29	1	713.863	2260.3	Astro-TE NN
C12-2mo	168	83	0	762.571	2259.67	Astro-TE NN
C12-2mo	326	135	1	750.413	2263.68
C12-2mo	161	84	2	719.322	2266.79	Endo NN
C12-2mo	128	77	0	635.406	2312.02	L2/3 IT CTX Glut
C12-2mo	59	42	0	670.119	2137.47	L2/3 IT ENT Glut
C12-2mo	277	117	1	684.738	2138.89	L2/3 IT ENT Glut
C12-2mo	107	62	0	622.023	2177.42	L2/3 IT ENT Glut
C12-2mo	484	151	1	642.733	2185.25	L2/3 IT CTX Glut
C12-2mo	52	32	0	753.019	2184.02	Astro-TE NN
C12-2mo	218	98	4	703.888	2226.45	Astro-TE NN
C12-2mo	926	195	4	711.1	2236.19	L2/3 IT ENT Glut
C12-2mo	681	181	4	674.893	2244.71
C12-2mo	468	147	3	637.706	2307.99	L2/3 IT CTX Glut
C12-2mo	43	24	0	733.9	2157.67
C12-2mo	453	140	0	677.63	2176.56
C12-2mo	37	28	0	748.582	2213
C12-2mo	47	38	0	714.067	2257.83	Astro-TE NN
C12-2mo	105	66	0	636.947	2202.43
C12-2mo	65	52	0	637.907	2261.61
C12-2mo	31	28	0	640.901	2271.71	Endo NN
C12-2mo	235	94	3	752.96	2214.97	Pvalb Gaba
C12-2mo	30	21	0	687.391	2275.93
C12-2mo	93	34	0	799.568	2288.84	Oligo NN
C12-2mo	144	66	4	808.576	2291.88	L2/3 IT ENT Glut
C12-2mo	60	47	0	661.326	2200.72
C12-2mo	151	81	0	650.639	1942.46
C12-2mo	648	167	3	630.1	1948.87	L2/3 IT ENT Glut
C12-2mo	406	138	4	800.528	1945.17
C12-2mo	171	84	3	627.285	1970.55	L2/3 IT ENT Glut
C12-2mo	242	106	1	780.109	1965.92	Astro-TE NN
C12-2mo	294	119	1	816.322	1966.13	L2/3 IT ENT Glut
C12-2mo	360	139	2	722.564	1988.83	Astro-TE NN
C12-2mo	699	187	2	641.227	2001.68	L2/3 IT CTX Glut
C12-2mo	231	96	1	777.271	1995.64	Endo NN
C12-2mo	319	127	1	723.385	2020.32
C12-2mo	129	70	0	815.702	2006
C12-2mo	187	92	2	721.277	2058.59	Microglia NN
C12-2mo	515	164	2	700.298	2067.12
C12-2mo	349	133	4	619.471	2086.27
C12-2mo	695	182	4	669.769	2090.45	Pvalb Gaba
C12-2mo	896	194	3	798.208	2085.22	Pvalb Gaba
C12-2mo	284	129	2	776.344	2089.17	Astro-TE NN
C12-2mo	655	183	3	631.88	2106.28
C12-2mo	305	129	2	803.991	2098.21
C12-2mo	138	67	0	666.956	2109.74	Endo NN
C12-2mo	155	79	1	811.452	2108.62	Microglia NN
C12-2mo	332	118	2	788.885	2110.27
C12-2mo	937	198	3	711.365	2120.04	Pvalb Gaba
C12-2mo	453	155	2	634.614	2143.56	L2/3 IT CTX Glut
C12-2mo	425	124	3	675.636	1985.35	Vip Gaba
C12-2mo	136	66	0	624.123	2055.09	Endo NN
C12-2mo	32	17	0	752.824	2104.38
C12-2mo	138	72	0	669.62	2138.82	L2/3 IT ENT Glut
C12-2mo	623	181	2	624.357	1962.68
C12-2mo	483	136	0	614.602	2015.05
C12-2mo	120	66	0	749.657	2106.34
C12-2mo	322	129	3	684.86	2138.7	L2/3 IT CTX Glut
C12-2mo	215	96	2	654.854	1952.75
C12-2mo	287	121	2	642.012	2039.18	L2/3 IT ENT Glut
C12-2mo	76	43	0	761.256	2096.34
C12-2mo	199	95	2	640.09	2034.23	Vip Gaba
C12-2mo	179	86	2	715.004	2047.48	L2/3 IT ENT Glut
C12-2mo	200	102	0	670.451	2134.46	L2/3 IT ENT Glut
C12-2mo	89	54	0	657.672	1952.45	L2/3 IT ENT Glut
C12-2mo	542	153	1	632.375	1740.34	L2/3 IT ENT Glut
C12-2mo	413	145	2	649.581	1741.36	Astro-TE NN
C12-2mo	439	127	2	596.584	1747.85	L2/3 IT ENT Glut
C12-2mo	161	98	1	714.727	1737.38	Peri NN
C12-2mo	658	162	4	605.555	1759.95	L2/3 IT ENT Glut
C12-2mo	76	53	1	664.454	1751.79	L2/3 IT ENT Glut
C12-2mo	138	72	0	778.993	1748.25	Microglia NN
C12-2mo	483	156	2	654.039	1761.72	Pvalb Gaba
C12-2mo	58	40	0	598.079	1764.26	L2/3 IT ENT Glut
C12-2mo	337	110	1	800.528	1754.13	L2/3 IT ENT Glut
C12-2mo	108	61	0	721.231	1759.4	Astro-TE NN
C12-2mo	273	104	1	634.921	1779.19	Astro-TE NN
C12-2mo	174	66	1	678.444	1775.3	Microglia NN
C12-2mo	107	61	0	616.825	1780.93	Endo NN
C12-2mo	157	87	1	754.652	1771.19
C12-2mo	110	68	1	807.871	1790.05	L2/3 IT ENT Glut
C12-2mo	217	106	2	614.755	1824.84	Astro-TE NN
C12-2mo	308	132	2	637.97	1844.29
C12-2mo	661	175	4	743.071	1849.56	L2/3 IT ENT Glut
C12-2mo	156	82	1	696.051	1866.68
C12-2mo	135	59	0	728.756	1870.66
C12-2mo	173	83	0	615.366	1891.14
C12-2mo	244	113	0	608.596	1900.67	L2/3 IT CTX Glut
C12-2mo	251	98	1	793.787	1889.64	Endo NN
C12-2mo	889	219	3	668.082	1926.09	L2/3 IT ENT Glut
C12-2mo	357	128	2	681.964	1940.53	L2/3 IT ENT Glut
C12-2mo	200	103	1	687.349	1760.9
C12-2mo	134	66	1	713.178	1776.78
C12-2mo	164	79	0	751.626	1805.99
C12-2mo	100	58	0	616.318	1845.69
C12-2mo	358	154	4	670.988	1864.33
C12-2mo	967	204	4	756.426	1870.47	Pvalb Gaba
C12-2mo	191	96	1	618.943	1904.21
C12-2mo	273	108	1	673.913	1903.35
C12-2mo	246	127	2	655.001	1927.88
C12-2mo	516	165	3	700.645	1778.62	L2/3 IT ENT Glut
C12-2mo	646	168	4	701	1788.71
C12-2mo	349	145	1	674.876	1817.26	L2/3 IT ENT Glut
C12-2mo	122	70	1	757.89	1831.19	Endo NN
C12-2mo	120	72	1	775.172	1870.03	Microglia NN
C12-2mo	68	44	0	673.552	1880.8	Endo NN
C12-2mo	51	31	0	698.267	1896.69	Astro-TE NN
C12-2mo	42	33	0	812.053	1928.38	Endo NN
C12-2mo	53	39	0	650.457	1941.87
C12-2mo	37	26	0	804.686	1771.88	Sst Gaba
C12-2mo	643	178	1	656.462	1884.73
C12-2mo	110	51	0	787.063	1916.79
C12-2mo	76	55	0	739.451	1924.79
C12-2mo	46	36	0	818.241	1920.33
C12-2mo	42	31	0	789.745	1746.57	Endo NN
C12-2mo	795	215	4	619.794	1820.68	L2/3 IT ENT Glut
C12-2mo	23	15	0	792.501	1809.18
C12-2mo	244	106	1	691.082	1857.1
C12-2mo	205	79	1	673.72	1787.71	Pvalb Gaba
C12-2mo	245	102	1	673.246	1798.21	L2/3 IT ENT Glut
C12-2mo	202	89	2	667.995	1822.32
C12-2mo	174	88	1	650.761	1858.11
C12-2mo	273	113	3	696.095	1892.61
C12-2mo	132	67	1	691.445	1532.14
C12-2mo	262	81	1	775.758	1525.25	Vip Gaba
C12-2mo	165	66	1	597.162	1560.11	Astro-TE NN
C12-2mo	212	101	0	674.048	1574.47
C12-2mo	954	191	1	770.019	1569.3
C12-2mo	369	146	3	787.321	1578.65	L2/3 IT CTX Glut
C12-2mo	284	105	2	659.352	1591.78	L2/3 IT ENT Glut
C12-2mo	119	62	0	624.812	1608.25	Endo NN
C12-2mo	528	183	3	744.842	1600.64
C12-2mo	399	141	3	663.658	1615.18	Astro-TE NN
C12-2mo	83	45	0	596.557	1616.49	Astro-TE NN
C12-2mo	223	91	0	610.276	1630.1	L2/3 IT ENT Glut
C12-2mo	175	81	1	643.39	1630.33	Endo NN
C12-2mo	145	75	1	771.434	1616.82
C12-2mo	604	185	0	713.09	1633.81
C12-2mo	593	163	2	787.99	1634.91	L2/3 IT ENT Glut
C12-2mo	210	76	3	663.154	1659.03	Endo NN
C12-2mo	232	97	3	738.81	1660.65
C12-2mo	950	205	3	656.55	1670.26	Pvalb Gaba
C12-2mo	211	87	0	636.683	1670.53	Endo NN
C12-2mo	157	85	1	772.312	1661.74	Endo NN
C12-2mo	979	214	1	690.643	1677.74
C12-2mo	267	115	1	795.845	1689.9
C12-2mo	597	160	1	681.363	1711.41	Sst Gaba
C12-2mo	267	116	2	743.819	1706.3
C12-2mo	208	103	0	736.539	1723.77	L2/3 IT CTX Glut
C12-2mo	161	72	1	666.403	1730.16	Endo NN
C12-2mo	102	63	1	649.76	1740.59	L2/3 IT ENT Glut
C12-2mo	603	182	4	689.292	1537.04	L2/3 IT ENT Glut
C12-2mo	280	119	4	730.645	1553.48
C12-2mo	254	113	0	664.111	1565.63	Astro-TE NN
C12-2mo	192	90	1	744.586	1629.58
C12-2mo	77	44	0	736.7	1630.57	L2/3 IT ENT Glut
C12-2mo	176	88	0	732.679	1660.41	Endo NN
C12-2mo	112	58	0	744.655	1660.73	Endo NN
C12-2mo	146	72	2	767.989	1687.09	Astro-TE NN
C12-2mo	611	183	4	732.65	1721.72	Sst Gaba
C12-2mo	99	62	0	742.208	1726.51	Microglia NN
C12-2mo	482	122	4	674.103	1555.3	Sst Gaba
C12-2mo	110	58	0	627.083	1590.2	Astro-TE NN
C12-2mo	163	92	0	664.9	1590.08
C12-2mo	703	169	2	655.542	1593.5
C12-2mo	197	75	1	592.103	1600.96	Lamp5 Gaba
C12-2mo	203	101	0	720.956	1596.77
C12-2mo	511	155	3	679.39	1619.86	L2/3 IT ENT Glut
C12-2mo	196	92	1	699.217	1692.65	Astro-TE NN
C12-2mo	174	81	2	618.928	1706.55
C12-2mo	86	53	1	742.979	1524.51	L2/3 IT ENT Glut
C12-2mo	148	77	1	676.517	1543.85
C12-2mo	509	153	2	743.471	1537.34
C12-2mo	418	147	4	692.057	1572.58
C12-2mo	225	90	4	756.656	1639.73	L2/3 IT ENT Glut
C12-2mo	365	125	2	723.8	1611.19
C12-2mo	48	30	0	718.427	1686.13	Astro-TE NN
C12-2mo	563	170	4	752.097	1588.34	L2/3 IT CTX Glut
C12-2mo	99	61	0	619.199	1681.38	L2/3 IT ENT Glut
C12-2mo	262	116	3	738.281	1724.83	Sst Gaba
C12-2mo	127	68	0	753.223	1319.76	L2/3 IT ENT Glut
C12-2mo	103	44	1	670.262	1331.03	Astro-TE NN
C12-2mo	61	39	0	605.222	1338.13	Endo NN
C12-2mo	492	149	3	744.27	1336.58	L2/3 IT ENT Glut
C12-2mo	887	188	3	729.987	1332.08
C12-2mo	36	28	1	624.57	1340.41	Endo NN
C12-2mo	168	88	0	680.818	1346.41
C12-2mo	235	95	1	660.281	1355.15	Microglia NN
C12-2mo	142	63	0	634.075	1361.52	Microglia NN
C12-2mo	719	199	2	768.763	1370.62	L2/3 IT ENT Glut
C12-2mo	88	57	0	582.539	1380.22	Peri NN
C12-2mo	129	67	0	633.602	1382.08	Endo NN
C12-2mo	197	73	3	628.647	1394.74	Astro-TE NN
C12-2mo	546	158	4	777.337	1392.49
C12-2mo	122	60	0	578.666	1408.67	Endo NN
C12-2mo	124	67	0	636.49	1419.2	Endo NN
C12-2mo	203	88	1	650.077	1426.37	L2/3 IT ENT Glut
C12-2mo	896	217	4	647.361	1445.65	L2/3 IT ENT Glut
C12-2mo	41	30	0	677.984	1441.85	Microglia NN
C12-2mo	857	195	3	734.443	1447.28	Lamp5 Gaba
C12-2mo	576	155	4	762.205	1462.74	Pvalb Gaba
C12-2mo	477	138	3	731.125	1470.99
C12-2mo	436	142	3	778.453	1468.96	L2/3 IT ENT Glut
C12-2mo	242	117	0	787.074	1491.92
C12-2mo	204	98	0	637.712	1511.58	Endo NN
C12-2mo	212	92	1	750.524	1518.94
C12-2mo	69	44	0	635.208	1531.72	Astro-TE NN
C12-2mo	271	105	2	789.206	1515.89	L2/3 IT ENT Glut
C12-2mo	178	90	2	735.752	1521.4	L2/3 IT ENT Glut
C12-2mo	213	76	0	775.646	1524.84	Vip Gaba
C12-2mo	129	54	1	592.353	1346.97	Astro-TE NN
C12-2mo	245	107	3	718.805	1341.43	L2/3 IT ENT Glut
C12-2mo	222	100	0	678.571	1439.61	Microglia NN
C12-2mo	483	141	0	725.111	1429.88	L2/3 IT ENT Glut
C12-2mo	452	154	3	745.29	1493.21	L2/3 IT ENT Glut
C12-2mo	155	78	3	743.68	1524.49	L2/3 IT ENT Glut
C12-2mo	170	95	1	694.801	1527.86	Endo NN
C12-2mo	87	58	0	689.059	1536.67	L2/3 IT ENT Glut
C12-2mo	232	105	3	717.014	1344.53	L2/3 IT ENT Glut
C12-2mo	72	50	2	648.143	1442.28	OPC NN
C12-2mo	77	48	2	647.638	1450.42
C12-2mo	300	131	2	633.986	1528.77	OPC NN
C12-2mo	535	164	2	740.706	1523.24	L2/3 IT ENT Glut
C12-2mo	88	61	1	636.283	1539.44
C12-2mo	349	129	3	764.303	1364.57	L2/3 IT ENT Glut
C12-2mo	182	97	3	771.275	1374.04
C12-2mo	97	50	0	591.602	1399.71	Astro-TE NN
C12-2mo	200	90	0	709.42	1417.37	L2/3 IT ENT Glut
C12-2mo	109	67	0	681.328	1436.56
C12-2mo	57	45	0	788.319	1486.22	L2/3 IT CTX Glut
C12-2mo	51	39	0	786.085	1494.72	OPC NN
C12-2mo	41	25	0	672.616	1340.82	Astro-TE NN
C12-2mo	467	137	2	704.678	1421.03	L2/3 IT ENT Glut
C12-2mo	35	21	0	673.636	1444.06	Microglia NN
C12-2mo	78	41	1	664.523	1130.61
C12-2mo	100	52	1	653.417	1171.2
C12-2mo	117	64	0	669.171	1183.29	Endo NN
C12-2mo	162	72	0	708.46	1184.51	Astro-TE NN
C12-2mo	147	63	0	722.832	1208.39	Microglia NN
C12-2mo	179	76	1	702.305	1230.13	Astro-TE NN
C12-2mo	112	53	0	720.518	1255.8	Microglia NN
C12-2mo	279	91	3	643.47	1266.15	Astro-TE NN
C12-2mo	592	163	3	725.872	1278.08	L2/3 IT ENT Glut
C12-2mo	95	56	0	572.426	1297.18
C12-2mo	114	62	0	648.897	1293.55	Endo NN
C12-2mo	59	40	0	776.399	1292.87	L2/3 IT ENT Glut
C12-2mo	745	186	2	767.932	1305.84	L2/3 IT ENT Glut
C12-2mo	335	116	2	751.78	1319.84	L2/3 IT ENT Glut
C12-2mo	67	47	0	670.309	1330.09	Astro-TE NN
C12-2mo	86	45	1	714.07	1131.75	Endo NN
C12-2mo	59	36	0	641.894	1200.95
C12-2mo	40	32	1	600.153	1245.38	Astro-TE NN
C12-2mo	54	34	0	727.784	1238.98	Endo NN
C12-2mo	129	70	1	769.41	1236.47	L2/3 IT ENT Glut
C12-2mo	177	71	2	622.031	1297.94	Astro-TE NN
C12-2mo	221	84	1	752.662	1295.88	L2/3 IT ENT Glut
C12-2mo	32	19	0	605.305	1337.66	Endo NN
C12-2mo	143	79	0	627.313	1220.31
C12-2mo	37	27	0	582.069	1311.91	Astro-TE NN
C12-2mo	63	29	0	673.714	1171.27	Astro-TE NN
C12-2mo	32	18	0	596.7	1328.26	Astro-TE NN
C12-2mo	112	59	0	749.966	1046.24
C12-2mo	157	66	0	732.454	1087.39	Endo NN
C12-2mo	43	32	0	702.221	1098.12
C12-2mo	66	49	0	684.359	1125.95
C12-2mo	30	18	0	716.268	1091.68
C12-2mo	368	120	1	730.629	1063.88	Lamp5 Gaba
C12-2mo	188	75	1	703.057	1082.15	Lamp5 Gaba
C12-2mo	87	47	0	716.196	1073.7	Astro-TE NN
C12-2mo	29	18	0	752.664	1022.27	Astro-TE NN
C12-2mo	76	48	1	572.399	1297.4
C12-2mo	75	48	2	566.94	1313.6
C12-2mo	66	42	1	567.179	1311.37
C12-2mo	73	47	0	569.571	1370.02	Astro-TE NN
C12-2mo	148	83	0	528.185	1396.97
C12-2mo	117	61	1	499.032	1440.73
C12-2mo	248	118	1	495.459	1453.83	Astro-TE NN
C12-2mo	121	67	0	526.146	1456.01	Endo NN
C12-2mo	133	72	1	507.443	1457.18	Astro-TE NN
C12-2mo	261	111	0	515.166	1499.35	Endo NN
C12-2mo	135	75	0	462.504	1542.41	Astro-TE NN
C12-2mo	796	170	2	558.899	1519.1
C12-2mo	133	75	1	488.403	1544.61
C12-2mo	179	77	2	558.421	1535.89	Astro-TE NN
C12-2mo	67	51	0	575.312	1538.65
C12-2mo	39	32	0	470.629	1508.79
C12-2mo	158	77	1	465.809	1532.22
C12-2mo	90	58	1	542.487	1371.61
C12-2mo	85	55	0	535.327	1386.69
C12-2mo	107	53	0	513.533	1423.36
C12-2mo	100	58	1	537.369	1429.5	Astro-TE NN
C12-2mo	242	123	1	501.86	1440.67
C12-2mo	294	127	0	472.904	1512.88
C12-2mo	32	21	0	570.42	1381.12	Astro-TE NN
C12-2mo	26	20	0	522.968	1500.26	Astro-TE NN
C12-2mo	263	120	4	467.549	1534.72
C12-2mo	86	54	0	546.84	1367.45
C12-2mo	48	30	0	525.369	1429.79	Astro-TE NN
C12-2mo	46	39	1	495.606	1456.84	Astro-TE NN
C12-2mo	53	39	0	557.908	1347.75
C12-2mo	137	83	1	548.434	1365.8
C12-2mo	182	86	0	529.988	1401.07
C12-2mo	28	20	0	493.717	1464.63	Astro-TE NN
C12-2mo	194	102	2	478.65	1501.32
C12-2mo	17	12	0	491.165	1546.34
C12-2mo	54	36	0	474.453	1515.1
C12-2mo	43	32	0	468.112	1539.08
C12-2mo	205	107	1	574.738	1539.2	OPC NN
C12-2mo	118	56	1	550.451	1549.4	Astro-TE NN
C12-2mo	110	57	1	572.81	1551.76	Microglia NN
C12-2mo	65	37	1	505.008	1561.33	Endo NN
C12-2mo	308	96	2	471.484	1568.58	Astro-TE NN
C12-2mo	145	69	0	532.19	1566.78	Microglia NN
C12-2mo	64	39	0	449.829	1585.86	Astro-TE NN
C12-2mo	198	83	2	514.259	1588.01	Microglia NN
C12-2mo	223	93	1	453.042	1599.72	Astro-TE NN
C12-2mo	233	90	3	527.245	1592.98	Astro-TE NN
C12-2mo	211	94	2	442.714	1607.89
C12-2mo	197	82	2	447.9	1618.56	Astro-TE NN
C12-2mo	282	101	1	468.187	1622.14	Astro-TE NN
C12-2mo	114	63	0	456.893	1634.71	Endo NN
C12-2mo	153	68	0	463.302	1662.28	Astro-TE NN
C12-2mo	162	63	2	524.065	1660.65	Microglia NN
C12-2mo	251	97	1	444.493	1673.73	Endo NN
C12-2mo	122	68	0	537.398	1664.91	Astro-TE NN
C12-2mo	300	104	4	586.892	1683.83	Lamp5 Gaba
C12-2mo	187	86	2	425.997	1703.55	Astro-TE NN
C12-2mo	116	51	1	583.729	1693.64	Astro-TE NN
C12-2mo	216	87	0	451.253	1709.47	Astro-TE NN
C12-2mo	33	23	1	467.53	1711.14	Endo NN
C12-2mo	103	55	0	494.501	1708.43	Astro-TE NN
C12-2mo	148	78	1	452.544	1735.26	Peri NN
C12-2mo	145	66	2	590.386	1730.58	Astro-TE NN
C12-2mo	127	65	0	491.223	1742.37	Astro-TE NN
C12-2mo	417	155	2	549.077	1740.26	L2/3 IT ENT Glut
C12-2mo	163	62	1	559.53	1600.95	Astro-TE NN
C12-2mo	119	61	1	433.054	1668.68	Astro-TE NN
C12-2mo	23	18	0	591.11	1653.88
C12-2mo	157	91	1	460.619	1554.48	VLMC NN
C12-2mo	248	105	2	453.773	1584.84	Astro-TE NN
C12-2mo	216	95	2	441.492	1633.33
C12-2mo	26	20	0	472.569	1649.81	Astro-TE NN
C12-2mo	115	60	1	465.767	1653.46	Astro-TE NN
C12-2mo	122	71	1	431.769	1678.19	VLMC NN
C12-2mo	174	81	2	467.035	1713.55	Astro-TE NN
C12-2mo	32	23	0	415.556	1755.81
C12-2mo	57	39	1	551.836	1545.87	Astro-TE NN
C12-2mo	53	36	0	549.689	1551.68	Astro-TE NN
C12-2mo	74	42	0	479.083	1633.9	Endo NN
C12-2mo	36	25	1	460.674	1565.87	Astro-TE NN
C12-2mo	22	18	0	474.022	1648.88	Astro-TE NN
C12-2mo	304	124	2	549.112	1740.43	L2/3 IT ENT Glut
C12-2mo	231	107	1	555.382	1842.46	L2/3 IT ENT Glut
C12-2mo	642	176	4	591.86	1899.09	L2/3 IT ENT Glut
C12-2mo	29	27	0	557.59	1947.99	L2/3 IT ENT Glut
C12-2mo	349	128	1	567.954	1765.56	L2/3 IT ENT Glut
C12-2mo	60	29	0	444.462	1801.82	Endo NN
C12-2mo	89	40	0	551.966	1821.54	Astro-TE NN
C12-2mo	159	74	0	598.878	1841.59	Endo NN
C12-2mo	478	144	3	557.732	1869.27	L2/3 IT ENT Glut
C12-2mo	288	124	0	608.884	1901.05
C12-2mo	119	66	2	547.484	1908.23	L2/3 IT ENT Glut
C12-2mo	283	114	4	556.092	1917.01	L2/3 IT ENT Glut
C12-2mo	58	27	0	596.993	1747.88
C12-2mo	157	72	3	563.314	1785.15	Astro-TE NN
C12-2mo	252	64	1	582.536	1834.66	Vip Gaba
C12-2mo	123	59	2	553.681	1857.9	L2/3 IT ENT Glut
C12-2mo	216	91	1	551.838	1912.95	L2/3 IT ENT Glut
C12-2mo	92	54	0	468.045	1938.76
C12-2mo	101	64	0	596.676	1806.89	OPC NN
C12-2mo	72	43	0	453.957	1855.71	Microglia NN
C12-2mo	28	19	0	474.694	1896.98	Astro-TE NN
C12-2mo	173	77	1	584.506	1796.98	L2/3 IT ENT Glut
C12-2mo	29	20	0	548.723	1878.12	Astro-TE NN
C12-2mo	44	31	0	523.837	1881.81	Endo NN
C12-2mo	43	14	1	546.077	1838.6
C12-2mo	24	16	0	451.528	1866.66	Endo NN
C12-2mo	131	61	0	534.11	1868.98	Vip Gaba
C12-2mo	99	52	2	498.597	1924.07	L2/3 IT ENT Glut
C12-2mo	143	82	2	513.447	1949.83	Endo NN
C12-2mo	212	89	0	461.865	1955.38	Astro-TE NN
C12-2mo	207	91	0	417.998	1963.24	Microglia NN
C12-2mo	1259	213	4	556.705	1948.79
C12-2mo	140	69	0	577.092	1951.78	Endo NN
C12-2mo	153	84	0	602.032	1957.36	OPC NN
C12-2mo	302	117	2	483.831	1979.52	Astro-TE NN
C12-2mo	29	22	0	455.267	1987.29	Astro-TE NN
C12-2mo	73	41	0	417.657	1985.26	Astro-TE NN
C12-2mo	94	55	0	441.096	1997.25
C12-2mo	170	84	0	591.548	1996.39	Astro-TE NN
C12-2mo	760	200	3	605.875	2003.98	Lamp5 Gaba
C12-2mo	184	64	0	541.964	2011.85
C12-2mo	180	76	0	491.111	2024.46	Endo NN
C12-2mo	224	99	0	603.364	2039.43	Microglia NN
C12-2mo	230	101	1	492.666	2052.44	Astro-TE NN
C12-2mo	306	115	1	457.963	2059.51	Astro-TE NN
C12-2mo	290	124	3	577.672	2073.65
C12-2mo	273	103	0	463.615	2089.66	Astro-TE NN
C12-2mo	28	18	0	475.434	2084.88	Endo NN
C12-2mo	275	94	1	426.474	2100.11	Astro-TE NN
C12-2mo	488	159	3	619.039	2086.37
C12-2mo	159	70	1	432.157	2130.59	Endo NN
C12-2mo	16	12	0	598.378	2123.24
C12-2mo	198	74	0	486.873	2139.21
C12-2mo	25	20	0	543.512	2142.84	Endo NN
C12-2mo	75	52	1	594.7	2147.89
C12-2mo	40	32	0	525.1	1952.09
C12-2mo	28	19	0	456.267	1992.01
C12-2mo	307	114	0	514.03	2007.87	Pvalb Gaba
C12-2mo	498	155	1	614.002	2015.04
C12-2mo	180	87	1	582.472	2030.89
C12-2mo	69	46	1	600.908	2124.94
C12-2mo	114	57	0	432.954	2010.63	Endo NN
C12-2mo	580	159	2	561.723	2016.68	L2/3 IT ENT Glut
C12-2mo	691	149	3	556.096	2054.28
C12-2mo	28	25	0	504.503	1950.17	L6b/CT ENT Glut
C12-2mo	17	13	0	515.975	1948.29
C12-2mo	39	29	0	466.486	2088.25	Astro-TE NN
C12-2mo	291	109	3	578.436	2118.83
C12-2mo	30	24	0	595.488	2121.69	Endo NN
C12-2mo	309	121	3	603.624	2127.67
C12-2mo	14	13	0	521.113	2045.66
C12-2mo	226	101	1	506.83	2156.81	Astro-TE NN
C12-2mo	151	61	0	436.327	2162.74	Endo NN
C12-2mo	279	123	4	583.306	2171.71	L2/3 IT ENT Glut
C12-2mo	211	94	2	461.825	2188.33	Astro-TE NN
C12-2mo	569	157	3	500.702	2185.76	L2/3 IT ENT Glut
C12-2mo	130	70	0	449.782	2201.62	Peri NN
C12-2mo	229	97	0	515.52	2201.76	Endo NN
C12-2mo	395	160	3	532.489	2213.13
C12-2mo	141	70	0	488.539	2217.91	Microglia NN
C12-2mo	150	65	0	472.044	2228.08	Endo NN
C12-2mo	228	99	0	515.503	2239.83
C12-2mo	429	102	2	557.42	2248.48
C12-2mo	301	117	1	473.534	2261.99	Astro-TE NN
C12-2mo	242	95	3	514.504	2260	Astro-TE NN
C12-2mo	177	81	0	600.827	2255.53
C12-2mo	73	46	0	446.609	2279.88	Endo NN
C12-2mo	192	81	1	517.056	2277.06	Endo NN
C12-2mo	170	97	0	537.515	2282.83
C12-2mo	166	71	1	482.885	2293.32	Endo NN
C12-2mo	239	88	2	444.193	2297.38	Astro-TE NN
C12-2mo	691	187	3	614.541	2290.29	L2/3 IT ENT Glut
C12-2mo	315	131	2	449.138	2320.43	OPC NN
C12-2mo	166	79	0	435.355	2324.33	Astro-TE NN
C12-2mo	248	108	1	637.449	2308.29
C12-2mo	12	11	0	497.381	2343.27
C12-2mo	239	107	0	638.007	2335.75
C12-2mo	119	64	1	600.63	2344.73	Astro-TE NN
C12-2mo	194	81	0	582.63	2165.73	Astro-TE NN
C12-2mo	58	33	0	493.129	2195.47	Astro-TE NN
C12-2mo	431	133	4	531.638	2251.69
C12-2mo	578	147	3	631.225	2318.47
C12-2mo	31	20	0	495.992	2166.01	Astro-TE NN
C12-2mo	27	20	0	495.213	2343.59	CA1-ProS Glut
C12-2mo	153	75	0	611.576	2167.85
C12-2mo	398	147	4	543.208	2284.44	L2/3 IT ENT Glut
C12-2mo	96	50	0	600.491	2344.76	Astro-TE NN
C12-2mo	138	67	0	530.491	2381.81	Endo NN
C12-2mo	181	76	1	498.83	2385.38	Astro-TE NN
C12-2mo	233	118	2	608.422	2385.92	Peri NN
C12-2mo	201	101	1	640.431	2398.46	Pvalb Gaba
C12-2mo	261	74	0	536.19	2409.02
C12-2mo	194	80	1	590.618	2404.92	Astro-TE NN
C12-2mo	589	162	0	611.254	2417.12	L2/3 IT CTX Glut
C12-2mo	577	153	2	527.188	2428.18	Lamp5 Gaba
C12-2mo	81	55	0	513.688	2440.54
C12-2mo	252	104	2	526.624	2469.5	Astro-TE NN
C12-2mo	235	109	0	477.334	2480.17	OPC NN
C12-2mo	227	94	3	492.433	2481.38	Astro-TE NN
C12-2mo	161	88	0	515.739	2484.09	OPC NN
C12-2mo	214	92	1	632.699	2475.89
C12-2mo	114	58	0	458.597	2508	Astro-TE NN
C12-2mo	756	191	4	621.766	2493.82	L2/3 IT CTX Glut
C12-2mo	723	193	3	591.122	2498.4	L2/3 IT CTX Glut
C12-2mo	126	73	1	639.922	2498.73	L2/3 IT CTX Glut
C12-2mo	81	37	1	450.539	2542.01	Lamp5 Gaba
C12-2mo	107	56	1	546.923	2534.84	Endo NN
C12-2mo	214	97	0	511.514	2546.79	OPC NN
C12-2mo	115	66	1	474.796	2554.57	Microglia NN
C12-2mo	439	153	4	619.24	2543.03	L2/3 IT CTX Glut
C12-2mo	152	74	2	587.252	2550.49
C12-2mo	55	41	0	577.135	2554.35	L2/3 IT CTX Glut
C12-2mo	49	34	0	459.351	2427.1	Microglia NN
C12-2mo	51	33	1	516.499	2439.43	Microglia NN
C12-2mo	23	19	0	509.275	2442.06
C12-2mo	32	24	0	521.947	2447.19
C12-2mo	179	83	0	648.368	2490.9	Pvalb Gaba
C12-2mo	102	58	0	580.476	2504.93	Astro-TE NN
C12-2mo	385	132	1	619.361	2515.09	L2/3 IT CTX Glut
C12-2mo	223	93	1	617.321	2529.03	Astro-TE NN
C12-2mo	197	90	3	587.501	2535.03
C12-2mo	413	152	2	565.221	2547.88	L2/3 IT CTX Glut
C12-2mo	432	162	3	588.77	2444.73
C12-2mo	211	104	1	608.656	2466.47	Astro-TE NN
C12-2mo	518	141	3	622.077	2466.45	L2/3 IT CTX Glut
C12-2mo	63	40	0	495.08	2493.24	Microglia NN
C12-2mo	66	41	0	453.675	2504.6	Astro-TE NN
C12-2mo	337	117	2	621.819	2502.93	L2/3 IT CTX Glut
C12-2mo	211	72	3	448.844	2544.57	Lamp5 Gaba
C12-2mo	430	138	3	577.125	2533.66	Lamp5 Gaba
C12-2mo	298	119	2	586.873	2533.16	L2/3 IT CTX Glut
C12-2mo	97	53	1	641.517	2396.47	Pvalb Gaba
C12-2mo	361	128	3	592.312	2455.25	L2/3 IT CTX Glut
C12-2mo	321	110	4	580.064	2480.53	Lamp5 Gaba
C12-2mo	196	91	1	643.423	2479.59	L2/3 IT CTX Glut
C12-2mo	454	141	1	638.195	2502.02	L2/3 IT CTX Glut
C12-2mo	263	107	2	622.49	2512.78	L2/3 IT CTX Glut
C12-2mo	197	72	3	615.345	2517.55	Vip Gaba
C12-2mo	272	101	4	569.676	2435.87	Endo NN
C12-2mo	58	36	0	454.586	2537.15	Endo NN
C12-2mo	95	55	1	578.789	2451.39
C12-2mo	46	33	0	613.537	2527.93	Endo NN
C12-2mo	49	33	0	621.727	2529.42	Astro-TE NN
C12-2mo	35	26	0	516.016	2441.4	Endo NN
C12-2mo	54	43	0	637.505	2504.27	L2/3 IT CTX Glut
C12-2mo	26	20	0	601.665	2532.45	Lamp5 Gaba
C12-2mo	164	85	0	565.197	2548.13	L2/3 IT CTX Glut
C12-2mo	445	136	3	587.24	2550.89	L2/3 IT CTX Glut
C12-2mo	219	96	0	647.755	2550.82	L2/3 IT CTX Glut
C12-2mo	202	99	3	604.571	2566.25	L2/3 IT CTX Glut
C12-2mo	326	123	3	529.704	2568.54	Astro-TE NN
C12-2mo	124	67	2	641.714	2560.95	L2/3 IT CTX Glut
C12-2mo	172	91	4	489.429	2591.03	OPC NN
C12-2mo	368	121	0	637.293	2578.95	Lamp5 Gaba
C12-2mo	23	17	0	454.525	2592.75	Astro-TE NN
C12-2mo	165	70	1	591.616	2614.88	Astro-TE NN
C12-2mo	31	24	0	556.181	2622.72
C12-2mo	62	43	0	576.206	2637.5	Endo NN
C12-2mo	258	122	2	521.864	2648.91	L2/3 IT CTX Glut
C12-2mo	275	111	0	576.423	2655.08	L2/3 IT CTX Glut
C12-2mo	661	168	4	543.173	2671.1	L2/3 IT CTX Glut
C12-2mo	273	110	1	658.355	2674.07	L2/3 IT CTX Glut
C12-2mo	565	159	3	611.64	2678.55	Sst Gaba
C12-2mo	436	144	4	554.78	2686.02	L2/3 IT CTX Glut
C12-2mo	413	119	1	501.93	2697.23	L2/3 IT CTX Glut
C12-2mo	436	131	0	572.569	2692.92	Vip Gaba
C12-2mo	196	99	3	539.694	2693.28	L2/3 IT CTX Glut
C12-2mo	548	163	4	656.872	2690.08	L2/3 IT CTX Glut
C12-2mo	441	133	1	581.969	2706.43	Pvalb Gaba
C12-2mo	45	35	0	622.715	2707.95
C12-2mo	122	68	0	608.486	2708.65	Endo NN
C12-2mo	483	154	3	460.967	2726.97	L2/3 IT CTX Glut
C12-2mo	102	66	1	663.474	2724.66
C12-2mo	89	65	0	517.237	2746.03
C12-2mo	222	92	3	514.806	2757.95
C12-2mo	530	185	3	605.192	2561.89	L2/3 IT CTX Glut
C12-2mo	452	155	4	603.663	2571.98	L2/3 IT CTX Glut
C12-2mo	371	116	2	604.796	2618.72	Lamp5 Gaba
C12-2mo	101	52	1	478.639	2638.66
C12-2mo	57	35	1	549.748	2647.04	Microglia NN
C12-2mo	176	78	2	527.907	2659.73	L2/3 IT CTX Glut
C12-2mo	255	125	2	494.567	2712.91	L2/3 IT CTX Glut
C12-2mo	452	152	3	506.886	2738.18	L2/3 IT CTX Glut
C12-2mo	89	62	1	662.398	2729.11
C12-2mo	216	76	1	546.087	2586.87	Vip Gaba
C12-2mo	184	82	0	651.857	2593.64	Pvalb Gaba
C12-2mo	448	138	4	564.73	2607.38	L2/3 IT CTX Glut
C12-2mo	282	115	2	646.106	2603	L2/3 IT CTX Glut
C12-2mo	356	112	3	640.623	2613.48
C12-2mo	80	46	1	650.511	2612.29	Sst Gaba
C12-2mo	43	36	0	495.477	2669.44
C12-2mo	58	39	1	660.198	2655.02
C12-2mo	147	83	2	514.097	2694.52	L2/3 IT CTX Glut
C12-2mo	84	56	1	460.812	2743.33	Vip Gaba
C12-2mo	177	107	1	514.211	2741.42
C12-2mo	108	65	0	518.548	2747.35	Endo NN
C12-2mo	248	117	1	546.673	2596.46	L2/3 IT CTX Glut
C12-2mo	219	103	0	620.911	2602.54	L2/3 IT CTX Glut
C12-2mo	164	78	0	591.785	2651.52	L2/3 IT CTX Glut
C12-2mo	221	86	0	645.956	2651.91	Vip Gaba
C12-2mo	301	134	2	526.299	2666.48	L2/3 IT CTX Glut
C12-2mo	269	110	2	508.337	2688.59	L2/3 IT CTX Glut
C12-2mo	432	155	3	515.791	2696.12	L2/3 IT CTX Glut
C12-2mo	206	111	2	533.28	2718.43	L2/3 IT CTX Glut
C12-2mo	317	125	2	498.589	2743.91	L2/3 IT CTX Glut
C12-2mo	333	107	1	557.485	2573.83	Pvalb Gaba
C12-2mo	95	51	1	482.399	2613.48	Astro-TE NN
C12-2mo	254	115	4	551.853	2607.25	L2/3 IT CTX Glut
C12-2mo	246	103	1	558.16	2624.57	L2/3 IT CTX Glut
C12-2mo	100	54	1	621.08	2706.44	Endo NN
C12-2mo	128	77	1	489.4	2726.11	L2/3 IT CTX Glut
C12-2mo	285	123	2	514.428	2729.53	L2/3 IT CTX Glut
C12-2mo	32	24	0	587.785	2569.57
C12-2mo	262	122	2	550.201	2597.44	L2/3 IT CTX Glut
C12-2mo	40	32	0	607.869	2597.64
C12-2mo	94	53	0	644.942	2613.03
C12-2mo	214	83	3	549.225	2619.09
C12-2mo	439	140	3	492.756	2723	L2/3 IT CTX Glut
C12-2mo	64	50	1	536.198	2719.98	L2/3 IT CTX Glut
C12-2mo	140	80	1	662.31	2721.88	L2/3 IT CTX Glut
C12-2mo	152	87	0	539.528	2732.47	Sst Gaba
C12-2mo	219	98	0	572.358	2592.93	Vip Gaba
C12-2mo	101	59	0	648.008	2607.25	CA1-ProS Glut
C12-2mo	25	21	0	646.087	2637.3
C12-2mo	187	94	3	524.765	2654.44	L2/3 IT CTX Glut
C12-2mo	76	51	1	510.438	2739.37	L2/3 IT CTX Glut
C12-2mo	11	10	0	515.039	2753.22
C12-2mo	583	190	4	608.941	2758.8	L2/3 IT CTX Glut
C12-2mo	800	190	3	555.184	2759.93	L2/3 IT CTX Glut
C12-2mo	546	154	2	589.764	2760.89	L2/3 IT CTX Glut
C12-2mo	833	181	4	503.939	2768.34	L2/3 IT CTX Glut
C12-2mo	92	53	0	567.689	2764.55	Endo NN
C12-2mo	379	119	1	464.521	2788.04	L2/3 IT CTX Glut
C12-2mo	546	161	4	654.688	2773.93	L5 IT CTX Glut
C12-2mo	526	142	4	555.853	2783.89	Vip Gaba
C12-2mo	828	185	3	529.965	2784.6	L2/3 IT CTX Glut
C12-2mo	463	140	1	636.824	2791.73	L2/3 IT CTX Glut
C12-2mo	436	146	4	465.27	2810.37	L2/3 IT CTX Glut
C12-2mo	989	178	4	541.08	2812.34	Vip Gaba
C12-2mo	276	124	0	495.73	2819.42	L2/3 IT CTX Glut
C12-2mo	480	155	3	479.955	2830.99	L2/3 IT CTX Glut
C12-2mo	311	124	3	607.056	2830.99	Vip Gaba
C12-2mo	381	139	1	588.466	2832.24
C12-2mo	131	70	1	663.859	2825.84	Microglia NN
C12-2mo	787	207	4	490.507	2855.45	L2/3 IT CTX Glut
C12-2mo	496	142	2	637.259	2845.64	Pvalb Gaba
C12-2mo	178	69	1	639.511	2855.97	Endo NN
C12-2mo	146	71	0	470.501	2872.38	Pvalb Gaba
C12-2mo	708	182	3	665.928	2866.51
C12-2mo	466	147	3	646.405	2871.8	L4/5 IT CTX Glut
C12-2mo	162	77	2	637.541	2887.6	Microglia NN
C12-2mo	288	129	1	538.294	2909.81	L2/3 IT CTX Glut
C12-2mo	89	41	0	672.395	2894.08	Endo NN
C12-2mo	550	158	2	660.325	2899.91
C12-2mo	67	43	0	581.191	2917.31	Endo NN
C12-2mo	625	160	3	482.77	2937.34	L2/3 IT CTX Glut
C12-2mo	672	174	4	608.731	2942.2	L4/5 IT CTX Glut
C12-2mo	313	105	3	514.894	2757.87	L2/3 IT CTX Glut
C12-2mo	697	162	4	515.073	2833.84	L2/3 IT CTX Glut
C12-2mo	272	106	2	476.248	2844.36	L2/3 IT CTX Glut
C12-2mo	61	44	0	539.465	2845.89
C12-2mo	823	186	2	516.424	2858.98	L2/3 IT CTX Glut
C12-2mo	320	138	2	538.766	2912.14	Vip Gaba
C12-2mo	249	105	2	476.676	2910.7	L2/3 IT CTX Glut
C12-2mo	313	93	4	497.956	2919.02	Sst Gaba
C12-2mo	598	163	4	573.639	2926.49
C12-2mo	515	147	1	620.839	2926.49	L4/5 IT CTX Glut
C12-2mo	115	52	1	494.217	2934.97	Endo NN
C12-2mo	51	35	0	478.957	2762.74
C12-2mo	92	54	0	607.66	2753.06	Astro-TE NN
C12-2mo	145	78	0	495.055	2825.1	Astro-TE NN
C12-2mo	320	102	4	600.968	2828.39	Vip Gaba
C12-2mo	180	82	2	486.67	2840.94	L2/3 IT CTX Glut
C12-2mo	517	160	0	611.349	2835.22
C12-2mo	676	161	4	561.135	2849.65
C12-2mo	311	102	2	501.69	2865.85	L2/3 IT CTX Glut
C12-2mo	530	157	4	597.201	2908.22
C12-2mo	143	67	1	673.304	2932.06	Pvalb Gaba
C12-2mo	197	97	2	524.958	2842.32
C12-2mo	18	15	0	543.695	2907.03
C12-2mo	93	56	0	508.845	2926.44	Endo NN
C12-2mo	158	80	0	526.853	2956.42	L2/3 IT CTX Glut
C12-2mo	32	25	0	629.256	2750.54
C12-2mo	197	97	2	588.316	2757.48
C12-2mo	65	44	1	539.064	2767.04
C12-2mo	236	105	2	591.545	2766.09	L2/3 IT CTX Glut
C12-2mo	137	71	1	503.153	2900.12	L2/3 IT CTX Glut
C12-2mo	99	67	0	551.792	2854.25	L2/3 IT CTX Glut
C12-2mo	173	87	0	484.337	2893.67	L2/3 IT CTX Glut
C12-2mo	218	99	2	544.802	2909.12
C12-2mo	61	39	0	647.993	2898.7
C12-2mo	183	87	0	535.555	2917.04	Vip Gaba
C12-2mo	43	31	0	540.816	2935.5
C12-2mo	57	35	0	638.819	2766.58	L6 IT CTX Glut
C12-2mo	114	59	0	480.595	2846.07	L2/3 IT CTX Glut
C12-2mo	149	83	0	543.875	2961.5
C12-2mo	166	79	0	517.487	2963.12	Astro-TE NN
C12-2mo	620	148	2	493.49	2969.98	Sst Gaba
C12-2mo	63	36	0	570.922	2962.84	Astro-TE NN
C12-2mo	1070	199	4	529.307	2979.53
C12-2mo	115	63	1	613.692	2976.27	Endo NN
C12-2mo	280	107	3	585.261	2989.63	Astro-TE NN
C12-2mo	422	142	2	475.806	3002.08	L2/3 IT CTX Glut
C12-2mo	72	51	0	633.774	3011.55
C12-2mo	146	76	0	586.422	3006.55	Endo NN
C12-2mo	759	191	1	601.785	3011.44
C12-2mo	45	29	0	568.372	3033.22	Astro-TE NN
C12-2mo	820	194	2	539.024	3030.48	L2/3 IT CTX Glut
C12-2mo	621	163	3	519.348	3037.85	Sst Gaba
C12-2mo	609	158	4	482.461	3051.3	L2/3 IT CTX Glut
C12-2mo	414	141	3	621.044	3045.11	L4/5 IT CTX Glut
C12-2mo	727	170	4	554.704	3053.25	Pvalb Gaba
C12-2mo	189	89	0	508.771	3060.06	Endo NN
C12-2mo	782	189	3	613.139	3055.21	Pvalb Gaba
C12-2mo	21	14	0	632.857	3050.99	Astro-TE NN
C12-2mo	970	200	3	546.248	3070.74	L4/5 IT CTX Glut
C12-2mo	588	181	2	648.629	3063.19
C12-2mo	869	185	4	489.876	3080.86	L2/3 IT CTX Glut
C12-2mo	163	84	0	663.414	3068.68	Microglia NN
C12-2mo	92	51	1	682.954	3072.97	Endo NN
C12-2mo	563	168	4	536.323	3100.57
C12-2mo	195	86	0	565.312	3102.38	Astro-TE NN
C12-2mo	451	138	2	533.814	3109.41	L4/5 IT CTX Glut
C12-2mo	86	52	0	560.77	3112.82	L4/5 IT CTX Glut
C12-2mo	777	166	3	534.041	3127.74	L4/5 IT CTX Glut
C12-2mo	86	53	0	691.086	3116.77
C12-2mo	185	79	2	504.999	3136.54	Endo NN
C12-2mo	145	68	0	522.711	3138.94	Microglia NN
C12-2mo	769	193	4	541.95	3146.98	L4/5 IT CTX Glut
C12-2mo	687	168	4	517.404	3150.97	L4/5 IT CTX Glut
C12-2mo	138	72	0	656.482	3142.19	Endo NN
C12-2mo	94	47	1	645.977	3144.12
C12-2mo	242	116	0	635.787	3008.49	L4/5 IT CTX Glut
C12-2mo	74	56	0	559.856	3027.44
C12-2mo	453	144	2	631.889	3047.52
C12-2mo	83	50	0	606.577	3149.91	Endo NN
C12-2mo	203	104	0	541.672	2959.38	L2/3 IT CTX Glut
C12-2mo	143	66	0	633.769	2978.64	L4/5 IT CTX Glut
C12-2mo	122	68	1	642.747	2995.94
C12-2mo	157	65	2	640.976	3005.11	L4/5 IT CTX Glut
C12-2mo	163	86	0	632.052	3010.33	Astro-TE NN
C12-2mo	115	65	1	628.331	3020.74	Endo NN
C12-2mo	437	161	2	587.234	3136.31	L4/5 IT CTX Glut
C12-2mo	171	75	0	645.271	3139.67	L4/5 IT CTX Glut
C12-2mo	67	44	0	526.679	2956.82	L2/3 IT CTX Glut
C12-2mo	414	137	2	552.012	2967.22
C12-2mo	586	167	4	641.813	3001.35	L4/5 IT CTX Glut
C12-2mo	256	96	0	609.516	2998.3
C12-2mo	376	130	3	531.761	3017.69	Sst Gaba
C12-2mo	308	115	3	588.427	3086.92	L4/5 IT CTX Glut
C12-2mo	573	153	3	535.013	3105.41	L4/5 IT CTX Glut
C12-2mo	249	104	3	589.082	3095.8	Sst Gaba
C12-2mo	386	138	4	599.948	3130.4	L4/5 IT CTX Glut
C12-2mo	92	55	1	592.503	3139.98	Astro-TE NN
C12-2mo	56	40	0	610.937	3133.57
C12-2mo	117	60	0	555.277	3139.77	L4/5 IT CTX Glut
C12-2mo	196	98	1	640.277	2998.93
C12-2mo	132	68	0	645.693	3006.89	L4/5 IT CTX Glut
C12-2mo	158	69	1	643.208	3137.24	L4/5 IT CTX Glut
C12-2mo	49	34	0	564.279	3028.86	Astro-TE NN
C12-2mo	54	35	0	572.783	3038.09
C12-2mo	166	89	0	628.933	3046.55	L6 IT CTX Glut
C12-2mo	396	142	1	610.629	3162.71	L4/5 IT CTX Glut
C12-2mo	380	133	2	564.697	3170.08	Pvalb Gaba
C12-2mo	607	159	0	593.911	3172.82	L4/5 IT CTX Glut
C12-2mo	502	158	4	652.067	3179.67	Pvalb Gaba
C12-2mo	166	74	1	529.213	3192.63	Endo NN
C12-2mo	430	124	3	507.973	3194.55
C12-2mo	223	89	4	606.031	3188.83	Astro-TE NN
C12-2mo	589	156	4	686.844	3198.69	L5 ET CTX Glut
C12-2mo	688	145	1	633.2	3204.66	L4/5 IT CTX Glut
C12-2mo	201	99	1	506.485	3221.18	Peri NN
C12-2mo	447	138	3	494.039	3228.85	L4/5 IT CTX Glut
C12-2mo	391	144	1	655.26	3220.91	Pvalb Gaba
C12-2mo	742	184	3	615.188	3226.38	L4/5 IT CTX Glut
C12-2mo	583	161	2	507.399	3240.81	Pvalb Gaba
C12-2mo	733	183	3	655.367	3237.84
C12-2mo	145	77	0	507.99	3257.93	Microglia NN
C12-2mo	281	110	3	595.701	3259.35	Astro-TE NN
C12-2mo	205	99	2	567.057	3258.89	L4/5 IT CTX Glut
C12-2mo	544	166	3	523.37	3265.91	L4/5 IT CTX Glut
C12-2mo	126	62	1	497.148	3268.39	Astro-TE NN
C12-2mo	219	89	2	698.578	3253.26	L5 ET CTX Glut
C12-2mo	587	152	4	540.491	3278.49	L4/5 IT CTX Glut
C12-2mo	127	71	0	632.076	3273.41	Endo NN
C12-2mo	512	162	3	696.131	3272.22
C12-2mo	474	147	4	587.617	3288.41	L4/5 IT CTX Glut
C12-2mo	178	81	1	520.688	3296.05	Endo NN
C12-2mo	800	177	4	618.393	3291.36	L4/5 IT CTX Glut
C12-2mo	122	61	0	541.646	3302.02
C12-2mo	52	38	0	599.659	3297.54
C12-2mo	218	96	0	591.846	3327.19	Endo NN
C12-2mo	670	172	3	612.188	3324.21	L4/5 IT CTX Glut
C12-2mo	391	130	4	686.503	3329.27	Pvalb Gaba
C12-2mo	240	106	0	515.407	3346.52
C12-2mo	210	79	1	660.092	3336.03	Microglia NN
C12-2mo	253	103	2	559.221	3347.59	Astro-TE NN
C12-2mo	201	93	1	674.546	3353.84	L4/5 IT CTX Glut
C12-2mo	102	61	2	612.695	3159.73	L4/5 IT CTX Glut
C12-2mo	616	169	4	614.25	3208.86	Pvalb Gaba
C12-2mo	76	47	0	551.064	3236.69
C12-2mo	375	120	2	624.138	3254.53	L4/5 IT CTX Glut
C12-2mo	67	38	1	494.327	3310.51	L2/3 IT CTX Glut
C12-2mo	330	120	2	681.173	3302.74
C12-2mo	96	57	1	500.487	3325.13	L2/3 IT CTX Glut
C12-2mo	156	83	1	536.327	3353.15	L4/5 IT CTX Glut
C12-2mo	116	65	0	560.775	3357.36	L4/5 IT CTX Glut
C12-2mo	614	163	4	567.363	3175.95	L4/5 IT CTX Glut
C12-2mo	266	98	1	651.073	3199.9	Sst Gaba
C12-2mo	426	138	4	583.329	3209.8	L4/5 IT CTX Glut
C12-2mo	104	58	0	643.105	3269.84	L4/5 IT CTX Glut
C12-2mo	421	136	4	663.608	3276.19
C12-2mo	322	118	3	500.117	3296.8	L4/5 IT CTX Glut
C12-2mo	472	134	1	625.365	3323.72	L4/5 IT CTX Glut
C12-2mo	212	85	1	502.893	3335.44
C12-2mo	39	31	0	687.61	3350.26
C12-2mo	40	28	0	551.122	3165.11
C12-2mo	249	96	1	580.533	3166.35	L4/5 IT CTX Glut
C12-2mo	211	95	1	624.822	3191.88	Sst Gaba
C12-2mo	73	48	0	565.536	3293.1	L4/5 IT CTX Glut
C12-2mo	75	47	0	533.826	3299.67
C12-2mo	25	18	0	544.273	3302.39	Microglia NN
C12-2mo	89	40	0	553.438	3310.03	Microglia NN
C12-2mo	49	31	0	563.293	3320.63
C12-2mo	181	86	3	660.551	3271.18	L4/5 IT CTX Glut
C12-2mo	152	67	1	667.16	3280.39
C12-2mo	152	89	0	599.743	3311.24	L4/5 IT CTX Glut
C12-2mo	616	171	4	632.617	3370.54	L4/5 IT CTX Glut
C12-2mo	142	84	1	626.637	3378.5
C12-2mo	182	98	0	568.202	3384.21	Peri NN
C12-2mo	630	174	3	646.969	3390.35	L4/5 IT CTX Glut
C12-2mo	128	64	0	536.655	3401.55	Endo NN
C12-2mo	802	190	4	581.039	3404.32	L4/5 IT CTX Glut
C12-2mo	790	172	4	515.374	3413.01	L2/3 IT CTX Glut
C12-2mo	471	163	0	679.81	3402.87
C12-2mo	337	120	2	694.57	3401.55	Sst Gaba
C12-2mo	328	115	4	703.96	3406.25
C12-2mo	513	155	3	599.277	3414.39
C12-2mo	183	97	1	532.842	3426.64	Endo NN
C12-2mo	144	76	1	673.304	3421.13	Microglia NN
C12-2mo	794	192	1	512.514	3440.94	L4/5 IT CTX Glut
C12-2mo	214	105	2	631.147	3445.71	Endo NN
C12-2mo	23	18	0	667.976	3449.34
C12-2mo	329	141	3	642.074	3456.66	L4/5 IT CTX Glut
C12-2mo	490	140	2	525.257	3471.3
C12-2mo	375	148	1	674.2	3469.29	L4/5 IT CTX Glut
C12-2mo	292	114	3	551.887	3504.05	L4/5 IT CTX Glut
C12-2mo	447	140	3	582.5	3507.73	L4/5 IT CTX Glut
C12-2mo	114	64	2	529.562	3511.14	L4/5 IT CTX Glut
C12-2mo	236	120	2	629.535	3504.35
C12-2mo	217	100	2	626.443	3512.84	L4/5 IT CTX Glut
C12-2mo	641	188	3	552.237	3526.77	L2/3 IT CTX Glut
C12-2mo	447	167	4	591.299	3537.75	Astro-TE NN
C12-2mo	410	134	4	539.999	3541.76
C12-2mo	261	102	1	621.409	3536.18	L4/5 IT CTX Glut
C12-2mo	368	142	3	526.7	3549.79	L2/3 IT CTX Glut
C12-2mo	65	41	0	715.465	3543.79	Endo NN
C12-2mo	41	29	1	667.799	3548.74	Endo NN
C12-2mo	211	85	3	505.744	3370.01	L2/3 IT CTX Glut
C12-2mo	54	34	1	658.753	3357.86	Endo NN
C12-2mo	446	143	4	542.31	3455.93	L2/3 IT CTX Glut
C12-2mo	211	104	2	645.764	3452.06	L4/5 IT CTX Glut
C12-2mo	349	112	3	666.052	3448.32	L4/5 IT CTX Glut
C12-2mo	396	142	4	621.401	3459.81	L4/5 IT CTX Glut
C12-2mo	156	74	1	567.911	3491.16	L4/5 IT CTX Glut
C12-2mo	336	133	2	562.156	3501.4	L4/5 IT CTX Glut
C12-2mo	66	44	0	540.806	3534.07	Endo NN
C12-2mo	331	125	0	619.258	3413.86	L4/5 IT CTX Glut
C12-2mo	53	34	0	687.069	3454.12
C12-2mo	226	82	0	662.717	3528.13	L4/5 IT CTX Glut
C12-2mo	447	149	3	562.166	3408.45
C12-2mo	175	84	0	700.1	3424.45	Sst Gaba
C12-2mo	362	126	2	661.98	3428.96	L4/5 IT CTX Glut
C12-2mo	408	131	2	574.703	3446.61	L4/5 IT CTX Glut
C12-2mo	32	23	0	522.133	3450.23
C12-2mo	281	113	4	657.876	3473.33	L4/5 IT CTX Glut
C12-2mo	125	61	0	664.02	3494.11
C12-2mo	211	86	0	649.932	3521.18	Pvalb Gaba
C12-2mo	45	31	0	625.682	3557.35	Peri NN
C12-2mo	319	123	1	677.802	3380.35	Pvalb Gaba
C12-2mo	254	107	3	668.536	3384.9	L4/5 IT CTX Glut
C12-2mo	205	81	3	618.1	3442.35	L4/5 IT CTX Glut
C12-2mo	144	81	2	519.39	3512.44	L2/3 IT CTX Glut
C12-2mo	230	110	2	626.24	3506.2	L4/5 IT CTX Glut
C12-2mo	109	65	0	611.994	3506.9	L4/5 IT CTX Glut
C12-2mo	80	49	0	607.52	3516.11
C12-2mo	26	23	0	671.085	3551.74	L6 CT CTX Glut
C12-2mo	53	43	0	555.527	3564.42	L4/5 IT CTX Glut
C12-2mo	168	79	0	605.366	3407.58	L4/5 IT CTX Glut
C12-2mo	174	87	4	639.694	3456.62	Pvalb Gaba
C12-2mo	72	46	0	521.808	3512.21
C12-2mo	78	51	1	540.034	3537.18
C12-2mo	580	165	3	537.304	3568.9	L2/3 IT CTX Glut
C12-2mo	264	106	2	708.237	3556.61	L4/5 IT CTX Glut
C12-2mo	409	136	3	513.338	3575.17	L2/3 IT CTX Glut
C12-2mo	33	23	0	546.751	3584.8	Microglia NN
C12-2mo	540	161	2	652.309	3579.05	Pvalb Gaba
C12-2mo	668	163	4	622.61	3589.2	L4/5 IT CTX Glut
C12-2mo	704	186	1	678.927	3594.79	L4/5 IT CTX Glut
C12-2mo	358	133	2	651.683	3602.67	L4/5 IT CTX Glut
C12-2mo	320	138	2	676.114	3611.22
C12-2mo	233	115	2	603.057	3625.74	Astro-TE NN
C12-2mo	353	119	1	688.112	3623.83	L4/5 IT CTX Glut
C12-2mo	388	139	2	670.846	3636.55	L4/5 IT CTX Glut
C12-2mo	128	67	0	562.738	3650.61	Endo NN
C12-2mo	629	183	4	592.186	3651.39	L2/3 IT CTX Glut
C12-2mo	752	176	3	541.297	3661.78	Pvalb Gaba
C12-2mo	71	47	1	652.737	3651.93	Endo NN
C12-2mo	388	130	2	706.291	3658.75	L4/5 IT CTX Glut
C12-2mo	309	125	2	534.152	3682.6	L2/3 IT CTX Glut
C12-2mo	617	179	3	621.189	3677.92	Sst Gaba
C12-2mo	80	57	1	594.886	3693.49	Endo NN
C12-2mo	520	155	3	673.392	3686.35	L4/5 IT CTX Glut
C12-2mo	673	177	4	665.575	3692.88	L4/5 IT CTX Glut
C12-2mo	157	83	1	554.549	3709.73	L2/3 IT CTX Glut
C12-2mo	515	132	4	703.849	3691.97	Vip Gaba
C12-2mo	274	126	2	616.013	3729.8	OPC NN
C12-2mo	234	109	4	666.957	3736.83	L4/5 IT CTX Glut
C12-2mo	273	99	1	699.933	3742.45	Vip Gaba
C12-2mo	450	156	4	590.501	3759.45
C12-2mo	81	50	0	719.727	3748.48	Endo NN
C12-2mo	225	99	2	630.128	3757.58
C12-2mo	25	23	0	545.356	3770.67	L2/3 IT CTX Glut
C12-2mo	64	41	0	649.902	3564.86	L4/5 IT CTX Glut
C12-2mo	138	74	2	550.791	3579.27	Microglia NN
C12-2mo	178	91	0	545.323	3589.17	Astro-TE NN
C12-2mo	124	78	0	703.881	3578.86	Peri NN
C12-2mo	329	117	4	528.473	3645.43	Sst Gaba
C12-2mo	105	67	0	720.155	3692.29	L4/5 IT CTX Glut
C12-2mo	278	115	2	542.052	3722.85	L2/3 IT CTX Glut
C12-2mo	182	96	4	700.793	3717.2	L4/5 IT CTX Glut
C12-2mo	43	33	1	542.831	3588.37	Astro-TE NN
C12-2mo	427	137	3	691.571	3621.37	L4/5 IT CTX Glut
C12-2mo	167	93	2	554.004	3640.05
C12-2mo	110	69	0	683.14	3627.14	L4/5 IT CTX Glut
C12-2mo	24	19	0	615.256	3653.65	Endo NN
C12-2mo	524	127	3	691.234	3662.25
C12-2mo	488	149	0	640.505	3692.1
C12-2mo	414	152	3	603.746	3721.98	L2/3 IT CTX Glut
C12-2mo	83	52	1	543.892	3768.82	L2/3 IT CTX Glut
C12-2mo	317	126	0	533.708	3585.89	L2/3 IT CTX Glut
C12-2mo	106	53	0	714.261	3574.57
C12-2mo	41	27	0	585.518	3612.06
C12-2mo	167	83	1	599.424	3622.12	L4/5 IT CTX Glut
C12-2mo	332	139	0	598.119	3697.72
C12-2mo	143	61	2	552.297	3705.18	Vip Gaba
C12-2mo	181	88	2	532.487	3735.14
C12-2mo	25	22	0	622.267	3739.16
C12-2mo	90	55	0	626.178	3557.35	Vip Gaba
C12-2mo	81	49	0	616.39	3564.2
C12-2mo	202	103	1	642.384	3637.77	Sst Gaba
C12-2mo	212	92	2	612.86	3650.37	L4/5 IT CTX Glut
C12-2mo	55	37	1	536.05	3677.79	Microglia NN
C12-2mo	257	99	3	532.346	3686.51	L2/3 IT CTX Glut
C12-2mo	233	92	2	575.426	3701.91	L2/3 IT CTX Glut
C12-2mo	97	56	2	555.563	3564.09	Sst Gaba
C12-2mo	111	63	1	638.189	3650.88	L4/5 IT CTX Glut
C12-2mo	46	28	0	693.328	3721.31	Microglia NN
C12-2mo	98	57	0	618.797	3740.83
C12-2mo	31	24	0	720.842	3597.59
C12-2mo	23	18	0	584.688	3614.05
C12-2mo	78	44	1	610.958	3647.2	L4/5 IT CTX Glut
C12-2mo	179	91	2	596.211	3696.94	L2/3 IT CTX Glut
C12-2mo	105	57	0	670.205	3688.56	L4/5 IT CTX Glut
C12-2mo	33	23	0	620.579	3740.49
C12-2mo	89	58	1	594.736	3745.98
C12-2mo	175	94	1	546.595	3774.15	L2/3 IT CTX Glut
C12-2mo	536	148	4	708.132	3761.58	L4/5 IT CTX Glut
C12-2mo	153	68	0	638.85	3773.53	Endo NN
C12-2mo	86	58	0	714.103	3770.35	L4/5 IT CTX Glut
C12-2mo	150	71	0	683.077	3785.2	Peri NN
C12-2mo	226	111	0	692.557	3796.37	Peri NN
C12-2mo	240	101	0	729.818	3798.34	L4/5 IT CTX Glut
C12-2mo	516	149	1	713.66	3803.14	L4/5 IT CTX Glut
C12-2mo	577	188	4	555.038	3823.26	L2/3 IT CTX Glut
C12-2mo	496	154	4	656.335	3810.54	L2/3 IT CTX Glut
C12-2mo	400	140	0	732.081	3807.37
C12-2mo	197	90	1	691.799	3823.06	L4/5 IT CTX Glut
C12-2mo	194	96	0	574.793	3843.13	Astro-TE NN
C12-2mo	231	99	2	700.082	3835.38	L4/5 IT CTX Glut
C12-2mo	227	45	1	697.678	3845.67	Oligo NN
C12-2mo	196	101	2	572.452	3866.5
C12-2mo	218	93	2	546.235	3866.22
C12-2mo	393	136	2	679.855	3853.83	L2/3 IT CTX Glut
C12-2mo	204	94	0	648.874	3859.45	Endo NN
C12-2mo	214	94	0	607.757	3869.48	Microglia NN
C12-2mo	401	153	4	667.021	3871.32	L4/5 IT CTX Glut
C12-2mo	171	90	3	565.755	3889.35	L2/3 IT CTX Glut
C12-2mo	169	79	3	541.023	3897.65	L2/3 IT CTX Glut
C12-2mo	123	69	0	712.957	3879.79
C12-2mo	113	61	2	618.303	3893.78	Sst Gaba
C12-2mo	126	76	1	720.764	3893.33
C12-2mo	248	110	0	633.412	3898.52
C12-2mo	153	76	1	682.004	3909.74	Astro-TE NN
C12-2mo	98	55	0	694.12	3914.21	Endo NN
C12-2mo	157	68	1	542.504	3959.1	L2/3 IT CTX Glut
C12-2mo	781	188	4	591.792	3953.63	L2/3 IT CTX Glut
C12-2mo	150	75	0	611.921	3956.9	L2/3 IT CTX Glut
C12-2mo	900	204	2	663.768	3954.2	L2/3 IT CTX Glut
C12-2mo	78	51	0	685.457	3959.92	L2/3 IT CTX Glut
C12-2mo	176	80	4	630.29	3757.56	L6 IT CTX Glut
C12-2mo	501	149	3	725.813	3788.93	L4/5 IT CTX Glut
C12-2mo	53	40	0	583.819	3800.42	L2/3 IT CTX Glut
C12-2mo	63	37	0	727.824	3832.98	Endo NN
C12-2mo	129	65	1	588.67	3859.53	Peri NN
C12-2mo	50	32	0	575.986	3867.82	Endo NN
C12-2mo	202	87	0	562.518	3883.3	L2/3 IT CTX Glut
C12-2mo	161	75	1	568.685	3887.16	Astro-TE NN
C12-2mo	132	71	1	704.914	3901.45	Peri NN
C12-2mo	197	85	2	600.228	3908.52
C12-2mo	105	59	0	549.583	3928.48
C12-2mo	94	63	0	569.859	3946.38	L2/3 IT CTX Glut
C12-2mo	672	174	4	672.582	3946.08	L2/3 IT CTX Glut
C12-2mo	256	104	2	543.444	3768.65	L2/3 IT CTX Glut
C12-2mo	263	120	1	549.416	3777.29	L2/3 IT CTX Glut
C12-2mo	214	102	0	710.476	3772.12	L4/5 IT CTX Glut
C12-2mo	428	136	1	587.904	3804.26	L2/3 IT CTX Glut
C12-2mo	182	88	0	557.211	3817.47	L2/3 IT CTX Glut
C12-2mo	351	151	2	553.979	3826.84	L2/3 IT CTX Glut
C12-2mo	242	115	3	573.792	3869.53	Endo NN
C12-2mo	427	130	1	546.716	3884.39	L2/3 IT CTX Glut
C12-2mo	147	63	0	614.278	3904.96
C12-2mo	125	63	0	677.369	3910.52	Astro-TE NN
C12-2mo	76	52	0	740.007	3936.51
C12-2mo	299	114	2	614.452	3954.65	Endo NN
C12-2mo	239	79	1	672.27	3770.72	L4/5 IT CTX Glut
C12-2mo	134	73	0	644.694	3835.55	Sst Gaba
C12-2mo	380	130	2	539.649	3900.76	L2/3 IT CTX Glut
C12-2mo	567	178	2	621.387	3895.67	L2/3 IT CTX Glut
C12-2mo	402	136	2	722.425	3918.75	L4/5 IT CTX Glut
C12-2mo	328	122	2	613.808	3934.68	L2/3 IT CTX Glut
C12-2mo	428	143	2	569.754	3950.19	L2/3 IT CTX Glut
C12-2mo	42	32	2	743.498	3935.25
C12-2mo	328	106	2	561.441	3961.55	L2/3 IT CTX Glut
C12-2mo	186	89	3	610.333	3962.42
C12-2mo	52	29	0	572.172	3793.62	Endo NN
C12-2mo	140	71	4	581.79	3898.36	L2/3 IT CTX Glut
C12-2mo	102	70	1	710.974	3898.83	Peri NN
C12-2mo	112	64	1	564.704	3907.08	L2/3 IT CTX Glut
C12-2mo	80	56	0	672.291	3910.69
C12-2mo	288	119	4	621.641	3918.24	L2/3 IT CTX Glut
C12-2mo	130	69	0	563.142	3963
C12-2mo	205	95	3	543.012	3813.12	L2/3 IT CTX Glut
C12-2mo	130	77	2	566.915	3885.51
C12-2mo	76	56	0	713.012	3899.75
C12-2mo	167	86	0	565.98	3926.97	L4/5 IT CTX Glut
C12-2mo	11	9	0	633.718	3799.94
C12-2mo	19	15	0	698.581	3841.91
C12-2mo	365	134	2	723.191	3963.55	L4/5 IT CTX Glut
C12-2mo	64	42	1	668.045	3976.25
C12-2mo	247	104	2	632.429	3979.87	Astro-TE NN
C12-2mo	322	138	4	736.15	3991.58	L2/3 IT CTX Glut
C12-2mo	858	205	2	694.019	4004.56	L2/3 IT CTX Glut
C12-2mo	734	198	4	603.077	4013.04	Lamp5 Gaba
C12-2mo	355	130	2	728.01	4003.71	L2/3 IT CTX Glut
C12-2mo	44	31	0	702.131	4015.39	Microglia NN
C12-2mo	151	79	1	584.74	4035.34	Sst Gaba
C12-2mo	447	137	3	702.215	4029.56	L2/3 IT CTX Glut
C12-2mo	88	52	0	738.927	4035.84	L2/3 IT CTX Glut
C12-2mo	215	104	2	714.609	4054.96	L2/3 IT CTX Glut
C12-2mo	93	47	0	686.591	4059.27	Lamp5 Gaba
C12-2mo	122	54	0	716.618	4071.18	Microglia NN
C12-2mo	146	70	0	613.906	4088.79	Astro-TE NN
C12-2mo	436	134	2	748.222	4087.1	L2/3 IT CTX Glut
C12-2mo	94	57	2	682.503	4092.86
C12-2mo	187	69	0	570.371	4116.7	Endo NN
C12-2mo	259	110	2	692.41	4107.26	L2/3 IT CTX Glut
C12-2mo	236	101	0	750.822	4103.46	OPC NN
C12-2mo	151	77	0	685.982	4116.32	L2/3 IT CTX Glut
C12-2mo	244	103	0	607.097	4128.21	Astro-TE NN
C12-2mo	109	62	0	721.432	4119.03	Endo NN
C12-2mo	222	96	2	712.405	4131.51
C12-2mo	213	107	1	590.368	4146.55	OPC NN
C12-2mo	218	90	0	569.187	4153.65	Astro-TE NN
C12-2mo	336	96	1	585.446	4159.75	Vip Gaba
C12-2mo	397	138	3	596.28	3998.34	L2/3 IT CTX Glut
C12-2mo	153	92	0	690.845	4005.63
C12-2mo	177	86	1	611.687	4060.93	Astro-TE NN
C12-2mo	204	87	4	667.337	4122.31
C12-2mo	37	30	0	669.426	4132.12	Microglia NN
C12-2mo	90	57	1	663.716	3954.74	L2/3 IT CTX Glut
C12-2mo	223	100	3	610.756	3962.85	L2/3 IT CTX Glut
C12-2mo	43	30	2	690.595	3988.25	Astro-TE NN
C12-2mo	124	70	1	557.823	4003.94	L2/3 IT CTX Glut
C12-2mo	192	82	0	545.069	4010.43	Peri NN
C12-2mo	48	36	0	669.357	4006.05	Endo NN
C12-2mo	331	125	4	655.311	4010.47	L2/3 IT CTX Glut
C12-2mo	176	92	1	595.805	4029.36	Astro-TE NN
C12-2mo	115	78	0	601.4	4042.33	Endo NN
C12-2mo	295	116	3	623.189	4043.9	L2/3 IT CTX Glut
C12-2mo	554	168	3	638.939	4041.48	L2/3 IT CTX Glut
C12-2mo	140	52	0	552.339	4057.34	Astro-TE NN
C12-2mo	165	89	0	671.372	4057.04	L2/3 IT CTX Glut
C12-2mo	707	187	2	690.92	4060.35	L2/3 IT CTX Glut
C12-2mo	76	55	0	618.542	4081.25	Endo NN
C12-2mo	112	75	2	677.733	4083.01
C12-2mo	104	65	0	681.226	4096.56
C12-2mo	137	71	1	750.486	4150.03	L2/3 IT CTX Glut
C12-2mo	588	165	2	576.166	3988.6	L2/3 IT CTX Glut
C12-2mo	49	36	0	740.012	4021.07	Microglia NN
C12-2mo	91	59	0	580.515	4038.71	OPC NN
C12-2mo	134	76	1	715.059	4048.73	L2/3 IT CTX Glut
C12-2mo	149	80	2	682.116	4101.3	L2/3 IT CTX Glut
C12-2mo	47	35	1	626.502	4124.61	Peri NN
C12-2mo	69	41	1	711.16	3965.64
C12-2mo	117	59	0	698.287	4016.98	Lamp5 Gaba
C12-2mo	127	69	0	690.658	4108.41	L2/3 IT CTX Glut
C12-2mo	53	32	1	600.321	3976.83	L4/5 IT CTX Glut
C12-2mo	46	37	0	626.306	4052.25	L2/3 IT CTX Glut
C12-2mo	123	73	0	690.309	4106.03	L2/3 IT CTX Glut
C12-2mo	381	141	4	575.213	3985.28	L2/3 IT CTX Glut
C12-2mo	111	69	0	582.049	4036.56	Sst Gaba
C12-2mo	37	26	0	616.58	4083.89
C12-2mo	160	72	0	687.076	4103.94	L2/3 IT CTX Glut
C12-2mo	348	115	4	737.716	4158.07	Lamp5 Gaba
C12-2mo	185	81	4	700.198	4168.47
C12-2mo	473	152	2	730.54	4165.36	L2/3 IT CTX Glut
C12-2mo	120	62	1	603.315	4176.93	Endo NN
C12-2mo	188	91	0	675.532	4178.57	Astro-TE NN
C12-2mo	177	88	1	724.867	4186.62	L2/3 IT CTX Glut
C12-2mo	150	48	3	626.09	4195.53	Vip Gaba
C12-2mo	58	36	0	692.545	4187.98	Endo NN
C12-2mo	206	92	0	679.059	4199.7	Astro-TE NN
C12-2mo	338	139	1	667.136	4207.43	OPC NN
C12-2mo	161	93	1	737.855	4207.15	Endo NN
C12-2mo	242	91	4	671.897	4223.15	Astro-TE NN
C12-2mo	242	104	2	724.469	4224.31	L2/3 IT CTX Glut
C12-2mo	107	47	0	668.917	4253.57	Endo NN
C12-2mo	61	42	0	590.621	4276.13
C12-2mo	138	56	0	654.08	4264.2	Astro-TE NN
C12-2mo	158	81	1	699.495	4285.71	Endo NN
C12-2mo	37	32	0	611.618	4312.95	VLMC NN
C12-2mo	114	45	3	735.181	4318.2
C12-2mo	25	20	0	683.257	4323.69	Endo NN
C12-2mo	94	48	0	733.312	4332.93
C12-2mo	159	66	0	737.794	4351.8	Endo NN
C12-2mo	17	16	0	645.752	4364.83
C12-2mo	62	42	0	752.087	4170.39
C12-2mo	175	101	2	728.767	4185.22
C12-2mo	168	87	3	714.847	4190.99	L2/3 IT CTX Glut
C12-2mo	63	44	1	566.488	4247.43	Astro-TE NN
C12-2mo	134	75	3	589.454	4273.76
C12-2mo	51	31	0	723.341	4291.84
C12-2mo	454	151	4	733.506	4182.17	L2/3 IT CTX Glut
C12-2mo	101	46	0	664.869	4254.09	Endo NN
C12-2mo	137	62	0	675.068	4253.5	Endo NN
C12-2mo	192	87	1	619.611	4265.68	Lamp5 Gaba
C12-2mo	64	42	0	715.768	4285.38	Endo NN
C12-2mo	158	73	1	624.237	4326.17	Astro-TE NN
C12-2mo	106	51	0	643.446	4336.65	Astro-TE NN
C12-2mo	174	96	2	646.006	4362.5	Microglia NN
C12-2mo	18	14	0	718.387	4157.17
C12-2mo	109	66	1	614.771	4312.94
C12-2mo	145	79	1	719.041	4190.46	L2/3 IT CTX Glut
C12-2mo	27	18	0	747.991	4215.57	Astro-TE NN
C12-2mo	82	56	1	584.186	4261.96
C12-2mo	101	56	2	593.119	4273.95
C12-2mo	40	34	0	607.85	4228.47
C12-2mo	62	33	0	617.087	4231.81	Lamp5 Gaba
C12-2mo	29	28	0	608.991	4239.02	Microglia NN
C12-2mo	103	68	1	593.395	4276.31
C12-2mo	146	68	1	693.663	4376.79	Endo NN
C12-2mo	169	86	0	659.562	4387.86
C12-2mo	296	118	0	681.034	4410.89
C12-2mo	159	78	0	709.023	4409.93	Endo NN
C12-2mo	138	78	2	723.633	4408.72
C12-2mo	219	112	4	694.071	4424.06
C12-2mo	266	135	1	695.42	4440.52
C12-2mo	71	48	0	690.328	4446.63
C12-2mo	177	92	0	703.574	4459.41	VLMC NN
C12-2mo	181	107	0	752.064	4461.49	OPC NN
C12-2mo	142	86	2	711.912	4473.78
C12-2mo	23	22	0	727.735	4492.16
C12-2mo	179	102	4	745.89	4513.69
C12-2mo	95	55	0	658.593	4369.96	VLMC NN
C12-2mo	66	48	1	775.583	4546.95
C12-2mo	60	48	0	646.185	4364.05
C12-2mo	105	62	0	666.63	4400.06	Lamp5 Gaba
C12-2mo	231	107	1	662.905	4387.04
C12-2mo	17	15	0	733.179	4380.17
C12-2mo	122	56	1	681.495	4406.41
C12-2mo	11	11	0	682.697	4416.65
C12-2mo	13	11	0	697.321	4436.81
C12-2mo	12	12	0	692.303	4445.54
C12-2mo	120	66	2	682.393	4408.68
C12-2mo	60	47	0	482.993	3981.6	OPC NN
C12-2mo	41	23	0	493.364	3990.95
C12-2mo	173	75	0	537.585	4028.12	Astro-TE NN
C12-2mo	147	66	1	468.77	4038.36	Endo NN
C12-2mo	117	42	0	472.199	4055.8	Astro-TE NN
C12-2mo	190	98	1	482.104	4072.35
C12-2mo	164	73	0	518.866	4094.75	Endo NN
C12-2mo	198	89	1	539.066	4112.27	Astro-TE NN
C12-2mo	170	80	2	520.525	4147.15	Astro-TE NN
C12-2mo	108	67	1	486.692	4009.61	Peri NN
C12-2mo	30	15	0	496.455	3990.95	PAG Glut
C12-2mo	63	44	0	478.33	4071.69	Astro-TE NN
C12-2mo	53	29	0	488.822	4073.55	Microglia NN
C12-2mo	106	57	2	500.13	4105.26	Astro-TE NN
C12-2mo	45	29	1	513.398	4140.3	Astro-TE NN
C12-2mo	29	23	0	487.181	4088.22	PAG Glut
C12-2mo	20	16	0	489.186	4100.22
C12-2mo	91	51	0	477.258	3766.01	Astro-TE NN
C12-2mo	98	51	1	387.169	3776.37	Microglia NN
C12-2mo	224	90	0	367.605	3782.93	Endo NN
C12-2mo	500	147	2	454.37	3773.64	L2/3 IT CTX Glut
C12-2mo	225	98	4	497.539	3771.72	L2/3 IT CTX Glut
C12-2mo	184	85	0	351.673	3791.79	Astro-TE NN
C12-2mo	89	56	0	522.352	3775.39
C12-2mo	295	122	1	485.207	3782.89
C12-2mo	62	40	0	503.515	3785.64	Endo NN
C12-2mo	317	142	1	428.099	3801.12	OPC NN
C12-2mo	92	49	0	363.357	3813.77	Astro-TE NN
C12-2mo	80	45	0	500.141	3802.78	Astro-TE NN
C12-2mo	241	96	4	516.994	3803.22
C12-2mo	71	47	0	493.692	3807.47	L2/3 IT CTX Glut
C12-2mo	119	62	0	508.783	3814.35
C12-2mo	228	97	0	403.945	3823.68	Endo NN
C12-2mo	337	144	4	424.571	3824.76	OPC NN
C12-2mo	505	160	4	500.377	3826.27	L2/3 IT CTX Glut
C12-2mo	202	86	2	370.47	3847.56	PAG Glut
C12-2mo	132	67	0	504.452	3835.67	Endo NN
C12-2mo	111	57	0	404.825	3852.92	Endo NN
C12-2mo	143	88	1	491.324	3852.24	Endo NN
C12-2mo	152	74	0	483.758	3858.91	Peri NN
C12-2mo	773	178	4	512.663	3855.37	L2/3 IT CTX Glut
C12-2mo	173	75	1	421.148	3866.65	Astro-TE NN
C12-2mo	248	102	2	388.485	3881	Astro-TE NN
C12-2mo	178	87	3	503.342	3881.46	L2/3 IT CTX Glut
C12-2mo	130	70	1	468.401	3885.36	Endo NN
C12-2mo	354	130	3	522.92	3887.41	L2/3 IT CTX Glut
C12-2mo	24	20	1	540.776	3897.56
C12-2mo	26	19	0	408.006	3920.73	Microglia NN
C12-2mo	260	96	2	434.007	3916.84	Astro-TE NN
C12-2mo	206	86	3	458.093	3935.73	Astro-TE NN
C12-2mo	109	60	2	498.898	3949.46	Microglia NN
C12-2mo	143	78	1	428.483	3962.42
C12-2mo	83	53	2	542.249	3959.2
C12-2mo	259	128	2	421.733	3947.32	Peri NN
C12-2mo	302	117	1	496.033	3805.55	Astro-TE NN
C12-2mo	71	36	0	471.967	3869.24	CA1-ProS Glut
C12-2mo	381	120	4	517.527	3886.68	L2/3 IT CTX Glut
C12-2mo	134	67	0	539.337	3900.71
C12-2mo	18	11	0	467.883	3960.03
C12-2mo	299	118	0	505.907	3784.14	L2/3 IT CTX Glut
C12-2mo	47	30	0	511.587	3949.95	Endo NN
C12-2mo	21	19	0	392.154	3875.22	Endo NN
C12-2mo	62	44	1	394.38	3887.4	Endo NN
C12-2mo	25	18	0	382.523	3876.53	Endo NN
C12-2mo	31	23	0	506.269	3834.72	Endo NN
C12-2mo	60	40	0	392.555	3882.65	Endo NN
C12-2mo	471	138	2	433.208	3570.73	L2/3 IT CTX Glut
C12-2mo	164	86	1	385.115	3577.79	Microglia NN
C12-2mo	258	87	3	357.829	3581.83	Astro-TE NN
C12-2mo	648	175	4	451.606	3574.35	L2/3 IT CTX Glut
C12-2mo	165	78	3	513.228	3575.08
C12-2mo	110	68	1	424.42	3586.5	Astro-TE NN
C12-2mo	167	86	1	429.363	3598.19	L2/3 IT CTX Glut
C12-2mo	938	212	4	454.271	3597.83	L2/3 IT CTX Glut
C12-2mo	280	123	1	391.505	3602.86	Endo NN
C12-2mo	89	53	0	517.798	3596.49
C12-2mo	516	130	4	345.431	3616.23	Lamp5 Gaba
C12-2mo	28	24	0	410.266	3649.34
C12-2mo	78	51	1	470.754	3650.94	L2/3 IT CTX Glut
C12-2mo	416	130	0	349.111	3659.48	Astro-TE NN
C12-2mo	322	145	1	434.234	3673.51	Lamp5 Gaba
C12-2mo	231	84	1	394.013	3691.88	Microglia NN
C12-2mo	816	189	4	456.902	3697.3	Vip Gaba
C12-2mo	171	78	1	370.747	3704.55	Endo NN
C12-2mo	217	92	1	334.601	3716.68	Microglia NN
C12-2mo	280	88	3	369.318	3714.21	Lamp5 Gaba
C12-2mo	414	134	4	524.787	3703.29	L2/3 IT CTX Glut
C12-2mo	281	115	1	345.603	3722.2	Astro-TE NN
C12-2mo	273	124	1	485.318	3719.58	Endo NN
C12-2mo	151	73	0	367.22	3729.7	Endo NN
C12-2mo	265	104	1	400.466	3730.1	Astro-TE NN
C12-2mo	413	155	1	452.616	3727.38	Astro-TE NN
C12-2mo	640	178	2	463.505	3737.73	L2/3 IT CTX Glut
C12-2mo	234	102	1	403.459	3743.22	OPC NN
C12-2mo	231	90	1	331.431	3756.28	Astro-TE NN
C12-2mo	180	86	0	500.172	3745.34	L2/3 IT CTX Glut
C12-2mo	335	122	4	465.586	3755.68	L2/3 IT CTX Glut
C12-2mo	224	111	3	349.596	3765.7	OPC NN
C12-2mo	287	114	3	495.083	3754.42	L2/3 IT CTX Glut
C12-2mo	97	48	1	365.563	3771.98	Astro-TE NN
C12-2mo	95	62	0	340.588	3778.88
C12-2mo	88	49	2	387.042	3776.15	Microglia NN
C12-2mo	471	159	4	429.85	3606.12	L2/3 IT CTX Glut
C12-2mo	106	60	0	389.769	3617.78
C12-2mo	207	98	0	503.522	3613.76
C12-2mo	687	198	3	416.475	3621.7	L2/3 IT CTX Glut
C12-2mo	243	92	2	469.131	3618.37	L2/3 IT CTX Glut
C12-2mo	405	144	1	406.344	3625.56
C12-2mo	413	135	1	441.281	3623.02	L2/3 IT CTX Glut
C12-2mo	316	123	1	484.359	3630.51	Vip Gaba
C12-2mo	98	68	0	326.349	3659.22
C12-2mo	127	63	4	435.848	3646.48	L2/3 IT CTX Glut
C12-2mo	234	113	1	473.963	3645.84	Astro-TE NN
C12-2mo	156	89	1	490.338	3660.96	L2/3 IT CTX Glut
C12-2mo	591	171	3	469.647	3686.79	L2/3 IT CTX Glut
C12-2mo	312	141	4	481.565	3732.49	L2/3 IT CTX Glut
C12-2mo	99	61	2	477.326	3766.47	Astro-TE NN
C12-2mo	90	56	1	472.319	3569.12	L2/3 IT CTX Glut
C12-2mo	124	62	0	412.117	3577.18
C12-2mo	308	118	3	484.187	3682.68	L2/3 IT CTX Glut
C12-2mo	176	89	1	473.998	3728.38	L2/3 IT CTX Glut
C12-2mo	106	66	3	479.627	3756.55	L2/3 IT CTX Glut
C12-2mo	114	67	0	489.39	3602.92	L2/3 IT CTX Glut
C12-2mo	355	121	1	478.634	3618.08	L2/3 IT CTX Glut
C12-2mo	171	95	0	493.258	3659.29	L2/3 IT CTX Glut
C12-2mo	183	84	1	484.296	3663.87	L2/3 IT CTX Glut
C12-2mo	320	106	1	454.266	3701.63	Vip Gaba
C12-2mo	220	108	2	477.363	3730.47	L2/3 IT CTX Glut
C12-2mo	271	120	3	478.256	3762.25	L2/3 IT CTX Glut
C12-2mo	109	58	0	508.722	3635.75	L2/3 IT CTX Glut
C12-2mo	123	62	0	518.518	3745.19
C12-2mo	312	124	4	454.359	3591.86	L2/3 IT CTX Glut
C12-2mo	152	64	0	453.084	3604.12	Vip Gaba
C12-2mo	38	26	0	448.993	3692.27	L2/3 IT CTX Glut
C12-2mo	151	80	2	485.902	3733.31	Lamp5 Gaba
C12-2mo	200	88	1	424.987	3367.68	Sst Gaba
C12-2mo	562	158	2	468.072	3368.84	L2/3 IT CTX Glut
C12-2mo	220	92	1	321.101	3383.75	Astro-TE NN
C12-2mo	494	175	4	411.578	3389.4	L2/3 IT CTX Glut
C12-2mo	294	127	2	441.975	3389.13
C12-2mo	372	149	0	377.123	3394.51	Endo NN
C12-2mo	645	179	4	416.179	3408.53	L2/3 IT CTX Glut
C12-2mo	545	155	3	398.115	3417.49	L2/3 IT CTX Glut
C12-2mo	488	158	2	488.463	3412.86	L2/3 IT CTX Glut
C12-2mo	518	160	4	394.824	3434.53	L2/3 IT CTX Glut
C12-2mo	236	129	2	371.559	3446.93
C12-2mo	241	107	2	479.657	3439.79	Astro-TE NN
C12-2mo	602	178	4	439.579	3448.21	L2/3 IT CTX Glut
C12-2mo	192	95	0	452.259	3449.29
C12-2mo	618	177	4	490.487	3454.45	L2/3 IT CTX Glut
C12-2mo	210	92	1	449.646	3468.25	Microglia NN
C12-2mo	318	121	3	459.491	3467.63	L2/3 IT CTX Glut
C12-2mo	100	57	1	505.595	3473.97	Endo NN
C12-2mo	605	188	4	426.697	3482.1	L2/3 IT CTX Glut
C12-2mo	271	102	2	329.548	3494.48	Astro-TE NN
C12-2mo	723	188	3	503.1	3491.36	L2/3 IT CTX Glut
C12-2mo	95	60	1	460.511	3500.96
C12-2mo	368	125	4	389.952	3508.88	L2/3 IT CTX Glut
C12-2mo	106	56	0	411.75	3522.08	Endo NN
C12-2mo	616	182	4	460.114	3522.87	Lamp5 Gaba
C12-2mo	202	100	2	382.807	3538.05	L2/3 IT CTX Glut
C12-2mo	95	64	0	467.117	3540	Endo NN
C12-2mo	278	114	2	449.7	3537.36
C12-2mo	206	99	1	460.418	3548.46	L2/3 IT CTX Glut
C12-2mo	298	116	4	387.79	3562.22	L2/3 IT CTX Glut
C12-2mo	504	164	4	416.024	3561.19	L2/3 IT CTX Glut
C12-2mo	635	171	4	486.922	3556.19	L2/3 IT CTX Glut
C12-2mo	229	98	1	331.194	3573.48
C12-2mo	366	132	4	433.17	3570.48	L2/3 IT CTX Glut
C12-2mo	177	75	1	317.369	3439.31	Astro-TE NN
C12-2mo	473	161	2	415.399	3433.94	L2/3 IT CTX Glut
C12-2mo	334	128	1	426.643	3431.7	Astro-TE NN
C12-2mo	384	129	1	435.652	3462.46	L2/3 IT CTX Glut
C12-2mo	231	66	0	378.13	3512.37	Vip Gaba
C12-2mo	25	22	0	495.46	3519.91
C12-2mo	256	121	0	446.361	3547.43
C12-2mo	113	69	1	367.429	3467.46	Endo NN
C12-2mo	85	48	0	329.049	3478.82	Endo NN
C12-2mo	194	95	1	493.053	3519.2
C12-2mo	382	141	2	479.382	3374.82	L2/3 IT CTX Glut
C12-2mo	390	143	3	412.442	3381.74	L2/3 IT CTX Glut
C12-2mo	68	48	3	417.935	3391.06	L2/3 IT CTX Glut
C12-2mo	79	32	1	348.483	3477.25	Astro-TE NN
C12-2mo	25	16	0	367.469	3504.24	Astro-TE NN
C12-2mo	162	80	0	439.341	3513.11	L2/3 IT CTX Glut
C12-2mo	173	94	2	468.358	3541.7	L2/3 IT CTX Glut
C12-2mo	273	106	1	480.317	3392.52	L2/3 IT CTX Glut
C12-2mo	243	95	4	429.857	3413.83	L2/3 IT CTX Glut
C12-2mo	173	87	2	391.791	3420.72	L2/3 IT CTX Glut
C12-2mo	91	53	3	365.047	3467.05	Endo NN
C12-2mo	18	12	0	355.268	3551.79
C12-2mo	46	35	0	487.773	3400.69
C12-2mo	15	12	0	355.142	3469.22
C12-2mo	41	30	0	492.775	3479.21	L2/3 IT CTX Glut
C12-2mo	101	63	0	424.772	3501.25
C12-2mo	94	62	0	418.342	3507.1	L2/3 IT CTX Glut
C12-2mo	15	11	0	469.606	3524.82
C12-2mo	57	40	0	461.505	3544.51	L2/3 IT CTX Glut
C12-2mo	276	114	3	432.101	3163.58	L2/3 IT CTX Glut
C12-2mo	284	117	0	404.455	3177.56	Endo NN
C12-2mo	117	59	0	298.171	3185.87	Endo NN
C12-2mo	582	179	3	388.171	3189.63	L2/3 IT CTX Glut
C12-2mo	200	90	0	298.392	3203.05	Astro-TE NN
C12-2mo	462	130	4	470.832	3191.59	Vip Gaba
C12-2mo	909	198	4	389.987	3208.2	L2/3 IT CTX Glut
C12-2mo	615	173	4	472.414	3201.94	L2/3 IT CTX Glut
C12-2mo	143	85	2	339.411	3222.99	Astro-TE NN
C12-2mo	580	158	2	366.904	3217.93	L2/3 IT CTX Glut
C12-2mo	118	75	0	412.128	3216.89
C12-2mo	123	53	1	484.129	3213.89	Endo NN
C12-2mo	186	80	1	493.936	3228.87	L4/5 IT CTX Glut
C12-2mo	212	112	1	429.536	3256.21	L2/3 IT CTX Glut
C12-2mo	600	153	2	471.332	3254.69
C12-2mo	282	113	3	370.415	3271.09	L2/3 IT CTX Glut
C12-2mo	118	65	0	387.159	3274.6	L2/3 IT CTX Glut
C12-2mo	482	152	3	407.469	3281.14	L2/3 IT CTX Glut
C12-2mo	457	142	4	357.269	3305.71	L2/3 IT CTX Glut
C12-2mo	324	90	2	388.246	3318.05	Vip Gaba
C12-2mo	581	176	3	434.997	3322.41	L2/3 IT CTX Glut
C12-2mo	93	47	1	304.414	3341.37	Endo NN
C12-2mo	508	167	4	402.757	3334.93	L2/3 IT CTX Glut
C12-2mo	78	53	0	464.312	3341.12
C12-2mo	101	51	0	373.882	3355.83	L2/3 IT CTX Glut
C12-2mo	372	132	1	446.779	3353.35	L2/3 IT CTX Glut
C12-2mo	106	56	0	308.705	3366.25	Microglia NN
C12-2mo	250	103	2	424.907	3367.57	Sst Gaba
C12-2mo	227	101	1	338.81	3227.64	L2/3 IT CTX Glut
C12-2mo	629	163	4	375.314	3263.64	L2/3 IT CTX Glut
C12-2mo	142	76	1	327.167	3274.54	L2/3 IT CTX Glut
C12-2mo	583	154	3	365.913	3281.59	L2/3 IT CTX Glut
C12-2mo	363	125	3	413.117	3303.81	L2/3 IT CTX Glut
C12-2mo	120	76	0	315.891	3317.89	Endo NN
C12-2mo	542	156	2	493.962	3310.53	L2/3 IT CTX Glut
C12-2mo	208	110	2	359.685	3333.41	Astro-TE NN
C12-2mo	484	149	2	466.892	3332.76	L2/3 IT CTX Glut
C12-2mo	200	97	1	463.127	3344.27	Endo NN
C12-2mo	92	61	0	349.785	3178.88
C12-2mo	74	49	1	355.163	3186.68
C12-2mo	513	163	4	397.686	3197.8	L2/3 IT CTX Glut
C12-2mo	542	170	1	409.124	3256.71	Lamp5 Gaba
C12-2mo	241	110	2	448.76	3270.88
C12-2mo	85	52	0	499.679	3296.55
C12-2mo	130	63	1	413.869	3322.45	Endo NN
C12-2mo	17	12	0	500.433	3325.09
C12-2mo	33	20	1	502.785	3335.5
C12-2mo	440	147	0	361.717	3349.52	L2/3 IT CTX Glut
C12-2mo	277	135	2	397.073	3349.5	L2/3 IT CTX Glut
C12-2mo	212	82	1	392.046	3357.6	Lamp5 Gaba
C12-2mo	131	59	0	337.255	3217.88	Astro-TE NN
C12-2mo	110	65	1	340.462	3226.38	Astro-TE NN
C12-2mo	41	33	0	440.766	3359.05
C12-2mo	299	115	4	382.392	3370.61	L2/3 IT CTX Glut
C12-2mo	77	48	1	436.927	3227.52	L2/3 IT CTX Glut
C12-2mo	65	37	0	350.414	3254.28	Microglia NN
C12-2mo	244	114	3	354.824	3261.71	L2/3 IT CTX Glut
C12-2mo	108	66	1	463.094	3297.47	L2/3 IT CTX Glut
C12-2mo	140	81	2	397.36	3327.61
C12-2mo	53	38	0	434.108	3342.11	Astro-TE NN
C12-2mo	488	155	4	444.503	3355.73	L2/3 IT CTX Glut
C12-2mo	132	69	1	441.392	3245.96
C12-2mo	452	157	4	399.935	3331.59	L2/3 IT CTX Glut
C12-2mo	155	81	2	373.839	3337.85
C12-2mo	103	61	0	339.156	3233.71
C12-2mo	197	92	0	388.649	3315.03	Vip Gaba
C12-2mo	68	48	2	430.141	3322.05
C12-2mo	41	35	0	438.464	3322.98
C12-2mo	24	16	1	303.515	3337.88	Endo NN
C12-2mo	138	75	2	412.607	3350.8
C12-2mo	275	110	1	469.719	2960.29	L2/3 IT CTX Glut
C12-2mo	399	116	4	434.072	2967.76
C12-2mo	87	59	2	394.521	2971.05
C12-2mo	232	88	1	474.114	2976.23	L2/3 IT CTX Glut
C12-2mo	139	66	0	343.225	2996.76	Astro-TE NN
C12-2mo	105	63	1	463.239	2984.88	Microglia NN
C12-2mo	107	50	0	317.061	3003.73	Endo NN
C12-2mo	87	46	0	438.264	2995.69	Endo NN
C12-2mo	243	106	0	280.663	3014.28	OPC NN
C12-2mo	120	56	0	295.758	3017.38	Endo NN
C12-2mo	311	126	2	475.608	3001.88
C12-2mo	294	129	2	412.624	3017.51	L2/3 IT CTX Glut
C12-2mo	630	153	3	467.393	3019.22	L2/3 IT CTX Glut
C12-2mo	366	117	3	339.441	3026.05	Lamp5 Gaba
C12-2mo	37	30	0	406.509	3024.29	L4/5 IT CTX Glut
C12-2mo	126	67	0	308.865	3041.86
C12-2mo	268	109	1	481.913	3051.36	L2/3 IT CTX Glut
C12-2mo	218	92	0	287.293	3076.37
C12-2mo	68	50	1	447.676	3071.42	Endo NN
C12-2mo	284	123	4	387.747	3069.44
C12-2mo	379	127	0	362.297	3077.64	L2/3 IT CTX Glut
C12-2mo	302	113	1	326.364	3085.49	Astro-TE NN
C12-2mo	247	114	3	400.994	3084.43	Microglia NN
C12-2mo	290	125	2	440.808	3083.03	Astro-TE NN
C12-2mo	241	102	1	473.31	3086.09	Astro-TE NN
C12-2mo	62	40	0	298.599	3098.42	Endo NN
C12-2mo	578	167	4	418.412	3095.21	L2/3 IT CTX Glut
C12-2mo	135	76	3	388.317	3104.08
C12-2mo	333	135	2	406.618	3111.31	L2/3 IT CTX Glut
C12-2mo	478	151	3	436.94	3106.03	L2/3 IT CTX Glut
C12-2mo	291	110	0	358.755	3124.31	Vip Gaba
C12-2mo	172	85	2	392.508	3119.24	Endo NN
C12-2mo	211	103	3	297.571	3134.47	Astro-TE NN
C12-2mo	983	204	4	375.841	3128.85	Lamp5 Gaba
C12-2mo	764	182	4	476.051	3121.91	L2/3 IT CTX Glut
C12-2mo	462	149	2	405.919	3146.35	L2/3 IT CTX Glut
C12-2mo	126	66	0	321.288	3150.01	Endo NN
C12-2mo	551	162	4	460.053	3134.63	L2/3 IT CTX Glut
C12-2mo	499	151	3	436.175	3140.52	L2/3 IT CTX Glut
C12-2mo	165	79	0	342.236	3152.15
C12-2mo	488	152	2	432.117	3163.11	L2/3 IT CTX Glut
C12-2mo	109	59	0	458.553	2968.37	Astro-TE NN
C12-2mo	457	131	1	403.825	3011.16	L2/3 IT CTX Glut
C12-2mo	186	91	1	445.492	3068.07	Endo NN
C12-2mo	423	128	1	419.174	3090.51	Vip Gaba
C12-2mo	637	184	3	407.26	3116.34	L2/3 IT CTX Glut
C12-2mo	289	106	1	450.012	3158.58	L2/3 IT CTX Glut
C12-2mo	352	103	3	461.924	3019.06	L2/3 IT CTX Glut
C12-2mo	281	117	0	376.053	3099.18	L2/3 IT CTX Glut
C12-2mo	434	134	3	396.747	3045.76	L2/3 IT CTX Glut
C12-2mo	332	134	4	398.58	3056.72	L2/3 IT CTX Glut
C12-2mo	111	70	1	295.303	3131.91	OPC NN
C12-2mo	59	42	0	301.512	3139.69	Astro-TE NN
C12-2mo	251	102	2	460.23	3013.59	L2/3 IT CTX Glut
C12-2mo	219	106	4	462.602	3023.09	L2/3 IT CTX Glut
C12-2mo	348	125	4	406.882	3050.59	L2/3 IT CTX Glut
C12-2mo	306	127	3	452.425	3077.55	L2/3 IT CTX Glut
C12-2mo	144	70	0	400.387	3137.73	L2/3 IT CTX Glut
C12-2mo	138	78	2	415.023	3060.38	L2/3 IT CTX Glut
C12-2mo	216	85	2	364.646	2764.91	Lamp5 Gaba
C12-2mo	124	68	0	464.65	2787.61	L2/3 IT CTX Glut
C12-2mo	146	80	0	437.793	2794.75	L2/3 IT CTX Glut
C12-2mo	152	74	0	465.362	2810.14	L2/3 IT CTX Glut
C12-2mo	269	106	3	360.485	2826.61	Microglia NN
C12-2mo	626	170	4	433.157	2833.11	L2/3 IT CTX Glut
C12-2mo	158	79	0	321.903	2853.2	Astro-TE NN
C12-2mo	593	169	2	417.421	2848.97	L2/3 IT CTX Glut
C12-2mo	179	72	1	386.429	2858.62	Astro-TE NN
C12-2mo	714	180	4	427.532	2855.09	L2/3 IT CTX Glut
C12-2mo	115	64	0	396.497	2859.26	Endo NN
C12-2mo	57	44	1	277.266	2879.74	VLMC NN
C12-2mo	103	67	1	394.305	2878.19	OPC NN
C12-2mo	342	135	2	439.895	2882.41	L2/3 IT CTX Glut
C12-2mo	90	53	3	277.851	2900.16
C12-2mo	316	128	3	467.931	2891.88	L2/3 IT CTX Glut
C12-2mo	531	155	3	448.958	2902.12	L2/3 IT CTX Glut
C12-2mo	248	99	2	386.645	2907.49	Astro-TE NN
C12-2mo	257	101	0	275.453	2924.3	Lamp5 Gaba
C12-2mo	459	141	4	403.084	2928.05	L2/3 IT CTX Glut
C12-2mo	145	99	0	431.696	2935.71
C12-2mo	735	189	2	407.455	2937.62	L2/3 IT CTX Glut
C12-2mo	161	87	3	445.229	2933.22	L2/3 IT CTX Glut
C12-2mo	177	76	1	307.496	2947.63	Microglia NN
C12-2mo	167	69	1	307.018	2960.6	Astro-TE NN
C12-2mo	463	139	2	415.022	2954.19	L2/3 IT CTX Glut
C12-2mo	305	118	4	469.538	2959.92	L2/3 IT CTX Glut
C12-2mo	151	69	2	338.544	2791.73	Astro-TE NN
C12-2mo	16	12	1	470.469	2872.34
C12-2mo	93	61	0	278.318	2902.17	VLMC NN
C12-2mo	71	34	1	309.409	2916.46	Endo NN
C12-2mo	636	177	3	418.991	2941.21	L2/3 IT CTX Glut
C12-2mo	45	33	0	448.445	2940.58
C12-2mo	448	152	4	434.313	2954.12	L2/3 IT CTX Glut
C12-2mo	40	28	0	297.938	2773.22	VLMC NN
C12-2mo	154	84	1	278.087	2890.78	VLMC NN
C12-2mo	159	83	1	436.428	2879.18
C12-2mo	503	150	3	442.138	2885.18	L2/3 IT CTX Glut
C12-2mo	132	70	0	451.17	2893.27	Endo NN
C12-2mo	364	124	4	464.459	2939.64	L2/3 IT CTX Glut
C12-2mo	255	99	3	435.955	2846.97	L2/3 IT CTX Glut
C12-2mo	238	109	1	277.561	2894.53	Astro-TE NN
C12-2mo	33	29	0	469.483	2889.13
C12-2mo	95	61	2	466.966	2899.58	L2/3 IT CTX Glut
C12-2mo	91	50	0	321.519	2917.34	Astro-TE NN
C12-2mo	517	155	4	435.416	2912.27	L2/3 IT CTX Glut
C12-2mo	46	33	0	300.076	2774.25
C12-2mo	176	89	2	455.68	2789.15	L2/3 IT CTX Glut
C12-2mo	67	41	1	278.25	2873.2	Astro-TE NN
C12-2mo	184	89	0	466.692	2904.63	L2/3 IT CTX Glut
C12-2mo	221	88	2	411.472	2915.04	L2/3 IT CTX Glut
C12-2mo	233	102	1	417.183	2923.69	L2/3 IT CTX Glut
C12-2mo	28	17	0	430.008	2932.62	Microglia NN
C12-2mo	59	48	0	301.999	2770.66
C12-2mo	207	99	2	298.856	2794.49
C12-2mo	195	87	1	279.44	2863.54	Astro-TE NN
C12-2mo	161	78	1	443.707	2841.09	L2/3 IT CTX Glut
C12-2mo	126	66	0	388.893	2858.87	Astro-TE NN
C12-2mo	133	72	0	277.632	2896.26	Lamp5 Gaba
C12-2mo	150	80	2	278.023	2898.08	Lamp5 Gaba
C12-2mo	76	46	1	436.043	2916.51	L2/3 IT CTX Glut
C12-2mo	29	25	0	442.591	2938.12
C12-2mo	457	166	3	405.901	2594.41	OPC NN
C12-2mo	258	94	3	356.607	2619.4	Astro-TE NN
C12-2mo	259	99	1	436.387	2654.26	Astro-TE NN
C12-2mo	73	46	0	343.513	2664.05	Endo NN
C12-2mo	147	70	2	332.861	2691.9	Microglia NN
C12-2mo	203	101	0	396.638	2691.23	Microglia NN
C12-2mo	285	123	0	349.021	2706.59	Astro-TE NN
C12-2mo	101	61	1	299.793	2711.74	Astro-TE NN
C12-2mo	474	158	1	315.74	2712.11	PAG Glut
C12-2mo	140	64	0	382.156	2708.15	Astro-TE NN
C12-2mo	157	86	0	458.745	2701.25	Astro-TE NN
C12-2mo	59	33	0	300.326	2723.31	Astro-TE NN
C12-2mo	262	107	1	427.024	2716.5	Astro-TE NN
C12-2mo	282	113	3	448.724	2720.14	Lamp5 Gaba
C12-2mo	135	62	0	359.032	2730.09	Endo NN
C12-2mo	425	146	2	460.659	2727.02	L2/3 IT CTX Glut
C12-2mo	579	137	3	425.802	2730.48	Vip Gaba
C12-2mo	63	43	0	300.905	2769.86	Astro-TE NN
C12-2mo	130	66	0	318.579	2759.28	Microglia NN
C12-2mo	126	58	0	434.536	2755.29	Endo NN
C12-2mo	367	98	0	364.711	2765.07	Lamp5 Gaba
C12-2mo	90	71	1	325.106	2588.48	VLMC NN
C12-2mo	95	55	2	321.705	2625.12	Astro-TE NN
C12-2mo	20	18	1	307.628	2696.49
C12-2mo	15	13	0	300.883	2701.54
C12-2mo	127	67	0	302.783	2723.11	Astro-TE NN
C12-2mo	56	37	1	298.085	2738.22	Astro-TE NN
C12-2mo	84	38	0	330.138	2751.68	Astro-TE NN
C12-2mo	138	86	1	301.958	2767.15
C12-2mo	52	36	0	454.008	2758.03	L6 IT CTX Glut
C12-2mo	57	37	2	335.68	2578.13	Astro-TE NN
C12-2mo	22	17	0	331.114	2585.64	Astro-TE NN
C12-2mo	18	17	0	322.432	2592.39
C12-2mo	97	63	1	322.992	2623.03	Astro-TE NN
C12-2mo	47	38	0	315.634	2634.64	Astro-TE NN
C12-2mo	157	78	0	305.435	2698.64	Astro-TE NN
C12-2mo	37	26	0	304.74	2744.5
C12-2mo	59	45	1	323.066	2589.47	VLMC NN
C12-2mo	118	66	0	302.871	2720.65	Astro-TE NN
C12-2mo	39	24	0	303.364	2742.11	Astro-TE NN
C12-2mo	43	36	0	302.696	2759.86
C12-2mo	264	107	2	459.798	2743.21	L2/3 IT CTX Glut
C12-2mo	86	63	1	325.04	2615.96
C12-2mo	87	48	0	304.154	2715.51	Astro-TE NN
C12-2mo	84	42	1	302.684	2726.49
C12-2mo	36	29	0	301.453	2761.1
C12-2mo	24	21	1	306.272	2749.6
C12-2mo	37	30	0	299.996	2758.52
C12-2mo	57	36	1	326.757	2587.43	Astro-TE NN
C12-2mo	49	39	2	323.791	2618.84	VLMC NN
C12-2mo	15	13	0	303.221	2738.12
C12-2mo	67	47	0	303.573	2755.22	VLMC NN
C12-2mo	213	88	1	414.845	2493.05	Astro-TE NN
C12-2mo	171	75	2	384.594	2524.08	Microglia NN
C12-2mo	94	52	0	450.524	2542.2	Lamp5 Gaba
C12-2mo	65	42	0	411.514	2535.68	Astro-TE NN
C12-2mo	29	24	0	403.718	2233.24
C12-2mo	48	32	0	417.575	2245.29
C12-2mo	40	20	0	426.213	2288.72	Astro-TE NN
C12-2mo	44	28	0	435.923	2324.38	Astro-TE NN
C12-2mo	23	15	0	402.886	2279.86	Vip Gaba
C12-2mo	142	73	0	403.644	1961.49	Astro-TE NN
C12-2mo	152	81	1	404.1	1985.93	Endo NN
C12-2mo	30	23	1	373.914	2039.55
C12-2mo	190	76	3	394.75	2062.21	Microglia NN
C12-2mo	195	80	2	412.169	2068.25	Astro-TE NN
C12-2mo	179	78	1	400.045	2113.26	Microglia NN
C12-2mo	149	78	0	414.63	2124.08	Microglia NN
C12-2mo	39	31	1	391.833	1861.09	Astro-TE NN
C12-2mo	118	72	3	270.696	2966.36
C12-2mo	36	28	0	266.548	2955.09
C12-2mo	39	27	0	265.295	2974.18	VLMC NN
C12-2mo	63	40	1	272.19	2996.64	Astro-TE NN
C12-2mo	125	81	1	252.505	3097.47	OPC NN
C12-2mo	145	82	2	270.659	3100.49	Endo NN
C12-2mo	260	96	1	244.166	3107.87	Astro-TE NN
C12-2mo	67	36	0	268.257	3113.27	Endo NN
C12-2mo	45	31	1	236.849	3119.52	Astro-TE NN
C12-2mo	161	65	1	276.451	3122.49	Astro-TE NN
C12-2mo	40	32	0	235.8	3151.63
C12-2mo	65	45	0	263.985	3156.32	Astro-TE NN
C12-2mo	67	36	1	242.011	3163.05	Astro-TE NN
C12-2mo	28	18	0	269.048	3149.77
C12-2mo	84	44	2	237.372	3191.24	Astro-TE NN
C12-2mo	64	46	1	255.209	3191.74	VLMC NN
C12-2mo	123	69	1	251.167	3211.36	Microglia NN
C12-2mo	93	54	0	284.83	3224.85	Endo NN
C12-2mo	105	49	3	240.323	3230.85	Astro-TE NN
C12-2mo	150	72	2	262.043	3267.3	Endo NN
C12-2mo	101	65	0	248.628	3278.6	Astro-TE NN
C12-2mo	74	44	0	236.924	3284.32	Astro-TE NN
C12-2mo	157	89	0	267.283	3307.55	Endo NN
C12-2mo	248	105	0	242.103	3315.81	Astro-TE NN
C12-2mo	75	36	0	237.872	3357.21	Astro-TE NN
C12-2mo	200	82	0	242.594	3366.12	Astro-TE NN
C12-2mo	172	81	0	275.577	3363.99	Endo NN
C12-2mo	111	58	0	252.458	3222.47	Astro-TE NN
C12-2mo	99	56	0	262.172	3202.91
C12-2mo	112	65	0	267.67	3221.44	Peri NN
C12-2mo	22	16	0	293.856	3295.86	Microglia NN
C12-2mo	44	31	0	283.358	3301.97	Astro-TE NN
C12-2mo	123	72	0	242.979	3382.21
C12-2mo	375	120	2	267.296	3393.72	Lamp5 Gaba
C12-2mo	87	53	0	248.004	3402.73	Astro-TE NN
C12-2mo	139	74	1	247.859	3435.75	Astro-TE NN
C12-2mo	211	95	1	280.82	3437.96	Astro-TE NN
C12-2mo	185	76	2	251.179	3458.29	Astro-TE NN
C12-2mo	152	58	0	283.179	3460.96	Astro-TE NN
C12-2mo	141	68	0	252.855	3478.67	Astro-TE NN
C12-2mo	188	89	1	291.528	3489.89	Astro-TE NN
C12-2mo	224	86	0	273.554	3510.7	Astro-TE NN
C12-2mo	100	64	0	256.937	3522.1	Astro-TE NN
C12-2mo	134	71	0	290.086	3523.58	Endo NN
C12-2mo	98	49	1	306.498	3532.77	Microglia NN
C12-2mo	349	129	1	277.991	3538.63	Lamp5 Gaba
C12-2mo	196	81	0	271.543	3566.53	Astro-TE NN
C12-2mo	118	51	0	259.87	3494.96	Astro-TE NN
C12-2mo	88	45	1	303.64	3552.18	Astro-TE NN
C12-2mo	21	14	0	252.083	3462.09	Astro-TE NN
C12-2mo	188	74	0	285.867	3605.63	Astro-TE NN
C12-2mo	180	88	0	317.708	3652.84	Astro-TE NN
C12-2mo	108	70	0	306.178	3652.56	Microglia NN
C12-2mo	172	92	0	305.959	3675.86
C12-2mo	117	60	1	320.197	3724.49	Astro-TE NN
C12-2mo	169	77	1	303.912	3671.81	VLMC NN
C12-2mo	163	81	2	307.086	3681.73
C12-2mo	105	55	2	319.296	3710.24	Astro-TE NN
C12-2mo	40	22	0	286.449	3603.11	Astro-TE NN
C12-2mo	28	21	0	285.29	3615.86	Astro-TE NN
C12-2mo	50	31	0	296.578	3643.85
C12-2mo	25	22	0	288.337	3607.43	Astro-TE NN
C12-2mo	18	15	0	306.282	3654.59
C12-2mo	24	16	0	305.608	3578.98	Endo NN
C12-2mo	21	19	0	296.62	3621.57
C12-2mo	16	11	1	288.242	3609.44
C2-9mo	61	50	0	221.309	3533.83
C2-9mo	42	33	0	219.303	3514.74
C2-9mo	66	52	0	220.728	3530
C2-9mo	71	52	0	210.254	3437.31
C2-9mo	127	72	0	205.205	3418.93	Peri NN
C2-9mo	97	63	1	206.755	3406.52
C2-9mo	55	40	0	222.25	3316.86
C2-9mo	164	95	0	206.008	3411.68	Peri NN
C2-9mo	24	21	0	221.735	3305.63
C2-9mo	56	30	0	206.226	3239.97	MEA-COA Glut
C2-9mo	36	19	1	197.89	3203.9	MEA-COA Glut
C2-9mo	27	20	0	204.157	3092.08	Peri NN
C2-9mo	12	10	1	205.432	3094
C2-9mo	13	11	0	220.776	3248.98
C2-9mo	17	14	0	195.913	2980.53
C2-9mo	40	28	0	194.782	2972.2	Peri NN
C2-9mo	33	23	1	205.677	2959.98	IT AON-TT-DP Glut
C2-9mo	36	30	0	202.663	2938.79
C2-9mo	39	26	0	211.201	2929
C2-9mo	57	41	1	202.6	2920.12
C2-9mo	158	78	2	207.021	2904.36
C2-9mo	38	29	0	200.801	2895.39
C2-9mo	35	22	0	206.495	2969.57
C2-9mo	69	46	0	194.096	2975.01	Peri NN
C2-9mo	134	74	0	206.549	2901.84
C2-9mo	135	49	1	89.1125	2759.86
C2-9mo	49	25	2	388.05	2454.25
C2-9mo	29	21	0	379.457	2466.89
C2-9mo	49	32	0	386.66	2448.34
C2-9mo	55	38	0	378.429	2465.09	Endo NN
C2-9mo	29	23	0	391.17	2447.25	MEA-COA Glut
C2-9mo	25	18	0	291.316	2601.2	Endo NN
C2-9mo	70	39	3	354.994	2576.37
C2-9mo	171	91	1	361.501	2554.75
C2-9mo	70	48	0	342.721	2544.86
C2-9mo	27	20	2	380.616	2541.07
C2-9mo	45	35	0	346.63	2523.61
C2-9mo	56	36	0	333.725	2520.66	Astro-TE NN
C2-9mo	205	85	4	323.963	2610.82
C2-9mo	15	15	0	297.716	2593.51
C2-9mo	160	85	3	324.823	2565.64
C2-9mo	26	20	1	320.962	2551.87	Endo NN
C2-9mo	28	21	1	348.009	2521.15
C2-9mo	46	31	0	375.825	2517.66
C2-9mo	33	18	0	346.087	2495.17
C2-9mo	12	10	0	372.825	2485.73
C2-9mo	110	59	0	359.072	2473.65	Endo NN
C2-9mo	77	43	0	315.596	2606.29	Peri NN
C2-9mo	33	27	0	351.855	2504.61	Peri NN
C2-9mo	44	28	0	381.357	2495.18	Endo NN
C2-9mo	32	20	0	331.172	2633.1	Astro-TE NN
C2-9mo	119	64	0	325.875	2539.95	Endo NN
C2-9mo	72	53	0	373.924	2515.37
C2-9mo	28	23	0	354.507	2503.19	Peri NN
C2-9mo	90	46	0	359.355	2487.34	Peri NN
C2-9mo	79	43	0	372.332	2488.29	Peri NN
C2-9mo	20	16	0	338.322	2625.2
C2-9mo	69	47	0	336.674	2600.92	Peri NN
C2-9mo	53	38	0	346.008	2591.8	Endo NN
C2-9mo	14	9	0	326.29	2577.29
C2-9mo	30	27	0	351.491	2577.29	Peri NN
C2-9mo	36	26	0	325.799	2570.37
C2-9mo	52	30	0	325.698	2541.83	Endo NN
C2-9mo	67	48	0	390.23	2829.03
C2-9mo	56	27	0	412.472	2809.76	Astro-TE NN
C2-9mo	101	61	2	259.649	2808.32	Peri NN
C2-9mo	73	42	0	283.012	2745.73	Endo NN
C2-9mo	156	81	1	257.523	2711.17
C2-9mo	139	73	3	393.866	2863.89	Microglia NN
C2-9mo	121	58	0	240.217	2803.13
C2-9mo	163	66	0	278.671	2797.4
C2-9mo	153	76	1	283.781	2786.03	Peri NN
C2-9mo	94	62	1	248.505	2784.27
C2-9mo	70	45	0	383.8	2748.03	Peri NN
C2-9mo	22	16	2	271.057	2739.88
C2-9mo	24	15	0	271.002	2718.34
C2-9mo	44	27	0	352.707	2685.66	Endo NN
C2-9mo	111	67	1	392.737	2828.15	Peri NN
C2-9mo	49	27	0	409.731	2823.19	Peri NN
C2-9mo	82	40	1	284.883	2806.22	Peri NN
C2-9mo	90	47	1	292.522	2771.31
C2-9mo	18	12	0	300.251	2704.6
C2-9mo	81	46	0	279.804	2703.7	Endo NN
C2-9mo	158	63	0	332.21	2678.23
C2-9mo	33	29	1	235.523	2855	Endo NN
C2-9mo	51	29	0	315.664	2859.66	Endo NN
C2-9mo	37	26	0	226.974	2816.13	Endo NN
C2-9mo	41	23	0	331.226	2813.03	Endo NN
C2-9mo	73	43	0	247.579	2811.69	Peri NN
C2-9mo	102	40	0	298.911	2784.02
C2-9mo	58	46	1	288.404	2714.51	Peri NN
C2-9mo	166	86	1	299.425	2708.53
C2-9mo	30	20	0	318.283	2694.16	Endo NN
C2-9mo	51	35	0	248.074	2868.25
C2-9mo	58	33	0	273.617	2851.76
C2-9mo	27	24	1	254.603	2850.54
C2-9mo	75	44	0	397.908	2828.89	Endo NN
C2-9mo	106	56	2	387.053	2826.05
C2-9mo	36	28	0	273.088	2831.71	Peri NN
C2-9mo	53	28	0	287.816	2818.14
C2-9mo	41	20	0	407.817	2808.43	Astro-TE NN
C2-9mo	103	60	0	284.33	2743.54	Peri NN
C2-9mo	67	40	0	298.412	2743.77
C2-9mo	91	50	0	277.117	2729.66	Peri NN
C2-9mo	30	25	1	358.021	2689.92	Endo NN
C2-9mo	30	21	0	277.771	2838.21
C2-9mo	20	17	0	303.329	2818.23
C2-9mo	33	26	0	271.472	2810.21	Endo NN
C2-9mo	33	19	0	293.983	2769.52	Endo NN
C2-9mo	61	41	0	274.596	2730.61	Peri NN
C2-9mo	20	18	0	305.652	2724.61
C2-9mo	103	59	0	276.617	2709.77	Peri NN
C2-9mo	17	15	0	312.917	2710.59
C2-9mo	65	42	0	321.254	2693.94	Endo NN
C2-9mo	39	27	0	400.524	2826.96	Endo NN
C2-9mo	15	13	0	277.9	2823.05
C2-9mo	25	21	0	297.159	2804.83
C2-9mo	27	20	0	286.753	2786.65
C2-9mo	18	13	1	295.155	2767.91
C2-9mo	49	34	1	283.567	2741.07
C2-9mo	72	46	0	272.691	2715.39	Peri NN
C2-9mo	18	14	0	387.726	2680.67
C2-9mo	236	92	0	241.541	3061.82
C2-9mo	112	48	0	296.683	3062.19	Oligo NN
C2-9mo	178	89	0	266.077	3055.62
C2-9mo	64	42	1	223.127	3057.95
C2-9mo	55	33	0	294.886	3052.2	Microglia NN
C2-9mo	23	21	0	275.544	3040.64
C2-9mo	37	31	0	359.389	3005.47	Peri NN
C2-9mo	93	49	1	398.86	3004.81
C2-9mo	23	13	0	377.255	2994.45	Endo NN
C2-9mo	20	16	0	267.133	2964.84
C2-9mo	180	69	3	413.364	2957.89
C2-9mo	103	61	0	226.073	2955.32	Peri NN
C2-9mo	38	32	0	346.604	2945.52	Endo NN
C2-9mo	51	30	0	322.708	2924.51	Astro-TE NN
C2-9mo	158	69	4	375.28	2908.33
C2-9mo	15	13	1	391.063	2908.83
C2-9mo	126	38	0	311.09	2904.55	Oligo NN
C2-9mo	176	69	2	250.972	2887.01	Lamp5 Gaba
C2-9mo	53	39	0	230.839	3053.49	Peri NN
C2-9mo	125	64	1	276.927	3042.05
C2-9mo	147	66	0	376.653	3012.31	Lamp5 Gaba
C2-9mo	30	24	0	257.021	3005.55	Peri NN
C2-9mo	34	20	0	335.089	2991.23	Microglia NN
C2-9mo	94	53	0	267.163	2948.17	Endo NN
C2-9mo	144	75	0	254.305	2945.35
C2-9mo	51	33	1	232.172	2944.57	Peri NN
C2-9mo	93	48	1	410.031	2928.66
C2-9mo	79	54	1	352.793	3034.71	Peri NN
C2-9mo	60	33	0	251.768	3028.22	Endo NN
C2-9mo	57	37	0	361.526	3003.22	Endo NN
C2-9mo	12	12	0	373.535	3003.98
C2-9mo	64	37	0	237.62	2989.02
C2-9mo	79	37	0	266.406	2974.42	Endo NN
C2-9mo	25	17	0	383.966	2958.29	Astro-TE NN
C2-9mo	78	41	0	269.393	2917.45
C2-9mo	129	54	1	274.473	3059.99
C2-9mo	51	24	0	372.147	3047.86	Astro-TE NN
C2-9mo	68	50	1	264.869	3012.36	Peri NN
C2-9mo	118	63	0	237.019	3003.76	Peri NN
C2-9mo	36	29	0	213.055	2973.46	Peri NN
C2-9mo	50	31	0	244.662	2958.04
C2-9mo	50	28	0	230.129	2930.77
C2-9mo	14	12	0	295.106	2906.52
C2-9mo	195	93	0	271.822	3038.53	Endo NN
C2-9mo	17	15	0	343.691	3040.08
C2-9mo	26	18	0	242.491	3021.51	Endo NN
C2-9mo	22	19	0	227.015	2986.1	Peri NN
C2-9mo	26	18	0	226.382	2919.21
C2-9mo	16	16	0	259.743	3074.72
C2-9mo	93	48	0	365.883	3004.48
C2-9mo	18	16	0	237.516	2935.81
C2-9mo	60	46	0	248.137	2930.17
C2-9mo	23	18	0	233.836	2986.01
C2-9mo	54	41	1	244.228	2952.82
C2-9mo	38	31	0	229.173	2952.62
C2-9mo	111	66	3	344.041	3255.57
C2-9mo	44	29	0	382.892	3245.61	Microglia NN
C2-9mo	84	40	0	420.167	3242.64
C2-9mo	78	40	0	329.264	3238.82	Microglia NN
C2-9mo	117	60	0	266.48	3224.42	Endo NN
C2-9mo	343	104	1	395.382	3213.21	Lamp5 Gaba
C2-9mo	164	70	0	360.825	3210.5
C2-9mo	72	57	0	369.752	3201.41	OPC NN
C2-9mo	37	31	0	231.6	3197.73	MEA-COA Glut
C2-9mo	56	33	1	418.838	3135.96	Astro-TE NN
C2-9mo	108	67	2	233.875	3112.88
C2-9mo	166	82	3	357.751	3093.49	Peri NN
C2-9mo	62	34	0	379.766	3276.19
C2-9mo	21	16	0	220.669	3262.78	Peri NN
C2-9mo	37	27	0	220.654	3226.76
C2-9mo	110	56	0	391.621	3231.39
C2-9mo	36	28	0	229.619	3213.45
C2-9mo	59	34	0	370.042	3190.08	Microglia NN
C2-9mo	34	23	0	387.606	3139.63	Endo NN
C2-9mo	93	45	0	320.021	3134.99	Lamp5 Gaba
C2-9mo	49	29	0	221.202	3120.43
C2-9mo	237	86	1	230.763	3105.54
C2-9mo	33	25	0	223.506	3105.19
C2-9mo	227	88	1	327.817	3252.81	L2/3 IT CTX Glut
C2-9mo	96	57	1	219.767	3229.33
C2-9mo	53	45	1	226.379	3213.21	Endo NN
C2-9mo	272	115	1	363.862	3207.36
C2-9mo	87	50	0	229.754	3196.12
C2-9mo	74	46	0	229.287	3180.7	Peri NN
C2-9mo	14	10	0	368.329	3158.48
C2-9mo	40	27	0	271.173	3150.67	Astro-TE NN
C2-9mo	39	35	0	238.563	3121.64
C2-9mo	18	15	1	230.582	3126.9
C2-9mo	52	21	1	404.906	3194.99
C2-9mo	110	54	0	400.905	3143.22	L2/3 IT CTX Glut
C2-9mo	213	95	2	238.059	3124.52
C2-9mo	152	45	2	413.413	3103.87	Vip Gaba
C2-9mo	32	20	1	243.861	3103.1
C2-9mo	38	29	1	373.342	3088.2	Endo NN
C2-9mo	127	73	1	220.083	3234.76
C2-9mo	27	21	0	309.429	3137.41
C2-9mo	22	13	0	398.063	3098.71	Astro-TE NN
C2-9mo	31	13	0	412.54	3076.63	MEA-COA Glut
C2-9mo	41	32	0	233.226	3196.91
C2-9mo	19	18	0	419.168	3111.86
C2-9mo	75	40	0	245.769	3085.54	Endo NN
C2-9mo	12	11	0	222.795	3195.01
C2-9mo	37	22	0	231.551	3107.53	Peri NN
C2-9mo	97	45	2	425.281	3474.91
C2-9mo	342	109	3	402.3	3470.9	L2/3 IT CTX Glut
C2-9mo	495	147	1	385.237	3465.3	L2/3 IT CTX Glut
C2-9mo	164	88	2	347.041	3457.21	Microglia NN
C2-9mo	121	54	0	392.041	3453.69	Peri NN
C2-9mo	138	74	1	395.537	3441.2	L2/3 IT CTX Glut
C2-9mo	81	40	0	269.128	3438.93	Endo NN
C2-9mo	633	174	3	365.107	3436.85	L2/3 IT CTX Glut
C2-9mo	52	34	0	426.117	3428.83	Lamp5 Gaba
C2-9mo	70	39	0	369.742	3421.85	Astro-TE NN
C2-9mo	774	176	2	382.095	3412.15	L2/3 IT CTX Glut
C2-9mo	83	58	1	307.26	3405.59	Peri NN
C2-9mo	535	152	3	384.554	3399.55	L2/3 IT CTX Glut
C2-9mo	443	134	3	396.579	3396.06	L2/3 IT CTX Glut
C2-9mo	179	85	1	390.573	3377.9
C2-9mo	50	27	1	267.887	3364.74	MEA-COA Glut
C2-9mo	316	98	4	335.312	3355.57	Lamp5 Gaba
C2-9mo	268	107	1	379.858	3354.29	Sst Gaba
C2-9mo	148	73	1	424.481	3341.6	L2/3 IT CTX Glut
C2-9mo	106	67	0	414.531	3334.59	Astro-TE NN
C2-9mo	485	153	3	401.329	3325.1	L2/3 IT CTX Glut
C2-9mo	199	85	2	424.494	3315.42	L2/3 IT CTX Glut
C2-9mo	96	48	0	360.534	3291.61	Astro-TE NN
C2-9mo	141	52	1	424.568	3293.11	Vip Gaba
C2-9mo	204	98	3	332.506	3282.23	OPC NN
C2-9mo	253	103	1	379.372	3276.39	L2/3 IT CTX Glut
C2-9mo	89	57	3	392.041	3439.98	L2/3 IT CTX Glut
C2-9mo	97	36	0	301.576	3438.9
C2-9mo	67	34	0	265.089	3379.87	Astro-TE NN
C2-9mo	148	75	1	376.329	3371.62	Astro-TE NN
C2-9mo	54	33	0	269.579	3343.1
C2-9mo	31	21	0	264.812	3291.51	OPC NN
C2-9mo	41	20	2	424.718	3434.84
C2-9mo	239	82	0	382.572	3431.57	Lamp5 Gaba
C2-9mo	183	74	2	371.748	3427.04	Vip Gaba
C2-9mo	143	69	0	406.129	3364.86	Vip Gaba
C2-9mo	43	27	0	372.097	3308.17
C2-9mo	30	24	0	381.727	3294.48
C2-9mo	37	25	0	318.49	3279.67	Astro-TE NN
C2-9mo	103	64	1	413.082	3385.58
C2-9mo	21	16	0	322.682	3341.57
C2-9mo	45	34	0	328.976	3323.07	Astro-TE NN
C2-9mo	32	23	0	307.053	3301.93	Microglia NN
C2-9mo	135	63	0	308.722	3289.37	Lamp5 Gaba
C2-9mo	71	37	0	372.623	3430.38	Vip Gaba
C2-9mo	19	17	0	332.603	3364.84
C2-9mo	119	66	1	368.136	3434.1	Vip Gaba
C2-9mo	164	86	1	284.496	3673.44	Peri NN
C2-9mo	107	65	1	268.951	3662.4
C2-9mo	174	85	1	429.549	3661.28
C2-9mo	112	58	1	388.387	3656.79	Astro-TE NN
C2-9mo	144	81	1	334.086	3650.81
C2-9mo	149	78	1	267.143	3647.61	Peri NN
C2-9mo	398	117	2	423.906	3648.8	L2/3 IT CTX Glut
C2-9mo	621	149	3	415.557	3636.63	L2/3 IT CTX Glut
C2-9mo	637	181	4	375.34	3629.48	Pvalb Gaba
C2-9mo	49	26	0	308.343	3622.05	Endo NN
C2-9mo	114	64	0	243.781	3600.72	Peri NN
C2-9mo	24	15	0	269.712	3595.62
C2-9mo	402	117	3	261.591	3588.81	Lamp5 Gaba
C2-9mo	95	50	0	285.038	3573.8
C2-9mo	330	128	3	392.411	3563.47
C2-9mo	106	55	1	346.757	3559.93	Microglia NN
C2-9mo	431	118	1	272.311	3559.39	Lamp5 Gaba
C2-9mo	417	135	1	381.194	3548.93	L2/3 IT CTX Glut
C2-9mo	81	53	0	401.928	3537.05	Microglia NN
C2-9mo	713	168	3	412.645	3530.64	Lamp5 Gaba
C2-9mo	211	88	0	338.017	3528.91
C2-9mo	59	38	0	352.489	3527.64	Endo NN
C2-9mo	59	39	1	281.931	3519.95	Endo NN
C2-9mo	63	42	0	356.349	3502.7	Astro-TE NN
C2-9mo	556	147	3	398.526	3483.55	L2/3 IT CTX Glut
C2-9mo	527	149	0	370.198	3481.73	L2/3 IT CTX Glut
C2-9mo	101	55	0	425.564	3474.95	L2/3 IT CTX Glut
C2-9mo	358	128	4	333.232	3652.85	L2/3 IT CTX Glut
C2-9mo	464	131	3	406.01	3642.59	L2/3 IT CTX Glut
C2-9mo	80	46	1	358.369	3610.16	Astro-TE NN
C2-9mo	89	52	0	332.011	3598.62	Microglia NN
C2-9mo	285	122	2	391.922	3567.24	L2/3 IT CTX Glut
C2-9mo	360	129	2	393.318	3558.52	Pvalb Gaba
C2-9mo	81	51	1	412.171	3526.71
C2-9mo	74	49	1	386.206	3505.31	Endo NN
C2-9mo	399	131	3	399.07	3502.08	L2/3 IT CTX Glut
C2-9mo	13	12	0	238.531	3479.07
C2-9mo	23	20	0	294.929	3680.31	Peri NN
C2-9mo	26	18	0	317.739	3669.41	Astro-TE NN
C2-9mo	56	40	1	252.052	3628.65
C2-9mo	152	76	1	399.887	3626.37	Lamp5 Gaba
C2-9mo	65	48	0	248.116	3611.72	Peri NN
C2-9mo	107	65	0	241.207	3595.62
C2-9mo	232	94	4	346.525	3576.09
C2-9mo	21	15	0	254.997	3545.06
C2-9mo	48	32	0	401.226	3540.2	Microglia NN
C2-9mo	21	19	0	401.945	3530.91	Endo NN
C2-9mo	76	41	1	259.934	3523.17
C2-9mo	100	55	0	386.747	3523.83
C2-9mo	100	61	0	307.19	3524.72	L2/3 IT CTX Glut
C2-9mo	118	70	0	353.137	3506.91	L6 IT CTX Glut
C2-9mo	45	31	0	288.234	3500.2
C2-9mo	186	88	0	345.929	3486.94	L2/3 IT CTX Glut
C2-9mo	89	51	0	417.71	3481.39
C2-9mo	86	53	0	289.426	3676.74
C2-9mo	55	35	0	385.519	3669.82
C2-9mo	42	32	0	316.018	3586.41
C2-9mo	349	116	0	382.03	3543.85	L2/3 IT CTX Glut
C2-9mo	391	103	1	411.863	3500.07	L2/3 IT CTX Glut
C2-9mo	58	37	0	305.773	3499.86
C2-9mo	86	51	0	425.947	3648.6	L2/3 IT CTX Glut
C2-9mo	86	53	0	422.605	3492.84
C2-9mo	23	19	0	239.695	3585.8	Astro-TE NN
C2-9mo	72	40	2	359.464	3504.03	Astro-TE NN
C2-9mo	43	28	0	422.639	3477.24	Vip Gaba
C2-9mo	163	86	0	368.976	3870.17	Peri NN
C2-9mo	30	23	0	343.822	3860.81
C2-9mo	45	21	0	385.247	3825.35	Microglia NN
C2-9mo	142	74	3	330.899	3821.68
C2-9mo	45	33	0	411.241	3816.95
C2-9mo	60	39	1	374.097	3801.99
C2-9mo	43	23	0	362.3	3806.57
C2-9mo	66	46	0	362.13	3794.79
C2-9mo	36	27	0	382.929	3791.5	Microglia NN
C2-9mo	63	44	0	380.981	3773.45	Peri NN
C2-9mo	84	52	1	365.196	3767.28	Peri NN
C2-9mo	153	76	2	360.25	3756.17	Peri NN
C2-9mo	404	138	1	381.912	3756.34	L2/3 IT CTX Glut
C2-9mo	130	72	0	343.942	3744.55	MEA-COA Glut
C2-9mo	139	68	0	376.913	3739.68	Astro-TE NN
C2-9mo	203	100	2	317.378	3721.86	Peri NN
C2-9mo	122	72	1	428.639	3717.69	Lamp5 Gaba
C2-9mo	57	36	0	363.243	3701.72	Endo NN
C2-9mo	127	67	0	402.018	3697.88	Astro-TE NN
C2-9mo	59	43	0	423.016	3693.03	Microglia NN
C2-9mo	116	66	2	350.457	3687.08	L2/3 IT CTX Glut
C2-9mo	568	170	2	415.222	3684.77	L2/3 IT CTX Glut
C2-9mo	40	34	0	359.765	3681.68	L2/3 IT CTX Glut
C2-9mo	24	21	0	355.063	3851	Peri NN
C2-9mo	113	63	1	376.453	3806.14
C2-9mo	51	33	0	399.3	3783.37
C2-9mo	11	11	0	400.367	3768.68
C2-9mo	49	32	0	345.849	3756.39
C2-9mo	69	43	2	431.454	3717.64	Astro-TE NN
C2-9mo	140	60	1	423.14	3717.05
C2-9mo	130	76	0	292.167	3693.05	Peri NN
C2-9mo	29	20	0	398.94	3826.21
C2-9mo	69	44	0	397.062	3769.93	Endo NN
C2-9mo	56	38	0	435.303	3692.43	L2/3 IT CTX Glut
C2-9mo	101	59	0	363.183	3762.33	Peri NN
C2-9mo	81	52	0	344.038	3749.23
C2-9mo	49	29	0	327.168	3731.13
C2-9mo	88	49	0	339.183	3682.08	L2/3 IT CTX Glut
C2-9mo	101	61	1	422.443	3991.4	Peri NN
C2-9mo	142	67	0	433.561	3973.59	Peri NN
C2-9mo	326	119	0	419.487	3966.09
C2-9mo	24	19	0	402.786	3961.92
C2-9mo	24	19	0	394.14	3958.64	IT AON-TT-DP Glut
C2-9mo	152	77	1	396.175	3949.14	Endo NN
C2-9mo	60	38	0	383.353	3934.71	Endo NN
C2-9mo	39	26	1	364.391	3910.11	Peri NN
C2-9mo	38	26	1	389.486	3903.28	Peri NN
C2-9mo	60	34	1	416.907	3894.68
C2-9mo	66	46	0	372.854	3888.64
C2-9mo	112	59	0	420.812	3977.43	Peri NN
C2-9mo	102	65	1	384.17	3936.71	Endo NN
C2-9mo	78	47	0	393.212	3937.95	Endo NN
C2-9mo	59	43	0	394.188	3921.96	Peri NN
C2-9mo	108	46	0	376.635	3906.71	Endo NN
C2-9mo	108	56	1	388.104	3905.35
C2-9mo	24	23	0	371.666	3891.28	Peri NN
C2-9mo	42	32	0	408.189	3952.43	Peri NN
C2-9mo	64	45	0	397.306	3926.69	Peri NN
C2-9mo	158	88	1	387.364	3919.49	Endo NN
C2-9mo	37	27	0	368.713	3895.51	Peri NN
C2-9mo	21	18	0	381.36	3883.27
C2-9mo	174	85	0	387.848	3936.45	Endo NN
C2-9mo	65	45	0	415.231	3892.08
C2-9mo	130	70	0	385.059	3905.85	Endo NN
C2-9mo	21	15	0	577.632	4284.58	MEA-COA Glut
C2-9mo	122	61	0	562.937	4248.81	Endo NN
C2-9mo	200	92	0	552.96	4218.45	Endo NN
C2-9mo	70	42	0	562.966	4217.64
C2-9mo	271	103	0	527.038	4198.77	Peri NN
C2-9mo	77	46	1	547.023	4189.06	MEA-COA Glut
C2-9mo	44	35	0	509.177	4183.44
C2-9mo	89	47	0	526.715	4175.77	Peri NN
C2-9mo	31	22	0	518.386	4173.4
C2-9mo	32	29	0	502.022	4170.94
C2-9mo	52	22	1	634.451	4133.38	Oligo NN
C2-9mo	302	93	4	639.638	4097.41	Lamp5 Gaba
C2-9mo	88	49	0	544.414	4212.45	Endo NN
C2-9mo	42	23	0	568.373	4264.35	Peri NN
C2-9mo	42	33	0	563.468	4239.51
C2-9mo	20	16	0	539.567	4221.8
C2-9mo	119	64	0	546.88	4200.82	Endo NN
C2-9mo	22	16	0	582.713	4274.53	Peri NN
C2-9mo	118	66	0	546.726	4214.51	Endo NN
C2-9mo	40	28	0	630.449	4134.93
C2-9mo	50	32	0	619.805	4119.87
C2-9mo	25	21	0	544.665	4210.4	Peri NN
C2-9mo	44	28	0	555.572	4074.59	Astro-TE NN
C2-9mo	83	40	1	588.636	4069.91	Astro-TE NN
C2-9mo	300	112	1	618.59	4036.03	L2/3 IT CTX Glut
C2-9mo	33	25	0	598.75	4038.8	Endo NN
C2-9mo	128	73	3	548.512	4032.94	Peri NN
C2-9mo	354	126	0	629.25	4032.47	L2/3 IT CTX Glut
C2-9mo	84	46	0	522.775	4029.67	Astro-TE NN
C2-9mo	175	86	0	638.574	4021.28
C2-9mo	55	41	1	533.736	4017.83
C2-9mo	241	98	3	521.577	3998.76
C2-9mo	104	57	0	510.845	3986.96	Peri NN
C2-9mo	442	135	1	619.533	3976.56	L2/3 IT CTX Glut
C2-9mo	268	97	1	610.02	3976.01	Vip Gaba
C2-9mo	79	51	1	471.335	3961.34	Peri NN
C2-9mo	43	36	0	641.533	3952.43	L2/3 IT CTX Glut
C2-9mo	582	155	3	613.344	3951.02	L2/3 IT CTX Glut
C2-9mo	43	34	0	467.855	3952.52	Endo NN
C2-9mo	21	18	0	582.147	3937.33	MEA-COA Glut
C2-9mo	245	88	0	636.444	3930.09	Vip Gaba
C2-9mo	480	124	4	613.346	3919.1	L2/3 IT CTX Glut
C2-9mo	144	81	0	625.443	3913.29	L2/3 IT CTX Glut
C2-9mo	160	84	1	596.448	3905.91	Astro-TE NN
C2-9mo	205	79	1	609.492	3900.67	Lamp5 Gaba
C2-9mo	237	118	1	497.151	3888.3	OPC NN
C2-9mo	295	110	2	599.966	3883.55	L2/3 IT CTX Glut
C2-9mo	65	40	0	463.384	3878.89	Astro-TE NN
C2-9mo	162	82	1	521.058	3879.44
C2-9mo	143	71	4	482.801	3873.95	Lamp5 Gaba
C2-9mo	56	24	0	547.671	4066.45	Oligo NN
C2-9mo	88	61	0	533.162	4015.74	Peri NN
C2-9mo	84	59	0	510.199	3992.65	Peri NN
C2-9mo	134	79	1	489.207	3989.6	Peri NN
C2-9mo	54	28	1	574.414	3991.87	Astro-TE NN
C2-9mo	85	41	0	599.177	3988.6
C2-9mo	113	61	0	544.872	3955.3
C2-9mo	373	116	3	626.961	3950.82	L2/3 IT CTX Glut
C2-9mo	112	58	0	640.884	3949.02	L2/3 IT CTX Glut
C2-9mo	88	56	0	458.895	3933.45
C2-9mo	296	102	1	554.913	3921.25
C2-9mo	366	127	3	566.87	3905.13	L2/3 IT CTX Glut
C2-9mo	712	175	4	534.203	3893.39	L2/3 IT CTX Glut
C2-9mo	14	9	0	638.66	3996.89
C2-9mo	55	37	0	482.841	3975.25	Peri NN
C2-9mo	88	52	0	470.235	3958.17	Endo NN
C2-9mo	13	10	0	498.755	3951.3
C2-9mo	305	114	3	575.682	3949.03	L2/3 IT CTX Glut
C2-9mo	271	110	3	625.54	3910.98	L2/3 IT CTX Glut
C2-9mo	39	28	1	637.977	3901.64
C2-9mo	34	24	0	516.023	3897.17	Endo NN
C2-9mo	662	146	0	588.315	3892.53	L2/3 IT CTX Glut
C2-9mo	28	22	0	535.224	4020.53
C2-9mo	102	57	1	561.314	4001.28	Endo NN
C2-9mo	19	14	0	507.623	3998.83
C2-9mo	102	56	0	603.764	3958.2	L2/3 IT CTX Glut
C2-9mo	299	105	4	584.671	3936.99	L2/3 IT CTX Glut
C2-9mo	152	73	0	518.237	3895.02	L2/3 IT CTX Glut
C2-9mo	160	82	1	601.553	3882.55	L2/3 IT CTX Glut
C2-9mo	124	69	0	547.792	3878.37
C2-9mo	110	59	1	541.417	4026.53	Peri NN
C2-9mo	98	49	0	603.796	3955.95	L2/3 IT CTX Glut
C2-9mo	30	27	0	519.214	3941.47	L2/3 IT CTX Glut
C2-9mo	108	63	0	521.135	3996.05	Peri NN
C2-9mo	259	107	2	599.574	3957.35	L2/3 IT CTX Glut
C2-9mo	50	35	0	642.121	3954.17
C2-9mo	158	75	0	603.726	3882.59	L2/3 IT CTX Glut
C2-9mo	17	15	2	534.789	4056.47
C2-9mo	88	53	1	480.166	3973.42
C2-9mo	26	21	0	587.746	3971.68
C2-9mo	537	123	1	482.791	3873.39	Lamp5 Gaba
C2-9mo	511	147	3	619.183	3864.73	L2/3 IT CTX Glut
C2-9mo	125	72	0	510.398	3859.54	Microglia NN
C2-9mo	103	57	1	578.413	3856.81	Endo NN
C2-9mo	1006	179	4	546.357	3850.57	Lamp5 Gaba
C2-9mo	448	138	2	591.245	3851.23	L2/3 IT CTX Glut
C2-9mo	126	68	1	623.067	3843.43
C2-9mo	641	172	4	564.441	3836.05	L2/3 IT CTX Glut
C2-9mo	55	46	0	623	3829.45
C2-9mo	710	174	1	532.335	3827.92	L2/3 IT CTX Glut
C2-9mo	331	118	2	467.264	3830.08	L2/3 IT CTX Glut
C2-9mo	716	171	4	514.822	3820.2	L2/3 IT CTX Glut
C2-9mo	80	58	0	616.157	3821.09	L2/3 IT CTX Glut
C2-9mo	651	174	4	573.486	3820.15	L2/3 IT CTX Glut
C2-9mo	133	69	1	553.353	3821.13
C2-9mo	358	131	4	507.268	3802.18	L2/3 IT CTX Glut
C2-9mo	115	76	1	446.178	3799.57
C2-9mo	549	146	4	538.393	3770.43	L2/3 IT CTX Glut
C2-9mo	274	113	1	484.498	3762.33
C2-9mo	331	118	3	509.119	3765.79	L2/3 IT CTX Glut
C2-9mo	474	123	4	553.765	3750.64	Vip Gaba
C2-9mo	327	118	3	537.98	3748.89	L2/3 IT CTX Glut
C2-9mo	231	107	1	622.698	3738.19	L2/3 IT CTX Glut
C2-9mo	84	54	2	553.76	3725.42	Endo NN
C2-9mo	237	108	2	567.172	3723.75	L2/3 IT CTX Glut
C2-9mo	326	116	3	495.191	3723.86	L2/3 IT CTX Glut
C2-9mo	546	166	4	541.416	3722.06	L2/3 IT CTX Glut
C2-9mo	32	23	0	448.328	3722.37	Endo NN
C2-9mo	359	123	2	620.419	3716.54	L2/3 IT CTX Glut
C2-9mo	186	90	1	634.962	3707.11	L2/3 IT CTX Glut
C2-9mo	132	72	0	542.275	3699.64	Astro-TE NN
C2-9mo	293	116	4	581.711	3693.04
C2-9mo	190	87	1	502.626	3690.51	L2/3 IT CTX Glut
C2-9mo	51	29	0	637.931	3685.76	Vip Gaba
C2-9mo	572	144	3	594.027	3681.82	L2/3 IT CTX Glut
C2-9mo	245	119	4	519.012	3676.18
C2-9mo	52	35	0	448.799	3854.41
C2-9mo	258	108	1	488.939	3815.53
C2-9mo	91	51	0	463.901	3765.28	Astro-TE NN
C2-9mo	351	112	0	482.183	3755.57	Vip Gaba
C2-9mo	392	122	4	567.649	3743.25	L2/3 IT CTX Glut
C2-9mo	188	71	0	504.847	3740.3
C2-9mo	459	140	0	507.597	3718.56
C2-9mo	106	63	0	596.451	3709.85	L2/3 IT CTX Glut
C2-9mo	48	42	0	604.023	3706.57	L6 IT CTX Glut
C2-9mo	55	38	0	559.895	3697.93
C2-9mo	562	141	0	515.062	3691.26	L2/3 IT CTX Glut
C2-9mo	81	52	0	548.314	3877.77	L2/3 IT CTX Glut
C2-9mo	250	100	1	558.04	3814.31
C2-9mo	122	66	1	470.529	3800.76
C2-9mo	369	126	3	546.124	3790.36	L2/3 IT CTX Glut
C2-9mo	59	41	0	440.974	3758.39	Microglia NN
C2-9mo	122	73	1	471.012	3750.09
C2-9mo	392	134	1	624.767	3735.83	L2/3 IT CTX Glut
C2-9mo	147	64	0	464.11	3709.15	Vip Gaba
C2-9mo	264	97	1	435.142	3692.53	L2/3 IT CTX Glut
C2-9mo	304	110	1	450.959	3681.36
C2-9mo	80	46	0	589.937	3816.91
C2-9mo	745	169	4	505.627	3804.75	L2/3 IT CTX Glut
C2-9mo	140	69	0	566.906	3720.88
C2-9mo	81	53	0	455.858	3682.92
C2-9mo	110	57	0	447.003	3679.93	L2/3 IT CTX Glut
C2-9mo	81	45	0	495.856	3770.2	L2/3 IT CTX Glut
C2-9mo	128	74	1	566.67	3717.58	L2/3 IT CTX Glut
C2-9mo	214	86	0	511.193	3721.26	L2/3 IT CTX Glut
C2-9mo	42	22	1	493.923	3775.55	IT AON-TT-DP Glut
C2-9mo	221	86	0	496.635	3763.58	L2/3 IT CTX Glut
C2-9mo	51	39	0	446.08	3742.53	L2/3 IT CTX Glut
C2-9mo	102	52	0	509.935	3773.6	L2/3 IT CTX Glut
C2-9mo	69	41	2	566.796	3712.6	L2/3 IT CTX Glut
C2-9mo	160	68	2	519.134	3676.24	L2/3 IT CTX Glut
C2-9mo	397	113	2	589.889	3668.37	Pvalb Gaba
C2-9mo	596	161	1	531.835	3667.41	L2/3 IT CTX Glut
C2-9mo	121	64	0	446.477	3664.31	Astro-TE NN
C2-9mo	501	136	4	469.775	3665.98	L2/3 IT CTX Glut
C2-9mo	638	161	2	508.505	3662.25	L2/3 IT CTX Glut
C2-9mo	323	113	3	429.541	3661.24	L2/3 IT CTX Glut
C2-9mo	248	91	0	581.97	3653.5
C2-9mo	320	140	3	467.111	3651.37	L2/3 IT CTX Glut
C2-9mo	306	124	2	552.223	3645.38	L2/3 IT CTX Glut
C2-9mo	161	59	0	515.056	3647.77	Oligo NN
C2-9mo	50	38	0	441.661	3646.06
C2-9mo	435	131	4	574.644	3639.36	L2/3 IT CTX Glut
C2-9mo	31	26	0	455.349	3638.83	Endo NN
C2-9mo	163	85	2	531.392	3631.84	Endo NN
C2-9mo	65	39	0	486.523	3623.35	Astro-TE NN
C2-9mo	619	169	1	537.233	3620.8	L2/3 IT CTX Glut
C2-9mo	689	170	2	563.707	3610.82	L2/3 IT CTX Glut
C2-9mo	102	62	0	437.147	3612.15	L2/3 IT CTX Glut
C2-9mo	96	59	0	544.353	3596.98
C2-9mo	452	144	3	525.926	3591.41	L2/3 IT CTX Glut
C2-9mo	556	144	3	452.467	3586.97	L2/3 IT CTX Glut
C2-9mo	347	118	2	550.623	3578.14	L2/3 IT CTX Glut
C2-9mo	559	153	3	513.592	3575.48	Sst Gaba
C2-9mo	425	127	4	504.03	3573.55	L2/3 IT CTX Glut
C2-9mo	54	28	0	439.799	3570.94
C2-9mo	427	139	1	530.167	3564.49	L2/3 IT CTX Glut
C2-9mo	27	25	0	621.736	3559.97
C2-9mo	370	121	3	433.214	3560.46	L2/3 IT CTX Glut
C2-9mo	701	161	2	537.1	3555.9	Pvalb Gaba
C2-9mo	210	105	0	601.312	3549.99	Astro-TE NN
C2-9mo	439	135	2	496.934	3544.73	L2/3 IT CTX Glut
C2-9mo	419	139	2	561.113	3535.38	L2/3 IT CTX Glut
C2-9mo	409	121	3	447.132	3533.15
C2-9mo	607	155	3	469.408	3529.41
C2-9mo	319	105	3	510.16	3522.28	L2/3 IT CTX Glut
C2-9mo	76	44	1	429.782	3522.28	L2/3 IT CTX Glut
C2-9mo	362	98	1	491.403	3519.07	Vip Gaba
C2-9mo	603	156	1	618.221	3513.75	L2/3 IT CTX Glut
C2-9mo	832	189	0	565.202	3510.49	L2/3 IT CTX Glut
C2-9mo	554	141	1	449.592	3509.81	Sst Gaba
C2-9mo	402	140	3	593.486	3504.26	L2/3 IT CTX Glut
C2-9mo	75	51	0	579.015	3502.9	Endo NN
C2-9mo	667	164	0	499.052	3502.26	L2/3 IT CTX Glut
C2-9mo	301	114	2	546.32	3497.64	L2/3 IT CTX Glut
C2-9mo	654	153	3	477.494	3494.52	Pvalb Gaba
C2-9mo	738	188	4	518.62	3490.51	L2/3 IT CTX Glut
C2-9mo	545	158	4	502.383	3483.69	L2/3 IT CTX Glut
C2-9mo	302	121	0	616.47	3480.33	L2/3 IT CTX Glut
C2-9mo	151	73	0	528.644	3481.4
C2-9mo	95	48	1	489.652	3480.31	Endo NN
C2-9mo	119	64	0	425.632	3474.73	L2/3 IT CTX Glut
C2-9mo	144	73	1	480.713	3472.73	L2/3 IT CTX Glut
C2-9mo	169	75	2	500.543	3677.5	L2/3 IT CTX Glut
C2-9mo	44	31	0	620.293	3672.05
C2-9mo	84	51	0	497.84	3647.95	Microglia NN
C2-9mo	35	28	1	549.87	3648.05	L4/5 IT CTX Glut
C2-9mo	379	119	4	531.851	3646.11	L2/3 IT CTX Glut
C2-9mo	449	129	2	448.318	3616.29	L2/3 IT CTX Glut
C2-9mo	278	121	3	468.32	3608.46	L2/3 IT CTX Glut
C2-9mo	367	127	4	575.894	3601.7	L2/3 IT CTX Glut
C2-9mo	69	46	0	469.412	3597.68	Astro-TE NN
C2-9mo	52	39	0	623.268	3562.87	Endo NN
C2-9mo	65	44	0	624.248	3552.81	Peri NN
C2-9mo	536	145	3	581.754	3541.53	L2/3 IT CTX Glut
C2-9mo	530	141	2	594.791	3533.84	L2/3 IT CTX Glut
C2-9mo	256	85	0	480.91	3651.75	Lamp5 Gaba
C2-9mo	496	149	1	606.116	3611.53	L2/3 IT CTX Glut
C2-9mo	358	114	0	510.151	3599.96
C2-9mo	257	98	2	521.4	3593.43
C2-9mo	108	71	2	529.219	3589.39	OPC NN
C2-9mo	204	82	0	628.274	3586.09
C2-9mo	110	70	0	547.339	3580.76	L2/3 IT CTX Glut
C2-9mo	320	125	3	554.061	3575.17	L2/3 IT CTX Glut
C2-9mo	62	39	0	479.551	3576.67
C2-9mo	33	25	0	545.101	3568.51
C2-9mo	40	26	0	468.009	3553.78
C2-9mo	362	134	0	456.607	3548.54	L2/3 IT CTX Glut
C2-9mo	406	115	1	527.764	3527.84	L2/3 IT CTX Glut
C2-9mo	226	97	1	466.336	3517.24	L2/3 IT CTX Glut
C2-9mo	149	71	0	569.526	3649.09	Sst Gaba
C2-9mo	12	12	0	452.837	3638.04
C2-9mo	196	86	2	487.803	3604.95	L2/3 IT CTX Glut
C2-9mo	28	15	0	496.904	3598.96	Endo NN
C2-9mo	216	92	3	542.788	3568.81
C2-9mo	114	61	0	559.505	3533.91	L2/3 IT CTX Glut
C2-9mo	299	104	1	470.037	3480.41	L2/3 IT CTX Glut
C2-9mo	118	66	0	554.056	3647.09
C2-9mo	106	57	1	451.091	3637.3	L2/3 IT CTX Glut
C2-9mo	115	69	1	468.39	3602.8
C2-9mo	43	28	0	489.327	3567.34
C2-9mo	30	24	0	511.967	3555.31
C2-9mo	134	70	2	436.345	3477.65	L2/3 IT CTX Glut
C2-9mo	37	26	0	437.414	3647.18	Astro-TE NN
C2-9mo	99	63	0	602.36	3639.34
C2-9mo	36	30	0	590.298	3628.01	IT AON-TT-DP Glut
C2-9mo	327	127	1	538.039	3567.77	L2/3 IT CTX Glut
C2-9mo	82	50	0	466.566	3556.93
C2-9mo	258	113	3	468.402	3523.08	L2/3 IT CTX Glut
C2-9mo	137	63	0	553.899	3504.87	L2/3 IT CTX Glut
C2-9mo	36	21	0	578.019	3500.1
C2-9mo	41	35	0	551.705	3647.46	L2/3 IT CTX Glut
C2-9mo	11	10	0	561.577	3648.93
C2-9mo	17	14	0	544.489	3592.81
C2-9mo	62	39	0	555.703	3529.13	Pvalb Gaba
C2-9mo	147	62	1	425.368	3474.8	L2/3 IT CTX Glut
C2-9mo	286	109	1	480.906	3472.11	L2/3 IT CTX Glut
C2-9mo	92	45	0	588.158	3465.99
C2-9mo	497	126	1	527.157	3464.92	L2/3 IT CTX Glut
C2-9mo	945	183	1	567.192	3463.45	L2/3 IT CTX Glut
C2-9mo	381	120	1	619.466	3461.43	L4/5 IT CTX Glut
C2-9mo	83	49	0	460.232	3454.88	Astro-TE NN
C2-9mo	412	134	1	470.25	3447.16	L2/3 IT CTX Glut
C2-9mo	141	63	0	426.846	3443.4
C2-9mo	112	67	0	486.52	3441.3	Microglia NN
C2-9mo	244	93	3	426.243	3429.22
C2-9mo	84	40	1	595.098	3430.26	Astro-TE NN
C2-9mo	563	158	4	465.725	3430.97	L2/3 IT CTX Glut
C2-9mo	180	83	0	537.361	3426.74	L2/3 IT CTX Glut
C2-9mo	687	162	3	579.251	3427.16	L2/3 IT CTX Glut
C2-9mo	204	88	2	564.966	3421.77
C2-9mo	699	165	3	497.327	3422.25	L2/3 IT CTX Glut
C2-9mo	572	162	2	538.841	3411.51	L2/3 IT CTX Glut
C2-9mo	442	118	2	622.559	3401.82	L4/5 IT CTX Glut
C2-9mo	86	44	0	526.714	3400.51	Endo NN
C2-9mo	650	168	4	605.803	3399.28	L2/3 IT CTX Glut
C2-9mo	113	55	0	521.93	3393.3	Astro-TE NN
C2-9mo	350	123	2	604.766	3383.86	Lamp5 Gaba
C2-9mo	106	60	0	461.927	3383.53
C2-9mo	362	106	3	435.198	3373.77	Lamp5 Gaba
C2-9mo	379	125	1	438.185	3361.26	L2/3 IT CTX Glut
C2-9mo	446	130	3	459.847	3358.25	L2/3 IT CTX Glut
C2-9mo	605	172	2	535.258	3347.82	L2/3 IT CTX Glut
C2-9mo	516	149	4	584.921	3343.28	L2/3 IT CTX Glut
C2-9mo	812	161	4	462.399	3342.75	L2/3 IT CTX Glut
C2-9mo	644	130	2	439.698	3342.88	Vip Gaba
C2-9mo	214	98	1	563.545	3330.82	Astro-TE NN
C2-9mo	119	62	2	475.777	3324.76
C2-9mo	49	30	1	530.467	3324.18	Astro-TE NN
C2-9mo	445	152	1	519.242	3318.71	L4/5 IT CTX Glut
C2-9mo	294	120	3	622.74	3318.65
C2-9mo	195	87	0	424.112	3315.29	L2/3 IT CTX Glut
C2-9mo	379	145	1	597.271	3310.13	L2/3 IT CTX Glut
C2-9mo	506	164	0	566.432	3310.54	L2/3 IT CTX Glut
C2-9mo	549	147	3	450.031	3299.11	L2/3 IT CTX Glut
C2-9mo	284	87	1	424.603	3292.98
C2-9mo	134	64	1	569.268	3290.67	Astro-TE NN
C2-9mo	97	55	0	433.603	3284.39	Astro-TE NN
C2-9mo	273	110	2	467.901	3272.88	L2/3 IT CTX Glut
C2-9mo	130	76	1	528.818	3427.99	Astro-TE NN
C2-9mo	623	150	3	539.212	3425.73	L2/3 IT CTX Glut
C2-9mo	416	128	4	459.326	3417.3	L2/3 IT CTX Glut
C2-9mo	599	157	2	501.019	3391.73	L2/3 IT CTX Glut
C2-9mo	671	151	4	542.077	3392.5	L2/3 IT CTX Glut
C2-9mo	712	178	1	574.436	3383.95	L2/3 IT CTX Glut
C2-9mo	159	79	0	477.099	3382.94
C2-9mo	78	35	0	619.066	3382.19	Oligo NN
C2-9mo	342	88	3	489.396	3377.14	Vip Gaba
C2-9mo	104	60	0	606.841	3365.88
C2-9mo	273	110	1	624.976	3363.57	L2/3 IT CTX Glut
C2-9mo	306	110	2	622.959	3349.84	L2/3 IT CTX Glut
C2-9mo	114	61	0	609.164	3343.11	Endo NN
C2-9mo	182	78	1	424.539	3341.77	L2/3 IT CTX Glut
C2-9mo	215	90	2	563.771	3309.9	L2/3 IT CTX Glut
C2-9mo	123	68	0	553.698	3288.16
C2-9mo	88	53	0	565.261	3393.48	L2/3 IT CTX Glut
C2-9mo	112	59	0	489.252	3351.32	L2/3 IT CTX Glut
C2-9mo	136	65	2	590.387	3344.66	L2/3 IT CTX Glut
C2-9mo	249	112	4	580.875	3342.32	L2/3 IT CTX Glut
C2-9mo	111	66	1	500.187	3321.64	Vip Gaba
C2-9mo	144	68	1	599.363	3293.93	L6 IT CTX Glut
C2-9mo	423	144	0	467.469	3296.78	L2/3 IT CTX Glut
C2-9mo	295	108	2	519.641	3275.72
C2-9mo	45	23	0	490.351	3462.8
C2-9mo	118	62	0	574.954	3448.68	L2/3 IT CTX Glut
C2-9mo	89	48	0	517.113	3441.58
C2-9mo	79	39	1	425.2	3434.97	Lamp5 Gaba
C2-9mo	222	91	2	427.432	3424.36	L2/3 IT CTX Glut
C2-9mo	384	120	2	437.965	3375.65
C2-9mo	529	154	4	566.715	3364.66	Lamp5 Gaba
C2-9mo	203	86	1	550.466	3355.45	L2/3 IT CTX Glut
C2-9mo	222	91	2	450.789	3339.04	L2/3 IT CTX Glut
C2-9mo	24	19	0	471.754	3283.36
C2-9mo	31	20	0	439.386	3411.4
C2-9mo	61	43	0	455.292	3323.39	L2/3 IT CTX Glut
C2-9mo	47	19	0	520.635	3321.18	Oligo NN
C2-9mo	156	73	0	516.559	3315.06
C2-9mo	101	63	0	597.965	3307.41
C2-9mo	151	72	0	623.983	3302.53	L2/3 IT CTX Glut
C2-9mo	41	29	0	471.861	3401.99	L2/3 IT CTX Glut
C2-9mo	304	113	4	601.314	3384.66	L2/3 IT CTX Glut
C2-9mo	259	120	1	598.562	3302.2	L2/3 IT CTX Glut
C2-9mo	28	22	0	523.736	3397.03	Endo NN
C2-9mo	81	40	0	561.589	3391.45	Vip Gaba
C2-9mo	47	26	1	443.478	3378.59
C2-9mo	211	92	2	468.281	3273.21	L2/3 IT CTX Glut
C2-9mo	404	122	2	458.438	3266.58	L2/3 IT CTX Glut
C2-9mo	540	152	2	579.504	3255.02	L2/3 IT CTX Glut
C2-9mo	45	28	0	416.862	3257.54	Lamp5 Gaba
C2-9mo	473	127	3	440.08	3249.43	L2/3 IT CTX Glut
C2-9mo	126	72	0	517.625	3242.43
C2-9mo	245	87	1	420.081	3242.65	Pvalb Gaba
C2-9mo	87	55	0	466	3242.77	Endo NN
C2-9mo	469	130	4	533.655	3231.31	L2/3 IT CTX Glut
C2-9mo	719	176	3	564.29	3227.97	L2/3 IT CTX Glut
C2-9mo	72	55	2	544.216	3225.06	Endo NN
C2-9mo	474	132	2	605.344	3224.28	L2/3 IT CTX Glut
C2-9mo	68	49	0	603.445	3212.89	Astro-TE NN
C2-9mo	532	152	2	556.25	3211.84	L2/3 IT CTX Glut
C2-9mo	213	113	1	586.554	3211.88	OPC NN
C2-9mo	475	150	3	575.648	3206.15	Pvalb Gaba
C2-9mo	490	148	1	595.259	3203.44	L2/3 IT CTX Glut
C2-9mo	381	115	2	478.074	3204.22	Vip Gaba
C2-9mo	259	100	3	541.394	3183.3
C2-9mo	350	116	3	585.549	3179.57	L2/3 IT CTX Glut
C2-9mo	594	161	2	489.287	3164.93	L2/3 IT CTX Glut
C2-9mo	73	49	0	501.143	3163.66	Astro-TE NN
C2-9mo	480	147	3	600.794	3156.33	L2/3 IT CTX Glut
C2-9mo	766	184	4	506.318	3151.21
C2-9mo	324	124	4	480.269	3143.58	L2/3 IT CTX Glut
C2-9mo	657	167	3	593.947	3133.77	L2/3 IT CTX Glut
C2-9mo	146	76	0	610.066	3131.07	L2/3 IT CTX Glut
C2-9mo	505	141	4	460.262	3131.53	L2/3 IT CTX Glut
C2-9mo	423	124	3	507.412	3117.76	L2/3 IT CTX Glut
C2-9mo	26	21	0	565.051	3117.86	Astro-TE NN
C2-9mo	791	184	3	453.141	3107.45	L2/3 IT CTX Glut
C2-9mo	43	33	0	422.529	3112.65
C2-9mo	62	40	1	593.205	3108.65	Microglia NN
C2-9mo	238	104	0	614.046	3102.95	L2/3 IT CTX Glut
C2-9mo	623	182	3	510.003	3099.37	L2/3 IT CTX Glut
C2-9mo	188	91	0	567.856	3086.97
C2-9mo	511	149	0	590.77	3085.1	Sst Gaba
C2-9mo	473	148	0	533.567	3076.78	L2/3 IT CTX Glut
C2-9mo	506	143	3	518.107	3073.69	L2/3 IT CTX Glut
C2-9mo	99	64	0	568.72	3075.27	L2/3 IT CTX Glut
C2-9mo	120	71	1	572.14	3065.38	L2/3 IT CTX Glut
C2-9mo	111	51	1	484.972	3266.56	Oligo NN
C2-9mo	278	104	1	430.166	3265.76	L2/3 IT CTX Glut
C2-9mo	351	101	1	428.69	3235.52	Lamp5 Gaba
C2-9mo	522	140	3	456.05	3216.16	L2/3 IT CTX Glut
C2-9mo	344	113	1	529.332	3205.3	L2/3 IT CTX Glut
C2-9mo	81	57	0	501.56	3185.28
C2-9mo	234	88	0	619.703	3181.67	Lamp5 Gaba
C2-9mo	54	32	0	569.615	3162.86
C2-9mo	112	59	0	459.149	3147.64
C2-9mo	72	50	1	513.396	3140.75	Endo NN
C2-9mo	441	145	4	611.301	3133.23	L2/3 IT CTX Glut
C2-9mo	270	108	0	606.853	3123.48	L2/3 IT CTX Glut
C2-9mo	89	56	1	583.175	3068.43
C2-9mo	419	132	1	526.091	3263.36	L2/3 IT CTX Glut
C2-9mo	232	92	4	613.235	3259.03	L2/3 IT CTX Glut
C2-9mo	272	92	1	618.575	3240.64	L2/3 IT CTX Glut
C2-9mo	200	88	1	443.481	3235.69	L2/3 IT CTX Glut
C2-9mo	317	116	1	522.952	3223.05	L2/3 IT CTX Glut
C2-9mo	51	34	0	494.621	3186.64
C2-9mo	39	31	2	503.154	3184.84
C2-9mo	45	32	2	440.039	3178.77
C2-9mo	42	31	0	496.725	3174.04
C2-9mo	421	136	2	514.118	3129.41	L2/3 IT CTX Glut
C2-9mo	357	130	4	468.363	3123.17	L2/3 IT CTX Glut
C2-9mo	74	51	0	488.116	3124.31
C2-9mo	338	133	0	589.488	3111.63	L2/3 IT CTX Glut
C2-9mo	97	53	0	446.575	3096.95	Astro-TE NN
C2-9mo	247	110	1	462.284	3080.64	Pvalb Gaba
C2-9mo	94	55	1	458.079	3070.27	L6 IT CTX Glut
C2-9mo	32	27	0	495.991	3223.8	Pvalb Gaba
C2-9mo	181	79	1	448.462	3206.73	L2/3 IT CTX Glut
C2-9mo	54	42	0	437.645	3179.45
C2-9mo	332	115	2	526.459	3160.5	L2/3 IT CTX Glut
C2-9mo	491	132	2	477.083	3145.36	L2/3 IT CTX Glut
C2-9mo	87	53	0	523.692	3122.78
C2-9mo	289	109	0	562.16	3121.79	L2/3 IT CTX Glut
C2-9mo	287	120	2	495.626	3226.35	Pvalb Gaba
C2-9mo	54	33	0	546.32	3205.8
C2-9mo	54	36	0	434.524	3179.68	Astro-TE NN
C2-9mo	42	33	0	498.844	3170.17	Astro-TE NN
C2-9mo	359	117	0	604.144	3158.44	L2/3 IT CTX Glut
C2-9mo	109	60	1	452.175	3073.55	L2/3 IT CTX Glut
C2-9mo	263	110	1	590.923	3208.09	L2/3 IT CTX Glut
C2-9mo	69	41	0	603.756	3217.6
C2-9mo	29	22	0	502.227	3165.94
C2-9mo	179	92	1	518.128	3073.4	L2/3 IT CTX Glut
C2-9mo	98	61	1	458.05	3070.48	L2/3 IT CTX Glut
C2-9mo	39	31	1	493.592	3065.32	IT AON-TT-DP Glut
C2-9mo	207	93	0	550.59	3053.09	Astro-TE NN
C2-9mo	95	47	0	593.701	3048.55
C2-9mo	261	112	1	572.971	3043.37
C2-9mo	111	58	0	610.457	3044.44
C2-9mo	615	162	2	611.433	3025.66	L2/3 IT CTX Glut
C2-9mo	597	161	4	565.042	3014.99	L2/3 IT CTX Glut
C2-9mo	551	152	1	469.905	3012.44	L2/3 IT CTX Glut
C2-9mo	434	131	3	521.165	3013.13	L2/3 IT CTX Glut
C2-9mo	552	161	2	552.717	3007.42	L2/3 IT CTX Glut
C2-9mo	164	81	0	590.307	3005.13	Astro-TE NN
C2-9mo	523	146	4	508.173	3004.1	L2/3 IT CTX Glut
C2-9mo	36	19	0	429.202	3005.92
C2-9mo	356	109	1	532.493	3004.48	Pvalb Gaba
C2-9mo	375	97	0	435.697	2999.07
C2-9mo	584	160	4	555.86	2994.43	L2/3 IT CTX Glut
C2-9mo	329	108	3	586.495	2991.22	Vip Gaba
C2-9mo	166	97	0	539.306	2985.66
C2-9mo	548	146	3	425.329	2985.25	L2/3 IT CTX Glut
C2-9mo	237	95	2	525.005	2977.64	Astro-TE NN
C2-9mo	389	96	3	431.9	2976.3	Lamp5 Gaba
C2-9mo	185	88	2	571.199	2974.64	L2/3 IT CTX Glut
C2-9mo	190	82	0	616.952	2973.56	L2/3 IT CTX Glut
C2-9mo	160	71	0	596.683	2964.51	Astro-TE NN
C2-9mo	210	94	1	455.627	2957.84	Astro-TE NN
C2-9mo	238	89	1	413.617	2958.06	L2/3 IT CTX Glut
C2-9mo	521	149	1	587.034	2951.94	L2/3 IT CTX Glut
C2-9mo	645	178	3	516.914	2948.24	L2/3 IT CTX Glut
C2-9mo	79	45	0	504.984	2949.42	L6 IT CTX Glut
C2-9mo	48	34	0	449.247	2943.18	Endo NN
C2-9mo	148	76	1	619.592	2937.23	L2/3 IT CTX Glut
C2-9mo	602	159	2	510.441	2930.42	L2/3 IT CTX Glut
C2-9mo	116	60	0	410.999	2928.12	L2/3 IT CTX Glut
C2-9mo	486	146	1	610.111	2927.55	L2/3 IT CTX Glut
C2-9mo	129	72	0	529.545	2918.83	Microglia NN
C2-9mo	165	79	1	604.496	2906.04	Astro-TE NN
C2-9mo	356	115	2	532.654	2905.33	L2/3 IT CTX Glut
C2-9mo	657	164	2	546.697	2900.99	L2/3 IT CTX Glut
C2-9mo	385	123	2	512.731	2898.67	L2/3 IT CTX Glut
C2-9mo	479	149	1	442.644	2890.9	L2/3 IT CTX Glut
C2-9mo	582	157	3	468.57	2886.66	L2/3 IT CTX Glut
C2-9mo	179	75	0	603.507	2885.85	Astro-TE NN
C2-9mo	343	123	3	540.319	2879.25	L2/3 IT CTX Glut
C2-9mo	485	138	1	520.001	2878.79	L2/3 IT CTX Glut
C2-9mo	453	142	0	577.346	2875.64	Pvalb Gaba
C2-9mo	221	89	2	502.559	2873.2	Astro-TE NN
C2-9mo	210	87	2	609.341	2870.64	Pvalb Gaba
C2-9mo	268	105	2	476.242	2866.72	L2/3 IT CTX Glut
C2-9mo	166	88	0	458.247	2865.57	L2/3 IT CTX Glut
C2-9mo	293	100	1	598.316	2868.17	L2/3 IT CTX Glut
C2-9mo	129	80	0	572.093	2866.19
C2-9mo	327	121	1	573.078	3064.23
C2-9mo	393	125	3	497.035	3054.76	L2/3 IT CTX Glut
C2-9mo	152	76	0	537.213	3048.07
C2-9mo	385	126	0	555.941	2950.48	L2/3 IT CTX Glut
C2-9mo	138	87	0	529.421	2944.38
C2-9mo	32	26	0	517.784	2923.11	Endo NN
C2-9mo	143	83	0	583.35	3068.7	L2/3 IT CTX Glut
C2-9mo	142	82	0	531.81	2950.26
C2-9mo	54	28	0	417.577	2944.93
C2-9mo	362	122	4	549.465	2919.41	L2/3 IT CTX Glut
C2-9mo	104	62	2	453.537	3073.47
C2-9mo	271	105	1	575.563	3066.28	L2/3 IT CTX Glut
C2-9mo	196	92	0	496.927	2962.35	L2/3 IT CTX Glut
C2-9mo	106	55	0	574.306	2959.46
C2-9mo	24	17	0	564.186	2893.17	Lamp5 Gaba
C2-9mo	131	66	0	581.488	2874.69	L2/3 IT CTX Glut
C2-9mo	80	47	0	533.722	3073.36	IT AON-TT-DP Glut
C2-9mo	16	13	0	491.408	2992.86
C2-9mo	177	85	1	587.967	2873.6	L2/3 IT CTX Glut
C2-9mo	119	59	0	529.595	2947.07	L6 IT CTX Glut
C2-9mo	48	22	0	433.918	3000.72
C2-9mo	180	83	0	598.19	2868.07	L2/3 IT CTX Glut
C2-9mo	440	128	2	476.201	2866.18	L2/3 IT CTX Glut
C2-9mo	502	142	2	458.545	2865.2	L2/3 IT CTX Glut
C2-9mo	326	111	3	572.398	2865.9	L2/3 IT CTX Glut
C2-9mo	388	119	2	422.101	2860.37
C2-9mo	457	109	2	492.741	2861.09	Vip Gaba
C2-9mo	136	68	1	541.199	2847.66	Peri NN
C2-9mo	366	128	4	602.104	2850.08	L2/3 IT CTX Glut
C2-9mo	725	161	3	436.565	2847.34	L2/3 IT CTX Glut
C2-9mo	598	166	3	491.841	2847.72	L2/3 IT CTX Glut
C2-9mo	629	160	4	511.579	2842.33	L2/3 IT CTX Glut
C2-9mo	206	80	0	608.489	2841.99	L2/3 IT CTX Glut
C2-9mo	301	121	4	579.315	2833.38	L2/3 IT CTX Glut
C2-9mo	294	122	0	437.838	2825.23	L2/3 IT CTX Glut
C2-9mo	75	47	0	559.926	2826.84	Microglia NN
C2-9mo	160	81	0	546.715	2815.92
C2-9mo	360	128	3	487.523	2802.31	L2/3 IT CTX Glut
C2-9mo	49	35	0	563.7	2792.29	Peri NN
C2-9mo	123	77	0	553.168	2787.72	Peri NN
C2-9mo	192	79	2	498.561	2784.77	Astro-TE NN
C2-9mo	442	139	4	580.038	2782.05	L2/3 IT CTX Glut
C2-9mo	206	93	1	540.014	2782.28	L2/3 IT CTX Glut
C2-9mo	122	60	0	478.296	2736.47	Astro-TE NN
C2-9mo	88	48	1	467.22	2735.86	L2/3 IT CTX Glut
C2-9mo	83	44	2	455.618	2733.26	Microglia NN
C2-9mo	498	136	0	577.743	2730.69
C2-9mo	76	48	2	614.75	2726.57
C2-9mo	311	119	0	600.922	2721.01	L2/3 IT CTX Glut
C2-9mo	208	78	3	600.638	2706.97
C2-9mo	232	88	3	472.598	2703.55	Lamp5 Gaba
C2-9mo	129	67	0	451.356	2701.91	Astro-TE NN
C2-9mo	312	120	2	574.224	2687.79	L6 IT CTX Glut
C2-9mo	55	29	2	424.933	2687.3	Endo NN
C2-9mo	106	57	0	424.954	2672.65	Microglia NN
C2-9mo	79	42	0	419.468	2862.89	L2/3 IT CTX Glut
C2-9mo	389	130	3	603.442	2823.03	L2/3 IT CTX Glut
C2-9mo	130	71	0	412.765	2810.17	Peri NN
C2-9mo	156	81	1	525.122	2757.82	Peri NN
C2-9mo	411	132	0	602.306	2731.96	L2/3 IT CTX Glut
C2-9mo	188	78	2	584.304	2709.1
C2-9mo	117	65	0	576.442	2854.22
C2-9mo	22	13	0	409.728	2823.2
C2-9mo	115	66	1	507.414	2732.42	Astro-TE NN
C2-9mo	382	130	0	549.922	2729.74	L2/3 IT CTX Glut
C2-9mo	52	43	1	491.279	2695.13	OPC NN
C2-9mo	421	132	1	576.393	2690.36	L2/3 IT CTX Glut
C2-9mo	258	103	0	447.314	2855.51	L2/3 IT CTX Glut
C2-9mo	478	151	4	578.584	2837.47	L2/3 IT CTX Glut
C2-9mo	149	68	0	456.151	2820.8	Pvalb Gaba
C2-9mo	99	54	0	520.77	2818.44
C2-9mo	338	118	1	578.662	2817.89	L2/3 IT CTX Glut
C2-9mo	587	157	2	535.772	2785.05	L2/3 IT CTX Glut
C2-9mo	30	23	0	464.851	2795.85
C2-9mo	139	65	1	422.393	2857.89	L2/3 IT CTX Glut
C2-9mo	30	25	1	511.675	2757.42
C2-9mo	95	54	0	424.562	2854.66	L2/3 IT CTX Glut
C2-9mo	58	38	1	493.599	2846.72	L2/3 IT CTX Glut
C2-9mo	16	14	1	557.185	2789.75
C2-9mo	125	55	0	474.028	2662.94	Astro-TE NN
C2-9mo	66	34	1	518.122	2656.45	Astro-TE NN
C2-9mo	46	30	0	604.071	2652.6	Endo NN
C2-9mo	103	53	0	608.304	2644.3	L2/3 IT CTX Glut
C2-9mo	51	32	0	583.454	2646.32	Astro-TE NN
C2-9mo	190	53	0	558.104	2630.46	MEA-COA Glut
C2-9mo	71	40	0	460.942	2632.37	Astro-TE NN
C2-9mo	190	89	1	607.487	2626.7	L2/3 IT CTX Glut
C2-9mo	134	64	0	540.992	2621.16	Microglia NN
C2-9mo	243	91	2	579.47	2613.11
C2-9mo	133	59	1	514.334	2600.16
C2-9mo	22	19	0	496.446	2597.08	Endo NN
C2-9mo	99	54	0	549.991	2593.52	Astro-TE NN
C2-9mo	102	48	1	435.631	2594.1	Astro-TE NN
C2-9mo	91	50	0	472.898	2562.38	Astro-TE NN
C2-9mo	23	16	0	572.878	2562.47	Endo NN
C2-9mo	67	42	0	513.493	2555.19	Endo NN
C2-9mo	102	52	0	500.106	2542.99	OPC NN
C2-9mo	69	35	1	459.286	2542.46	Endo NN
C2-9mo	382	112	1	458.531	2518.27
C2-9mo	122	65	1	584.346	2479.36	Lamp5 Gaba
C2-9mo	102	60	0	559.704	2466.56	Microglia NN
C2-9mo	48	31	0	586.228	2660.82	Astro-TE NN
C2-9mo	69	40	1	520.817	2660.44	Astro-TE NN
C2-9mo	108	48	0	516.483	2652.88	Astro-TE NN
C2-9mo	64	38	2	493.188	2599.09	Endo NN
C2-9mo	47	29	0	472.167	2525.57	Astro-TE NN
C2-9mo	22	12	0	606.296	2560.5
C2-9mo	51	36	1	602.907	2662.24	L2/3 IT CTX Glut
C2-9mo	20	17	0	599.473	2550.43
C2-9mo	18	14	0	606.865	2645.61
C2-9mo	245	92	0	414.283	2437.67	Astro-TE NN
C2-9mo	51	28	2	554.918	2435.13	Astro-TE NN
C2-9mo	131	69	0	524.096	2423.08	Astro-TE NN
C2-9mo	427	116	4	528.164	2408.37	Lamp5 Gaba
C2-9mo	66	39	0	596.352	2401.47	OPC NN
C2-9mo	106	46	0	509.217	2398.81	Microglia NN
C2-9mo	152	83	0	527.131	2391.44	Astro-TE NN
C2-9mo	129	62	0	579.66	2364.75	Endo NN
C2-9mo	45	27	0	444.483	2354.22
C2-9mo	92	42	1	458.076	2346.23	Astro-TE NN
C2-9mo	30	14	0	577.611	2329.35	Endo NN
C2-9mo	308	86	3	556.102	2289.68	Lamp5 Gaba
C2-9mo	112	69	0	548.953	2271.42	Microglia NN
C2-9mo	81	53	1	568.926	2268.43	OPC NN
C2-9mo	60	33	1	504.367	2407.46	Astro-TE NN
C2-9mo	192	71	2	581.067	2252.55	Lamp5 Gaba
C2-9mo	128	69	0	569.755	2248.16	Astro-TE NN
C2-9mo	55	38	1	491.252	2237.22
C2-9mo	69	43	0	503.761	2221.24
C2-9mo	38	28	0	524.424	2212.21
C2-9mo	99	45	0	573.076	2173.82
C2-9mo	70	38	0	513.59	2155.31	Endo NN
C2-9mo	74	41	0	535.446	2152.65	Endo NN
C2-9mo	141	59	1	529.927	2109.03
C2-9mo	179	76	0	528.051	2096.3	Peri NN
C2-9mo	166	69	0	537.304	2090.57
C2-9mo	96	60	1	532.873	2082.49
C2-9mo	25	18	0	582.865	2062.49
C2-9mo	100	60	0	533.939	2137.14
C2-9mo	33	26	0	524.62	2136.42
C2-9mo	92	50	0	507.639	2113.4	Peri NN
C2-9mo	88	42	0	560.35	2111.05
C2-9mo	107	56	1	571.918	2083.32	Peri NN
C2-9mo	31	22	0	564.719	2099.6
C2-9mo	31	23	0	583.247	2075.66
C2-9mo	33	24	0	582.597	2062.89	Peri NN
C2-9mo	191	90	1	547.814	2058.01	Peri NN
C2-9mo	162	83	3	557.038	2050.71
C2-9mo	165	79	0	549.944	2044.04
C2-9mo	140	71	0	566.931	2022.53	Peri NN
C2-9mo	80	43	0	564.94	2011.94
C2-9mo	113	61	0	570.976	2002.55
C2-9mo	128	76	2	568.443	1992.07	Peri NN
C2-9mo	54	28	0	545.48	2015.88
C2-9mo	112	51	0	547.711	2018.44
C2-9mo	47	24	0	563.339	2013.9	Peri NN
C2-9mo	194	77	0	550.824	2017.62
C2-9mo	39	28	0	569.741	2004.47
C2-9mo	21	19	1	570.119	1997.63
C2-9mo	135	72	0	772.329	1611.85
C2-9mo	85	46	2	772.667	1563.85
C2-9mo	128	79	1	784.836	1555.82
C2-9mo	65	43	0	759.946	1605.19	Peri NN
C2-9mo	75	53	0	780.249	1630.34
C2-9mo	24	17	0	779.47	1640.9	MEA-COA Glut
C2-9mo	86	53	0	758.342	1602.83	Peri NN
C2-9mo	22	19	0	764.678	1595.58
C2-9mo	14	14	0	785.028	1529.05
C2-9mo	96	51	0	766.711	1593.89	Peri NN
C2-9mo	25	21	0	779.293	1634.67	Peri NN
C2-9mo	65	37	1	670.555	1754
C2-9mo	117	58	0	759.577	1749.03
C2-9mo	28	23	0	741.16	1707.24	Peri NN
C2-9mo	92	55	0	748.501	1699.24
C2-9mo	85	52	0	745.452	1687.55
C2-9mo	91	48	0	790.043	1668.81
C2-9mo	88	51	0	716.015	1720.21
C2-9mo	68	39	0	707.582	1731.56
C2-9mo	19	17	0	696.161	1732.05
C2-9mo	53	38	0	720.598	1717.03	Peri NN
C2-9mo	46	30	1	703.535	1731.41
C2-9mo	53	37	1	646.489	2054.26	Endo NN
C2-9mo	14	14	0	747.963	2047.94
C2-9mo	167	79	0	596.899	1999.13	Peri NN
C2-9mo	209	94	1	662.218	1995.27
C2-9mo	122	66	3	791.12	1984.15
C2-9mo	13	12	0	795.589	1930.26
C2-9mo	66	41	0	606.083	1902.52
C2-9mo	119	76	0	743.799	1948.82	Peri NN
C2-9mo	102	55	0	642.985	2013.35
C2-9mo	17	15	0	794.315	1973.38
C2-9mo	138	58	0	791.014	1918.18	Peri NN
C2-9mo	32	24	0	753.017	2051.14	Astro-TE NN
C2-9mo	45	28	0	675.629	1993.45	Microglia NN
C2-9mo	20	14	0	702.421	1960.36
C2-9mo	16	12	0	765.282	1919.54
C2-9mo	14	12	0	768.552	1932.32
C2-9mo	27	16	0	631.309	2047.48
C2-9mo	18	17	0	754.465	1951.85
C2-9mo	105	55	0	796.181	2261.47	Lamp5 Gaba
C2-9mo	84	47	0	726.238	2260.82
C2-9mo	123	78	4	677.438	2255.23	OPC NN
C2-9mo	133	60	2	658.881	2254.76	Astro-TE NN
C2-9mo	374	123	2	752.216	2253.96	L2/3 IT CTX Glut
C2-9mo	97	47	0	631.802	2249.46	Astro-TE NN
C2-9mo	606	172	2	745.901	2242.92	L2/3 IT CTX Glut
C2-9mo	69	44	0	695.216	2240.62
C2-9mo	631	154	2	762.384	2239.35	L2/3 IT CTX Glut
C2-9mo	589	137	3	793.341	2235.04	Pvalb Gaba
C2-9mo	112	51	1	745.418	2226.19	Astro-TE NN
C2-9mo	14	11	0	724.473	2214.85
C2-9mo	99	63	0	678.709	2203.14	Microglia NN
C2-9mo	510	119	1	689.484	2191.23	Lamp5 Gaba
C2-9mo	179	69	1	770.131	2169.47	Astro-TE NN
C2-9mo	107	45	0	703.976	2170.74	Astro-TE NN
C2-9mo	189	68	2	680.545	2162.94	Oligo NN
C2-9mo	161	83	2	792.998	2151.08
C2-9mo	526	135	3	712.545	2130.78	Lamp5 Gaba
C2-9mo	79	37	0	666.906	2123.11	Endo NN
C2-9mo	140	72	0	703.123	2119.59	Astro-TE NN
C2-9mo	152	72	1	789.09	2117.4	Astro-TE NN
C2-9mo	98	63	1	696.42	2105.81	Microglia NN
C2-9mo	195	70	2	764.703	2085.94
C2-9mo	191	101	3	702.336	2082.21	OPC NN
C2-9mo	181	80	2	691.761	2067.52	Astro-TE NN
C2-9mo	68	44	0	728.993	2236.4	Microglia NN
C2-9mo	52	36	1	721.74	2212.07	Astro-TE NN
C2-9mo	726	176	4	787.116	2154.2	Lamp5 Gaba
C2-9mo	280	82	2	672.442	2075.88	Lamp5 Gaba
C2-9mo	209	83	0	700.4	2258.79
C2-9mo	58	36	0	652.438	2197.99	Astro-TE NN
C2-9mo	157	80	0	799.597	2153.6	L2/3 IT CTX Glut
C2-9mo	200	109	1	796.19	2142.15	L2/3 IT CTX Glut
C2-9mo	48	30	0	719.963	2243.3
C2-9mo	25	15	0	635.307	2109.57
C2-9mo	36	32	0	705.996	2259.05	IT AON-TT-DP Glut
C2-9mo	202	89	3	617.805	2459.42
C2-9mo	151	85	1	800.936	2459.52	L2/3 IT CTX Glut
C2-9mo	561	172	0	698.818	2452.52	L2/3 IT CTX Glut
C2-9mo	86	43	0	716.309	2448.11	Endo NN
C2-9mo	414	115	1	618.829	2445.59
C2-9mo	222	94	1	732.511	2436.74	L2/3 IT CTX Glut
C2-9mo	316	118	4	795.122	2433.83	L2/3 IT CTX Glut
C2-9mo	81	43	0	682.204	2425.78	Endo NN
C2-9mo	190	87	2	700.768	2420.58	Astro-TE NN
C2-9mo	311	112	1	727.752	2420.99	L2/3 IT CTX Glut
C2-9mo	419	132	2	754.805	2407.04	L2/3 IT CTX Glut
C2-9mo	168	79	1	799.593	2402.72	L2/3 IT CTX Glut
C2-9mo	176	80	1	695.573	2389.89
C2-9mo	189	79	0	784.213	2391.23	Endo NN
C2-9mo	117	81	0	729.146	2381.87	Microglia NN
C2-9mo	65	36	0	622.547	2367.52	Lamp5 Gaba
C2-9mo	196	84	4	675.012	2363.11
C2-9mo	434	135	2	800.17	2360.31	L2/3 IT CTX Glut
C2-9mo	133	58	0	642.955	2352.97	Astro-TE NN
C2-9mo	89	49	0	675.266	2353.33	Endo NN
C2-9mo	353	138	1	751.604	2344.15	L2/3 IT CTX Glut
C2-9mo	257	100	1	780.729	2346.98	Sst Gaba
C2-9mo	89	52	0	658.499	2338.43	Peri NN
C2-9mo	21	19	0	609.595	2324.13	OPC NN
C2-9mo	149	84	2	770.5	2313.1	L2/3 IT CTX Glut
C2-9mo	144	56	1	634.736	2312.57	Astro-TE NN
C2-9mo	104	65	0	658.293	2309.28
C2-9mo	663	177	4	668.965	2300.61	L2/3 IT CTX Glut
C2-9mo	546	144	3	794.884	2293.47	L2/3 IT CTX Glut
C2-9mo	115	56	0	630.818	2284.49	Endo NN
C2-9mo	172	95	3	689.617	2278.89	Astro-TE NN
C2-9mo	99	42	0	771.482	2282.56	Astro-TE NN
C2-9mo	309	129	3	711.813	2279.8	L2/3 IT CTX Glut
C2-9mo	352	101	3	796.028	2261.97	Lamp5 Gaba
C2-9mo	484	138	3	726.098	2261.64	L2/3 IT CTX Glut
C2-9mo	324	109	0	757.949	2423.45	L2/3 IT CTX Glut
C2-9mo	111	64	1	625.813	2373.57	Astro-TE NN
C2-9mo	65	51	0	684.7	2366.2	Microglia NN
C2-9mo	220	69	0	620.669	2363.52	Lamp5 Gaba
C2-9mo	26	22	0	699.17	2259.9
C2-9mo	168	83	1	736.374	2440.48	L2/3 IT CTX Glut
C2-9mo	350	127	1	746.045	2414.44	L2/3 IT CTX Glut
C2-9mo	42	24	0	798.718	2386.04	Endo NN
C2-9mo	342	114	2	778.515	2376.54	L2/3 IT CTX Glut
C2-9mo	302	113	3	793.614	2349.62	L2/3 IT CTX Glut
C2-9mo	152	77	0	769.739	2309.85	OPC NN
C2-9mo	291	98	0	736.341	2308.97	L2/3 IT CTX Glut
C2-9mo	196	91	2	756.325	2351.36	L6 IT CTX Glut
C2-9mo	60	47	1	749.137	2340.53	Microglia NN
C2-9mo	94	56	1	701.577	2259.8	L2/3 IT CTX Glut
C2-9mo	62	36	0	741.002	2444.55	L2/3 IT CTX Glut
C2-9mo	89	54	1	729.529	2400.95
C2-9mo	44	32	0	675.681	2277.4	Astro-TE NN
C2-9mo	24	21	0	791.175	2452.91
C2-9mo	69	40	4	680.347	2365.16	Microglia NN
C2-9mo	29	20	0	695.989	2386.96
C2-9mo	40	23	1	689.852	2345.15	Pvalb Gaba
C2-9mo	87	55	0	664.849	2308.04	L2/3 IT CTX Glut
C2-9mo	56	41	1	706.091	2259.39
C2-9mo	357	117	3	760.09	2661.26	L2/3 IT CTX Glut
C2-9mo	530	151	4	727.121	2651.4	L2/3 IT CTX Glut
C2-9mo	228	114	4	708.544	2643.77
C2-9mo	282	93	0	608.316	2644.39	L2/3 IT CTX Glut
C2-9mo	292	108	0	681.925	2644.95	L2/3 IT CTX Glut
C2-9mo	126	65	0	774.822	2630.15	Endo NN
C2-9mo	182	81	0	607.495	2626.64	L2/3 IT CTX Glut
C2-9mo	568	164	3	736.075	2622.67	L2/3 IT CTX Glut
C2-9mo	77	45	0	680.942	2615.39	Endo NN
C2-9mo	87	58	0	699.522	2598.35	L2/3 IT CTX Glut
C2-9mo	75	43	2	778.178	2595.43	L4/5 IT CTX Glut
C2-9mo	497	151	0	667.805	2593.05	L2/3 IT CTX Glut
C2-9mo	272	121	0	782.457	2583.91
C2-9mo	355	129	2	701.977	2578.9	L2/3 IT CTX Glut
C2-9mo	279	70	0	650.596	2562.11	MEA-COA Glut
C2-9mo	580	169	4	740.761	2557.14	L2/3 IT CTX Glut
C2-9mo	468	149	4	673.498	2556.69	L2/3 IT CTX Glut
C2-9mo	123	64	2	793.136	2553.12	L4/5 IT CTX Glut
C2-9mo	301	78	2	655.016	2546.95	Vip Gaba
C2-9mo	371	109	4	670.822	2541.57
C2-9mo	210	95	2	728.547	2531.23	L2/3 IT CTX Glut
C2-9mo	211	103	4	750.571	2528.92	L6 IT CTX Glut
C2-9mo	463	137	2	795.109	2514.67	L2/3 IT CTX Glut
C2-9mo	198	95	1	705.385	2513.28	L2/3 IT CTX Glut
C2-9mo	374	139	3	687.287	2510.59	L2/3 IT CTX Glut
C2-9mo	287	120	3	742.088	2499.44	L6 IT CTX Glut
C2-9mo	108	63	2	775.447	2497.55	Astro-TE NN
C2-9mo	182	87	0	636.647	2486.38	L2/3 IT CTX Glut
C2-9mo	46	42	0	678.085	2490.26	Lamp5 Gaba
C2-9mo	743	173	3	714.103	2477.45	L2/3 IT CTX Glut
C2-9mo	666	171	2	748.699	2476.24	L2/3 IT CTX Glut
C2-9mo	410	141	1	765.713	2474.43	L2/3 IT CTX Glut
C2-9mo	610	158	3	643.279	2469.04	L2/3 IT CTX Glut
C2-9mo	206	92	3	695.082	2468.12
C2-9mo	506	146	3	715.702	2464.85	L2/3 IT CTX Glut
C2-9mo	201	99	2	673.937	2463.83	L2/3 IT CTX Glut
C2-9mo	231	96	3	749	2662.56	L2/3 IT CTX Glut
C2-9mo	94	62	0	707.428	2649.03
C2-9mo	82	55	0	709.36	2640.01	Astro-TE NN
C2-9mo	418	137	1	698.398	2592.53	L2/3 IT CTX Glut
C2-9mo	60	22	0	646.342	2549.16	Vip Gaba
C2-9mo	225	90	2	632.615	2484.02	L2/3 IT CTX Glut
C2-9mo	80	48	1	618.004	2459.21	L2/3 IT CTX Glut
C2-9mo	145	78	1	800.913	2459.56
C2-9mo	188	75	0	752.061	2645.63	Vip Gaba
C2-9mo	461	131	2	765.503	2639.85	L2/3 IT CTX Glut
C2-9mo	212	94	1	707.678	2612.08	L2/3 IT CTX Glut
C2-9mo	228	93	2	806.402	2604.06	L2/3 IT CTX Glut
C2-9mo	66	50	0	700.664	2604.63
C2-9mo	212	96	3	778.951	2579.24	L2/3 IT CTX Glut
C2-9mo	271	105	0	793.986	2570.28	L2/3 IT CTX Glut
C2-9mo	154	55	2	661.184	2568.61	L2/3 IT CTX Glut
C2-9mo	366	129	3	703.777	2563.88	L2/3 IT CTX Glut
C2-9mo	315	99	4	721.618	2562.04	L2/3 IT CTX Glut
C2-9mo	33	26	0	606.573	2560.65	L6 IT CTX Glut
C2-9mo	249	100	1	684.673	2544.12	L2/3 IT CTX Glut
C2-9mo	65	42	0	792.254	2535.2	L2/3 IT CTX Glut
C2-9mo	522	159	1	726.244	2532.82	L2/3 IT CTX Glut
C2-9mo	310	112	3	762.06	2525.39	L2/3 IT CTX Glut
C2-9mo	74	37	2	641.886	2488.79
C2-9mo	46	35	1	703.085	2664.76
C2-9mo	126	70	2	704.409	2608.67
C2-9mo	265	109	2	749.469	2594.05	L2/3 IT CTX Glut
C2-9mo	219	80	0	766.833	2570.01	L2/3 IT CTX Glut
C2-9mo	120	70	0	737.267	2557.62
C2-9mo	88	48	2	749.817	2558.25	L2/3 IT CTX Glut
C2-9mo	100	50	1	797.921	2554.44	L2/3 IT CTX Glut
C2-9mo	164	74	0	705.646	2542.64	L2/3 IT CTX Glut
C2-9mo	74	47	0	777.77	2500.15	L6 IT CTX Glut
C2-9mo	83	50	0	807.899	2494.63
C2-9mo	44	28	0	623.383	2473.06
C2-9mo	80	52	0	706.755	2579.08
C2-9mo	135	69	0	674.981	2573.5	L2/3 IT CTX Glut
C2-9mo	58	44	0	733.801	2559.87	Endo NN
C2-9mo	261	91	0	651.219	2547.81	Vip Gaba
C2-9mo	62	42	0	789.193	2534.55
C2-9mo	153	80	1	800.125	2535.97
C2-9mo	166	84	0	703.96	2578
C2-9mo	105	65	1	739.517	2518.5
C2-9mo	81	51	1	783.35	2506.06
C2-9mo	41	26	0	768.292	2510.45
C2-9mo	227	100	2	667.941	2858.06	Vip Gaba
C2-9mo	60	37	0	629.612	2856.71	Peri NN
C2-9mo	414	126	1	795.903	2856.01	Pvalb Gaba
C2-9mo	99	65	0	777.5	2855.6	Astro-TE NN
C2-9mo	36	31	0	702.265	2851.28	MEA-COA Glut
C2-9mo	122	66	0	644.55	2851.35	Astro-TE NN
C2-9mo	514	147	3	767.867	2844.4	L4/5 IT CTX Glut
C2-9mo	93	56	2	685.436	2842.55	L2/3 IT CTX Glut
C2-9mo	76	52	0	799.242	2840.6	Endo NN
C2-9mo	134	70	1	683.411	2832.18	Endo NN
C2-9mo	88	49	0	799.155	2829.18	Microglia NN
C2-9mo	411	130	2	707.624	2827.47
C2-9mo	537	153	1	655.35	2821.34	L2/3 IT CTX Glut
C2-9mo	310	107	1	723.459	2812.16	Pvalb Gaba
C2-9mo	625	159	4	691.7	2809.35	L2/3 IT CTX Glut
C2-9mo	698	169	4	775.53	2806.93
C2-9mo	309	117	3	810.19	2806.19	Sst Gaba
C2-9mo	239	98	1	703.886	2798.16
C2-9mo	92	65	0	756.414	2798.47	Endo NN
C2-9mo	109	67	0	665.771	2789.57
C2-9mo	545	140	4	801.895	2788.11
C2-9mo	356	117	2	753.305	2764.98	L2/3 IT CTX Glut
C2-9mo	176	82	0	649.546	2764.16	L2/3 IT CTX Glut
C2-9mo	236	89	3	772.562	2759.1
C2-9mo	75	50	0	665.874	2754.2	Endo NN
C2-9mo	134	52	0	642.692	2747.09
C2-9mo	158	61	2	685.199	2737.03
C2-9mo	127	59	0	745.059	2732.2	Microglia NN
C2-9mo	163	83	1	788.038	2730.82
C2-9mo	145	81	0	648.894	2725.97	Endo NN
C2-9mo	383	130	3	614.944	2726.59	L2/3 IT CTX Glut
C2-9mo	267	78	3	627.01	2724.1
C2-9mo	550	153	2	759.847	2713.93
C2-9mo	247	96	1	674.886	2714.36
C2-9mo	236	82	3	746.39	2712.34	Lamp5 Gaba
C2-9mo	112	63	0	800.737	2710.94
C2-9mo	76	38	0	702.765	2690.81
C2-9mo	674	164	4	731.343	2690.84	L2/3 IT CTX Glut
C2-9mo	82	50	0	787.577	2688.75	Peri NN
C2-9mo	105	53	1	706.232	2670.88	L2/3 IT CTX Glut
C2-9mo	639	154	2	795.577	2670.72	L2/3 IT CTX Glut
C2-9mo	67	39	0	630.776	2673.74	L6 IT CTX Glut
C2-9mo	478	148	4	720.114	2669.66	L2/3 IT CTX Glut
C2-9mo	366	119	1	748.883	2663.04	L2/3 IT CTX Glut
C2-9mo	171	83	0	760.215	2661.46	L2/3 IT CTX Glut
C2-9mo	508	128	2	640.934	2834.44	L2/3 IT CTX Glut
C2-9mo	55	37	0	806.675	2820.07	Endo NN
C2-9mo	512	139	1	740.716	2795.75	L2/3 IT CTX Glut
C2-9mo	361	118	4	771.295	2789.92	L2/3 IT CTX Glut
C2-9mo	86	50	0	632.683	2675.97	L2/3 IT CTX Glut
C2-9mo	303	110	2	713.287	2857.63	L2/3 IT CTX Glut
C2-9mo	398	126	2	756.481	2827.61	Vip Gaba
C2-9mo	359	119	1	616.488	2808.65	L2/3 IT CTX Glut
C2-9mo	61	36	0	738.254	2781.76
C2-9mo	30	20	0	764.786	2677.97
C2-9mo	240	99	3	707.891	2673.19
C2-9mo	151	74	1	702.52	2664.88	L2/3 IT CTX Glut
C2-9mo	254	101	2	681.624	2772.54	L2/3 IT CTX Glut
C2-9mo	43	25	0	648.279	2697.45
C2-9mo	140	70	0	720.172	2812.41
C2-9mo	27	23	0	669.278	2812.45	Astro-TE NN
C2-9mo	203	78	1	638.096	2803.4	L2/3 IT CTX Glut
C2-9mo	131	73	2	792.228	2733.38
C2-9mo	20	19	0	703.301	2848.83
C2-9mo	22	19	0	725.902	2846.62	L2/3 IT CTX Glut
C2-9mo	17	13	0	639.296	2815.31
C2-9mo	29	23	0	700.44	2852.93	Peri NN
C2-9mo	17	14	0	774.422	2669.89
C2-9mo	420	123	1	630.014	3062.67	L2/3 IT CTX Glut
C2-9mo	523	132	1	722.117	3061.51	L4/5 IT CTX Glut
C2-9mo	526	138	1	778.307	3059.82	L4/5 IT CTX Glut
C2-9mo	100	52	1	811.734	3054.04	Astro-TE NN
C2-9mo	177	76	2	638.631	3052.59	L2/3 IT CTX Glut
C2-9mo	149	84	0	662.932	3046.25	Endo NN
C2-9mo	736	160	4	702.113	3036.17
C2-9mo	221	99	3	780.636	3030.23
C2-9mo	477	137	3	641.564	3026.95	L2/3 IT CTX Glut
C2-9mo	72	39	0	676.574	3025.11	Endo NN
C2-9mo	270	106	4	660.202	3023.16	L2/3 IT CTX Glut
C2-9mo	507	157	3	799.092	3017.04	L4/5 IT CTX Glut
C2-9mo	554	147	4	767.585	3018.2	L4/5 IT CTX Glut
C2-9mo	83	47	0	702.953	3005.45	Astro-TE NN
C2-9mo	139	71	2	744.548	2998.95	Endo NN
C2-9mo	101	62	0	811.68	2998.75	Endo NN
C2-9mo	117	61	1	790.145	2999.03
C2-9mo	97	53	0	649.629	2997.54	Astro-TE NN
C2-9mo	560	159	2	716.183	2990.19
C2-9mo	482	155	3	786.71	2987.62	L4/5 IT CTX Glut
C2-9mo	453	139	2	744.702	2986.65	L2/3 IT CTX Glut
C2-9mo	283	115	1	617.129	2973.53	L2/3 IT CTX Glut
C2-9mo	457	145	3	770.403	2973.89
C2-9mo	626	153	1	806.068	2971.9	Pvalb Gaba
C2-9mo	432	157	4	774.577	2950.16
C2-9mo	639	171	4	687.362	2950.37	L4/5 IT CTX Glut
C2-9mo	834	168	4	807.832	2946.95	L4/5 IT CTX Glut
C2-9mo	577	155	4	632.356	2939.6	L2/3 IT CTX Glut
C2-9mo	429	124	3	619.775	2936.91	L2/3 IT CTX Glut
C2-9mo	811	174	4	649.74	2927.5	L2/3 IT CTX Glut
C2-9mo	403	101	3	677.816	2926.61	Vip Gaba
C2-9mo	105	55	0	763.272	2911.27	Astro-TE NN
C2-9mo	258	108	4	736.811	2909.5
C2-9mo	338	110	3	630.587	2907.8
C2-9mo	110	71	0	788.486	2888.28
C2-9mo	158	87	1	802.457	2887.83	L4/5 IT CTX Glut
C2-9mo	385	123	2	649.888	2887.92	Lamp5 Gaba
C2-9mo	176	80	0	688.102	2884.95
C2-9mo	151	88	0	620.058	2877.29
C2-9mo	60	46	0	753.992	2864.89	Endo NN
C2-9mo	35	26	1	720.904	3040.17
C2-9mo	395	119	4	633.62	3000.82	L2/3 IT CTX Glut
C2-9mo	161	82	1	773.575	2954.46	L4/5 IT CTX Glut
C2-9mo	45	32	1	775.804	2944.53	Microglia NN
C2-9mo	251	92	2	699.168	2924.17	L2/3 IT CTX Glut
C2-9mo	130	71	0	785.641	2905.32	Astro-TE NN
C2-9mo	78	47	0	757.604	2888.14
C2-9mo	96	45	0	624.144	3031.39	Astro-TE NN
C2-9mo	236	106	4	794.541	2999.14	L4/5 IT CTX Glut
C2-9mo	125	60	0	674.327	2980.23	Sst Gaba
C2-9mo	100	37	2	674.737	2965.04	Astro-TE NN
C2-9mo	224	99	0	809.121	2960.35	Pvalb Gaba
C2-9mo	196	63	1	626.544	2907.3	Vip Gaba
C2-9mo	19	14	0	745.448	2904.42
C2-9mo	409	131	2	799.138	2891.57
C2-9mo	308	108	0	659.485	2874.41	L2/3 IT CTX Glut
C2-9mo	412	137	2	740.889	2907.31	L2/3 IT CTX Glut
C2-9mo	126	68	0	669.228	2860.73
C2-9mo	14	12	0	815.461	3037.51
C2-9mo	25	11	0	765.677	2998.98
C2-9mo	170	74	1	636.027	2907.72	L2/3 IT CTX Glut
C2-9mo	203	82	0	761.615	3054.07	L4/5 IT CTX Glut
C2-9mo	18	15	0	798.898	2999.07
C2-9mo	58	38	0	636.624	2890.13	L4/5 IT CTX Glut
C2-9mo	196	79	0	812.166	3266.65	L4/5 IT CTX Glut
C2-9mo	492	160	4	745.786	3266.27	Sst Gaba
C2-9mo	482	122	4	634.04	3263.54	Pvalb Gaba
C2-9mo	87	53	2	727.009	3261.23	Microglia NN
C2-9mo	646	153	4	628.805	3251.37	L2/3 IT CTX Glut
C2-9mo	259	89	1	821.521	3249.03	L4/5 IT CTX Glut
C2-9mo	514	147	4	782.613	3249.38	L4/5 IT CTX Glut
C2-9mo	565	146	2	656.648	3243.44	L2/3 IT CTX Glut
C2-9mo	125	73	0	734.644	3236.27	L4/5 IT CTX Glut
C2-9mo	233	73	1	714.095	3224.81	Oligo NN
C2-9mo	126	66	1	822.912	3213.81	L4/5 IT CTX Glut
C2-9mo	587	148	4	703.41	3212.7	Vip Gaba
C2-9mo	104	62	0	759.833	3200.33	Endo NN
C2-9mo	470	123	0	645.367	3194.41	L4/5 IT CTX Glut
C2-9mo	196	96	0	721.902	3187.83	Astro-TE NN
C2-9mo	48	33	0	783.354	3186.15	Astro-TE NN
C2-9mo	128	54	0	816.319	3182.52	Oligo NN
C2-9mo	206	80	1	619.661	3181.53	Lamp5 Gaba
C2-9mo	596	160	4	657.349	3177.88	L4/5 IT CTX Glut
C2-9mo	138	57	0	804.843	3180.91
C2-9mo	103	50	0	628.918	3162.75
C2-9mo	62	47	2	814.282	3158.21	MEA-COA Glut
C2-9mo	625	157	3	770.923	3148.34	L4/5 IT CTX Glut
C2-9mo	45	36	0	735.203	3142.55
C2-9mo	460	138	2	784.811	3139.23	L4/5 IT CTX Glut
C2-9mo	59	30	0	698.7	3129.85	Astro-TE NN
C2-9mo	251	118	0	798.105	3127.32	Astro-TE NN
C2-9mo	521	147	4	673.838	3123.92	L2/3 IT CTX Glut
C2-9mo	230	123	2	785.302	3121.49	OPC NN
C2-9mo	208	89	0	711.788	3124.71
C2-9mo	61	39	0	635.394	3121.43
C2-9mo	488	145	0	662.854	3114.77	L2/3 IT CTX Glut
C2-9mo	83	39	0	738.559	3114.38
C2-9mo	353	119	4	802.193	3106.6	L4/5 IT CTX Glut
C2-9mo	173	83	1	710.217	3099.13
C2-9mo	78	50	1	822.853	3101.18
C2-9mo	47	35	0	664.557	3094.62	Astro-TE NN
C2-9mo	132	68	0	745.293	3097.64	Endo NN
C2-9mo	522	126	0	628.224	3094.48	Lamp5 Gaba
C2-9mo	119	55	3	674.585	3095.5	Pvalb Gaba
C2-9mo	182	89	0	795.92	3079.99
C2-9mo	416	147	2	817.867	3073.34
C2-9mo	663	167	4	712.157	3074.37
C2-9mo	399	120	2	625.007	3075.32	L2/3 IT CTX Glut
C2-9mo	378	128	2	761.333	3071.99	L4/5 IT CTX Glut
C2-9mo	173	79	0	630.123	3062.86	L2/3 IT CTX Glut
C2-9mo	110	72	2	729.576	3243.66	Astro-TE NN
C2-9mo	235	100	1	807.992	3230.14
C2-9mo	469	135	2	653.78	3216.81	L2/3 IT CTX Glut
C2-9mo	101	56	1	744.065	3203.57	Astro-TE NN
C2-9mo	164	75	0	787.444	3185.58	Astro-TE NN
C2-9mo	65	40	0	753.103	3157.12
C2-9mo	126	66	0	736.689	3143.49
C2-9mo	363	126	3	727.947	3136.78	Pvalb Gaba
C2-9mo	111	62	0	797.845	3130.62
C2-9mo	275	109	0	770.273	3117.42
C2-9mo	135	69	0	662.054	3096.67	Microglia NN
C2-9mo	258	112	1	649.002	3260.15
C2-9mo	74	45	2	618.92	3240.6	L2/3 IT CTX Glut
C2-9mo	86	56	2	790.615	3231.44
C2-9mo	136	80	0	741.453	3216.56	OPC NN
C2-9mo	154	74	0	778.391	3186.22
C2-9mo	441	127	4	642.167	3175.68	L2/3 IT CTX Glut
C2-9mo	322	132	2	817.052	3156.49
C2-9mo	390	117	2	799.391	3152.76	L4/5 IT CTX Glut
C2-9mo	379	119	4	798.243	3138.8	L4/5 IT CTX Glut
C2-9mo	214	95	2	648.455	3124.54	L2/3 IT CTX Glut
C2-9mo	24	21	0	713.348	3101.91	Astro-TE NN
C2-9mo	334	115	3	700.586	3074.61	L2/3 IT CTX Glut
C2-9mo	78	49	1	675.352	3260.41
C2-9mo	311	122	1	697.159	3126.45
C2-9mo	141	79	1	672.414	3092.13	Astro-TE NN
C2-9mo	39	28	0	808.743	3250.37
C2-9mo	30	23	0	672.558	3191.82
C2-9mo	36	28	0	780.077	3193.19
C2-9mo	149	84	1	777.273	3182.64	L4/5 IT CTX Glut
C2-9mo	260	104	2	732.041	3140.38	Pvalb Gaba
C2-9mo	133	69	2	641.6	3123.04
C2-9mo	95	41	0	785.468	3468.45	Oligo NN
C2-9mo	194	75	0	708.194	3466.59	Pvalb Gaba
C2-9mo	395	126	2	741.582	3467.02	L4/5 IT CTX Glut
C2-9mo	471	139	0	816.864	3456.04	L4/5 IT CTX Glut
C2-9mo	368	126	0	796.683	3449.68
C2-9mo	384	141	3	789.802	3440.27	L4/5 IT CTX Glut
C2-9mo	257	83	2	668.024	3437.68
C2-9mo	540	153	4	749.49	3435.37	L4/5 IT CTX Glut
C2-9mo	492	139	4	721.58	3432.03	L4/5 IT CTX Glut
C2-9mo	98	68	0	766.975	3423.96	Peri NN
C2-9mo	133	71	0	737.988	3422.91	Astro-TE NN
C2-9mo	111	53	0	725.503	3419.87	Endo NN
C2-9mo	600	158	2	700.23	3417.66	L4/5 IT CTX Glut
C2-9mo	70	46	1	809.919	3418.81	Peri NN
C2-9mo	488	133	1	790.997	3413.65	L4/5 IT CTX Glut
C2-9mo	106	56	3	623.079	3401.55	L4/5 IT CTX Glut
C2-9mo	111	61	3	733.972	3401.68	Microglia NN
C2-9mo	436	130	3	667.933	3398.35	Sst Gaba
C2-9mo	111	60	0	798.959	3399.41	Astro-TE NN
C2-9mo	341	112	4	651.228	3392.47
C2-9mo	171	74	0	697.801	3391.04	Astro-TE NN
C2-9mo	148	75	0	793.706	3390.31	Astro-TE NN
C2-9mo	308	113	3	741.937	3383.25	Pvalb Gaba
C2-9mo	521	137	1	719.744	3381.51	L4/5 IT CTX Glut
C2-9mo	80	48	1	635.737	3379.88	Endo NN
C2-9mo	168	66	1	779.006	3378.7	Oligo NN
C2-9mo	90	53	1	653.604	3366.11	Microglia NN
C2-9mo	94	57	1	701.934	3366.99	Endo NN
C2-9mo	259	102	1	825.769	3364.57	L4/5 IT CTX Glut
C2-9mo	57	39	2	752.68	3363.41	OPC NN
C2-9mo	22	18	0	684.153	3347.04
C2-9mo	90	52	0	645.814	3343.11
C2-9mo	450	147	2	708.974	3340.39	L4/5 IT CTX Glut
C2-9mo	87	50	1	786.009	3331.52	L4/5 IT CTX Glut
C2-9mo	594	161	2	667.168	3333.5	L4/5 IT CTX Glut
C2-9mo	175	54	0	756.086	3328.48	Oligo NN
C2-9mo	397	136	3	678.439	3318.46	L4/5 IT CTX Glut
C2-9mo	147	78	0	623.307	3318.53
C2-9mo	391	124	3	771.582	3318.36	L4/5 IT CTX Glut
C2-9mo	62	46	1	818.277	3313.41	L4/5 IT CTX Glut
C2-9mo	93	50	1	768.186	3297.48	Endo NN
C2-9mo	230	82	0	821.793	3290.99	Vip Gaba
C2-9mo	236	115	2	744.585	3265.59	Sst Gaba
C2-9mo	72	50	0	634.155	3263.55	Pvalb Gaba
C2-9mo	431	131	2	677.789	3444.13	L4/5 IT CTX Glut
C2-9mo	441	145	2	768.685	3441.25	L4/5 IT CTX Glut
C2-9mo	327	112	3	680.481	3428.17	L4/5 IT CTX Glut
C2-9mo	236	75	2	712.37	3410.08	Vip Gaba
C2-9mo	14	12	0	744.642	3389.53
C2-9mo	343	118	1	737.043	3379.66	Pvalb Gaba
C2-9mo	50	37	0	652.391	3369.42	Microglia NN
C2-9mo	296	98	0	810.696	3360.57
C2-9mo	509	139	4	793.44	3359.48	L4/5 IT CTX Glut
C2-9mo	27	22	0	656.237	3359.63	Endo NN
C2-9mo	74	42	0	665.683	3313.14	Endo NN
C2-9mo	293	113	0	756.78	3291.71
C2-9mo	414	125	2	751.58	3272.83	L4/5 IT CTX Glut
C2-9mo	160	80	0	812.119	3267.07	L4/5 IT CTX Glut
C2-9mo	128	66	1	751.317	3460.18	Microglia NN
C2-9mo	104	60	0	645.327	3415.03
C2-9mo	61	39	0	811.854	3399.2
C2-9mo	186	85	1	745.605	3385.42	L4/5 IT CTX Glut
C2-9mo	381	140	3	751.538	3366.31	L4/5 IT CTX Glut
C2-9mo	224	92	0	625.426	3363.42	L2/3 IT CTX Glut
C2-9mo	59	14	0	760.551	3351.92	Oligo NN
C2-9mo	48	34	1	724.042	3343.22	Peri NN
C2-9mo	410	127	4	736.587	3311.87	L4/5 IT CTX Glut
C2-9mo	158	79	0	781.297	3291.5
C2-9mo	247	105	0	807.609	3285.82	L4/5 IT CTX Glut
C2-9mo	151	76	1	676.143	3285.91
C2-9mo	156	77	1	773.927	3463.52	L4/5 IT CTX Glut
C2-9mo	43	23	0	727.617	3462.7
C2-9mo	51	40	1	776.485	3452.84	Peri NN
C2-9mo	80	52	0	686.648	3448.2	Astro-TE NN
C2-9mo	41	29	0	822.758	3426.56	Astro-TE NN
C2-9mo	48	32	0	660.261	3414.27
C2-9mo	79	46	0	664.015	3399.54	Sst Gaba
C2-9mo	63	25	1	672.297	3397.53	Oligo NN
C2-9mo	78	50	0	682.859	3349.71	Astro-TE NN
C2-9mo	62	40	0	623.46	3349.27	L2/3 IT CTX Glut
C2-9mo	254	87	2	653.612	3323.88	Lamp5 Gaba
C2-9mo	58	32	0	654.401	3277.88
C2-9mo	431	125	2	668.577	3434.35	Lamp5 Gaba
C2-9mo	34	21	0	765.653	3367.39
C2-9mo	35	26	0	758.044	3313.83
C2-9mo	182	78	0	728.833	3294.72	L4/5 IT CTX Glut
C2-9mo	119	58	0	705.024	3470.27	Pvalb Gaba
C2-9mo	51	31	0	707.807	3355.42
C2-9mo	105	69	0	765.563	3339.02
C2-9mo	15	12	0	721.436	3316.59
C2-9mo	33	29	0	624.054	3302.81
C2-9mo	14	13	0	765.928	3273.06
C2-9mo	34	21	2	791.692	3437.41	L4/5 IT CTX Glut
C2-9mo	45	30	0	796.865	3393.62	Astro-TE NN
C2-9mo	130	66	0	739.581	3383.01
C2-9mo	110	56	1	759.233	3674.09
C2-9mo	420	126	2	778.73	3664.52	L4/5 IT CTX Glut
C2-9mo	464	130	1	792.864	3664.53	L4/5 IT CTX Glut
C2-9mo	196	63	2	729.968	3659.24	Oligo NN
C2-9mo	437	132	1	811.561	3657.63	L4/5 IT CTX Glut
C2-9mo	507	145	1	751.184	3655.78	L4/5 IT CTX Glut
C2-9mo	81	49	0	775.289	3645.94	Peri NN
C2-9mo	98	62	0	834.378	3639.58	L4/5 IT CTX Glut
C2-9mo	650	159	1	814.951	3637.96	L4/5 IT CTX Glut
C2-9mo	686	189	1	698.936	3634.38	L4/5 IT CTX Glut
C2-9mo	52	36	0	717.798	3632.34	Endo NN
C2-9mo	68	42	0	834.261	3628.07	L5 IT CTX Glut
C2-9mo	287	96	1	808.021	3628.33	Vip Gaba
C2-9mo	76	47	0	675.252	3624.68	Endo NN
C2-9mo	208	85	1	780.289	3617.74	Astro-TE NN
C2-9mo	78	46	0	722.327	3617.66
C2-9mo	589	140	3	668.522	3610.23	L4/5 IT CTX Glut
C2-9mo	240	80	1	791.205	3606.45	Oligo NN
C2-9mo	187	65	1	711.807	3605.75	Oligo NN
C2-9mo	445	154	4	764.658	3589.89	Sst Gaba
C2-9mo	297	118	2	784.548	3591.88	L4/5 IT CTX Glut
C2-9mo	119	67	0	834.729	3587.4	L4/5 IT CTX Glut
C2-9mo	367	132	3	818.498	3581.97	L4/5 IT CTX Glut
C2-9mo	67	41	0	786.316	3577.74	Astro-TE NN
C2-9mo	203	94	0	704.962	3575.73	Astro-TE NN
C2-9mo	389	136	1	688.858	3571.53	L4/5 IT CTX Glut
C2-9mo	664	147	2	678.793	3569.38	Pvalb Gaba
C2-9mo	81	50	1	744.904	3568.44	Endo NN
C2-9mo	508	148	3	652.684	3566.01
C2-9mo	142	85	0	794.931	3560.47
C2-9mo	543	158	4	722.89	3564.36	L4/5 IT CTX Glut
C2-9mo	396	123	2	730.077	3554.32	L4/5 IT CTX Glut
C2-9mo	410	127	4	824.315	3544.43	L4/5 IT CTX Glut
C2-9mo	567	145	0	658.154	3542.88
C2-9mo	106	60	0	744.381	3541.28	Endo NN
C2-9mo	457	149	3	772.78	3540.36	L4/5 IT CTX Glut
C2-9mo	486	157	1	778.074	3521.37	L4/5 IT CTX Glut
C2-9mo	144	74	0	832.232	3512.77	L4/5 IT CTX Glut
C2-9mo	104	64	0	779.588	3508
C2-9mo	43	24	1	716.725	3510.56	Astro-TE NN
C2-9mo	84	53	0	681.54	3496	Endo NN
C2-9mo	406	125	2	818.65	3496.97	L4/5 IT CTX Glut
C2-9mo	87	52	1	794.974	3494.95	Peri NN
C2-9mo	116	66	1	787.203	3492.25	L4/5 IT CTX Glut
C2-9mo	185	87	2	761.491	3490.74	Astro-TE NN
C2-9mo	87	52	1	816.252	3486.93	Endo NN
C2-9mo	73	43	0	659.654	3483.56	Astro-TE NN
C2-9mo	344	122	2	672.391	3476.17	L4/5 IT CTX Glut
C2-9mo	100	64	0	814.812	3478.72	Astro-TE NN
C2-9mo	472	136	0	808.828	3472.55	L4/5 IT CTX Glut
C2-9mo	75	41	0	785.333	3468.88	Oligo NN
C2-9mo	121	65	2	708.027	3466.98	Pvalb Gaba
C2-9mo	215	87	0	741.446	3467.31	L4/5 IT CTX Glut
C2-9mo	93	64	3	731.8	3636	Microglia NN
C2-9mo	543	139	4	661.657	3630.29	L2/3 IT CTX Glut
C2-9mo	59	40	0	641.364	3621.43	Endo NN
C2-9mo	258	100	0	742.379	3609.76
C2-9mo	320	119	1	764.104	3592.53	Sst Gaba
C2-9mo	389	106	3	765.414	3580.76	Lamp5 Gaba
C2-9mo	173	74	0	656.144	3565.58
C2-9mo	313	106	1	767.791	3564.69	Lamp5 Gaba
C2-9mo	248	104	3	795.977	3554.33	L4/5 IT CTX Glut
C2-9mo	361	129	2	756.09	3549.5	L4/5 IT CTX Glut
C2-9mo	92	56	0	713.578	3543.37
C2-9mo	231	92	1	798.164	3519.25
C2-9mo	324	116	1	654.335	3519.63	L4/5 IT CTX Glut
C2-9mo	154	53	1	809.528	3508.57	Vip Gaba
C2-9mo	401	131	4	728.691	3497.77	L4/5 IT CTX Glut
C2-9mo	82	45	1	703.847	3672.95
C2-9mo	67	44	0	651.619	3661.51
C2-9mo	375	113	1	638.607	3660.01	L2/3 IT CTX Glut
C2-9mo	145	77	0	663.342	3564.84
C2-9mo	56	37	0	682.339	3505.45
C2-9mo	57	36	0	775.773	3483.42	Endo NN
C2-9mo	87	52	1	688.132	3481.62
C2-9mo	27	20	0	810.553	3604.54	Endo NN
C2-9mo	303	101	0	639.007	3602.72	L2/3 IT CTX Glut
C2-9mo	33	28	1	628.552	3585.88	L6 IT CTX Glut
C2-9mo	49	33	0	796.938	3576.1	Astro-TE NN
C2-9mo	26	20	0	762.928	3661.46
C2-9mo	51	30	0	764.429	3595.16	Sst Gaba
C2-9mo	16	13	0	743.437	3578.08
C2-9mo	183	77	1	668.658	3478.29
C2-9mo	84	49	0	633.004	3481.65	Pvalb Gaba
C2-9mo	31	24	0	705.985	3468.39	Pvalb Gaba
C2-9mo	12	10	0	824.328	3527.7
C2-9mo	138	75	0	681.852	3500.07
C2-9mo	96	59	0	735.999	3632.15	L4/5 IT CTX Glut
C2-9mo	29	22	1	743.718	3572.41	Astro-TE NN
C2-9mo	42	33	1	794.23	3569.55	Endo NN
C2-9mo	51	33	0	683.008	3570.71	Pvalb Gaba
C2-9mo	599	157	3	794.858	3868	L2/3 IT CTX Glut
C2-9mo	207	82	1	646.029	3858.49	L2/3 IT CTX Glut
C2-9mo	469	129	4	676.063	3859.91	L2/3 IT CTX Glut
C2-9mo	229	101	0	719.673	3853.03
C2-9mo	499	154	4	654.208	3841.79	L2/3 IT CTX Glut
C2-9mo	199	84	1	684.875	3836.07	L2/3 IT CTX Glut
C2-9mo	50	34	2	817.756	3824.66
C2-9mo	584	166	1	677.957	3819.86	Pvalb Gaba
C2-9mo	643	166	4	705.086	3811.72	L2/3 IT CTX Glut
C2-9mo	89	49	0	773.461	3812.02	Endo NN
C2-9mo	510	166	3	676.878	3808.14	Sst Gaba
C2-9mo	705	165	4	797.708	3807.14	Pvalb Gaba
C2-9mo	776	179	1	734.991	3803.8	L4/5 IT CTX Glut
C2-9mo	145	75	1	658.317	3799.24	Astro-TE NN
C2-9mo	127	76	2	714.375	3800.35	Endo NN
C2-9mo	431	132	2	827.285	3789.18	L4/5 IT CTX Glut
C2-9mo	524	143	3	720.039	3782.9	Pvalb Gaba
C2-9mo	75	43	0	818.699	3783.58	Astro-TE NN
C2-9mo	103	57	0	703.979	3776.39	Endo NN
C2-9mo	54	40	2	782.828	3771.47
C2-9mo	258	106	0	734.785	3763.89
C2-9mo	769	179	3	799.567	3759.34	L2/3 IT CTX Glut
C2-9mo	336	104	0	828.967	3756.2	L4/5 IT CTX Glut
C2-9mo	135	62	0	640.899	3755.36	Sst Gaba
C2-9mo	125	56	1	779.469	3742.02	Astro-TE NN
C2-9mo	214	94	2	835.355	3734.16	L4/5 IT CTX Glut
C2-9mo	294	113	1	812.935	3727.56	L4/5 IT CTX Glut
C2-9mo	154	86	3	737.579	3726.05	Astro-TE NN
C2-9mo	601	147	3	748.535	3719.43	L4/5 IT CTX Glut
C2-9mo	30	17	0	679.598	3717.13	Astro-TE NN
C2-9mo	52	30	0	765.862	3718.53	Endo NN
C2-9mo	183	88	1	818.381	3713.4	L4/5 IT CTX Glut
C2-9mo	324	123	1	832.384	3707.17	L4/5 IT CTX Glut
C2-9mo	422	145	4	772.399	3701.54	L4/5 IT CTX Glut
C2-9mo	432	142	4	731.858	3695.82	L4/5 IT CTX Glut
C2-9mo	551	148	3	694.922	3689.36	L4/5 IT CTX Glut
C2-9mo	591	154	2	705.458	3685.17	L4/5 IT CTX Glut
C2-9mo	345	124	0	803.116	3685.6	L4/5 IT CTX Glut
C2-9mo	386	100	0	638.428	3685.76	Vip Gaba
C2-9mo	455	147	0	742.21	3681.61
C2-9mo	427	137	3	759.016	3674.65	L4/5 IT CTX Glut
C2-9mo	312	116	4	815.543	3675.1	L4/5 IT CTX Glut
C2-9mo	42	23	1	670.463	3673.51	Endo NN
C2-9mo	190	85	3	825.894	3867.05	L4/5 IT CTX Glut
C2-9mo	471	134	3	646.216	3832.5	L2/3 IT CTX Glut
C2-9mo	115	56	0	769.866	3827.88
C2-9mo	506	142	3	752.086	3796.59
C2-9mo	375	130	4	789.43	3788.14	L4/5 IT CTX Glut
C2-9mo	189	95	0	819.448	3764.95	Sst Gaba
C2-9mo	549	131	1	652.936	3733.52	Lamp5 Gaba
C2-9mo	30	20	0	792.986	3721.91
C2-9mo	17	9	0	797.842	3709.43
C2-9mo	319	111	0	820.681	3699.6
C2-9mo	98	64	0	775.749	3683.15	Astro-TE NN
C2-9mo	112	65	1	771.135	3852.01
C2-9mo	100	64	0	698.401	3828.64
C2-9mo	339	116	1	652.122	3812.4	L2/3 IT CTX Glut
C2-9mo	120	67	0	737.778	3806.55
C2-9mo	295	110	1	666.632	3767.88	L2/3 IT CTX Glut
C2-9mo	273	110	1	797.979	3736.96	L4/5 IT CTX Glut
C2-9mo	159	76	0	677.129	3717.3
C2-9mo	65	46	0	721.735	3691.68
C2-9mo	109	60	0	742.448	3811.27
C2-9mo	184	72	1	747.326	3762.13	Pvalb Gaba
C2-9mo	49	32	0	647.103	3707.68	L2/3 IT CTX Glut
C2-9mo	257	90	1	649.899	3860.03	L2/3 IT CTX Glut
C2-9mo	29	20	0	822.192	3853.68	Astro-TE NN
C2-9mo	39	31	0	662.795	3830.76
C2-9mo	71	48	0	819.99	3826.22
C2-9mo	134	70	0	644.096	3751.58
C2-9mo	96	50	1	652.565	3778.4	Vip Gaba
C2-9mo	56	26	1	646.36	3771.39	Vip Gaba
C2-9mo	51	37	0	637.458	3789.14	L2/3 IT CTX Glut
C2-9mo	29	22	0	793.339	3720.18
C2-9mo	16	14	0	759.526	3705.72
C2-9mo	88	59	0	728.414	3691.75
C2-9mo	15	10	0	716.988	3696.67
C2-9mo	433	125	4	768.666	4067.07
C2-9mo	654	153	3	669.373	4065.81	L2/3 IT CTX Glut
C2-9mo	374	124	0	648.889	4066.15	L2/3 IT CTX Glut
C2-9mo	103	60	2	778.184	4062.66	Microglia NN
C2-9mo	277	106	1	677	4053.3	L2/3 IT CTX Glut
C2-9mo	101	47	0	822.799	4051.96
C2-9mo	551	145	2	747.859	4052.25	L2/3 IT CTX Glut
C2-9mo	503	151	2	648.234	4048.6	L2/3 IT CTX Glut
C2-9mo	250	99	1	690.233	4049.62	L2/3 IT CTX Glut
C2-9mo	191	84	1	808.53	4043.07	Astro-TE NN
C2-9mo	483	139	2	661.397	4037.45	L2/3 IT CTX Glut
C2-9mo	563	158	0	709.211	4029.92	L2/3 IT CTX Glut
C2-9mo	760	169	4	790.44	4026.52	L2/3 IT CTX Glut
C2-9mo	621	157	4	811.631	4025.23	L2/3 IT CTX Glut
C2-9mo	497	139	3	721.25	4025.62	L2/3 IT CTX Glut
C2-9mo	404	126	0	660.383	4022.27	L2/3 IT CTX Glut
C2-9mo	85	55	0	761.329	4021.75	Astro-TE NN
C2-9mo	211	72	1	711.591	4018.27	Oligo NN
C2-9mo	501	138	3	745.751	4016.51	L2/3 IT CTX Glut
C2-9mo	555	154	4	696.339	4012.96	L2/3 IT CTX Glut
C2-9mo	93	61	0	818.695	4011.47	Microglia NN
C2-9mo	354	112	3	829.627	4002.96	Lamp5 Gaba
C2-9mo	182	103	2	808.106	3997.98	Astro-TE NN
C2-9mo	634	149	2	654.198	3999.44	L2/3 IT CTX Glut
C2-9mo	686	157	2	691.654	3993.91	L2/3 IT CTX Glut
C2-9mo	128	55	1	787.434	3990.05	Oligo NN
C2-9mo	361	127	3	830.248	3992.69	L2/3 IT CTX Glut
C2-9mo	118	63	0	760.287	3991.14	Endo NN
C2-9mo	478	151	2	748.028	3987.03	L2/3 IT CTX Glut
C2-9mo	448	112	1	696.421	3978.49	Vip Gaba
C2-9mo	503	144	3	750.206	3972.94	L2/3 IT CTX Glut
C2-9mo	132	79	1	812.667	3963.69	L2/3 IT CTX Glut
C2-9mo	676	163	2	797.094	3960.96	L2/3 IT CTX Glut
C2-9mo	445	143	3	738.829	3943.91	L2/3 IT CTX Glut
C2-9mo	546	154	4	752.954	3939.43	L2/3 IT CTX Glut
C2-9mo	126	68	0	705.364	3937.19	Endo NN
C2-9mo	122	63	0	670.825	3934.93	Endo NN
C2-9mo	747	172	2	796.589	3933.37	L2/3 IT CTX Glut
C2-9mo	88	41	0	636.794	3930	Vip Gaba
C2-9mo	594	159	1	683.725	3923.3	L2/3 IT CTX Glut
C2-9mo	100	56	0	758.254	3906.91	Endo NN
C2-9mo	486	137	3	775.368	3898.9	L2/3 IT CTX Glut
C2-9mo	663	149	1	821.014	3895.21
C2-9mo	137	69	0	841.746	3883.43	L4/5 IT CTX Glut
C2-9mo	221	81	0	823.15	3879.45	Oligo NN
C2-9mo	62	42	0	779.812	3879.41	Endo NN
C2-9mo	415	139	3	806.234	3877.35	L2/3 IT CTX Glut
C2-9mo	211	88	2	716.221	4062.52	Sst Gaba
C2-9mo	342	110	3	693.278	4027.23	L2/3 IT CTX Glut
C2-9mo	265	113	3	724.474	3987.17	Sst Gaba
C2-9mo	307	114	2	817.653	3980.3	L2/3 IT CTX Glut
C2-9mo	313	120	1	758.289	3964.37	L2/3 IT CTX Glut
C2-9mo	428	127	0	781.767	3941.69	L2/3 IT CTX Glut
C2-9mo	423	144	1	660.491	3910.18	L2/3 IT CTX Glut
C2-9mo	238	89	1	837.085	3908.89	L2/3 IT CTX Glut
C2-9mo	102	44	1	665.585	3898.77	L2/3 IT CTX Glut
C2-9mo	30	16	0	820.289	3876.8	Oligo NN
C2-9mo	81	39	0	794.88	3868.37	L4/5 IT CTX Glut
C2-9mo	69	43	0	726.805	4061.94	Astro-TE NN
C2-9mo	727	197	4	678.224	4049.61
C2-9mo	60	43	1	728.39	3976.29	L2/3 IT CTX Glut
C2-9mo	319	114	2	687.088	3900.59	L2/3 IT CTX Glut
C2-9mo	131	80	0	696.9	3900.5
C2-9mo	309	121	3	665.08	3896.02	L2/3 IT CTX Glut
C2-9mo	376	132	2	713.735	3880.93	L2/3 IT CTX Glut
C2-9mo	178	89	1	722.309	4062.47	Sst Gaba
C2-9mo	135	70	0	674.915	4024.06	L2/3 IT CTX Glut
C2-9mo	166	73	1	786.483	3946.56	L2/3 IT CTX Glut
C2-9mo	243	99	3	659.278	3940.14	L2/3 IT CTX Glut
C2-9mo	103	73	1	817.613	4013.98
C2-9mo	142	77	1	811.483	3998.23
C2-9mo	34	24	0	701.338	3998.74	Endo NN
C2-9mo	39	28	0	833.974	3957.66
C2-9mo	62	32	0	678.905	3897.73	Vip Gaba
C2-9mo	196	84	2	771.829	4065.44	L2/3 IT CTX Glut
C2-9mo	124	69	1	824.258	4058.18
C2-9mo	161	84	1	748.824	3983.04	L2/3 IT CTX Glut
C2-9mo	47	28	0	643.129	4065.41	L4/5 IT CTX Glut
C2-9mo	172	74	2	711.298	4023.71	L2/3 IT CTX Glut
C2-9mo	24	18	0	835.224	3955.65
C2-9mo	271	92	2	775.907	4233.56	Lamp5 Gaba
C2-9mo	292	106	3	730.096	4219.93	Lamp5 Gaba
C2-9mo	119	53	2	847.89	4210.9	Sst Gaba
C2-9mo	64	41	1	776.281	4208.81
C2-9mo	174	72	0	701.832	4208.65	Lamp5 Gaba
C2-9mo	433	148	4	821.209	4201.28	L2/3 IT CTX Glut
C2-9mo	84	51	0	746.52	4193.12
C2-9mo	225	111	1	737.226	4171.31	L4/5 IT CTX Glut
C2-9mo	629	166	4	789.333	4163.46	L2/3 IT CTX Glut
C2-9mo	53	31	1	674.402	4162.28	Endo NN
C2-9mo	110	58	0	713.409	4159.74
C2-9mo	44	21	1	753.166	4156.19	MEA-COA Glut
C2-9mo	270	103	3	732.305	4151.16	L2/3 IT CTX Glut
C2-9mo	361	149	1	795.75	4141.29	Pvalb Gaba
C2-9mo	370	124	2	775.072	4140.59
C2-9mo	41	28	0	662.748	4135.75	Microglia NN
C2-9mo	438	154	3	806.836	4130.8	L2/3 IT CTX Glut
C2-9mo	397	137	1	727.954	4125.17	L2/3 IT CTX Glut
C2-9mo	279	116	2	778.168	4119.92	L2/3 IT CTX Glut
C2-9mo	128	60	1	689.868	4119.25	Oligo NN
C2-9mo	406	129	2	837.455	4116.24	L2/3 IT CTX Glut
C2-9mo	247	116	0	809.383	4116.96	L2/3 IT CTX Glut
C2-9mo	206	90	0	681.943	4113.65
C2-9mo	107	66	0	732.299	4111.63
C2-9mo	98	56	0	752.159	4110.24	Endo NN
C2-9mo	87	56	0	761.33	4091.28	IT AON-TT-DP Glut
C2-9mo	466	137	0	815.65	4085.14	L2/3 IT CTX Glut
C2-9mo	246	90	4	817.725	4238.02
C2-9mo	33	25	0	810.558	4229	Astro-TE NN
C2-9mo	550	144	0	829.632	4170.52	L2/3 IT CTX Glut
C2-9mo	33	22	0	839.034	4140.85
C2-9mo	305	104	3	738.05	4133.16
C2-9mo	87	44	0	825.474	4100.9	L2/3 IT CTX Glut
C2-9mo	411	118	0	732.47	4084.9	L2/3 IT CTX Glut
C2-9mo	360	127	1	754.265	4077.21	L2/3 IT CTX Glut
C2-9mo	160	62	1	768.134	4258.98	Astro-TE NN
C2-9mo	15	14	0	835.181	4248.72
C2-9mo	292	123	2	822.516	4216.86	L2/3 IT CTX Glut
C2-9mo	178	80	3	845.126	4175.83	L2/3 IT CTX Glut
C2-9mo	266	108	4	756.78	4156.77	L2/3 IT CTX Glut
C2-9mo	263	97	4	803.613	4148.4	Pvalb Gaba
C2-9mo	48	35	0	795.581	4139.4
C2-9mo	579	153	4	778.748	4117.57	L2/3 IT CTX Glut
C2-9mo	198	88	2	728.56	4115.83
C2-9mo	60	47	0	735.632	4111.4	Microglia NN
C2-9mo	413	124	1	674.303	4095.55	L2/3 IT CTX Glut
C2-9mo	27	18	0	793.392	4217.36
C2-9mo	66	39	2	725.554	4136.85	Astro-TE NN
C2-9mo	153	79	3	682.807	4110.34	L2/3 IT CTX Glut
C2-9mo	248	92	1	762.26	4104.96	Lamp5 Gaba
C2-9mo	31	21	0	791.671	4137.78	Endo NN
C2-9mo	101	49	1	772.661	4142.29	Oligo NN
C2-9mo	155	88	3	806.978	4118.31	L2/3 IT CTX Glut
C2-9mo	90	55	1	789.422	4139.2
C2-9mo	143	71	2	754.047	4130.81	Vip Gaba
C2-9mo	104	57	3	768.83	4126.77	L2/3 IT CTX Glut
C2-9mo	78	52	1	683.574	4108.44
C2-9mo	27	21	0	815.066	4080.92	L6 IT CTX Glut
C2-9mo	16	13	1	839.212	4253.54
C2-9mo	52	41	0	838.842	4118.51	L2/3 IT CTX Glut
C2-9mo	71	46	0	781.92	4118.65	L2/3 IT CTX Glut
C2-9mo	52	41	1	732.183	4113.87
C2-9mo	42	31	0	774.14	4114.11
C2-9mo	27	20	1	796.292	4108.54
C2-9mo	38	35	0	683.89	4105.16	L2/3 IT CTX Glut
C2-9mo	31	21	0	839.992	4316.4	Endo NN
C2-9mo	19	16	0	699.866	4383.12
C2-9mo	118	70	0	1048.45	4415.04
C2-9mo	100	58	1	1034.16	4407.59	Peri NN
C2-9mo	21	15	0	998.34	4363	Peri NN
C2-9mo	46	32	0	1011.21	4360.19
C2-9mo	71	44	1	1051.82	4353.99	L2/3 IT CTX Glut
C2-9mo	109	49	1	882.117	4334.52	Lamp5 Gaba
C2-9mo	102	59	3	966.705	4327.08
C2-9mo	44	34	0	943.56	4324.38
C2-9mo	59	33	0	876.905	4319.28
C2-9mo	140	80	1	903.93	4312.3	Endo NN
C2-9mo	193	91	1	1036.1	4311.08	L2/3 IT CTX Glut
C2-9mo	19	16	1	945.659	4310.68
C2-9mo	243	108	3	1005.88	4306.58	L2/3 IT CTX Glut
C2-9mo	126	71	0	966.926	4306.47	Peri NN
C2-9mo	388	130	1	914.993	4291.45	L2/3 IT CTX Glut
C2-9mo	48	26	0	868.511	4285.17
C2-9mo	15	13	0	1029.06	4394.71
C2-9mo	67	38	1	964.55	4365.8
C2-9mo	66	39	2	932.536	4341.97	Endo NN
C2-9mo	215	92	0	1046.08	4330.77	L2/3 IT CTX Glut
C2-9mo	197	87	0	902.352	4287.26	L2/3 IT CTX Glut
C2-9mo	311	125	4	922.665	4282.43	L2/3 IT CTX Glut
C2-9mo	47	30	1	988.244	4272.15	L2/3 IT CTX Glut
C2-9mo	21	14	0	980.625	4365.96	Endo NN
C2-9mo	56	37	1	937.918	4338.85	Peri NN
C2-9mo	113	48	0	884.366	4335.82	Lamp5 Gaba
C2-9mo	276	96	3	996.142	4290.02	L2/3 IT CTX Glut
C2-9mo	175	72	2	881.604	4274.42
C2-9mo	52	38	0	916.712	4316.44	Endo NN
C2-9mo	26	20	0	983.626	4307.37	Endo NN
C2-9mo	30	21	0	1005.29	4275.17	Endo NN
C2-9mo	17	16	0	1032.23	4373.54
C2-9mo	16	13	0	1023.3	4364.37
C2-9mo	38	21	0	961.257	4332.59
C2-9mo	102	61	2	990.851	4321.91
C2-9mo	30	20	0	1037.55	4278.32	Sst Gaba
C2-9mo	25	22	0	1006.35	4363.9	IT AON-TT-DP Glut
C2-9mo	17	14	0	884.706	4300.16
C2-9mo	12	12	0	1032.36	4410.51
C2-9mo	12	8	1	1004.96	4365.6
C2-9mo	188	83	2	988.304	4271.81	L2/3 IT CTX Glut
C2-9mo	549	147	3	921.616	4265.34	L2/3 IT CTX Glut
C2-9mo	199	92	3	963.499	4260.35
C2-9mo	90	59	0	879.921	4259.47
C2-9mo	551	145	2	866.048	4256.57	L2/3 IT CTX Glut
C2-9mo	490	150	3	898.779	4251.13	L2/3 IT CTX Glut
C2-9mo	302	115	2	910.249	4241.05	L2/3 IT CTX Glut
C2-9mo	82	56	0	900.92	4231.22
C2-9mo	310	106	2	873.193	4231.42	Sst Gaba
C2-9mo	263	105	3	848.523	4229.49	L2/3 IT CTX Glut
C2-9mo	216	96	1	860.924	4226.4
C2-9mo	80	53	0	963.615	4229.3
C2-9mo	539	134	2	934.274	4225.47	L2/3 IT CTX Glut
C2-9mo	121	62	1	1005.09	4220.5	Pvalb Gaba
C2-9mo	343	126	2	977.899	4217.04	L2/3 IT CTX Glut
C2-9mo	645	175	4	945.111	4212.05	L2/3 IT CTX Glut
C2-9mo	318	114	1	848.297	4210.9	Sst Gaba
C2-9mo	614	159	2	935.579	4209.19	Pvalb Gaba
C2-9mo	117	67	0	869.692	4210.55	L2/3 IT CTX Glut
C2-9mo	622	167	2	912.173	4194.7	L2/3 IT CTX Glut
C2-9mo	391	126	0	944.106	4195.62	L2/3 IT CTX Glut
C2-9mo	764	174	4	925.449	4186.65	L2/3 IT CTX Glut
C2-9mo	309	118	0	983.281	4186.89	L2/3 IT CTX Glut
C2-9mo	659	171	4	1012.54	4185.51	L2/3 IT CTX Glut
C2-9mo	90	44	2	1034.9	4184.68	Oligo NN
C2-9mo	83	51	1	992.998	4179.66	Endo NN
C2-9mo	100	47	0	957.789	4177.94	Oligo NN
C2-9mo	541	153	4	973.352	4171.53	L2/3 IT CTX Glut
C2-9mo	594	161	2	906.058	4169.02	L2/3 IT CTX Glut
C2-9mo	600	148	3	982.004	4149.83	L2/3 IT CTX Glut
C2-9mo	553	161	3	882.241	4147.16	L2/3 IT CTX Glut
C2-9mo	437	143	4	897.038	4143.75	L2/3 IT CTX Glut
C2-9mo	477	147	4	925.378	4127.81	L2/3 IT CTX Glut
C2-9mo	164	71	0	979.999	4123.5
C2-9mo	29	27	1	1003.14	4128.28	Peri NN
C2-9mo	37	26	0	1013.83	4126.54	Endo NN
C2-9mo	626	165	0	901.534	4120.06	L2/3 IT CTX Glut
C2-9mo	63	36	0	859.565	4106.29	Microglia NN
C2-9mo	159	71	0	883.127	4104.89	Endo NN
C2-9mo	103	62	0	847.397	4099.22	Endo NN
C2-9mo	264	118	0	985.102	4101.37
C2-9mo	256	108	0	863.413	4091.64	L2/3 IT CTX Glut
C2-9mo	184	98	0	971.308	4086.15	Astro-TE NN
C2-9mo	161	75	0	929.883	4086.4	Astro-TE NN
C2-9mo	137	77	0	911.65	4079.67
C2-9mo	265	106	3	879.175	4075.89	L2/3 IT CTX Glut
C2-9mo	124	61	1	912.566	4065.68	Lamp5 Gaba
C2-9mo	109	56	1	881.764	4274.37	L6 IT CTX Glut
C2-9mo	719	157	4	965.878	4258.47	L2/3 IT CTX Glut
C2-9mo	487	149	2	1017.6	4203.22	L2/3 IT CTX Glut
C2-9mo	592	156	2	890.038	4180.63	L2/3 IT CTX Glut
C2-9mo	16	9	0	861.281	4165.3
C2-9mo	135	72	0	891.273	4118.81	L2/3 IT CTX Glut
C2-9mo	416	133	0	1019.82	4102.64
C2-9mo	208	88	1	869.962	4145.91	L2/3 IT CTX Glut
C2-9mo	79	49	0	971.734	4254.65	IT AON-TT-DP Glut
C2-9mo	184	97	1	866.144	4230.46
C2-9mo	28	22	0	882.084	4199.94	L2/3 IT CTX Glut
C2-9mo	99	61	1	981.934	4188.82	L4/5 IT CTX Glut
C2-9mo	210	87	3	846.156	4175.86	L2/3 IT CTX Glut
C2-9mo	201	81	0	850.308	4161.71	L2/3 IT CTX Glut
C2-9mo	133	66	0	1044.11	4141.58
C2-9mo	78	46	0	941.963	4142.51	L2/3 IT CTX Glut
C2-9mo	28	20	0	898.83	4233.88
C2-9mo	117	64	1	868.346	4234.69	L2/3 IT CTX Glut
C2-9mo	159	82	1	862.827	4225.01
C2-9mo	253	95	1	980.716	4190.91	L2/3 IT CTX Glut
C2-9mo	26	22	0	894.982	4156.67
C2-9mo	58	41	0	953.048	4266.93	L6 IT CTX Glut
C2-9mo	26	19	0	845.285	4230.36
C2-9mo	49	45	0	896.117	4248.3
C2-9mo	14	13	0	865.982	4236.98
C2-9mo	34	22	1	856.791	4177.08
C2-9mo	256	117	2	912.132	4067.44	Lamp5 Gaba
C2-9mo	106	58	0	939.311	4067.56
C2-9mo	67	40	0	977.575	4065.52	Endo NN
C2-9mo	219	79	3	1036.06	4063.94	Pvalb Gaba
C2-9mo	430	132	4	885.03	4064.98
C2-9mo	685	149	2	954.765	4057.84	L2/3 IT CTX Glut
C2-9mo	462	126	4	875.841	4055.47	L2/3 IT CTX Glut
C2-9mo	833	175	3	968.928	4045.87	L2/3 IT CTX Glut
C2-9mo	145	68	0	1039.09	4037.88	L4/5 IT CTX Glut
C2-9mo	217	91	2	900.479	4026.41
C2-9mo	257	102	1	928.035	4034.64	L2/3 IT CTX Glut
C2-9mo	54	30	0	849.636	4025.03	Endo NN
C2-9mo	254	96	4	1030.45	4021.67	Oligo NN
C2-9mo	585	171	3	991.109	4022.68	L4/5 IT CTX Glut
C2-9mo	590	141	3	875.265	4023.06	L2/3 IT CTX Glut
C2-9mo	106	63	0	1016.63	4009.06	Endo NN
C2-9mo	109	60	1	941.29	4003.3	Endo NN
C2-9mo	125	74	0	1004.78	4002.49	Astro-TE NN
C2-9mo	377	135	4	1023.36	3982
C2-9mo	264	117	0	974.515	3973.46	L4/5 IT CTX Glut
C2-9mo	289	105	0	1007.47	3961.91	L4/5 IT CTX Glut
C2-9mo	29	21	1	841.728	3952.45	Endo NN
C2-9mo	42	26	0	998.129	3951.84	Endo NN
C2-9mo	499	142	2	986.919	3946.12	L4/5 IT CTX Glut
C2-9mo	226	100	0	915.181	3942.38	L4/5 IT CTX Glut
C2-9mo	459	132	1	1036.27	3939.15	L4/5 IT CTX Glut
C2-9mo	207	94	0	1025.7	3940.4	L4/5 IT CTX Glut
C2-9mo	511	147	3	955.485	3930.55	L4/5 IT CTX Glut
C2-9mo	77	50	0	969.838	3926.63	Endo NN
C2-9mo	88	48	0	919.827	3926.59	Endo NN
C2-9mo	43	25	0	999.977	3918.8	Endo NN
C2-9mo	431	143	3	913.375	3916.29	L4/5 IT CTX Glut
C2-9mo	235	99	1	949.275	3911.72	Oligo NN
C2-9mo	86	49	1	993.703	3912.04	Astro-TE NN
C2-9mo	28	18	0	856.018	3910.17	Astro-TE NN
C2-9mo	75	49	3	1044.03	3904.04
C2-9mo	539	145	3	1011.07	3896.03	L4/5 IT CTX Glut
C2-9mo	421	116	2	856.293	3888.05	L4/5 IT CTX Glut
C2-9mo	45	28	0	1037.59	3885.52
C2-9mo	277	100	3	841.879	3883.39	L4/5 IT CTX Glut
C2-9mo	302	115	0	1017.46	3883.05	L4/5 IT CTX Glut
C2-9mo	480	140	2	930.169	3873.17	L4/5 IT CTX Glut
C2-9mo	172	77	0	944.01	3871.42	L4/5 IT CTX Glut
C2-9mo	172	74	0	994.558	4046.6
C2-9mo	39	20	0	905.989	4032.86	Endo NN
C2-9mo	466	135	1	896.633	4024.92	L2/3 IT CTX Glut
C2-9mo	264	89	1	853.607	3987.38
C2-9mo	36	26	0	913.384	3974.82	L4/5 IT CTX Glut
C2-9mo	63	47	0	885.72	3967.15	OPC NN
C2-9mo	404	126	1	982.009	3956.45	L4/5 IT CTX Glut
C2-9mo	361	121	0	1026.21	3919.88	L4/5 IT CTX Glut
C2-9mo	241	93	0	888.409	3911.39	L4/5 IT CTX Glut
C2-9mo	156	78	0	1039.85	3883.71	L4/5 IT CTX Glut
C2-9mo	375	121	0	856.608	3988.87	L2/3 IT CTX Glut
C2-9mo	299	109	0	966.436	3986.86
C2-9mo	268	104	2	1009.6	3978.99	L4/5 IT CTX Glut
C2-9mo	612	154	4	915.214	3974.82	L2/3 IT CTX Glut
C2-9mo	53	34	0	896.473	3967.86
C2-9mo	60	41	0	866.596	3937.68
C2-9mo	290	115	2	1016.69	3925.15	L4/5 IT CTX Glut
C2-9mo	170	80	2	868.941	3889.99	Sst Gaba
C2-9mo	87	54	0	919.486	3880.17
C2-9mo	219	88	0	865.519	4046.11	L2/3 IT CTX Glut
C2-9mo	470	134	2	889.148	4008.41	L2/3 IT CTX Glut
C2-9mo	293	113	4	892.469	3969.19	L2/3 IT CTX Glut
C2-9mo	335	124	0	911.906	3942.72
C2-9mo	46	29	0	912.85	3890.74
C2-9mo	279	109	1	923.663	3883.71	L4/5 IT CTX Glut
C2-9mo	124	57	0	916.347	3875.82
C2-9mo	53	37	0	930.267	4050.4
C2-9mo	40	26	0	952.34	3991.35	MEA-COA Glut
C2-9mo	217	82	0	862.936	3990.71	L2/3 IT CTX Glut
C2-9mo	90	48	0	890.245	3969.74
C2-9mo	132	52	0	999.042	4048.42	Vip Gaba
C2-9mo	60	40	0	855.207	4034.66
C2-9mo	203	93	1	918.488	3910.27
C2-9mo	52	39	1	853.1	4035.67
C2-9mo	519	146	4	906.707	3859.76	Lamp5 Gaba
C2-9mo	120	51	2	918.338	3853.9	Oligo NN
C2-9mo	84	45	0	961.513	3853.36	Endo NN
C2-9mo	425	119	2	939.693	3852.57	L4/5 IT CTX Glut
C2-9mo	316	106	2	886.364	3846.19	L4/5 IT CTX Glut
C2-9mo	561	162	3	969.081	3844.18	L4/5 IT CTX Glut
C2-9mo	491	147	4	926.929	3839.93	L4/5 IT CTX Glut
C2-9mo	103	56	0	944.185	3837.74	Microglia NN
C2-9mo	553	147	2	1032.28	3831.98	L4/5 IT CTX Glut
C2-9mo	537	143	4	965.845	3828.9	L4/5 IT CTX Glut
C2-9mo	517	143	3	1011.08	3825.81	L4/5 IT CTX Glut
C2-9mo	95	46	0	924.387	3823.49	Astro-TE NN
C2-9mo	185	83	0	873.901	3818.09	L4/5 IT CTX Glut
C2-9mo	335	139	1	976.971	3814.85
C2-9mo	388	138	1	949.616	3810.05
C2-9mo	566	164	3	945.461	3795.47	Sst Gaba
C2-9mo	194	80	0	901.706	3784.3	Astro-TE NN
C2-9mo	575	150	4	840.255	3781.59	L4/5 IT CTX Glut
C2-9mo	71	40	0	856.095	3782.94	Endo NN
C2-9mo	583	146	2	928.684	3782.19	L4/5 IT CTX Glut
C2-9mo	412	132	4	884.069	3777.87	L4/5 IT CTX Glut
C2-9mo	98	54	0	969.404	3774.98	Endo NN
C2-9mo	543	158	3	875.677	3771.92	Sst Gaba
C2-9mo	634	175	4	947.959	3769.06	L4/5 IT CTX Glut
C2-9mo	355	126	3	937.362	3767.67	L4/5 IT CTX Glut
C2-9mo	173	74	1	859.105	3767.64	Astro-TE NN
C2-9mo	205	86	1	916.944	3765.74	Lamp5 Gaba
C2-9mo	235	102	2	994.714	3760.74	L4/5 IT CTX Glut
C2-9mo	679	178	3	951.797	3756.73	L4/5 IT CTX Glut
C2-9mo	679	162	2	872.982	3755.79	L4/5 IT CTX Glut
C2-9mo	100	56	0	850.567	3752.07	Endo NN
C2-9mo	526	159	4	966.104	3746.93	L4/5 IT CTX Glut
C2-9mo	200	83	1	886.47	3745.96	L4/5 IT CTX Glut
C2-9mo	103	64	1	1006.74	3738.53	Microglia NN
C2-9mo	948	198	4	926.58	3738.93	L4/5 IT CTX Glut
C2-9mo	67	43	0	946.552	3738.75	Endo NN
C2-9mo	230	108	1	984.353	3735.43	OPC NN
C2-9mo	271	98	3	835.608	3734.13	L4/5 IT CTX Glut
C2-9mo	304	115	0	887.059	3734.76	L4/5 IT CTX Glut
C2-9mo	589	160	2	959.861	3729.73	L4/5 IT CTX Glut
C2-9mo	121	65	0	918.022	3714.43	L4/5 IT CTX Glut
C2-9mo	359	118	1	869.975	3715.24	Pvalb Gaba
C2-9mo	477	137	1	963.544	3709.9	L4/5 IT CTX Glut
C2-9mo	116	60	0	832.948	3707.09	L4/5 IT CTX Glut
C2-9mo	72	40	0	976.074	3709.05	Endo NN
C2-9mo	95	50	1	902.853	3703.15	Sst Gaba
C2-9mo	705	135	3	852.604	3703.84	Pvalb Gaba
C2-9mo	348	128	2	988.694	3703.34	L4/5 IT CTX Glut
C2-9mo	692	157	4	957.323	3702.05	L4/5 IT CTX Glut
C2-9mo	146	67	1	921.522	3696.12
C2-9mo	460	131	2	976.589	3693.68	L4/5 IT CTX Glut
C2-9mo	129	73	0	857.084	3689.76	Endo NN
C2-9mo	81	54	1	1030.35	3687.81	Microglia NN
C2-9mo	731	180	4	949.023	3686.21	L4/5 IT CTX Glut
C2-9mo	26	16	0	876.742	3680.87	Endo NN
C2-9mo	143	73	0	869.982	3675.32	Astro-TE NN
C2-9mo	129	66	0	975.455	3673.94	Astro-TE NN
C2-9mo	353	127	3	841.363	3673.14	L4/5 IT CTX Glut
C2-9mo	405	105	1	950.028	3665.65	L4/5 IT CTX Glut
C2-9mo	179	76	0	883.904	3862.23	L4/5 IT CTX Glut
C2-9mo	39	32	0	857.526	3849.95	OPC NN
C2-9mo	45	29	0	836.52	3847.63	OPC NN
C2-9mo	300	106	0	998.302	3844.06
C2-9mo	143	69	0	903.945	3832.67
C2-9mo	100	53	0	874.648	3830.22	Astro-TE NN
C2-9mo	108	62	1	1000.28	3823.12
C2-9mo	349	118	4	881.728	3820.43	L4/5 IT CTX Glut
C2-9mo	390	136	1	870.772	3815.8	L4/5 IT CTX Glut
C2-9mo	72	38	0	929.32	3808.82
C2-9mo	51	36	0	925.526	3716.41	Astro-TE NN
C2-9mo	312	126	1	913.932	3713.46	L4/5 IT CTX Glut
C2-9mo	453	128	1	904.883	3702.5	Sst Gaba
C2-9mo	16	11	0	864.878	3857.49
C2-9mo	175	68	0	910.434	3859.31	Lamp5 Gaba
C2-9mo	106	57	3	901.405	3858.36	L4/5 IT CTX Glut
C2-9mo	43	31	0	981.046	3857.14
C2-9mo	16	14	0	868.294	3818.52
C2-9mo	254	86	1	949.307	3797.9	Sst Gaba
C2-9mo	195	87	1	941.923	3792.48	L4/5 IT CTX Glut
C2-9mo	92	42	0	1020.71	3758.48
C2-9mo	244	104	3	874.46	3724.41
C2-9mo	31	16	0	922.911	3715.7	Oligo NN
C2-9mo	90	53	1	911.948	3713	L4/5 IT CTX Glut
C2-9mo	31	22	0	859.589	3851.65	Endo NN
C2-9mo	78	43	0	980.829	3772.13
C2-9mo	35	21	0	857.531	3740.34
C2-9mo	60	40	0	946.614	3736.22
C2-9mo	23	14	0	935.497	3676.29	Oligo NN
C2-9mo	31	21	0	861.132	3852.94
C2-9mo	256	104	2	879.135	3774.19	Sst Gaba
C2-9mo	13	12	0	927.568	3805.86
C2-9mo	85	45	0	873.789	3727.84	L4/5 IT CTX Glut
C2-9mo	20	18	0	883.623	3732.93
C2-9mo	26	23	0	977.085	3676.23	Astro-TE NN
C2-9mo	545	141	1	950.055	3665.54	L4/5 IT CTX Glut
C2-9mo	342	131	3	879.905	3660.89	L4/5 IT CTX Glut
C2-9mo	156	81	0	861.286	3661.23	L4/5 IT CTX Glut
C2-9mo	286	102	1	944.567	3654.82	L5 IT CTX Glut
C2-9mo	311	109	0	1028.92	3651.58	L4/5 IT CTX Glut
C2-9mo	94	46	0	832.559	3639.62	L4/5 IT CTX Glut
C2-9mo	557	150	2	1000.17	3630.3	L4/5 IT CTX Glut
C2-9mo	284	109	1	834.443	3627.88	L4/5 IT CTX Glut
C2-9mo	462	137	4	851.237	3620.88	L4/5 IT CTX Glut
C2-9mo	351	108	0	1019.92	3619.08	Sst Gaba
C2-9mo	29	19	0	915.507	3621.49	Endo NN
C2-9mo	193	85	2	874.07	3615.67	L4/5 IT CTX Glut
C2-9mo	255	100	2	944.282	3612.72
C2-9mo	96	62	0	1026.34	3609.9	Astro-TE NN
C2-9mo	259	100	4	837.95	3607.8	L4/5 IT CTX Glut
C2-9mo	329	132	4	988.475	3598.76
C2-9mo	429	127	2	835.165	3587.36	L4/5 IT CTX Glut
C2-9mo	394	113	3	1031.19	3565.02	L5 IT CTX Glut
C2-9mo	800	169	4	880.838	3564.17	L4/5 IT CTX Glut
C2-9mo	98	41	1	832.352	3559.09	Oligo NN
C2-9mo	563	174	4	903.267	3546.24	L4/5 IT CTX Glut
C2-9mo	78	46	0	855.867	3547.95
C2-9mo	99	59	0	888.305	3531.77	Endo NN
C2-9mo	87	56	0	911.631	3521.86
C2-9mo	178	90	0	927.341	3501.14	L5 IT CTX Glut
C2-9mo	497	153	4	968.535	3493.79	Pvalb Gaba
C2-9mo	370	129	2	890.23	3482.69
C2-9mo	654	164	3	875.297	3481.11	L4/5 IT CTX Glut
C2-9mo	103	56	1	936.292	3474.34
C2-9mo	364	115	4	900.862	3468.03	Oligo NN
C2-9mo	105	54	0	903.426	3634.59	Astro-TE NN
C2-9mo	116	63	1	989.874	3631.54
C2-9mo	238	107	0	974.168	3606.18	L5 IT CTX Glut
C2-9mo	63	25	0	968.039	3599.22	Oligo NN
C2-9mo	105	55	0	888.953	3589.34
C2-9mo	38	34	0	983.249	3505.53	OPC NN
C2-9mo	201	91	1	976.862	3500.59	L4/5 IT CTX Glut
C2-9mo	29	21	0	916.076	3502.83
C2-9mo	67	40	1	857.242	3477.87	Endo NN
C2-9mo	545	148	4	878.34	3647.38	L4/5 IT CTX Glut
C2-9mo	124	64	1	844.004	3646.74	L4/5 IT CTX Glut
C2-9mo	436	131	2	932.121	3552.58	L5 IT CTX Glut
C2-9mo	210	100	2	899.23	3548.87	L4/5 IT CTX Glut
C2-9mo	47	39	1	908.227	3542.7	OPC NN
C2-9mo	176	83	2	927.833	3537.01	L5 IT CTX Glut
C2-9mo	30	18	0	933.154	3530.3	Oligo NN
C2-9mo	113	53	0	832.647	3512.58	L4/5 IT CTX Glut
C2-9mo	223	91	1	973.48	3649.1	L5 IT CTX Glut
C2-9mo	67	43	0	1024.3	3640	L5 IT CTX Glut
C2-9mo	39	27	0	836.995	3638.29
C2-9mo	36	27	0	949.67	3633.18
C2-9mo	45	33	0	903.516	3579.09
C2-9mo	76	39	0	953.089	3576.93	Astro-TE NN
C2-9mo	181	77	0	876.46	3519.69
C2-9mo	145	72	0	841.189	3641.26	L4/5 IT CTX Glut
C2-9mo	153	77	0	1026.27	3644.77	L4/5 IT CTX Glut
C2-9mo	59	42	0	1005.27	3588.88	L4/5 IT CTX Glut
C2-9mo	34	28	0	963.624	3483.92	Astro-TE NN
C2-9mo	72	43	0	995.728	3630.75	L4/5 IT CTX Glut
C2-9mo	50	30	0	1000.94	3591.13	L4/5 IT CTX Glut
C2-9mo	25	19	0	1008.94	3587.13
C2-9mo	79	49	0	1013.47	3456.23	Astro-TE NN
C2-9mo	57	37	1	887.09	3448.51	Astro-TE NN
C2-9mo	392	118	1	845.237	3447.61	L4/5 IT CTX Glut
C2-9mo	56	41	0	833.102	3441.91	Peri NN
C2-9mo	173	63	0	934.055	3436.9	Oligo NN
C2-9mo	85	46	1	878.883	3428.22
C2-9mo	618	157	3	850.352	3426.16	Pvalb Gaba
C2-9mo	78	54	0	951.27	3416.25	Endo NN
C2-9mo	302	119	0	902.258	3400.49	L4/5 IT CTX Glut
C2-9mo	531	145	2	977.951	3382.26	L4/5 IT CTX Glut
C2-9mo	395	121	0	986.854	3381.77	L5 IT CTX Glut
C2-9mo	1165	195	4	954.399	3379.58	L4/5 IT CTX Glut
C2-9mo	64	33	0	1029.03	3380.72
C2-9mo	224	93	3	997.986	3376.19	Sst Gaba
C2-9mo	246	84	2	979.733	3368	Oligo NN
C2-9mo	79	45	1	862.336	3365.43	Endo NN
C2-9mo	98	66	1	1022.79	3362.35	Microglia NN
C2-9mo	772	175	1	985.129	3346.2	L4/5 IT CTX Glut
C2-9mo	126	63	0	964.628	3345.73	Endo NN
C2-9mo	307	100	1	1009.78	3342.64	Vip Gaba
C2-9mo	472	150	2	876.447	3337.85	L4/5 IT CTX Glut
C2-9mo	1052	188	4	988.364	3334.24	L4/5 IT CTX Glut
C2-9mo	100	61	0	839.437	3328.9	Microglia NN
C2-9mo	330	112	0	1026.9	3313.2
C2-9mo	318	106	1	850.966	3301.65	L4/5 IT CTX Glut
C2-9mo	792	162	3	874.131	3294.28	L4/5 IT CTX Glut
C2-9mo	274	98	3	970.809	3278.74
C2-9mo	191	70	0	914.53	3276.96	Oligo NN
C2-9mo	41	33	0	893.795	3277.34	Microglia NN
C2-9mo	150	77	1	830.064	3272.52	L4/5 IT CTX Glut
C2-9mo	50	40	0	984.736	3272.35	Endo NN
C2-9mo	883	167	3	996.927	3267.93	L5 IT CTX Glut
C2-9mo	529	148	2	904.067	3266.13	L4/5 IT CTX Glut
C2-9mo	52	42	0	979.528	3262.6	Astro-TE NN
C2-9mo	98	56	0	959.236	3258.56	L5 IT CTX Glut
C2-9mo	54	38	0	886.704	3458.14	Endo NN
C2-9mo	759	171	4	920.803	3448.66	L4/5 IT CTX Glut
C2-9mo	155	88	1	1017.07	3434.06	OPC NN
C2-9mo	146	82	0	998.335	3416.63	Astro-TE NN
C2-9mo	122	65	0	906.162	3388.53
C2-9mo	249	93	3	826.169	3364.42	L4/5 IT CTX Glut
C2-9mo	288	106	2	912.207	3327.67	Pvalb Gaba
C2-9mo	42	25	1	833.967	3299.68
C2-9mo	574	146	0	846.239	3277.33
C2-9mo	39	28	0	877.451	3429.68	L4/5 IT CTX Glut
C2-9mo	201	100	1	959.77	3423.72	Pvalb Gaba
C2-9mo	58	31	0	1012.68	3406.27
C2-9mo	303	98	1	847.291	3395.13	L4/5 IT CTX Glut
C2-9mo	346	121	1	836.613	3373.31	L4/5 IT CTX Glut
C2-9mo	70	41	0	877.391	3363.17
C2-9mo	388	132	1	867.559	3329.19	L4/5 IT CTX Glut
C2-9mo	111	62	1	982.357	3292.77
C2-9mo	224	97	0	972.211	3289.6	L5 IT CTX Glut
C2-9mo	308	100	0	877.845	3277.28	Lamp5 Gaba
C2-9mo	52	32	0	884.533	3264.1
C2-9mo	419	123	4	875.976	3431.06	L4/5 IT CTX Glut
C2-9mo	56	40	0	885.308	3417.77
C2-9mo	77	43	0	939.744	3351.12
C2-9mo	359	119	1	869.729	3350.31	L4/5 IT CTX Glut
C2-9mo	44	31	0	850.285	3311.64
C2-9mo	189	68	3	888.355	3314.45	L4/5 IT CTX Glut
C2-9mo	62	40	1	886.6	3452.07	Astro-TE NN
C2-9mo	27	20	0	841.866	3382.44
C2-9mo	18	14	1	888.616	3322.65
C2-9mo	77	38	0	888.229	3311.85	L4/5 IT CTX Glut
C2-9mo	40	29	0	850.793	3307.64
C2-9mo	131	75	2	904.23	3265.9
C2-9mo	66	44	1	979.726	3262.49	Astro-TE NN
C2-9mo	574	130	3	963.764	3254.52
C2-9mo	557	135	3	875.018	3255.18	Pvalb Gaba
C2-9mo	266	100	0	821.71	3249.08	L4/5 IT CTX Glut
C2-9mo	578	141	4	870.304	3240.6	L4/5 IT CTX Glut
C2-9mo	204	91	0	1022.44	3234	L4/5 IT CTX Glut
C2-9mo	679	178	2	902.792	3223.39	L4/5 IT CTX Glut
C2-9mo	703	168	2	872.534	3223.37	L4/5 IT CTX Glut
C2-9mo	448	124	2	823.094	3213.7	L4/5 IT CTX Glut
C2-9mo	316	117	2	865.52	3203.03	Sst Gaba
C2-9mo	391	113	1	826.474	3196.97	L4/5 IT CTX Glut
C2-9mo	578	171	4	940.842	3183.38	Sst Gaba
C2-9mo	447	144	3	913.687	3180.04
C2-9mo	486	116	1	886.653	3164.86	Vip Gaba
C2-9mo	748	167	4	988.332	3157.61	L4/5 IT CTX Glut
C2-9mo	268	108	2	947.641	3146.18	Astro-TE NN
C2-9mo	501	143	2	969.936	3144.15	L4/5 IT CTX Glut
C2-9mo	182	91	0	906.304	3130.52
C2-9mo	152	86	0	996.783	3129.88	Astro-TE NN
C2-9mo	637	171	2	881.515	3132.95	L4/5 IT CTX Glut
C2-9mo	359	124	0	837.286	3126.01	L4/5 IT CTX Glut
C2-9mo	247	118	1	953.948	3116.79	OPC NN
C2-9mo	211	94	2	822.989	3101.16	L4/5 IT CTX Glut
C2-9mo	144	82	1	964.177	3096.62	Endo NN
C2-9mo	513	115	2	882.96	3085.06	Vip Gaba
C2-9mo	418	141	3	863.716	3081.2	Pvalb Gaba
C2-9mo	347	126	1	982.118	3075.07	L4/5 IT CTX Glut
C2-9mo	73	47	0	1001.42	3070.69	Peri NN
C2-9mo	82	48	0	875.717	3068.82	Endo NN
C2-9mo	56	39	0	832.644	3066.04	Peri NN
C2-9mo	52	40	0	884.607	3064.85	Astro-TE NN
C2-9mo	126	61	1	991.176	3059.76	Sst Gaba
C2-9mo	100	57	0	907.453	3058.42	L4/5 IT CTX Glut
C2-9mo	324	114	2	912.938	3230.91	L4/5 IT CTX Glut
C2-9mo	168	61	3	949.353	3221.64
C2-9mo	105	64	0	995.41	3134.16	L5 IT CTX Glut
C2-9mo	156	80	0	1007.41	3112.16
C2-9mo	476	150	2	882.212	3095.61	L4/5 IT CTX Glut
C2-9mo	183	85	0	940.366	3092.38	Pvalb Gaba
C2-9mo	66	43	0	903.657	3070.64	Astro-TE NN
C2-9mo	464	145	3	959.2	3257.89	L5 IT CTX Glut
C2-9mo	259	105	2	967.7	3251.66	L5 IT CTX Glut
C2-9mo	458	132	1	986.926	3237.2	L5 IT CTX Glut
C2-9mo	227	83	3	863.276	3200.31	Sst Gaba
C2-9mo	72	48	0	991.338	3140.28
C2-9mo	159	81	2	903.279	3132.06
C2-9mo	291	101	0	837.457	3115.46	Pvalb Gaba
C2-9mo	351	120	2	849.834	3114.06	L4/5 IT CTX Glut
C2-9mo	216	93	1	925.668	3085.46
C2-9mo	615	154	2	981.395	3078.81	L4/5 IT CTX Glut
C2-9mo	31	20	0	824.478	3151.76	Oligo NN
C2-9mo	29	21	0	891.666	3137.7
C2-9mo	152	80	0	925.552	3138.26
C2-9mo	14	13	0	856.666	3182.17
C2-9mo	19	14	0	1011.49	3174.64
C2-9mo	16	15	0	945.332	3117.05
C2-9mo	112	61	2	867.073	3204.45
C2-9mo	314	113	1	991.417	3060.03	Sst Gaba
C2-9mo	553	138	4	907.307	3058.16	L4/5 IT CTX Glut
C2-9mo	260	97	2	842.603	3051.61
C2-9mo	603	148	4	977.249	3047.11	L4/5 IT CTX Glut
C2-9mo	126	64	3	881.536	3047.03	Astro-TE NN
C2-9mo	87	56	0	930.609	3031.01	Endo NN
C2-9mo	110	59	0	839.472	3029.9	Pvalb Gaba
C2-9mo	707	171	4	993.113	3022.54	L4/5 IT CTX Glut
C2-9mo	882	194	2	862.271	3016.77	L4/5 IT CTX Glut
C2-9mo	670	148	4	1003.22	3017.9	L4/5 IT CTX Glut
C2-9mo	218	89	2	830.056	3014.91
C2-9mo	120	71	0	961.54	3016.66	L4/5 IT CTX Glut
C2-9mo	370	105	2	985.706	3001.87	Vip Gaba
C2-9mo	92	61	0	924.899	3001.73	Peri NN
C2-9mo	120	70	0	991.868	2983.83	Astro-TE NN
C2-9mo	628	178	3	929.945	2981.72	L4/5 IT CTX Glut
C2-9mo	470	145	1	837.461	2971.76	L4/5 IT CTX Glut
C2-9mo	446	146	4	866.142	2967.41	L4/5 IT CTX Glut
C2-9mo	107	63	0	999.736	2961.01	L5 IT CTX Glut
C2-9mo	29	22	0	851.37	2962.97	Peri NN
C2-9mo	93	52	1	876.736	2954.28	Microglia NN
C2-9mo	173	93	1	1021.29	2952.41	L4/5 IT CTX Glut
C2-9mo	266	125	1	847.077	2945.98
C2-9mo	313	119	0	830.603	2944.49	L4/5 IT CTX Glut
C2-9mo	173	85	1	938.801	2932.31	Astro-TE NN
C2-9mo	117	58	0	1006.03	2925.63	L5 IT CTX Glut
C2-9mo	121	62	0	967.658	2922.31	Endo NN
C2-9mo	136	63	1	1014.6	2922.13	L4/5 IT CTX Glut
C2-9mo	161	75	0	950.895	2921.97	Astro-TE NN
C2-9mo	580	149	3	893.907	2918.38	L4/5 IT CTX Glut
C2-9mo	276	113	1	921.653	2911.77	OPC NN
C2-9mo	107	68	1	932.204	2906.59
C2-9mo	160	76	1	874.433	2888.34	Microglia NN
C2-9mo	85	48	0	857.596	2886.97
C2-9mo	419	140	2	938.473	2882.85	Lamp5 Gaba
C2-9mo	495	144	1	1007.39	2884.53	Pvalb Gaba
C2-9mo	497	131	1	966.387	2874.11
C2-9mo	250	101	2	856.644	2869.96	L4/5 IT CTX Glut
C2-9mo	88	48	0	875.398	2860.27	Astro-TE NN
C2-9mo	128	74	0	899.249	2856.22	L4/5 IT CTX Glut
C2-9mo	293	116	2	838.89	3051.25	L2/3 IT CTX Glut
C2-9mo	123	65	0	972.024	2965.31	L5 IT CTX Glut
C2-9mo	191	71	0	933.117	2884.7	Lamp5 Gaba
C2-9mo	396	98	2	902.616	2870.55
C2-9mo	34	27	0	949.465	2868.26
C2-9mo	302	117	0	931.365	2959.37	L4/5 IT CTX Glut
C2-9mo	523	133	0	1008.89	2924.4	L5 IT CTX Glut
C2-9mo	84	53	0	831.735	2901.24
C2-9mo	172	74	0	949.217	2870.27	L5 IT CTX Glut
C2-9mo	195	83	0	1006.52	3053.02	L5 IT CTX Glut
C2-9mo	361	122	2	936.087	2992.16	Pvalb Gaba
C2-9mo	61	28	0	946.906	2990.51	Oligo NN
C2-9mo	244	110	1	998.05	2958.48
C2-9mo	32	26	0	1000.86	2903.68
C2-9mo	209	86	3	830.241	2874.43	L2/3 IT CTX Glut
C2-9mo	50	36	0	832.833	3050.78
C2-9mo	186	81	1	842.386	3016.27
C2-9mo	59	34	1	846.328	3030.81
C2-9mo	142	71	0	947.648	2866.06	L5 IT CTX Glut
C2-9mo	99	60	1	951.078	2877.89	L5 IT CTX Glut
C2-9mo	75	42	0	875.308	2859.94	Astro-TE NN
C2-9mo	641	164	3	899.128	2855.89	L4/5 IT CTX Glut
C2-9mo	358	104	1	821.191	2854.32	Pvalb Gaba
C2-9mo	32	24	0	1001.18	2851.6	Endo NN
C2-9mo	189	78	1	830.749	2846.63	Astro-TE NN
C2-9mo	433	124	4	865.392	2832.8	L4/5 IT CTX Glut
C2-9mo	173	84	0	951.676	2834.17	Astro-TE NN
C2-9mo	64	37	1	963.779	2832.97	Astro-TE NN
C2-9mo	32	29	0	945.316	2819.81	Microglia NN
C2-9mo	697	167	2	836.067	2810.13	L4/5 IT CTX Glut
C2-9mo	166	80	1	810.635	2806.35	Sst Gaba
C2-9mo	67	41	0	1015.9	2798.92	Sst Gaba
C2-9mo	186	87	1	905.416	2800.56
C2-9mo	761	188	4	936.09	2785.15	L4/5 IT CTX Glut
C2-9mo	150	72	0	974.967	2786.76	L5 IT CTX Glut
C2-9mo	753	168	4	923.683	2773.55	L4/5 IT CTX Glut
C2-9mo	158	48	0	864.518	2768.77	MEA-COA Glut
C2-9mo	102	74	1	993.998	2764.08	Astro-TE NN
C2-9mo	121	65	2	878.289	2765.6	Microglia NN
C2-9mo	99	59	0	887.998	2743.23	Endo NN
C2-9mo	124	62	1	938.115	2744.09	Astro-TE NN
C2-9mo	234	109	0	834.735	2726.7	OPC NN
C2-9mo	133	75	2	971.075	2725.18	Astro-TE NN
C2-9mo	223	100	0	879.201	2721.48
C2-9mo	138	72	0	866.643	2716.35	Endo NN
C2-9mo	71	50	2	817.152	2699.07	Microglia NN
C2-9mo	487	151	4	915.346	2687.12	L5 IT CTX Glut
C2-9mo	600	150	3	832.627	2685.45	L4/5 IT CTX Glut
C2-9mo	591	166	2	880.931	2679.95	L4/5 IT CTX Glut
C2-9mo	178	80	1	964.388	2677.31
C2-9mo	498	148	4	883.497	2665.59	Pvalb Gaba
C2-9mo	64	40	0	912.831	2661.72	Endo NN
C2-9mo	255	98	2	985.709	2659.16	Pvalb Gaba
C2-9mo	19	15	0	944.852	2821.72
C2-9mo	189	70	0	1012.79	2801.74	Pvalb Gaba
C2-9mo	259	100	1	991.597	2794.66
C2-9mo	153	80	0	885.317	2777.84	L6 IT CTX Glut
C2-9mo	137	82	2	997.506	2765.79	Endo NN
C2-9mo	124	75	2	826.499	2716.76	L2/3 IT CTX Glut
C2-9mo	36	25	1	968.359	2698.13
C2-9mo	52	42	2	994.605	2663.29	Peri NN
C2-9mo	61	40	0	891.525	2793.24
C2-9mo	87	57	0	918.129	2716.3	L4/5 IT CTX Glut
C2-9mo	22	18	1	910.827	2711.56
C2-9mo	90	50	0	925.416	2817.21
C2-9mo	263	100	0	864.97	2783.05	L4/5 IT CTX Glut
C2-9mo	245	101	3	949.344	2759.15	L4/5 IT CTX Glut
C2-9mo	88	58	0	986.997	2676.46
C2-9mo	109	63	1	860.964	2835.69
C2-9mo	111	52	0	1006.23	2835.73
C2-9mo	26	22	0	954.663	2833.68
C2-9mo	112	67	0	843.086	2682.76
C2-9mo	107	55	0	940.183	2784.44	L4/5 IT CTX Glut
C2-9mo	25	18	0	900.382	2732.77
C2-9mo	103	53	0	985.856	2658.88	Pvalb Gaba
C2-9mo	252	98	1	1005.97	2651.64	L5 IT CTX Glut
C2-9mo	506	141	1	865.223	2649.88	Sst Gaba
C2-9mo	454	139	3	957.257	2649.18	L4/5 IT CTX Glut
C2-9mo	269	110	0	814.398	2643.55	L4/5 IT CTX Glut
C2-9mo	42	26	0	943.462	2647.36	Endo NN
C2-9mo	180	72	2	929.665	2644.94	MEA-COA Glut
C2-9mo	23	19	0	845.082	2640.15	Endo NN
C2-9mo	164	80	1	965.688	2632.9	Astro-TE NN
C2-9mo	157	77	1	923.024	2630.02
C2-9mo	95	57	0	951.853	2618.86
C2-9mo	491	141	3	812.26	2616.32
C2-9mo	587	162	4	829.577	2614.07
C2-9mo	747	191	4	917.924	2600.73	L4/5 IT CTX Glut
C2-9mo	353	134	2	842.334	2585.98	L4/5 IT CTX Glut
C2-9mo	483	142	4	980.506	2585.87	L4/5 IT CTX Glut
C2-9mo	305	110	2	901.629	2586.1
C2-9mo	72	50	0	813.958	2583.62
C2-9mo	113	59	1	927.041	2579.96	Endo NN
C2-9mo	495	146	4	845.737	2564.97
C2-9mo	185	84	3	823.703	2563.46	L4/5 IT CTX Glut
C2-9mo	84	48	1	904.527	2559.24
C2-9mo	236	102	1	1000.09	2555.41
C2-9mo	447	141	4	836.643	2551.89	L4/5 IT CTX Glut
C2-9mo	782	180	4	875.464	2549.56	L4/5 IT CTX Glut
C2-9mo	689	152	3	989.747	2547.95
C2-9mo	211	95	2	902.227	2538.95	Sst Gaba
C2-9mo	126	74	0	929.424	2538.85	Endo NN
C2-9mo	92	55	0	882.471	2540.31	Endo NN
C2-9mo	86	54	0	1003.67	2535.41	Endo NN
C2-9mo	111	58	0	836.999	2534.35
C2-9mo	717	167	3	944.224	2530.71	L4/5 IT CTX Glut
C2-9mo	512	146	1	916.434	2521.97	L4/5 IT CTX Glut
C2-9mo	60	37	0	850.405	2515.62	Vip Gaba
C2-9mo	512	149	2	883.333	2512.13	L4/5 IT CTX Glut
C2-9mo	114	56	1	893.013	2512.43	IT AON-TT-DP Glut
C2-9mo	450	97	2	934.545	2509.77	Vip Gaba
C2-9mo	123	67	0	999.08	2506.61	Astro-TE NN
C2-9mo	607	163	4	884.822	2478.87
C2-9mo	185	100	1	949.31	2472.42	OPC NN
C2-9mo	655	172	3	912.324	2471.78	L4/5 IT CTX Glut
C2-9mo	70	49	0	850.884	2468.97
C2-9mo	63	39	0	869.305	2466.83	Endo NN
C2-9mo	77	51	1	966.078	2458.36	Astro-TE NN
C2-9mo	274	90	2	932.823	2458.48	Sst Gaba
C2-9mo	170	77	0	820.799	2454.56	L2/3 IT CTX Glut
C2-9mo	26	20	0	990.857	2661.13
C2-9mo	109	61	0	846.965	2642.65	Endo NN
C2-9mo	136	73	0	807.11	2603.89
C2-9mo	88	58	1	817.984	2564.14	Astro-TE NN
C2-9mo	384	126	4	984.771	2563.38
C2-9mo	225	80	1	948.248	2547.45	Sst Gaba
C2-9mo	461	137	2	865.103	2540.82	L4/5 IT CTX Glut
C2-9mo	147	77	1	847.531	2515.3	Astro-TE NN
C2-9mo	528	125	2	857.688	2517.68	Vip Gaba
C2-9mo	142	67	0	808.831	2494.66	L2/3 IT CTX Glut
C2-9mo	66	39	0	834.628	2493.1
C2-9mo	138	64	1	890.249	2585.63	L2/3 IT CTX Glut
C2-9mo	82	46	0	858.387	2576.33	IT AON-TT-DP Glut
C2-9mo	134	65	1	883.789	2527.24	Pvalb Gaba
C2-9mo	77	48	0	893.646	2516.08
C2-9mo	37	24	0	821.794	2543.7
C2-9mo	30	23	0	941.316	2494.54
C2-9mo	22	15	0	902.381	2655.44
C2-9mo	94	70	0	905.968	2535.81
C2-9mo	48	32	0	874.299	2492.69	Astro-TE NN
C2-9mo	12	12	0	982.455	2629.83
C2-9mo	128	62	1	1006.56	2609.64
C2-9mo	60	42	0	907.271	2534.43
C2-9mo	76	48	0	894.251	2480.85
C2-9mo	26	25	0	877.754	2478.84	Microglia NN
C2-9mo	35	29	0	840.549	2477.39	L2/3 IT CTX Glut
C2-9mo	146	79	2	882.418	2516.41	L4/5 IT CTX Glut
C2-9mo	28	23	0	888.722	2477.12
C2-9mo	100	61	3	932.913	2458.48	Sst Gaba
C2-9mo	513	142	2	820.738	2453.98	L2/3 IT CTX Glut
C2-9mo	307	102	0	1000.41	2450.85	L4/5 IT CTX Glut
C2-9mo	25	19	0	852.1	2451.43
C2-9mo	302	111	1	964.918	2437.38	L4/5 IT CTX Glut
C2-9mo	237	112	0	819.303	2427.74	L2/3 IT CTX Glut
C2-9mo	216	92	0	957.526	2432.32	Sst Gaba
C2-9mo	644	156	4	969.481	2421.5	L4/5 IT CTX Glut
C2-9mo	923	183	2	928.072	2418.79	L4/5 IT CTX Glut
C2-9mo	684	167	2	952.671	2414.18	L4/5 IT CTX Glut
C2-9mo	122	66	1	907.196	2406.94	Microglia NN
C2-9mo	341	115	1	828.495	2399.74	Pvalb Gaba
C2-9mo	116	67	2	882.873	2401.66
C2-9mo	214	98	3	836.458	2365.73
C2-9mo	100	66	2	814.674	2366.84	OPC NN
C2-9mo	120	68	0	800.381	2360.25	L2/3 IT CTX Glut
C2-9mo	623	160	2	952.615	2354.06	L4/5 IT CTX Glut
C2-9mo	220	81	0	827.721	2352.21	MEA-BST Gaba
C2-9mo	596	153	2	841.485	2345.2	L2/3 IT CTX Glut
C2-9mo	146	74	1	994.945	2338.67	L4/5 IT CTX Glut
C2-9mo	310	111	1	987.258	2329.71	L4/5 IT CTX Glut
C2-9mo	424	140	3	836.492	2325.51	L2/3 IT CTX Glut
C2-9mo	187	67	0	887.948	2311.57	Astro-TE NN
C2-9mo	616	163	3	907.303	2298.84	L2/3 IT CTX Glut
C2-9mo	130	74	2	970.056	2295.42	Astro-TE NN
C2-9mo	584	152	4	981.19	2279.23	L2/3 IT CTX Glut
C2-9mo	649	174	3	883.802	2266.91	L2/3 IT CTX Glut
C2-9mo	422	125	2	961.318	2265.57
C2-9mo	236	103	1	847.981	2261.89	L2/3 IT CTX Glut
C2-9mo	440	119	3	815.988	2434.66	L2/3 IT CTX Glut
C2-9mo	103	53	1	823.787	2418.18	Astro-TE NN
C2-9mo	574	139	0	866.67	2411.49	L2/3 IT CTX Glut
C2-9mo	122	69	0	982.163	2380.66	Astro-TE NN
C2-9mo	279	103	2	878.014	2364.89	L2/3 IT CTX Glut
C2-9mo	266	104	3	870.891	2447.53	Sst Gaba
C2-9mo	44	26	0	818.669	2425.26	Astro-TE NN
C2-9mo	276	98	2	876.902	2417.44
C2-9mo	258	115	3	975.261	2387.27	L4/5 IT CTX Glut
C2-9mo	111	60	0	949.213	2372.43
C2-9mo	240	105	2	838.976	2372.46	L2/3 IT CTX Glut
C2-9mo	333	99	3	824.335	2351.5
C2-9mo	133	69	0	813.027	2278.99	L2/3 IT CTX Glut
C2-9mo	524	154	2	893.633	2269.32	Pvalb Gaba
C2-9mo	380	133	3	931.577	2257.22
C2-9mo	284	112	3	843.526	2346.44	L2/3 IT CTX Glut
C2-9mo	92	48	0	927.492	2343.77	Lamp5 Gaba
C2-9mo	192	79	0	956.091	2337.3
C2-9mo	56	28	0	887.522	2424.27	Astro-TE NN
C2-9mo	65	41	0	821.905	2421.02	Astro-TE NN
C2-9mo	11	8	0	807.901	2381.61
C2-9mo	39	31	0	831.725	2323.71
C2-9mo	20	16	0	814.189	2265.99
C2-9mo	13	12	0	964.248	2396.82
C2-9mo	108	54	0	899.25	2379.47	Pvalb Gaba
C2-9mo	15	12	0	911.912	2382.26
C2-9mo	119	62	0	961.801	2339.35	L4/5 IT CTX Glut
C2-9mo	25	20	0	829.77	2323.36
C2-9mo	550	164	1	843.513	2247.87	L2/3 IT CTX Glut
C2-9mo	556	137	2	815.856	2243.82	L2/3 IT CTX Glut
C2-9mo	472	153	3	833.741	2228.83	L2/3 IT CTX Glut
C2-9mo	624	170	4	913.611	2224.56	L2/3 IT CTX Glut
C2-9mo	379	117	1	995.681	2220.41	L2/3 IT CTX Glut
C2-9mo	159	90	0	828.841	2220.45	L2/3 IT CTX Glut
C2-9mo	356	136	0	874.794	2207.27	L2/3 IT CTX Glut
C2-9mo	573	163	4	969.781	2203.38	L2/3 IT CTX Glut
C2-9mo	652	160	2	947.674	2195.85	L2/3 IT CTX Glut
C2-9mo	577	154	4	874.323	2183.22	L2/3 IT CTX Glut
C2-9mo	657	165	2	838.838	2174.01	L2/3 IT CTX Glut
C2-9mo	693	169	2	917.662	2174.73	L2/3 IT CTX Glut
C2-9mo	509	139	3	955.857	2174.24	L2/3 IT CTX Glut
C2-9mo	112	70	0	813.172	2166.69
C2-9mo	446	126	1	948.141	2163.18	L2/3 IT CTX Glut
C2-9mo	80	49	0	796.044	2150.72
C2-9mo	418	144	2	993.657	2155.14	L2/3 IT CTX Glut
C2-9mo	423	133	1	909.993	2149.53
C2-9mo	559	151	3	822.21	2139.07	Pvalb Gaba
C2-9mo	236	107	2	990.465	2141.43	L2/3 IT CTX Glut
C2-9mo	471	143	2	906.939	2139.68	L2/3 IT CTX Glut
C2-9mo	272	118	0	952.467	2134.12	L2/3 IT CTX Glut
C2-9mo	250	106	3	971.883	2131.91	L2/3 IT CTX Glut
C2-9mo	663	155	3	913.37	2116.35	Lamp5 Gaba
C2-9mo	153	70	1	880.817	2094.84	Astro-TE NN
C2-9mo	122	39	1	931.647	2087.98
C2-9mo	102	55	0	973.987	2070.2	Microglia NN
C2-9mo	109	53	1	841.238	2066.84	Oligo NN
C2-9mo	235	109	2	961.792	2063.26	Astro-TE NN
C2-9mo	137	69	1	889.736	2056.48	Astro-TE NN
C2-9mo	242	110	0	921.799	2050.81
C2-9mo	59	42	0	856.359	2218.32
C2-9mo	72	46	1	864.054	2138.3
C2-9mo	396	125	2	997.411	2099.16	L2/3 IT CTX Glut
C2-9mo	92	49	0	899.507	2076.16
C2-9mo	20	15	0	888.873	2053.97
C2-9mo	404	128	2	876.242	2213.02	Sst Gaba
C2-9mo	371	129	0	874.331	2202.92	L2/3 IT CTX Glut
C2-9mo	299	110	4	973.988	2184.34	L2/3 IT CTX Glut
C2-9mo	210	96	3	986.114	2127.7	L2/3 IT CTX Glut
C2-9mo	37	25	0	957.864	2190.61	L2/3 IT CTX Glut
C2-9mo	108	53	1	799.507	2153.38
C2-9mo	76	47	1	972.551	2134.86	L2/3 IT CTX Glut
C2-9mo	44	33	0	892.289	2139.27
C2-9mo	28	20	0	978.017	2113.61
C2-9mo	56	41	1	973.599	2141.37	L2/3 IT CTX Glut
C2-9mo	69	45	2	868.205	2230.67	L2/3 IT CTX Glut
C2-9mo	16	12	0	840.503	2216.13
C2-9mo	45	28	0	842.307	2205.69
C2-9mo	113	59	0	887.223	2206.86
C2-9mo	242	106	3	908.144	2144.37	L2/3 IT CTX Glut
C2-9mo	236	97	2	972.894	2137.4	L2/3 IT CTX Glut
C2-9mo	124	74	2	993.961	2099.35	L2/3 IT CTX Glut
C2-9mo	149	74	0	870.822	2184.77	L2/3 IT CTX Glut
C2-9mo	25	17	0	794.275	2146.7	L6 IT CTX Glut
C2-9mo	23	16	0	888.149	2053.68	Microglia NN
C2-9mo	343	113	3	839.827	2035.58	Lamp5 Gaba
C2-9mo	498	132	4	886.997	2035.11
C2-9mo	89	43	0	810.663	2028.92	Endo NN
C2-9mo	75	44	0	982.048	2027.13	MEA-COA Glut
C2-9mo	74	40	1	915.797	1991.29	Astro-TE NN
C2-9mo	34	29	1	804.391	1983.22
C2-9mo	46	34	0	957.958	1981.19	Peri NN
C2-9mo	70	44	0	968.121	1979.57	Peri NN
C2-9mo	95	57	0	829.743	1970.59
C2-9mo	94	49	0	900.088	1968.9	Endo NN
C2-9mo	252	84	4	913.638	1935.49
C2-9mo	37	27	0	912.029	1928.11	Microglia NN
C2-9mo	54	30	0	837.418	1927.35	Endo NN
C2-9mo	98	47	0	960.66	1921.28	Endo NN
C2-9mo	41	28	0	986.95	1914.32	Astro-TE NN
C2-9mo	87	44	0	833.711	1910.69	Endo NN
C2-9mo	332	130	3	830.37	1890.95	Peri NN
C2-9mo	121	61	1	934.004	1889.71	Endo NN
C2-9mo	236	104	2	953.868	1886.98
C2-9mo	91	44	0	991.234	1886.8	Endo NN
C2-9mo	223	107	1	857.635	1875.45
C2-9mo	62	36	1	968.91	1867.81	Endo NN
C2-9mo	93	51	0	916.977	1866.51
C2-9mo	13	11	0	908.48	2031.06
C2-9mo	23	17	0	989.078	2020.5
C2-9mo	64	47	0	971.587	1944.76	OPC NN
C2-9mo	14	13	0	795.631	1930.17
C2-9mo	79	30	0	922.014	2050.79	MEA-COA Glut
C2-9mo	223	106	1	984.939	2023.71
C2-9mo	245	102	1	912.888	1931.61	Lamp5 Gaba
C2-9mo	328	130	0	811.654	1906.38
C2-9mo	120	69	3	860.228	1874.32
C2-9mo	14	14	0	941.809	1978.39
C2-9mo	42	34	0	870.6	1895.31
C2-9mo	51	31	0	913.978	1889.27	Endo NN
C2-9mo	39	31	0	834.087	1929.08
C2-9mo	148	74	1	944.326	1894.72	Lamp5 Gaba
C2-9mo	80	46	0	876.268	1894.76
C2-9mo	32	17	0	928.075	1854.56
C2-9mo	27	26	0	848.315	1881.86
C2-9mo	57	42	0	862.58	1872.91	Endo NN
C2-9mo	177	87	2	946.775	1835.21
C2-9mo	90	55	0	975.829	1832.67
C2-9mo	120	77	1	970.743	1809.45	Endo NN
C2-9mo	136	72	2	939.604	1790.17	Endo NN
C2-9mo	176	88	1	886.576	1791.49	Peri NN
C2-9mo	17	12	0	981.464	1791.1
C2-9mo	66	42	0	877.717	1787.75	Peri NN
C2-9mo	213	90	2	917.472	1781.78	Peri NN
C2-9mo	132	83	0	964.438	1781.29
C2-9mo	81	53	0	955.632	1775.01	Endo NN
C2-9mo	89	44	0	900.059	1763.89	Peri NN
C2-9mo	220	108	1	953.285	1760.25	MEA-COA Glut
C2-9mo	155	68	0	941.107	1761.31
C2-9mo	72	46	0	964.437	1747.9	Peri NN
C2-9mo	154	69	0	980.046	1745.58
C2-9mo	77	38	0	817.236	1688.59	MEA-COA Glut
C2-9mo	117	70	0	792.426	1652.14	Endo NN
C2-9mo	78	44	0	989.694	1823.37	Endo NN
C2-9mo	123	78	0	984.466	1812.66	Endo NN
C2-9mo	13	10	1	884.199	1793.44
C2-9mo	54	35	0	942.262	1781.09	Endo NN
C2-9mo	173	81	0	929.016	1773.67
C2-9mo	89	44	1	941.052	1771.35
C2-9mo	86	46	1	790.164	1669.01
C2-9mo	85	43	1	982.134	1793.99	Endo NN
C2-9mo	120	68	0	937.437	1789.58	Endo NN
C2-9mo	40	27	0	979.291	1785.91
C2-9mo	128	57	1	986.533	1750.32	Peri NN
C2-9mo	145	69	0	945.24	1848.52	Endo NN
C2-9mo	109	70	0	987.777	1811.68	Peri NN
C2-9mo	59	38	0	963.154	1815.95
C2-9mo	50	30	0	920.944	1781.89	Endo NN
C2-9mo	166	68	1	966.542	1749.73	Peri NN
C2-9mo	51	36	0	960.161	1828.6	Peri NN
C2-9mo	31	26	0	982.065	1758.84
C2-9mo	40	29	0	966.123	1838.77	Endo NN
C2-9mo	37	24	0	929.676	1783.08	Endo NN
C2-9mo	13	12	0	981.934	1815.47
C2-9mo	50	33	0	937.799	1761.69
C2-9mo	29	22	0	970.096	1749.49
C2-9mo	140	66	1	791.301	1635.24	Endo NN
C2-9mo	120	71	0	847.265	1628.87
C2-9mo	101	48	0	857.187	1623.71	Endo NN
C2-9mo	57	38	0	795.147	1613.87	Peri NN
C2-9mo	80	53	0	894.451	1615.96
C2-9mo	312	106	1	932.401	1614.07	Peri NN
C2-9mo	384	111	1	903.127	1609.9	Peri NN
C2-9mo	86	49	0	985.836	1602.58	Endo NN
C2-9mo	181	81	0	911.653	1597.21
C2-9mo	27	26	0	950.057	1589.46
C2-9mo	43	24	0	936.584	1593.23
C2-9mo	128	68	0	971.903	1587.32	Endo NN
C2-9mo	45	32	0	934.418	1579.57	Endo NN
C2-9mo	20	14	0	984.274	1564.06
C2-9mo	89	62	0	811.821	1464.45	Endo NN
C2-9mo	181	99	4	920.662	1461.35
C2-9mo	41	26	1	982.84	1615.93	Endo NN
C2-9mo	105	65	0	880.625	1608.15	Peri NN
C2-9mo	14	12	0	869.227	1607.17
C2-9mo	85	49	0	793.816	1599.97
C2-9mo	149	78	0	889.591	1591.4	Peri NN
C2-9mo	154	78	0	954.129	1576.05	Endo NN
C2-9mo	55	33	0	885.855	1536.88	Microglia NN
C2-9mo	46	27	0	900.197	1534.3	Endo NN
C2-9mo	33	8	0	844.394	1463.82	Oligo NN
C2-9mo	32	23	1	799.79	1456.31	Endo NN
C2-9mo	113	58	0	850.993	1627.04	Endo NN
C2-9mo	70	44	1	974.082	1605.63	Endo NN
C2-9mo	60	48	0	956.43	1606.43
C2-9mo	43	32	1	943.558	1605.69
C2-9mo	64	45	0	962.652	1595.12	Endo NN
C2-9mo	117	66	0	917.065	1587.42	Endo NN
C2-9mo	14	11	0	918.437	1579.03
C2-9mo	59	38	1	954.548	1471.97
C2-9mo	125	61	0	825.818	1451.06
C2-9mo	30	25	0	825.405	1647.93
C2-9mo	42	28	2	828.487	1639.63
C2-9mo	26	21	0	867.317	1607.79	Astro-TE NN
C2-9mo	75	42	2	893.719	1605.36
C2-9mo	47	36	0	926.627	1598.46
C2-9mo	53	27	0	965.238	1538.65
C2-9mo	13	12	0	794.558	1618.84
C2-9mo	34	22	0	868.181	1612.57	MEA-COA Glut
C2-9mo	47	31	0	974.782	1601.22	Endo NN
C2-9mo	25	23	0	931.784	1604.65	Peri NN
C2-9mo	196	95	0	908.993	1595.37
C2-9mo	28	22	0	917.587	1584.11
C2-9mo	18	13	0	922.172	1555.06
C2-9mo	42	26	0	967.437	1517.79	Peri NN
C2-9mo	15	12	0	801.714	1453.92
C2-9mo	15	13	0	795.117	1616.41
C2-9mo	23	18	0	984.95	1567.59
C2-9mo	25	16	0	957.399	1506.48
C2-9mo	27	19	0	878.224	1606.25
C2-9mo	25	20	0	948.808	1592.99
C2-9mo	11	8	0	939.03	1571.34
C2-9mo	79	59	0	906.29	1444.14	Microglia NN
C2-9mo	59	40	0	873.691	1395.37
C2-9mo	40	33	0	940.214	1380.3
C2-9mo	69	50	0	874.549	1378.9	Peri NN
C2-9mo	14	14	0	969.832	1331.58
C2-9mo	56	34	1	883.78	1333.74
C2-9mo	53	30	0	977.951	1318.79	Peri NN
C2-9mo	55	34	1	935.953	1296.69
C2-9mo	83	53	2	916.41	1438.58
C2-9mo	16	15	0	926.486	1423.2
C2-9mo	124	63	0	878.094	1406.5
C2-9mo	93	51	1	802.078	1348.74
C2-9mo	119	63	0	837.865	1337.47
C2-9mo	46	28	0	899.035	1331.67	Endo NN
C2-9mo	16	15	0	950.396	1322.31
C2-9mo	121	58	0	968.612	1268.35	Endo NN
C2-9mo	39	26	0	941.095	1412.68	IT AON-TT-DP Glut
C2-9mo	54	31	0	885.601	1373.65
C2-9mo	13	12	0	923.586	1366.72
C2-9mo	27	22	0	905.648	1360.83
C2-9mo	35	18	0	966.619	1284.62
C2-9mo	61	41	0	885.514	1419.04
C2-9mo	70	49	1	913.937	1388.66	Peri NN
C2-9mo	70	43	1	877.968	1364.42
C2-9mo	44	28	0	855.236	1423.49	Peri NN
C2-9mo	15	15	0	940.023	1410.69
C2-9mo	13	11	0	865.328	1409.09
C2-9mo	53	36	0	896.179	1349.27
C2-9mo	17	10	0	908.448	1352.37
C2-9mo	20	18	0	875.017	1352.11
C2-9mo	50	32	0	973.565	1293.82	Peri NN
C2-9mo	20	18	0	955.227	1384.5
C2-9mo	15	6	0	918.017	1319.34
C2-9mo	18	15	0	954.144	1293.57
C2-9mo	26	14	0	857.881	1424.16
C2-9mo	16	15	0	981.475	1343.54
C2-9mo	52	33	0	1012.2	1238.72	Endo NN
C2-9mo	142	76	0	1073.78	1231.89	Peri NN
C2-9mo	78	60	0	1030.08	1220.83
C2-9mo	92	50	0	1046.43	1219.15	Endo NN
C2-9mo	139	63	0	1149.05	1216.44
C2-9mo	67	42	0	1127.91	1201.86	Peri NN
C2-9mo	76	36	0	1176.64	1190.66
C2-9mo	72	40	0	1174.45	1182.19	Peri NN
C2-9mo	88	57	2	1138.31	1155.63	Endo NN
C2-9mo	82	42	0	1144.18	1140.57	Endo NN
C2-9mo	84	60	2	1157.93	1135.76	Endo NN
C2-9mo	33	26	0	1134.48	1138.7	Peri NN
C2-9mo	49	29	0	1068.96	1241.88	Endo NN
C2-9mo	56	40	0	1084.74	1238.14
C2-9mo	317	122	2	1073.79	1229.79	Endo NN
C2-9mo	21	17	1	1110.63	1214.36
C2-9mo	17	16	0	1034.25	1211.86
C2-9mo	26	22	1	1112.42	1200.41	Peri NN
C2-9mo	42	29	1	1125.35	1145.44	Endo NN
C2-9mo	20	16	0	1013.98	1239.3
C2-9mo	75	51	1	1031.47	1217.3
C2-9mo	30	24	0	1016.34	1239.68	Endo NN
C2-9mo	71	46	1	1087.64	1404.57	Peri NN
C2-9mo	66	44	0	1080.51	1393.01
C2-9mo	60	40	0	1005.1	1352.59
C2-9mo	188	107	1	1054.11	1329.58
C2-9mo	23	19	0	1005.57	1327.57
C2-9mo	35	25	0	1020.63	1317.75
C2-9mo	65	38	1	1076.63	1315.08
C2-9mo	68	44	0	1086.69	1288.93	Peri NN
C2-9mo	16	16	1	998.584	1283.88
C2-9mo	69	41	0	1017.04	1251.21	Endo NN
C2-9mo	65	43	0	1089.68	1415.74	Peri NN
C2-9mo	42	31	0	1006.6	1400.95
C2-9mo	20	16	1	1015.6	1380.15
C2-9mo	44	35	0	982.844	1346.63
C2-9mo	23	6	0	1017.47	1346.72
C2-9mo	34	23	0	984.294	1307.05	Endo NN
C2-9mo	49	29	1	1072.08	1282.66	Endo NN
C2-9mo	34	22	0	1023.79	1262.05
C2-9mo	22	20	0	997.375	1432.58	Peri NN
C2-9mo	47	35	1	1026.29	1374.91	Peri NN
C2-9mo	75	49	0	1040.25	1318.49
C2-9mo	63	44	0	1101.49	1283.05
C2-9mo	65	39	0	1011.74	1280.92	Peri NN
C2-9mo	33	22	1	1096.42	1275.36	Peri NN
C2-9mo	69	56	0	1060.32	1272.83
C2-9mo	12	10	1	1101.29	1267.2
C2-9mo	56	31	2	985.327	1260.33
C2-9mo	55	31	0	1044.46	1246.19
C2-9mo	72	44	0	1030.95	1247.13
C2-9mo	27	21	0	1070.15	1400.89	Endo NN
C2-9mo	28	21	0	1074.14	1324.2	Peri NN
C2-9mo	110	54	1	988.33	1305.23	Endo NN
C2-9mo	56	33	0	1035.79	1289.39	Endo NN
C2-9mo	22	20	0	1079.35	1273.23
C2-9mo	91	57	0	1103.74	1264.92	Endo NN
C2-9mo	56	32	0	1058.96	1262.44	Peri NN
C2-9mo	15	13	0	990.76	1251.12
C2-9mo	64	43	0	1113.15	1250.15	Peri NN
C2-9mo	42	25	0	1068.65	1242.64	Endo NN
C2-9mo	15	13	0	990.138	1402.3
C2-9mo	73	53	2	1175.14	1389.88
C2-9mo	71	47	0	1067.54	1348.03	Peri NN
C2-9mo	29	23	0	1075.96	1343.28	Endo NN
C2-9mo	12	11	0	1069.36	1332.18
C2-9mo	24	21	0	1064.22	1322.5
C2-9mo	77	48	0	1099.09	1277.75	Endo NN
C2-9mo	38	29	0	1050.35	1284.74	Endo NN
C2-9mo	41	33	0	994.851	1270.35
C2-9mo	146	72	0	1041.34	1262.94	Peri NN
C2-9mo	13	11	0	1002.61	1256.16
C2-9mo	29	21	0	1082.36	1249.33
C2-9mo	29	15	0	994.309	1391.06	MEA-COA Glut
C2-9mo	17	12	0	1072.77	1252.25
C2-9mo	12	9	0	1156.91	1432.05
C2-9mo	16	15	0	1086.93	1410.82
C2-9mo	33	25	0	1182.2	1404.02	Peri NN
C2-9mo	23	22	0	1041.41	1341.47	Peri NN
C2-9mo	37	28	0	1053.92	1325.78
C2-9mo	59	43	0	1079.63	1281.88	Peri NN
C2-9mo	14	12	0	1100.84	1279.75
C2-9mo	85	67	1	1097.22	1626.83	Peri NN
C2-9mo	119	61	0	1097.32	1606.85	Peri NN
C2-9mo	21	20	0	987.256	1601.37	Peri NN
C2-9mo	177	103	1	994.842	1557.72
C2-9mo	176	84	0	1142.54	1545.48	Endo NN
C2-9mo	56	41	1	1026.51	1487.87
C2-9mo	238	90	2	1164.19	1452.57	Lamp5 Gaba
C2-9mo	22	20	0	1134.7	1566.28	Endo NN
C2-9mo	39	26	0	1002.95	1491.28	Peri NN
C2-9mo	209	90	1	1156.32	1477.01	Peri NN
C2-9mo	80	48	0	1085.14	1647.11	Endo NN
C2-9mo	29	17	0	1120.8	1591.76	Astro-TE NN
C2-9mo	62	38	0	1116.17	1584.14
C2-9mo	69	50	0	1125.9	1575.95	Endo NN
C2-9mo	38	23	0	986.563	1568.92	Endo NN
C2-9mo	97	56	0	1152.58	1525.56
C2-9mo	46	30	0	1150.82	1465.39	Peri NN
C2-9mo	12	12	0	1104.05	1609.12
C2-9mo	30	19	0	1108.15	1594.18
C2-9mo	180	89	1	1129.39	1573.98	Endo NN
C2-9mo	76	52	0	1106.01	1608.08
C2-9mo	19	13	0	991.515	1570.49
C2-9mo	15	13	0	1166.17	1508.57
C2-9mo	17	14	0	1152.93	1509.15
C2-9mo	26	26	2	1018.41	1478.55
C2-9mo	107	41	0	1064.83	1837.1	Oligo NN
C2-9mo	88	42	0	1019.58	1834.19	Astro-TE NN
C2-9mo	66	44	0	1002.04	1784.63	Peri NN
C2-9mo	380	118	3	1070.14	1775.63	MEA-COA Glut
C2-9mo	102	51	0	1132.86	1763.5	Endo NN
C2-9mo	51	38	0	1048.64	1738.32	Endo NN
C2-9mo	72	43	2	1061.45	1733.73
C2-9mo	101	46	1	1121.37	1823.64	Astro-TE NN
C2-9mo	59	38	1	1076.57	1786.97	Microglia NN
C2-9mo	110	48	1	1096.9	1786.06	Astro-TE NN
C2-9mo	104	40	0	1118.29	1756.99	Astro-TE NN
C2-9mo	93	47	0	1079.58	1737.85
C2-9mo	28	20	0	1120.09	1705.37	Microglia NN
C2-9mo	50	32	2	1074.46	1688.69	Astro-TE NN
C2-9mo	180	76	1	1067.67	1681.25	Peri NN
C2-9mo	19	12	0	1118.86	1797.59
C2-9mo	20	13	0	999.159	1771.21
C2-9mo	109	59	1	1132.6	1745.86
C2-9mo	195	65	1	1051.18	1708.95
C2-9mo	47	33	1	1081.73	1657.14
C2-9mo	24	22	0	1154.81	1843.08	Endo NN
C2-9mo	41	29	0	1110.11	1822.45	Peri NN
C2-9mo	47	23	1	1004.49	1815.86
C2-9mo	89	51	0	1084.22	1778.04
C2-9mo	52	40	0	1024.83	1754.96	Peri NN
C2-9mo	24	14	0	1047.42	1758.4
C2-9mo	27	20	0	1038.43	1749.8	Endo NN
C2-9mo	69	33	0	1064.5	1726.37
C2-9mo	37	19	0	1079.67	1699.47
C2-9mo	84	49	0	1079.26	1663.39	Peri NN
C2-9mo	65	36	0	1075.99	1648.65	Endo NN
C2-9mo	24	19	0	1173.43	1842.79
C2-9mo	74	49	0	997.84	1767.27
C2-9mo	19	12	0	1011.33	1747.22
C2-9mo	103	64	1	1050.55	1727.56	Peri NN
C2-9mo	18	15	1	1025.06	1788.44
C2-9mo	61	41	1	1086.52	1653.41
C2-9mo	12	12	0	991.191	1822.48
C2-9mo	42	26	0	1025.69	1757.08
C2-9mo	68	49	0	1059.49	1714.16
C2-9mo	29	20	0	1061.03	1696.73	MEA-COA Glut
C2-9mo	15	13	0	1087.53	1669.9
C2-9mo	479	125	2	1050.82	2040.96	L2/3 IT CTX Glut
C2-9mo	50	31	1	1164.29	2036.55	Astro-TE NN
C2-9mo	52	30	0	1011.47	2014.26	Astro-TE NN
C2-9mo	323	94	3	1002.37	2007.58	Lamp5 Gaba
C2-9mo	424	105	3	1092.68	2006.36	Lamp5 Gaba
C2-9mo	241	87	1	1140.04	1992.91	Lamp5 Gaba
C2-9mo	91	54	0	1184.45	1971.66	OPC NN
C2-9mo	103	52	0	1148.17	1966.71	Astro-TE NN
C2-9mo	97	50	1	1085.82	1958.89	Astro-TE NN
C2-9mo	77	30	0	1004.96	1941.93	Oligo NN
C2-9mo	73	39	0	1161.7	1936.42	Microglia NN
C2-9mo	157	47	2	1187.01	1933.42	Oligo NN
C2-9mo	84	39	1	1169.97	1926.75	Astro-TE NN
C2-9mo	51	34	1	1105.11	1926.5
C2-9mo	63	35	1	1072.06	1922.73	Microglia NN
C2-9mo	149	55	3	1168.03	1913.57	Oligo NN
C2-9mo	109	66	0	1189.22	1880.48
C2-9mo	92	45	0	1131.98	1872.69	Astro-TE NN
C2-9mo	139	80	2	1093.01	1870.84
C2-9mo	113	62	0	1167.59	1859.11
C2-9mo	12	8	0	1150.01	1848.37
C2-9mo	45	29	0	1027.59	2035.94	Endo NN
C2-9mo	70	49	1	1167.8	1936.51	Endo NN
C2-9mo	69	46	1	1152.22	1934.65	Endo NN
C2-9mo	43	20	1	997.601	1916.18	Astro-TE NN
C2-9mo	48	25	1	1152.04	1846.29	Astro-TE NN
C2-9mo	34	13	0	1053.46	1872.08	Astro-TE NN
C2-9mo	71	37	0	1020.54	2045.35	Astro-TE NN
C2-9mo	20	17	0	1172.32	1937.65
C2-9mo	59	31	0	1012.35	1851.52	Lamp5 Gaba
C2-9mo	34	28	0	1083.61	1859.57	MEA-COA Glut
C2-9mo	11	8	0	1148.97	1851.11
C2-9mo	28	21	1	1156.98	1934.75	Endo NN
C2-9mo	294	110	1	1039.46	2250.19	L4/5 IT CTX Glut
C2-9mo	409	123	2	1057.82	2246.81	L4/5 IT CTX Glut
C2-9mo	71	43	0	1023.26	2239.9	Astro-TE NN
C2-9mo	81	55	0	996.161	2220.48	L2/3 IT CTX Glut
C2-9mo	315	135	1	1070.31	2212.85
C2-9mo	116	70	1	1122.07	2190.46	Microglia NN
C2-9mo	47	36	0	1014.53	2180.29	Endo NN
C2-9mo	477	149	1	1052.6	2173.33	L2/3 IT CTX Glut
C2-9mo	320	124	3	1066.26	2171.49	L2/3 IT CTX Glut
C2-9mo	586	157	3	1033.5	2171.57	L2/3 IT CTX Glut
C2-9mo	77	52	0	1124.57	2172.54	Endo NN
C2-9mo	166	75	2	1063.52	2161.95	L2/3 IT CTX Glut
C2-9mo	676	181	2	1105.31	2158.86	L2/3 IT CTX Glut
C2-9mo	226	103	3	1122.43	2151.15	L2/3 IT CTX Glut
C2-9mo	593	164	3	1073.46	2151.33	L2/3 IT CTX Glut
C2-9mo	357	112	0	1186.57	2147.55	Vip Gaba
C2-9mo	160	78	1	1016.34	2142.97
C2-9mo	143	66	1	1115.79	2142.31	L2/3 IT CTX Glut
C2-9mo	368	111	2	1195.12	2136.46	Lamp5 Gaba
C2-9mo	278	115	1	1125.36	2131.66	L2/3 IT CTX Glut
C2-9mo	112	71	1	1176.82	2129.2
C2-9mo	370	124	4	1133.22	2121.94	Vip Gaba
C2-9mo	76	47	1	1162.27	2117.01	Endo NN
C2-9mo	549	161	3	1149.84	2106.84	L2/3 IT CTX Glut
C2-9mo	241	85	0	1199.39	2099.2	Sst Gaba
C2-9mo	111	67	1	1129.77	2087.68	OPC NN
C2-9mo	74	51	2	1042.71	2082.77	OPC NN
C2-9mo	432	138	3	1075.96	2079.54	L2/3 IT CTX Glut
C2-9mo	301	120	2	1101.12	2074.34	Astro-TE NN
C2-9mo	374	142	0	1044.42	2060.49	L2/3 IT CTX Glut
C2-9mo	292	100	1	1200.51	2061.73	Sst Gaba
C2-9mo	385	114	0	1188.72	2240.2	L4/5 IT CTX Glut
C2-9mo	85	53	0	1024.99	2199.59	Microglia NN
C2-9mo	291	125	1	1119.79	2155.79
C2-9mo	90	49	0	1189.85	2155.8
C2-9mo	162	81	1	1083.49	2099.01	L2/3 IT CTX Glut
C2-9mo	12	10	0	1144.02	2079.42
C2-9mo	622	153	4	1139.72	2056.89	L2/3 IT CTX Glut
C2-9mo	370	119	2	1161.54	2227.37	L4/5 IT CTX Glut
C2-9mo	59	31	0	1083.77	2207.06
C2-9mo	397	136	4	1102.25	2196.09	L2/3 IT CTX Glut
C2-9mo	68	45	0	1172.78	2182.74	L2/3 IT CTX Glut
C2-9mo	157	72	2	1070.55	2181.09	L2/3 IT CTX Glut
C2-9mo	291	109	3	1033.95	2157.38	L2/3 IT CTX Glut
C2-9mo	313	115	0	1056.93	2150.62	L2/3 IT CTX Glut
C2-9mo	349	118	2	1066.83	2127.77	L2/3 IT CTX Glut
C2-9mo	368	117	2	1091.46	2120.06	Pvalb Gaba
C2-9mo	322	112	1	1123.22	2113.87
C2-9mo	170	71	0	1146.37	2079.22	Vip Gaba
C2-9mo	64	35	0	1066	2210.73
C2-9mo	137	75	0	1169.73	2182.55	L2/3 IT CTX Glut
C2-9mo	208	93	1	1069.65	2179.33	L2/3 IT CTX Glut
C2-9mo	17	13	0	1006.93	2182.23
C2-9mo	117	68	0	1156.19	2153.1
C2-9mo	188	77	1	1044.49	2143.28	L2/3 IT CTX Glut
C2-9mo	261	94	0	1022.13	2107.15	L2/3 IT CTX Glut
C2-9mo	272	92	2	1156.45	2246.16
C2-9mo	115	64	2	1127.9	2233.47	L4/5 IT CTX Glut
C2-9mo	28	22	0	1194.24	2230
C2-9mo	177	72	1	1073.97	2179.27
C2-9mo	123	62	1	1139.55	2232.88
C2-9mo	26	19	2	1073.39	2214.67
C2-9mo	68	52	0	1066.27	2183.97
C2-9mo	41	32	1	1011.02	2180.68	OPC NN
C2-9mo	104	61	1	1097.2	2173.73	IT AON-TT-DP Glut
C2-9mo	43	19	1	1123.34	2146.44	Vip Gaba
C2-9mo	107	51	1	1079.21	2116.18
C2-9mo	136	69	1	1004.93	2098.81
C2-9mo	44	31	1	1163.74	2181.37
C2-9mo	454	130	0	1170.64	2450.95	L4/5 IT CTX Glut
C2-9mo	154	68	2	1208.96	2430.32	Pvalb Gaba
C2-9mo	458	133	4	1047.84	2430.01	Pvalb Gaba
C2-9mo	429	129	3	1029.13	2426.78
C2-9mo	107	65	0	1039.3	2418.46	L4/5 IT CTX Glut
C2-9mo	172	83	1	1104.77	2412.04
C2-9mo	53	38	0	1022.73	2408.76	Microglia NN
C2-9mo	425	122	2	1199.81	2407.62	L5 NP CTX Glut
C2-9mo	145	81	0	1190.6	2380.54	Astro-TE NN
C2-9mo	422	132	4	1121.78	2367.08	L4/5 IT CTX Glut
C2-9mo	306	116	0	1010.02	2362.33	L4/5 IT CTX Glut
C2-9mo	277	114	2	1088.84	2356.44	L4/5 IT CTX Glut
C2-9mo	815	168	4	1152.18	2354.83	L4/5 IT CTX Glut
C2-9mo	97	63	2	1068.72	2352.79	Microglia NN
C2-9mo	207	54	0	1106.56	2353.8	Oligo NN
C2-9mo	110	65	0	1127.87	2347.61	Endo NN
C2-9mo	236	104	1	1139.7	2342.47
C2-9mo	110	57	0	1170.21	2332.57	Endo NN
C2-9mo	554	132	3	1062.65	2313.81	L4/5 IT CTX Glut
C2-9mo	116	42	0	1138.75	2307.65	Oligo NN
C2-9mo	666	150	4	1058.28	2303.6	L4/5 IT CTX Glut
C2-9mo	318	112	3	1030.82	2303.68
C2-9mo	108	59	1	1185.26	2303.87	Astro-TE NN
C2-9mo	139	69	0	1090.49	2292.45	Astro-TE NN
C2-9mo	640	161	1	1073.25	2283.57	L4/5 IT CTX Glut
C2-9mo	38	26	0	1180.97	2274.26	Endo NN
C2-9mo	335	132	3	1191.64	2271.94	L4/5 IT CTX Glut
C2-9mo	92	52	0	1183.56	2263.01	Astro-TE NN
C2-9mo	239	98	3	1039.44	2250.86	L4/5 IT CTX Glut
C2-9mo	87	47	3	1131.23	2248.57	L4/5 IT CTX Glut
C2-9mo	94	53	1	1057.68	2246.46
C2-9mo	478	136	2	1036.69	2442.04	L4/5 IT CTX Glut
C2-9mo	141	68	0	1129.43	2430.65
C2-9mo	239	105	3	1166.45	2413.44	L4/5 IT CTX Glut
C2-9mo	397	131	4	1160.33	2403.8	L5 NP CTX Glut
C2-9mo	414	115	1	1178.8	2359.43	L4/5 IT CTX Glut
C2-9mo	127	67	1	1095.11	2264.59	Endo NN
C2-9mo	77	39	0	1072.35	2253.57	Astro-TE NN
C2-9mo	409	121	0	1118.28	2411.36	L5 IT CTX Glut
C2-9mo	93	52	0	1049.92	2393.81
C2-9mo	151	72	4	1088.81	2360.33	IT AON-TT-DP Glut
C2-9mo	367	123	2	1042.03	2354.52	L4/5 IT CTX Glut
C2-9mo	46	33	0	1089.34	2352.22
C2-9mo	81	47	0	1112.56	2304.21	OPC NN
C2-9mo	329	129	3	1057.28	2268.58	L5 IT CTX Glut
C2-9mo	127	61	1	1076.94	2434.05	L5 IT CTX Glut
C2-9mo	99	55	0	1172.68	2429.21
C2-9mo	54	34	0	1045.83	2370.12
C2-9mo	260	89	2	1024.56	2356.25	Vip Gaba
C2-9mo	128	71	2	1033.55	2304.24
C2-9mo	232	94	1	1011.38	2255.23	L4/5 IT CTX Glut
C2-9mo	185	80	0	1134.92	2373.35
C2-9mo	60	40	0	1026.31	2325.09	Oligo NN
C2-9mo	255	107	3	1035.55	2305.52	L2/3 IT CTX Glut
C2-9mo	27	16	0	1137.03	2293.02
C2-9mo	149	79	3	1157.11	2260.08	L4/5 IT CTX Glut
C2-9mo	12	12	0	1131.78	2426.43
C2-9mo	42	29	0	1094.55	2421.3
C2-9mo	29	23	0	1187.44	2340.96
C2-9mo	205	92	1	1026.75	2327.51	L4/5 IT CTX Glut
C2-9mo	183	78	0	1061.2	2309.47	L4/5 IT CTX Glut
C2-9mo	109	63	0	1185.68	2270.34	L4/5 IT CTX Glut
C2-9mo	727	181	4	1104.35	2649.44	L5 IT CTX Glut
C2-9mo	409	111	2	1016.6	2631.46
C2-9mo	739	173	2	1026.88	2620.53	Pvalb Gaba
C2-9mo	667	160	3	1134.34	2613.44
C2-9mo	83	51	0	1190.91	2614.24	L4/5 IT CTX Glut
C2-9mo	212	98	0	1027.66	2596.19
C2-9mo	43	30	1	1215.02	2590.95	L6 IT CTX Glut
C2-9mo	352	113	0	1155.94	2576.41	L4/5 IT CTX Glut
C2-9mo	780	181	2	1083.98	2568.05	L4/5 IT CTX Glut
C2-9mo	62	41	0	1186.23	2556.71	Astro-TE NN
C2-9mo	141	73	1	1213.45	2544.01
C2-9mo	27	19	0	1076.41	2547.76	Endo NN
C2-9mo	107	68	1	1091.05	2544.91	Endo NN
C2-9mo	248	100	1	1048.12	2545.04	L4/5 IT CTX Glut
C2-9mo	119	72	0	1115.15	2542.44	Endo NN
C2-9mo	143	79	1	1053.27	2522.92	Astro-TE NN
C2-9mo	55	40	0	1116.77	2524.04	Endo NN
C2-9mo	266	104	1	1052.41	2506.1	L5 IT CTX Glut
C2-9mo	612	164	4	1148.33	2493.15	L4/5 IT CTX Glut
C2-9mo	674	162	4	1016.29	2489.17
C2-9mo	494	151	3	1190.18	2481.89	L5 IT CTX Glut
C2-9mo	233	99	2	1209.34	2472.38	Sst Gaba
C2-9mo	302	117	1	1202.93	2465.41
C2-9mo	197	90	0	1170.59	2450.97	L4/5 IT CTX Glut
C2-9mo	559	143	1	1077.6	2621.8	L4/5 IT CTX Glut
C2-9mo	94	64	0	1204.47	2617.17	OPC NN
C2-9mo	330	113	2	1136.11	2603.46
C2-9mo	128	66	1	1045.81	2564.13
C2-9mo	38	32	0	1076.46	2560.08	L5 IT CTX Glut
C2-9mo	124	70	0	1060.07	2557.9	OPC NN
C2-9mo	588	162	4	1109.41	2553.61
C2-9mo	276	108	0	1033.29	2516.87
C2-9mo	308	108	0	1131.37	2487.06	L5 NP CTX Glut
C2-9mo	84	49	0	1202.76	2484.19	Astro-TE NN
C2-9mo	144	83	0	1132.02	2476.43
C2-9mo	283	120	1	1053.57	2462.87	Sst Gaba
C2-9mo	420	118	0	1174.63	2638.13
C2-9mo	346	95	0	1151.93	2595.28	Vip Gaba
C2-9mo	331	109	1	1034.97	2563.42
C2-9mo	75	42	0	1163.91	2541.5
C2-9mo	178	84	0	1097.13	2513.32
C2-9mo	57	34	0	1161.86	2467.23	Microglia NN
C2-9mo	470	136	4	1019.28	2633.79	L4/5 IT CTX Glut
C2-9mo	45	27	0	1179.6	2602.74
C2-9mo	291	105	1	1039.88	2584.32
C2-9mo	247	105	4	1081.33	2564.95	L4/5 IT CTX Glut
C2-9mo	144	75	1	1187.16	2561.07
C2-9mo	81	52	0	1144.77	2508.38
C2-9mo	50	37	0	1171.61	2491.06
C2-9mo	211	85	0	1022.5	2558.19
C2-9mo	72	51	0	1117.14	2558.88	Pvalb Gaba
C2-9mo	124	64	1	1145.09	2526.88	L5 IT CTX Glut
C2-9mo	15	12	0	1022.74	2461.17
C2-9mo	411	118	1	1169.84	2639.4	L5 IT CTX Glut
C2-9mo	265	111	1	1112.1	2554.79	Pvalb Gaba
C2-9mo	14	11	0	1212.5	2535.01
C2-9mo	81	49	0	1053.97	2519.88	Astro-TE NN
C2-9mo	158	88	0	1107.98	2502.86	L5 IT CTX Glut
C2-9mo	29	23	0	1141.58	2498.01
C2-9mo	23	20	0	1213.07	2538.77	MEA-COA Glut
C2-9mo	125	70	0	1160.78	2849.76	Microglia NN
C2-9mo	254	73	0	1033.56	2844.92
C2-9mo	117	66	2	1217.41	2846.58	L6 IT CTX Glut
C2-9mo	66	49	0	1167.91	2829.11	Peri NN
C2-9mo	88	51	1	1194.84	2816.37
C2-9mo	39	23	0	1086.59	2813.51	Astro-TE NN
C2-9mo	183	91	2	1191.95	2804.45
C2-9mo	84	59	1	1123.06	2800.83	Peri NN
C2-9mo	16	13	1	1024.41	2799.14
C2-9mo	134	57	0	1012.8	2801.69	Sst Gaba
C2-9mo	567	164	3	1057.76	2764.82	L5 IT CTX Glut
C2-9mo	271	103	0	1208.24	2769.39	Pvalb Gaba
C2-9mo	744	176	3	1022.89	2764.04	L5 IT CTX Glut
C2-9mo	69	46	1	1148.31	2761.69	Endo NN
C2-9mo	834	177	3	1192.72	2762.34	L5 IT CTX Glut
C2-9mo	289	92	3	1213.64	2759.7	L5 NP CTX Glut
C2-9mo	598	156	4	1064.81	2753.85	L4/5 IT CTX Glut
C2-9mo	92	60	2	1100.52	2753.32	Astro-TE NN
C2-9mo	645	174	4	1038.28	2740.74
C2-9mo	558	148	2	1030.58	2732.85
C2-9mo	50	34	0	1069.12	2729.28	Microglia NN
C2-9mo	201	91	1	1094.93	2727.94	Sst Gaba
C2-9mo	579	138	2	1044.41	2723.47
C2-9mo	48	31	0	1050.47	2712.98
C2-9mo	144	69	2	1070.62	2707.45	Pvalb Gaba
C2-9mo	433	131	1	1149.94	2697.39
C2-9mo	244	99	4	1129.11	2686.77
C2-9mo	197	92	1	1091.44	2681.57
C2-9mo	150	78	1	1075.17	2680.01	Astro-TE NN
C2-9mo	406	131	1	1213.01	2678.76
C2-9mo	65	36	0	1026.84	2666.43
C2-9mo	111	78	0	1177.06	2662.3	MEA-COA Glut
C2-9mo	214	92	0	1093.39	2662.83
C2-9mo	432	135	3	1081.4	2660.64
C2-9mo	98	52	1	1151.25	2650.94
C2-9mo	124	72	0	1104.55	2649.8	L5 IT CTX Glut
C2-9mo	15	12	0	1024.52	2802.99
C2-9mo	564	147	3	1153.48	2744.05	L4/5 IT CTX Glut
C2-9mo	363	130	3	1205.12	2708.1
C2-9mo	42	28	0	1189.48	2703.53	Microglia NN
C2-9mo	80	47	0	1119.42	2676.34	Astro-TE NN
C2-9mo	70	39	0	1072.03	2834.8
C2-9mo	26	20	0	1203.58	2800.71
C2-9mo	314	109	2	1150.55	2709.56
C2-9mo	56	41	1	1090.39	2697.1
C2-9mo	719	167	2	1121.06	2696.15
C2-9mo	124	68	0	1194.29	2676.1	OPC NN
C2-9mo	256	103	2	1079.12	2662.64
C2-9mo	180	83	0	1097.47	2831.91
C2-9mo	50	35	0	1078.6	2825.28	L5 IT CTX Glut
C2-9mo	104	56	1	1109.27	2821.89	L4/5 IT CTX Glut
C2-9mo	82	56	0	1063.66	2767.79	OPC NN
C2-9mo	269	96	2	1054.61	2763.08	L4/5 IT CTX Glut
C2-9mo	26	19	0	1082.43	2749.15
C2-9mo	33	23	0	1145.99	2725.3	Endo NN
C2-9mo	111	65	2	1018.8	2694.44
C2-9mo	109	61	1	1130.91	2687.93	L5 IT CTX Glut
C2-9mo	98	61	1	1064.82	2683.12	Sst Gaba
C2-9mo	144	75	1	1086.93	2826.15	L4/5 IT CTX Glut
C2-9mo	16	12	0	1031.44	2747.95
C2-9mo	193	85	0	1134.21	2688.4	L5 IT CTX Glut
C2-9mo	28	23	0	1150.41	2679.53	IT AON-TT-DP Glut
C2-9mo	85	54	0	1082.92	2826.03	L4/5 IT CTX Glut
C2-9mo	133	68	0	1195.62	2780.38	L5 IT CTX Glut
C2-9mo	23	18	0	1074.59	2665.96
C2-9mo	115	58	4	1194.43	2809.2
C2-9mo	86	56	1	1080.79	2702.46
C2-9mo	379	134	0	1099.54	3056.09	L4/5 IT CTX Glut
C2-9mo	579	145	4	1212.2	3051.77	L5 IT CTX Glut
C2-9mo	150	87	1	1084.32	3052.99	OPC NN
C2-9mo	231	108	0	1177.51	3050.95
C2-9mo	646	175	3	1149.3	3049.72
C2-9mo	235	96	1	1108.28	3038.55
C2-9mo	151	79	1	1060.74	3037	Microglia NN
C2-9mo	104	48	0	1051.9	3016.44	Astro-TE NN
C2-9mo	163	72	3	1198.55	3012.12	Sst Gaba
C2-9mo	82	55	0	1133.07	2999.51	Microglia NN
C2-9mo	331	100	1	1037.12	2998.99
C2-9mo	842	174	3	1070.24	2993.77	L4/5 IT CTX Glut
C2-9mo	35	18	0	1154.18	2996.19	Oligo NN
C2-9mo	391	119	4	1192.63	2988.55	L5 NP CTX Glut
C2-9mo	468	126	3	1026.7	2980.2	Pvalb Gaba
C2-9mo	175	76	3	1156.9	2975.65	Endo NN
C2-9mo	94	54	0	1200.93	2971.18	Endo NN
C2-9mo	105	67	2	1051.8	2965.37	Endo NN
C2-9mo	171	80	0	1169.26	2958.18	Astro-TE NN
C2-9mo	478	141	3	1021.38	2952.37	L4/5 IT CTX Glut
C2-9mo	343	101	2	1216.27	2923.73	Sst Gaba
C2-9mo	53	35	0	1172.45	2921.14	Endo NN
C2-9mo	75	43	0	1084.7	2916.58
C2-9mo	829	198	4	1105.86	2907.37
C2-9mo	244	99	1	1059.08	2907.72	L4/5 IT CTX Glut
C2-9mo	75	44	0	1206.57	2893.78	Astro-TE NN
C2-9mo	427	119	2	1095.32	2890.53	Pvalb Gaba
C2-9mo	64	45	0	1051.79	2877.07	Astro-TE NN
C2-9mo	94	57	0	1171.76	2879.69	Endo NN
C2-9mo	538	144	2	1034.55	2944.8	Pvalb Gaba
C2-9mo	105	57	0	1036.23	2914.55	Astro-TE NN
C2-9mo	37	21	0	1194.66	2858.66	Endo NN
C2-9mo	82	36	1	1155.03	3012.79
C2-9mo	488	157	1	1107.58	2984.2	L5 IT CTX Glut
C2-9mo	154	67	2	1096.83	2985.05
C2-9mo	275	104	3	1101	2906.53
C2-9mo	101	53	0	1054.89	2879.84	Astro-TE NN
C2-9mo	74	46	0	1047.34	2872.32
C2-9mo	133	60	0	1107.1	2865.45
C2-9mo	77	40	1	1151.68	3052.82	Oligo NN
C2-9mo	698	161	4	1121.78	2990.84
C2-9mo	20	17	0	1109.33	2908.48
C2-9mo	46	32	0	1093.4	3002.9
C2-9mo	48	34	1	1099.33	2987.96	Oligo NN
C2-9mo	40	34	0	1129.07	2869.27
C2-9mo	135	66	0	1161.33	2938.05
C2-9mo	113	64	0	1056.11	2904.14	L5 IT CTX Glut
C2-9mo	171	78	1	1140.8	2876.52
C2-9mo	51	28	0	1125.08	3258.66	Oligo NN
C2-9mo	78	54	0	1105.8	3252.2	Peri NN
C2-9mo	130	70	0	1135.29	3244.09
C2-9mo	674	152	3	1177.52	3244.96	L6 IT CTX Glut
C2-9mo	302	96	2	1022.73	3233.61	L4/5 IT CTX Glut
C2-9mo	57	42	0	1155.78	3231.71	Astro-TE NN
C2-9mo	644	189	3	1074.19	3221.29	Pvalb Gaba
C2-9mo	301	103	1	1221.22	3212.43	L5 NP CTX Glut
C2-9mo	811	185	2	1098.05	3208.06	L5 IT CTX Glut
C2-9mo	60	42	1	1057.14	3199.4	Peri NN
C2-9mo	128	66	0	1035.09	3179.33	Astro-TE NN
C2-9mo	182	85	0	1166.35	3175.09
C2-9mo	134	69	0	1159.57	3167.9
C2-9mo	78	46	0	1216.55	3166.62	Astro-TE NN
C2-9mo	880	175	3	1204.28	3159.55	L5 ET CTX Glut
C2-9mo	194	76	2	1127.65	3158.27
C2-9mo	157	93	1	1074.42	3158.52	Endo NN
C2-9mo	193	71	3	1190.76	3127.06	Oligo NN
C2-9mo	132	82	0	1128.01	3106.68
C2-9mo	780	175	1	1150.78	3109.85	Sst Gaba
C2-9mo	352	126	0	1101.43	3102.98	Pvalb Gaba
C2-9mo	264	107	1	1225.71	3095.5
C2-9mo	123	59	0	1112.42	3086.02	Astro-TE NN
C2-9mo	254	84	2	1142.56	3073.15	Oligo NN
C2-9mo	106	70	0	1121.86	3061.53	Peri NN
C2-9mo	604	154	2	1167.99	3063.88	L4/5 IT CTX Glut
C2-9mo	487	136	1	1099.54	3056.31	L5 IT CTX Glut
C2-9mo	55	38	0	1172.43	3255.13	Endo NN
C2-9mo	140	69	2	1225.3	3230.27
C2-9mo	664	165	3	1142.3	3213.5
C2-9mo	35	23	0	1085.41	3195.15	Endo NN
C2-9mo	513	114	3	1098.83	3180.51	Sst Gaba
C2-9mo	624	157	1	1209.1	3073.28	Pvalb Gaba
C2-9mo	368	117	1	1074.4	3178.87	L5 IT CTX Glut
C2-9mo	99	59	1	1124.77	3130.94
C2-9mo	375	129	0	1143.39	3130.8	Pvalb Gaba
C2-9mo	389	101	1	1044.87	3122.57	L4/5 IT CTX Glut
C2-9mo	319	113	3	1194.32	3105.38
C2-9mo	166	88	0	1073.93	3224.37	Pvalb Gaba
C2-9mo	661	159	1	1119.65	3187.03	L5 IT CTX Glut
C2-9mo	46	28	0	1144.71	3093.47
C2-9mo	38	31	0	1157.25	3251.37	Microglia NN
C2-9mo	183	95	1	1156.03	3226.98
C2-9mo	249	109	1	1125.38	3105.28	Pvalb Gaba
C2-9mo	29	21	0	1163.03	3104.43	Astro-TE NN
C2-9mo	25	19	0	1074.6	3232.56
C2-9mo	234	98	1	1122.75	3158.69	L5 ET CTX Glut
C2-9mo	128	62	1	1108.81	3461.8	L5 NP CTX Glut
C2-9mo	350	118	3	1058.74	3458.25	L4/5 IT CTX Glut
C2-9mo	177	86	0	1086.53	3454.69	Astro-TE NN
C2-9mo	165	61	0	1049.69	3448.32	Oligo NN
C2-9mo	214	100	0	1230.64	3447.86	L5 ET CTX Glut
C2-9mo	772	164	0	1215.67	3445.19	L5 ET CTX Glut
C2-9mo	685	171	1	1180.53	3441.13	L6 IT CTX Glut
C2-9mo	142	82	1	1123.63	3440.81	Endo NN
C2-9mo	75	50	0	1135.09	3420.49	Astro-TE NN
C2-9mo	38	28	0	1186.86	3412.71	Endo NN
C2-9mo	30	21	0	1037.08	3411.54	Astro-TE NN
C2-9mo	119	56	0	1038.15	3402.69
C2-9mo	607	167	3	1091.13	3389.54	L5 NP CTX Glut
C2-9mo	361	127	3	1044.22	3387.03	L5 IT CTX Glut
C2-9mo	84	47	0	1116.97	3380.96	Endo NN
C2-9mo	68	28	0	1029.23	3380.75	Oligo NN
C2-9mo	555	169	2	1187.1	3372.06	L5 IT CTX Glut
C2-9mo	864	193	3	1175.1	3366.24	L5 ET CTX Glut
C2-9mo	107	60	0	1156.17	3363.48	Endo NN
C2-9mo	208	85	2	1095.42	3348.91	Oligo NN
C2-9mo	687	159	3	1036.27	3350.27	L5 IT CTX Glut
C2-9mo	151	76	0	1116.45	3332.54	Endo NN
C2-9mo	76	39	0	1033.61	3329.92	Endo NN
C2-9mo	124	74	0	1050.43	3320.99	OPC NN
C2-9mo	79	50	0	1111.2	3317.33
C2-9mo	150	78	1	1166.2	3314.28
C2-9mo	44	34	0	1232.06	3307.92	L4/5 IT CTX Glut
C2-9mo	24	17	0	1043.49	3304.46
C2-9mo	897	196	3	1122.64	3298.44	L5 IT CTX Glut
C2-9mo	886	174	3	1059.94	3283.8	L5 IT CTX Glut
C2-9mo	351	114	4	1031.73	3266.95	Sst Gaba
C2-9mo	114	70	0	1186.64	3265.06	Endo NN
C2-9mo	973	180	2	1089.72	3263.69	L5 IT CTX Glut
C2-9mo	47	26	0	1124.79	3258.95	Oligo NN
C2-9mo	219	98	2	1215.81	3418.89
C2-9mo	211	75	0	1060.3	3413.78	L5 IT CTX Glut
C2-9mo	170	72	0	1181.16	3334.65	L6 IT CTX Glut
C2-9mo	136	78	0	1219.55	3323.47	OPC NN
C2-9mo	33	26	0	1191.33	3409
C2-9mo	142	63	1	1027.03	3313.25
C2-9mo	402	131	2	1209.39	3282.7	L6 IT CTX Glut
C2-9mo	101	43	2	1122.47	3259.06	Astro-TE NN
C2-9mo	22	21	0	1138.63	3375.46	Astro-TE NN
C2-9mo	826	164	3	1181.93	3331.59	L5 IT CTX Glut
C2-9mo	385	136	3	1141.87	3270.14
C2-9mo	39	30	1	1201.71	3263.68
C2-9mo	37	22	0	1164.01	3320.45
C2-9mo	46	34	0	1233.31	3311.44	L6 IT CTX Glut
C2-9mo	32	27	1	1167.66	3310.83	Microglia NN
C2-9mo	29	18	0	1088.75	3377.78
C2-9mo	92	58	1	1208.38	3371.85	Pvalb Gaba
C2-9mo	51	36	0	1137.65	3323.98
C2-9mo	14	10	0	1203.53	3322.73
C2-9mo	56	41	0	1202.93	3312.05
C2-9mo	74	40	1	1072.98	3305.24	L6 IT CTX Glut
C2-9mo	284	112	0	1174.1	3290.94	L6 IT CTX Glut
C2-9mo	20	17	0	1193.76	3408.51
C2-9mo	25	21	0	1131.77	3303.68
C2-9mo	70	46	0	1146.08	3271.01
C2-9mo	101	43	1	1156.58	3656.38	Astro-TE NN
C2-9mo	157	82	1	1055.19	3654.07
C2-9mo	119	57	0	1027.93	3648.34	L4/5 IT CTX Glut
C2-9mo	375	110	3	1233.58	3630.91	L5 IT CTX Glut
C2-9mo	40	23	0	1165.62	3632.62	Astro-TE NN
C2-9mo	1075	193	2	1053.95	3622.6	L4/5 IT CTX Glut
C2-9mo	640	160	3	1131.92	3616.26	L5 ET CTX Glut
C2-9mo	233	95	2	1227.08	3616.48
C2-9mo	429	135	4	1065.31	3606.39
C2-9mo	1119	213	4	1199.75	3595.9	L5 IT CTX Glut
C2-9mo	146	66	0	1072.51	3590.42
C2-9mo	110	57	1	1149.98	3590.08	L5 NP CTX Glut
C2-9mo	77	44	2	1059.37	3590.01
C2-9mo	609	159	2	1171.49	3584.72	L5 NP CTX Glut
C2-9mo	125	68	1	1108.44	3581.91	Astro-TE NN
C2-9mo	351	123	3	1031.37	3565.04	L5 IT CTX Glut
C2-9mo	152	84	0	1113.13	3565.26	Astro-TE NN
C2-9mo	240	92	2	1146.41	3561.81
C2-9mo	318	117	2	1137.62	3561.26	L5 IT CTX Glut
C2-9mo	376	143	2	1181.99	3555.69	L5 ET CTX Glut
C2-9mo	464	137	2	1128.08	3554.99	Sst Gaba
C2-9mo	33	27	0	1207.03	3553.26	Endo NN
C2-9mo	150	77	1	1169.07	3535.81
C2-9mo	157	76	0	1073.85	3531	L5 NP CTX Glut
C2-9mo	131	76	0	1148.92	3523.77	Endo NN
C2-9mo	103	67	1	1118.19	3523.21	OPC NN
C2-9mo	156	51	0	1110.39	3513.86	Oligo NN
C2-9mo	99	61	0	1229.14	3509.89
C2-9mo	97	59	0	1178.18	3476.21	Endo NN
C2-9mo	842	189	4	1192.84	3472.13	L5 IT CTX Glut
C2-9mo	412	129	0	1108.74	3462.71	L5 NP CTX Glut
C2-9mo	168	84	4	1058.72	3458.28
C2-9mo	329	110	3	1117.03	3627.1	Pvalb Gaba
C2-9mo	348	128	2	1141.86	3561.42	L5 IT CTX Glut
C2-9mo	201	89	1	1044.21	3559.4
C2-9mo	851	194	4	1177.27	3556.45	L5 ET CTX Glut
C2-9mo	163	80	1	1075.18	3504.63
C2-9mo	76	46	0	1091.95	3480.53
C2-9mo	51	31	0	1077.23	3660.41	Endo NN
C2-9mo	362	118	4	1144.01	3643.41
C2-9mo	93	47	0	1152.6	3636.57	Oligo NN
C2-9mo	173	82	0	1119.56	3626.93	Pvalb Gaba
C2-9mo	350	129	1	1181.59	3610.15	Sst Gaba
C2-9mo	524	145	3	1213.66	3577.8
C2-9mo	556	146	3	1187.24	3556.01	L5 ET CTX Glut
C2-9mo	67	42	0	1158.09	3552.66	L6 IT CTX Glut
C2-9mo	165	82	0	1086.22	3544.36	L5 IT CTX Glut
C2-9mo	58	34	1	1028.9	3651.02	L4/5 IT CTX Glut
C2-9mo	35	20	0	1174.35	3647.49	MEA-COA Glut
C2-9mo	20	15	0	1182.54	3655.74
C2-9mo	340	115	3	1130.83	3621.03	L5 ET CTX Glut
C2-9mo	34	21	0	1162.13	3616.39
C2-9mo	80	49	1	1076.03	3589.49
C2-9mo	33	27	0	1232.87	3583.59
C2-9mo	46	29	0	1072.94	3525.94
C2-9mo	14	10	0	1215.44	3649.41
C2-9mo	21	14	0	1140.51	3514.78
C2-9mo	90	57	0	1050.8	3653.8	L5 IT CTX Glut
C2-9mo	71	47	0	1129.2	3625.77	L5 ET CTX Glut
C2-9mo	24	19	1	1178.63	3611.84	Sst Gaba
C2-9mo	529	153	1	1121.83	3853.92	L4/5 IT CTX Glut
C2-9mo	855	179	4	1197.23	3850.95	L5 IT CTX Glut
C2-9mo	468	134	1	1047.71	3848.98	L4/5 IT CTX Glut
C2-9mo	100	60	1	1157.13	3846.53	Endo NN
C2-9mo	98	51	0	1236.48	3842.35	Oligo NN
C2-9mo	106	64	0	1045.9	3837.14	Endo NN
C2-9mo	307	112	1	1060.1	3834.34	L4/5 IT CTX Glut
C2-9mo	155	82	0	1134.74	3832.48
C2-9mo	21	15	0	1096.64	3834.7	Astro-TE NN
C2-9mo	115	71	0	1160.18	3820.55	OPC NN
C2-9mo	204	51	0	1144.43	3811.67	Oligo NN
C2-9mo	485	147	0	1198.45	3814.13
C2-9mo	114	64	0	1218.3	3811.3
C2-9mo	109	56	0	1217.82	3789.95
C2-9mo	786	172	4	1079.83	3792.96	L4/5 IT CTX Glut
C2-9mo	56	36	0	1112.16	3791.26	Endo NN
C2-9mo	142	56	1	1055.77	3788.56	Oligo NN
C2-9mo	37	26	0	1229.2	3787.38	Astro-TE NN
C2-9mo	99	61	1	1198.2	3779.34	Endo NN
C2-9mo	76	48	1	1083.81	3767.96	MEA-COA Glut
C2-9mo	427	132	4	1199.83	3763.6	Pvalb Gaba
C2-9mo	581	145	2	1074.98	3755.71	L5 IT CTX Glut
C2-9mo	628	149	2	1069.12	3746.36	L5 IT CTX Glut
C2-9mo	388	122	0	1115.73	3748.6	L5 NP CTX Glut
C2-9mo	121	54	1	1239.09	3746.59	Lamp5 Gaba
C2-9mo	109	57	0	1213.9	3734.78	Endo NN
C2-9mo	93	61	1	1226	3727.89	Microglia NN
C2-9mo	86	50	0	1084.87	3724.1	Endo NN
C2-9mo	935	182	2	1170.5	3715.72	L5 IT CTX Glut
C2-9mo	211	86	1	1068.3	3701.91	Pvalb Gaba
C2-9mo	116	73	0	1151.59	3691.67	L6 IT CTX Glut
C2-9mo	151	69	0	1057.06	3687.22
C2-9mo	41	35	0	1040.78	3688.11	Endo NN
C2-9mo	655	143	3	1076.69	3683.66	L5 IT CTX Glut
C2-9mo	131	78	0	1227.17	3787.75
C2-9mo	328	111	2	1081.74	3769.11	L4/5 IT CTX Glut
C2-9mo	333	116	3	1071.34	3749.68
C2-9mo	188	87	2	1222.42	3711.16
C2-9mo	138	76	0	1161.76	3837.74
C2-9mo	37	19	0	1055.33	3818.45	Vip Gaba
C2-9mo	41	21	0	1148.58	3808.61	Oligo NN
C2-9mo	37	23	0	1222.46	3703.7
C2-9mo	211	105	0	1146.36	3690.2
C2-9mo	57	42	0	1087.91	3746.93
C2-9mo	22	16	0	1061.75	3802.72
C2-9mo	14	13	0	1127.42	3773.87
C2-9mo	319	110	0	1220.97	3708.71
C2-9mo	24	15	0	1130.34	3735.81
C2-9mo	37	22	0	1119.31	3666.65
C2-9mo	43	26	0	1159.3	3842.29	Astro-TE NN
C2-9mo	121	60	1	1156.16	3710.02
C2-9mo	100	57	1	1090.93	4067.74	L4/5 IT CTX Glut
C2-9mo	375	109	2	1066.13	4062.61	L4/5 IT CTX Glut
C2-9mo	135	71	1	1052.31	4060.22	L4/5 IT CTX Glut
C2-9mo	537	153	2	1192.59	4056.38	L4/5 IT CTX Glut
C2-9mo	398	129	4	1142.23	4054.11	L4/5 IT CTX Glut
C2-9mo	268	89	1	1110.42	4050.12	Vip Gaba
C2-9mo	132	70	0	1150.91	4044.71
C2-9mo	105	65	0	1099.39	4040.23	Microglia NN
C2-9mo	48	35	1	1139.07	4039.57	Astro-TE NN
C2-9mo	230	92	0	1191.5	4037.93	Oligo NN
C2-9mo	49	27	0	1039.01	4037.39	L4/5 IT CTX Glut
C2-9mo	313	120	1	1212.7	4031.49	L4/5 IT CTX Glut
C2-9mo	113	61	2	1118.51	4028.61	Endo NN
C2-9mo	116	71	2	1141.17	4031.32	L4/5 IT CTX Glut
C2-9mo	499	133	2	1165.49	4027.31	Lamp5 Gaba
C2-9mo	516	144	4	1199.69	4024.65	Sst Gaba
C2-9mo	167	65	0	1239.42	4022.07	Oligo NN
C2-9mo	409	150	1	1220.37	4016.82	L4/5 IT CTX Glut
C2-9mo	32	24	0	1153.74	4014.85
C2-9mo	156	70	1	1044.47	4013.76	Oligo NN
C2-9mo	150	47	1	1125.37	4010.81	Oligo NN
C2-9mo	145	71	2	1209.04	4005.29	Astro-TE NN
C2-9mo	567	156	3	1170.19	4002.76
C2-9mo	58	32	0	1086.95	3990.4	Endo NN
C2-9mo	444	143	1	1110.54	3985.66	L4/5 IT CTX Glut
C2-9mo	677	148	4	1133.58	3979.29	L4/5 IT CTX Glut
C2-9mo	28	25	0	1194.95	3982.15
C2-9mo	345	120	2	1149.92	3975.46	L4/5 IT CTX Glut
C2-9mo	194	95	1	1050.89	3967.08	L4/5 IT CTX Glut
C2-9mo	225	96	1	1228.16	3953.22
C2-9mo	567	148	3	1240	3948.58	L4/5 IT CTX Glut
C2-9mo	244	71	1	1111.63	3948.13	Oligo NN
C2-9mo	49	34	0	1092.66	3935.29	Microglia NN
C2-9mo	490	140	3	1146.7	3929.42	Pvalb Gaba
C2-9mo	555	142	2	1116.03	3928.14	Pvalb Gaba
C2-9mo	244	80	0	1210.84	3921.26	Oligo NN
C2-9mo	524	142	1	1044.05	3903.91	L4/5 IT CTX Glut
C2-9mo	94	61	1	1138.97	3903.15
C2-9mo	136	68	0	1092.48	3904.16	Pvalb Gaba
C2-9mo	155	43	0	1109.04	3897.15	Oligo NN
C2-9mo	171	91	1	1086.23	3890.06
C2-9mo	104	41	0	1238.65	3887.02	Oligo NN
C2-9mo	564	151	3	1142.31	3884.91	L4/5 IT CTX Glut
C2-9mo	22	16	0	1037.62	3885.66
C2-9mo	28	21	0	1098.04	3882.68	Endo NN
C2-9mo	50	23	0	1195.25	4038.59	Oligo NN
C2-9mo	113	59	0	1186.97	4037.02	L4/5 IT CTX Glut
C2-9mo	328	100	0	1058.97	4015.34	L4/5 IT CTX Glut
C2-9mo	91	49	0	1160.21	3973.66
C2-9mo	379	130	2	1056.14	3931.3	L4/5 IT CTX Glut
C2-9mo	30	21	0	1055.4	4047.3
C2-9mo	321	126	1	1139.84	4036.8
C2-9mo	203	84	0	1079.58	4030.16
C2-9mo	218	96	1	1087.82	4016.98
C2-9mo	129	59	0	1151.79	4016.56
C2-9mo	113	63	0	1196.54	3986.09
C2-9mo	234	106	4	1054.01	3970.09
C2-9mo	116	61	1	1045	3963.26	L4/5 IT CTX Glut
C2-9mo	383	121	1	1077.08	3964.54
C2-9mo	288	101	0	1051.31	3948	L4/5 IT CTX Glut
C2-9mo	68	43	0	1040.31	3883.41	Endo NN
C2-9mo	143	77	0	1114.07	4064.09
C2-9mo	133	70	0	1054.86	4051.48
C2-9mo	646	154	3	1215.48	4035.44	L4/5 IT CTX Glut
C2-9mo	31	21	0	1090.34	3991.14	MEA-COA Glut
C2-9mo	120	62	0	1198.45	3933.29	L5 IT CTX Glut
C2-9mo	259	86	0	1044.61	3920.36	Lamp5 Gaba
C2-9mo	339	112	0	1094.33	3915.62
C2-9mo	337	110	2	1174.08	3889.84	L5 IT CTX Glut
C2-9mo	81	46	0	1091.53	3885.1	L5 IT CTX Glut
C2-9mo	36	24	0	1084.82	4018	Endo NN
C2-9mo	117	61	2	1092.48	4014.24	L4/5 IT CTX Glut
C2-9mo	37	25	0	1098.25	3994.05	Pvalb Gaba
C2-9mo	117	72	0	1071.52	3983.25
C2-9mo	80	46	1	1090.32	3935.77	Microglia NN
C2-9mo	199	83	2	1079.4	3925.64
C2-9mo	234	81	2	1235.79	3889.63	L5 IT CTX Glut
C2-9mo	204	99	3	1202.09	3882.55	Pvalb Gaba
C2-9mo	30	24	0	1102.91	3872.09
C2-9mo	24	18	0	1239.92	4041.31	Oligo NN
C2-9mo	19	13	0	1116.51	3997.82
C2-9mo	201	84	2	1091.97	3991.95	Pvalb Gaba
C2-9mo	116	56	0	1155.75	3973.94
C2-9mo	113	58	1	1067.54	3971.78	L4/5 IT CTX Glut
C2-9mo	11	11	0	1077.18	3953.86
C2-9mo	108	64	0	1095.67	3885.42	Pvalb Gaba
C2-9mo	100	60	0	1084.6	3881.27
C2-9mo	124	68	2	1122.36	4268.39	L2/3 IT CTX Glut
C2-9mo	54	38	0	1054.05	4265.99	OPC NN
C2-9mo	334	83	1	1233.73	4264.79
C2-9mo	479	138	2	1202.43	4258.14	L4/5 IT CTX Glut
C2-9mo	223	86	1	1170.79	4258.17	L2/3 IT CTX Glut
C2-9mo	44	30	1	1084.42	4244.84	Astro-TE NN
C2-9mo	477	137	1	1064.16	4239.49
C2-9mo	234	98	0	1112.2	4218.93	L4/5 IT CTX Glut
C2-9mo	696	151	2	1127.73	4217.73	Pvalb Gaba
C2-9mo	345	117	1	1200.84	4217.84
C2-9mo	439	140	1	1181.3	4214.06	L4/5 IT CTX Glut
C2-9mo	38	27	0	1156.73	4197.87	Astro-TE NN
C2-9mo	78	44	0	1188.11	4197.72	Oligo NN
C2-9mo	649	167	3	1134.9	4198.9
C2-9mo	17	13	0	1210.6	4190.45
C2-9mo	53	34	0	1197.69	4187.62
C2-9mo	711	177	3	1113.76	4182.33	L4/5 IT CTX Glut
C2-9mo	197	65	2	1226.17	4179.6	Oligo NN
C2-9mo	192	78	4	1095.8	4179.97	Oligo NN
C2-9mo	188	86	2	1084.76	4175.64	L2/3 IT CTX Glut
C2-9mo	488	136	4	1171.81	4156.98	L4/5 IT CTX Glut
C2-9mo	62	46	0	1229.59	4156.81	Astro-TE NN
C2-9mo	154	87	0	1058.74	4136.26	Astro-TE NN
C2-9mo	312	131	3	1157.77	4121.61
C2-9mo	247	107	3	1238.45	4113.4	L4/5 IT CTX Glut
C2-9mo	771	181	4	1059.1	4108.99
C2-9mo	84	42	1	1081.35	4110.54	Endo NN
C2-9mo	513	153	3	1138.29	4103.64	L4/5 IT CTX Glut
C2-9mo	512	152	4	1095.5	4091.74	L4/5 IT CTX Glut
C2-9mo	514	146	3	1079.8	4085.5	Pvalb Gaba
C2-9mo	316	116	4	1227.62	4085.17	L4/5 IT CTX Glut
C2-9mo	101	56	0	1060.73	4079.56	Astro-TE NN
C2-9mo	75	45	0	1120.04	4076.51	Endo NN
C2-9mo	298	124	0	1154.66	4068.28
C2-9mo	326	99	4	1090.82	4067.89	L4/5 IT CTX Glut
C2-9mo	88	56	0	1228.22	4066.91	Astro-TE NN
C2-9mo	124	60	0	1250.61	4065.09
C2-9mo	85	50	1	1066.28	4062.68	L4/5 IT CTX Glut
C2-9mo	339	108	2	1067.37	4258.06
C2-9mo	77	29	0	1112.13	4258.57	Oligo NN
C2-9mo	554	146	4	1215.42	4235.77
C2-9mo	271	95	3	1154.1	4232.76	Lamp5 Gaba
C2-9mo	235	99	3	1244.71	4206.05	L4/5 IT CTX Glut
C2-9mo	107	63	1	1102.68	4191.27	L2/3 IT CTX Glut
C2-9mo	112	63	0	1131.2	4121.38
C2-9mo	489	135	4	1170.78	4103.08	L4/5 IT CTX Glut
C2-9mo	63	41	0	1212.69	4098.87	Astro-TE NN
C2-9mo	140	71	3	1143.15	4083.45	Astro-TE NN
C2-9mo	44	26	0	1064.7	4260.4	L2/3 IT CTX Glut
C2-9mo	15	14	1	1070.08	4255.16
C2-9mo	90	47	0	1216.21	4254.25	Astro-TE NN
C2-9mo	134	61	0	1176.39	4241.46
C2-9mo	340	127	4	1119.2	4237.6	L2/3 IT CTX Glut
C2-9mo	299	97	0	1066.68	4223.21	L2/3 IT CTX Glut
C2-9mo	94	57	0	1124.8	4179.56
C2-9mo	41	27	1	1161.7	4179.84	Astro-TE NN
C2-9mo	213	93	1	1220.92	4165.59	Lamp5 Gaba
C2-9mo	67	44	1	1106.15	4124.82	Endo NN
C2-9mo	44	30	0	1178.9	4240.37
C2-9mo	62	39	1	1142.68	4230.46
C2-9mo	226	90	0	1052.76	4187.62	L2/3 IT CTX Glut
C2-9mo	64	35	0	1144.78	4183.71
C2-9mo	349	117	0	1219.09	4150.66
C2-9mo	50	39	0	1044.15	4141.65
C2-9mo	49	34	1	1113.61	4063.93
C2-9mo	15	7	0	1229.64	4266.39
C2-9mo	37	8	0	1237.95	4262.3	Oligo NN
C2-9mo	39	25	0	1100.3	4076.59
C2-9mo	16	12	0	1248.9	4209.9
C2-9mo	45	32	2	1241.35	4203.41	Oligo NN
C2-9mo	81	52	2	1185.78	4199.91
C2-9mo	35	27	0	1111.31	4106.28	Astro-TE NN
C2-9mo	16	12	0	1101.33	4108.93
C2-9mo	117	62	0	1097.78	4455.07
C2-9mo	39	21	0	1079.35	4449.85
C2-9mo	149	77	0	1093.67	4445.52
C2-9mo	46	38	0	1111.38	4447.32
C2-9mo	44	26	0	1157.49	4443.37	Astro-TE NN
C2-9mo	52	25	0	1141.98	4443.58	Endo NN
C2-9mo	127	64	0	1125.66	4413.65	Astro-TE NN
C2-9mo	112	55	4	1201.91	4413.8
C2-9mo	54	36	0	1114.13	4408.42	Endo NN
C2-9mo	394	143	3	1167.26	4407.72	Lamp5 Gaba
C2-9mo	67	36	0	1081.59	4390.3	Astro-TE NN
C2-9mo	421	145	3	1241.57	4388.32
C2-9mo	80	46	1	1229.02	4378.95	Endo NN
C2-9mo	88	42	1	1124.87	4375.37
C2-9mo	58	40	0	1190.97	4369.23	L2/3 IT CTX Glut
C2-9mo	211	100	2	1105.51	4359.88	L2/3 IT CTX Glut
C2-9mo	222	78	3	1051.81	4354.02	L2/3 IT CTX Glut
C2-9mo	477	154	3	1139.65	4352.83	L2/3 IT CTX Glut
C2-9mo	217	100	0	1128.04	4351.28	Astro-TE NN
C2-9mo	225	89	3	1060.25	4338.48
C2-9mo	537	154	4	1174.74	4320.21	L2/3 IT CTX Glut
C2-9mo	38	30	0	1070.56	4315.01	Endo NN
C2-9mo	564	139	4	1202.46	4312.26	L2/3 IT CTX Glut
C2-9mo	542	146	2	1113.58	4304.79	L2/3 IT CTX Glut
C2-9mo	623	165	4	1101.92	4304.34	L2/3 IT CTX Glut
C2-9mo	222	100	3	1131.77	4297.5	L2/3 IT CTX Glut
C2-9mo	88	50	0	1158.52	4297.78	Endo NN
C2-9mo	494	137	4	1087.11	4297.17	L2/3 IT CTX Glut
C2-9mo	335	103	0	1235.73	4296.36	Lamp5 Gaba
C2-9mo	112	42	0	1111.2	4285.79	Oligo NN
C2-9mo	286	114	0	1187.77	4277.31	Sst Gaba
C2-9mo	429	125	3	1122.5	4268.78	L2/3 IT CTX Glut
C2-9mo	16	14	0	1185.61	4459.36
C2-9mo	160	71	1	1084.05	4429.85	Lamp5 Gaba
C2-9mo	63	38	0	1105.78	4422.16	Astro-TE NN
C2-9mo	294	116	3	1215.83	4407.13	L2/3 IT CTX Glut
C2-9mo	58	34	0	1212.39	4357.24
C2-9mo	239	94	4	1069.87	4343.24	L2/3 IT CTX Glut
C2-9mo	160	78	2	1124.9	4329.03
C2-9mo	614	169	3	1146.01	4321.66	L2/3 IT CTX Glut
C2-9mo	102	55	0	1130.81	4321.48	L2/3 IT CTX Glut
C2-9mo	178	90	2	1154.94	4315.31	L2/3 IT CTX Glut
C2-9mo	167	82	1	1253.15	4288.4	L4/5 IT CTX Glut
C2-9mo	95	53	0	1233.06	4266.12	Sst Gaba
C2-9mo	38	24	0	1054.68	4265.53	OPC NN
C2-9mo	37	29	1	1060.64	4391.11	OPC NN
C2-9mo	257	102	2	1081.83	4363.65	L2/3 IT CTX Glut
C2-9mo	367	127	2	1223.49	4340.56	L2/3 IT CTX Glut
C2-9mo	461	138	3	1176.64	4294.97	L2/3 IT CTX Glut
C2-9mo	300	96	1	1087.62	4283.77	Pvalb Gaba
C2-9mo	31	23	0	1234.09	4402.85
C2-9mo	45	35	0	1063.04	4365.26
C2-9mo	112	62	1	1065.1	4341.1	L2/3 IT CTX Glut
C2-9mo	210	102	1	1063.58	4301.9
C2-9mo	82	43	1	1229.66	4266.93	Sst Gaba
C2-9mo	91	49	1	1096.37	4404.44
C2-9mo	86	49	0	1061.28	4334.97	L2/3 IT CTX Glut
C2-9mo	30	20	0	1076.34	4316.43	Endo NN
C2-9mo	71	52	1	1120.59	4406.71
C2-9mo	62	27	1	1119.3	4334.82
C2-9mo	19	18	0	1129.16	4319.32
C2-9mo	95	46	0	1234.81	4519.37	Microglia NN
C2-9mo	133	53	0	1173.56	4494.03	Astro-TE NN
C2-9mo	74	43	0	1133.68	4479.33	Astro-TE NN
C2-9mo	19	12	0	1209.21	4509.14
C2-9mo	30	21	0	1211.74	4492.31
C2-9mo	21	20	0	1427.74	4582.28	Endo NN
C2-9mo	53	30	1	1445.56	4574.17
C2-9mo	125	80	0	1411.92	4565.2	OPC NN
C2-9mo	129	57	0	1330.03	4564.12	Endo NN
C2-9mo	79	46	1	1379.18	4552.77	Astro-TE NN
C2-9mo	68	36	0	1277.03	4535.72	Endo NN
C2-9mo	51	38	0	1346.25	4516.75	Peri NN
C2-9mo	65	46	2	1288.56	4513.88
C2-9mo	91	53	0	1362.3	4506.44
C2-9mo	47	35	0	1312.78	4502.97	Microglia NN
C2-9mo	140	68	1	1307.95	4477.28	Vip Gaba
C2-9mo	93	57	1	1330.45	4472.9	Oligo NN
C2-9mo	164	89	3	1450.09	4465.24	L2/3 IT CTX Glut
C2-9mo	95	52	2	1435.53	4494.97	Sst Gaba
C2-9mo	30	19	0	1361.99	4492.1	Oligo NN
C2-9mo	27	16	1	1403.83	4525.18	MEA-COA Glut
C2-9mo	26	22	1	1451.92	4522.25
C2-9mo	27	21	2	1436.92	4514.47
C2-9mo	54	17	1	1347.59	4558.79	Oligo NN
C2-9mo	21	17	0	1408.81	4479.44	MEA-COA Glut
C2-9mo	32	27	0	1309.63	4474.93
C2-9mo	66	41	0	1450.02	4465.29	L4/5 IT CTX Glut
C2-9mo	145	67	2	1432.94	4449.15
C2-9mo	483	130	1	1443.81	4440.26	Vip Gaba
C2-9mo	221	86	0	1268.03	4443.82
C2-9mo	22	19	0	1403.15	4441.06
C2-9mo	557	162	2	1330.02	4430.85	L2/3 IT CTX Glut
C2-9mo	104	60	1	1260.7	4430.36	L2/3 IT CTX Glut
C2-9mo	378	124	3	1276.81	4413.22	L2/3 IT CTX Glut
C2-9mo	630	149	3	1414.05	4403.82	L2/3 IT CTX Glut
C2-9mo	122	68	1	1358.42	4403.59
C2-9mo	169	76	0	1263.83	4401.56	L2/3 IT CTX Glut
C2-9mo	71	48	0	1288.71	4395.06
C2-9mo	212	81	3	1360.65	4391.42
C2-9mo	639	167	3	1411.57	4380.75	Pvalb Gaba
C2-9mo	385	117	3	1388.18	4377.27	L2/3 IT CTX Glut
C2-9mo	459	132	2	1279.76	4374.6	Pvalb Gaba
C2-9mo	75	44	0	1372.13	4367.58	Endo NN
C2-9mo	421	154	4	1438.87	4362.5	L4/5 IT CTX Glut
C2-9mo	223	115	0	1290.96	4351.6	Astro-TE NN
C2-9mo	152	77	2	1249.64	4352.17	Pvalb Gaba
C2-9mo	824	171	2	1339.94	4349.51	Pvalb Gaba
C2-9mo	685	178	1	1321.77	4337.16
C2-9mo	79	29	0	1258.49	4341.35	Oligo NN
C2-9mo	354	128	3	1291.94	4332.29	Lamp5 Gaba
C2-9mo	197	66	0	1388.55	4331.21	Oligo NN
C2-9mo	97	32	0	1278.3	4332.86	Oligo NN
C2-9mo	106	54	0	1427.93	4326.12
C2-9mo	728	181	4	1282.78	4318.09	L2/3 IT CTX Glut
C2-9mo	106	64	1	1377.78	4310.49	Microglia NN
C2-9mo	306	104	1	1392.49	4297.51	Pvalb Gaba
C2-9mo	730	162	2	1381.17	4292.77	Pvalb Gaba
C2-9mo	129	77	0	1364.21	4286.83
C2-9mo	416	110	2	1253.42	4288.41
C2-9mo	60	22	0	1439.38	4273.37	Oligo NN
C2-9mo	154	71	3	1454.19	4270.17	L4/5 IT CTX Glut
C2-9mo	416	129	3	1344.36	4268.08	L4/5 IT CTX Glut
C2-9mo	373	119	1	1320.95	4267.43	Pvalb Gaba
C2-9mo	365	131	3	1421.42	4265.89	L4/5 IT CTX Glut
C2-9mo	75	49	0	1390.49	4259.62	L4/5 IT CTX Glut
C2-9mo	430	143	1	1400	4428.09	L2/3 IT CTX Glut
C2-9mo	182	85	3	1274.53	4428.46
C2-9mo	146	49	0	1347.46	4341.9	Oligo NN
C2-9mo	521	161	3	1329.51	4272.04	L4/5 IT CTX Glut
C2-9mo	175	85	0	1330.95	4455.12	L2/3 IT CTX Glut
C2-9mo	390	109	3	1301.2	4298.01
C2-9mo	122	67	0	1444.92	4283.21
C2-9mo	97	70	0	1372.75	4268.38	OPC NN
C2-9mo	217	100	0	1267.38	4398.57	L2/3 IT CTX Glut
C2-9mo	154	81	1	1321.59	4390.94	L2/3 IT CTX Glut
C2-9mo	21	18	0	1384.6	4359.94	MEA-COA Glut
C2-9mo	165	79	0	1362.44	4360.47
C2-9mo	105	36	1	1290.14	4329.56	Lamp5 Gaba
C2-9mo	35	26	0	1353.48	4318.28	Astro-TE NN
C2-9mo	97	58	0	1284.17	4300.16	L2/3 IT CTX Glut
C2-9mo	31	19	0	1263.18	4268.8	Oligo NN
C2-9mo	35	25	0	1296.61	4446.05
C2-9mo	131	69	2	1442.5	4403.36	L2/3 IT CTX Glut
C2-9mo	197	79	0	1277.87	4370.78	Pvalb Gaba
C2-9mo	25	19	0	1395.38	4359.49
C2-9mo	21	18	0	1281.02	4334.04	Pvalb Gaba
C2-9mo	26	21	1	1412.72	4281.22	L6 CT CTX Glut
C2-9mo	83	49	1	1421.3	4265.33	Lamp5 Gaba
C2-9mo	290	107	1	1390.37	4259.16	L4/5 IT CTX Glut
C2-9mo	421	114	1	1277.51	4249.07
C2-9mo	54	31	0	1362.85	4247.59
C2-9mo	589	134	4	1263.77	4243.2	L4/5 IT CTX Glut
C2-9mo	59	39	1	1333.94	4242.69	Endo NN
C2-9mo	126	50	0	1318.91	4239.58	Oligo NN
C2-9mo	365	110	1	1417.9	4234.03	L4/5 IT CTX Glut
C2-9mo	521	155	3	1338.67	4225.6	L4/5 IT CTX Glut
C2-9mo	315	121	2	1261.48	4220.36	L4/5 IT CTX Glut
C2-9mo	393	121	2	1408.8	4222.06	L4/5 IT CTX Glut
C2-9mo	413	132	3	1324.97	4213.02	L4/5 IT CTX Glut
C2-9mo	157	85	1	1246.4	4206.76
C2-9mo	419	116	3	1284.91	4206.36	L4/5 IT CTX Glut
C2-9mo	644	158	4	1405.37	4206.68	L5 IT CTX Glut
C2-9mo	85	48	0	1315.02	4201.72	Endo NN
C2-9mo	96	49	1	1266.17	4197.42	Endo NN
C2-9mo	511	158	3	1374.28	4179.52	L4/5 IT CTX Glut
C2-9mo	128	58	0	1415.29	4166.46
C2-9mo	227	101	2	1311.45	4161.9	L4/5 IT CTX Glut
C2-9mo	289	112	4	1346.88	4158.66
C2-9mo	161	84	1	1363.12	4162.59
C2-9mo	142	72	0	1330.28	4154.69
C2-9mo	294	113	4	1351.38	4144.89	L4/5 IT CTX Glut
C2-9mo	628	163	3	1285.27	4140.87	L4/5 IT CTX Glut
C2-9mo	42	29	0	1299.56	4143.75	Endo NN
C2-9mo	632	166	1	1328.29	4134.59	Sst Gaba
C2-9mo	170	92	0	1274.14	4129.49	L4/5 IT CTX Glut
C2-9mo	382	130	2	1351.67	4126.01	L4/5 IT CTX Glut
C2-9mo	87	55	0	1359.65	4121.12	Astro-TE NN
C2-9mo	708	181	3	1438.03	4112.74	L4/5 IT CTX Glut
C2-9mo	486	130	4	1361.61	4109.86	L4/5 IT CTX Glut
C2-9mo	118	64	0	1308.6	4103.86	Endo NN
C2-9mo	36	24	0	1448.94	4099.28	L5 IT CTX Glut
C2-9mo	112	53	0	1265.69	4100.31	Endo NN
C2-9mo	187	85	1	1379.99	4096.81
C2-9mo	236	98	1	1423.04	4094.36
C2-9mo	188	80	2	1448.15	4075.19	L5 IT CTX Glut
C2-9mo	210	110	4	1282.81	4074.6	L4/5 IT CTX Glut
C2-9mo	279	111	3	1405.88	4063.87	Pvalb Gaba
C2-9mo	217	85	3	1310.19	4252.06
C2-9mo	167	64	0	1418.18	4198.88	Oligo NN
C2-9mo	280	106	0	1413.03	4189.39	Sst Gaba
C2-9mo	171	85	2	1391.18	4171.56	L4/5 IT CTX Glut
C2-9mo	272	114	2	1344.6	4157.85
C2-9mo	148	77	0	1285.37	4163.26
C2-9mo	321	107	1	1267.51	4081.33	Pvalb Gaba
C2-9mo	265	95	1	1445.38	4074.98	L5 IT CTX Glut
C2-9mo	428	138	1	1423.92	4064.2	L5 IT CTX Glut
C2-9mo	35	27	0	1328.69	4061.84
C2-9mo	65	38	0	1312.25	4225.6	Microglia NN
C2-9mo	152	55	0	1258.18	4218.58
C2-9mo	82	43	0	1306.43	4186.04
C2-9mo	245	117	1	1348.94	4158.8	Lamp5 Gaba
C2-9mo	83	44	0	1264.27	4144.15
C2-9mo	102	48	0	1366.35	4142.48	Oligo NN
C2-9mo	217	101	3	1355.75	4123.67	L4/5 IT CTX Glut
C2-9mo	56	37	0	1331.46	4102.5	Endo NN
C2-9mo	72	45	0	1446.79	4096.46	L5 IT CTX Glut
C2-9mo	130	64	1	1383.35	4076.52	L5 NP CTX Glut
C2-9mo	53	30	0	1260.98	4066.76	Oligo NN
C2-9mo	81	47	0	1309.38	4254.68
C2-9mo	36	30	1	1265.31	4222.38
C2-9mo	65	41	0	1301.78	4218.64
C2-9mo	163	75	2	1307.1	4165.82	L4/5 IT CTX Glut
C2-9mo	62	24	0	1316.27	4157.24	Oligo NN
C2-9mo	58	38	0	1369.9	4157.25
C2-9mo	73	45	0	1400.61	4250.45
C2-9mo	14	8	0	1255	4167.41
C2-9mo	229	98	2	1347.17	4154.86	L4/5 IT CTX Glut
C2-9mo	28	19	1	1302.3	4131.45
C2-9mo	67	42	0	1310.86	4107.58	Endo NN
C2-9mo	29	21	0	1302.38	4099.31	Endo NN
C2-9mo	61	40	1	1255.95	4065.95	L4/5 IT CTX Glut
C2-9mo	15	11	1	1371.81	4220.42
C2-9mo	37	22	0	1249.04	4209.97
C2-9mo	54	31	0	1334.89	4199.35	Lamp5 Gaba
C2-9mo	42	31	0	1307.79	4183.69	Oligo NN
C2-9mo	46	34	0	1343.36	4155.55
C2-9mo	37	19	0	1315.88	4153.22	Endo NN
C2-9mo	23	19	0	1274.83	4124.81	Oligo NN
C2-9mo	93	60	1	1360.89	4115.54
C2-9mo	141	65	0	1405.92	4063.53	Pvalb Gaba
C2-9mo	183	79	2	1423.94	4063.97	L5 IT CTX Glut
C2-9mo	366	117	1	1308.1	4055.09	L5 IT CTX Glut
C2-9mo	433	136	4	1405.06	4053.72	L5 IT CTX Glut
C2-9mo	271	113	2	1286.36	4048.77	L4/5 IT CTX Glut
C2-9mo	165	88	1	1261.34	4041.6	Astro-TE NN
C2-9mo	495	150	2	1392.64	4038.37
C2-9mo	153	81	1	1413.42	4014.42
C2-9mo	70	48	0	1448.12	4007.57	L5 IT CTX Glut
C2-9mo	126	63	4	1286.1	4006.15
C2-9mo	342	135	2	1321.78	4000.23	Sst Gaba
C2-9mo	170	70	1	1330.95	3972.83	Oligo NN
C2-9mo	68	42	1	1302.15	3970.34	Endo NN
C2-9mo	23	20	0	1393.01	3972.74	Endo NN
C2-9mo	76	48	0	1398.76	3964.07	Endo NN
C2-9mo	234	110	3	1344.58	3953.73	L5 IT CTX Glut
C2-9mo	234	91	0	1239.48	3948.96	L4/5 IT CTX Glut
C2-9mo	516	148	1	1386.38	3940.28
C2-9mo	65	47	0	1439.16	3939.99
C2-9mo	1273	237	4	1332.46	3933.67	L5 IT CTX Glut
C2-9mo	193	94	2	1298.33	3927.42	L5 IT CTX Glut
C2-9mo	148	88	0	1261.29	3911.66
C2-9mo	549	168	2	1419.41	3904.33	L5 IT CTX Glut
C2-9mo	91	58	1	1350.22	3904.81	Endo NN
C2-9mo	519	159	4	1327.88	3897.71	Pvalb Gaba
C2-9mo	449	156	1	1270.14	3891.26
C2-9mo	540	134	2	1359.78	3889.78	L5 IT CTX Glut
C2-9mo	675	168	4	1416.66	3881.25
C2-9mo	198	101	0	1337.58	3868.93
C2-9mo	161	85	2	1318.64	3860.03
C2-9mo	284	102	1	1443.27	3862.4	L5 ET CTX Glut
C2-9mo	114	50	0	1367.83	4053.26	Oligo NN
C2-9mo	489	149	4	1320.58	4018.43	L5 IT CTX Glut
C2-9mo	390	127	1	1289.64	4007.15	L5 IT CTX Glut
C2-9mo	218	96	2	1253.38	3987.75
C2-9mo	460	122	2	1437.63	3976.86	Pvalb Gaba
C2-9mo	537	158	1	1327.16	3947.89	L5 IT CTX Glut
C2-9mo	11	10	0	1442.01	3943.6
C2-9mo	243	106	0	1389.35	3940.5	L5 ET CTX Glut
C2-9mo	17	14	0	1437.43	3937.68
C2-9mo	147	76	0	1350.04	3923.77	Astro-TE NN
C2-9mo	154	67	0	1366	3913.27
C2-9mo	117	70	1	1274.71	3892.32	OPC NN
C2-9mo	147	64	2	1266.23	3889.81
C2-9mo	111	62	0	1417.92	3869.43
C2-9mo	57	36	0	1263.04	4054.69
C2-9mo	311	110	3	1429.07	4018.79	L4/5 IT CTX Glut
C2-9mo	70	50	0	1375.99	4001.45	Astro-TE NN
C2-9mo	50	30	0	1396.99	3940.82
C2-9mo	39	24	0	1247.56	3915.35	Astro-TE NN
C2-9mo	279	106	0	1392.52	3940.61	L5 ET CTX Glut
C2-9mo	297	110	1	1347.69	3871.32	L5 ET CTX Glut
C2-9mo	298	103	0	1297.28	4007.58	L5 IT CTX Glut
C2-9mo	57	36	0	1396.41	3967.2	Endo NN
C2-9mo	86	55	0	1293.45	3931.7
C2-9mo	77	58	2	1415.55	3904.91
C2-9mo	19	11	0	1429.82	4050.84
C2-9mo	98	52	0	1263.42	4036.95
C2-9mo	104	53	2	1283.43	4009.11
C2-9mo	39	27	0	1289.66	4000.08
C2-9mo	437	121	2	1423.49	3991.04	L5 IT CTX Glut
C2-9mo	28	23	0	1249.79	3914.57	Astro-TE NN
C2-9mo	39	31	0	1417.2	3875.5
C2-9mo	152	75	0	1342.04	3870.02	L5 ET CTX Glut
C2-9mo	708	176	2	1352.48	3853.09	L5 ET CTX Glut
C2-9mo	99	58	0	1298.32	3833.62	Endo NN
C2-9mo	755	171	4	1381.29	3828.87	Pvalb Gaba
C2-9mo	241	96	1	1370.95	3820.52	L4/5 IT CTX Glut
C2-9mo	447	125	4	1419.99	3807.47	Sst Gaba
C2-9mo	75	38	0	1269.8	3793.5	Oligo NN
C2-9mo	13	10	0	1283.99	3792.16
C2-9mo	226	72	0	1364.95	3791.69	Oligo NN
C2-9mo	201	90	0	1353.83	3788.71	Oligo NN
C2-9mo	436	140	1	1422.72	3788.41
C2-9mo	94	38	0	1252.62	3788.3
C2-9mo	407	153	3	1435.8	3774.24
C2-9mo	181	75	0	1370.3	3771.4	Oligo NN
C2-9mo	571	165	2	1268.39	3764.9	L5 IT CTX Glut
C2-9mo	24	19	0	1399.24	3752.27	Astro-TE NN
C2-9mo	397	141	4	1239.34	3746.74	Lamp5 Gaba
C2-9mo	457	140	2	1280.57	3743.9	L5 IT CTX Glut
C2-9mo	764	189	3	1389.68	3734.46	L6 IT CTX Glut
C2-9mo	146	53	0	1342.09	3721.38	Oligo NN
C2-9mo	280	109	3	1253.68	3713.2	L5 IT CTX Glut
C2-9mo	742	171	2	1411.42	3696.73	L5 ET CTX Glut
C2-9mo	76	44	0	1261.44	3688.45	Endo NN
C2-9mo	139	85	0	1332.47	3686.6	Peri NN
C2-9mo	487	140	1	1317.41	3683.89	L5 NP CTX Glut
C2-9mo	435	132	0	1401.68	3671.92	L5 NP CTX Glut
C2-9mo	535	149	3	1286.6	3669.01	L5 IT CTX Glut
C2-9mo	462	140	0	1271.93	3659.63	L6 IT CTX Glut
C2-9mo	109	50	2	1380.51	3658.78	Oligo NN
C2-9mo	208	83	1	1406.45	3856.03	Pvalb Gaba
C2-9mo	275	99	2	1428.88	3839.91
C2-9mo	36	23	0	1291.19	3827.02	Astro-TE NN
C2-9mo	780	168	4	1381.76	3794.14	L5 IT CTX Glut
C2-9mo	91	58	1	1401.93	3776.42
C2-9mo	114	69	0	1337.98	3764.53
C2-9mo	128	66	0	1326.42	3760.88	Astro-TE NN
C2-9mo	134	66	0	1406.53	3759.21
C2-9mo	652	154	2	1434.57	3752.1	L6 IT CTX Glut
C2-9mo	188	78	1	1404.1	3723.4	Sst Gaba
C2-9mo	231	90	1	1264.08	3708.88	L5 IT CTX Glut
C2-9mo	211	91	0	1306.7	3694.22	Pvalb Gaba
C2-9mo	100	52	0	1367.81	3690.03
C2-9mo	282	108	2	1303.61	3660.16	L5 NP CTX Glut
C2-9mo	46	33	1	1251.74	3825.31	Microglia NN
C2-9mo	554	156	4	1270.07	3821.22
C2-9mo	556	171	4	1300.66	3791.81	L5 IT CTX Glut
C2-9mo	117	64	0	1400.69	3788.28
C2-9mo	73	46	0	1317.87	3754.97	Microglia NN
C2-9mo	30	25	0	1404.13	3725.94
C2-9mo	53	30	0	1361.01	3699.92	Astro-TE NN
C2-9mo	33	24	0	1436.68	3668.39	MEA-COA Glut
C2-9mo	188	78	4	1273.65	3835.78
C2-9mo	251	99	4	1256.04	3711.23	L5 IT CTX Glut
C2-9mo	62	35	0	1266.47	3710.1	Oligo NN
C2-9mo	52	34	0	1406.05	3733.89
C2-9mo	61	42	0	1300.89	3719.61
C2-9mo	41	27	0	1295.96	3831.23
C2-9mo	19	14	0	1326.86	3819.09
C2-9mo	134	83	2	1289.84	3743.57	L6 IT CTX Glut
C2-9mo	169	80	2	1260.6	3710.81	L5 IT CTX Glut
C2-9mo	16	11	0	1326.67	3830.9
C2-9mo	52	31	2	1273.14	3823.63	MEA-COA Glut
C2-9mo	34	27	0	1400.69	3773.87
C2-9mo	189	81	1	1272.12	3652.49	L5 IT CTX Glut
C2-9mo	70	37	0	1380.54	3658.44	Oligo NN
C2-9mo	86	42	2	1303.64	3659.74	L5 NP CTX Glut
C2-9mo	288	100	2	1233.74	3630.89	L5 IT CTX Glut
C2-9mo	438	128	2	1320.99	3630.51
C2-9mo	302	128	2	1382.22	3630.49
C2-9mo	590	165	2	1299.61	3617.62	L5 ET CTX Glut
C2-9mo	288	109	2	1356.62	3614.65	Oligo NN
C2-9mo	989	211	3	1338.87	3606.31	L6 IT CTX Glut
C2-9mo	256	94	3	1398.64	3607.58	Oligo NN
C2-9mo	81	46	1	1374.58	3602.62	Endo NN
C2-9mo	75	47	0	1252.68	3596.34	Microglia NN
C2-9mo	705	168	3	1376.84	3589.01	Sst Gaba
C2-9mo	351	113	3	1435.51	3548.68	L6 IT CTX Glut
C2-9mo	43	31	0	1302.47	3545.04	Peri NN
C2-9mo	52	34	0	1400.58	3542.12	Endo NN
C2-9mo	109	62	0	1416.22	3537.87	Microglia NN
C2-9mo	466	141	2	1277.65	3526.59	L5 NP CTX Glut
C2-9mo	38	18	0	1308.05	3528.59	Oligo NN
C2-9mo	595	151	3	1242.72	3512.3	L5 IT CTX Glut
C2-9mo	466	138	4	1282.06	3494.21	L5 IT CTX Glut
C2-9mo	280	107	4	1315.44	3493.45	Oligo NN
C2-9mo	92	48	0	1248.69	3486.43	Endo NN
C2-9mo	151	72	1	1342.29	3481.48	L5 ET CTX Glut
C2-9mo	861	186	4	1336.51	3470.31	L5 ET CTX Glut
C2-9mo	528	161	2	1319.74	3472.6	L5 ET CTX Glut
C2-9mo	390	123	2	1239.57	3471.53	Sst Gaba
C2-9mo	106	58	0	1254.67	3469.61	Astro-TE NN
C2-9mo	179	69	0	1421.38	3469.64
C2-9mo	83	53	0	1273.79	3463.23
C2-9mo	369	121	2	1251.68	3455.98	L5 IT CTX Glut
C2-9mo	155	85	1	1297.98	3453.93
C2-9mo	118	61	2	1272.01	3659.61	L6 IT CTX Glut
C2-9mo	175	103	0	1279.83	3610.72	L6 CT CTX Glut
C2-9mo	159	75	0	1276.58	3572.82	L6 IT CTX Glut
C2-9mo	135	71	0	1409.31	3512.87	Astro-TE NN
C2-9mo	56	33	0	1411.83	3455.19	Endo NN
C2-9mo	61	39	0	1328.5	3645.31
C2-9mo	167	73	0	1265.74	3627.5
C2-9mo	371	120	3	1254.82	3621.89	L5 ET CTX Glut
C2-9mo	176	88	0	1343.85	3479.52	L5 ET CTX Glut
C2-9mo	126	60	0	1291.36	3475.6
C2-9mo	31	24	0	1300.59	3453.06	OPC NN
C2-9mo	65	36	3	1393.42	3488.53	L6 IT CTX Glut
C2-9mo	47	35	0	1289.92	3452.11	L6 IT CTX Glut
C2-9mo	55	42	0	1368.99	3620.68
C2-9mo	494	156	2	1395.43	3575.88	L5 ET CTX Glut
C2-9mo	410	134	3	1335.11	3563.63	L5 ET CTX Glut
C2-9mo	142	67	1	1406.95	3554.21	L5 IT CTX Glut
C2-9mo	17	15	0	1305.98	3546.71
C2-9mo	72	51	0	1352.47	3522.2
C2-9mo	185	88	2	1338.7	3471.64	L5 ET CTX Glut
C2-9mo	109	66	4	1294.76	3452.69	L5 IT CTX Glut
C2-9mo	148	59	3	1276.47	3544.93	L5 ET CTX Glut
C2-9mo	23	18	0	1307.85	3546.63	Endo NN
C2-9mo	132	75	1	1361.49	3574.34
C2-9mo	20	12	0	1268.86	3540.06
C2-9mo	325	105	1	1251.71	3455.96	L5 IT CTX Glut
C2-9mo	118	73	1	1299.84	3453.08
C2-9mo	238	88	1	1347.47	3450.76	Sst Gaba
C2-9mo	347	96	3	1230.74	3447.8	L5 ET CTX Glut
C2-9mo	209	91	0	1407.19	3440.81
C2-9mo	170	77	1	1301.19	3443.09
C2-9mo	550	166	4	1387.63	3419.1	L5 IT CTX Glut
C2-9mo	46	32	0	1320.45	3418.85	Endo NN
C2-9mo	123	60	0	1424.64	3407.49
C2-9mo	464	140	4	1324.3	3382.57	Pvalb Gaba
C2-9mo	573	136	3	1410.79	3370.82	Lamp5 Gaba
C2-9mo	181	92	1	1316.14	3367.14
C2-9mo	585	163	1	1264.93	3365.59	L5 IT CTX Glut
C2-9mo	79	42	1	1371.49	3347.93	Astro-TE NN
C2-9mo	77	42	1	1246.98	3342.32	Endo NN
C2-9mo	880	185	2	1360.36	3337.58
C2-9mo	302	118	0	1305.09	3334.04
C2-9mo	158	52	2	1231.24	3334.19	Oligo NN
C2-9mo	99	56	0	1345.87	3333.82	Microglia NN
C2-9mo	143	62	0	1416.25	3326.29
C2-9mo	746	163	2	1284.31	3327.55
C2-9mo	738	152	1	1246.58	3327.76	Pvalb Gaba
C2-9mo	489	137	2	1391.33	3324.22	L6 IT CTX Glut
C2-9mo	161	78	3	1232.54	3308.44	L6 IT CTX Glut
C2-9mo	660	151	4	1413.11	3300.65	L6 IT CTX Glut
C2-9mo	87	50	0	1404.19	3296.61
C2-9mo	147	75	1	1346.28	3289.49
C2-9mo	382	120	1	1234.85	3285.93	Pvalb Gaba
C2-9mo	674	171	4	1245.9	3281.92	L6 IT CTX Glut
C2-9mo	759	164	3	1389.11	3278.9	L6 IT CTX Glut
C2-9mo	69	40	0	1266.37	3272.73	Endo NN
C2-9mo	496	131	2	1245.18	3268.87	Pvalb Gaba
C2-9mo	193	94	1	1297.99	3258.37
C2-9mo	149	75	1	1363.84	3251.11	Sst Gaba
C2-9mo	18	16	0	1313.87	3254.6
C2-9mo	16	15	0	1330.97	3451.18
C2-9mo	86	53	0	1351.69	3411.66	L6 IT CTX Glut
C2-9mo	154	92	0	1348.65	3311.97	L5 ET CTX Glut
C2-9mo	436	140	4	1327.11	3257.71	L6 IT CTX Glut
C2-9mo	39	32	0	1409.4	3385.67	Microglia NN
C2-9mo	126	71	0	1390.44	3351.86	L5 NP CTX Glut
C2-9mo	164	74	0	1235.09	3265.11	L6 IT CTX Glut
C2-9mo	71	51	0	1373.47	3436.61
C2-9mo	53	30	0	1254.08	3431.57
C2-9mo	128	75	3	1364.63	3433.16
C2-9mo	72	47	0	1383.36	3422.09
C2-9mo	597	141	0	1308.78	3404.38
C2-9mo	366	123	2	1351.23	3385.18	L6 IT CTX Glut
C2-9mo	402	130	2	1234.91	3311.94
C2-9mo	26	13	0	1285.77	3277.58
C2-9mo	80	46	1	1362.76	3253.98	Sst Gaba
C2-9mo	159	79	4	1289	3447.19
C2-9mo	48	38	3	1300.7	3449.51	L6 IT CTX Glut
C2-9mo	13	12	0	1410.62	3434.21
C2-9mo	28	22	0	1269.98	3336.97
C2-9mo	233	96	2	1287.35	3309.51	L5 IT CTX Glut
C2-9mo	162	84	2	1293.96	3448.28
C2-9mo	84	38	1	1256.66	3434.65	Oligo NN
C2-9mo	30	17	0	1248.57	3426.68
C2-9mo	12	11	0	1322.52	3345.54
C2-9mo	13	11	0	1269.96	3321.41
C2-9mo	18	14	0	1369.9	3265.74
C2-9mo	133	72	1	1296.35	3450.37	L5 IT CTX Glut
C2-9mo	43	31	0	1285.67	3440.74	MEA-COA Glut
C2-9mo	16	12	1	1389.09	3417.29
C2-9mo	74	41	0	1237.47	3315.12
C2-9mo	118	68	0	1391.42	3258.01	L5 ET CTX Glut
C2-9mo	162	80	2	1327.19	3257.21
C2-9mo	349	109	2	1363.87	3249.37	Sst Gaba
C2-9mo	32	27	0	1313.92	3254.53
C2-9mo	56	37	0	1228.84	3243.2	Endo NN
C2-9mo	113	53	0	1399.14	3236.2	Astro-TE NN
C2-9mo	251	94	1	1225.69	3230.15	L6 IT CTX Glut
C2-9mo	296	100	3	1425.78	3230.2	Pvalb Gaba
C2-9mo	63	40	0	1273.42	3225.53	Endo NN
C2-9mo	67	47	0	1424.72	3219.26
C2-9mo	283	97	0	1241.54	3215.71	Lamp5 Gaba
C2-9mo	258	48	0	1283.14	3217.59	Oligo NN
C2-9mo	60	26	0	1416.57	3218.64	Oligo NN
C2-9mo	62	40	2	1221.45	3212.55	L5 NP CTX Glut
C2-9mo	490	141	3	1290.04	3211.06
C2-9mo	33	20	0	1395.95	3200.87	Astro-TE NN
C2-9mo	825	193	4	1339.36	3189.9
C2-9mo	124	49	0	1416.04	3189.23	Oligo NN
C2-9mo	296	117	1	1397.65	3181.53	L6 IT CTX Glut
C2-9mo	186	87	3	1410.1	3178.18	Oligo NN
C2-9mo	29	23	0	1300.41	3174.08
C2-9mo	878	174	2	1246.46	3161.78
C2-9mo	648	162	4	1323.94	3162.27	Pvalb Gaba
C2-9mo	1178	202	3	1336.43	3150.19	L5 ET CTX Glut
C2-9mo	101	56	0	1383.84	3144.53	Endo NN
C2-9mo	345	119	1	1420.05	3130.82	Sst Gaba
C2-9mo	122	72	0	1322.47	3129.07	Endo NN
C2-9mo	55	42	0	1296.68	3130.49
C2-9mo	109	58	0	1339.85	3114	Endo NN
C2-9mo	520	151	2	1375.86	3111.71	L6 CT CTX Glut
C2-9mo	118	67	1	1419.1	3105.45	Astro-TE NN
C2-9mo	765	190	4	1310.99	3104.28	L5 ET CTX Glut
C2-9mo	50	35	0	1373.99	3101.1	Endo NN
C2-9mo	80	44	0	1223.25	3093.58	IT AON-TT-DP Glut
C2-9mo	99	72	1	1303.25	3093.19
C2-9mo	154	80	0	1307.74	3084.27	L5 ET CTX Glut
C2-9mo	357	127	3	1316.79	3087.28	L6 IT CTX Glut
C2-9mo	153	69	0	1411.24	3081.28	L5 NP CTX Glut
C2-9mo	140	65	0	1429.72	3070.67	L5 ET CTX Glut
C2-9mo	783	191	3	1271.88	3061.78
C2-9mo	184	72	0	1338.61	3063.76	Astro-TE NN
C2-9mo	94	64	0	1410.16	3060.2	Astro-TE NN
C2-9mo	391	148	4	1295.59	3055.09
C2-9mo	14	13	0	1334.63	3237.97
C2-9mo	68	48	0	1387.78	3207.05	OPC NN
C2-9mo	69	53	0	1232	3191.95
C2-9mo	129	62	0	1286.73	3187.6	Astro-TE NN
C2-9mo	58	31	0	1425.21	3168.28	Oligo NN
C2-9mo	165	93	2	1296.87	3144.86
C2-9mo	744	183	4	1403.56	3138.12	L6 IT CTX Glut
C2-9mo	350	127	2	1336.5	3134.22	Pvalb Gaba
C2-9mo	373	123	1	1225.87	3095.23	L6 IT CTX Glut
C2-9mo	664	183	3	1313.39	3086.39	L5 IT CTX Glut
C2-9mo	78	43	0	1412.54	3077.19	L5 NP CTX Glut
C2-9mo	165	87	2	1389.69	3204.75	OPC NN
C2-9mo	112	56	0	1377.9	3194.31
C2-9mo	444	138	3	1280.85	3170.7	L6 IT CTX Glut
C2-9mo	169	59	1	1283.91	3159.53	Oligo NN
C2-9mo	460	134	1	1375.98	3157.54
C2-9mo	370	117	3	1281.83	3142.98
C2-9mo	199	54	1	1356.95	3122.73
C2-9mo	71	30	0	1362.74	3253.9	Sst Gaba
C2-9mo	55	25	0	1364.28	3245.7	Oligo NN
C2-9mo	294	119	0	1323.45	3217.59
C2-9mo	95	54	0	1418.64	3218.74
C2-9mo	150	83	1	1296.32	3143.01
C2-9mo	106	64	0	1361.29	3161.29	IT AON-TT-DP Glut
C2-9mo	152	73	0	1284.67	3142.85
C2-9mo	43	29	0	1237.92	3052.16	L2/3 IT CTX Glut
C2-9mo	15	13	0	1237.71	3192.19
C2-9mo	186	82	1	1392.34	3075.61	Pvalb Gaba
C2-9mo	11	8	0	1256.15	3250.59
C2-9mo	33	18	0	1250.28	3243.82	Oligo NN
C2-9mo	68	45	0	1285.82	3214.78	L6 CT CTX Glut
C2-9mo	28	23	0	1393.46	3156.93	L5 IT CTX Glut
C2-9mo	150	74	3	1389.63	3055.54	L6 IT CTX Glut
C2-9mo	119	73	0	1310.67	3049.43	Endo NN
C2-9mo	211	81	0	1354.47	3047.96	Oligo NN
C2-9mo	841	176	4	1269.33	3030.92	Pvalb Gaba
C2-9mo	117	74	0	1226.49	3033.05	OPC NN
C2-9mo	358	110	3	1243.82	3033.5	Sst Gaba
C2-9mo	135	75	0	1230.42	3010.62
C2-9mo	867	188	1	1281.04	2998.74	L6 IT CTX Glut
C2-9mo	154	64	2	1306.39	2988.12	Oligo NN
C2-9mo	43	34	0	1275.96	2960.55
C2-9mo	199	99	0	1299.1	2962	Astro-TE NN
C2-9mo	114	75	0	1389.48	2961.08	Endo NN
C2-9mo	247	78	1	1383.49	2949.15	Oligo NN
C2-9mo	319	132	1	1406.53	2947.4
C2-9mo	139	60	0	1354.35	2940.15	Endo NN
C2-9mo	541	152	1	1377.54	2936.84	L5 NP CTX Glut
C2-9mo	197	82	3	1389.48	2923.58	Astro-TE NN
C2-9mo	63	39	0	1376.99	2883.21
C2-9mo	671	165	3	1414.42	2882.59	L5 ET CTX Glut
C2-9mo	215	87	0	1363.09	2878.67	MEA-COA Glut
C2-9mo	232	92	2	1418.67	2860.22	L5 ET CTX Glut
C2-9mo	491	149	3	1410.07	2859.63	Pvalb Gaba
C2-9mo	78	51	0	1261.14	2854.67
C2-9mo	201	95	1	1358.57	2979.16
C2-9mo	884	177	2	1381.22	2976.84	L5 ET CTX Glut
C2-9mo	96	57	1	1272.52	2962.8	Endo NN
C2-9mo	102	56	1	1330.58	2961.7	Astro-TE NN
C2-9mo	283	97	1	1282.27	2957.19	L5 NP CTX Glut
C2-9mo	115	59	0	1335.8	2950.42
C2-9mo	551	148	3	1296.68	2937.8	L6 IT CTX Glut
C2-9mo	116	62	2	1259.36	2918.89	Astro-TE NN
C2-9mo	184	81	0	1237.79	3052.44
C2-9mo	186	86	2	1307.05	3019.19	L5 ET CTX Glut
C2-9mo	61	35	0	1363.42	2983.99	Endo NN
C2-9mo	461	143	4	1355.71	2976
C2-9mo	225	85	0	1246.14	2958.87	L5 NP CTX Glut
C2-9mo	300	110	0	1256.37	2943.79	L6 IT CTX Glut
C2-9mo	128	74	0	1245.3	2941.13	OPC NN
C2-9mo	120	65	1	1354.67	2924.48	L5 ET CTX Glut
C2-9mo	77	49	0	1420.72	2898.1	Pvalb Gaba
C2-9mo	99	59	0	1356.24	2865.07	L5 ET CTX Glut
C2-9mo	363	138	1	1414.27	2860.25
C2-9mo	86	56	0	1248.29	2990.18
C2-9mo	114	67	0	1386.39	2987.63
C2-9mo	97	56	0	1283.1	2910.07
C2-9mo	180	85	1	1271.74	2900.19
C2-9mo	218	101	1	1346.99	2865.09	L5 ET CTX Glut
C2-9mo	36	26	0	1275.8	3037.07	Endo NN
C2-9mo	111	52	0	1254.45	3026.94	Sst Gaba
C2-9mo	49	40	1	1316.61	2936.1	L6 CT CTX Glut
C2-9mo	20	17	0	1311.55	2894.69
C2-9mo	21	16	0	1301.28	3017.61
C2-9mo	17	13	0	1310.38	3010.44
C2-9mo	195	93	2	1340.29	2920.95	L5 ET CTX Glut
C2-9mo	258	92	2	1217.66	2846.78
C2-9mo	355	125	3	1253.73	2844.92
C2-9mo	436	116	4	1385.63	2840.66
C2-9mo	281	116	1	1285.43	2834.01	Pvalb Gaba
C2-9mo	467	133	4	1299.22	2831.82	Pvalb Gaba
C2-9mo	282	121	1	1398.56	2828.6
C2-9mo	717	175	3	1393.66	2817.89	L5 ET CTX Glut
C2-9mo	1114	196	4	1283.79	2811.81	L5 ET CTX Glut
C2-9mo	389	144	2	1345.81	2812.32	Pvalb Gaba
C2-9mo	441	133	1	1245.88	2796.95	L5 NP CTX Glut
C2-9mo	194	92	0	1325.48	2783.63	Astro-TE NN
C2-9mo	410	124	2	1371.31	2776.39
C2-9mo	201	87	0	1214.07	2759.38	L5 NP CTX Glut
C2-9mo	450	140	1	1353.17	2749.86	Pvalb Gaba
C2-9mo	141	72	0	1318.61	2744.13	Astro-TE NN
C2-9mo	318	122	3	1253.51	2745.42
C2-9mo	88	54	0	1336.74	2738.39	Endo NN
C2-9mo	661	162	1	1228.65	2732.71
C2-9mo	321	108	1	1409.43	2735.53	L5 ET CTX Glut
C2-9mo	568	154	4	1351.67	2730.09	L5 IT CTX Glut
C2-9mo	96	59	0	1253.98	2725.89
C2-9mo	46	35	0	1416.72	2723.02
C2-9mo	599	159	4	1235.33	2720.84
C2-9mo	300	114	1	1261.62	2711.67
C2-9mo	74	49	2	1312.53	2705.33	Astro-TE NN
C2-9mo	224	97	1	1333.94	2695.19	L5 ET CTX Glut
C2-9mo	86	49	0	1235.38	2698.95	Astro-TE NN
C2-9mo	167	89	1	1303.52	2691.79	Microglia NN
C2-9mo	257	102	2	1415.11	2693.57	L6 IT CTX Glut
C2-9mo	221	95	3	1213.44	2678.76	L5 ET CTX Glut
C2-9mo	227	100	2	1318.73	2681.47	Pvalb Gaba
C2-9mo	293	122	1	1406.94	2662.58	L5 NP CTX Glut
C2-9mo	85	54	0	1305.27	2660.53	Endo NN
C2-9mo	132	86	1	1383.73	2657.7	OPC NN
C2-9mo	107	66	0	1270.59	2650.15
C2-9mo	78	50	0	1242.18	2646.31
C2-9mo	478	164	2	1348.79	2813.64	Pvalb Gaba
C2-9mo	260	90	0	1357.48	2802.2	L5 NP CTX Glut
C2-9mo	74	55	1	1402.23	2768.93	Endo NN
C2-9mo	80	49	1	1330.84	2700.01
C2-9mo	148	78	3	1336.16	2692.11	L5 ET CTX Glut
C2-9mo	84	54	1	1341.51	2675.36	Sst Gaba
C2-9mo	170	66	0	1230.11	2649.82	L5 NP CTX Glut
C2-9mo	197	98	0	1371.65	2834.54	L5 ET CTX Glut
C2-9mo	145	69	2	1362.24	2835.62
C2-9mo	42	32	0	1282.63	2790.4
C2-9mo	120	58	0	1307.86	2774.7	L5 ET CTX Glut
C2-9mo	27	21	0	1412.11	2773.75	Endo NN
C2-9mo	122	59	2	1348.28	2750.85	Oligo NN
C2-9mo	288	108	2	1357.68	2748.78	Pvalb Gaba
C2-9mo	595	148	4	1366.32	2723.82	L5 ET CTX Glut
C2-9mo	13	9	0	1302.25	2706.97
C2-9mo	358	113	1	1282.68	2698.33
C2-9mo	79	49	1	1344.15	2675.91	Sst Gaba
C2-9mo	35	27	0	1218.95	2657.19
C2-9mo	282	114	2	1255.51	2846.8
C2-9mo	83	54	0	1350.53	2849.15	L5 NP CTX Glut
C2-9mo	39	29	0	1323.65	2832.16	Astro-TE NN
C2-9mo	66	44	0	1234.21	2772.97
C2-9mo	338	119	1	1412.68	2722.1
C2-9mo	108	71	1	1396.81	2698.32	L5 ET CTX Glut
C2-9mo	25	22	1	1302.65	2694.05
C2-9mo	183	88	3	1395.97	2821.95	L5 ET CTX Glut
C2-9mo	257	102	3	1242.37	2812.63
C2-9mo	161	65	3	1232.83	2806.83	L4/5 IT CTX Glut
C2-9mo	18	12	0	1239.9	2750.77
C2-9mo	32	26	0	1377.37	2712.63
C2-9mo	38	25	2	1405.01	2700.05
C2-9mo	205	94	4	1365.99	2834.07	L5 ET CTX Glut
C2-9mo	271	104	4	1398.06	2823.48
C2-9mo	41	22	1	1390.99	2815.95	L5 ET CTX Glut
C2-9mo	30	25	0	1399.21	2671.15
C2-9mo	446	134	2	1271.24	2635.12
C2-9mo	60	31	0	1348.43	2632.3	Astro-TE NN
C2-9mo	280	95	4	1282.69	2629.97	Sst Gaba
C2-9mo	109	54	0	1382.41	2626.12	Endo NN
C2-9mo	531	141	2	1288.83	2616.82	Sst Gaba
C2-9mo	378	122	1	1324.77	2613.95	L5 ET CTX Glut
C2-9mo	487	151	1	1277.24	2608.72	Sst Gaba
C2-9mo	1006	181	4	1240.58	2607.2
C2-9mo	116	59	1	1381.85	2603.48	Astro-TE NN
C2-9mo	309	115	0	1216.09	2591.55	L5 IT CTX Glut
C2-9mo	122	73	0	1289.79	2581.4	Endo NN
C2-9mo	730	170	4	1353.28	2573.23	Pvalb Gaba
C2-9mo	117	75	1	1265.26	2570.82	Endo NN
C2-9mo	463	149	2	1381.41	2566.44	Pvalb Gaba
C2-9mo	369	132	2	1352.64	2551.12	L5 ET CTX Glut
C2-9mo	341	117	1	1267.98	2551.82
C2-9mo	255	100	1	1222.37	2551.68	L5 IT CTX Glut
C2-9mo	70	54	0	1296.23	2541.42	Microglia NN
C2-9mo	209	87	1	1333.21	2535.11	Pvalb Gaba
C2-9mo	95	60	0	1286.75	2530.32	Endo NN
C2-9mo	116	66	0	1275.22	2534.9	Astro-TE NN
C2-9mo	326	120	1	1260.7	2533.13	L5 NP CTX Glut
C2-9mo	208	94	0	1302.73	2523.59
C2-9mo	130	60	0	1218.38	2512.32	Endo NN
C2-9mo	149	67	1	1236.24	2511.63	Endo NN
C2-9mo	308	111	1	1341.09	2509.96	Sst Gaba
C2-9mo	21	18	0	1333.61	2503.29	Microglia NN
C2-9mo	531	137	2	1219.12	2491.97	L5 IT CTX Glut
C2-9mo	239	91	3	1400.93	2490.9	L5 IT CTX Glut
C2-9mo	520	142	1	1272.1	2489.12	L5 IT CTX Glut
C2-9mo	90	51	0	1347.32	2487.63	Endo NN
C2-9mo	181	87	1	1383.51	2477.4	Pvalb Gaba
C2-9mo	426	136	3	1401.69	2479.39	L5 IT CTX Glut
C2-9mo	197	89	0	1210.05	2472.3	Sst Gaba
C2-9mo	532	163	4	1307.42	2463.47	L5 IT CTX Glut
C2-9mo	81	48	0	1371.5	2461.15	Endo NN
C2-9mo	636	162	4	1297.01	2456.83	L5 IT CTX Glut
C2-9mo	267	102	0	1266.77	2453.21	L5 NP CTX Glut
C2-9mo	107	48	0	1230.14	2649.59	L5 NP CTX Glut
C2-9mo	529	140	1	1242.93	2646.59
C2-9mo	206	94	0	1314.63	2575.58	OPC NN
C2-9mo	281	103	0	1217.51	2595.97	L5 NP CTX Glut
C2-9mo	278	99	1	1214.97	2586.59
C2-9mo	108	66	2	1319.82	2577.56	OPC NN
C2-9mo	70	47	0	1356.8	2553.66	L5 ET CTX Glut
C2-9mo	496	127	2	1401.37	2529.18	L5 ET CTX Glut
C2-9mo	126	63	0	1244.05	2466.76
C2-9mo	68	36	0	1402.25	2451.9
C2-9mo	62	31	1	1400.14	2614.32
C2-9mo	65	45	1	1381.75	2600.88
C2-9mo	153	78	1	1376.7	2570.14	Pvalb Gaba
C2-9mo	453	131	1	1384.5	2562.82	Pvalb Gaba
C2-9mo	68	39	1	1213.78	2542.1
C2-9mo	53	36	1	1384.66	2589.8
C2-9mo	77	49	0	1213.04	2534.22	L5 IT CTX Glut
C2-9mo	247	86	1	1239.29	2482.92	L5 IT CTX Glut
C2-9mo	100	44	1	1383.44	2479.56
C2-9mo	226	107	4	1380.88	2468.28
C2-9mo	17	12	0	1298.23	2599.59
C2-9mo	53	39	2	1307.75	2595.46	Astro-TE NN
C2-9mo	47	31	0	1373.05	2531.42	MEA-COA Glut
C2-9mo	129	71	0	1339.05	2508.32	Sst Gaba
C2-9mo	32	26	0	1207.64	2471.96
C2-9mo	21	18	0	1208.04	2474.71	Pvalb Gaba
C2-9mo	35	24	0	1389.33	2459.13	L5 IT CTX Glut
C2-9mo	91	52	1	1355.11	2451.03
C2-9mo	350	104	1	1209.1	2430.4	Pvalb Gaba
C2-9mo	14	13	0	1293.19	2430.79
C2-9mo	101	53	0	1259.72	2402.5	Endo NN
C2-9mo	195	96	1	1368.92	2404.16
C2-9mo	354	127	0	1301.83	2404.04	L5 IT CTX Glut
C2-9mo	237	98	1	1375.4	2397.63	L5 NP CTX Glut
C2-9mo	560	148	1	1388.25	2391.89	L5 IT CTX Glut
C2-9mo	33	27	0	1267.71	2390.8	Peri NN
C2-9mo	25	22	0	1283.2	2389.16	Microglia NN
C2-9mo	638	169	4	1311.03	2380.99	L5 IT CTX Glut
C2-9mo	355	129	2	1401.41	2357.48	L4/5 IT CTX Glut
C2-9mo	697	170	3	1329.58	2350.51	L4/5 IT CTX Glut
C2-9mo	144	60	0	1360.87	2333.27	Oligo NN
C2-9mo	863	201	3	1325.6	2328.37	L4/5 IT CTX Glut
C2-9mo	263	72	1	1237.45	2320.38	Vip Gaba
C2-9mo	489	140	3	1254.38	2318.14	L4/5 IT CTX Glut
C2-9mo	473	154	4	1309.98	2299.9	L4/5 IT CTX Glut
C2-9mo	195	94	2	1341	2302.37	L5 NP CTX Glut
C2-9mo	68	39	0	1354.4	2302.33	Astro-TE NN
C2-9mo	582	140	3	1284.69	2299.39	L4/5 IT CTX Glut
C2-9mo	295	125	1	1325.45	2292.67	Pvalb Gaba
C2-9mo	457	128	1	1251.77	2290.45	L4/5 IT CTX Glut
C2-9mo	380	126	2	1390.02	2284.6	L4/5 IT CTX Glut
C2-9mo	432	126	2	1237.87	2280.44	L4/5 IT CTX Glut
C2-9mo	88	57	0	1313.3	2281.68	Endo NN
C2-9mo	350	122	3	1302.63	2278.61
C2-9mo	585	146	4	1356.56	2267.57
C2-9mo	406	130	1	1240.4	2266.57	L4/5 IT CTX Glut
C2-9mo	22	16	0	1210.72	2261.21
C2-9mo	380	127	3	1221.84	2254.57	L4/5 IT CTX Glut
C2-9mo	401	121	2	1353.28	2254.51	Sst Gaba
C2-9mo	493	146	1	1378.65	2247.9	L4/5 IT CTX Glut
C2-9mo	73	35	1	1380.34	2449.3	L5 IT CTX Glut
C2-9mo	526	139	2	1286.42	2400.14
C2-9mo	435	121	3	1381.51	2373.54	L5 IT CTX Glut
C2-9mo	58	40	1	1350.59	2317.16	Endo NN
C2-9mo	164	84	3	1223.6	2298.14
C2-9mo	97	56	0	1373.37	2290.21
C2-9mo	115	55	1	1263.33	2275.58
C2-9mo	43	31	1	1281.27	2424.24
C2-9mo	250	101	0	1284.92	2397.33	L4/5 IT CTX Glut
C2-9mo	540	145	3	1258.03	2376.58	L5 IT CTX Glut
C2-9mo	42	28	0	1219.43	2374.1
C2-9mo	103	60	0	1350.34	2362.44
C2-9mo	114	62	3	1291.92	2356.92
C2-9mo	272	95	1	1359.44	2351.97	L4/5 IT CTX Glut
C2-9mo	24	12	0	1235.79	2441.22	Oligo NN
C2-9mo	86	48	1	1233.6	2433.43	L5 IT CTX Glut
C2-9mo	346	117	2	1331.75	2422.57	L5 IT CTX Glut
C2-9mo	155	67	1	1246.16	2397.16	L5 IT CTX Glut
C2-9mo	69	43	0	1215.86	2396.27
C2-9mo	26	20	0	1329.69	2390.06
C2-9mo	296	126	2	1294.66	2358.51
C2-9mo	213	100	1	1322.15	2328.42	L4/5 IT CTX Glut
C2-9mo	22	15	0	1409.91	2309.13	L5 IT CTX Glut
C2-9mo	137	81	0	1401.05	2254.52	Pvalb Gaba
C2-9mo	22	17	0	1219.94	2441.99
C2-9mo	265	105	3	1248.07	2428.16	Sst Gaba
C2-9mo	230	86	2	1320.48	2420.01	L5 IT CTX Glut
C2-9mo	73	39	0	1410.72	2312.15	L5 IT CTX Glut
C2-9mo	15	12	0	1245.63	2301.54
C2-9mo	53	33	0	1287.68	2298.45
C2-9mo	101	55	0	1219	2268.89
C2-9mo	38	25	0	1262.93	2397.85	Endo NN
C2-9mo	79	48	0	1285.21	2394.54
C2-9mo	12	11	0	1273.54	2381.41
C2-9mo	15	14	0	1357.16	2302.91
C2-9mo	15	13	0	1309.81	2281.23
C2-9mo	72	49	2	1342.43	2249.61	L4/5 IT CTX Glut
C2-9mo	150	70	1	1378.68	2247.51	L4/5 IT CTX Glut
C2-9mo	89	57	0	1324.78	2242.63	Endo NN
C2-9mo	447	141	1	1280.19	2224.74	Sst Gaba
C2-9mo	925	205	4	1303.48	2217.93	L2/3 IT CTX Glut
C2-9mo	763	153	4	1255.12	2215.14	Pvalb Gaba
C2-9mo	42	28	0	1204.89	2214.76
C2-9mo	103	46	1	1369.31	2202.45
C2-9mo	152	91	0	1304.61	2202.05	OPC NN
C2-9mo	606	170	0	1267.62	2198.55	L2/3 IT CTX Glut
C2-9mo	91	50	0	1290.78	2200.4
C2-9mo	110	68	0	1322.31	2193.84	Microglia NN
C2-9mo	462	145	3	1398.46	2187.25
C2-9mo	100	64	0	1251.94	2186.32	Endo NN
C2-9mo	229	93	1	1284.97	2181.95	Astro-TE NN
C2-9mo	740	171	3	1302.63	2181.24	L2/3 IT CTX Glut
C2-9mo	307	128	2	1264.04	2174.37
C2-9mo	227	106	0	1381.89	2173.38
C2-9mo	159	64	1	1323.93	2168.27	Vip Gaba
C2-9mo	416	136	1	1256.07	2147.27	Pvalb Gaba
C2-9mo	84	54	0	1335.2	2140.22	Endo NN
C2-9mo	190	86	0	1214.73	2128.41	Astro-TE NN
C2-9mo	522	131	0	1254.13	2130.57	L2/3 IT CTX Glut
C2-9mo	410	119	4	1314.74	2122.18	Lamp5 Gaba
C2-9mo	697	193	2	1281.04	2122.24	L2/3 IT CTX Glut
C2-9mo	254	102	4	1360.95	2115.23	Astro-TE NN
C2-9mo	234	108	0	1261.59	2118.67	L2/3 IT CTX Glut
C2-9mo	259	78	1	1378.03	2104.23	Vip Gaba
C2-9mo	86	51	0	1398.5	2100.25	Microglia NN
C2-9mo	208	91	1	1199.83	2099.21	Sst Gaba
C2-9mo	764	176	3	1234.94	2096.06	L2/3 IT CTX Glut
C2-9mo	153	72	0	1395.02	2077.38	Endo NN
C2-9mo	99	58	0	1293.56	2078.61	Peri NN
C2-9mo	472	137	2	1210.1	2077.7	L2/3 IT CTX Glut
C2-9mo	46	28	0	1262.29	2066.62	Microglia NN
C2-9mo	276	96	3	1200.85	2061.79	Sst Gaba
C2-9mo	450	148	1	1242.28	2059.96	L2/3 IT CTX Glut
C2-9mo	162	84	1	1226	2058.39	L2/3 IT CTX Glut
C2-9mo	173	80	0	1259.79	2052.83	Astro-TE NN
C2-9mo	68	38	0	1282.17	2052.07	Astro-TE NN
C2-9mo	60	40	0	1355.35	2216.28
C2-9mo	159	82	0	1378.8	2210.53	Endo NN
C2-9mo	387	147	3	1396.31	2137.88	L2/3 IT CTX Glut
C2-9mo	439	143	3	1396.44	2122.85	MEA-COA Glut
C2-9mo	46	32	1	1355.27	2220.54	Microglia NN
C2-9mo	370	118	1	1301.1	2156.14	L2/3 IT CTX Glut
C2-9mo	137	63	1	1338.56	2120.01
C2-9mo	115	68	1	1224.21	2116.4	L2/3 IT CTX Glut
C2-9mo	340	113	1	1227.69	2054.86
C2-9mo	216	102	1	1244.28	2233.03
C2-9mo	299	108	1	1357.13	2228.55	Pvalb Gaba
C2-9mo	414	137	3	1262.49	2172.18	L2/3 IT CTX Glut
C2-9mo	103	56	0	1298.74	2201.42	OPC NN
C2-9mo	132	83	0	1304.89	2159.62	L2/3 IT CTX Glut
C2-9mo	116	64	1	1356.57	2223.26	Pvalb Gaba
C2-9mo	137	77	2	1257.52	2168.62	L6 IT CTX Glut
C2-9mo	14	14	0	1282.6	2096.37
C2-9mo	222	92	2	1334.7	2023.7	Astro-TE NN
C2-9mo	109	54	0	1215.41	2017.93
C2-9mo	153	76	1	1272.01	1994.53	Astro-TE NN
C2-9mo	132	45	0	1389.23	1993.28	Oligo NN
C2-9mo	79	51	0	1359.02	1986.32	Microglia NN
C2-9mo	149	65	1	1246.03	1981.68	Oligo NN
C2-9mo	62	29	0	1291.17	1973.46
C2-9mo	145	64	0	1328.46	1955.67	Astro-TE NN
C2-9mo	110	54	0	1316.62	1948.72	Microglia NN
C2-9mo	37	17	1	1230.33	1952.2	Astro-TE NN
C2-9mo	125	61	0	1382.64	1948.83	Astro-TE NN
C2-9mo	258	101	2	1352.1	1934.36	Pvalb Gaba
C2-9mo	88	67	0	1247.99	1918.93	Endo NN
C2-9mo	199	63	0	1216.09	1914.65	Oligo NN
C2-9mo	145	85	1	1304.09	1907.96	OPC NN
C2-9mo	58	36	0	1335.79	1911.18
C2-9mo	30	26	0	1401.82	1896.01	L2/3 IT CTX Glut
C2-9mo	832	191	3	1351.93	1894.52	IT AON-TT-DP Glut
C2-9mo	166	88	1	1389.46	1883.93	IT AON-TT-DP Glut
C2-9mo	123	67	0	1312.94	1877.82	Microglia NN
C2-9mo	177	99	2	1375.66	1872.55	Microglia NN
C2-9mo	100	43	0	1217.59	1865.49	Endo NN
C2-9mo	96	49	2	1291.83	1865.38	Astro-TE NN
C2-9mo	108	42	1	1242.8	1861.28	Astro-TE NN
C2-9mo	337	144	0	1386.47	1848.81
C2-9mo	45	33	0	1369.84	1915.93
C2-9mo	372	130	1	1386.16	1859.43	IT AON-TT-DP Glut
C2-9mo	90	56	1	1305.71	1904.32	OPC NN
C2-9mo	355	121	4	1397.1	1887.45	IT AON-TT-DP Glut
C2-9mo	230	97	0	1387.21	1881.31
C2-9mo	44	24	0	1288.63	1971.85
C2-9mo	35	22	0	1299.75	1913.64
C2-9mo	107	35	0	1245.93	2039.16	Lamp5 Gaba
C2-9mo	66	44	0	1237.41	2026.98	Peri NN
C2-9mo	63	41	0	1384.53	1848.08
C2-9mo	36	28	0	1268.73	1892.1	Endo NN
C2-9mo	178	99	1	1382.85	1846.74	IT AON-TT-DP Glut
C2-9mo	550	144	2	1377.39	1833.2	IT AON-TT-DP Glut
C2-9mo	103	57	1	1396.36	1832.92	IT AON-TT-DP Glut
C2-9mo	15	15	0	1271.21	1827.41
C2-9mo	434	146	3	1372.8	1820.54	IT AON-TT-DP Glut
C2-9mo	20	14	0	1383.34	1804.27
C2-9mo	221	94	4	1362.67	1811.44	IT AON-TT-DP Glut
C2-9mo	264	102	0	1258.47	1800.57	Vip Gaba
C2-9mo	223	91	0	1301.29	1797.47	Astro-TE NN
C2-9mo	585	149	2	1350.98	1794.63	IT AON-TT-DP Glut
C2-9mo	162	85	0	1340.68	1798.43	IT AON-TT-DP Glut
C2-9mo	314	116	0	1391.82	1789.92	IT AON-TT-DP Glut
C2-9mo	164	92	0	1243.18	1789.44	OPC NN
C2-9mo	400	132	1	1357.63	1768.55	IT AON-TT-DP Glut
C2-9mo	113	66	0	1347.03	1754.28	IT AON-TT-DP Glut
C2-9mo	349	113	1	1305.78	1753.24	IT AON-TT-DP Glut
C2-9mo	191	92	0	1345.09	1733.89
C2-9mo	504	163	0	1361.42	1725.88	IT AON-TT-DP Glut
C2-9mo	107	54	0	1233.39	1731.26	Endo NN
C2-9mo	159	86	1	1395.04	1729.13	IT AON-TT-DP Glut
C2-9mo	87	56	0	1301.04	1719.56	IT AON-TT-DP Glut
C2-9mo	94	53	0	1265.7	1713.88	Microglia NN
C2-9mo	77	42	0	1213.15	1702.8
C2-9mo	209	81	1	1253.25	1700.48
C2-9mo	170	86	0	1347.23	1692.26	Astro-TE NN
C2-9mo	166	88	1	1245.08	1687.23
C2-9mo	134	83	0	1373.3	1687.76
C2-9mo	154	73	0	1205.81	1667.85	Astro-TE NN
C2-9mo	186	87	1	1290.17	1666.23	Astro-TE NN
C2-9mo	300	110	3	1352.9	1665.21	Oligo NN
C2-9mo	367	145	2	1368.36	1657.33	IT AON-TT-DP Glut
C2-9mo	96	62	0	1341.67	1653.16	Peri NN
C2-9mo	591	161	4	1313.59	1649.05	IT AON-TT-DP Glut
C2-9mo	138	71	1	1332.3	1637.5	IT AON-TT-DP Glut
C2-9mo	111	70	0	1209.16	1835.83	Peri NN
C2-9mo	157	85	0	1348.38	1833.23	Astro-TE NN
C2-9mo	57	36	0	1198.26	1829.68	Endo NN
C2-9mo	66	43	1	1350.53	1821.07	IT AON-TT-DP Glut
C2-9mo	108	58	1	1384.29	1808.35	Peri NN
C2-9mo	243	43	0	1380.9	1796.71	Oligo NN
C2-9mo	436	137	1	1348.27	1779.99	IT AON-TT-DP Glut
C2-9mo	71	45	1	1343.69	1752.92
C2-9mo	199	103	2	1385.19	1737.05	IT AON-TT-DP Glut
C2-9mo	226	106	1	1396.58	1707.53	IT AON-TT-DP Glut
C2-9mo	343	125	2	1283.91	1688.89	IT AON-TT-DP Glut
C2-9mo	124	83	0	1329.5	1674.33
C2-9mo	578	153	4	1379.48	1655.78	IT AON-TT-DP Glut
C2-9mo	144	59	1	1374.93	1643.01	IT AON-TT-DP Glut
C2-9mo	504	149	3	1354.22	1757.23	IT AON-TT-DP Glut
C2-9mo	176	85	0	1327.5	1755.47	IT AON-TT-DP Glut
C2-9mo	114	50	1	1318.24	1755.09	IT AON-TT-DP Glut
C2-9mo	123	71	0	1364.37	1743.36
C2-9mo	396	127	0	1361.24	1721.32	IT AON-TT-DP Glut
C2-9mo	456	137	3	1351.55	1823.07	IT AON-TT-DP Glut
C2-9mo	314	107	1	1362.24	1780.6	IT AON-TT-DP Glut
C2-9mo	117	60	0	1295.75	1707.09	IT AON-TT-DP Glut
C2-9mo	114	69	3	1295.24	1694.38	OPC NN
C2-9mo	19	14	0	1282.44	1840.7
C2-9mo	211	96	0	1339.26	1785.42	IT AON-TT-DP Glut
C2-9mo	102	54	0	1331.07	1768.11	IT AON-TT-DP Glut
C2-9mo	309	118	0	1340.08	1752.42	IT AON-TT-DP Glut
C2-9mo	30	17	0	1358.95	1682.02
C2-9mo	25	19	0	1383.23	1846.74	L2/3 IT CTX Glut
C2-9mo	40	27	0	1383.74	1773.71
C2-9mo	44	34	0	1376.47	1764.73	MEA-COA Glut
C2-9mo	111	65	1	1317.08	1757.12
C2-9mo	175	79	1	1390.85	1734.32	IT AON-TT-DP Glut
C2-9mo	248	107	2	1357.82	1662.77	IT AON-TT-DP Glut
C2-9mo	23	15	0	1375.33	1643.44
C2-9mo	277	107	3	1334.44	1633.7	IT AON-TT-DP Glut
C2-9mo	362	125	4	1321.32	1630.97	IT AON-TT-DP Glut
C2-9mo	317	116	2	1380.62	1631.29	IT AON-TT-DP Glut
C2-9mo	165	71	2	1294.55	1619.6	Astro-TE NN
C2-9mo	41	26	0	1229.32	1609.71	Microglia NN
C2-9mo	550	151	2	1327.79	1604.15	IT AON-TT-DP Glut
C2-9mo	77	47	1	1300.42	1599.2	Endo NN
C2-9mo	477	149	3	1353.95	1598.65	IT AON-TT-DP Glut
C2-9mo	145	60	0	1249.13	1592.96	Astro-TE NN
C2-9mo	98	48	2	1337.37	1590.07	Astro-TE NN
C2-9mo	192	88	0	1386.27	1588.05
C2-9mo	121	73	2	1278.8	1585.95	Peri NN
C2-9mo	184	107	1	1338.74	1579.91	OPC NN
C2-9mo	177	98	0	1316	1579.64	Astro-TE NN
C2-9mo	102	55	2	1195.49	1577.85	Astro-TE NN
C2-9mo	79	47	0	1247.08	1577.57	Endo NN
C2-9mo	146	64	1	1334.59	1557.14	Astro-TE NN
C2-9mo	71	41	0	1239.89	1553.72	Endo NN
C2-9mo	119	77	1	1386.55	1545.25
C2-9mo	107	44	0	1198.06	1542.98	Astro-TE NN
C2-9mo	482	143	2	1334.38	1536.68	IT AON-TT-DP Glut
C2-9mo	108	54	0	1230.9	1523.09
C2-9mo	729	160	2	1331.95	1521.91	IT AON-TT-DP Glut
C2-9mo	117	53	1	1209.59	1520.53	Astro-TE NN
C2-9mo	165	63	1	1356.79	1512.14	Oligo NN
C2-9mo	71	38	0	1202.66	1503.74	Endo NN
C2-9mo	290	101	1	1364.13	1503.39	IT AON-TT-DP Glut
C2-9mo	87	51	0	1275.51	1501.32	OPC NN
C2-9mo	89	51	2	1321.65	1500.22	Endo NN
C2-9mo	28	18	0	1215.92	1494.51	Astro-TE NN
C2-9mo	97	63	1	1250.14	1481.97	Endo NN
C2-9mo	163	67	0	1226.67	1470.57	Astro-TE NN
C2-9mo	123	68	2	1337.4	1467.35
C2-9mo	450	143	0	1369.08	1465.21	IT AON-TT-DP Glut
C2-9mo	136	68	0	1218.55	1459.94	Astro-TE NN
C2-9mo	315	120	1	1350.64	1457.39
C2-9mo	54	39	0	1249.89	1449.1	Astro-TE NN
C2-9mo	63	51	1	1360.78	1615.05	Astro-TE NN
C2-9mo	54	41	0	1225.12	1604.7	Endo NN
C2-9mo	75	39	0	1277.07	1510.35	Endo NN
C2-9mo	104	54	0	1323.54	1627.32	IT AON-TT-DP Glut
C2-9mo	618	176	4	1348.91	1617.8	IT AON-TT-DP Glut
C2-9mo	247	97	1	1331.98	1638.26	IT AON-TT-DP Glut
C2-9mo	106	59	1	1316.93	1635.54	IT AON-TT-DP Glut
C2-9mo	242	95	1	1337.87	1628.26	IT AON-TT-DP Glut
C2-9mo	352	111	2	1324.67	1625.2	IT AON-TT-DP Glut
C2-9mo	25	14	0	1272.06	1618.64	Astro-TE NN
C2-9mo	184	84	1	1337.86	1584.22
C2-9mo	57	29	0	1249.62	1446.89	Astro-TE NN
C2-9mo	140	68	1	1372.54	1615.62	IT AON-TT-DP Glut
C2-9mo	226	99	1	1361.31	1611.72	IT AON-TT-DP Glut
C2-9mo	148	70	0	1371.88	1602.17	IT AON-TT-DP Glut
C2-9mo	131	68	1	1198.17	1434.49	OPC NN
C2-9mo	30	25	0	1249.41	1438.51	Peri NN
C2-9mo	84	57	0	1238.08	1432.62	Endo NN
C2-9mo	115	54	1	1287.84	1424.97	Astro-TE NN
C2-9mo	133	69	1	1331.11	1418.98	Astro-TE NN
C2-9mo	72	37	1	1292.26	1411.33	Endo NN
C2-9mo	321	130	3	1335.06	1407.3
C2-9mo	115	61	2	1241.11	1405.71	Astro-TE NN
C2-9mo	74	45	0	1223.41	1399.31	Endo NN
C2-9mo	86	49	0	1335.24	1391.67	Microglia NN
C2-9mo	109	49	0	1301.35	1390.69	Astro-TE NN
C2-9mo	95	56	0	1271.9	1390.55	Astro-TE NN
C2-9mo	93	32	0	1206.68	1385.25	Oligo NN
C2-9mo	112	39	1	1237.9	1384.47	Oligo NN
C2-9mo	48	32	0	1350.76	1374.22	Endo NN
C2-9mo	107	56	1	1314.2	1363.97	Astro-TE NN
C2-9mo	17	13	1	1355.36	1367.42
C2-9mo	144	71	1	1192.48	1359.12
C2-9mo	61	39	0	1357.11	1341.57	Endo NN
C2-9mo	516	136	2	1375.22	1339.56	Pvalb Gaba
C2-9mo	67	42	1	1271.16	1329.36
C2-9mo	88	30	3	1299.42	1326.57	Oligo NN
C2-9mo	99	43	0	1239.13	1318.17
C2-9mo	172	68	0	1281.83	1321.25	Oligo NN
C2-9mo	170	54	0	1370.11	1315.89	Oligo NN
C2-9mo	125	40	1	1372.72	1304.27	Oligo NN
C2-9mo	39	27	0	1259.75	1295.04	Oligo NN
C2-9mo	161	41	0	1362.66	1292.61	Oligo NN
C2-9mo	171	43	2	1376.44	1279.06	Oligo NN
C2-9mo	48	30	1	1274.3	1277.56	Peri NN
C2-9mo	135	66	1	1275.82	1257.27
C2-9mo	225	53	1	1352.37	1256.46	Oligo NN
C2-9mo	262	66	0	1307.08	1252.17	Oligo NN
C2-9mo	73	54	0	1287.09	1245.02	Peri NN
C2-9mo	30	20	0	1241.24	1420.69	Astro-TE NN
C2-9mo	91	48	2	1369.3	1391.82	Astro-TE NN
C2-9mo	171	76	0	1195.99	1359.24
C2-9mo	112	67	0	1238.38	1319.99
C2-9mo	47	32	0	1251.78	1308.21
C2-9mo	222	102	0	1260.55	1297.76
C2-9mo	47	26	0	1275.99	1305.84
C2-9mo	128	34	1	1339.63	1281.4	Oligo NN
C2-9mo	84	19	1	1368.82	1276.17	Oligo NN
C2-9mo	26	18	2	1236.79	1373.65	Astro-TE NN
C2-9mo	35	27	0	1269.84	1367.58
C2-9mo	24	22	0	1201.47	1357.96	Astro-TE NN
C2-9mo	48	31	0	1250.04	1355.52
C2-9mo	59	44	0	1210.3	1337.82
C2-9mo	87	44	0	1227.87	1330.42
C2-9mo	120	34	0	1300.81	1306.53	Oligo NN
C2-9mo	33	14	0	1380.83	1304.02	Oligo NN
C2-9mo	77	42	0	1242.85	1422.74	Astro-TE NN
C2-9mo	32	18	0	1383.15	1323.02	Astro-TE NN
C2-9mo	38	29	0	1262.85	1302.88
C2-9mo	148	42	1	1321.69	1301.15	Oligo NN
C2-9mo	32	27	0	1256.08	1293.48	Peri NN
C2-9mo	16	11	0	1304.59	1410.08
C2-9mo	26	17	0	1186.3	1388.38	Astro-TE NN
C2-9mo	62	33	0	1353.45	1371.76	Endo NN
C2-9mo	59	32	0	1303.66	1361.62	Astro-TE NN
C2-9mo	23	14	0	1375.58	1304.21
C2-9mo	52	15	0	1334.16	1262.61	Oligo NN
C2-9mo	28	4	0	1348.59	1246.56
C2-9mo	46	36	0	1182.32	1388.76
C2-9mo	22	14	0	1291.17	1337.08
C2-9mo	18	18	0	1322.44	1333.76
C2-9mo	14	7	0	1362.65	1319.71
C2-9mo	20	13	0	1313.53	1319.45
C2-9mo	156	83	0	1249.04	1309.72
C2-9mo	31	26	0	1258.18	1294.22	Peri NN
C2-9mo	64	45	0	1215.07	1341.88
C2-9mo	27	21	0	1206.44	1336.11
C2-9mo	20	15	0	1275.81	1300.98
C2-9mo	17	15	0	1276.41	1267.55
C2-9mo	177	32	1	1369.66	1235.35	Oligo NN
C2-9mo	83	48	0	1323.13	1208.08	Endo NN
C2-9mo	176	77	0	1350.41	1199.43
C2-9mo	63	42	0	1332.99	1199.16	Endo NN
C2-9mo	27	15	0	1176.82	1191.12	L6 IT CTX Glut
C2-9mo	224	107	0	1364.59	1181.05	Endo NN
C2-9mo	48	34	0	1299.59	1232.4	Peri NN
C2-9mo	35	21	0	1345.83	1221.59	Microglia NN
C2-9mo	120	56	0	1311.35	1214.69	Endo NN
C2-9mo	101	60	0	1346.05	1187.12	Endo NN
C2-9mo	61	33	0	1328.59	1202.92	Endo NN
C2-9mo	100	26	0	1352.84	1221.67
C2-9mo	20	15	0	1371.34	1196.22
C2-9mo	37	31	0	1361.6	1193.66	Peri NN
C2-9mo	74	46	0	1350.26	954.816
C2-9mo	32	21	1	1333.88	973.33	Peri NN
C2-9mo	32	23	0	1330.35	974.191
C2-9mo	80	45	1	1448.54	895.714
C2-9mo	66	30	0	1485.5	883.625
C2-9mo	58	36	1	1494.11	873.836
C2-9mo	82	52	0	1524.4	850.477
C2-9mo	55	32	1	1519.33	839.238	Peri NN
C2-9mo	239	45	4	1562.42	1225.44	Oligo NN
C2-9mo	102	24	0	1394.34	1222.45	Oligo NN
C2-9mo	127	45	0	1516.84	1221.28	Microglia NN
C2-9mo	177	58	2	1505.76	1209.37	OPC NN
C2-9mo	167	60	0	1491.64	1205.34	Astro-TE NN
C2-9mo	264	53	1	1465.44	1208.04	Oligo NN
C2-9mo	95	39	1	1393.14	1204.09	Oligo NN
C2-9mo	95	49	1	1568.66	1204.87	Endo NN
C2-9mo	101	43	0	1510.06	1194.47	Endo NN
C2-9mo	152	57	0	1544.29	1192.64	Astro-TE NN
C2-9mo	151	38	3	1568.26	1184.12	Oligo NN
C2-9mo	226	51	2	1537.91	1184.9	Oligo NN
C2-9mo	91	45	1	1465.87	1179.29	OPC NN
C2-9mo	125	37	1	1502.42	1174.17	Oligo NN
C2-9mo	171	78	0	1405.27	1175.57	Endo NN
C2-9mo	286	59	3	1492.64	1165.55	Oligo NN
C2-9mo	90	48	0	1403.62	1166.77
C2-9mo	278	46	1	1448.75	1163.34	Oligo NN
C2-9mo	357	118	0	1434.54	1153.3
C2-9mo	208	60	1	1449.03	1147.54	Oligo NN
C2-9mo	126	24	0	1488.06	1148.56	Oligo NN
C2-9mo	463	77	1	1533.06	1140.89	Oligo NN
C2-9mo	266	50	1	1552.1	1139.43	Oligo NN
C2-9mo	247	65	1	1477.46	1139.28	Astro-TE NN
C2-9mo	162	37	0	1495.85	1130.04	Oligo NN
C2-9mo	266	65	2	1513.74	1123.33	Oligo NN
C2-9mo	142	74	1	1491.83	1122.81
C2-9mo	349	93	4	1521.95	1111	Oligo NN
C2-9mo	26	10	1	1564.54	1227.12
C2-9mo	35	12	0	1446.26	1228.54	Oligo NN
C2-9mo	51	32	0	1475.57	1126.48
C2-9mo	67	20	0	1386.06	1215.33	Oligo NN
C2-9mo	188	37	0	1484.44	1193.26	Oligo NN
C2-9mo	43	28	0	1382.54	1184.84
C2-9mo	37	16	0	1474.65	1181.69
C2-9mo	191	73	0	1554.49	1112.51
C2-9mo	61	24	0	1489.47	1232.92	MEA-COA Glut
C2-9mo	105	21	0	1449.28	1230.54	Oligo NN
C2-9mo	110	27	0	1571.56	1204.92	Oligo NN
C2-9mo	49	8	0	1528.91	1195.36	Oligo NN
C2-9mo	259	56	4	1504.4	1176.08	Oligo NN
C2-9mo	134	31	0	1421.4	1175.9	Oligo NN
C2-9mo	67	18	0	1540.31	1126.62
C2-9mo	182	85	0	1469.21	1179.88	OPC NN
C2-9mo	70	42	1	1419.49	1165.51
C2-9mo	44	27	0	1509.16	1116.9
C2-9mo	155	51	0	1451.35	1149.33	Oligo NN
C2-9mo	215	92	0	1497.69	1127.36
C2-9mo	33	11	0	1455.16	1233.41	Oligo NN
C2-9mo	11	4	0	1577.97	1204.63
C2-9mo	22	11	0	1530.64	1121.05
C2-9mo	44	17	0	1439.24	1412.8	Oligo NN
C2-9mo	148	70	1	1493.72	1405.7	Astro-TE NN
C2-9mo	220	96	0	1456.92	1403.83	Astro-TE NN
C2-9mo	83	58	0	1526.94	1374.43	Peri NN
C2-9mo	35	22	0	1404.02	1371.88	Astro-TE NN
C2-9mo	140	67	2	1508.33	1361.3	IT AON-TT-DP Glut
C2-9mo	155	69	1	1469.68	1357.06	Astro-TE NN
C2-9mo	409	146	4	1538.61	1353.04	IT AON-TT-DP Glut
C2-9mo	133	56	0	1500.34	1349.7
C2-9mo	161	74	1	1446.77	1345.08	Astro-TE NN
C2-9mo	98	61	0	1568.79	1341.68	Endo NN
C2-9mo	142	71	2	1542.76	1333.82	IT AON-TT-DP Glut
C2-9mo	288	111	3	1424.97	1331.77	MEA-COA Glut
C2-9mo	105	59	0	1524.97	1322.79	Endo NN
C2-9mo	134	58	0	1573.22	1322.42	Astro-TE NN
C2-9mo	144	71	0	1538.24	1318.3	Astro-TE NN
C2-9mo	115	45	1	1504.56	1309.03	Astro-TE NN
C2-9mo	170	50	4	1408.58	1302.45	Oligo NN
C2-9mo	97	34	0	1463.63	1303.62	Oligo NN
C2-9mo	81	44	0	1568.65	1296.76	Endo NN
C2-9mo	133	81	1	1539.24	1294.58	OPC NN
C2-9mo	201	63	0	1501.08	1298.03	Oligo NN
C2-9mo	81	22	0	1430.19	1286.57	Oligo NN
C2-9mo	47	30	1	1392.9	1287.98	Endo NN
C2-9mo	161	46	1	1563.65	1278.3	Oligo NN
C2-9mo	155	34	2	1410.66	1276.72	Oligo NN
C2-9mo	68	20	0	1455.4	1276.65	Oligo NN
C2-9mo	244	55	2	1475.38	1269	Oligo NN
C2-9mo	249	47	0	1540.77	1269.25	Oligo NN
C2-9mo	206	46	0	1399.05	1265.98	Oligo NN
C2-9mo	204	54	1	1509.46	1255.6	Oligo NN
C2-9mo	130	39	1	1475.21	1253.12	Oligo NN
C2-9mo	217	36	2	1551.58	1246.36	Oligo NN
C2-9mo	310	51	0	1399.43	1243.99	Oligo NN
C2-9mo	217	45	0	1526.73	1241.3	Oligo NN
C2-9mo	137	37	0	1459.26	1236.09	Oligo NN
C2-9mo	63	29	0	1489.99	1233.57
C2-9mo	59	22	1	1560.02	1277.28	Oligo NN
C2-9mo	47	30	0	1475.32	1414.87
C2-9mo	163	43	0	1554.07	1275.16	Oligo NN
C2-9mo	59	38	0	1536.7	1293.31	OPC NN
C2-9mo	46	19	0	1576.58	1271.48
C2-9mo	33	7	0	1449.13	1231.09	Oligo NN
C2-9mo	40	33	0	1534.12	1294.09	OPC NN
C2-9mo	75	48	0	1503.1	1353.15
C2-9mo	12	8	0	1531.71	1290.5
C2-9mo	47	14	0	1455.91	1234.82	Oligo NN
C2-9mo	253	97	2	1540.88	1639.16	IT AON-TT-DP Glut
C2-9mo	97	46	2	1439.22	1639.31	IT AON-TT-DP Glut
C2-9mo	259	110	1	1500.5	1636.53	IT AON-TT-DP Glut
C2-9mo	172	86	1	1511.15	1631.47	IT AON-TT-DP Glut
C2-9mo	365	128	2	1415.7	1627.32	IT AON-TT-DP Glut
C2-9mo	99	52	1	1474.22	1622.88	IT AON-TT-DP Glut
C2-9mo	106	66	2	1590.48	1619.18	IT AON-TT-DP Glut
C2-9mo	505	155	1	1570.15	1615.77	IT AON-TT-DP Glut
C2-9mo	312	118	3	1431.33	1617.04
C2-9mo	317	128	1	1556.71	1611.91	IT AON-TT-DP Glut
C2-9mo	67	53	0	1494.92	1608.2	Microglia NN
C2-9mo	138	70	1	1509.58	1605.57	IT AON-TT-DP Glut
C2-9mo	257	113	0	1427.54	1606.1	IT AON-TT-DP Glut
C2-9mo	246	99	2	1520.87	1604.47	IT AON-TT-DP Glut
C2-9mo	147	78	0	1465.22	1603.66	IT AON-TT-DP Glut
C2-9mo	76	52	0	1594.64	1590.42
C2-9mo	295	103	4	1398.05	1591.7
C2-9mo	74	41	1	1513.07	1586.4	IT AON-TT-DP Glut
C2-9mo	240	95	3	1571.69	1584.7	IT AON-TT-DP Glut
C2-9mo	456	153	4	1490.01	1578.25	IT AON-TT-DP Glut
C2-9mo	363	121	2	1548.99	1578.19	IT AON-TT-DP Glut
C2-9mo	165	81	1	1426.61	1576.37
C2-9mo	417	139	3	1475.13	1575.63	IT AON-TT-DP Glut
C2-9mo	292	112	0	1446.32	1566.3	IT AON-TT-DP Glut
C2-9mo	315	109	2	1544.1	1564.22	IT AON-TT-DP Glut
C2-9mo	224	110	3	1567.57	1561.32	OPC NN
C2-9mo	392	132	4	1530.26	1561.27	IT AON-TT-DP Glut
C2-9mo	181	84	4	1587.85	1561.37	IT AON-TT-DP Glut
C2-9mo	513	145	3	1578.79	1544.1	IT AON-TT-DP Glut
C2-9mo	150	83	0	1451.06	1542.89	IT AON-TT-DP Glut
C2-9mo	325	130	2	1414.25	1535.27	IT AON-TT-DP Glut
C2-9mo	249	102	3	1496.14	1534.87	IT AON-TT-DP Glut
C2-9mo	83	44	1	1441.54	1534.72	IT AON-TT-DP Glut
C2-9mo	190	90	1	1476.61	1532.07	IT AON-TT-DP Glut
C2-9mo	156	74	2	1459.1	1533.09	IT AON-TT-DP Glut
C2-9mo	272	107	2	1490.65	1526.03	IT AON-TT-DP Glut
C2-9mo	395	136	3	1547.33	1523.37	IT AON-TT-DP Glut
C2-9mo	553	153	1	1487.73	1515.58	IT AON-TT-DP Glut
C2-9mo	434	138	3	1469.81	1507.08	IT AON-TT-DP Glut
C2-9mo	65	44	1	1524.44	1510.69	Endo NN
C2-9mo	174	92	1	1502.83	1508.54	Astro-TE NN
C2-9mo	295	121	1	1559.06	1499.51	IT AON-TT-DP Glut
C2-9mo	555	158	2	1493.15	1497.3	IT AON-TT-DP Glut
C2-9mo	118	61	0	1578.63	1489.09	IT AON-TT-DP Glut
C2-9mo	341	133	2	1509.78	1488.93	IT AON-TT-DP Glut
C2-9mo	364	128	1	1465.01	1487.19	IT AON-TT-DP Glut
C2-9mo	503	149	1	1446.87	1480.69	IT AON-TT-DP Glut
C2-9mo	195	102	0	1575.61	1479.36
C2-9mo	68	50	0	1406.51	1474.62
C2-9mo	72	45	2	1575.56	1438.72	Astro-TE NN
C2-9mo	217	95	1	1394.61	1634.45	IT AON-TT-DP Glut
C2-9mo	300	126	2	1514.16	1605.2	IT AON-TT-DP Glut
C2-9mo	91	59	0	1411.68	1602.98	IT AON-TT-DP Glut
C2-9mo	256	109	1	1562.4	1596.09	IT AON-TT-DP Glut
C2-9mo	295	98	2	1578.77	1592.87	IT AON-TT-DP Glut
C2-9mo	275	107	1	1539.07	1593.73	IT AON-TT-DP Glut
C2-9mo	460	135	2	1446.39	1591.05	IT AON-TT-DP Glut
C2-9mo	212	98	2	1408.69	1577.3	IT AON-TT-DP Glut
C2-9mo	505	129	1	1431.34	1575.96	IT AON-TT-DP Glut
C2-9mo	310	120	0	1462.57	1568.38
C2-9mo	37	32	0	1508	1565.59
C2-9mo	269	110	0	1510.4	1547.82	IT AON-TT-DP Glut
C2-9mo	296	107	2	1412.14	1537.21
C2-9mo	360	116	2	1436.32	1524.01	IT AON-TT-DP Glut
C2-9mo	383	119	3	1440.46	1490.53
C2-9mo	364	111	1	1484.24	1488.19	IT AON-TT-DP Glut
C2-9mo	22	19	0	1407.17	1476.48	Peri NN
C2-9mo	173	73	2	1491.13	1468.61
C2-9mo	146	75	1	1522.74	1466.88	OPC NN
C2-9mo	122	66	1	1425.18	1631.27	IT AON-TT-DP Glut
C2-9mo	268	110	1	1586.17	1605.02	IT AON-TT-DP Glut
C2-9mo	193	86	0	1551.4	1592.55	IT AON-TT-DP Glut
C2-9mo	248	90	2	1420.31	1579.59	IT AON-TT-DP Glut
C2-9mo	231	96	4	1507.94	1578.52	IT AON-TT-DP Glut
C2-9mo	129	64	1	1449.26	1562.36
C2-9mo	523	162	3	1445.7	1544.85	IT AON-TT-DP Glut
C2-9mo	521	157	1	1476.78	1534.91	IT AON-TT-DP Glut
C2-9mo	142	76	2	1533.16	1529.52	IT AON-TT-DP Glut
C2-9mo	330	108	3	1562.78	1530.2	IT AON-TT-DP Glut
C2-9mo	338	108	2	1454.41	1520.84	IT AON-TT-DP Glut
C2-9mo	199	88	1	1439.66	1510.05	IT AON-TT-DP Glut
C2-9mo	74	54	0	1406.17	1485.66
C2-9mo	101	57	1	1534.88	1481.92
C2-9mo	42	28	0	1552.3	1468.54	Endo NN
C2-9mo	58	38	0	1550.23	1441.62	Endo NN
C2-9mo	112	60	1	1511.59	1634.65	IT AON-TT-DP Glut
C2-9mo	113	68	0	1574.17	1632.74	IT AON-TT-DP Glut
C2-9mo	395	134	2	1414.73	1604.65	IT AON-TT-DP Glut
C2-9mo	221	90	0	1432.67	1591.18	IT AON-TT-DP Glut
C2-9mo	209	96	1	1430.06	1564.07
C2-9mo	189	77	1	1450.86	1558.69	IT AON-TT-DP Glut
C2-9mo	45	28	1	1536.68	1533.73	Astro-TE NN
C2-9mo	84	46	1	1419.19	1528.38	IT AON-TT-DP Glut
C2-9mo	95	61	1	1530.52	1526.17	IT AON-TT-DP Glut
C2-9mo	174	71	0	1566.77	1516.52
C2-9mo	133	64	0	1432.72	1481.57
C2-9mo	136	75	1	1482.57	1636.04	IT AON-TT-DP Glut
C2-9mo	128	66	0	1528.32	1559.3	IT AON-TT-DP Glut
C2-9mo	237	94	2	1546.09	1540.41	IT AON-TT-DP Glut
C2-9mo	469	147	4	1493.02	1530.36	IT AON-TT-DP Glut
C2-9mo	59	41	0	1554.54	1515.09
C2-9mo	112	60	0	1562.78	1481.46	IT AON-TT-DP Glut
C2-9mo	62	40	0	1573.27	1437.21	Astro-TE NN
C2-9mo	25	21	0	1512.79	1639.38	IT AON-TT-DP Glut
C2-9mo	21	20	0	1581.45	1639.21	IT AON-TT-DP Glut
C2-9mo	58	41	0	1485.9	1611.78	IT AON-TT-DP Glut
C2-9mo	37	28	0	1518.52	1605.11
C2-9mo	27	19	0	1526.43	1603.9	IT AON-TT-DP Glut
C2-9mo	91	60	1	1494.53	1592.68	IT AON-TT-DP Glut
C2-9mo	202	104	2	1517.82	1573.04
C2-9mo	23	19	0	1397.23	1564.67	IT AON-TT-DP Glut
C2-9mo	143	80	0	1472.04	1559.5	IT AON-TT-DP Glut
C2-9mo	150	58	3	1522.61	1553.52	IT AON-TT-DP Glut
C2-9mo	128	60	0	1553.91	1550.4	IT AON-TT-DP Glut
C2-9mo	48	34	0	1583.42	1487.7	IT AON-TT-DP Glut
C2-9mo	38	27	0	1399.59	1564.52
C2-9mo	55	39	0	1479.72	1560.52	IT AON-TT-DP Glut
C2-9mo	60	33	0	1443.99	1546.14	IT AON-TT-DP Glut
C2-9mo	154	72	1	1415.3	1533.52	IT AON-TT-DP Glut
C2-9mo	31	22	1	1481.54	1539.34
C2-9mo	74	47	1	1472.79	1533.17	IT AON-TT-DP Glut
C2-9mo	32	29	0	1462.88	1492.49
C2-9mo	71	43	0	1585.35	1487.05	IT AON-TT-DP Glut
C2-9mo	139	73	3	1409.53	1832.62	IT AON-TT-DP Glut
C2-9mo	77	43	1	1476.81	1840.93	MEA-COA Glut
C2-9mo	317	103	1	1396.37	1832.97	IT AON-TT-DP Glut
C2-9mo	809	184	3	1565.33	1824.18	IT AON-TT-DP Glut
C2-9mo	282	110	1	1442.28	1823.87	Astro-TE NN
C2-9mo	181	91	1	1482.26	1824.35	IT AON-TT-DP Glut
C2-9mo	293	111	0	1400.9	1811.51	IT AON-TT-DP Glut
C2-9mo	218	95	0	1521.69	1802.81	Astro-TE NN
C2-9mo	157	81	3	1563.98	1790.79	Microglia NN
C2-9mo	111	71	0	1391.85	1789.93
C2-9mo	631	159	4	1413.95	1788.61	IT AON-TT-DP Glut
C2-9mo	820	183	4	1483.29	1790.11	IT AON-TT-DP Glut
C2-9mo	862	196	3	1509.57	1784.17	IT AON-TT-DP Glut
C2-9mo	595	151	1	1555.3	1774.9	IT AON-TT-DP Glut
C2-9mo	201	99	3	1532.01	1772.81	IT AON-TT-DP Glut
C2-9mo	612	159	0	1516.18	1766.98	Pvalb Gaba
C2-9mo	528	162	3	1493.45	1766.38	IT AON-TT-DP Glut
C2-9mo	491	149	3	1585.28	1764.71	IT AON-TT-DP Glut
C2-9mo	544	152	4	1568.44	1760.02	IT AON-TT-DP Glut
C2-9mo	615	158	2	1450.5	1747.02	IT AON-TT-DP Glut
C2-9mo	146	91	1	1418.62	1748.47	Endo NN
C2-9mo	232	105	3	1418.31	1735.73	IT AON-TT-DP Glut
C2-9mo	251	105	3	1395.13	1729.2	IT AON-TT-DP Glut
C2-9mo	542	157	0	1513.82	1727.64	IT AON-TT-DP Glut
C2-9mo	523	169	3	1499.1	1722.43	IT AON-TT-DP Glut
C2-9mo	406	139	2	1403.89	1719.97	IT AON-TT-DP Glut
C2-9mo	459	163	4	1416.49	1716.84	IT AON-TT-DP Glut
C2-9mo	78	52	0	1536.04	1708.67	Endo NN
C2-9mo	161	78	3	1394.94	1708.18
C2-9mo	417	138	3	1468.76	1705.62	IT AON-TT-DP Glut
C2-9mo	295	113	0	1589.54	1707.85
C2-9mo	482	164	2	1442.48	1700.74	IT AON-TT-DP Glut
C2-9mo	58	43	1	1563.21	1699.58
C2-9mo	118	63	0	1487.99	1690.5	Endo NN
C2-9mo	95	61	1	1565.27	1686.95	Endo NN
C2-9mo	255	115	3	1556.75	1686.06	IT AON-TT-DP Glut
C2-9mo	148	76	1	1578.6	1672.54	Astro-TE NN
C2-9mo	465	149	4	1482.79	1672.61	IT AON-TT-DP Glut
C2-9mo	746	182	2	1539.5	1669.39	IT AON-TT-DP Glut
C2-9mo	264	113	1	1407.64	1657.7	IT AON-TT-DP Glut
C2-9mo	466	157	4	1497.64	1658.53	IT AON-TT-DP Glut
C2-9mo	485	155	1	1585.59	1655.86	IT AON-TT-DP Glut
C2-9mo	667	166	0	1533.63	1656.3	IT AON-TT-DP Glut
C2-9mo	292	108	3	1487.4	1651.59	IT AON-TT-DP Glut
C2-9mo	443	143	4	1574.44	1652.63	IT AON-TT-DP Glut
C2-9mo	502	150	4	1403.85	1646.97	IT AON-TT-DP Glut
C2-9mo	622	163	4	1540.16	1639.92	IT AON-TT-DP Glut
C2-9mo	153	74	1	1439.74	1639.28	IT AON-TT-DP Glut
C2-9mo	265	102	3	1500.48	1636.54	IT AON-TT-DP Glut
C2-9mo	92	58	1	1580.06	1636.99	IT AON-TT-DP Glut
C2-9mo	76	52	1	1406.24	1839.8	Astro-TE NN
C2-9mo	496	152	0	1412.03	1827.82	IT AON-TT-DP Glut
C2-9mo	419	134	4	1479.2	1823	IT AON-TT-DP Glut
C2-9mo	300	128	1	1441.66	1806.16	IT AON-TT-DP Glut
C2-9mo	483	146	3	1584.05	1793.98	IT AON-TT-DP Glut
C2-9mo	346	144	3	1462.81	1791.94	OPC NN
C2-9mo	349	130	1	1524.89	1773.52	IT AON-TT-DP Glut
C2-9mo	411	139	4	1535.82	1775.06	IT AON-TT-DP Glut
C2-9mo	266	115	1	1477.13	1765.69
C2-9mo	131	78	1	1594.11	1750.57	IT AON-TT-DP Glut
C2-9mo	594	170	2	1510.73	1749.74	IT AON-TT-DP Glut
C2-9mo	136	73	0	1546.12	1738.9
C2-9mo	122	60	1	1501.95	1734.93	Astro-TE NN
C2-9mo	66	47	2	1403.49	1703.98	IT AON-TT-DP Glut
C2-9mo	66	42	0	1435.38	1779.31	Astro-TE NN
C2-9mo	95	56	0	1466.69	1774.67
C2-9mo	327	124	3	1561.01	1748.11	IT AON-TT-DP Glut
C2-9mo	116	67	0	1442.4	1732.09	IT AON-TT-DP Glut
C2-9mo	303	110	2	1477.07	1716.18	IT AON-TT-DP Glut
C2-9mo	148	69	0	1398.83	1706.35
C2-9mo	97	53	2	1437.24	1700.51
C2-9mo	86	53	0	1444.56	1677.8	IT AON-TT-DP Glut
C2-9mo	330	125	0	1396.94	1666.01	IT AON-TT-DP Glut
C2-9mo	358	122	0	1488.54	1647.82	IT AON-TT-DP Glut
C2-9mo	363	119	4	1446.95	1654.52	IT AON-TT-DP Glut
C2-9mo	52	37	1	1394.62	1634.65	IT AON-TT-DP Glut
C2-9mo	11	10	0	1555.29	1838.05
C2-9mo	39	28	0	1473.55	1820.91
C2-9mo	233	96	2	1426.95	1804.66	IT AON-TT-DP Glut
C2-9mo	491	161	2	1548.12	1735.86	IT AON-TT-DP Glut
C2-9mo	73	50	0	1561.64	1734.62	Astro-TE NN
C2-9mo	113	62	0	1405.62	1690.33
C2-9mo	98	60	0	1410.51	1676.07
C2-9mo	521	156	3	1410.79	1657.26	IT AON-TT-DP Glut
C2-9mo	182	99	0	1437.13	1642.15
C2-9mo	262	99	3	1511.7	1635.64	IT AON-TT-DP Glut
C2-9mo	40	30	0	1474.16	1818.13
C2-9mo	170	84	1	1425.29	1769.1	IT AON-TT-DP Glut
C2-9mo	162	86	1	1478.7	1719.35	IT AON-TT-DP Glut
C2-9mo	272	113	1	1430.39	1714.68	IT AON-TT-DP Glut
C2-9mo	60	42	1	1405.31	1705.43	IT AON-TT-DP Glut
C2-9mo	66	44	1	1555.74	1680.97
C2-9mo	107	61	0	1581.58	1639.2	IT AON-TT-DP Glut
C2-9mo	38	29	0	1590.78	1637.36	IT AON-TT-DP Glut
C2-9mo	31	24	0	1551.47	1837.43
C2-9mo	48	30	0	1519.7	1833.98	L6 IT CTX Glut
C2-9mo	25	14	1	1529.66	1830.23	Oligo NN
C2-9mo	44	35	0	1473.1	1827.87	IT AON-TT-DP Glut
C2-9mo	16	16	0	1506.67	1807.97
C2-9mo	41	29	1	1492.95	1746.68	IT AON-TT-DP Glut
C2-9mo	84	56	0	1464.33	1745.61	IT AON-TT-DP Glut
C2-9mo	440	134	3	1422.33	1730.86	IT AON-TT-DP Glut
C2-9mo	90	57	1	1563.71	1692.72
C2-9mo	70	54	0	1556.48	1679.2
C2-9mo	43	32	1	1470.94	1682.55	IT AON-TT-DP Glut
C2-9mo	89	58	4	1540.49	1673.73	IT AON-TT-DP Glut
C2-9mo	64	47	0	1539.96	1665.37	IT AON-TT-DP Glut
C2-9mo	140	75	0	1463	1655.51	IT AON-TT-DP Glut
C2-9mo	80	54	1	1490.29	1642.62	IT AON-TT-DP Glut
C2-9mo	30	25	0	1482.55	1636.3
C2-9mo	16	13	0	1561.45	1836.97
C2-9mo	23	16	0	1596.77	1786.81
C2-9mo	67	47	0	1392.15	1733.79	L2/3 IT CTX Glut
C2-9mo	65	34	0	1445.71	2038.65	Endo NN
C2-9mo	227	82	3	1593.72	2037.7	Pvalb Gaba
C2-9mo	132	44	0	1431.75	2031.5	Astro-TE NN
C2-9mo	40	28	0	1429.34	2013.21
C2-9mo	615	174	4	1557.02	2013.74	IT AON-TT-DP Glut
C2-9mo	391	132	1	1583.13	2004.69
C2-9mo	275	98	2	1474.59	1986.32	IT AON-TT-DP Glut
C2-9mo	289	122	1	1507.38	1985.89	IT AON-TT-DP Glut
C2-9mo	118	74	1	1489.13	1986.29	Microglia NN
C2-9mo	267	119	1	1498.52	1977.34	IT AON-TT-DP Glut
C2-9mo	366	135	3	1438.26	1964.93	IT AON-TT-DP Glut
C2-9mo	727	163	4	1491.53	1962.19	IT AON-TT-DP Glut
C2-9mo	578	168	2	1587.9	1960.19	IT AON-TT-DP Glut
C2-9mo	777	198	4	1451.04	1957	IT AON-TT-DP Glut
C2-9mo	341	130	4	1437.93	1945.62	IT AON-TT-DP Glut
C2-9mo	210	94	2	1575.25	1935.74	IT AON-TT-DP Glut
C2-9mo	404	149	3	1406.23	1938.32	IT AON-TT-DP Glut
C2-9mo	539	182	3	1438.97	1931.52	IT AON-TT-DP Glut
C2-9mo	72	49	0	1554.71	1930.75
C2-9mo	118	58	0	1530.53	1927.81	Oligo NN
C2-9mo	164	89	1	1503.09	1923.37	IT AON-TT-DP Glut
C2-9mo	134	75	1	1549.61	1914.74	Endo NN
C2-9mo	191	94	4	1561.02	1912.52
C2-9mo	661	165	4	1495.37	1911.23	IT AON-TT-DP Glut
C2-9mo	557	160	2	1477.14	1906.08	IT AON-TT-DP Glut
C2-9mo	421	149	3	1411.69	1900.31	IT AON-TT-DP Glut
C2-9mo	165	90	1	1441.56	1898.86	Endo NN
C2-9mo	144	83	0	1497.5	1897.43	IT AON-TT-DP Glut
C2-9mo	224	111	3	1401.85	1895.01	IT AON-TT-DP Glut
C2-9mo	188	99	1	1507.04	1881.46	IT AON-TT-DP Glut
C2-9mo	823	192	3	1457.38	1878.54	IT AON-TT-DP Glut
C2-9mo	131	79	1	1496.21	1878.21	OPC NN
C2-9mo	417	151	3	1524.69	1874.99	IT AON-TT-DP Glut
C2-9mo	161	62	2	1596.77	1870.44	Lamp5 Gaba
C2-9mo	370	121	2	1553.52	1867.82
C2-9mo	78	49	0	1517.01	1866.19
C2-9mo	380	136	2	1435.42	1857.49	IT AON-TT-DP Glut
C2-9mo	172	87	0	1571.12	1855.56	Microglia NN
C2-9mo	788	176	2	1448.97	1848.33	IT AON-TT-DP Glut
C2-9mo	111	65	0	1538.74	1849.97
C2-9mo	381	133	3	1501.47	1848.24	IT AON-TT-DP Glut
C2-9mo	302	104	1	1476.79	1841.14	IT AON-TT-DP Glut
C2-9mo	102	36	0	1431.13	2016.07	Oligo NN
C2-9mo	108	51	2	1427.05	2007.54	Endo NN
C2-9mo	535	133	1	1596.45	1998.91	IT AON-TT-DP Glut
C2-9mo	429	127	1	1552.34	1970.14	IT AON-TT-DP Glut
C2-9mo	807	180	2	1508.16	1941.54	IT AON-TT-DP Glut
C2-9mo	94	59	1	1555.69	1932.96
C2-9mo	425	138	3	1503.52	1921.77	IT AON-TT-DP Glut
C2-9mo	425	142	3	1423.22	1893.77	IT AON-TT-DP Glut
C2-9mo	259	102	2	1396.75	1886.9	IT AON-TT-DP Glut
C2-9mo	903	189	3	1471.91	1872.14	IT AON-TT-DP Glut
C2-9mo	16	13	0	1594.99	1854.42
C2-9mo	85	49	0	1537.41	2022.15
C2-9mo	566	156	3	1575.07	2000.09	IT AON-TT-DP Glut
C2-9mo	472	136	3	1538.17	1998.1	IT AON-TT-DP Glut
C2-9mo	62	40	0	1507.85	1987.64
C2-9mo	190	96	0	1501.11	1978.38	IT AON-TT-DP Glut
C2-9mo	116	67	1	1556.68	1934.34
C2-9mo	491	162	4	1530.39	1930.94	IT AON-TT-DP Glut
C2-9mo	66	43	0	1597.94	1899.41	Astro-TE NN
C2-9mo	177	88	3	1508.15	1884.94	IT AON-TT-DP Glut
C2-9mo	146	80	2	1457.62	1858.78	Microglia NN
C2-9mo	72	42	1	1406.32	1840.19	Astro-TE NN
C2-9mo	50	29	0	1459.67	2010.49	Microglia NN
C2-9mo	191	81	3	1535.64	1954.62	IT AON-TT-DP Glut
C2-9mo	36	27	1	1562.19	1939.84	Endo NN
C2-9mo	222	96	2	1551.81	1930.58	L2/3 IT CTX Glut
C2-9mo	201	95	3	1500.83	1925.94	IT AON-TT-DP Glut
C2-9mo	380	127	1	1516.52	1921.4	IT AON-TT-DP Glut
C2-9mo	247	97	1	1505.72	1916.09	IT AON-TT-DP Glut
C2-9mo	371	132	1	1456.69	1915.7	IT AON-TT-DP Glut
C2-9mo	337	126	4	1440.68	1915.68	IT AON-TT-DP Glut
C2-9mo	396	126	1	1426.2	1915.25	IT AON-TT-DP Glut
C2-9mo	374	131	3	1415.47	1909.92	IT AON-TT-DP Glut
C2-9mo	270	110	0	1430.33	1902.45	IT AON-TT-DP Glut
C2-9mo	427	138	4	1501.36	1897.58	IT AON-TT-DP Glut
C2-9mo	183	89	2	1424.56	1881.39
C2-9mo	21	18	0	1502.94	1876.49	MEA-COA Glut
C2-9mo	23	20	0	1424.45	1854.64
C2-9mo	76	59	0	1477.06	1983.6	L6 IT CTX Glut
C2-9mo	171	79	2	1511.03	1947.74	IT AON-TT-DP Glut
C2-9mo	282	110	1	1506.12	1938.49	IT AON-TT-DP Glut
C2-9mo	99	56	2	1408.7	1900.93	L4/5 IT CTX Glut
C2-9mo	273	109	3	1565.99	1898.94	IT AON-TT-DP Glut
C2-9mo	279	105	0	1459.98	1899.46	IT AON-TT-DP Glut
C2-9mo	213	106	0	1500.78	1879.36
C2-9mo	89	55	1	1424.39	1860.01	Peri NN
C2-9mo	65	30	0	1589.34	1841.39	MEA-COA Glut
C2-9mo	87	50	1	1583.52	2024	IT AON-TT-DP Glut
C2-9mo	192	85	2	1530.93	1959.63	IT AON-TT-DP Glut
C2-9mo	126	62	0	1530.74	1937.86	IT AON-TT-DP Glut
C2-9mo	195	90	3	1529.86	1925.63	MEA-COA Glut
C2-9mo	92	55	0	1406.53	1899.89	IT AON-TT-DP Glut
C2-9mo	17	16	0	1543.42	1852.32
C2-9mo	33	24	0	1535.44	1848.78
C2-9mo	135	74	2	1582.49	2022.69	IT AON-TT-DP Glut
C2-9mo	87	56	2	1481.61	1980.67	IT AON-TT-DP Glut
C2-9mo	140	72	1	1438.85	1943.27	IT AON-TT-DP Glut
C2-9mo	73	41	1	1483.17	1948.66	IT AON-TT-DP Glut
C2-9mo	86	52	3	1406.8	1935.39
C2-9mo	29	24	0	1585.18	1901.9
C2-9mo	60	36	1	1505.21	1897.51	IT AON-TT-DP Glut
C2-9mo	34	30	0	1498.41	1878.43
C2-9mo	162	78	2	1586.31	2244.43	L2/3 IT CTX Glut
C2-9mo	385	132	2	1552.2	2238.74	Sst Gaba
C2-9mo	445	142	0	1433.46	2239.81	L2/3 IT CTX Glut
C2-9mo	78	55	0	1521.08	2233.28	L2/3 IT CTX Glut
C2-9mo	183	84	0	1605.15	2230.27	L2/3 IT CTX Glut
C2-9mo	342	115	1	1427.18	2226.78	Lamp5 Gaba
C2-9mo	76	40	0	1458.82	2226.79
C2-9mo	276	109	2	1532.16	2219.75
C2-9mo	585	153	2	1573.01	2225.52	L2/3 IT CTX Glut
C2-9mo	437	137	0	1549.88	2223.12	L2/3 IT CTX Glut
C2-9mo	83	49	0	1444.42	2222.14	Endo NN
C2-9mo	542	153	4	1463.78	2213.62	L2/3 IT CTX Glut
C2-9mo	494	152	2	1447.11	2209.49	L2/3 IT CTX Glut
C2-9mo	66	42	0	1398.9	2187.08	L2/3 IT CTX Glut
C2-9mo	103	57	0	1513.47	2185.74
C2-9mo	345	129	2	1419.88	2173.35
C2-9mo	416	136	3	1441.29	2169.82	L2/3 IT CTX Glut
C2-9mo	264	105	1	1405.82	2165.9
C2-9mo	471	142	1	1587.52	2168.15	L2/3 IT CTX Glut
C2-9mo	79	53	2	1604.4	2160.01
C2-9mo	152	72	1	1441.47	2148.51	Oligo NN
C2-9mo	104	54	0	1491.38	2143.68	Endo NN
C2-9mo	125	83	0	1459.72	2130.12
C2-9mo	176	77	0	1537.01	2119.57	Astro-TE NN
C2-9mo	635	170	4	1453.66	2116.06	L2/3 IT CTX Glut
C2-9mo	752	177	4	1440.21	2114.48	L2/3 IT CTX Glut
C2-9mo	96	50	1	1591.95	2113.32	Astro-TE NN
C2-9mo	77	33	0	1471.9	2106.36	Astro-TE NN
C2-9mo	105	50	1	1596.19	2089.29	Astro-TE NN
C2-9mo	110	61	0	1469	2071.04	Endo NN
C2-9mo	65	47	0	1523.91	2069.81	Peri NN
C2-9mo	32	26	0	1431.12	2054.62
C2-9mo	97	39	0	1491.53	2059.2	Oligo NN
C2-9mo	138	45	0	1504.41	2054.96	Oligo NN
C2-9mo	165	85	0	1519.11	2233.94
C2-9mo	35	24	0	1600.07	2218.09
C2-9mo	438	148	1	1431.58	2207.12	L2/3 IT CTX Glut
C2-9mo	107	59	0	1426.68	2191.17	Astro-TE NN
C2-9mo	224	100	0	1602.71	2153.09	L2/3 IT CTX Glut
C2-9mo	48	26	0	1507.76	2072.17
C2-9mo	127	44	0	1431.24	2051.68	Oligo NN
C2-9mo	321	114	2	1585.16	2232.88	L2/3 IT CTX Glut
C2-9mo	37	24	0	1558.39	2242.12
C2-9mo	341	127	1	1548.37	2231.34	L2/3 IT CTX Glut
C2-9mo	518	153	0	1488.3	2213.51	L2/3 IT CTX Glut
C2-9mo	226	97	1	1433.26	2055.7
C2-9mo	37	19	0	1429.18	2042.5	Oligo NN
C2-9mo	30	20	0	1463	2127.07
C2-9mo	315	121	2	1550.57	2235.99	L2/3 IT CTX Glut
C2-9mo	27	16	0	1456.55	2131.62	Endo NN
C2-9mo	113	73	2	1435.3	2190.17	L2/3 IT CTX Glut
C2-9mo	45	32	0	1454.37	2114.16
C2-9mo	243	102	4	1577.5	2442.01	L5 IT CTX Glut
C2-9mo	307	112	2	1449.08	2422.21	L4/5 IT CTX Glut
C2-9mo	85	50	2	1572.15	2411.48
C2-9mo	73	47	2	1512.06	2411.24
C2-9mo	282	100	2	1497.16	2397.6	L5 NP CTX Glut
C2-9mo	404	148	3	1443.34	2384.34	L5 IT CTX Glut
C2-9mo	519	140	2	1473.39	2381.97	L5 IT CTX Glut
C2-9mo	427	139	2	1598.29	2375.45	L4/5 IT CTX Glut
C2-9mo	558	150	3	1509.45	2372.81	L5 IT CTX Glut
C2-9mo	242	129	0	1493.66	2368.37
C2-9mo	269	112	1	1572.71	2366.86	Sst Gaba
C2-9mo	339	125	0	1437.92	2365.34
C2-9mo	487	141	3	1429.14	2359.56	L5 IT CTX Glut
C2-9mo	551	147	3	1572.39	2356.76	L4/5 IT CTX Glut
C2-9mo	170	65	3	1517.31	2350.32	Oligo NN
C2-9mo	98	55	2	1402.62	2334.06	L4/5 IT CTX Glut
C2-9mo	761	165	4	1470.6	2330.59	L4/5 IT CTX Glut
C2-9mo	148	77	1	1568.45	2330.34	Astro-TE NN
C2-9mo	184	82	0	1455.73	2320.8	L4/5 IT CTX Glut
C2-9mo	23	16	0	1412.72	2318.46	Endo NN
C2-9mo	163	75	0	1424.98	2307.61
C2-9mo	75	45	0	1522.42	2304.07
C2-9mo	345	113	3	1459.16	2295.67	L5 IT CTX Glut
C2-9mo	210	100	1	1449.09	2293.74	Endo NN
C2-9mo	69	36	1	1417.14	2275.8
C2-9mo	461	136	2	1470.74	2273.9	L4/5 IT CTX Glut
C2-9mo	136	74	1	1409.47	2269.9
C2-9mo	412	119	1	1431.45	2262.49
C2-9mo	486	134	1	1421.49	2263.25
C2-9mo	135	61	0	1494.46	2265.39
C2-9mo	628	161	3	1586.14	2245.13	L2/3 IT CTX Glut
C2-9mo	187	91	1	1433.66	2239.49	L2/3 IT CTX Glut
C2-9mo	20	18	0	1451.75	2405.68
C2-9mo	594	160	2	1474.38	2398.4	L5 IT CTX Glut
C2-9mo	100	59	0	1415.88	2391.97	Astro-TE NN
C2-9mo	59	30	1	1476.8	2357.34
C2-9mo	352	121	0	1548.09	2353.11	Sst Gaba
C2-9mo	311	103	3	1470.05	2353.44
C2-9mo	87	55	0	1522.62	2321.84
C2-9mo	412	123	3	1482.29	2287.21	L4/5 IT CTX Glut
C2-9mo	163	80	0	1536.83	2286.05
C2-9mo	36	27	0	1456.54	2422.73	Endo NN
C2-9mo	498	131	1	1499.96	2387.22	L4/5 IT CTX Glut
C2-9mo	406	120	0	1435.96	2322.34
C2-9mo	335	119	2	1459.4	2318.72
C2-9mo	59	44	0	1411.39	2271.41	L5 IT CTX Glut
C2-9mo	508	149	1	1575.49	2250.43	L2/3 IT CTX Glut
C2-9mo	49	42	0	1497.88	2372.14	Astro-TE NN
C2-9mo	38	22	0	1489.41	2364.87	Endo NN
C2-9mo	122	62	0	1410.75	2309.43	L4/5 IT CTX Glut
C2-9mo	33	25	1	1558.41	2242.44	L5 ET CTX Glut
C2-9mo	55	42	0	1548.24	2238.72	L2/3 IT CTX Glut
C2-9mo	263	111	1	1538.44	2381.27	L5 IT CTX Glut
C2-9mo	309	114	0	1596.71	2372.87
C2-9mo	455	138	0	1572.71	2359.16	L5 IT CTX Glut
C2-9mo	197	83	1	1411.63	2313	L4/5 IT CTX Glut
C2-9mo	135	63	0	1576.85	2294.66	L5 IT CTX Glut
C2-9mo	19	17	1	1422.77	2432.36
C2-9mo	157	79	1	1537.33	2413.01	L5 IT CTX Glut
C2-9mo	19	15	0	1476.28	2400.23
C2-9mo	28	22	0	1611.36	2343.31
C2-9mo	63	46	0	1430.06	2256.77
C2-9mo	56	37	0	1434.9	2363.7
C2-9mo	15	13	0	1512.72	2287.27
C2-9mo	31	26	0	1469.75	2271.27
C2-9mo	73	42	0	1426.57	2258.96
C2-9mo	58	35	0	1459.58	2647.66
C2-9mo	92	49	0	1504.87	2640.43	Peri NN
C2-9mo	397	125	1	1568.69	2633.03	Sst Gaba
C2-9mo	55	31	0	1515.91	2635.36	Endo NN
C2-9mo	454	131	2	1421.52	2631.31	L5 ET CTX Glut
C2-9mo	79	39	0	1544.75	2617.57	Oligo NN
C2-9mo	171	75	1	1568.71	2608.53	Oligo NN
C2-9mo	620	167	4	1453.39	2603.11	L4/5 IT CTX Glut
C2-9mo	403	127	2	1574.06	2598.95	Pvalb Gaba
C2-9mo	317	121	4	1428.49	2589.53	L5 ET CTX Glut
C2-9mo	111	64	1	1595.28	2576.32
C2-9mo	645	147	4	1545.89	2559.08	Pvalb Gaba
C2-9mo	129	55	0	1582.27	2548.95	Endo NN
C2-9mo	177	62	0	1567.39	2549.12	Oligo NN
C2-9mo	165	74	0	1554.28	2540.26
C2-9mo	433	135	4	1542.9	2534.88	L6 CT CTX Glut
C2-9mo	526	141	3	1578.68	2532.22	Pvalb Gaba
C2-9mo	516	150	2	1463.43	2523.13	L5 IT CTX Glut
C2-9mo	79	41	0	1417.74	2521.88	Astro-TE NN
C2-9mo	333	115	1	1560.34	2506.38	Pvalb Gaba
C2-9mo	392	126	1	1424.25	2499.69	L5 IT CTX Glut
C2-9mo	304	104	2	1517.49	2499.1	L5 NP CTX Glut
C2-9mo	217	103	1	1439.2	2496.22	OPC NN
C2-9mo	322	113	2	1507.97	2494.35	L5 NP CTX Glut
C2-9mo	218	90	3	1609.67	2490.67	L5 NP CTX Glut
C2-9mo	446	128	4	1552.26	2488.25	L5 IT CTX Glut
C2-9mo	118	54	0	1575.7	2488.05	Oligo NN
C2-9mo	281	117	2	1522.01	2481.47	L5 IT CTX Glut
C2-9mo	78	47	0	1538.47	2479.77
C2-9mo	506	132	4	1604.75	2472.98	L5 IT CTX Glut
C2-9mo	112	64	2	1577.47	2466.8	Astro-TE NN
C2-9mo	542	149	0	1528.96	2463.77
C2-9mo	229	101	3	1614.14	2458.56	L5 IT CTX Glut
C2-9mo	120	66	3	1486.13	2458.22	Oligo NN
C2-9mo	183	91	1	1537.75	2457.28	OPC NN
C2-9mo	313	103	3	1442.42	2456.3	L5 IT CTX Glut
C2-9mo	110	51	0	1555.52	2452.59	Oligo NN
C2-9mo	203	79	3	1577.39	2442.26	L5 IT CTX Glut
C2-9mo	53	38	0	1601.15	2615.08
C2-9mo	183	85	1	1465.67	2608.44	Pvalb Gaba
C2-9mo	113	68	0	1511.19	2577.62
C2-9mo	119	32	0	1610.11	2573.86	Oligo NN
C2-9mo	90	52	0	1522.09	2568.38	Astro-TE NN
C2-9mo	256	97	1	1490.56	2557.27	L5 NP CTX Glut
C2-9mo	243	110	2	1454.44	2515.5	L4/5 IT CTX Glut
C2-9mo	100	60	0	1513.87	2515.03
C2-9mo	241	90	1	1447.53	2471.38	L5 NP CTX Glut
C2-9mo	294	108	0	1507.98	2453.96
C2-9mo	84	47	0	1548.81	2640.53	Microglia NN
C2-9mo	729	168	1	1488.48	2573.04
C2-9mo	69	50	0	1454.93	2565.43	Peri NN
C2-9mo	77	49	1	1450.43	2532.49
C2-9mo	246	95	1	1420.65	2466.27	L5 IT CTX Glut
C2-9mo	74	55	0	1455.07	2452.89	Endo NN
C2-9mo	110	54	1	1600.99	2644.97	L5 ET CTX Glut
C2-9mo	16	15	0	1422.33	2642.38
C2-9mo	632	158	3	1595.18	2613.59	L5 ET CTX Glut
C2-9mo	223	97	1	1452.83	2576.19	L5 NP CTX Glut
C2-9mo	116	62	0	1466.71	2526.23	L5 IT CTX Glut
C2-9mo	71	47	1	1524.19	2526.24
C2-9mo	199	80	3	1512.16	2496.58	L5 NP CTX Glut
C2-9mo	291	107	0	1471.37	2493.45	L5 IT CTX Glut
C2-9mo	30	21	2	1586.19	2525.25
C2-9mo	130	71	2	1458.02	2518.61
C2-9mo	178	78	1	1458.54	2500.49	Pvalb Gaba
C2-9mo	274	101	1	1498.72	2487.7	L5 IT CTX Glut
C2-9mo	74	55	0	1421.87	2636.24	L5 ET CTX Glut
C2-9mo	26	21	0	1494.17	2620.43
C2-9mo	118	62	0	1523.77	2598.37
C2-9mo	38	22	2	1523.19	2589.89	Oligo NN
C2-9mo	19	15	0	1606.74	2549.19
C2-9mo	198	92	1	1461.21	2520.95	L5 IT CTX Glut
C2-9mo	32	25	0	1510.3	2638.1
C2-9mo	49	40	1	1417.61	2580.21	L5 ET CTX Glut
C2-9mo	46	32	1	1426.24	2576.6
C2-9mo	243	76	2	1514.22	2848.1	Pvalb Gaba
C2-9mo	145	63	0	1483.36	2848.83	L6 CT CTX Glut
C2-9mo	283	113	1	1605	2844.5	Pvalb Gaba
C2-9mo	276	114	1	1420.81	2841.29
C2-9mo	454	140	4	1485.29	2833.14
C2-9mo	91	54	0	1515.28	2829.07
C2-9mo	143	65	1	1502.17	2819.21
C2-9mo	26	18	0	1534.29	2818.93
C2-9mo	296	101	2	1425.19	2809.32	L5 ET CTX Glut
C2-9mo	460	163	4	1440.29	2800.22	L5 ET CTX Glut
C2-9mo	147	58	1	1552.12	2798.85	Oligo NN
C2-9mo	70	32	0	1618.64	2783.61	Oligo NN
C2-9mo	352	127	3	1511.91	2785.72	L6 CT CTX Glut
C2-9mo	88	58	0	1526.05	2783.75
C2-9mo	106	68	0	1583.32	2778.65	Microglia NN
C2-9mo	14	11	2	1510.6	2774.07
C2-9mo	185	96	1	1446.92	2766.55	L6 CT CTX Glut
C2-9mo	479	167	2	1585.37	2766.15	Sst Gaba
C2-9mo	234	95	1	1519.74	2766.99	L6 CT CTX Glut
C2-9mo	383	145	3	1460.08	2757.02
C2-9mo	188	96	4	1560.72	2754.85	OPC NN
C2-9mo	719	176	2	1509.79	2746.61
C2-9mo	63	41	1	1619.17	2748.36	Astro-TE NN
C2-9mo	110	63	0	1594.63	2745.29
C2-9mo	39	27	0	1465.59	2740.94
C2-9mo	111	56	0	1460.69	2723.47	Astro-TE NN
C2-9mo	464	129	1	1491.34	2726.15	L5 ET CTX Glut
C2-9mo	70	48	0	1438.46	2709.39	Endo NN
C2-9mo	600	167	3	1585.8	2702.83
C2-9mo	319	125	4	1540.02	2702.33
C2-9mo	307	113	3	1459.06	2696.21	L5 ET CTX Glut
C2-9mo	117	58	2	1415.34	2693.64
C2-9mo	264	101	1	1436.24	2693.53	L5 NP CTX Glut
C2-9mo	291	119	3	1573.98	2682.98	L5 ET CTX Glut
C2-9mo	514	152	1	1609.2	2685.1	Lamp5 Gaba
C2-9mo	336	125	2	1591.47	2675.32
C2-9mo	54	38	1	1434.47	2679.54	Astro-TE NN
C2-9mo	134	75	0	1466.19	2662.21	Lamp5 Gaba
C2-9mo	78	54	0	1538.05	2662.3	OPC NN
C2-9mo	358	128	1	1565.03	2656.71	L5 ET CTX Glut
C2-9mo	721	175	3	1524.34	2654.04	L5 ET CTX Glut
C2-9mo	176	85	1	1541.69	2807.1
C2-9mo	354	129	0	1507.44	2798.32
C2-9mo	148	84	3	1491.02	2738.88
C2-9mo	61	45	1	1491.72	2715.53	OPC NN
C2-9mo	70	36	0	1480.12	2709.73
C2-9mo	381	127	2	1551.7	2681.64	L5 NP CTX Glut
C2-9mo	38	29	1	1461.06	2667.03	Microglia NN
C2-9mo	255	113	3	1471.77	2660.45	Pvalb Gaba
C2-9mo	236	89	1	1459.63	2647.51	Pvalb Gaba
C2-9mo	341	132	2	1531.72	2820.78	L6 CT CTX Glut
C2-9mo	372	109	0	1596.67	2818.83	L6 CT CTX Glut
C2-9mo	345	101	1	1493.96	2802.45	Pvalb Gaba
C2-9mo	36	27	0	1440.62	2759.32
C2-9mo	365	130	2	1537.35	2760.26	L5 ET CTX Glut
C2-9mo	205	88	0	1469.27	2739.22	L5 NP CTX Glut
C2-9mo	378	127	2	1542.27	2717.24	L6 CT CTX Glut
C2-9mo	188	77	1	1450.2	2671.09	L5 NP CTX Glut
C2-9mo	226	84	1	1600.89	2645.34	L5 ET CTX Glut
C2-9mo	186	93	1	1475.89	2661.77	Pvalb Gaba
C2-9mo	62	31	0	1466.61	2657.41
C2-9mo	96	56	0	1463.25	2827.62	L6 IT CTX Glut
C2-9mo	387	129	4	1585.33	2802.19
C2-9mo	55	34	0	1601.88	2795.94
C2-9mo	243	97	2	1505.41	2691.28
C2-9mo	37	30	0	1536.88	2670.54
C2-9mo	65	49	1	1463.75	2656.73	L5 ET CTX Glut
C2-9mo	337	114	2	1494.59	2817.9	L5 ET CTX Glut
C2-9mo	22	15	0	1542.9	2669.59	Astro-TE NN
C2-9mo	196	89	3	1462.62	2659.86	L5 ET CTX Glut
C2-9mo	132	68	1	1615.31	2665.45	L5 ET CTX Glut
C2-9mo	11	9	0	1593.29	2715.84
C2-9mo	102	50	1	1515.66	3050.51	Sst Gaba
C2-9mo	101	53	1	1522.5	3043.25
C2-9mo	112	62	0	1554	3042.44
C2-9mo	651	162	4	1472.64	3041.09
C2-9mo	188	81	1	1620.64	3040.03	L6 CT CTX Glut
C2-9mo	115	63	0	1506.15	3033.01	Endo NN
C2-9mo	425	125	0	1540.09	3038.14	L6 CT CTX Glut
C2-9mo	418	125	4	1587.12	3015.43	L6 CT CTX Glut
C2-9mo	525	157	4	1530.27	3012.23	Sst Gaba
C2-9mo	153	97	1	1550.54	3008.74	OPC NN
C2-9mo	137	84	0	1571.8	3000.84	OPC NN
C2-9mo	343	119	2	1445.11	3001.23	L5 NP CTX Glut
C2-9mo	623	171	3	1538.17	2998.65	L5 ET CTX Glut
C2-9mo	136	59	2	1555.27	2991.65	Oligo NN
C2-9mo	304	112	0	1458.87	2991.72	L5 NP CTX Glut
C2-9mo	312	117	0	1574.02	2990.08
C2-9mo	119	64	0	1425.55	2987.17	Astro-TE NN
C2-9mo	237	100	1	1570.38	2979.56	L6 CT CTX Glut
C2-9mo	96	58	1	1555.68	2977.68	L6 IT CTX Glut
C2-9mo	286	111	2	1492.69	2971.16
C2-9mo	306	98	2	1614.31	2970.58	L6 CT CTX Glut
C2-9mo	666	171	3	1448.8	2963.99
C2-9mo	122	66	0	1462.38	2963.33	Microglia NN
C2-9mo	137	86	1	1544.44	2957.54
C2-9mo	248	103	2	1559.77	2954.91	L5 NP CTX Glut
C2-9mo	339	139	0	1516.41	2942.77
C2-9mo	67	45	0	1486.41	2943.91	Endo NN
C2-9mo	367	130	1	1607.94	2920.13	L6 CT CTX Glut
C2-9mo	89	49	0	1434.37	2918.62	Astro-TE NN
C2-9mo	455	129	3	1564.55	2908.02	L6 CT CTX Glut
C2-9mo	138	80	2	1548.29	2904.66	Microglia NN
C2-9mo	508	142	3	1586.52	2903.49	Pvalb Gaba
C2-9mo	232	78	2	1499.76	2896.46	Oligo NN
C2-9mo	232	92	1	1522.29	2888.32	Oligo NN
C2-9mo	881	171	4	1435.53	2885.3	L5 ET CTX Glut
C2-9mo	196	69	0	1601.2	2882.56	Oligo NN
C2-9mo	491	146	3	1556.86	2883.64
C2-9mo	105	50	0	1468.03	2881.3	MEA-COA Glut
C2-9mo	98	43	0	1616.19	2874.1	Oligo NN
C2-9mo	74	53	0	1620.17	2863.42	Microglia NN
C2-9mo	118	61	1	1416.28	2860.2	IT AON-TT-DP Glut
C2-9mo	766	174	3	1567.28	2859.36	L5 ET CTX Glut
C2-9mo	520	143	3	1545.34	2852.28	Sst Gaba
C2-9mo	296	121	4	1513.96	2848.94	Pvalb Gaba
C2-9mo	63	40	0	1458.34	2847.71	Astro-TE NN
C2-9mo	76	44	0	1578.18	3049.65	L6 CT CTX Glut
C2-9mo	97	60	0	1489.85	3049.56	L6 CT CTX Glut
C2-9mo	521	139	0	1524.47	2986.31	Vip Gaba
C2-9mo	93	54	0	1553.73	2976.24	L6 IT CTX Glut
C2-9mo	39	29	1	1583.11	2958.08	Astro-TE NN
C2-9mo	54	30	0	1470.89	2952.43	Oligo NN
C2-9mo	78	46	0	1466.37	2944.96	Oligo NN
C2-9mo	344	126	0	1591.64	2922.58	L5 NP CTX Glut
C2-9mo	107	64	0	1533.66	2915.21	Astro-TE NN
C2-9mo	110	61	0	1589.95	2857.65
C2-9mo	257	98	0	1483.35	2849.29	L6 CT CTX Glut
C2-9mo	187	99	1	1556.14	2973.26	L6 IT CTX Glut
C2-9mo	445	142	3	1519.41	2970.68	L6 IT CTX Glut
C2-9mo	86	54	0	1587.87	2965.74	L6 IT CTX Glut
C2-9mo	71	43	1	1417.29	2938.43
C2-9mo	237	108	2	1510.85	2914.55	L6 CT CTX Glut
C2-9mo	326	118	2	1474.42	2913.78	L5 ET CTX Glut
C2-9mo	50	34	0	1420.87	2898.39
C2-9mo	112	64	0	1531.99	2871.57
C2-9mo	153	73	1	1543.41	2864.41	Oligo NN
C2-9mo	64	39	0	1502.73	3037.14
C2-9mo	216	83	4	1430.02	3014.17
C2-9mo	240	93	2	1435.85	3004.1	Sst Gaba
C2-9mo	56	34	1	1421.98	2999.28	L5 IT CTX Glut
C2-9mo	344	120	1	1489.36	2970.43
C2-9mo	415	140	2	1585.93	2962.04	L6 IT CTX Glut
C2-9mo	232	110	3	1521.13	2943.37	L5 NP CTX Glut
C2-9mo	122	69	2	1508.03	2942.79	MEA-BST Gaba
C2-9mo	155	70	0	1613.61	2937.96
C2-9mo	364	117	1	1516.71	2912.96	L5 ET CTX Glut
C2-9mo	72	44	0	1572.66	2882.8
C2-9mo	178	90	1	1490.87	2879.53	L5 ET CTX Glut
C2-9mo	108	56	1	1533.88	2856.89
C2-9mo	30	24	0	1604.77	2844.65	Sst Gaba
C2-9mo	25	17	0	1455.02	3026.25
C2-9mo	261	104	2	1552.31	2975.19	Sst Gaba
C2-9mo	33	25	0	1562.37	2968.72	Peri NN
C2-9mo	45	34	1	1593.26	2924.46	L5 NP CTX Glut
C2-9mo	70	44	0	1522.41	3039.86
C2-9mo	136	67	0	1589.9	2923.55	L5 NP CTX Glut
C2-9mo	174	74	2	1555.76	2854.64	L6 CT CTX Glut
C2-9mo	28	19	1	1599.74	2995.44
C2-9mo	35	20	0	1474.81	2954.33
C2-9mo	28	16	1	1510.11	2943.98	Pvalb Gaba
C2-9mo	27	22	1	1419.99	2940.53	L6 IT CTX Glut
C2-9mo	307	105	0	1459.81	3232.43	L5 NP CTX Glut
C2-9mo	111	60	0	1521.1	3235.09
C2-9mo	343	121	2	1472.48	3228.14	L5 NP CTX Glut
C2-9mo	345	118	2	1425.96	3230.15	Pvalb Gaba
C2-9mo	82	49	0	1532.12	3225.26	Endo NN
C2-9mo	573	146	4	1612.8	3225.78	L6 IT CTX Glut
C2-9mo	35	28	1	1421.96	3219.02	L5 ET CTX Glut
C2-9mo	498	153	4	1547.38	3216.59	Sst Gaba
C2-9mo	711	191	1	1615.44	3204.92
C2-9mo	472	149	4	1528.63	3198.19	L6 CT CTX Glut
C2-9mo	178	52	2	1574.68	3185.99	Oligo NN
C2-9mo	15	12	0	1443.09	3189.03
C2-9mo	136	75	1	1482.12	3183.89	Astro-TE NN
C2-9mo	221	111	3	1616.86	3182
C2-9mo	140	71	0	1599.28	3174.38	Astro-TE NN
C2-9mo	772	173	4	1489.63	3168.21
C2-9mo	738	181	3	1581.62	3165.77
C2-9mo	150	69	0	1612.46	3163.32	Microglia NN
C2-9mo	524	150	4	1576.93	3153.25	Sst Gaba
C2-9mo	421	133	3	1595.86	3146.13	L6 CT CTX Glut
C2-9mo	655	166	3	1538.32	3139.78	L6 CT CTX Glut
C2-9mo	45	27	0	1518.6	3140.13	Astro-TE NN
C2-9mo	264	97	0	1629.44	3126.94	L6 CT CTX Glut
C2-9mo	99	67	1	1503.28	3125.87	Endo NN
C2-9mo	219	99	2	1446.13	3122.51	Lamp5 Gaba
C2-9mo	640	169	3	1596.24	3122.33	L6 CT CTX Glut
C2-9mo	159	82	0	1531.32	3119.05	Microglia NN
C2-9mo	603	155	2	1548.9	3117.12	L6 IT CTX Glut
C2-9mo	240	109	1	1593.74	3106.28	L6 CT CTX Glut
C2-9mo	541	153	3	1581.61	3102.89	L6 CT CTX Glut
C2-9mo	99	66	0	1517.08	3101.47	Endo NN
C2-9mo	805	176	2	1615.56	3098.21	L5 ET CTX Glut
C2-9mo	477	148	4	1490.5	3094.65	Sst Gaba
C2-9mo	185	63	2	1554.92	3091.56	Oligo NN
C2-9mo	115	65	1	1587.77	3076.53
C2-9mo	544	164	4	1599.92	3071.24	L6 IT CTX Glut
C2-9mo	58	39	1	1478.17	3070.38	Microglia NN
C2-9mo	584	169	4	1592.03	3056.09	L6 CT CTX Glut
C2-9mo	398	134	1	1515.25	3050.72	Sst Gaba
C2-9mo	138	54	0	1468.66	3053.93	Oligo NN
C2-9mo	238	97	0	1578.22	3050.09	L6 CT CTX Glut
C2-9mo	313	113	4	1489.95	3050.13	L6 CT CTX Glut
C2-9mo	52	37	0	1494.41	3232.22
C2-9mo	268	100	1	1620.51	3183.98
C2-9mo	96	57	0	1516.58	3180.54	Microglia NN
C2-9mo	312	125	2	1612.19	3179.25	Pvalb Gaba
C2-9mo	85	46	0	1496.01	3180.58
C2-9mo	213	93	2	1586.61	3173.53
C2-9mo	334	124	3	1531.23	3163.49	L5 NP CTX Glut
C2-9mo	415	133	4	1472.37	3133.01	Pvalb Gaba
C2-9mo	334	118	3	1471.67	3085.56	L6 IT CTX Glut
C2-9mo	527	151	3	1449.23	3066.23
C2-9mo	138	63	3	1468.19	3242.15	Pvalb Gaba
C2-9mo	291	105	2	1557.08	3221.26	L6 CT CTX Glut
C2-9mo	210	96	0	1587.31	3212.85	Sst Gaba
C2-9mo	210	84	3	1450.18	3125.88	L5 NP CTX Glut
C2-9mo	84	52	1	1594.61	3111.24
C2-9mo	167	99	4	1592.33	3103.13	L6 CT CTX Glut
C2-9mo	209	102	2	1433.8	3071.75	L6 IT CTX Glut
C2-9mo	77	50	0	1573.24	3219.37
C2-9mo	118	61	1	1615.53	3210.28	Pvalb Gaba
C2-9mo	346	120	2	1527.04	3195.42	L6 IT CTX Glut
C2-9mo	371	119	4	1543.06	3194.49	L6 IT CTX Glut
C2-9mo	230	96	0	1460.9	3193.08	Sst Gaba
C2-9mo	44	30	0	1469.73	3181.07
C2-9mo	132	62	0	1474.45	3115.21
C2-9mo	165	73	0	1565.33	3075.45	Pvalb Gaba
C2-9mo	100	57	2	1434	3069.82
C2-9mo	414	136	3	1462.95	3236.12	Pvalb Gaba
C2-9mo	152	83	1	1558.93	3226.3	L6 CT CTX Glut
C2-9mo	194	89	1	1598.54	3121.87	L6 CT CTX Glut
C2-9mo	163	73	3	1436.26	3071.12	L6 IT CTX Glut
C2-9mo	119	61	0	1465.89	3210.1	L6 IT CTX Glut
C2-9mo	80	47	1	1524.18	3191.52	L6 IT CTX Glut
C2-9mo	126	59	0	1570.52	3139.47
C2-9mo	214	71	2	1447.53	3123.59
C2-9mo	189	86	2	1477.17	3098.91
C2-9mo	41	26	0	1573.8	3088.07	L6 CT CTX Glut
C2-9mo	19	14	0	1499.2	3079.89
C2-9mo	82	45	1	1615.84	3202.85
C2-9mo	82	57	0	1583.92	3072.39
C2-9mo	229	93	3	1587.24	3451.05	L6 CT CTX Glut
C2-9mo	74	49	2	1480.17	3449	Microglia NN
C2-9mo	80	45	0	1619.3	3448.42	Astro-TE NN
C2-9mo	191	63	2	1546.67	3446.6	Oligo NN
C2-9mo	255	104	0	1531.39	3444.6	L6 CT CTX Glut
C2-9mo	49	35	0	1518.53	3441.41	Astro-TE NN
C2-9mo	187	74	0	1561.68	3435.34	L5 NP CTX Glut
C2-9mo	107	61	1	1608.02	3430.92	Endo NN
C2-9mo	269	115	1	1504.02	3427.16
C2-9mo	116	62	1	1531.89	3425.88	Astro-TE NN
C2-9mo	255	107	2	1615.51	3421.04	L6 IT CTX Glut
C2-9mo	278	89	0	1525.53	3411.86
C2-9mo	595	162	4	1625.33	3398.21	L6 IT CTX Glut
C2-9mo	539	148	3	1508.53	3397.81	L6 CT CTX Glut
C2-9mo	469	132	3	1548.46	3396.7	L5 NP CTX Glut
C2-9mo	456	138	3	1600.2	3394.94	L5 NP CTX Glut
C2-9mo	805	159	4	1494.12	3378.43	Pvalb Gaba
C2-9mo	340	118	3	1607	3373.7
C2-9mo	95	43	1	1568.61	3366.95	Oligo NN
C2-9mo	47	32	0	1550.33	3367.18	Endo NN
C2-9mo	116	60	0	1461.38	3363.37	Endo NN
C2-9mo	507	163	4	1604.3	3355.66
C2-9mo	664	179	4	1548.11	3350.91	L6 IT CTX Glut
C2-9mo	20	18	0	1623.99	3346.42
C2-9mo	155	57	2	1584.43	3344.69	Oligo NN
C2-9mo	94	61	0	1625.91	3331.93	Endo NN
C2-9mo	429	121	1	1449.48	3329.95	Sst Gaba
C2-9mo	448	139	0	1577.52	3315.02
C2-9mo	399	125	4	1631.66	3312.86	Pvalb Gaba
C2-9mo	330	101	0	1622.08	3309.22
C2-9mo	140	65	1	1489.08	3308.53
C2-9mo	103	56	0	1459.3	3301.74	Endo NN
C2-9mo	59	42	2	1555.21	3300.93	Peri NN
C2-9mo	77	49	2	1436.82	3298.8	Microglia NN
C2-9mo	23	19	0	1524.87	3295.47	Endo NN
C2-9mo	468	139	4	1555.84	3282.49	L5 NP CTX Glut
C2-9mo	586	147	1	1448.25	3275.73	L6 IT CTX Glut
C2-9mo	321	116	1	1563.44	3270.58
C2-9mo	372	114	0	1625.6	3263.98	Pvalb Gaba
C2-9mo	456	141	1	1488.34	3256.36	L6 IT CTX Glut
C2-9mo	172	79	0	1493.88	3450.94	L6 CT CTX Glut
C2-9mo	829	181	3	1487.83	3420.86	L5 ET CTX Glut
C2-9mo	369	91	0	1525.51	3414.11	Vip Gaba
C2-9mo	186	85	1	1538.55	3253.18
C2-9mo	89	48	0	1540.31	3409.21
C2-9mo	191	77	0	1482.13	3390.39	Pvalb Gaba
C2-9mo	147	70	0	1543.87	3380.78
C2-9mo	141	76	0	1486.29	3344.88
C2-9mo	210	86	2	1457.64	3318.55
C2-9mo	365	119	0	1462.6	3426.02	L5 ET CTX Glut
C2-9mo	219	91	1	1574.92	3411.57	L6 CT CTX Glut
C2-9mo	37	23	0	1481.71	3368.36	Endo NN
C2-9mo	109	68	0	1572.98	3316.59	L6 IT CTX Glut
C2-9mo	55	32	0	1496.35	3278.16
C2-9mo	132	69	0	1437.08	3253.36	L5 ET CTX Glut
C2-9mo	83	47	1	1519.21	3446.04
C2-9mo	379	121	1	1529.06	3325.36	L5 ET CTX Glut
C2-9mo	41	18	0	1473.79	3311.4
C2-9mo	146	68	0	1553.03	3296.52
C2-9mo	23	18	0	1460.31	3256.81
C2-9mo	177	69	0	1439.67	3253.51	L5 ET CTX Glut
C2-9mo	13	12	0	1448.53	3422.83
C2-9mo	38	20	1	1553.06	3367.52	Endo NN
C2-9mo	47	36	0	1622.11	3358.68
C2-9mo	42	33	0	1569.17	3318.97
C2-9mo	61	40	0	1578.39	3310.17
C2-9mo	157	77	0	1584.05	3275.63	L5 ET CTX Glut
C2-9mo	99	65	0	1576.55	3641	Endo NN
C2-9mo	160	83	0	1524.74	3638.32
C2-9mo	408	147	4	1555.77	3633.76	Pvalb Gaba
C2-9mo	151	77	1	1506.23	3637.14	Astro-TE NN
C2-9mo	188	112	2	1564.73	3624.41	L6 IT CTX Glut
C2-9mo	34	27	0	1516.91	3620.49	Endo NN
C2-9mo	48	29	0	1440.25	3613.68	Endo NN
C2-9mo	127	59	1	1482.61	3608.26	Astro-TE NN
C2-9mo	269	119	0	1447.11	3595.95	L5 NP CTX Glut
C2-9mo	417	130	2	1638.02	3592.72	L5 ET CTX Glut
C2-9mo	563	152	2	1524.91	3585.35	L6 IT CTX Glut
C2-9mo	169	83	0	1462.69	3583.95	Oligo NN
C2-9mo	574	180	3	1585.56	3575.5	Pvalb Gaba
C2-9mo	87	44	1	1492.81	3580.27	L5 NP CTX Glut
C2-9mo	627	147	4	1450.23	3574.54
C2-9mo	310	112	1	1464.62	3573.93	L6 IT CTX Glut
C2-9mo	729	169	4	1586.99	3555.63	L6 CT CTX Glut
C2-9mo	82	59	1	1608.48	3556.39
C2-9mo	797	181	3	1496.98	3555.85	Pvalb Gaba
C2-9mo	262	123	0	1548.89	3547.43	L6 IT CTX Glut
C2-9mo	368	119	4	1435.83	3548.54	L6 IT CTX Glut
C2-9mo	655	159	1	1488.72	3541.78	L6 IT CTX Glut
C2-9mo	236	65	1	1599.78	3536.36	Oligo NN
C2-9mo	367	131	0	1589.58	3528.54	L5 NP CTX Glut
C2-9mo	206	94	0	1539.3	3524.23
C2-9mo	482	154	0	1509.42	3520.53	L6 CT CTX Glut
C2-9mo	768	169	3	1536.36	3508.37	L6 IT CTX Glut
C2-9mo	659	162	2	1583.61	3506.66	L5 ET CTX Glut
C2-9mo	366	124	0	1631.17	3493.48	L6 CT CTX Glut
C2-9mo	110	59	0	1460.63	3485.81	Endo NN
C2-9mo	130	75	1	1562.54	3485.99	Astro-TE NN
C2-9mo	504	148	2	1548.8	3485.25
C2-9mo	468	151	4	1626.08	3466.09	L6 CT CTX Glut
C2-9mo	260	112	1	1550.89	3465.07
C2-9mo	29	16	0	1569.41	3467.94	Oligo NN
C2-9mo	147	70	0	1457.83	3460.79
C2-9mo	501	138	0	1609.93	3462.38	Lamp5 Gaba
C2-9mo	160	84	1	1590.73	3454.84	L6 CT CTX Glut
C2-9mo	438	144	1	1558.61	3455.77	L6 CT CTX Glut
C2-9mo	415	139	4	1556.84	3638.06	Pvalb Gaba
C2-9mo	410	123	0	1497.74	3631.94	L6 IT CTX Glut
C2-9mo	84	48	0	1538.53	3578.47
C2-9mo	130	64	0	1486.78	3575.32
C2-9mo	234	112	3	1567.82	3545.35	L6 IT CTX Glut
C2-9mo	171	65	3	1532.58	3532.58	Oligo NN
C2-9mo	360	109	1	1465.78	3516.19	Pvalb Gaba
C2-9mo	412	129	1	1491.06	3511.04	L6 IT CTX Glut
C2-9mo	125	62	2	1468.72	3500.64
C2-9mo	381	124	1	1593.27	3458.96
C2-9mo	149	72	1	1587.21	3451.21	L6 CT CTX Glut
C2-9mo	163	74	4	1472.67	3651.53	L5 NP CTX Glut
C2-9mo	378	119	0	1469.17	3641.49	L6 IT CTX Glut
C2-9mo	314	104	3	1554.6	3628.27	L6 IT CTX Glut
C2-9mo	37	30	0	1628.66	3625.46
C2-9mo	60	36	0	1548.46	3620.63
C2-9mo	509	142	1	1513.8	3595.63	L6 IT CTX Glut
C2-9mo	51	38	1	1444.15	3595.5	Endo NN
C2-9mo	148	70	3	1571.25	3543.67
C2-9mo	93	55	0	1561.66	3550.2	L6 IT CTX Glut
C2-9mo	213	94	2	1534.28	3530.33
C2-9mo	205	81	1	1461.23	3533.52	L6 IT CTX Glut
C2-9mo	118	68	2	1566.39	3512.13	L6 IT CTX Glut
C2-9mo	95	52	0	1629.12	3504.75
C2-9mo	19	18	0	1561.93	3504.61
C2-9mo	308	106	0	1574.81	3496.92	Sst Gaba
C2-9mo	54	34	0	1444.9	3484.37
C2-9mo	82	58	0	1521.01	3480.65	Endo NN
C2-9mo	169	81	0	1573.45	3467.73
C2-9mo	219	84	3	1493.94	3451.48	L6 CT CTX Glut
C2-9mo	66	38	0	1454.02	3597.4	L5 NP CTX Glut
C2-9mo	171	81	1	1588.41	3577.11	L6 CT CTX Glut
C2-9mo	252	99	1	1581.02	3571.82	Pvalb Gaba
C2-9mo	131	77	0	1638.08	3516.49	L6 IT CTX Glut
C2-9mo	377	124	2	1532.06	3493.49	L5 ET CTX Glut
C2-9mo	36	24	1	1597.44	3482.59	Oligo NN
C2-9mo	53	43	1	1515.63	3467.67	OPC NN
C2-9mo	30	25	0	1505.72	3460.11
C2-9mo	151	76	2	1572.67	3554.38
C2-9mo	238	102	3	1564.02	3548.59	L6 IT CTX Glut
C2-9mo	141	70	3	1571.7	3535.71	L5 NP CTX Glut
C2-9mo	155	69	1	1513.47	3519.69	Lamp5 Gaba
C2-9mo	45	31	0	1450.7	3480.4
C2-9mo	92	56	1	1515.88	3465.35
C2-9mo	124	56	0	1595.19	3512.95	L6 IT CTX Glut
C2-9mo	233	97	1	1630.07	3498.64
C2-9mo	69	57	0	1508.55	3463.61
C2-9mo	20	12	0	1514.74	3598.68
C2-9mo	85	51	1	1510.7	3589.45	L6 IT CTX Glut
C2-9mo	105	61	0	1585.28	3573.5	L6 CT CTX Glut
C2-9mo	82	41	0	1519.51	3518.35	Lamp5 Gaba
C2-9mo	27	16	0	1462.97	3459.91	Oligo NN
C2-9mo	133	67	1	1628.39	3855.19	Sst Gaba
C2-9mo	91	57	0	1519.66	3846.28	Endo NN
C2-9mo	179	60	2	1570.65	3845.11	Oligo NN
C2-9mo	169	55	2	1581.55	3846.03	Oligo NN
C2-9mo	149	82	1	1618.56	3841.78
C2-9mo	91	52	0	1608.61	3841.32	L6 CT CTX Glut
C2-9mo	139	61	0	1509.86	3832.39
C2-9mo	305	106	2	1560.54	3825.72	L6 IT CTX Glut
C2-9mo	134	64	2	1544.99	3821.9	Astro-TE NN
C2-9mo	21	17	0	1620.46	3818.32	Microglia NN
C2-9mo	71	32	0	1509.55	3814.08	Oligo NN
C2-9mo	111	74	0	1478.02	3805.39
C2-9mo	90	55	0	1640.4	3796.12
C2-9mo	773	153	2	1455.4	3792.14	L6 IT CTX Glut
C2-9mo	1158	209	2	1618.7	3790.57	L5 ET CTX Glut
C2-9mo	723	162	3	1487.88	3784.92	L6 IT CTX Glut
C2-9mo	523	135	2	1507.02	3783.71
C2-9mo	101	61	1	1435.85	3774.27
C2-9mo	732	170	4	1489.64	3771.89	L6 IT CTX Glut
C2-9mo	101	56	0	1453.99	3766.9
C2-9mo	173	76	0	1598.96	3753.44
C2-9mo	72	47	0	1434.84	3752.14	L4/5 IT CTX Glut
C2-9mo	715	169	3	1633.41	3731.68	L6 IT CTX Glut
C2-9mo	81	53	0	1588.79	3727.58
C2-9mo	901	169	4	1622.14	3717.65	L6 IT CTX Glut
C2-9mo	137	76	0	1553.92	3709.98
C2-9mo	76	47	0	1533.13	3715.17	Endo NN
C2-9mo	586	158	3	1585.57	3711.32	Lamp5 Gaba
C2-9mo	135	67	0	1612.96	3705.99	Astro-TE NN
C2-9mo	248	107	0	1498.57	3702.28	Oligo NN
C2-9mo	252	98	2	1437.89	3696.49	L2/3 IT CTX Glut
C2-9mo	75	46	2	1556.08	3685.33	Astro-TE NN
C2-9mo	195	67	0	1603.55	3684.97	Oligo NN
C2-9mo	69	43	0	1558.43	3674.94	Oligo NN
C2-9mo	109	54	0	1447.96	3670.57	Oligo NN
C2-9mo	115	56	0	1485.28	3671.19
C2-9mo	295	105	0	1467.87	3667.1	L5 NP CTX Glut
C2-9mo	427	133	2	1572.35	3664.59	L6 CT CTX Glut
C2-9mo	99	68	0	1629.3	3666.97	Astro-TE NN
C2-9mo	84	54	0	1472.67	3651.7	L5 NP CTX Glut
C2-9mo	924	182	3	1560.09	3829.45	L6 IT CTX Glut
C2-9mo	341	126	2	1471.85	3817.25	L6 IT CTX Glut
C2-9mo	271	103	0	1618.6	3765.67
C2-9mo	172	74	1	1446.37	3722.52	L5 NP CTX Glut
C2-9mo	480	133	3	1472.32	3695.95	L6 IT CTX Glut
C2-9mo	744	173	4	1495.76	3674.99
C2-9mo	15	15	0	1558.7	3835.89
C2-9mo	172	79	1	1557.2	3679.66	Oligo NN
C2-9mo	52	33	0	1583.04	3681.11
C2-9mo	186	91	2	1574.79	3665.66	L6 CT CTX Glut
C2-9mo	54	37	0	1572.24	3688.86	Astro-TE NN
C2-9mo	38	28	0	1447.5	3673.87
C2-9mo	39	26	0	1516.57	3756.47	Oligo NN
C2-9mo	99	54	0	1525.71	3755.02	L6 CT CTX Glut
C2-9mo	37	24	0	1447.03	3679.52
C2-9mo	13	13	0	1514.05	3669.79
C2-9mo	83	56	0	1552.65	3711.94
C2-9mo	184	82	1	1533.24	4059.7	L5 IT CTX Glut
C2-9mo	123	47	1	1567.48	4053.99	Oligo NN
C2-9mo	52	43	1	1642.77	4048.69	OPC NN
C2-9mo	93	36	0	1445.97	4044.75	Oligo NN
C2-9mo	91	48	1	1620.2	4040.38	L5 ET CTX Glut
C2-9mo	116	61	1	1451.52	4027.69	Oligo NN
C2-9mo	95	50	0	1456.6	4019.61	L5 IT CTX Glut
C2-9mo	89	64	2	1568.77	4010.58	Endo NN
C2-9mo	314	120	4	1578.61	4003.78	L5 ET CTX Glut
C2-9mo	46	19	0	1592.61	4001.84	Oligo NN
C2-9mo	226	96	1	1626.38	3993.42
C2-9mo	53	33	1	1469.24	3986.52
C2-9mo	82	49	0	1560.06	3983.52	Astro-TE NN
C2-9mo	211	96	1	1551.87	3978.18	L5 NP CTX Glut
C2-9mo	384	136	2	1504.35	3974.93	L5 NP CTX Glut
C2-9mo	38	19	1	1537.27	3963.07	Endo NN
C2-9mo	169	82	0	1574.3	3958
C2-9mo	65	37	0	1624.24	3942.65	Endo NN
C2-9mo	1011	187	2	1470.15	3934.94	L5 ET CTX Glut
C2-9mo	898	171	3	1579.76	3933.21	L5 ET CTX Glut
C2-9mo	487	153	4	1499.2	3907.95	L5 ET CTX Glut
C2-9mo	18	16	1	1571.08	3894.64
C2-9mo	829	182	3	1482.89	3877.51	L5 ET CTX Glut
C2-9mo	170	51	0	1459.93	3876.47	Oligo NN
C2-9mo	38	28	0	1522.34	3871.01
C2-9mo	157	76	1	1628.19	3855.28	Sst Gaba
C2-9mo	82	48	0	1484.29	4047.6	OPC NN
C2-9mo	153	72	0	1497.1	4027.99
C2-9mo	467	133	3	1568.36	4022.81	Sst Gaba
C2-9mo	577	151	1	1488.67	4014.72	L5 IT CTX Glut
C2-9mo	104	34	0	1594.56	4004.98	Oligo NN
C2-9mo	18	15	1	1587.08	3997.62
C2-9mo	590	152	2	1629.04	3992.58
C2-9mo	92	51	0	1492.23	3987.75
C2-9mo	70	34	0	1604.66	3988.79
C2-9mo	377	131	2	1631.82	3908.4
C2-9mo	50	30	0	1446.25	3903.11
C2-9mo	67	39	0	1582.45	3898.53	Endo NN
C2-9mo	35	26	0	1595.63	3889.35
C2-9mo	602	157	3	1538.67	3885.27	L6 IT CTX Glut
C2-9mo	344	147	1	1581.16	4001.3	L5 ET CTX Glut
C2-9mo	196	87	1	1555.59	3980.82	L5 NP CTX Glut
C2-9mo	518	149	3	1632.76	3968.94	L6 IT CTX Glut
C2-9mo	74	43	1	1629.21	3887.32	Astro-TE NN
C2-9mo	50	40	0	1623.4	3878.68	Astro-TE NN
C2-9mo	199	89	1	1633.1	3992.18
C2-9mo	452	131	2	1547.91	3936.69
C2-9mo	158	72	0	1599.73	3930.15
C2-9mo	36	25	0	1485.87	3927.46
C2-9mo	39	27	2	1602.37	3920.66	Oligo NN
C2-9mo	125	53	0	1494.19	3919.31	Oligo NN
C2-9mo	36	28	0	1550.64	3894.09	Endo NN
C2-9mo	43	35	0	1557.4	3878.82	Astro-TE NN
C2-9mo	62	33	0	1452.93	4025.68
C2-9mo	53	39	0	1589.28	4019.29
C2-9mo	185	82	2	1489.28	3988.96	L5 ET CTX Glut
C2-9mo	90	50	2	1443.21	3862
C2-9mo	117	59	1	1484.13	3947.92	L5 IT CTX Glut
C2-9mo	26	19	0	1609.98	3883.05
C2-9mo	80	49	3	1576.47	4002.7	IT AON-TT-DP Glut
C2-9mo	54	35	1	1590.04	4001.77	L5 ET CTX Glut
C2-9mo	101	62	1	1485.26	3990.99	L5 ET CTX Glut
C2-9mo	22	20	0	1584.66	3902.48	Endo NN
C2-9mo	115	61	0	1597.24	4261.76
C2-9mo	125	61	1	1576.54	4254.89
C2-9mo	639	156	4	1476.24	4248.89	Pvalb Gaba
C2-9mo	148	77	0	1640.42	4243.66	Astro-TE NN
C2-9mo	68	45	1	1655.69	4232.34
C2-9mo	110	69	1	1514.28	4223.57
C2-9mo	64	47	1	1538.3	4224.62	Endo NN
C2-9mo	185	87	1	1639.16	4216.76	Oligo NN
C2-9mo	44	20	0	1536.25	4207.18	Oligo NN
C2-9mo	187	78	1	1520.78	4200.55
C2-9mo	175	62	1	1632.98	4189.53	Oligo NN
C2-9mo	82	52	0	1597.68	4189.44	Microglia NN
C2-9mo	166	85	0	1473.63	4183	Astro-TE NN
C2-9mo	508	157	3	1530.6	4174.41	Pvalb Gaba
C2-9mo	74	39	0	1453.67	4162.05
C2-9mo	168	77	0	1479.68	4160.18
C2-9mo	195	92	1	1617.08	4152.84	L5 IT CTX Glut
C2-9mo	142	60	1	1460.11	4145.84
C2-9mo	95	58	3	1652.35	4138.88	L5 NP CTX Glut
C2-9mo	732	189	4	1626.72	4128.89
C2-9mo	123	68	0	1552.18	4126.23	Astro-TE NN
C2-9mo	237	100	2	1570.7	4117.6
C2-9mo	20	16	0	1558.43	4119.13
C2-9mo	53	41	0	1503.65	4115.35	Endo NN
C2-9mo	83	58	0	1609.41	4114.45
C2-9mo	85	51	0	1581.62	4108.29	L5 NP CTX Glut
C2-9mo	243	121	4	1592.18	4101.43
C2-9mo	220	94	1	1581.81	4100.05	Sst Gaba
C2-9mo	46	26	0	1447.03	4095.68
C2-9mo	159	56	3	1557.93	4092.46	Oligo NN
C2-9mo	178	65	0	1515.69	4077.24	Oligo NN
C2-9mo	135	76	1	1531.69	4077.1	Astro-TE NN
C2-9mo	189	85	0	1454.64	4074.82	Oligo NN
C2-9mo	250	118	2	1555.36	4069.99
C2-9mo	517	143	3	1533.02	4059.78
C2-9mo	82	51	0	1584.24	4057.6	Astro-TE NN
C2-9mo	106	59	1	1638.96	4158.81	Astro-TE NN
C2-9mo	574	152	3	1467.99	4144.26	L5 IT CTX Glut
C2-9mo	118	50	0	1599.9	4131.84	Oligo NN
C2-9mo	70	40	0	1444.72	4075.57	MEA-COA Glut
C2-9mo	60	39	0	1601	4246.7
C2-9mo	283	106	0	1566.46	4214.72	Sst Gaba
C2-9mo	85	49	0	1469.55	4200.99
C2-9mo	360	124	2	1505.83	4188.77	L5 IT CTX Glut
C2-9mo	76	51	0	1518.24	4179.89
C2-9mo	175	78	2	1589.73	4171.03
C2-9mo	173	81	0	1581.83	4102.47	Sst Gaba
C2-9mo	37	24	0	1449.59	4101.44
C2-9mo	102	71	1	1605.8	4090.49
C2-9mo	156	74	1	1493.2	4074.07	Sst Gaba
C2-9mo	187	98	1	1637.07	4221.04	Sst Gaba
C2-9mo	79	52	0	1548.84	4154	OPC NN
C2-9mo	143	75	0	1622.44	4106.15
C2-9mo	147	75	2	1607.85	4248.67	L5 IT CTX Glut
C2-9mo	72	42	0	1596.88	4244.91
C2-9mo	75	45	0	1498.2	4258.56	Sst Gaba
C2-9mo	206	87	2	1586.53	4100.78	Pvalb Gaba
C2-9mo	29	22	1	1594.9	4083.87	MEA-COA Glut
C2-9mo	18	15	0	1595.21	4214.68
C2-9mo	22	12	0	1450.9	4104.69
C2-9mo	56	38	1	1632.95	4083.16
C2-9mo	24	20	2	1449.75	4075.27
C2-9mo	75	39	2	1498.5	4449.67
C2-9mo	56	39	0	1584.26	4441.54	Peri NN
C2-9mo	85	56	1	1527.57	4438.5	Microglia NN
C2-9mo	77	44	0	1541.77	4432.97	Astro-TE NN
C2-9mo	584	157	3	1513.71	4428.37	L4/5 IT CTX Glut
C2-9mo	88	54	0	1498.36	4416.67	Microglia NN
C2-9mo	44	31	0	1509.56	4415.4	Endo NN
C2-9mo	397	128	1	1639.34	4412.06	L4/5 IT CTX Glut
C2-9mo	699	172	2	1569.37	4410.51	L4/5 IT CTX Glut
C2-9mo	86	56	0	1523.05	4411.25	Peri NN
C2-9mo	570	143	4	1606.29	4401.98	Pvalb Gaba
C2-9mo	509	144	3	1541.62	4401.03	Pvalb Gaba
C2-9mo	68	46	0	1596.78	4396.53	OPC NN
C2-9mo	115	71	2	1489.29	4391.31	Astro-TE NN
C2-9mo	490	138	1	1526.45	4386.3	L4/5 IT CTX Glut
C2-9mo	113	64	1	1540.67	4376.16	Astro-TE NN
C2-9mo	320	119	4	1522.53	4360.27	L4/5 IT CTX Glut
C2-9mo	68	43	0	1501.77	4358.11	Endo NN
C2-9mo	301	114	3	1565.1	4349.31	L4/5 IT CTX Glut
C2-9mo	457	136	3	1533.68	4345.08	L4/5 IT CTX Glut
C2-9mo	158	66	2	1498.29	4342.88	Oligo NN
C2-9mo	418	129	2	1481.55	4343.58	L4/5 IT CTX Glut
C2-9mo	172	87	2	1639.61	4338.21	Astro-TE NN
C2-9mo	370	127	2	1520.85	4333.34	L4/5 IT CTX Glut
C2-9mo	463	139	4	1551.13	4333.43	L4/5 IT CTX Glut
C2-9mo	367	122	4	1618.59	4328.23	Pvalb Gaba
C2-9mo	71	36	0	1641.39	4325.59
C2-9mo	510	154	1	1608	4310.28	L5 IT CTX Glut
C2-9mo	221	99	1	1478.18	4302.76	L4/5 IT CTX Glut
C2-9mo	506	134	0	1565.74	4292.4	Pvalb Gaba
C2-9mo	47	30	0	1538.35	4288.28
C2-9mo	122	60	0	1573.07	4274.99	OPC NN
C2-9mo	200	82	0	1454.45	4270.05	L4/5 IT CTX Glut
C2-9mo	103	59	0	1499.24	4268.07	L4/5 IT CTX Glut
C2-9mo	30	27	1	1543.81	4264.58	Astro-TE NN
C2-9mo	568	166	4	1597.13	4262.59	L5 IT CTX Glut
C2-9mo	464	123	1	1594.62	4449.34	Pvalb Gaba
C2-9mo	67	41	1	1468.55	4449.38
C2-9mo	362	122	2	1634.22	4435.41	L4/5 IT CTX Glut
C2-9mo	109	46	3	1552.46	4433.89	Oligo NN
C2-9mo	105	64	0	1617.16	4396.17
C2-9mo	338	127	1	1570.48	4382.82
C2-9mo	19	14	0	1525.13	4360.24
C2-9mo	296	128	3	1631.07	4287.59	L5 IT CTX Glut
C2-9mo	116	65	3	1618.27	4461.83
C2-9mo	144	80	0	1537.75	4420.91
C2-9mo	76	50	1	1617.64	4415.45
C2-9mo	89	56	0	1551.7	4414.23
C2-9mo	46	35	0	1596.46	4393.59	OPC NN
C2-9mo	194	77	1	1482.69	4377.15
C2-9mo	146	71	0	1618.41	4366.72
C2-9mo	64	27	0	1462.11	4359.92
C2-9mo	142	77	1	1643.78	4354.15
C2-9mo	425	135	2	1627.25	4344.3	L4/5 IT CTX Glut
C2-9mo	162	77	3	1466.94	4314.1	L4/5 IT CTX Glut
C2-9mo	131	68	0	1561.57	4303.86
C2-9mo	135	77	1	1504.71	4286.96
C2-9mo	130	74	0	1497.54	4271.42	L4/5 IT CTX Glut
C2-9mo	175	78	2	1462.29	4434.37	L2/3 IT CTX Glut
C2-9mo	138	63	0	1637.15	4424.48	Pvalb Gaba
C2-9mo	175	84	1	1603.12	4418.01	L4/5 IT CTX Glut
C2-9mo	56	35	0	1474.06	4404.24
C2-9mo	22	21	0	1595.97	4386.97
C2-9mo	52	35	0	1458.33	4381.04	Microglia NN
C2-9mo	247	97	1	1459.43	4292.16	L4/5 IT CTX Glut
C2-9mo	92	54	0	1497.37	4275.45
C2-9mo	97	61	0	1498.55	4261.24	L5 IT CTX Glut
C2-9mo	55	43	0	1537.83	4325.58
C2-9mo	370	129	1	1587.25	4270.51	L5 IT CTX Glut
C2-9mo	162	83	3	1500.73	4281.1
C2-9mo	45	33	0	1498.14	4258.43	Sst Gaba
C2-9mo	23	16	0	1502.82	4415.89
C2-9mo	53	40	0	1598.81	4395.33	Pvalb Gaba
C2-9mo	26	22	0	1541.45	4538.9	Peri NN
C2-9mo	286	117	3	1493.3	4524.62
C2-9mo	288	118	3	1533.3	4517.36	L2/3 IT CTX Glut
C2-9mo	108	54	2	1485.52	4503.47
C2-9mo	110	57	1	1661.57	4488.41	L4/5 IT CTX Glut
C2-9mo	195	85	0	1610.03	4488.35
C2-9mo	356	123	3	1514.99	4486.91
C2-9mo	284	116	0	1632.71	4472.1	L4/5 IT CTX Glut
C2-9mo	243	93	2	1620.36	4464.53	Sst Gaba
C2-9mo	268	105	2	1567.23	4459.31	L4/5 IT CTX Glut
C2-9mo	60	46	0	1534.39	4455.24
C2-9mo	32	23	0	1475.88	4608.78	OPC NN
C2-9mo	51	29	1	1661.55	4534.91	Pvalb Gaba
C2-9mo	167	82	1	1469.79	4510.43
C2-9mo	330	119	3	1587.08	4468.69	L4/5 IT CTX Glut
C2-9mo	171	67	3	1593.13	4632.01	Lamp5 Gaba
C2-9mo	72	42	0	1566.55	4536.61
C2-9mo	143	74	3	1511.47	4523.13
C2-9mo	217	90	1	1650.06	4505.65	L4/5 IT CTX Glut
C2-9mo	199	78	2	1533.27	4485.27	Pvalb Gaba
C2-9mo	37	32	0	1600.62	4507.23
C2-9mo	36	15	0	1636.35	4506.06	Oligo NN
C2-9mo	69	50	0	1597.88	4476.21	Endo NN
C2-9mo	97	60	2	1541.96	4495.74
C2-9mo	14	9	0	1640.31	4485.9
C2-9mo	64	44	1	1522.73	4480.62
C2-9mo	39	24	0	1618.45	4462.56	Sst Gaba
C2-9mo	21	13	0	1489.73	4490	MEA-COA Glut
C2-9mo	47	25	1	1615.57	4459.49
C2-9mo	31	27	0	1620.86	4466.99	Sst Gaba
C2-9mo	127	76	1	1844.78	4704.42
C2-9mo	129	74	0	1757.95	4701.71	Endo NN
C2-9mo	125	69	0	1709.83	4675.59	OPC NN
C2-9mo	71	35	2	1835.91	4669.13	Lamp5 Gaba
C2-9mo	46	35	1	1681.44	4666.57
C2-9mo	19	15	0	1811.4	4722.15
C2-9mo	48	28	1	1819.22	4573.75
C2-9mo	105	66	0	1789.58	4568.22
C2-9mo	48	34	0	1735.23	4572.17
C2-9mo	81	50	0	1709.21	4569.54
C2-9mo	120	66	2	1716.67	4558.88
C2-9mo	49	32	2	1765.87	4559.76
C2-9mo	119	60	0	1832.87	4554.95	Endo NN
C2-9mo	73	38	0	1661.72	4535.06
C2-9mo	92	41	1	1782.88	4534.76	Oligo NN
C2-9mo	73	32	0	1742.31	4531.33
C2-9mo	212	95	2	1833.86	4532.35	L4/5 IT CTX Glut
C2-9mo	48	31	0	1711.56	4528.07	Astro-TE NN
C2-9mo	303	121	2	1760.44	4520.6	L4/5 IT CTX Glut
C2-9mo	264	104	3	1714.41	4512.88	L4/5 IT CTX Glut
C2-9mo	37	21	0	1855.37	4502.44	Oligo NN
C2-9mo	172	90	2	1661.78	4488.4	L4/5 IT CTX Glut
C2-9mo	497	157	4	1831.85	4484.5	L4/5 IT CTX Glut
C2-9mo	379	124	1	1807.23	4476.1	L4/5 IT CTX Glut
C2-9mo	192	97	1	1817.89	4474.06	L4/5 IT CTX Glut
C2-9mo	469	143	2	1731.59	4471.22	L4/5 IT CTX Glut
C2-9mo	248	108	2	1685.96	4471.98	L4/5 IT CTX Glut
C2-9mo	86	53	0	1696.43	4465.48	Astro-TE NN
C2-9mo	280	121	2	1689.92	4456.95	L4/5 IT CTX Glut
C2-9mo	72	46	1	1736.24	4450.96
C2-9mo	274	103	2	1664.13	4513.45
C2-9mo	52	33	0	1771.5	4482.36
C2-9mo	100	52	3	1696.25	4602.42	Lamp5 Gaba
C2-9mo	102	66	2	1820.38	4526.16
C2-9mo	27	17	0	1731.08	4524.35	Oligo NN
C2-9mo	62	38	0	1806.36	4522.19
C2-9mo	285	101	2	1749.67	4510.27	Pvalb Gaba
C2-9mo	106	57	0	1782.3	4505.73
C2-9mo	142	66	2	1717.49	4490.21	L4/5 IT CTX Glut
C2-9mo	140	71	3	1765.46	4490.06	L4/5 IT CTX Glut
C2-9mo	88	50	2	1807.16	4480.57	L4/5 IT CTX Glut
C2-9mo	42	22	1	1810.12	4468.26
C2-9mo	45	35	1	1709.2	4464.26	Microglia NN
C2-9mo	27	24	0	1794.24	4542.23	Endo NN
C2-9mo	26	14	0	1742.46	4535.44
C2-9mo	59	39	0	1806.09	4479.03	L4/5 IT CTX Glut
C2-9mo	50	32	0	1704.65	4482.3
C2-9mo	145	79	0	1847.63	4460.52	L4/5 IT CTX Glut
C2-9mo	171	86	3	1708.57	4561.19	Lamp5 Gaba
C2-9mo	22	12	0	1728.55	4526.2
C2-9mo	44	29	1	1696.02	4494.63
C2-9mo	43	34	0	1773.51	4481.81
C2-9mo	270	116	4	1809.71	4475.51	L4/5 IT CTX Glut
C2-9mo	165	79	0	1761.34	4462.07	L4/5 IT CTX Glut
C2-9mo	48	33	1	1733.71	4527.03	Sst Gaba
C2-9mo	12	7	0	1685.45	4514.6
C2-9mo	21	16	0	1741.13	4499.66
C2-9mo	37	28	0	1769.58	4553.43
C2-9mo	75	48	1	1736.05	4530.03	Sst Gaba
C2-9mo	83	47	0	1692.23	4459.24
C2-9mo	420	140	4	1736.1	4450.18	L4/5 IT CTX Glut
C2-9mo	126	33	2	1793.29	4450.56	Oligo NN
C2-9mo	159	56	1	1675.3	4432.28	Oligo NN
C2-9mo	40	18	0	1745.09	4436.15	Oligo NN
C2-9mo	444	139	2	1844.53	4430.19	L5 IT CTX Glut
C2-9mo	84	55	0	1740.72	4422.09	Microglia NN
C2-9mo	108	59	1	1813.17	4421.34	Microglia NN
C2-9mo	60	37	1	1832.69	4416.19	Oligo NN
C2-9mo	117	73	1	1719.01	4410.77	Astro-TE NN
C2-9mo	203	99	3	1711.53	4388.97
C2-9mo	201	100	3	1858.42	4388.45	L5 IT CTX Glut
C2-9mo	136	69	2	1693.33	4382.08
C2-9mo	173	80	0	1828.57	4371.23
C2-9mo	684	164	0	1660.53	4359.38	L4/5 IT CTX Glut
C2-9mo	527	146	4	1682.59	4361.16	L4/5 IT CTX Glut
C2-9mo	415	135	3	1673.66	4354.9	L4/5 IT CTX Glut
C2-9mo	176	81	1	1733.48	4352.08	L5 IT CTX Glut
C2-9mo	132	77	0	1833.14	4338.08	Endo NN
C2-9mo	442	132	3	1854.57	4333.3	L5 IT CTX Glut
C2-9mo	93	33	0	1809.83	4335.06	Oligo NN
C2-9mo	373	141	1	1779.75	4328.28	L5 IT CTX Glut
C2-9mo	615	149	4	1845.04	4319.2	L5 IT CTX Glut
C2-9mo	348	121	0	1779.94	4314
C2-9mo	11	8	0	1767.27	4309.99
C2-9mo	267	116	4	1740.08	4304.98	L5 IT CTX Glut
C2-9mo	344	132	2	1827.78	4304.08	Pvalb Gaba
C2-9mo	213	90	3	1702.49	4297.8	Oligo NN
C2-9mo	79	54	0	1697	4273.1
C2-9mo	556	150	1	1752.64	4259.19	L5 ET CTX Glut
C2-9mo	67	45	1	1663.92	4257.2
C2-9mo	63	47	1	1791.55	4418.94
C2-9mo	222	87	1	1739.53	4400.41
C2-9mo	152	53	0	1808.47	4367.9	Oligo NN
C2-9mo	279	106	1	1678.63	4357.74	L4/5 IT CTX Glut
C2-9mo	131	71	0	1801.72	4349.57	Sst Gaba
C2-9mo	64	30	0	1832.64	4349.4
C2-9mo	27	18	0	1768.39	4308.56	Peri NN
C2-9mo	479	159	3	1743.09	4306.87	L5 IT CTX Glut
C2-9mo	278	111	2	1734.04	4301.53
C2-9mo	59	42	0	1731.03	4292.37	Astro-TE NN
C2-9mo	47	35	0	1690.04	4456.66	L4/5 IT CTX Glut
C2-9mo	62	39	0	1771.22	4453.44
C2-9mo	62	30	0	1823.27	4427.31	Oligo NN
C2-9mo	115	64	1	1756.02	4426.95
C2-9mo	193	83	2	1801.6	4347.58
C2-9mo	41	21	0	1748.61	4340.7	Endo NN
C2-9mo	321	108	1	1777.48	4328.6	L5 IT CTX Glut
C2-9mo	82	51	0	1769.68	4306.56	Endo NN
C2-9mo	63	40	0	1777.03	4286
C2-9mo	88	52	0	1798.68	4266.25
C2-9mo	36	13	0	1751.28	4451.76
C2-9mo	171	73	4	1786.39	4365.31	L4/5 IT CTX Glut
C2-9mo	44	35	1	1795.58	4360.12	Endo NN
C2-9mo	175	80	1	1732.73	4297.59	L5 IT CTX Glut
C2-9mo	115	71	0	1831.52	4289.76
C2-9mo	31	24	0	1829.9	4266.6
C2-9mo	72	47	0	1688.41	4438.88	L4/5 IT CTX Glut
C2-9mo	55	34	0	1801.65	4268.61
C2-9mo	29	20	0	1794.3	4260.15
C2-9mo	11	11	0	1828.48	4446.67
C2-9mo	114	62	0	1659.67	4412.77
C2-9mo	180	79	2	1749.71	4259.96
C2-9mo	17	15	0	1804.2	4265.39
C2-9mo	136	74	0	1847.63	4249.83
C2-9mo	644	148	2	1823.43	4245.18	L5 IT CTX Glut
C2-9mo	239	106	1	1692.05	4243.6	Pvalb Gaba
C2-9mo	114	60	0	1780.86	4242.62
C2-9mo	545	133	3	1656.27	4232.32	L5 IT CTX Glut
C2-9mo	123	77	1	1767.81	4230.03	OPC NN
C2-9mo	105	52	1	1781.46	4227.91	Astro-TE NN
C2-9mo	483	131	3	1749.07	4217.39	L5 NP CTX Glut
C2-9mo	561	128	2	1663.74	4215.13	Pvalb Gaba
C2-9mo	795	164	1	1780.11	4208.71
C2-9mo	41	37	0	1854.29	4205.12
C2-9mo	478	138	4	1848.67	4191.1	L5 IT CTX Glut
C2-9mo	190	78	1	1854.71	4175.69	L5 ET CTX Glut
C2-9mo	189	91	1	1741.44	4176.75	L5 ET CTX Glut
C2-9mo	140	65	3	1701.48	4176.2	Oligo NN
C2-9mo	560	156	3	1672.1	4168.6	L5 IT CTX Glut
C2-9mo	192	104	1	1736.89	4163.91	Astro-TE NN
C2-9mo	194	90	0	1823.94	4154.45	L5 IT CTX Glut
C2-9mo	213	79	1	1652.58	4138.84	L5 NP CTX Glut
C2-9mo	588	148	4	1781.67	4126.93	Pvalb Gaba
C2-9mo	112	59	1	1665.1	4085.52	L6 CT CTX Glut
C2-9mo	90	51	0	1749.33	4078.15	Endo NN
C2-9mo	638	161	2	1711.85	4069.53	L5 IT CTX Glut
C2-9mo	45	37	0	1656.51	4060.2	Endo NN
C2-9mo	79	54	1	1699.03	4224.08
C2-9mo	165	90	1	1851.43	4202.51	L5 NP CTX Glut
C2-9mo	81	35	0	1752.19	4202.36
C2-9mo	84	53	1	1833.4	4199.48	Peri NN
C2-9mo	114	67	0	1766.47	4196.7	Astro-TE NN
C2-9mo	35	24	0	1815.01	4197.22	MEA-COA Glut
C2-9mo	89	50	0	1705.55	4123.44
C2-9mo	85	40	0	1666.03	4116.11	Astro-TE NN
C2-9mo	411	152	4	1780.45	4061.19	L6 CT CTX Glut
C2-9mo	123	62	0	1816.14	4219.94
C2-9mo	426	118	3	1724.18	4151.57
C2-9mo	61	28	0	1833.86	4066.49
C2-9mo	84	52	0	1811.74	4056.27	Peri NN
C2-9mo	38	25	0	1693.05	4163.81
C2-9mo	17	13	0	1690.11	4147.52
C2-9mo	39	22	0	1818.38	4126.71
C2-9mo	68	30	1	1709.04	4211.01
C2-9mo	80	63	0	1693.1	4161.69	Endo NN
C2-9mo	39	24	0	1716.82	4124.56
C2-9mo	12	12	1	1680.07	4090.97
C2-9mo	24	18	0	1734.21	4086.31	Sst Gaba
C2-9mo	83	47	1	1783.36	4129.68	Pvalb Gaba
C2-9mo	302	107	2	1840.01	4045.86
C2-9mo	422	132	3	1781.57	4044.45	Lamp5 Gaba
C2-9mo	212	100	4	1732.26	4040.37	OPC NN
C2-9mo	389	128	0	1760.34	4041.82	L6 IT CTX Glut
C2-9mo	90	54	1	1718.11	4021.8	Endo NN
C2-9mo	78	45	0	1779.38	4003.85	Vip Gaba
C2-9mo	108	68	0	1766	4000.83	L6 IT CTX Glut
C2-9mo	766	170	4	1721.12	3996.4	L5 IT CTX Glut
C2-9mo	973	202	2	1750.64	3983.71	L6 IT CTX Glut
C2-9mo	129	74	1	1711.1	3975.76	Astro-TE NN
C2-9mo	369	126	3	1809.02	3970.76	L5 NP CTX Glut
C2-9mo	315	98	3	1662.75	3968.42	Pvalb Gaba
C2-9mo	419	134	4	1823.68	3965.68	L5 NP CTX Glut
C2-9mo	230	97	0	1687.17	3963.49	IT AON-TT-DP Glut
C2-9mo	131	55	2	1743.37	3947.17	Oligo NN
C2-9mo	244	110	0	1696.15	3945.24	Astro-TE NN
C2-9mo	51	39	1	1754.8	3938.98	Microglia NN
C2-9mo	51	44	0	1787.9	3926.69
C2-9mo	373	130	3	1778.91	3922.27	L6 CT CTX Glut
C2-9mo	56	36	0	1828.58	3907.52	Microglia NN
C2-9mo	23	18	0	1691.34	3905.84	Endo NN
C2-9mo	86	55	1	1838.18	3902.94	Endo NN
C2-9mo	370	126	2	1752.44	3893.99	Sst Gaba
C2-9mo	131	76	0	1738.52	3895.18	L6 IT CTX Glut
C2-9mo	369	129	1	1714.89	3889.13	L5 NP CTX Glut
C2-9mo	107	56	0	1812.3	3888.17	Astro-TE NN
C2-9mo	72	41	1	1730.81	3884.4	Microglia NN
C2-9mo	151	52	0	1800.05	3885.26	Oligo NN
C2-9mo	110	43	1	1826.46	3882.61	Oligo NN
C2-9mo	124	64	1	1803.59	3873.15	Microglia NN
C2-9mo	1008	193	1	1710.7	3872.08	L5 ET CTX Glut
C2-9mo	126	64	2	1659.75	3863.56	Astro-TE NN
C2-9mo	128	73	0	1847.33	3865.25	L5 NP CTX Glut
C2-9mo	232	89	0	1725.33	3856.75	Oligo NN
C2-9mo	95	54	1	1701.73	3855.93
C2-9mo	350	130	3	1815.26	3851.34	L6 IT CTX Glut
C2-9mo	126	71	1	1844.09	3848.23	L6 CT CTX Glut
C2-9mo	157	84	1	1767.68	4003.08	L5 IT CTX Glut
C2-9mo	63	44	0	1845.05	4004.38	Astro-TE NN
C2-9mo	55	37	0	1676.48	3977.85
C2-9mo	228	109	1	1761.38	3973.72
C2-9mo	502	144	4	1784.88	3957.83
C2-9mo	521	149	1	1652.08	3917.53	L6 IT CTX Glut
C2-9mo	65	47	0	1696.85	3912.75
C2-9mo	84	46	0	1798.47	3900.84	Endo NN
C2-9mo	20	18	0	1649.88	3874.46
C2-9mo	377	124	2	1680.19	3860.82
C2-9mo	25	13	0	1812.92	4047.9
C2-9mo	325	106	1	1809.69	4021.97	L6 IT CTX Glut
C2-9mo	15	15	0	1666.6	4002.02
C2-9mo	244	101	3	1653.53	3979.71
C2-9mo	710	163	3	1689.49	3966.82	L6 IT CTX Glut
C2-9mo	404	125	1	1783.7	3924.53	L6 CT CTX Glut
C2-9mo	618	166	4	1738.16	3900.99	L6 IT CTX Glut
C2-9mo	141	64	0	1745.59	4012.05
C2-9mo	237	86	3	1694.29	3909.73	Sst Gaba
C2-9mo	415	108	2	1662.34	3905.98	L6 IT CTX Glut
C2-9mo	34	25	0	1653.28	3874.12
C2-9mo	418	120	3	1667.41	3950.15	Pvalb Gaba
C2-9mo	60	41	1	1747.42	3944.22	Oligo NN
C2-9mo	31	24	0	1715.1	3851.26
C2-9mo	94	55	1	1683.75	4043.09
C2-9mo	124	63	0	1677.54	3992.08
C2-9mo	172	81	0	1737.88	3903.74	L6 IT CTX Glut
C2-9mo	187	90	1	1751.07	3897.05	Lamp5 Gaba
C2-9mo	18	13	0	1819.12	3851.98
C2-9mo	27	26	0	1810.57	3850.11
C2-9mo	108	57	2	1657.69	4018.54	L5 ET CTX Glut
C2-9mo	131	65	3	1694.68	3967.34	Sst Gaba
C2-9mo	78	48	0	1714.07	3952.79
C2-9mo	361	109	3	1814.97	3850.52	L6 IT CTX Glut
C2-9mo	106	60	2	1844.35	3847.94	L6 CT CTX Glut
C2-9mo	170	76	0	1753.9	3846.46	Oligo NN
C2-9mo	122	39	0	1820.34	3837.54	Endo NN
C2-9mo	756	161	4	1779.25	3833.42	L6 IT CTX Glut
C2-9mo	79	51	3	1740.92	3834.09
C2-9mo	298	87	0	1702.55	3832.58	Oligo NN
C2-9mo	478	140	2	1798.83	3831.93	Sst Gaba
C2-9mo	74	31	0	1828.58	3824.79	Oligo NN
C2-9mo	449	130	2	1811.26	3816.24	L5 ET CTX Glut
C2-9mo	115	62	0	1844.96	3817.43
C2-9mo	139	70	0	1679.71	3812.55	Astro-TE NN
C2-9mo	89	51	1	1728.12	3786.53	Astro-TE NN
C2-9mo	232	114	1	1667.87	3772.23	Pvalb Gaba
C2-9mo	186	92	0	1716.56	3776.66	Endo NN
C2-9mo	383	130	1	1763.35	3780.66	L6 IT CTX Glut
C2-9mo	299	109	2	1808.89	3776.55	Oligo NN
C2-9mo	597	143	1	1748.1	3768.22	Pvalb Gaba
C2-9mo	845	181	2	1696.14	3756.04	L6 IT CTX Glut
C2-9mo	66	47	0	1671.82	3747.39	Microglia NN
C2-9mo	129	65	1	1802.95	3734.22	Microglia NN
C2-9mo	140	50	0	1836.68	3734.8	Oligo NN
C2-9mo	504	158	3	1774.72	3731.14	L5 NP CTX Glut
C2-9mo	531	159	4	1719.16	3710.29	L6 CT CTX Glut
C2-9mo	397	119	1	1801.58	3707.23	L6 CT CTX Glut
C2-9mo	278	109	0	1655.91	3697.33	L6 IT CTX Glut
C2-9mo	468	129	4	1680.34	3700.63	L6 CT CTX Glut
C2-9mo	255	113	3	1763.63	3699.26	Microglia NN
C2-9mo	334	102	4	1743.28	3673.82	Oligo NN
C2-9mo	364	123	2	1790.73	3669.44	Sst Gaba
C2-9mo	269	111	2	1825	3663.93	L6 CT CTX Glut
C2-9mo	159	85	0	1691.65	3663.9
C2-9mo	93	57	0	1804.17	3657.95	Endo NN
C2-9mo	242	94	1	1681.67	3646.56	L6 IT CTX Glut
C2-9mo	47	33	0	1648.48	3828.57
C2-9mo	142	77	0	1785.93	3800.27
C2-9mo	55	33	0	1669.99	3759.52	Endo NN
C2-9mo	412	120	4	1658.6	3701.04	L6 CT CTX Glut
C2-9mo	89	55	0	1661.01	3654.73
C2-9mo	58	39	0	1736.65	3777.75
C2-9mo	119	53	0	1787.21	3712.46
C2-9mo	51	38	0	1732.07	3658.94	Microglia NN
C2-9mo	29	19	1	1669.88	3781.45	Oligo NN
C2-9mo	92	41	0	1664.87	3772.16	MEA-BST Gaba
C2-9mo	15	12	1	1772.69	3751.06
C2-9mo	121	69	2	1780.57	3747.84	L6 CT CTX Glut
C2-9mo	70	37	0	1723.85	3666.92
C2-9mo	507	143	2	1821.26	3662.26	L6 CT CTX Glut
C2-9mo	35	25	0	1810.34	3850
C2-9mo	17	13	0	1819.16	3851.65
C2-9mo	31	27	0	1782.96	3800.97	Astro-TE NN
C2-9mo	13	11	0	1792.63	3797.84
C2-9mo	17	14	0	1772.17	3749.34
C2-9mo	17	15	0	1840.39	3661.56
C2-9mo	12	8	0	1791.99	3649.52
C2-9mo	20	18	0	1817.88	3763.77
C2-9mo	455	129	3	1681.68	3646.75	L6 IT CTX Glut
C2-9mo	605	179	3	1737.43	3642.64	L6 IT CTX Glut
C2-9mo	326	116	2	1796.24	3640	L6 CT CTX Glut
C2-9mo	735	145	3	1824.1	3637.49	Pvalb Gaba
C2-9mo	66	44	2	1795.71	3606.66
C2-9mo	337	119	1	1669.45	3598.89	L5 NP CTX Glut
C2-9mo	58	42	0	1812.73	3601.02	Microglia NN
C2-9mo	436	137	4	1638.18	3592.68	L5 ET CTX Glut
C2-9mo	232	104	2	1660.83	3589.58
C2-9mo	287	77	1	1759.11	3589.52	Oligo NN
C2-9mo	209	95	2	1829.36	3589.76	L5 NP CTX Glut
C2-9mo	433	134	1	1792.56	3588.31	L6 CT CTX Glut
C2-9mo	52	37	0	1839.6	3582.44
C2-9mo	157	83	2	1789.88	3556.93
C2-9mo	148	59	1	1824.49	3550.33	Oligo NN
C2-9mo	49	36	0	1736.58	3542.31	Astro-TE NN
C2-9mo	17	11	0	1726.76	3542.7
C2-9mo	330	108	3	1821.44	3528.36	L6 CT CTX Glut
C2-9mo	139	56	1	1761.33	3521.7	Oligo NN
C2-9mo	159	85	1	1664.25	3518.44	Astro-TE NN
C2-9mo	23	14	0	1684.12	3520.4
C2-9mo	164	87	3	1817.71	3517.79	L6 CT CTX Glut
C2-9mo	528	167	4	1644.1	3503.62	L6 CT CTX Glut
C2-9mo	297	105	2	1747.59	3504.91
C2-9mo	64	46	0	1792.18	3504.39	Astro-TE NN
C2-9mo	116	67	0	1762.57	3496.81	Endo NN
C2-9mo	217	106	1	1683.35	3481.77
C2-9mo	533	160	4	1747.07	3474.46	L6 CT CTX Glut
C2-9mo	105	61	1	1736.04	3474.95	L6 CT CTX Glut
C2-9mo	517	148	3	1700.66	3466.28	L6 CT CTX Glut
C2-9mo	148	80	0	1684.4	3463.81	Astro-TE NN
C2-9mo	502	153	4	1755.97	3462.95
C2-9mo	253	104	0	1746.02	3456.16
C2-9mo	415	137	2	1646.81	3452.12	Pvalb Gaba
C2-9mo	103	59	1	1821.38	3447.63	L6 IT CTX Glut
C2-9mo	183	90	4	1778.31	3446.55	L6 CT CTX Glut
C2-9mo	490	157	0	1743.4	3599.02	L5 ET CTX Glut
C2-9mo	105	45	1	1829.44	3567.75	Oligo NN
C2-9mo	114	67	3	1682.38	3554.94
C2-9mo	129	67	0	1677.25	3547.53
C2-9mo	516	143	3	1803.56	3511.48	L6 CT CTX Glut
C2-9mo	500	136	3	1656.58	3500.36	L5 IT CTX Glut
C2-9mo	148	74	0	1778.01	3496.93
C2-9mo	202	78	1	1831.66	3484.47
C2-9mo	131	71	1	1720.76	3473.74
C2-9mo	40	35	1	1819.67	3450.04
C2-9mo	62	37	0	1651.69	3644.47
C2-9mo	48	33	1	1817	3622.95	Astro-TE NN
C2-9mo	85	49	0	1838.69	3584.87
C2-9mo	440	140	4	1761.15	3576.74	L6 IT CTX Glut
C2-9mo	148	82	1	1732.48	3543.08
C2-9mo	86	63	1	1814.33	3454.17
C2-9mo	103	56	0	1748.47	3455.44	L6 CT CTX Glut
C2-9mo	84	40	1	1828.3	3496.8
C2-9mo	51	37	0	1750.21	3455.74
C2-9mo	33	22	0	1682.47	3630.01	Oligo NN
C2-9mo	87	43	3	1671.79	3627.63	L6 IT CTX Glut
C2-9mo	84	50	0	1828.08	3613.67
C2-9mo	26	23	0	1752.71	3557.33
C2-9mo	112	58	0	1638.31	3516.54	L6 IT CTX Glut
C2-9mo	56	34	0	1727.53	3505.81
C2-9mo	186	79	1	1659.8	3502.86	L6 IT CTX Glut
C2-9mo	22	16	0	1714.02	3495.81	L6 IT CTX Glut
C2-9mo	34	27	0	1663.05	3488.61
C2-9mo	111	64	0	1754.38	3460.36	L6 IT CTX Glut
C2-9mo	69	45	3	1833.09	3589.07
C2-9mo	61	36	1	1698.24	3572.07
C2-9mo	23	18	0	1812.34	3571.95
C2-9mo	282	105	1	1757.1	3461.08	L5 ET CTX Glut
C2-9mo	42	20	0	1680.25	3628	MEA-COA Glut
C2-9mo	94	51	0	1818.77	3449.66	L6 CT CTX Glut
C2-9mo	294	113	2	1778.16	3445.84	L6 CT CTX Glut
C2-9mo	51	30	0	1634.7	3443.98	Oligo NN
C2-9mo	122	71	0	1681.22	3440.94
C2-9mo	1007	183	2	1662.31	3438.38	L5 ET CTX Glut
C2-9mo	297	103	1	1749.6	3432.12	Vip Gaba
C2-9mo	410	142	2	1802.03	3422.55	L6 CT CTX Glut
C2-9mo	905	187	4	1708.96	3423.15	L5 ET CTX Glut
C2-9mo	75	44	1	1768.29	3416.24	Endo NN
C2-9mo	230	78	1	1648.2	3412.32	Oligo NN
C2-9mo	28	23	0	1665.68	3411.76
C2-9mo	636	168	3	1689.47	3405.96	L6 CT CTX Glut
C2-9mo	756	175	4	1726.08	3401.02
C2-9mo	615	147	4	1710.53	3388.14	Lamp5 Gaba
C2-9mo	697	174	4	1790.99	3386.86	L6 IT CTX Glut
C2-9mo	370	116	0	1645.27	3383.24	L5 NP CTX Glut
C2-9mo	62	40	1	1634.52	3379.96	Astro-TE NN
C2-9mo	111	61	0	1661.45	3377.51	Oligo NN
C2-9mo	68	38	1	1676.74	3379.03	Pvalb Gaba
C2-9mo	408	123	2	1802.41	3373.53	L6 CT CTX Glut
C2-9mo	782	169	3	1727.54	3368.79	L6 IT CTX Glut
C2-9mo	987	207	4	1715.52	3368.95	L6 CT CTX Glut
C2-9mo	87	44	0	1668.83	3367.15
C2-9mo	405	124	3	1742.26	3353.21	L6 CT CTX Glut
C2-9mo	522	150	2	1804.74	3345.33	L6 CT CTX Glut
C2-9mo	490	169	4	1662.99	3338.44
C2-9mo	101	54	0	1715.96	3339.51	Endo NN
C2-9mo	407	131	4	1762.78	3337.71	L5 NP CTX Glut
C2-9mo	126	67	0	1705.73	3333.96	Endo NN
C2-9mo	526	168	4	1743.8	3328.54	L6 CT CTX Glut
C2-9mo	584	160	1	1730.01	3328.68	Pvalb Gaba
C2-9mo	27	25	0	1645.5	3329.23	Microglia NN
C2-9mo	945	196	3	1681	3321.92	L5 ET CTX Glut
C2-9mo	88	49	0	1804	3321.2	Astro-TE NN
C2-9mo	679	165	3	1705.38	3317.11	L6 CT CTX Glut
C2-9mo	86	46	1	1629.49	3311.49	Pvalb Gaba
C2-9mo	527	158	2	1745.63	3308	L6 CT CTX Glut
C2-9mo	186	93	0	1792.41	3299.21	Endo NN
C2-9mo	406	129	1	1777.7	3283.1	L6 CT CTX Glut
C2-9mo	84	54	0	1651.95	3279.38
C2-9mo	608	158	1	1820.26	3281.35	L6 CT CTX Glut
C2-9mo	939	207	4	1720.44	3280.86
C2-9mo	309	100	2	1793.95	3279.41	L6 CT CTX Glut
C2-9mo	144	54	2	1696.17	3268.38	Oligo NN
C2-9mo	605	171	4	1762.25	3262.2	L6 CT CTX Glut
C2-9mo	508	137	3	1675.62	3250.79	L6 CT CTX Glut
C2-9mo	424	133	1	1744.34	3249.43	L6 CT CTX Glut
C2-9mo	213	105	4	1771.62	3247.63	L6 CT CTX Glut
C2-9mo	153	84	4	1730.33	3244.22	L6 CT CTX Glut
C2-9mo	519	145	3	1741.32	3422.59	L6 IT CTX Glut
C2-9mo	96	62	1	1665.76	3421.82	Sst Gaba
C2-9mo	267	84	1	1715.05	3412.95	L6 IT CTX Glut
C2-9mo	225	105	3	1664.64	3341.62	L6 IT CTX Glut
C2-9mo	45	30	0	1660.82	3333.15
C2-9mo	107	47	0	1818.92	3320.86
C2-9mo	175	61	0	1631.58	3312.75	Pvalb Gaba
C2-9mo	53	38	0	1652.21	3281.07
C2-9mo	88	46	0	1788.08	3425.28
C2-9mo	331	106	0	1820.86	3397.07	L5 ET CTX Glut
C2-9mo	239	93	0	1647.14	3327.47
C2-9mo	108	56	2	1651.48	3277.53	Oligo NN
C2-9mo	539	146	1	1734.22	3272.25	L6 IT CTX Glut
C2-9mo	56	38	0	1821.46	3447.36	L6 CT CTX Glut
C2-9mo	174	75	4	1803.27	3425.88
C2-9mo	53	39	0	1799.13	3415.47	Endo NN
C2-9mo	24	16	0	1655.4	3397.45
C2-9mo	46	30	0	1738.06	3389.12
C2-9mo	248	96	4	1741.38	3326.46	L6 CT CTX Glut
C2-9mo	174	82	1	1695.43	3326.1	L6 CT CTX Glut
C2-9mo	207	85	1	1775.53	3303.08	L5 ET CTX Glut
C2-9mo	171	96	1	1802.67	3286.26	L6 CT CTX Glut
C2-9mo	55	21	0	1824.9	3335.25	Oligo NN
C2-9mo	72	44	0	1748.06	3332.54
C2-9mo	35	29	0	1809.03	3293	L6 IT CTX Glut
C2-9mo	30	23	1	1768.1	3247.1
C2-9mo	101	66	1	1727.52	3244.72	L6 CT CTX Glut
C2-9mo	47	32	0	1697.28	3243.04	L6 CT CTX Glut
C2-9mo	25	22	0	1654.81	3241.24	L6 IT CTX Glut
C2-9mo	185	85	2	1771.2	3373.43	L6 IT CTX Glut
C2-9mo	27	23	0	1724.42	3349.4	IT AON-TT-DP Glut
C2-9mo	22	20	0	1655.82	3290.82
C2-9mo	12	11	0	1776.54	3248.84
C2-9mo	22	18	0	1664.43	3417.84	Astro-TE NN
C2-9mo	65	33	0	1737.35	3273.22
C2-9mo	98	54	1	1771.93	3247.5	L6 CT CTX Glut
C2-9mo	127	68	2	1730.41	3243.93	L6 CT CTX Glut
C2-9mo	480	137	4	1683.04	3240.26	Sst Gaba
C2-9mo	428	128	3	1704.75	3236.75	L6 CT CTX Glut
C2-9mo	121	62	0	1762.25	3234.81	Astro-TE NN
C2-9mo	478	137	4	1656.16	3233.88	L6 CT CTX Glut
C2-9mo	82	50	0	1807.14	3230.78	Pvalb Gaba
C2-9mo	532	146	3	1705.35	3223.84	L6 CT CTX Glut
C2-9mo	107	70	0	1768.16	3221.48	Endo NN
C2-9mo	109	55	0	1805.22	3218.44
C2-9mo	180	76	0	1748.12	3206.9	Oligo NN
C2-9mo	237	102	1	1692.87	3194.47	L6 CT CTX Glut
C2-9mo	47	32	0	1654.88	3197.28	Astro-TE NN
C2-9mo	594	154	2	1703.29	3194.21	L6 CT CTX Glut
C2-9mo	273	118	3	1735.75	3186.83	L6 CT CTX Glut
C2-9mo	182	76	4	1819.94	3184.56	L6 CT CTX Glut
C2-9mo	119	69	0	1715.96	3177.94	Astro-TE NN
C2-9mo	125	75	0	1808.59	3158.17
C2-9mo	600	153	2	1787.61	3153.01
C2-9mo	400	128	3	1768.12	3151.04	L6 CT CTX Glut
C2-9mo	449	159	3	1689.54	3148.53	L6 CT CTX Glut
C2-9mo	69	51	0	1828.82	3145.16	Microglia NN
C2-9mo	206	96	2	1781.48	3142.11
C2-9mo	67	35	0	1771.69	3139.84	Oligo NN
C2-9mo	100	69	0	1735.43	3137.59	Peri NN
C2-9mo	279	106	2	1785.15	3133.12	L6 CT CTX Glut
C2-9mo	728	173	4	1761.06	3128.6	L5 ET CTX Glut
C2-9mo	88	58	0	1679.96	3129.23
C2-9mo	437	116	3	1629.71	3127.12	L6 CT CTX Glut
C2-9mo	36	25	1	1766.38	3115.58
C2-9mo	415	119	2	1645.56	3110.18	L6 CT CTX Glut
C2-9mo	345	127	1	1699.02	3108.61	L6 CT CTX Glut
C2-9mo	158	69	2	1774.72	3106.03	Oligo NN
C2-9mo	179	84	0	1816.35	3104.66	Astro-TE NN
C2-9mo	601	170	3	1757.17	3101.92	L6 CT CTX Glut
C2-9mo	304	113	1	1789.84	3097.2	L4/5 IT CTX Glut
C2-9mo	155	77	0	1733.47	3097.95
C2-9mo	590	158	4	1689.53	3095.72	L6 CT CTX Glut
C2-9mo	349	135	4	1721.21	3093.74	L6 CT CTX Glut
C2-9mo	430	136	3	1707.2	3095.7	L6 CT CTX Glut
C2-9mo	460	132	2	1636.31	3090.94	Sst Gaba
C2-9mo	180	89	0	1790.66	3085.99	Sst Gaba
C2-9mo	368	117	0	1677.02	3077.21	Pvalb Gaba
C2-9mo	212	92	1	1698.68	3068.23	Astro-TE NN
C2-9mo	117	78	2	1793.03	3052.12	Astro-TE NN
C2-9mo	62	32	0	1668.76	3046.69	Endo NN
C2-9mo	216	84	1	1802.53	3042.81	L6 CT CTX Glut
C2-9mo	65	45	0	1652.55	3040.43	L6 CT CTX Glut
C2-9mo	178	69	1	1747.67	3236.98
C2-9mo	92	50	0	1685.05	3147.94	Oligo NN
C2-9mo	199	92	3	1695.3	3148.09
C2-9mo	84	52	0	1764.29	3113.55	Astro-TE NN
C2-9mo	175	69	4	1644.09	3077.28	Pvalb Gaba
C2-9mo	318	107	2	1744.66	3235.7	L5 ET CTX Glut
C2-9mo	253	93	3	1645.4	3235.13	L6 CT CTX Glut
C2-9mo	218	94	1	1737.73	3187.32	L6 CT CTX Glut
C2-9mo	394	111	2	1644.86	3166.1	L6 CT CTX Glut
C2-9mo	300	115	2	1635.87	3148.52	L6 CT CTX Glut
C2-9mo	238	103	1	1723.9	3131.14	L5 NP CTX Glut
C2-9mo	57	37	0	1770.13	3122.09	Endo NN
C2-9mo	114	64	0	1755.14	3099.3	L6 CT CTX Glut
C2-9mo	274	111	2	1715.94	3075.22	L6 CT CTX Glut
C2-9mo	476	141	2	1741.58	3059.65	L6 CT CTX Glut
C2-9mo	61	34	0	1654.09	3243.11	L6 CT CTX Glut
C2-9mo	27	23	0	1736.01	3217.16
C2-9mo	248	99	3	1723.4	3184.62	L6 CT CTX Glut
C2-9mo	74	46	1	1768.07	3179.69	L6 CT CTX Glut
C2-9mo	335	124	0	1712.31	3161.14	L6 IT CTX Glut
C2-9mo	223	92	1	1665.63	3153.86	Vip Gaba
C2-9mo	51	38	0	1754.81	3120.14
C2-9mo	44	27	0	1789.09	3107.69
C2-9mo	318	116	1	1752.37	3095.23	L6 CT CTX Glut
C2-9mo	181	77	0	1789.04	3084.01	Sst Gaba
C2-9mo	50	39	0	1653.02	3054.56
C2-9mo	240	94	2	1724.86	3244.95	L6 CT CTX Glut
C2-9mo	13	12	0	1768.14	3247
C2-9mo	95	59	0	1697.04	3243.08
C2-9mo	161	67	2	1691.9	3199	L6 CT CTX Glut
C2-9mo	62	45	2	1694.63	3188.21	L6 CT CTX Glut
C2-9mo	15	11	0	1642.75	3189.82
C2-9mo	38	30	0	1635.17	3186.2
C2-9mo	201	76	0	1721.84	3168.43	L6 CT CTX Glut
C2-9mo	399	110	4	1646.18	3149.47	Pvalb Gaba
C2-9mo	178	95	2	1760.22	3117.48
C2-9mo	236	90	1	1726.04	3096.16	L6 CT CTX Glut
C2-9mo	47	34	0	1675.38	3206.18	MEA-COA Glut
C2-9mo	107	56	1	1699.13	3191.44	L6 CT CTX Glut
C2-9mo	269	100	1	1777.24	3141.38
C2-9mo	102	58	1	1644.07	3113.96
C2-9mo	97	51	0	1655.2	3239.09	L6 CT CTX Glut
C2-9mo	84	48	1	1820.07	3187.71	L6 CT CTX Glut
C2-9mo	30	24	0	1809.81	3187.91	L6 CT CTX Glut
C2-9mo	52	36	1	1788.11	3155.68	L6 CT CTX Glut
C2-9mo	179	95	0	1760.05	3120.15	L5 ET CTX Glut
C2-9mo	120	60	1	1723.63	3096	L6 CT CTX Glut
C2-9mo	329	115	4	1802.43	3042.38	L6 CT CTX Glut
C2-9mo	114	63	1	1621.12	3040.08	L6 CT CTX Glut
C2-9mo	555	150	4	1639.88	3035.15	L6 CT CTX Glut
C2-9mo	733	156	4	1680.7	3031.62	L5 ET CTX Glut
C2-9mo	262	95	3	1666.67	3030.71	L6 CT CTX Glut
C2-9mo	73	51	1	1684.05	3018.04	Endo NN
C2-9mo	147	73	1	1633.44	3004.93	L6 CT CTX Glut
C2-9mo	510	157	4	1756.81	3004.55	Pvalb Gaba
C2-9mo	123	64	0	1697.7	3002.38	Astro-TE NN
C2-9mo	330	139	4	1821.76	3000.4	L6 CT CTX Glut
C2-9mo	383	126	3	1816.65	2991.85	L6 CT CTX Glut
C2-9mo	107	58	1	1703.75	2991.17	L5 ET CTX Glut
C2-9mo	163	90	1	1769.42	2985.1	L6 CT CTX Glut
C2-9mo	235	83	1	1672.77	2983.51	Oligo NN
C2-9mo	87	53	1	1634.09	2978.32	MEA-COA Glut
C2-9mo	420	154	4	1744.23	2975.52	L6 CT CTX Glut
C2-9mo	61	46	0	1657.03	2974.57	Microglia NN
C2-9mo	368	124	3	1801.33	2975.58	L6 CT CTX Glut
C2-9mo	610	175	4	1703.89	2953.21	L6 CT CTX Glut
C2-9mo	63	41	0	1792.8	2953.99	Endo NN
C2-9mo	334	133	4	1758.53	2948.89
C2-9mo	82	51	0	1732.89	2946.79	Astro-TE NN
C2-9mo	122	64	2	1772.24	2942.63	L6 CT CTX Glut
C2-9mo	648	155	1	1659.66	2944.73	Pvalb Gaba
C2-9mo	179	91	1	1717.38	2941.21	L6 CT CTX Glut
C2-9mo	331	143	2	1795.88	2938.02
C2-9mo	80	56	0	1821.59	2938.66	Sst Gaba
C2-9mo	125	69	2	1665.13	2930.43	L6 CT CTX Glut
C2-9mo	437	135	1	1710.87	2926.68
C2-9mo	718	172	4	1770.36	2925.99
C2-9mo	453	135	4	1671.19	2922.62	L6 IT CTX Glut
C2-9mo	351	131	0	1791.12	2916.45	L5 ET CTX Glut
C2-9mo	467	160	3	1677.35	2903.48
C2-9mo	82	49	0	1812.92	2903.71
C2-9mo	72	48	0	1756.62	2892.02	Microglia NN
C2-9mo	348	141	2	1678.03	2873.14
C2-9mo	117	67	1	1727.61	2872.04	Astro-TE NN
C2-9mo	179	82	1	1665.34	2867.95	L6 IT CTX Glut
C2-9mo	469	133	0	1771.53	2867.26	L6 CT CTX Glut
C2-9mo	414	126	4	1645.91	2850.17	L6 CT CTX Glut
C2-9mo	74	47	1	1801.55	2840.75
C2-9mo	96	53	1	1823.55	3014.56	L6 CT CTX Glut
C2-9mo	97	41	1	1777.72	2995.2	Oligo NN
C2-9mo	389	146	1	1655.99	2955.67
C2-9mo	226	101	0	1774.61	2944.3	L6 CT CTX Glut
C2-9mo	72	58	3	1766.85	2941.12	OPC NN
C2-9mo	130	70	4	1816.32	2938.67	Sst Gaba
C2-9mo	297	119	0	1668.55	2926.02
C2-9mo	417	131	4	1656.63	2923.24	L6 CT CTX Glut
C2-9mo	365	121	3	1639.21	2910.52	L6 CT CTX Glut
C2-9mo	228	109	0	1714.85	2903.14	Sst Gaba
C2-9mo	253	99	4	1633.1	2893.37	L6 CT CTX Glut
C2-9mo	108	56	0	1719.82	2892.14	Oligo NN
C2-9mo	65	48	1	1780.58	2877.52
C2-9mo	115	53	1	1710.33	2853.48	Oligo NN
C2-9mo	190	92	0	1640.62	2848.41	L6 CT CTX Glut
C2-9mo	114	70	1	1752.97	2840.96	L5 IT CTX Glut
C2-9mo	32	28	0	1718.96	3045.7	IT AON-TT-DP Glut
C2-9mo	136	70	0	1714.03	3020.6	Oligo NN
C2-9mo	287	113	3	1758.27	3017	L6 CT CTX Glut
C2-9mo	76	33	0	1723.67	3015.37	Oligo NN
C2-9mo	207	96	2	1798.9	2988.71	L6 CT CTX Glut
C2-9mo	17	14	0	1733.01	2979.05
C2-9mo	136	71	0	1744.17	2957.13	L6 CT CTX Glut
C2-9mo	317	118	3	1709.03	2924.26
C2-9mo	167	85	2	1746.65	2921.74
C2-9mo	101	62	0	1822.63	2905.85
C2-9mo	165	75	4	1632.28	2898.01	L6 CT CTX Glut
C2-9mo	293	104	2	1674.67	2899.7
C2-9mo	416	133	2	1660.58	2849.21
C2-9mo	40	22	0	1771.55	2848.68
C2-9mo	190	92	3	1635.32	2845.67
C2-9mo	52	41	0	1737.44	2844.14
C2-9mo	33	25	0	1676.03	3012.18
C2-9mo	110	56	0	1762.95	2992.94
C2-9mo	473	150	2	1738.91	2977.66	L6 CT CTX Glut
C2-9mo	121	73	0	1716.67	2937.47	L6 CT CTX Glut
C2-9mo	164	86	1	1772.01	2870.08	L6 CT CTX Glut
C2-9mo	48	38	0	1755.34	2839.38	Sst Gaba
C2-9mo	30	23	0	1733.69	3032.56
C2-9mo	26	16	0	1806.8	3017.49	Oligo NN
C2-9mo	160	86	1	1651.49	2920.31
C2-9mo	54	46	3	1817.86	2918.58	L2/3 IT CTX Glut
C2-9mo	136	71	2	1631.25	2903.19	L6 CT CTX Glut
C2-9mo	40	27	2	1669.11	2870.84
C2-9mo	144	85	1	1693.41	2839.44
C2-9mo	132	72	2	1768.68	2944.13	L6 CT CTX Glut
C2-9mo	85	44	2	1715.45	2932.74	L6 CT CTX Glut
C2-9mo	103	64	1	1744.8	2926.03
C2-9mo	39	25	0	1737.15	2944.06
C2-9mo	34	27	1	1794.09	2940.55	MEA-COA Glut
C2-9mo	104	64	0	1747.58	2913.03
C2-9mo	59	30	0	1667.99	2869.42	MEA-COA Glut
C2-9mo	27	22	0	1706.58	2852
C2-9mo	242	87	3	1801.38	2840.47	L6 CT CTX Glut
C2-9mo	74	49	0	1785	2840.03	Oligo NN
C2-9mo	228	95	1	1755.02	2838.78	Sst Gaba
C2-9mo	398	155	4	1704.14	2822.86	L6 CT CTX Glut
C2-9mo	160	59	0	1762.73	2817.54	Oligo NN
C2-9mo	539	161	3	1777.47	2810.61	L6 CT CTX Glut
C2-9mo	559	145	3	1667.43	2806.48	L5 ET CTX Glut
C2-9mo	525	140	4	1695.31	2806.51	Pvalb Gaba
C2-9mo	567	159	4	1760.76	2800.22	L5 ET CTX Glut
C2-9mo	348	115	2	1672.46	2790.5
C2-9mo	60	28	0	1618.82	2783.71	Oligo NN
C2-9mo	93	64	1	1799.96	2781.96	Endo NN
C2-9mo	188	91	2	1682.77	2774.33	OPC NN
C2-9mo	81	57	3	1816.68	2768.51	OPC NN
C2-9mo	535	154	3	1710.41	2764.44	L5 ET CTX Glut
C2-9mo	326	124	3	1689.62	2765.52	L5 ET CTX Glut
C2-9mo	65	47	0	1641.99	2761.02	Peri NN
C2-9mo	121	70	1	1701.98	2757.97	L5 ET CTX Glut
C2-9mo	108	59	1	1745.51	2752.3	Endo NN
C2-9mo	396	114	4	1816.67	2751.67	Pvalb Gaba
C2-9mo	129	69	0	1724.34	2749.28	Astro-TE NN
C2-9mo	75	52	0	1619.3	2748.18
C2-9mo	353	121	3	1691.64	2742.69	L5 ET CTX Glut
C2-9mo	111	58	2	1616.94	2729.29	L6 CT CTX Glut
C2-9mo	464	138	4	1799.56	2726.43
C2-9mo	164	79	1	1650.1	2714.02	L5 ET CTX Glut
C2-9mo	606	164	2	1733.45	2693.8	L5 ET CTX Glut
C2-9mo	345	111	4	1674.08	2690.36	L5 NP CTX Glut
C2-9mo	118	68	0	1749.34	2684.76	OPC NN
C2-9mo	613	180	3	1725.28	2666.99	L5 IT CTX Glut
C2-9mo	940	200	4	1798.61	2652.87	L5 ET CTX Glut
C2-9mo	138	74	1	1780.1	2651.37	L5 ET CTX Glut
C2-9mo	319	120	1	1815.24	2644.29	L5 ET CTX Glut
C2-9mo	57	44	1	1737.39	2843.06
C2-9mo	254	105	2	1751.78	2815.5
C2-9mo	296	105	0	1790.8	2806.39	Sst Gaba
C2-9mo	490	147	4	1778.23	2781.56	L6 CT CTX Glut
C2-9mo	525	154	2	1703.21	2727.89	L4/5 IT CTX Glut
C2-9mo	22	15	0	1719.52	2704.03	Peri NN
C2-9mo	585	174	2	1779.2	2655.93
C2-9mo	65	49	1	1727.55	2639.12
C2-9mo	198	84	4	1638.59	2808.09	L6 CT CTX Glut
C2-9mo	69	37	1	1790.83	2749.04	L5 NP CTX Glut
C2-9mo	65	42	1	1653.19	2749.76
C2-9mo	60	42	0	1783.57	2719.01
C2-9mo	51	37	1	1677.54	2710.58	Astro-TE NN
C2-9mo	60	46	1	1653.91	2639.03
C2-9mo	52	32	0	1795.17	2638.65	Pvalb Gaba
C2-9mo	204	79	1	1663.74	2836.88	L6 CT CTX Glut
C2-9mo	77	45	1	1807.76	2809.01	L5 ET CTX Glut
C2-9mo	218	93	1	1793.37	2745.2
C2-9mo	106	64	0	1795.59	2727.45	Pvalb Gaba
C2-9mo	16	16	0	1670.84	2719.92
C2-9mo	76	42	0	1700.94	2710.54
C2-9mo	94	53	1	1677.78	2707.05	L6 CT CTX Glut
C2-9mo	123	42	0	1627.07	2674.22
C2-9mo	59	36	0	1740.6	2670.79	MEA-COA Glut
C2-9mo	105	61	1	1672.22	2658.06	OPC NN
C2-9mo	30	22	0	1707.34	2638.46
C2-9mo	110	56	1	1659.28	2825.17	L6 CT CTX Glut
C2-9mo	123	64	2	1635.97	2809.37	L6 CT CTX Glut
C2-9mo	53	40	0	1644.08	2804.9
C2-9mo	149	70	2	1637.07	2788.15	L6 CT CTX Glut
C2-9mo	295	114	3	1706.03	2761.29	L5 ET CTX Glut
C2-9mo	29	27	0	1692.4	2755.22	L5 ET CTX Glut
C2-9mo	108	55	2	1775.45	2738.83	L5 ET CTX Glut
C2-9mo	87	49	1	1667.77	2719.14	Astro-TE NN
C2-9mo	267	103	0	1740.8	2717.07
C2-9mo	103	67	0	1720.04	2708.04
C2-9mo	197	78	2	1678.64	2701.29	L6 CT CTX Glut
C2-9mo	46	36	0	1689.46	2679
C2-9mo	121	71	1	1718.76	2815.35	Sst Gaba
C2-9mo	46	33	0	1718.02	2795.11	L6 CT CTX Glut
C2-9mo	15	12	0	1733.66	2782.9
C2-9mo	90	50	1	1629.11	2751.75
C2-9mo	311	136	4	1745.69	2691.66	L6 CT CTX Glut
C2-9mo	25	14	0	1658.48	2672.49
C2-9mo	168	84	2	1692.45	2656.36
C2-9mo	60	31	2	1778.41	2658.33	Sst Gaba
C2-9mo	48	31	0	1736.15	2823.92	L5 IT CTX Glut
C2-9mo	65	23	2	1654.34	2639.03	Oligo NN
C2-9mo	418	132	1	1727.43	2638.54	L5 ET CTX Glut
C2-9mo	441	111	4	1619.56	2633.89	L5 ET CTX Glut
C2-9mo	536	145	4	1690.49	2630.6	L6 CT CTX Glut
C2-9mo	74	49	1	1751.24	2625.85	Peri NN
C2-9mo	355	122	4	1773.8	2616.21	L5 NP CTX Glut
C2-9mo	561	154	3	1726.51	2612.35	L5 ET CTX Glut
C2-9mo	918	203	2	1778.45	2599.58	L5 ET CTX Glut
C2-9mo	226	112	3	1716.9	2601.51	L5 IT CTX Glut
C2-9mo	489	158	1	1734.95	2596.29	L5 ET CTX Glut
C2-9mo	212	96	1	1815.46	2592.08	L5 IT CTX Glut
C2-9mo	497	143	2	1765.3	2588.79	L5 IT CTX Glut
C2-9mo	66	41	0	1783.28	2579.46
C2-9mo	524	152	4	1696.61	2579.39	L5 IT CTX Glut
C2-9mo	76	52	0	1623.16	2574.66	Microglia NN
C2-9mo	151	72	2	1814.55	2567.89	L5 ET CTX Glut
C2-9mo	220	115	3	1710.06	2564.91	OPC NN
C2-9mo	311	121	0	1693.27	2566.98	L5 NP CTX Glut
C2-9mo	189	92	0	1741.23	2559.65
C2-9mo	509	146	3	1765.36	2553.52	L5 NP CTX Glut
C2-9mo	278	121	0	1718.84	2524.11	L5 ET CTX Glut
C2-9mo	186	83	0	1814.64	2525.61	L4/5 IT CTX Glut
C2-9mo	62	42	0	1691.89	2517.39	Endo NN
C2-9mo	147	44	1	1736.14	2507.41	Oligo NN
C2-9mo	82	49	1	1650.54	2501.22	Endo NN
C2-9mo	95	53	0	1630.81	2500.01	Astro-TE NN
C2-9mo	54	19	0	1807.27	2502.73	Oligo NN
C2-9mo	1075	202	4	1689.24	2495.09	L5 ET CTX Glut
C2-9mo	98	67	0	1792.98	2481.35	OPC NN
C2-9mo	493	145	1	1780.01	2470.05	L5 IT CTX Glut
C2-9mo	143	71	3	1813.25	2468.12	L4/5 IT CTX Glut
C2-9mo	456	143	3	1767.18	2469.82	L5 IT CTX Glut
C2-9mo	173	93	3	1614.29	2458.41	L5 IT CTX Glut
C2-9mo	68	39	1	1721.39	2456.51
C2-9mo	101	43	0	1752.05	2453.82	Oligo NN
C2-9mo	136	63	1	1786.13	2444.42	Astro-TE NN
C2-9mo	253	96	1	1744.45	2606.81	L5 NP CTX Glut
C2-9mo	113	70	0	1694.79	2597.13
C2-9mo	106	46	0	1637.62	2596.96	Oligo NN
C2-9mo	210	95	1	1722.45	2550.77	L5 NP CTX Glut
C2-9mo	332	114	3	1793.63	2550.01	L5 IT CTX Glut
C2-9mo	193	82	0	1790.85	2523.2	L5 IT CTX Glut
C2-9mo	612	166	3	1714.83	2520.46	L5 ET CTX Glut
C2-9mo	171	82	0	1703.09	2468.15
C2-9mo	257	88	0	1798.3	2466.49	L4/5 IT CTX Glut
C2-9mo	325	112	2	1707.16	2454.25	L5 IT CTX Glut
C2-9mo	154	72	0	1795.04	2638.65	Pvalb Gaba
C2-9mo	268	124	1	1673.45	2579.43	L5 ET CTX Glut
C2-9mo	155	68	3	1666.16	2571.36
C2-9mo	69	46	0	1755.13	2568.97
C2-9mo	58	40	0	1800.11	2566.99
C2-9mo	107	58	1	1684.29	2543.99	L5 NP CTX Glut
C2-9mo	71	53	0	1816.82	2468.62	L4/5 IT CTX Glut
C2-9mo	69	55	0	1707.33	2637.92
C2-9mo	174	81	2	1689.01	2612.46	L5 IT CTX Glut
C2-9mo	93	41	0	1644.89	2608.06
C2-9mo	39	28	0	1658.4	2578.12
C2-9mo	66	42	0	1643.27	2551.55
C2-9mo	213	89	0	1676.57	2535.24	L5 IT CTX Glut
C2-9mo	94	56	0	1807.9	2466.56	L5 IT CTX Glut
C2-9mo	181	82	4	1650.19	2634.99	L5 ET CTX Glut
C2-9mo	13	12	0	1814.45	2616.96
C2-9mo	102	54	0	1802.26	2567.24
C2-9mo	95	56	0	1742.71	2545.46	L5 IT CTX Glut
C2-9mo	13	12	0	1646.48	2445.36
C2-9mo	66	43	0	1662.26	2621.49	L5 IT CTX Glut
C2-9mo	92	48	1	1747.23	2609.26	L5 NP CTX Glut
C2-9mo	68	41	0	1671.8	2591.68	L6 IT CTX Glut
C2-9mo	74	50	0	1710.91	2591.26	L4/5 IT CTX Glut
C2-9mo	17	13	0	1803.7	2587.74
C2-9mo	48	32	0	1743.24	2562.44
C2-9mo	89	53	0	1625.8	2540.76
C2-9mo	104	55	0	1667.55	2431	Astro-TE NN
C2-9mo	196	60	1	1700.55	2425.3	Oligo NN
C2-9mo	170	81	1	1637.3	2419.03	L4/5 IT CTX Glut
C2-9mo	425	145	2	1720.53	2403.16	L4/5 IT CTX Glut
C2-9mo	20	19	0	1754.81	2410.36
C2-9mo	463	145	2	1666.07	2396.82	L4/5 IT CTX Glut
C2-9mo	176	74	1	1741.43	2378.24	Oligo NN
C2-9mo	232	93	3	1797.91	2381.34	Vip Gaba
C2-9mo	564	151	4	1625.81	2375.91	Pvalb Gaba
C2-9mo	115	61	2	1764.73	2373.77	Endo NN
C2-9mo	407	123	2	1732.93	2358.49	L4/5 IT CTX Glut
C2-9mo	117	77	3	1811.6	2360.3	L2/3 IT CTX Glut
C2-9mo	438	138	4	1694.53	2342.09	L4/5 IT CTX Glut
C2-9mo	145	71	0	1632.71	2331.66
C2-9mo	613	163	2	1670.97	2330.32	Pvalb Gaba
C2-9mo	357	107	2	1751.97	2329.66	Lamp5 Gaba
C2-9mo	507	148	1	1794.52	2319.18	L2/3 IT CTX Glut
C2-9mo	139	52	1	1708.08	2315.13
C2-9mo	188	89	0	1656.96	2304.62
C2-9mo	159	88	3	1735.93	2298.22	OPC NN
C2-9mo	175	77	1	1719.34	2296.74
C2-9mo	168	84	0	1691.53	2297.86	Astro-TE NN
C2-9mo	141	67	4	1814.68	2287.54	Pvalb Gaba
C2-9mo	62	43	0	1802.22	2289.65	Astro-TE NN
C2-9mo	519	136	2	1680.96	2278.43	Pvalb Gaba
C2-9mo	81	50	0	1622.14	2272	Endo NN
C2-9mo	169	84	1	1812.8	2268.56	L2/3 IT CTX Glut
C2-9mo	154	73	0	1715.53	2267.64	Peri NN
C2-9mo	800	180	4	1638.47	2260.65	L2/3 IT CTX Glut
C2-9mo	63	43	0	1814.17	2240.42
C2-9mo	46	28	0	1632.81	2241.35	Astro-TE NN
C2-9mo	570	155	1	1748.83	2428.69	L5 IT CTX Glut
C2-9mo	447	148	3	1682.02	2429.52	L5 IT CTX Glut
C2-9mo	83	46	0	1633.58	2426.4
C2-9mo	249	99	2	1760.63	2394.27	L4/5 IT CTX Glut
C2-9mo	59	39	1	1744.66	2345.17
C2-9mo	430	131	3	1616.48	2244.02
C2-9mo	127	67	1	1636.21	2332
C2-9mo	114	59	0	1671.71	2328.28	Pvalb Gaba
C2-9mo	307	108	4	1626.91	2330.7	L4/5 IT CTX Glut
C2-9mo	186	85	3	1760.62	2282.75	L2/3 IT CTX Glut
C2-9mo	400	124	3	1760.4	2257.79	L2/3 IT CTX Glut
C2-9mo	210	92	1	1747.59	2431.98	IT AON-TT-DP Glut
C2-9mo	18	12	0	1695.42	2383.03
C2-9mo	41	28	0	1675.51	2321.55	Endo NN
C2-9mo	104	65	0	1783.81	2299.06
C2-9mo	299	113	4	1768.65	2293.73	L2/3 IT CTX Glut
C2-9mo	65	50	0	1786.5	2253.02	Peri NN
C2-9mo	264	93	4	1751.81	2420.74	L4/5 IT CTX Glut
C2-9mo	64	40	1	1693.8	2380.12
C2-9mo	31	23	0	1709.9	2240.8
C2-9mo	52	37	0	1645.96	2386.71
C2-9mo	72	47	0	1792.45	2309.19
C2-9mo	104	52	0	1613.24	2278.62	Pvalb Gaba
C2-9mo	51	34	0	1635.94	2246.87
C2-9mo	20	15	0	1692.76	2376.69
C2-9mo	28	24	0	1698.02	2343.22
C2-9mo	11	10	0	1660.74	2301.43
C2-9mo	25	20	0	1810.08	2241.04
C2-9mo	41	25	0	1721.29	2242.09	Lamp5 Gaba
C2-9mo	88	51	1	1675.98	2232.87	Endo NN
C2-9mo	173	77	0	1605.21	2230.13	L2/3 IT CTX Glut
C2-9mo	249	109	0	1774.07	2230.37	L2/3 IT CTX Glut
C2-9mo	340	114	1	1803.15	2229.52	L6 CT CTX Glut
C2-9mo	94	54	1	1766.07	2227.05	OPC NN
C2-9mo	128	66	1	1690.34	2229.07	Astro-TE NN
C2-9mo	69	51	0	1658.83	2213.15	L2/3 IT CTX Glut
C2-9mo	82	44	0	1744.26	2199.38	Endo NN
C2-9mo	652	167	3	1769.85	2194.61	L2/3 IT CTX Glut
C2-9mo	322	136	0	1675.29	2178.89	IT AON-TT-DP Glut
C2-9mo	80	47	0	1685.18	2174.67
C2-9mo	76	49	0	1630.57	2174.27
C2-9mo	174	90	0	1799.74	2168.11	Astro-TE NN
C2-9mo	90	48	0	1707.17	2163.44
C2-9mo	19	17	0	1603.62	2155.43
C2-9mo	312	117	2	1731.36	2153.38	IT AON-TT-DP Glut
C2-9mo	151	89	3	1642.91	2149.52	L2/3 IT CTX Glut
C2-9mo	414	141	3	1619.21	2146.32	L2/3 IT CTX Glut
C2-9mo	130	74	0	1664.22	2146.29	Astro-TE NN
C2-9mo	557	159	4	1790.03	2133.8
C2-9mo	54	34	0	1717.11	2133.12	Endo NN
C2-9mo	129	78	0	1768.65	2131.04	Peri NN
C2-9mo	195	60	0	1700.9	2125.73	Oligo NN
C2-9mo	62	41	2	1627.9	2120.63
C2-9mo	62	36	0	1716.83	2117.52
C2-9mo	114	54	1	1617.73	2107.85	Endo NN
C2-9mo	97	56	0	1757.77	2106.79	Endo NN
C2-9mo	175	89	0	1741.39	2107.95	Astro-TE NN
C2-9mo	126	65	1	1657.58	2100.15	Microglia NN
C2-9mo	183	86	0	1785.05	2088	Astro-TE NN
C2-9mo	52	37	0	1666.24	2081.62
C2-9mo	370	137	1	1718.9	2073.63	IT AON-TT-DP Glut
C2-9mo	310	101	1	1791.2	2074.17
C2-9mo	42	28	0	1760.05	2058.73
C2-9mo	861	178	4	1633.86	2057.39	IT AON-TT-DP Glut
C2-9mo	78	56	0	1620.07	2057.43
C2-9mo	261	115	0	1708.26	2050.07	IT AON-TT-DP Glut
C2-9mo	644	168	4	1719.48	2042.18	IT AON-TT-DP Glut
C2-9mo	629	171	4	1663.37	2040.43	IT AON-TT-DP Glut
C2-9mo	346	132	1	1635.42	2036.29
C2-9mo	242	105	2	1618.36	2034.7	IT AON-TT-DP Glut
C2-9mo	233	91	0	1769.25	2033.13	Lamp5 Gaba
C2-9mo	173	94	1	1654.69	2161.07	OPC NN
C2-9mo	18	16	1	1604.74	2160.33
C2-9mo	49	37	1	1603.08	2152.92
C2-9mo	228	100	2	1752.91	2053.36	IT AON-TT-DP Glut
C2-9mo	510	158	4	1711.31	2055.14	IT AON-TT-DP Glut
C2-9mo	383	135	4	1705.57	2046.51	IT AON-TT-DP Glut
C2-9mo	59	38	0	1692.12	2209.46
C2-9mo	59	33	0	1697.68	2190.87
C2-9mo	184	83	3	1788.62	2125.74
C2-9mo	80	33	0	1755.83	2124.76
C2-9mo	533	172	2	1754.92	2054.63	IT AON-TT-DP Glut
C2-9mo	243	126	3	1769.59	2229.93
C2-9mo	31	23	0	1713.02	2205.79
C2-9mo	19	15	0	1715.51	2174.75
C2-9mo	173	79	2	1736.77	2089.93	IT AON-TT-DP Glut
C2-9mo	67	46	0	1679.76	2085.34
C2-9mo	338	117	1	1789.83	2076.27	IT AON-TT-DP Glut
C2-9mo	371	135	1	1757.84	2055.02	IT AON-TT-DP Glut
C2-9mo	328	123	1	1765.42	2099.24	IT AON-TT-DP Glut
C2-9mo	203	83	0	1774.96	2071.97	IT AON-TT-DP Glut
C2-9mo	30	17	0	1609.09	2057.8
C2-9mo	256	104	1	1770.04	2053.49	IT AON-TT-DP Glut
C2-9mo	145	72	2	1727.9	2032.24	IT AON-TT-DP Glut
C2-9mo	73	43	1	1680.5	2176.4
C2-9mo	12	6	0	1721.1	2069.18
C2-9mo	188	83	3	1758.81	2061.09	IT AON-TT-DP Glut
C2-9mo	123	67	0	1628.56	2057.7	L2/3 IT CTX Glut
C2-9mo	212	95	1	1681.42	2044.62	IT AON-TT-DP Glut
C2-9mo	67	47	1	1663.55	2040.16	IT AON-TT-DP Glut
C2-9mo	141	70	0	1676.89	2040.63	IT AON-TT-DP Glut
C2-9mo	310	123	0	1635.23	2036.04	IT AON-TT-DP Glut
C2-9mo	259	97	1	1618.32	2034.46	IT AON-TT-DP Glut
C2-9mo	134	72	0	1802.42	2031.03	IT AON-TT-DP Glut
C2-9mo	100	59	0	1605.36	2023.51	Endo NN
C2-9mo	167	73	0	1639.23	2023.18
C2-9mo	138	68	0	1773.86	2014.81
C2-9mo	514	143	3	1622.2	2005.01	IT AON-TT-DP Glut
C2-9mo	369	148	4	1684.33	1991.4	OPC NN
C2-9mo	192	90	0	1702.88	1988.58	Endo NN
C2-9mo	147	69	0	1782.97	1979.53	Endo NN
C2-9mo	410	135	3	1606.58	1971.01	IT AON-TT-DP Glut
C2-9mo	534	163	2	1647.71	1968.67
C2-9mo	406	132	2	1709.54	1964.71
C2-9mo	457	128	2	1626.65	1963.05
C2-9mo	305	107	2	1796.69	1953.33
C2-9mo	157	80	0	1761.13	1936.11	Astro-TE NN
C2-9mo	72	40	0	1785.47	1925.24
C2-9mo	471	149	1	1626.18	1925.37
C2-9mo	196	72	0	1749.63	1914.4
C2-9mo	128	61	0	1797.59	1915.59	Oligo NN
C2-9mo	355	115	1	1616.05	1893.08	IT AON-TT-DP Glut
C2-9mo	57	27	0	1666.48	1898.65	Oligo NN
C2-9mo	162	62	3	1726.36	1883.18	Oligo NN
C2-9mo	25	23	0	1737.56	1885.35	Microglia NN
C2-9mo	169	51	0	1777.49	1878.79	Oligo NN
C2-9mo	536	147	1	1622.49	1872.43	IT AON-TT-DP Glut
C2-9mo	574	148	4	1671	1865.62	Lamp5 Gaba
C2-9mo	247	55	2	1747.27	1863.96	Oligo NN
C2-9mo	160	42	2	1753.39	1853.6	Oligo NN
C2-9mo	104	66	1	1768.46	1838.49	Microglia NN
C2-9mo	40	23	0	1699.34	1834.46	Endo NN
C2-9mo	42	27	0	1791.21	1998.98	Endo NN
C2-9mo	250	109	1	1780.41	1931.46	IT AON-TT-DP Glut
C2-9mo	188	89	1	1786.67	1922.84
C2-9mo	93	56	0	1611.03	1913.44	Endo NN
C2-9mo	578	163	2	1623.26	1900.42	IT AON-TT-DP Glut
C2-9mo	395	142	3	1719.35	1863.88	IT AON-TT-DP Glut
C2-9mo	114	58	0	1685.36	1842.34	OPC NN
C2-9mo	116	65	1	1800.63	2019.21
C2-9mo	38	31	0	1596.42	1998.98	IT AON-TT-DP Glut
C2-9mo	152	80	0	1635.99	1900.87	L6 IT CTX Glut
C2-9mo	182	88	1	1692.35	1849.77	Oligo NN
C2-9mo	99	55	0	1777.58	2013.41
C2-9mo	292	116	1	1660.49	1975.57	IT AON-TT-DP Glut
C2-9mo	231	104	0	1678.88	1972.58	IT AON-TT-DP Glut
C2-9mo	308	113	3	1693.89	1902.46	Pvalb Gaba
C2-9mo	114	64	1	1647.28	1841.91
C2-9mo	39	28	1	1764.01	2016.62	Endo NN
C2-9mo	163	83	1	1778.45	1933.4	IT AON-TT-DP Glut
C2-9mo	33	23	0	1739.02	1871.73	Endo NN
C2-9mo	251	94	2	1727.73	2030.73	IT AON-TT-DP Glut
C2-9mo	113	64	1	1649.15	1966.7	IT AON-TT-DP Glut
C2-9mo	17	14	0	1789.11	1924.77
C2-9mo	12	11	0	1725.72	1925.75
C2-9mo	105	62	0	1625.34	1981.71	IT AON-TT-DP Glut
C2-9mo	57	39	0	1699.16	1834.38	Endo NN
C2-9mo	59	24	0	1625.48	1832.37	Oligo NN
C2-9mo	142	70	1	1693.35	1825.86	Astro-TE NN
C2-9mo	128	53	0	1685.14	1815.21	Oligo NN
C2-9mo	110	51	0	1625.12	1807.01	Astro-TE NN
C2-9mo	78	41	0	1669.61	1797.76	Microglia NN
C2-9mo	95	42	0	1744.41	1796.81
C2-9mo	108	57	0	1761.51	1791.42
C2-9mo	68	37	0	1732.91	1785.87	Astro-TE NN
C2-9mo	228	92	0	1681.32	1769.24	Oligo NN
C2-9mo	878	184	2	1653.37	1766.06	MEA-COA Glut
C2-9mo	172	61	0	1709.68	1737.89	Oligo NN
C2-9mo	138	70	3	1718.98	1732.1	Astro-TE NN
C2-9mo	101	36	0	1673.79	1732.46	Oligo NN
C2-9mo	24	17	0	1653.79	1725.11
C2-9mo	84	52	0	1701.08	1718.26
C2-9mo	64	43	0	1790.83	1711.85
C2-9mo	60	33	0	1630.47	1709.26	OPC NN
C2-9mo	223	71	1	1752.24	1695.19	Oligo NN
C2-9mo	199	95	1	1724.43	1690.53	IT AON-TT-DP Glut
C2-9mo	368	132	2	1652.27	1694.36	Pvalb Gaba
C2-9mo	168	78	0	1593.5	1685.09
C2-9mo	242	108	1	1679.27	1682.35	IT AON-TT-DP Glut
C2-9mo	547	152	4	1689.16	1672.98
C2-9mo	39	30	0	1617.61	1669.63	Endo NN
C2-9mo	298	118	3	1702.05	1669.68	IT AON-TT-DP Glut
C2-9mo	504	164	2	1675.4	1651.24	IT AON-TT-DP Glut
C2-9mo	193	88	1	1797.58	1652.1	IT AON-TT-DP Glut
C2-9mo	305	110	1	1661.13	1651.26	IT AON-TT-DP Glut
C2-9mo	372	157	2	1728.91	1639.64	IT AON-TT-DP Glut
C2-9mo	589	163	3	1690.98	1635.12	IT AON-TT-DP Glut
C2-9mo	588	153	4	1651.46	1636.15	IT AON-TT-DP Glut
C2-9mo	360	125	3	1677.85	1634.23	IT AON-TT-DP Glut
C2-9mo	246	103	3	1772.5	1633.25	Lamp5 Gaba
C2-9mo	80	47	2	1622.3	1629.52	IT AON-TT-DP Glut
C2-9mo	423	132	0	1656.25	1823.35	IT AON-TT-DP Glut
C2-9mo	52	31	0	1737.97	1771.38
C2-9mo	113	53	2	1792.99	1745.51	Astro-TE NN
C2-9mo	124	51	0	1786.26	1709.66	Oligo NN
C2-9mo	430	140	3	1704.09	1639.34	IT AON-TT-DP Glut
C2-9mo	26	20	0	1788.96	1816.59
C2-9mo	17	14	0	1593.71	1751.21
C2-9mo	120	74	0	1719.02	1709.26
C2-9mo	106	62	1	1687.24	1695	Peri NN
C2-9mo	330	101	3	1623.45	1681.71	Pvalb Gaba
C2-9mo	200	89	3	1614.98	1671.51
C2-9mo	298	111	3	1653.77	1659.45	IT AON-TT-DP Glut
C2-9mo	76	52	0	1592.39	1749.11	IT AON-TT-DP Glut
C2-9mo	12	11	0	1667.07	1682.99
C2-9mo	370	130	4	1606.36	1653.67	IT AON-TT-DP Glut
C2-9mo	23	12	0	1615.12	1738.72
C2-9mo	72	45	0	1668.94	1682.97
C2-9mo	63	40	0	1720.02	1648.11
C2-9mo	95	51	0	1714.09	1734.66
C2-9mo	63	45	0	1671.47	1683.05	IT AON-TT-DP Glut
C2-9mo	83	48	2	1752.91	1638.67
C2-9mo	99	59	0	1742.01	1636.75	IT AON-TT-DP Glut
C2-9mo	45	26	0	1611.84	1674.04	IT AON-TT-DP Glut
C2-9mo	138	68	0	1691.05	1634.49	IT AON-TT-DP Glut
C2-9mo	163	78	1	1677.99	1633.86	IT AON-TT-DP Glut
C2-9mo	226	82	2	1772.72	1632.99	Lamp5 Gaba
C2-9mo	57	45	0	1761.9	1622.72	IT AON-TT-DP Glut
C2-9mo	121	67	0	1651.07	1618.5	IT AON-TT-DP Glut
C2-9mo	230	85	0	1622.64	1611.76	IT AON-TT-DP Glut
C2-9mo	130	71	1	1677.36	1604.11	IT AON-TT-DP Glut
C2-9mo	113	62	1	1706.89	1602.37	IT AON-TT-DP Glut
C2-9mo	354	129	3	1642.95	1599.72	IT AON-TT-DP Glut
C2-9mo	204	101	1	1726.87	1598.86	IT AON-TT-DP Glut
C2-9mo	104	75	1	1766.8	1593.58	Astro-TE NN
C2-9mo	306	114	1	1594.5	1590.4	IT AON-TT-DP Glut
C2-9mo	236	98	1	1662.91	1589.83	IT AON-TT-DP Glut
C2-9mo	186	89	3	1762.27	1584.68	IT AON-TT-DP Glut
C2-9mo	410	138	2	1736.97	1583	IT AON-TT-DP Glut
C2-9mo	290	117	3	1659.93	1577.91	IT AON-TT-DP Glut
C2-9mo	210	88	3	1641.47	1579.5	IT AON-TT-DP Glut
C2-9mo	394	124	2	1618.14	1577.59	IT AON-TT-DP Glut
C2-9mo	97	53	1	1594.78	1577.89	IT AON-TT-DP Glut
C2-9mo	362	122	4	1705.54	1571.79	IT AON-TT-DP Glut
C2-9mo	260	110	2	1692.33	1567.54	IT AON-TT-DP Glut
C2-9mo	342	125	3	1756.98	1558.24	IT AON-TT-DP Glut
C2-9mo	88	51	1	1615.29	1561.35	IT AON-TT-DP Glut
C2-9mo	359	119	1	1710.65	1559	IT AON-TT-DP Glut
C2-9mo	253	106	3	1734.74	1552.13	IT AON-TT-DP Glut
C2-9mo	382	136	1	1647.99	1552.95	IT AON-TT-DP Glut
C2-9mo	322	109	3	1724.27	1550.79	IT AON-TT-DP Glut
C2-9mo	197	84	4	1666.05	1548.4	IT AON-TT-DP Glut
C2-9mo	383	137	3	1635.39	1547.13	IT AON-TT-DP Glut
C2-9mo	278	105	3	1755.36	1539.41	IT AON-TT-DP Glut
C2-9mo	513	157	2	1732.96	1537.91	IT AON-TT-DP Glut
C2-9mo	419	117	3	1665.93	1539.5	IT AON-TT-DP Glut
C2-9mo	323	120	2	1636.49	1537.26	IT AON-TT-DP Glut
C2-9mo	135	70	1	1689.4	1530.14
C2-9mo	589	164	2	1718.88	1521.53	IT AON-TT-DP Glut
C2-9mo	367	121	0	1652.92	1519.12	IT AON-TT-DP Glut
C2-9mo	189	83	4	1638.2	1517.16	IT AON-TT-DP Glut
C2-9mo	320	129	1	1728.82	1508.19	IT AON-TT-DP Glut
C2-9mo	41	34	0	1612.22	1508.87	Microglia NN
C2-9mo	196	89	0	1670.26	1490.08	IT AON-TT-DP Glut
C2-9mo	92	54	1	1769.72	1480.5	Endo NN
C2-9mo	75	48	0	1719.02	1463.41	Endo NN
C2-9mo	89	57	0	1767.7	1453.34	Endo NN
C2-9mo	142	61	1	1714.35	1448.73	Astro-TE NN
C2-9mo	290	112	3	1605.58	1448.05	IT AON-TT-DP Glut
C2-9mo	68	32	1	1620.83	1434.34	Astro-TE NN
C2-9mo	200	73	1	1622.29	1629.6	IT AON-TT-DP Glut
C2-9mo	55	33	0	1603.68	1627.17	IT AON-TT-DP Glut
C2-9mo	380	139	3	1711.42	1626.97	IT AON-TT-DP Glut
C2-9mo	69	48	0	1598.11	1623.08
C2-9mo	574	154	4	1758.7	1622.09	IT AON-TT-DP Glut
C2-9mo	21	16	0	1590.17	1619.15	L6 IT CTX Glut
C2-9mo	45	24	1	1656.93	1605.51	Astro-TE NN
C2-9mo	180	95	0	1714.95	1602.07	IT AON-TT-DP Glut
C2-9mo	204	97	1	1655.53	1592.5	IT AON-TT-DP Glut
C2-9mo	208	102	1	1698.65	1584
C2-9mo	491	130	3	1607.23	1568.49	IT AON-TT-DP Glut
C2-9mo	254	101	2	1618.13	1562.01	IT AON-TT-DP Glut
C2-9mo	42	30	0	1730.42	1560.11	Microglia NN
C2-9mo	116	59	1	1621.63	1554.52
C2-9mo	90	53	2	1784.45	1555.06	IT AON-TT-DP Glut
C2-9mo	263	95	2	1600.73	1551.08	IT AON-TT-DP Glut
C2-9mo	253	101	3	1615.05	1545.28	IT AON-TT-DP Glut
C2-9mo	375	138	2	1764.76	1512.97	IT AON-TT-DP Glut
C2-9mo	40	30	0	1651.65	1636.26	IT AON-TT-DP Glut
C2-9mo	158	77	0	1741.08	1624.61	IT AON-TT-DP Glut
C2-9mo	109	63	0	1646.76	1611.61	IT AON-TT-DP Glut
C2-9mo	184	78	1	1604.06	1611.25	IT AON-TT-DP Glut
C2-9mo	113	59	1	1789.4	1599.94
C2-9mo	157	82	0	1634.1	1601.5	IT AON-TT-DP Glut
C2-9mo	98	61	0	1666.19	1603.12	IT AON-TT-DP Glut
C2-9mo	298	105	2	1687.27	1580.99	IT AON-TT-DP Glut
C2-9mo	167	80	0	1642.36	1575.2	IT AON-TT-DP Glut
C2-9mo	64	45	0	1795.26	1580.27	IT AON-TT-DP Glut
C2-9mo	280	109	4	1757.06	1561.22	IT AON-TT-DP Glut
C2-9mo	279	102	0	1748.26	1532.77	IT AON-TT-DP Glut
C2-9mo	90	44	0	1693.18	1532.39	Oligo NN
C2-9mo	250	99	2	1737.56	1501.48	IT AON-TT-DP Glut
C2-9mo	326	106	3	1609.9	1496.06	IT AON-TT-DP Glut
C2-9mo	74	47	0	1720.34	1491.97	Astro-TE NN
C2-9mo	332	119	2	1669.21	1471.13	IT AON-TT-DP Glut
C2-9mo	111	66	0	1784.04	1463.4
C2-9mo	64	41	0	1683.2	1463.14	Endo NN
C2-9mo	157	70	0	1628.68	1457.15	IT AON-TT-DP Glut
C2-9mo	50	31	0	1775.93	1440.95	Endo NN
C2-9mo	92	57	2	1600.78	1624.98
C2-9mo	81	53	1	1776.84	1614.13	IT AON-TT-DP Glut
C2-9mo	254	101	1	1685.63	1614.67	IT AON-TT-DP Glut
C2-9mo	174	80	0	1755.57	1606.29	IT AON-TT-DP Glut
C2-9mo	120	68	2	1762.12	1589.13	IT AON-TT-DP Glut
C2-9mo	11	10	0	1627.02	1593.88
C2-9mo	73	44	1	1619.56	1559.07	IT AON-TT-DP Glut
C2-9mo	199	91	1	1711.9	1540.19	IT AON-TT-DP Glut
C2-9mo	137	60	3	1720.23	1539.19	IT AON-TT-DP Glut
C2-9mo	428	128	0	1636.79	1519.56	IT AON-TT-DP Glut
C2-9mo	197	77	1	1739.33	1484.85	IT AON-TT-DP Glut
C2-9mo	32	22	0	1610.07	1461.59
C2-9mo	156	88	0	1765.08	1591.52
C2-9mo	99	54	0	1623.9	1592.69	IT AON-TT-DP Glut
C2-9mo	100	58	0	1755.88	1585.23	IT AON-TT-DP Glut
C2-9mo	127	68	0	1701.75	1574.04	IT AON-TT-DP Glut
C2-9mo	173	76	1	1649.71	1572.54
C2-9mo	60	43	1	1760.52	1573.43	IT AON-TT-DP Glut
C2-9mo	170	75	1	1765.83	1530.74	IT AON-TT-DP Glut
C2-9mo	64	35	0	1648.39	1473.24	IT AON-TT-DP Glut
C2-9mo	70	42	1	1778.85	1619.72	IT AON-TT-DP Glut
C2-9mo	101	51	1	1629.53	1607.26
C2-9mo	80	45	1	1775.52	1609.93	IT AON-TT-DP Glut
C2-9mo	194	84	1	1644.35	1602.49	IT AON-TT-DP Glut
C2-9mo	81	48	0	1662.12	1603.63	IT AON-TT-DP Glut
C2-9mo	254	100	0	1659.68	1590.73	IT AON-TT-DP Glut
C2-9mo	85	56	0	1640.38	1570.22	IT AON-TT-DP Glut
C2-9mo	50	32	0	1775.91	1548.22	IT AON-TT-DP Glut
C2-9mo	66	32	0	1655.85	1536.3	L5 IT CTX Glut
C2-9mo	16	12	0	1755.32	1522.1
C2-9mo	15	13	0	1705.23	1437.86
C2-9mo	45	27	0	1755.95	1622.27	MEA-COA Glut
C2-9mo	54	39	1	1762.67	1574.29	IT AON-TT-DP Glut
C2-9mo	70	49	0	1732	1556.75	IT AON-TT-DP Glut
C2-9mo	130	62	1	1668.95	1525.82	IT AON-TT-DP Glut
C2-9mo	24	16	0	1740.81	1422
C2-9mo	55	35	1	1646.15	1414.18	Astro-TE NN
C2-9mo	56	33	0	1588.81	1408.39	Astro-TE NN
C2-9mo	57	39	0	1699.47	1405.01	Microglia NN
C2-9mo	142	71	3	1659.34	1400.41	IT AON-TT-DP Glut
C2-9mo	33	20	1	1598.29	1403.49	Astro-TE NN
C2-9mo	105	52	0	1698.9	1394.7	Astro-TE NN
C2-9mo	330	126	1	1755.6	1391.81	IT AON-TT-DP Glut
C2-9mo	58	34	0	1653.97	1368.63	Microglia NN
C2-9mo	77	50	1	1742.26	1364.53	Endo NN
C2-9mo	86	47	1	1671.22	1347.72	Astro-TE NN
C2-9mo	383	128	1	1742.11	1330.44	Pvalb Gaba
C2-9mo	135	64	0	1761.96	1329.39
C2-9mo	82	43	1	1592.68	1326.69
C2-9mo	650	163	1	1773.72	1325.74	Pvalb Gaba
C2-9mo	79	53	0	1641.21	1318.29	Microglia NN
C2-9mo	58	34	0	1738.76	1314.67
C2-9mo	187	82	0	1638.58	1303.15	Astro-TE NN
C2-9mo	107	52	1	1591.27	1301.22	Astro-TE NN
C2-9mo	45	24	0	1781.61	1299.62	Astro-TE NN
C2-9mo	90	46	1	1719.62	1283.63
C2-9mo	49	30	0	1713.98	1269.8	Astro-TE NN
C2-9mo	168	63	2	1685.09	1271.61	Astro-TE NN
C2-9mo	100	43	0	1618.05	1270.02	Astro-TE NN
C2-9mo	325	71	0	1703.12	1258.65	Oligo NN
C2-9mo	37	30	1	1662.48	1262.75	Microglia NN
C2-9mo	122	47	0	1775.9	1258.06
C2-9mo	133	59	0	1736.73	1257.34	Astro-TE NN
C2-9mo	189	54	2	1594.29	1253.01	Oligo NN
C2-9mo	83	36	0	1786.32	1250.68	Oligo NN
C2-9mo	136	39	1	1696.14	1243.64	Oligo NN
C2-9mo	190	49	0	1650.77	1241.18	Oligo NN
C2-9mo	217	54	0	1607.43	1239.84	Oligo NN
C2-9mo	99	51	0	1772.45	1233.33	Astro-TE NN
C2-9mo	228	65	0	1668.19	1231.75	Oligo NN
C2-9mo	85	42	0	1720.77	1391.18
C2-9mo	71	39	0	1737.71	1423.12	IT AON-TT-DP Glut
C2-9mo	91	48	0	1749.11	1417.26	Astro-TE NN
C2-9mo	60	39	0	1664.36	1402
C2-9mo	57	35	1	1716.35	1274.62
C2-9mo	31	18	1	1714.45	1264.71	Astro-TE NN
C2-9mo	34	28	0	1735.51	1259.68	Astro-TE NN
C2-9mo	107	41	0	1729.87	1247.1
C2-9mo	42	24	0	1780.93	1413.61
C2-9mo	87	52	0	1735.91	1317.5
C2-9mo	24	20	0	1784.33	1304.05
C2-9mo	192	89	2	1675.35	1405.11	IT AON-TT-DP Glut
C2-9mo	104	58	1	1657.61	1396.33	Astro-TE NN
C2-9mo	84	53	1	1657.04	1371.34
C2-9mo	59	29	0	1715.14	1268.38	Astro-TE NN
C2-9mo	69	20	0	1711.22	1238.47	Oligo NN
C2-9mo	19	13	1	1699.07	1396.75
C2-9mo	25	16	0	1692.26	1385.54	Astro-TE NN
C2-9mo	39	25	0	1699.47	1399.12	Astro-TE NN
C2-9mo	16	13	0	1764.99	1343.95
C2-9mo	36	24	0	1683.19	1270.19	Astro-TE NN
C2-9mo	17	16	0	1716.04	1272.98
C2-9mo	25	9	0	1605.51	1237.01	Oligo NN
C2-9mo	63	17	0	1773.04	1230.24	Oligo NN
C2-9mo	172	41	1	1620.09	1224.14	Oligo NN
C2-9mo	223	60	1	1681.77	1222.53	Oligo NN
C2-9mo	152	65	1	1589.57	1223.63	Astro-TE NN
C2-9mo	143	62	1	1728.21	1219.16	Astro-TE NN
C2-9mo	94	25	1	1678.27	1211.93	Oligo NN
C2-9mo	118	60	1	1764.94	1210.27	Astro-TE NN
C2-9mo	93	20	0	1593.28	1208.73	Oligo NN
C2-9mo	119	39	2	1694.56	1201.17	Endo NN
C2-9mo	159	28	0	1647.29	1200.88	Oligo NN
C2-9mo	114	39	0	1729.69	1200.77	Oligo NN
C2-9mo	185	52	0	1759.08	1198.59	Oligo NN
C2-9mo	80	48	0	1590.07	1197.7	Peri NN
C2-9mo	160	37	1	1610.55	1195.18	Oligo NN
C2-9mo	307	62	1	1632.26	1196.66	Oligo NN
C2-9mo	167	39	1	1716.57	1193.15	Oligo NN
C2-9mo	194	42	0	1625.2	1191.79	Oligo NN
C2-9mo	225	53	2	1673.01	1190.5	Oligo NN
C2-9mo	70	36	0	1599.01	1191.16	Oligo NN
C2-9mo	210	65	3	1639.58	1187.11	Astro-TE NN
C2-9mo	211	40	3	1730.46	1182.01	Oligo NN
C2-9mo	112	45	2	1593.81	1180.9	Astro-TE NN
C2-9mo	300	55	0	1617.57	1174.09	Oligo NN
C2-9mo	297	59	2	1697.99	1171.72	Oligo NN
C2-9mo	302	54	3	1639.31	1168.12	Oligo NN
C2-9mo	72	20	0	1709.06	1169.61	Oligo NN
C2-9mo	92	49	1	1732.66	1164.04	OPC NN
C2-9mo	349	55	2	1775.22	1164.3	Oligo NN
C2-9mo	65	21	1	1741.39	1166.86	Oligo NN
C2-9mo	70	30	0	1668.51	1156.35	Microglia NN
C2-9mo	47	27	0	1681.5	1155.04	Endo NN
C2-9mo	104	39	1	1726.19	1150.78	OPC NN
C2-9mo	265	55	1	1740.96	1151.47	Oligo NN
C2-9mo	246	63	3	1585.85	1143.67	Oligo NN
C2-9mo	386	88	1	1712.17	1133.27	Oligo NN
C2-9mo	29	20	0	1769.49	1134.75	Endo NN
C2-9mo	166	54	1	1702.23	1120.3	Astro-TE NN
C2-9mo	302	61	0	1672.62	1118.56	Oligo NN
C2-9mo	252	42	1	1770.7	1118.33	Oligo NN
C2-9mo	79	19	0	1730.08	1118.93	Oligo NN
C2-9mo	148	37	0	1686.42	1114.37	Oligo NN
C2-9mo	113	22	0	1728.93	1107.36	Oligo NN
C2-9mo	14	13	1	1586.37	1103.04
C2-9mo	78	25	0	1755.4	1102.23	Oligo NN
C2-9mo	258	64	2	1766.73	1098.41	Oligo NN
C2-9mo	205	85	1	1585.26	1083.67
C2-9mo	228	46	0	1676.3	1075.08	Oligo NN
C2-9mo	179	42	0	1725.13	1076.8	Oligo NN
C2-9mo	191	97	1	1607.21	1072.9	Peri NN
C2-9mo	260	52	2	1734.98	1066.56	Oligo NN
C2-9mo	166	39	1	1724.41	1061.45	Oligo NN
C2-9mo	101	41	1	1765.96	1052.04	Oligo NN
C2-9mo	181	84	0	1758.48	1036.22
C2-9mo	68	27	0	1775.41	1225.2
C2-9mo	134	41	0	1626.14	1213.5	Astro-TE NN
C2-9mo	42	16	1	1727.6	1200.97	Oligo NN
C2-9mo	73	25	0	1607.16	1144.08	Oligo NN
C2-9mo	17	6	0	1761.27	1140.55
C2-9mo	176	53	0	1746.34	1108.42	Oligo NN
C2-9mo	128	48	3	1674.97	1064.33	Oligo NN
C2-9mo	267	50	3	1740.69	1058.26	Oligo NN
C2-9mo	82	55	0	1634.48	1049.96	Endo NN
C2-9mo	121	60	0	1643.67	1044.43	Endo NN
C2-9mo	57	36	0	1784.26	1045.46
C2-9mo	39	24	0	1728.99	1038.57	Peri NN
C2-9mo	124	38	1	1762.98	1137.91	Oligo NN
C2-9mo	65	43	0	1591.7	1105.14	Peri NN
C2-9mo	171	79	0	1674.04	1049.24	Peri NN
C2-9mo	72	39	0	1706.4	1042.37
C2-9mo	110	64	0	1771.87	1037.84	Peri NN
C2-9mo	164	36	1	1737.81	1171.51	Oligo NN
C2-9mo	95	57	0	1593.74	1106.79	Peri NN
C2-9mo	98	49	0	1645.68	1066.16	Endo NN
C2-9mo	68	33	1	1763.34	1051.52	Oligo NN
C2-9mo	41	6	0	1730.44	1113.23	Oligo NN
C2-9mo	61	8	1	1781.15	1086.87	Oligo NN
C2-9mo	161	54	1	1761.45	1051.53	Oligo NN
C2-9mo	207	96	1	1721.36	1043.51	Peri NN
C2-9mo	66	20	1	1736.84	1174.32	Oligo NN
C2-9mo	25	4	0	1732.72	1116.8
C2-9mo	124	32	3	1762.15	1100.14	Oligo NN
C2-9mo	88	51	0	1705.25	1055.99
C2-9mo	50	31	0	1640.44	1047.32	Peri NN
C2-9mo	59	34	0	1629.61	1074.75	Endo NN
C2-9mo	42	14	0	1780.39	1082.1	Oligo NN
C2-9mo	21	16	0	1646.56	1044.25	Peri NN
C2-9mo	53	32	1	1641.6	771.169
C2-9mo	38	23	0	1641.22	730.109	Endo NN
C2-9mo	211	29	0	1965.81	1017.14	Oligo NN
C2-9mo	81	51	0	1923.27	1011.11	Peri NN
C2-9mo	72	37	0	1953.58	997.562
C2-9mo	238	101	1	1935.74	1013.05
C2-9mo	90	42	0	1951.84	1000.75	Astro-TE NN
C2-9mo	41	30	0	1904.71	1022.41
C2-9mo	57	40	0	1896.27	1023.75
C2-9mo	22	12	0	1950.51	1004.35
C2-9mo	344	109	2	1898.28	1224.22
C2-9mo	138	49	0	1799.24	1214.42	Oligo NN
C2-9mo	213	83	0	1873.76	1216.66	Astro-TE NN
C2-9mo	122	58	1	1924.71	1214.11	Astro-TE NN
C2-9mo	174	79	2	1817.56	1211.29
C2-9mo	147	75	2	1949.99	1204.4
C2-9mo	138	54	1	1833.81	1203.27	Oligo NN
C2-9mo	81	44	0	1926.57	1202.82	Endo NN
C2-9mo	109	65	2	1868.66	1193.51	OPC NN
C2-9mo	11	10	0	1813.51	1190.21
C2-9mo	50	34	0	1886.27	1187.69	Astro-TE NN
C2-9mo	147	64	0	1867.38	1182	Astro-TE NN
C2-9mo	111	63	1	1929.03	1173.31	OPC NN
C2-9mo	73	49	1	1961.67	1173.42	Peri NN
C2-9mo	100	54	1	1945.52	1168.02
C2-9mo	317	113	1	1883.64	1165.35
C2-9mo	179	89	3	1954.12	1160.4	OPC NN
C2-9mo	447	75	1	1824.14	1157.06	Oligo NN
C2-9mo	82	42	1	1972.67	1155.25	Endo NN
C2-9mo	158	61	0	1867.85	1145.85	Oligo NN
C2-9mo	159	38	2	1855.64	1145.84	Oligo NN
C2-9mo	151	67	0	1902.79	1142.28	Astro-TE NN
C2-9mo	77	42	0	1948.01	1132.29	Endo NN
C2-9mo	303	67	1	1827.15	1131.72	Oligo NN
C2-9mo	35	20	0	1794.87	1131.67	Astro-TE NN
C2-9mo	94	26	1	1809.86	1131.69	Oligo NN
C2-9mo	83	38	0	1855.34	1129.62	Microglia NN
C2-9mo	160	44	0	1841.8	1122.97	Oligo NN
C2-9mo	115	59	0	1798.71	1116.4	Peri NN
C2-9mo	92	36	0	1931.69	1115.93	Oligo NN
C2-9mo	120	30	0	1869.04	1118.35	Oligo NN
C2-9mo	251	57	1	1848.58	1108.42	Oligo NN
C2-9mo	72	42	0	1972.59	1107.91	Endo NN
C2-9mo	77	25	0	1937.55	1106.28	Oligo NN
C2-9mo	104	50	1	1865.87	1099.71	Endo NN
C2-9mo	259	53	0	1855.52	1090.54	Oligo NN
C2-9mo	47	14	0	1927.55	1089.44	Oligo NN
C2-9mo	211	43	0	1911.4	1086.3	Oligo NN
C2-9mo	189	38	0	1901.11	1084.4	Oligo NN
C2-9mo	145	35	1	1840.74	1080.87	Oligo NN
C2-9mo	241	55	3	1939.84	1073.79	Oligo NN
C2-9mo	166	34	1	1815.56	1069.88	Oligo NN
C2-9mo	112	43	2	1872.2	1066.61	Oligo NN
C2-9mo	251	56	2	1919.01	1061.47	Oligo NN
C2-9mo	84	50	1	1984.74	1056.89
C2-9mo	165	38	1	1933.19	1054.26	Oligo NN
C2-9mo	116	24	0	1957.64	1054.02	Oligo NN
C2-9mo	34	17	1	1872.03	1050.48
C2-9mo	341	96	3	1959.33	1039.12	Oligo NN
C2-9mo	150	74	0	1850.55	1041.8	Peri NN
C2-9mo	85	21	1	1903.41	1039.37	Oligo NN
C2-9mo	266	104	0	1828.23	1037.61	Peri NN
C2-9mo	79	38	2	1944.5	1027.39	Endo NN
C2-9mo	92	59	0	1887.75	1024.07
C2-9mo	78	47	0	1954.58	1206.26	Endo NN
C2-9mo	374	124	2	1946.46	1202.49	Pvalb Gaba
C2-9mo	116	30	0	1799.35	1201.28	Oligo NN
C2-9mo	119	48	0	1825.98	1196.84	Astro-TE NN
C2-9mo	51	29	0	1895.07	1192.92
C2-9mo	63	33	0	1834	1177.56
C2-9mo	47	30	0	1802.71	1139.1
C2-9mo	52	24	0	1839.63	1138.95	OPC NN
C2-9mo	297	55	0	1788.97	1081.27	Oligo NN
C2-9mo	231	39	0	1846.99	1071.81	Oligo NN
C2-9mo	312	48	0	1971.4	1067.48	Oligo NN
C2-9mo	59	21	0	1864.93	1057.49	Oligo NN
C2-9mo	24	12	0	1883.73	1057.59	Oligo NN
C2-9mo	61	34	3	1839.89	1049.22	Endo NN
C2-9mo	38	18	0	1800.87	1219.27
C2-9mo	44	18	0	1797.47	1210.82	Oligo NN
C2-9mo	61	30	0	1847.99	1196.58
C2-9mo	130	50	1	1792.64	1130.64	Oligo NN
C2-9mo	71	18	0	1813.34	1118.17	Oligo NN
C2-9mo	170	36	0	1913.49	1101.59	Oligo NN
C2-9mo	117	45	0	1928.4	1093.18
C2-9mo	127	27	0	1861.32	1074.17	Oligo NN
C2-9mo	83	26	1	1857.89	1064.49	Oligo NN
C2-9mo	111	48	1	1791	1056.48
C2-9mo	104	22	0	1948.19	1055.09
C2-9mo	57	30	0	1869.38	1050.29	Astro-TE NN
C2-9mo	45	38	0	1784.21	1045.27
C2-9mo	42	28	0	1897.16	1191.6	Astro-TE NN
C2-9mo	42	21	0	1841.69	1163.49	Endo NN
C2-9mo	37	12	0	1888.87	1093.64	Oligo NN
C2-9mo	135	31	0	1814.87	1083.69	Oligo NN
C2-9mo	98	23	0	1807.5	1076.87	Oligo NN
C2-9mo	330	59	1	1888.4	1061.23	Oligo NN
C2-9mo	131	74	1	1808.62	1045.51	Endo NN
C2-9mo	124	55	0	1899.07	1189.1
C2-9mo	43	21	0	1896.95	1116.43	MEA-COA Glut
C2-9mo	66	18	0	1881.1	1085.28	Oligo NN
C2-9mo	26	20	0	1831.55	1059.19	Endo NN
C2-9mo	73	51	0	1814.62	1057.93	Peri NN
C2-9mo	175	51	0	1867.66	1052.33	Oligo NN
C2-9mo	178	42	2	1952.61	1054.87	Oligo NN
C2-9mo	74	21	0	1895.62	1044.76	Oligo NN
C2-9mo	21	13	0	1807.79	1142.6	MEA-COA Glut
C2-9mo	75	32	1	1961.6	1041.22	Oligo NN
C2-9mo	76	14	0	1924.49	1038.48	Oligo NN
C2-9mo	46	21	0	1799.89	1210.69	Oligo NN
C2-9mo	30	19	0	1925.49	1209.58	Astro-TE NN
C2-9mo	66	22	0	1862.15	1145.23	Oligo NN
C2-9mo	33	19	0	1809.25	1140.53	Oligo NN
C2-9mo	32	10	0	1796.67	1133.23	Oligo NN
C2-9mo	43	12	0	1942.52	1074.76	Oligo NN
C2-9mo	55	35	1	1981.14	1422.37	IT AON-TT-DP Glut
C2-9mo	327	123	4	1936.53	1417.22	IT AON-TT-DP Glut
C2-9mo	681	163	2	1950.06	1410.37	Lamp5 Gaba
C2-9mo	80	48	0	1828.13	1405.27	Astro-TE NN
C2-9mo	212	85	1	1936.3	1405.57	IT AON-TT-DP Glut
C2-9mo	40	32	0	1833.96	1395.62	Endo NN
C2-9mo	139	72	0	1958.95	1393.74	Astro-TE NN
C2-9mo	290	119	2	1795	1388.46	IT AON-TT-DP Glut
C2-9mo	111	64	1	1844.8	1377.7
C2-9mo	74	48	0	1937.07	1374.89
C2-9mo	155	72	1	1989.65	1375.25	IT AON-TT-DP Glut
C2-9mo	91	49	2	1881.16	1366.53	Astro-TE NN
C2-9mo	81	48	1	1976.65	1360.84	Endo NN
C2-9mo	418	147	4	1893.66	1355.98	IT AON-TT-DP Glut
C2-9mo	57	36	0	1792.78	1350.5	Endo NN
C2-9mo	88	51	0	1804.65	1342.73
C2-9mo	104	56	0	1859.04	1328.95	Astro-TE NN
C2-9mo	100	57	0	1927.84	1329.22	Astro-TE NN
C2-9mo	47	29	0	1827.51	1320.84	Endo NN
C2-9mo	109	65	0	1940.64	1313.59	Microglia NN
C2-9mo	94	44	0	1954.57	1312.69
C2-9mo	75	44	0	1877.6	1292.25	Endo NN
C2-9mo	119	54	0	1919.16	1284.71	Astro-TE NN
C2-9mo	232	94	0	1957.29	1284.23	Astro-TE NN
C2-9mo	115	54	1	1936.43	1284.71	Astro-TE NN
C2-9mo	103	56	1	1823.26	1278.1	OPC NN
C2-9mo	115	59	1	1893.31	1275.31
C2-9mo	112	58	1	1842.48	1271.76	Astro-TE NN
C2-9mo	112	45	1	1906.09	1254.23	Astro-TE NN
C2-9mo	78	54	2	1933.91	1246.26	Peri NN
C2-9mo	109	59	0	1871.96	1245.32
C2-9mo	123	72	0	1801.21	1243.49	Microglia NN
C2-9mo	116	66	1	1914.27	1232.81	Endo NN
C2-9mo	107	61	0	1975.4	1235.65
C2-9mo	90	38	0	1844.12	1226.71
C2-9mo	265	106	2	1898.12	1224.84
C2-9mo	32	27	0	1883.07	1368.88	Astro-TE NN
C2-9mo	70	38	0	1906.8	1320.53
C2-9mo	58	32	0	1972.23	1324.31	Astro-TE NN
C2-9mo	48	28	0	1822.79	1343.3
C2-9mo	22	11	0	1832.57	1247.06
C2-9mo	15	12	0	1862.68	1346.77
C2-9mo	38	27	1	1930.65	1332.29	Astro-TE NN
C2-9mo	33	20	0	1904.43	1287.71	Astro-TE NN
C2-9mo	36	23	0	1962.11	1283.93	Astro-TE NN
C2-9mo	17	15	0	1952.16	1284.65
C2-9mo	37	29	0	1812.49	1263.58
C2-9mo	253	100	2	1806.03	1624.95	IT AON-TT-DP Glut
C2-9mo	234	105	1	1901.34	1626.84	IT AON-TT-DP Glut
C2-9mo	250	107	2	1925.84	1627.15	IT AON-TT-DP Glut
C2-9mo	531	147	2	1839.03	1623.05	IT AON-TT-DP Glut
C2-9mo	268	118	2	1886.73	1619.31	IT AON-TT-DP Glut
C2-9mo	566	162	4	1821.72	1615.38	IT AON-TT-DP Glut
C2-9mo	381	135	2	1911.67	1614.74	IT AON-TT-DP Glut
C2-9mo	415	142	4	1922.05	1610.57	IT AON-TT-DP Glut
C2-9mo	213	112	2	1829.65	1603.37
C2-9mo	541	151	4	1913.01	1603.88	IT AON-TT-DP Glut
C2-9mo	89	52	1	1790.27	1600.75
C2-9mo	223	92	2	1975.33	1600.99
C2-9mo	299	120	1	1880.56	1599.18
C2-9mo	704	175	4	1860.51	1597.54	IT AON-TT-DP Glut
C2-9mo	355	115	2	1992.53	1595.36	IT AON-TT-DP Glut
C2-9mo	390	127	3	1843.13	1595.23	IT AON-TT-DP Glut
C2-9mo	232	90	1	1805.98	1593.43	IT AON-TT-DP Glut
C2-9mo	217	96	2	1822.66	1587.27	IT AON-TT-DP Glut
C2-9mo	418	148	3	1795.53	1580.27	IT AON-TT-DP Glut
C2-9mo	58	37	1	1850.88	1580.06	IT AON-TT-DP Glut
C2-9mo	320	120	3	1950.24	1572.52	IT AON-TT-DP Glut
C2-9mo	393	139	4	1937.56	1574.02	IT AON-TT-DP Glut
C2-9mo	184	88	0	1958.35	1566.83	IT AON-TT-DP Glut
C2-9mo	528	146	4	1833.29	1567.18	IT AON-TT-DP Glut
C2-9mo	167	80	2	1993.62	1568.88	IT AON-TT-DP Glut
C2-9mo	401	143	2	1865.07	1564.57	IT AON-TT-DP Glut
C2-9mo	482	154	3	1935.19	1562.19	IT AON-TT-DP Glut
C2-9mo	181	81	3	1812.9	1557.41	IT AON-TT-DP Glut
C2-9mo	346	126	4	1985.63	1554.86	IT AON-TT-DP Glut
C2-9mo	507	151	3	1842.34	1546.11	IT AON-TT-DP Glut
C2-9mo	731	166	3	1820.69	1536.79	IT AON-TT-DP Glut
C2-9mo	448	150	0	1940.06	1537.33	IT AON-TT-DP Glut
C2-9mo	103	55	0	1990.66	1531.3	IT AON-TT-DP Glut
C2-9mo	609	161	3	1829.48	1521	IT AON-TT-DP Glut
C2-9mo	76	50	0	1941.42	1514.23	MEA-COA Glut
C2-9mo	637	161	2	1805.88	1512.47	IT AON-TT-DP Glut
C2-9mo	641	157	1	1881.49	1510.31	IT AON-TT-DP Glut
C2-9mo	172	80	1	1951.53	1510.06	IT AON-TT-DP Glut
C2-9mo	189	79	0	1998.04	1507.75	IT AON-TT-DP Glut
C2-9mo	656	158	4	1924.42	1501.06	IT AON-TT-DP Glut
C2-9mo	534	159	4	1823.34	1500.52	IT AON-TT-DP Glut
C2-9mo	460	148	1	1980.22	1494.12	IT AON-TT-DP Glut
C2-9mo	584	176	3	1891.03	1494.8	IT AON-TT-DP Glut
C2-9mo	80	53	0	1798.53	1496.1	IT AON-TT-DP Glut
C2-9mo	54	39	1	1903.74	1478.6	Endo NN
C2-9mo	464	147	2	1985.19	1469.8	IT AON-TT-DP Glut
C2-9mo	154	93	1	1905.74	1467.45	IT AON-TT-DP Glut
C2-9mo	123	47	1	1890.57	1464.18	Oligo NN
C2-9mo	149	70	1	1947.41	1458.96	Astro-TE NN
C2-9mo	142	69	1	1995.2	1447.52	IT AON-TT-DP Glut
C2-9mo	106	65	1	1940.72	1442.41	Peri NN
C2-9mo	64	46	0	1978.47	1441.46	IT AON-TT-DP Glut
C2-9mo	218	84	3	1972.9	1429.63	IT AON-TT-DP Glut
C2-9mo	167	76	2	1990.16	1428.27	IT AON-TT-DP Glut
C2-9mo	400	131	4	1963.82	1611.58	IT AON-TT-DP Glut
C2-9mo	263	105	1	1836.76	1586.67	IT AON-TT-DP Glut
C2-9mo	272	114	0	1981.18	1570.75	IT AON-TT-DP Glut
C2-9mo	87	59	0	1968.65	1565.94
C2-9mo	206	95	1	1953.64	1562.22	IT AON-TT-DP Glut
C2-9mo	51	38	1	1911.38	1552.03
C2-9mo	47	32	0	1996.54	1544.65	IT AON-TT-DP Glut
C2-9mo	35	21	0	1889.55	1533.67	Oligo NN
C2-9mo	62	47	0	1985.06	1521.41	IT AON-TT-DP Glut
C2-9mo	266	104	1	1971.77	1522.68	IT AON-TT-DP Glut
C2-9mo	451	154	1	1938.09	1512.57	IT AON-TT-DP Glut
C2-9mo	147	70	1	1839.98	1493.69	IT AON-TT-DP Glut
C2-9mo	168	79	0	1986.49	1625.64	IT AON-TT-DP Glut
C2-9mo	54	38	0	1880.7	1619.21	Microglia NN
C2-9mo	306	114	0	1854.1	1612.59	IT AON-TT-DP Glut
C2-9mo	134	68	1	1813.58	1598.56	IT AON-TT-DP Glut
C2-9mo	146	73	0	1877.86	1574.99
C2-9mo	215	99	3	1962.73	1573.81	IT AON-TT-DP Glut
C2-9mo	585	150	4	1809.33	1557.91	IT AON-TT-DP Glut
C2-9mo	192	80	0	1867.12	1541.93	IT AON-TT-DP Glut
C2-9mo	485	144	4	1988.51	1527.87	IT AON-TT-DP Glut
C2-9mo	365	119	3	1907.66	1527.77	IT AON-TT-DP Glut
C2-9mo	264	106	3	1986.14	1494.89	IT AON-TT-DP Glut
C2-9mo	315	129	2	1975.6	1493.86	IT AON-TT-DP Glut
C2-9mo	141	74	0	1974.32	1474.18	IT AON-TT-DP Glut
C2-9mo	255	102	3	1926.11	1471.06	IT AON-TT-DP Glut
C2-9mo	139	69	0	1925.66	1438.29	Astro-TE NN
C2-9mo	26	21	0	1839.56	1436.04
C2-9mo	41	27	0	1814.95	1429.4
C2-9mo	140	85	1	1874.81	1627.26	IT AON-TT-DP Glut
C2-9mo	89	53	0	1977.53	1612.76
C2-9mo	140	75	3	1810.42	1568.5	IT AON-TT-DP Glut
C2-9mo	140	68	0	1909.61	1556.98	IT AON-TT-DP Glut
C2-9mo	164	75	2	1983.08	1538.44	IT AON-TT-DP Glut
C2-9mo	40	28	1	1854.47	1517.28	Oligo NN
C2-9mo	164	64	0	1983.97	1453.27	IT AON-TT-DP Glut
C2-9mo	245	99	2	1951.23	1583.95	IT AON-TT-DP Glut
C2-9mo	358	122	3	1950.94	1566.66	IT AON-TT-DP Glut
C2-9mo	211	101	3	1886.1	1531.62
C2-9mo	152	91	0	1904.59	1471.64
C2-9mo	31	22	0	1960.61	1457.36	IT AON-TT-DP Glut
C2-9mo	18	15	0	1806.62	1443.74
C2-9mo	40	27	1	1906.78	1428.12
C2-9mo	95	49	0	1841.33	1592.96
C2-9mo	46	31	0	1994.82	1572.28
C2-9mo	186	96	0	1908.52	1563.21	IT AON-TT-DP Glut
C2-9mo	232	94	0	1969.17	1540.82	IT AON-TT-DP Glut
C2-9mo	23	20	0	1800.47	1531.8
C2-9mo	71	40	1	1916.89	1606.1	IT AON-TT-DP Glut
C2-9mo	22	11	0	1799.99	1603.11	L6 IT CTX Glut
C2-9mo	33	29	0	1929.91	1564.97
C2-9mo	44	26	0	1938.64	1561.11	IT AON-TT-DP Glut
C2-9mo	762	178	4	1884.31	1825.74	MEA-COA Glut
C2-9mo	17	12	0	1813.5	1824.08
C2-9mo	196	65	2	1961.68	1816.85	Oligo NN
C2-9mo	807	194	2	1916.27	1812.12
C2-9mo	119	54	0	1942.79	1800.31
C2-9mo	640	159	4	1807.87	1774.63	IT AON-TT-DP Glut
C2-9mo	91	54	0	1946.32	1772.52	Endo NN
C2-9mo	184	81	2	1867.63	1765.59	Astro-TE NN
C2-9mo	97	65	0	1807.98	1756.96	Endo NN
C2-9mo	163	83	1	1961.62	1758.4	Astro-TE NN
C2-9mo	470	133	3	1989.57	1757.65	Pvalb Gaba
C2-9mo	753	193	3	1972.89	1745.43	IT AON-TT-DP Glut
C2-9mo	90	43	1	1838.44	1745.26
C2-9mo	794	180	3	1985.09	1740.79	IT AON-TT-DP Glut
C2-9mo	121	72	0	1911.6	1722.19
C2-9mo	83	58	0	1955.25	1721.82	Endo NN
C2-9mo	136	75	4	1971.28	1721.06
C2-9mo	1101	234	4	1919.98	1709.26	IT AON-TT-DP Glut
C2-9mo	207	91	1	1936.66	1707.04	Oligo NN
C2-9mo	107	50	0	1951.88	1705.61	Oligo NN
C2-9mo	336	118	1	1976.87	1703.86	IT AON-TT-DP Glut
C2-9mo	177	79	3	1997.57	1696.71
C2-9mo	139	52	1	1930.34	1691.86	Oligo NN
C2-9mo	287	115	4	1942.02	1684.52	IT AON-TT-DP Glut
C2-9mo	545	170	4	1929.83	1677.07	IT AON-TT-DP Glut
C2-9mo	367	127	2	1801.31	1678.29	IT AON-TT-DP Glut
C2-9mo	608	171	3	1932.39	1654.66	IT AON-TT-DP Glut
C2-9mo	193	93	0	1798.67	1646.84	IT AON-TT-DP Glut
C2-9mo	32	23	0	1907.21	1649.72	MEA-COA Glut
C2-9mo	400	138	2	1818.78	1648.33	IT AON-TT-DP Glut
C2-9mo	538	173	3	1850.37	1644.85	IT AON-TT-DP Glut
C2-9mo	89	57	1	1806.36	1625.56	IT AON-TT-DP Glut
C2-9mo	213	96	3	1925.89	1627.35	IT AON-TT-DP Glut
C2-9mo	74	37	0	1816.43	1821.46	MEA-COA Glut
C2-9mo	81	51	0	1934.3	1805.2
C2-9mo	643	176	4	1928.41	1770.54	IT AON-TT-DP Glut
C2-9mo	133	59	2	1834.33	1767.21	Sst Gaba
C2-9mo	97	54	0	1830.09	1759.02	Sst Gaba
C2-9mo	39	29	2	1904.42	1652.69	Endo NN
C2-9mo	79	43	0	1863.31	1648.48	Astro-TE NN
C2-9mo	222	96	0	1901.87	1638.66	IT AON-TT-DP Glut
C2-9mo	93	59	1	1901.36	1627.04	IT AON-TT-DP Glut
C2-9mo	54	19	0	1809.92	1828.79	Oligo NN
C2-9mo	323	120	3	1888.87	1733.18	IT AON-TT-DP Glut
C2-9mo	220	101	4	1981	1705.41	IT AON-TT-DP Glut
C2-9mo	64	30	1	1971.9	1702.59	Oligo NN
C2-9mo	375	127	0	1912.34	1668.58	IT AON-TT-DP Glut
C2-9mo	225	93	2	1797.77	1652.12
C2-9mo	34	29	0	1799.59	1641.42	OPC NN
C2-9mo	109	61	0	1895.58	1790.59
C2-9mo	136	68	0	1880.61	1782.38	Pvalb Gaba
C2-9mo	83	49	0	1820.07	1778.17	OPC NN
C2-9mo	97	42	2	1832.39	1770.82
C2-9mo	209	100	1	1888.03	1735.26	IT AON-TT-DP Glut
C2-9mo	419	138	2	1858.41	1677.4	IT AON-TT-DP Glut
C2-9mo	89	40	2	1893.69	1673.44	Oligo NN
C2-9mo	239	93	1	1846.49	1661.56	IT AON-TT-DP Glut
C2-9mo	201	90	2	1863.16	1661.76
C2-9mo	102	55	1	1885.15	1645.92	IT AON-TT-DP Glut
C2-9mo	33	27	0	1798.43	1636.47	OPC NN
C2-9mo	123	66	0	1874.89	1627.36	IT AON-TT-DP Glut
C2-9mo	96	55	0	1986.52	1626.26	IT AON-TT-DP Glut
C2-9mo	17	11	0	1842.73	1820.12
C2-9mo	112	67	1	1922.75	1687.94
C2-9mo	75	50	1	1954.09	1671.34
C2-9mo	221	114	1	1886.37	1647.42	IT AON-TT-DP Glut
C2-9mo	177	77	1	1872.55	1647.38	IT AON-TT-DP Glut
C2-9mo	93	57	0	1832.96	1761.25	Sst Gaba
C2-9mo	36	21	0	1888.87	1742.52
C2-9mo	124	71	2	1948.3	1674.62
C2-9mo	107	69	0	1857.88	1633.26	IT AON-TT-DP Glut
C2-9mo	170	91	3	1952.56	1723.56	IT AON-TT-DP Glut
C2-9mo	70	48	1	1933.4	1707.92
C2-9mo	70	41	1	1926.01	1689.96	IT AON-TT-DP Glut
C2-9mo	18	15	0	1988.83	1673.32
C2-9mo	27	24	0	1888.21	1652.15	OPC NN
C2-9mo	41	29	0	1884.43	1642.97	L6 IT CTX Glut
C2-9mo	13	11	0	1974.13	1628.18
C2-9mo	183	86	4	1802.82	2030.93	IT AON-TT-DP Glut
C2-9mo	73	45	0	1863.52	2023.74
C2-9mo	344	110	4	1827.13	2012.13	L2/3 IT CTX Glut
C2-9mo	383	139	2	1903.68	2007.08
C2-9mo	67	31	0	1813.46	2000.42	Astro-TE NN
C2-9mo	63	41	0	1960.74	1991.18	Peri NN
C2-9mo	114	37	1	1981.22	1988.64	Oligo NN
C2-9mo	234	90	0	1915.1	1977.75	Astro-TE NN
C2-9mo	262	101	3	1921.37	1965.66	Oligo NN
C2-9mo	91	32	0	2003.78	1961.33	Oligo NN
C2-9mo	147	48	1	1994.7	1955.1	Oligo NN
C2-9mo	122	44	0	1829.94	1952.91	Oligo NN
C2-9mo	87	56	1	1980.31	1949.02	Peri NN
C2-9mo	133	54	1	1949.6	1946.81	Oligo NN
C2-9mo	82	45	1	1940.2	1945.49	Endo NN
C2-9mo	619	171	1	1898.76	1932.54	IT AON-TT-DP Glut
C2-9mo	741	175	4	1864.82	1925.57	MEA-COA Glut
C2-9mo	157	88	1	1914.66	1914.36	Endo NN
C2-9mo	78	52	0	1833.89	1908.36	Microglia NN
C2-9mo	118	60	0	1903.36	1893.94	Microglia NN
C2-9mo	220	53	0	1966.43	1893.24	Oligo NN
C2-9mo	122	65	2	1874.72	1889.78	Astro-TE NN
C2-9mo	91	54	0	1997.25	1886.44	Peri NN
C2-9mo	397	125	3	1847.18	1879.85	IT AON-TT-DP Glut
C2-9mo	920	198	4	1982.62	1871.62	IT AON-TT-DP Glut
C2-9mo	219	75	0	1902.92	1870.71	Oligo NN
C2-9mo	37	27	0	1812.65	1857.16
C2-9mo	178	76	2	1848.62	1856.55	Oligo NN
C2-9mo	348	110	4	1950.87	1843.21	Pvalb Gaba
C2-9mo	100	57	0	1937.56	1849.38	Endo NN
C2-9mo	116	40	0	1930.18	1837.73	Oligo NN
C2-9mo	104	57	1	1899.12	1838.18
C2-9mo	70	35	0	1891.16	1834.21
C2-9mo	142	64	1	1884.35	1826.12	MEA-COA Glut
C2-9mo	168	75	2	1872.88	2028.22	IT AON-TT-DP Glut
C2-9mo	62	30	0	1835.09	1984.34	Microglia NN
C2-9mo	91	49	1	1901.68	1935.23	Oligo NN
C2-9mo	99	59	0	1987.64	1852.05
C2-9mo	170	50	0	1959.47	1849.79	Oligo NN
C2-9mo	332	106	1	1944.15	1840.27	Pvalb Gaba
C2-9mo	112	56	0	1912.86	2032.15	IT AON-TT-DP Glut
C2-9mo	177	87	2	1801.08	2019.43	IT AON-TT-DP Glut
C2-9mo	57	30	0	1926.82	1940.14	Astro-TE NN
C2-9mo	61	28	0	1877.57	1935.06
C2-9mo	135	77	1	1895.26	1929.28	IT AON-TT-DP Glut
C2-9mo	35	15	0	1845.59	1927.31
C2-9mo	167	91	1	1813.73	1859.51	OPC NN
C2-9mo	67	33	0	1829.44	1841.93
C2-9mo	228	102	4	1910.98	2010.55	L6 IT CTX Glut
C2-9mo	199	106	3	1898.76	2005.05	OPC NN
C2-9mo	85	42	2	1942.18	1838.08	Pvalb Gaba
C2-9mo	184	80	2	1902.5	1849.63	Pvalb Gaba
C2-9mo	62	26	1	1946.07	1946.55	Oligo NN
C2-9mo	13	10	0	1955.5	1937.72
C2-9mo	17	14	0	1813.05	1864.08
C2-9mo	11	8	0	1815.18	1852.34
C2-9mo	69	28	0	1947.46	1840.26
C2-9mo	85	41	0	1803.06	2229.56
C2-9mo	539	127	3	1935.95	2221.6	Sst Gaba
C2-9mo	240	83	1	1893.35	2209.06	Astro-TE NN
C2-9mo	483	148	4	1911.56	2210.46	Pvalb Gaba
C2-9mo	205	77	1	1901.57	2194.07
C2-9mo	227	100	2	1837.13	2186.05	Peri NN
C2-9mo	338	114	2	1820.99	2178.48	Pvalb Gaba
C2-9mo	594	161	4	1991.18	2171.97	IT AON-TT-DP Glut
C2-9mo	607	173	4	1902.67	2169.48	IT AON-TT-DP Glut
C2-9mo	92	48	0	1837.68	2162.62	Endo NN
C2-9mo	361	124	4	1980.29	2161.58	IT AON-TT-DP Glut
C2-9mo	380	118	1	1967.73	2155.69	IT AON-TT-DP Glut
C2-9mo	21	15	0	1996.01	2155.45	Astro-TE NN
C2-9mo	105	41	1	1959.74	2150.28	Oligo NN
C2-9mo	987	211	4	1980.13	2136.6	IT AON-TT-DP Glut
C2-9mo	285	109	1	1825.63	2130.54	L2/3 IT CTX Glut
C2-9mo	72	49	0	1986.99	2114.66	L2/3 IT CTX Glut
C2-9mo	67	45	0	1900.13	2109.58
C2-9mo	361	134	2	1940.69	2097.77	IT AON-TT-DP Glut
C2-9mo	117	61	1	2010.39	2095.23	IT AON-TT-DP Glut
C2-9mo	594	168	2	1932.91	2084.44	IT AON-TT-DP Glut
C2-9mo	328	130	3	1913.56	2080.42	IT AON-TT-DP Glut
C2-9mo	79	49	1	1809.61	2076.12	L6 IT CTX Glut
C2-9mo	312	108	1	1991.54	2062.53	IT AON-TT-DP Glut
C2-9mo	214	88	2	1902.12	2064.57
C2-9mo	126	59	0	1962.75	2060.36
C2-9mo	121	68	1	1904.35	2049.21	Endo NN
C2-9mo	140	66	0	1986.74	2040.5	Oligo NN
C2-9mo	64	45	1	1886.19	2028.88	IT AON-TT-DP Glut
C2-9mo	42	24	0	1914.69	2234.71	MEA-COA Glut
C2-9mo	460	128	2	1888.09	2197.42
C2-9mo	514	150	1	1940.37	2193	IT AON-TT-DP Glut
C2-9mo	386	130	0	1959.89	2191.62	IT AON-TT-DP Glut
C2-9mo	381	145	3	1944.27	2156.63	IT AON-TT-DP Glut
C2-9mo	435	161	4	1847.71	2125.9
C2-9mo	101	68	0	1907.71	2081.69	Microglia NN
C2-9mo	433	145	2	1866.06	2076.14	IT AON-TT-DP Glut
C2-9mo	154	77	0	1887.48	2030.66	IT AON-TT-DP Glut
C2-9mo	48	35	1	1872.51	2028.64
C2-9mo	266	102	2	2000.44	2190.47	IT AON-TT-DP Glut
C2-9mo	689	165	3	1939.68	2175.4	IT AON-TT-DP Glut
C2-9mo	35	27	0	1841.71	2125.49	MEA-COA Glut
C2-9mo	157	81	3	1851.31	2124.82	OPC NN
C2-9mo	266	104	2	1996.55	2218.46	IT AON-TT-DP Glut
C2-9mo	177	97	2	1945.59	2158.67	IT AON-TT-DP Glut
C2-9mo	27	20	1	1870.37	2163.45
C2-9mo	258	108	0	1819.5	2161.77	IT AON-TT-DP Glut
C2-9mo	466	140	4	1829.36	2096.25	IT AON-TT-DP Glut
C2-9mo	239	106	2	1822	2043.8	L2/3 IT CTX Glut
C2-9mo	33	25	0	1927.87	2036.61
C2-9mo	46	32	0	1913.26	2032.34
C2-9mo	39	29	0	1940.78	2155.39	Oligo NN
C2-9mo	107	63	0	1835.36	2139.02
C2-9mo	58	39	0	1887.36	2108.67
C2-9mo	144	80	1	1812.3	2075.38	IT AON-TT-DP Glut
C2-9mo	149	74	0	2002.36	2174.26	Pvalb Gaba
C2-9mo	158	71	2	1972.69	2165.72	IT AON-TT-DP Glut
C2-9mo	110	63	0	1951.24	2167.47	IT AON-TT-DP Glut
C2-9mo	76	40	0	1948.39	2158.4	L4/5 IT CTX Glut
C2-9mo	36	28	0	1819.71	2104.5	L2/3 IT CTX Glut
C2-9mo	34	27	0	1969.13	2086.8
C2-9mo	142	74	0	1852.84	2057.67	IT AON-TT-DP Glut
C2-9mo	69	45	0	2000.71	2151.76	IT AON-TT-DP Glut
C2-9mo	886	186	4	1969.48	2425.75
C2-9mo	125	61	0	1822.19	2420.04	Astro-TE NN
C2-9mo	433	121	2	1914.38	2414.28	Vip Gaba
C2-9mo	300	129	3	1990.41	2408.97	L2/3 IT CTX Glut
C2-9mo	26	22	0	1948.99	2387.89	Endo NN
C2-9mo	778	194	4	1977.64	2373.09	L2/3 IT CTX Glut
C2-9mo	112	53	0	1819.33	2368.06	Endo NN
C2-9mo	154	75	1	1811.86	2360.13	L2/3 IT CTX Glut
C2-9mo	322	100	0	1863.48	2353.99	Vip Gaba
C2-9mo	166	53	0	1961.51	2348.85
C2-9mo	178	93	0	1898.17	2343.29	Microglia NN
C2-9mo	182	89	2	1926.03	2342.44	Lamp5 Gaba
C2-9mo	131	61	0	1913.66	2311.67	Astro-TE NN
C2-9mo	220	97	3	1813.72	2307.74	IT AON-TT-DP Glut
C2-9mo	639	168	2	1859.05	2304.57	L2/3 IT CTX Glut
C2-9mo	371	102	1	1937.07	2303.21	Vip Gaba
C2-9mo	466	140	4	1911.89	2298.36	L2/3 IT CTX Glut
C2-9mo	490	166	1	1944.14	2289.12
C2-9mo	91	47	0	1815.29	2287.97	Pvalb Gaba
C2-9mo	86	57	0	1855.61	2283.11
C2-9mo	250	112	2	1893.92	2280.58
C2-9mo	399	123	2	1813.05	2268.62	L2/3 IT CTX Glut
C2-9mo	64	34	0	2006.03	2257.61	Endo NN
C2-9mo	387	131	4	1835.12	2254.05	L2/3 IT CTX Glut
C2-9mo	58	27	1	1961.85	2254.54	Astro-TE NN
C2-9mo	65	48	1	1940.59	2254.34	Microglia NN
C2-9mo	396	123	2	1916.83	2238.2
C2-9mo	403	141	3	1813.93	2240.47	L2/3 IT CTX Glut
C2-9mo	346	129	2	2006.38	2236.94	IT AON-TT-DP Glut
C2-9mo	181	86	1	1823.53	2396.07
C2-9mo	92	47	0	1948.94	2383.9
C2-9mo	109	61	1	2000.89	2342.99	Vip Gaba
C2-9mo	72	37	0	2000.88	2325.56
C2-9mo	83	52	0	1836.53	2276.51
C2-9mo	152	75	1	1823.55	2247.08	Pvalb Gaba
C2-9mo	184	79	1	1914.86	2234.48
C2-9mo	76	47	1	1913.76	2419.29	Vip Gaba
C2-9mo	366	99	2	1915.2	2409.01	Vip Gaba
C2-9mo	15	12	0	1952.34	2395.68
C2-9mo	189	67	1	1918.92	2241.28
C2-9mo	274	115	4	1949.89	2392.99	L2/3 IT CTX Glut
C2-9mo	68	37	4	1876.87	2383.37	L6 IT CTX Glut
C2-9mo	26	18	0	1884.08	2376.96	Astro-TE NN
C2-9mo	51	35	0	1915.33	2349.37
C2-9mo	21	17	0	2005.97	2417.7
C2-9mo	225	105	3	1837.97	2399.13	Sst Gaba
C2-9mo	108	60	1	1854.21	2402.2
C2-9mo	108	66	3	1958.13	2400.75	L2/3 IT CTX Glut
C2-9mo	177	88	0	1847.59	2393.66	L2/3 IT CTX Glut
C2-9mo	51	30	0	1848.62	2379.59
C2-9mo	114	62	0	1950.96	2239.78
C2-9mo	98	46	1	1823.54	2287.32
C2-9mo	130	75	1	1813.39	2286.86	L2/3 IT CTX Glut
C2-9mo	49	37	0	1817.24	2365.37
C2-9mo	33	27	0	1942.83	2257.01	MEA-COA Glut
C2-9mo	19	13	0	1880.32	2630.52
C2-9mo	133	68	0	2010.46	2630.72	L5 IT CTX Glut
C2-9mo	150	72	1	1935.87	2627.56	Oligo NN
C2-9mo	98	61	0	1859.62	2625.55
C2-9mo	542	162	1	1965.24	2618.59	L5 IT CTX Glut
C2-9mo	402	133	2	1935.93	2608.1	Pvalb Gaba
C2-9mo	263	127	1	1853.63	2604.21	L4/5 IT CTX Glut
C2-9mo	281	96	1	1815.84	2591.88	L5 IT CTX Glut
C2-9mo	622	165	2	1982.98	2576.95	L4/5 IT CTX Glut
C2-9mo	268	111	2	1908.93	2580.05	L5 IT CTX Glut
C2-9mo	50	33	0	1936.37	2575.75	Endo NN
C2-9mo	432	133	0	1994.54	2567.7	L4/5 IT CTX Glut
C2-9mo	85	47	2	1814.47	2567.82	L5 ET CTX Glut
C2-9mo	23	20	0	1892.26	2563.68	Astro-TE NN
C2-9mo	151	83	1	2006.9	2551.72
C2-9mo	393	133	4	1876.48	2545.59	L5 IT CTX Glut
C2-9mo	101	60	0	1998.77	2527.14	Endo NN
C2-9mo	226	97	0	1814.98	2525.48	L4/5 IT CTX Glut
C2-9mo	516	131	3	2013.38	2514.23	L4/5 IT CTX Glut
C2-9mo	188	93	0	1880.67	2508.48
C2-9mo	164	76	1	1869.83	2507.01	L4/5 IT CTX Glut
C2-9mo	173	64	0	1954.49	2505.93	Oligo NN
C2-9mo	223	93	1	1991.92	2505.44	L5 IT CTX Glut
C2-9mo	89	51	0	1837.37	2492.13	Endo NN
C2-9mo	72	44	0	1918.88	2491.84
C2-9mo	559	151	1	1960.97	2483.97	L2/3 IT CTX Glut
C2-9mo	76	46	2	1823.49	2482.82	Endo NN
C2-9mo	127	76	0	1921.56	2472.36
C2-9mo	234	100	3	1813.52	2468.26	L4/5 IT CTX Glut
C2-9mo	67	39	0	1875.75	2468.8	Peri NN
C2-9mo	399	111	2	1831.95	2467.11	Pvalb Gaba
C2-9mo	634	155	3	1864.59	2456.35	L4/5 IT CTX Glut
C2-9mo	145	72	0	1938.41	2436.8	Astro-TE NN
C2-9mo	218	106	1	1881.36	2633.42
C2-9mo	151	85	2	1971.58	2631.7	L5 ET CTX Glut
C2-9mo	44	35	0	1981.01	2610.29	MEA-COA Glut
C2-9mo	546	148	1	1962.09	2608.82	L5 IT CTX Glut
C2-9mo	328	115	0	1829.97	2596.06	Sst Gaba
C2-9mo	95	63	0	1893.62	2564.99	Astro-TE NN
C2-9mo	91	50	0	1843.76	2549.7
C2-9mo	39	28	0	1963.42	2508.31	Astro-TE NN
C2-9mo	212	94	0	1895.31	2566.12
C2-9mo	52	34	0	2012.21	2562.24	Endo NN
C2-9mo	95	57	2	1935.95	2476.81	L4/5 IT CTX Glut
C2-9mo	106	58	0	1811.49	2442.09	L5 IT CTX Glut
C2-9mo	198	88	0	1958.6	2626.61
C2-9mo	170	82	4	1937.78	2603.93	Pvalb Gaba
C2-9mo	105	57	0	1816.89	2468.73	L4/5 IT CTX Glut
C2-9mo	25	17	0	1870.57	2577.14
C2-9mo	296	121	1	1991.83	2565.26	L4/5 IT CTX Glut
C2-9mo	47	39	0	1881.97	2514.83
C2-9mo	36	25	3	1880.22	2504.88	MEA-COA Glut
C2-9mo	63	41	0	1871.25	2503.67
C2-9mo	185	76	1	2002.1	2456.32	L5 IT CTX Glut
C2-9mo	216	84	2	1940.06	2599.05	L5 IT CTX Glut
C2-9mo	146	68	3	1876.83	2504.04
C2-9mo	35	26	0	1950.3	2451.65
C2-9mo	111	65	0	1817.77	2441.45	L5 IT CTX Glut
C2-9mo	108	60	4	1963.27	2611.48	L5 IT CTX Glut
C2-9mo	125	77	1	1887.67	2830.25	OPC NN
C2-9mo	107	58	0	1920.66	2826.67	Endo NN
C2-9mo	71	50	1	2022.69	2823.59
C2-9mo	86	52	0	1950.48	2818.23
C2-9mo	477	137	1	1935.44	2816.82	L6 CT CTX Glut
C2-9mo	109	54	0	1896.7	2815	Astro-TE NN
C2-9mo	162	68	1	1870.44	2809.7
C2-9mo	125	74	3	1981.74	2808.14	Pvalb Gaba
C2-9mo	47	27	0	2018.04	2805.37	Oligo NN
C2-9mo	102	66	0	1994.65	2805.94	Endo NN
C2-9mo	331	107	2	1835.25	2802.83	L5 ET CTX Glut
C2-9mo	110	68	1	1961.79	2793.63	Endo NN
C2-9mo	183	102	0	1842.23	2791.99	L5 ET CTX Glut
C2-9mo	190	91	0	1982.46	2786.72
C2-9mo	364	116	0	1844.93	2768.49	L5 ET CTX Glut
C2-9mo	360	144	4	2011.05	2765.92	L4/5 IT CTX Glut
C2-9mo	593	183	4	1940.33	2762.82	Sst Gaba
C2-9mo	513	149	3	1921.27	2753.3	L5 ET CTX Glut
C2-9mo	101	40	1	1816.78	2751.66	Pvalb Gaba
C2-9mo	58	42	0	1837.87	2744.27	Endo NN
C2-9mo	810	189	4	1920.2	2737.58	L5 ET CTX Glut
C2-9mo	207	88	3	1849.81	2738.05	L6 CT CTX Glut
C2-9mo	417	131	1	1948.04	2727.68	Vip Gaba
C2-9mo	676	162	1	1973.55	2730.82	L5 ET CTX Glut
C2-9mo	624	163	2	1892.53	2728.98	L5 NP CTX Glut
C2-9mo	241	98	0	1869.93	2728.19
C2-9mo	96	52	0	1910.6	2693.47
C2-9mo	548	154	3	1996.76	2681.95	Pvalb Gaba
C2-9mo	57	37	0	1823.51	2678.71	Endo NN
C2-9mo	333	117	4	1951.46	2665.71	Pvalb Gaba
C2-9mo	208	79	0	1985.95	2667.36	Oligo NN
C2-9mo	417	134	1	1877.82	2663.32	L5 NP CTX Glut
C2-9mo	410	142	1	1997.35	2651.78	L5 NP CTX Glut
C2-9mo	121	71	0	1957.77	2644.12
C2-9mo	58	37	1	1883.35	2639.32
C2-9mo	54	36	1	1834.6	2820.81	Endo NN
C2-9mo	57	33	0	2011.14	2807.2
C2-9mo	179	92	0	2021.05	2804.91	L5 ET CTX Glut
C2-9mo	476	149	1	1980.64	2754.54	L5 ET CTX Glut
C2-9mo	20	10	0	1998.63	2723.06
C2-9mo	35	25	0	1989.9	2718.94	Astro-TE NN
C2-9mo	170	90	1	1868.38	2704.29
C2-9mo	192	84	1	1950.13	2698.41	L5 NP CTX Glut
C2-9mo	470	141	4	1872.93	2649.47
C2-9mo	461	130	3	1913.04	2641.45	L5 IT CTX Glut
C2-9mo	157	60	0	1980.99	2806.66
C2-9mo	307	103	1	1871.93	2780.72	L6 CT CTX Glut
C2-9mo	366	124	1	1911.54	2765.14
C2-9mo	162	92	1	2014.32	2765.02
C2-9mo	208	93	2	1983.77	2693.95	L2/3 IT CTX Glut
C2-9mo	363	119	1	1943.3	2679.17	Sst Gaba
C2-9mo	433	119	4	1873.98	2680.61	L5 ET CTX Glut
C2-9mo	51	34	0	1908.59	2662.1
C2-9mo	122	67	2	1845.34	2651.85	Astro-TE NN
C2-9mo	218	98	0	1969.51	2646.27	L5 NP CTX Glut
C2-9mo	51	34	0	1974.4	2833.44
C2-9mo	89	55	0	1842.6	2794.66	L5 ET CTX Glut
C2-9mo	213	93	1	1912.2	2769.55
C2-9mo	138	74	1	1846.98	2766.78	L5 ET CTX Glut
C2-9mo	25	13	1	2006.16	2766.55
C2-9mo	198	85	2	1911.27	2758.39	L5 IT CTX Glut
C2-9mo	172	94	2	1942.88	2721.82	L5 ET CTX Glut
C2-9mo	39	25	0	1888.53	2652.49
C2-9mo	132	77	0	1962.72	2777.56
C2-9mo	213	79	3	1909.5	2771.33
C2-9mo	190	86	1	1917.48	2766.37	L5 ET CTX Glut
C2-9mo	48	34	1	1978.1	2694.74
C2-9mo	193	97	4	1988.18	2693.12
C2-9mo	17	15	0	1938.75	2659.96
C2-9mo	281	114	1	1849.16	2765.07	L5 ET CTX Glut
C2-9mo	104	57	0	1959.69	2763.12
C2-9mo	228	99	3	1984.66	2757.49	L5 ET CTX Glut
C2-9mo	43	37	0	1878.65	2753.64	L5 ET CTX Glut
C2-9mo	38	23	0	1993.41	2720.95	Astro-TE NN
C2-9mo	11	11	0	1942.15	2640.84
C2-9mo	140	74	0	1881.87	2633.77	L5 ET CTX Glut
C2-9mo	85	46	1	1861.24	2755.7	L5 ET CTX Glut
C2-9mo	17	13	0	1998.69	2654.91
C2-9mo	108	59	0	1868.32	3035.83	Astro-TE NN
C2-9mo	582	152	3	1945.29	3029.94
C2-9mo	856	180	4	1916.42	3030.5	L5 ET CTX Glut
C2-9mo	80	48	0	2010.04	3027.72	Endo NN
C2-9mo	529	157	2	1875.62	3011.94	L6 CT CTX Glut
C2-9mo	258	110	1	1959.88	3009.22
C2-9mo	79	42	1	1982.09	3008.33	Oligo NN
C2-9mo	129	62	0	2019.31	3004.44	Oligo NN
C2-9mo	245	98	1	2000.38	2998.49	L4/5 IT CTX Glut
C2-9mo	57	36	1	1822.07	3000.85	L6 CT CTX Glut
C2-9mo	495	146	2	1845.76	2998.9
C2-9mo	473	129	1	1919.96	2996.76	Pvalb Gaba
C2-9mo	155	64	4	1980.71	2988.75	Oligo NN
C2-9mo	70	39	0	1983.29	2977.74	Endo NN
C2-9mo	144	76	2	2028.12	2975.15
C2-9mo	442	136	2	1835.68	2962.51	L6 CT CTX Glut
C2-9mo	342	113	0	1845.69	2961.98	L6 CT CTX Glut
C2-9mo	279	113	4	1997.17	2953.11	L6 CT CTX Glut
C2-9mo	226	94	3	1921.92	2950.93	L6 CT CTX Glut
C2-9mo	204	95	3	1877.95	2943.99	L6 CT CTX Glut
C2-9mo	91	34	0	2020.21	2937.13	Oligo NN
C2-9mo	203	97	1	1879.65	2936.64	L6 CT CTX Glut
C2-9mo	487	160	4	1846.35	2933.89	L6 IT CTX Glut
C2-9mo	51	35	0	1972.1	2931.15	Peri NN
C2-9mo	198	90	0	2007.35	2929.84	Oligo NN
C2-9mo	318	125	4	2003.61	2921.09	L6 CT CTX Glut
C2-9mo	85	41	0	1964.17	2910.93
C2-9mo	369	127	3	1939.19	2907.65	L6 CT CTX Glut
C2-9mo	486	118	3	1833.35	2893.41	Pvalb Gaba
C2-9mo	252	108	1	2020.75	2890.89	L4/5 IT CTX Glut
C2-9mo	473	145	4	1967.6	2884.68	L6 CT CTX Glut
C2-9mo	108	67	0	1859.21	2877.06	Endo NN
C2-9mo	97	61	2	1825.37	2862.92	OPC NN
C2-9mo	46	26	0	2019.74	2864.53	Astro-TE NN
C2-9mo	232	100	3	1963.54	2858.55	L6 CT CTX Glut
C2-9mo	230	104	0	1869.78	2843.71
C2-9mo	80	49	2	2009.06	2839.89
C2-9mo	101	54	0	1856.5	2841.74	L6 CT CTX Glut
C2-9mo	195	92	0	1836.34	3039.83	L5 ET CTX Glut
C2-9mo	45	26	0	1980.9	3028.9	Astro-TE NN
C2-9mo	429	129	4	1836.33	3014.18	L6 CT CTX Glut
C2-9mo	29	21	0	1987.73	2980.09	Endo NN
C2-9mo	65	26	1	1978.98	2975.01	Oligo NN
C2-9mo	99	37	0	1904.19	2916.59	Oligo NN
C2-9mo	556	149	2	1870.5	2914.25
C2-9mo	200	105	4	1964.89	2908.53
C2-9mo	443	140	3	1880.92	2896.93	L6 CT CTX Glut
C2-9mo	100	53	1	1867.46	2897.05
C2-9mo	172	54	2	1830.77	2854.47	Sst Gaba
C2-9mo	331	118	3	1863.54	3024.29	L6 CT CTX Glut
C2-9mo	208	84	3	1849.48	3016.6	L6 CT CTX Glut
C2-9mo	37	27	0	1830.39	2977.04	Endo NN
C2-9mo	69	43	0	1827.65	2938.82	Endo NN
C2-9mo	73	36	1	1821.21	2905.07	L6 IT CTX Glut
C2-9mo	304	120	3	1906.36	2902.49	L6 CT CTX Glut
C2-9mo	48	35	0	2012.71	2869.55
C2-9mo	75	49	1	2004.88	2859.28
C2-9mo	78	43	1	1819.9	2996.4	L6 CT CTX Glut
C2-9mo	18	15	1	1936.19	2996.74
C2-9mo	57	29	0	2001.28	2994.76	Oligo NN
C2-9mo	58	43	1	1906.47	2981.1	L6 IT CTX Glut
C2-9mo	35	23	0	1847.31	2971.48
C2-9mo	225	100	2	1956.59	2962.86	L6 CT CTX Glut
C2-9mo	241	96	2	1864.5	2960.24	L6 CT CTX Glut
C2-9mo	186	91	4	1957.08	2871.77	L6 CT CTX Glut
C2-9mo	63	43	0	1966.64	2868.45	MEA-COA Glut
C2-9mo	63	42	0	1959.93	2841.06	Pvalb Gaba
C2-9mo	12	12	0	1955.79	3005.03
C2-9mo	176	85	2	1880.88	2960.18
C2-9mo	266	106	4	1878.83	2940.04	L6 CT CTX Glut
C2-9mo	29	21	1	1997.5	2871.47
C2-9mo	47	36	0	2015.42	2867.52	Microglia NN
C2-9mo	56	35	0	1920.28	2868.14	Astro-TE NN
C2-9mo	186	86	1	1945.27	3027.29
C2-9mo	28	17	0	1955.11	3003
C2-9mo	43	31	0	1981.07	2976.82	MEA-COA Glut
C2-9mo	35	26	0	1846.99	2969.08	L6 CT CTX Glut
C2-9mo	20	19	0	1878.31	2970.22
C2-9mo	45	26	0	1821.42	2908.94	IT AON-TT-DP Glut
C2-9mo	36	21	0	1915.93	2897.22
C2-9mo	82	59	0	2022.27	2893.36
C2-9mo	37	27	0	1908.59	2982.16	IT AON-TT-DP Glut
C2-9mo	26	21	0	1998.49	2955.17	L6 CT CTX Glut
C2-9mo	36	29	0	1986.53	2949.09	L6 IT CTX Glut
C2-9mo	95	48	0	1886.14	2922.45	L5 ET CTX Glut
C2-9mo	13	11	0	1859.15	2841.72
C2-9mo	91	49	1	1872.99	3243.39	L6 CT CTX Glut
C2-9mo	83	53	1	1905.55	3235.51	Endo NN
C2-9mo	559	144	3	1936.96	3235.54	L6 CT CTX Glut
C2-9mo	90	59	0	1845.94	3232.66	Pvalb Gaba
C2-9mo	50	40	0	1955.99	3227.21	Microglia NN
C2-9mo	120	55	0	1948.89	3219.89	Oligo NN
C2-9mo	243	114	0	2026.83	3220.73	L6 CT CTX Glut
C2-9mo	484	147	2	1845.57	3215.62	L4/5 IT CTX Glut
C2-9mo	162	79	0	1891.25	3203.84	Oligo NN
C2-9mo	482	153	4	1957.03	3194.46	L6 CT CTX Glut
C2-9mo	44	30	1	1858.28	3196.5	Endo NN
C2-9mo	178	87	2	1917.6	3188.03	L6 CT CTX Glut
C2-9mo	163	82	4	2032.72	3186.78
C2-9mo	99	61	1	1904.4	3181.6	Microglia NN
C2-9mo	86	52	1	2026.24	3174.28
C2-9mo	190	83	3	1827.21	3173.52	L6 CT CTX Glut
C2-9mo	166	77	2	2031.09	3163.51	L6 CT CTX Glut
C2-9mo	38	27	0	1985.26	3162.02	Endo NN
C2-9mo	36	24	0	1978.16	3146.27	Endo NN
C2-9mo	95	63	0	1915.84	3144.96	Microglia NN
C2-9mo	32	24	0	1839.04	3130.27	OPC NN
C2-9mo	71	52	0	1849.89	3130.53	Endo NN
C2-9mo	122	58	2	1979.43	3127.83	Oligo NN
C2-9mo	481	138	1	1845.62	3118.76	L6 CT CTX Glut
C2-9mo	95	47	1	2011.23	3111.54	Sst Gaba
C2-9mo	62	35	0	1834.43	3108.2	Astro-TE NN
C2-9mo	265	102	4	1889.13	3103.66
C2-9mo	419	135	1	1945.1	3097.72	Vip Gaba
C2-9mo	51	34	0	1833.4	3098.48	Microglia NN
C2-9mo	635	155	3	1872.8	3097.63	L6 CT CTX Glut
C2-9mo	208	81	2	1921.51	3094.34	Pvalb Gaba
C2-9mo	336	122	1	2017.26	3084.82
C2-9mo	141	71	1	1880.24	3084.78	Astro-TE NN
C2-9mo	71	43	0	1837.29	3085.63	Endo NN
C2-9mo	99	59	0	1949.64	3078.91	Endo NN
C2-9mo	110	63	0	1869.45	3076.31	L6 CT CTX Glut
C2-9mo	152	73	1	1824.37	3073.36	L6 CT CTX Glut
C2-9mo	109	68	2	1987.92	3062.14
C2-9mo	262	116	3	1843.02	3060.09	L6 CT CTX Glut
C2-9mo	216	89	0	1836.44	3040.19	L5 ET CTX Glut
C2-9mo	325	126	2	1981.56	3216.17	L6 IT CTX Glut
C2-9mo	94	56	1	1991.42	3212.97
C2-9mo	124	72	0	1988.85	3204.89	Pvalb Gaba
C2-9mo	185	81	1	1917.71	3185.56	L6 CT CTX Glut
C2-9mo	91	48	0	1974.75	3184.93
C2-9mo	564	167	2	2023.31	3171.35	L6 IT CTX Glut
C2-9mo	597	165	4	1951.13	3164.36
C2-9mo	118	67	1	1838.24	3127.64	OPC NN
C2-9mo	71	34	0	1995.99	3129.4	Endo NN
C2-9mo	33	27	0	1972.71	3058.1
C2-9mo	490	142	2	1849.36	3234.31	Pvalb Gaba
C2-9mo	420	142	3	1864.52	3228.16
C2-9mo	28	19	0	1890.36	3202.14	Oligo NN
C2-9mo	46	30	0	1921.92	3202.57
C2-9mo	140	79	0	1960.21	3195.56	L6 CT CTX Glut
C2-9mo	56	49	0	1952.18	3193.1
C2-9mo	55	35	0	1860.61	3174.47
C2-9mo	199	94	1	2012.27	3169.44	L6 IT CTX Glut
C2-9mo	42	34	0	2001.94	3161.2	Endo NN
C2-9mo	41	26	0	2011.24	3152.09	Endo NN
C2-9mo	215	86	2	1853.3	3056.1	L6 CT CTX Glut
C2-9mo	218	110	2	1979.58	3059.36	L6 CT CTX Glut
C2-9mo	125	58	0	1889.84	3200.3
C2-9mo	105	60	0	1876.32	3133.31
C2-9mo	137	73	2	1842.26	3124.22	L6 CT CTX Glut
C2-9mo	294	98	2	2013.89	3109.26	Sst Gaba
C2-9mo	211	94	2	1893.13	3085.78
C2-9mo	20	17	0	1892.3	3068.7
C2-9mo	134	70	3	1853.54	3062.91	L6 CT CTX Glut
C2-9mo	40	22	0	1950.15	3221.35
C2-9mo	332	114	0	1898.66	3171.57	L6 CT CTX Glut
C2-9mo	61	42	0	1862.28	3099.8
C2-9mo	197	76	3	1942.09	3096.86
C2-9mo	19	15	0	1894.69	3069.46
C2-9mo	19	19	0	1892.56	3237.02
C2-9mo	51	35	0	1907.89	3159.96	L6 IT CTX Glut
C2-9mo	96	66	0	1843.51	3129.19
C2-9mo	12	11	0	1964.98	3122.35
C2-9mo	19	15	0	1834.22	3102.71
C2-9mo	27	22	0	1994.12	3213.26	MEA-BST Gaba
C2-9mo	237	87	1	1889.55	3445.34	L5 ET CTX Glut
C2-9mo	146	62	1	1954.59	3443.65	L6 CT CTX Glut
C2-9mo	134	44	0	1925.53	3438.86	Oligo NN
C2-9mo	86	54	0	1862.37	3436.8	Endo NN
C2-9mo	338	111	0	2031.09	3436.7	L6 IT CTX Glut
C2-9mo	286	105	4	1971.4	3434.81
C2-9mo	128	65	0	1950.71	3430.98
C2-9mo	79	43	0	2036.35	3425.76	L6 CT CTX Glut
C2-9mo	214	99	1	1956.67	3413.86	L6 CT CTX Glut
C2-9mo	148	68	0	1842.3	3406.36	Astro-TE NN
C2-9mo	181	90	1	1987.24	3388.8	Endo NN
C2-9mo	165	99	1	1900.87	3377.15
C2-9mo	174	66	1	1853.77	3376.47	Oligo NN
C2-9mo	409	131	2	1978.51	3371.11	L6 IT CTX Glut
C2-9mo	18	14	0	1912.32	3368.6
C2-9mo	391	137	4	1944.03	3365.57	Sst Gaba
C2-9mo	171	59	1	1900.45	3354.72	Oligo NN
C2-9mo	544	158	4	1948.63	3355.91
C2-9mo	156	84	3	1927.65	3349.24	Endo NN
C2-9mo	485	143	4	2014.82	3344.62	L6 CT CTX Glut
C2-9mo	83	40	0	2023.47	3341.01	Oligo NN
C2-9mo	570	154	1	1893.12	3339.71	L6 CT CTX Glut
C2-9mo	535	152	3	1954.07	3339.87	L6 CT CTX Glut
C2-9mo	437	143	3	1984.61	3329.79	L6 CT CTX Glut
C2-9mo	180	84	1	1997.09	3326.38	Pvalb Gaba
C2-9mo	412	142	4	1866.1	3308.13	L6 CT CTX Glut
C2-9mo	158	78	1	1893.76	3303.05
C2-9mo	679	168	3	1840.18	3300.38	L6 IT CTX Glut
C2-9mo	386	131	1	2010.15	3299.19	L6 CT CTX Glut
C2-9mo	24	19	0	1891.12	3291.09
C2-9mo	64	18	0	1896.51	3284.97	Oligo NN
C2-9mo	601	146	1	1990.16	3286.89	L5 ET CTX Glut
C2-9mo	16	15	0	2038.35	3282.86
C2-9mo	256	115	3	1865.33	3280.25	L6 CT CTX Glut
C2-9mo	432	148	2	1877.16	3271.4	L6 IT CTX Glut
C2-9mo	345	109	2	1946.76	3255.91	Pvalb Gaba
C2-9mo	123	68	0	1970.21	3254.38	Endo NN
C2-9mo	118	78	0	1914.8	3254.91	Astro-TE NN
C2-9mo	409	133	4	1926.9	3251.79
C2-9mo	95	48	2	1994.21	3253.32	Vip Gaba
C2-9mo	136	57	2	1949.09	3242.84
C2-9mo	278	100	1	1872.8	3243.53	L6 CT CTX Glut
C2-9mo	326	120	4	1995.52	3431.38	L6 IT CTX Glut
C2-9mo	333	105	1	1980.96	3406.55	L6 CT CTX Glut
C2-9mo	153	56	1	1865.88	3395.19	Oligo NN
C2-9mo	127	75	2	1883.94	3357.47
C2-9mo	65	45	0	1939.49	3337.5	Endo NN
C2-9mo	91	58	1	1884.71	3326.23	Microglia NN
C2-9mo	99	47	1	1978.34	3318.38	Oligo NN
C2-9mo	293	101	3	1977.95	3298.6	Sst Gaba
C2-9mo	211	88	4	1894.08	3288.81
C2-9mo	19	14	0	1867.96	3280.51
C2-9mo	46	34	0	1846.4	3273.33	Peri NN
C2-9mo	153	83	1	1899.05	3254.68	L6 CT CTX Glut
C2-9mo	64	39	1	2021.54	3417.73
C2-9mo	244	97	3	1924.62	3408.76	L6 CT CTX Glut
C2-9mo	296	108	3	1886.69	3391.56
C2-9mo	52	37	1	1905.83	3374.22
C2-9mo	165	79	1	2026.08	3371.58
C2-9mo	355	138	3	1996.18	3365.37	L6 CT CTX Glut
C2-9mo	97	50	2	2024.27	3362.27	IT AON-TT-DP Glut
C2-9mo	336	117	0	1987.89	3358.37	L6 CT CTX Glut
C2-9mo	145	82	2	1932.65	3328.21
C2-9mo	33	28	0	1952.64	3314.66
C2-9mo	329	125	3	1926.19	3291.77
C2-9mo	72	46	0	2023.53	3286.08
C2-9mo	40	32	1	1836.85	3268.54	Microglia NN
C2-9mo	330	115	3	1949.22	3257.46	Pvalb Gaba
C2-9mo	53	34	0	1952	3428.44	Endo NN
C2-9mo	201	86	2	1957.92	3409.81	L6 CT CTX Glut
C2-9mo	93	52	2	1850.18	3397.82	L6 CT CTX Glut
C2-9mo	68	48	0	1914.31	3368.72	Endo NN
C2-9mo	76	56	0	1936.2	3332.11	L4/5 IT CTX Glut
C2-9mo	71	46	0	1958.19	3271.45
C2-9mo	38	30	0	1954.7	3419.8
C2-9mo	218	86	0	1985.01	3411.17	L6 CT CTX Glut
C2-9mo	61	39	0	1957.6	3384.32
C2-9mo	54	33	0	1953.05	3373.97
C2-9mo	80	43	0	1838.87	3369.7	L6 CT CTX Glut
C2-9mo	42	23	0	1835.73	3340.94	Oligo NN
C2-9mo	64	42	0	1950.86	3433.91
C2-9mo	100	53	1	2019.82	3342.9	L6 CT CTX Glut
C2-9mo	18	14	0	1937.06	3329.5
C2-9mo	71	46	1	1929.34	3326.58
C2-9mo	80	51	4	1931.63	3291.24
C2-9mo	32	28	0	1921.17	3292.45	OPC NN
C2-9mo	33	28	0	1920.73	3281.32
C2-9mo	15	13	0	1986.62	3356.26
C2-9mo	58	42	0	1979.88	3321.12
C2-9mo	26	22	0	1921.06	3254.27
C2-9mo	162	73	0	2004.54	3644.82	L6 CT CTX Glut
C2-9mo	39	31	1	1867.75	3643.97
C2-9mo	135	70	1	1875.85	3641.2	L6 IT CTX Glut
C2-9mo	359	127	1	1924.9	3637.98	L6 CT CTX Glut
C2-9mo	189	99	2	1989.25	3629.7	Astro-TE NN
C2-9mo	351	124	1	1960.14	3628.62	L5 NP CTX Glut
C2-9mo	157	83	0	2002.69	3629.42
C2-9mo	353	130	2	1877.42	3626.68	L6 CT CTX Glut
C2-9mo	70	43	0	1841.6	3624.47	Endo NN
C2-9mo	24	23	1	2023.58	3615.75	Microglia NN
C2-9mo	62	29	0	2013.79	3613.93
C2-9mo	164	65	0	1960.74	3613.04
C2-9mo	636	160	2	1969.26	3604.63	L6 CT CTX Glut
C2-9mo	197	86	0	1890.45	3591.23	Pvalb Gaba
C2-9mo	103	56	2	1839.61	3582.12	L6 IT CTX Glut
C2-9mo	253	99	0	1913.41	3575.3
C2-9mo	313	79	0	2030.26	3576.24	Oligo NN
C2-9mo	130	71	0	1953.76	3572.8	Astro-TE NN
C2-9mo	482	146	1	1930.52	3571.14	Pvalb Gaba
C2-9mo	525	155	3	1937.18	3561.89	L6 CT CTX Glut
C2-9mo	558	149	4	1856.11	3550.09	L5 ET CTX Glut
C2-9mo	91	52	1	2037.69	3547.83	Astro-TE NN
C2-9mo	287	122	0	2005.38	3535.65	Sst Gaba
C2-9mo	46	24	0	2039.82	3531.71	Oligo NN
C2-9mo	594	159	2	1966.28	3529.95	L6 CT CTX Glut
C2-9mo	761	159	4	1877.73	3525.63	L5 ET CTX Glut
C2-9mo	266	114	1	1936.77	3513.31
C2-9mo	209	83	4	1868.08	3503.4	L6 CT CTX Glut
C2-9mo	643	163	3	1886.74	3498.56	L6 CT CTX Glut
C2-9mo	430	138	2	2019.66	3497.16	L4/5 IT CTX Glut
C2-9mo	366	124	0	1889.35	3472.04	L6 CT CTX Glut
C2-9mo	98	53	0	1951.29	3464.6
C2-9mo	436	118	3	1964.51	3459.56	L6 CT CTX Glut
C2-9mo	307	112	2	1932.04	3453.9	L5 NP CTX Glut
C2-9mo	292	114	3	1954.44	3443.77	L6 CT CTX Glut
C2-9mo	134	51	0	1996.37	3614.43	Oligo NN
C2-9mo	19	19	0	1925.02	3598.08
C2-9mo	487	131	3	1890.25	3596.52	Pvalb Gaba
C2-9mo	172	74	0	1889.92	3586.21
C2-9mo	521	146	3	1861.1	3572.54	L6 IT CTX Glut
C2-9mo	58	35	0	1849.42	3564.01
C2-9mo	499	141	1	1975.81	3545.89	L6 CT CTX Glut
C2-9mo	425	122	4	1885.44	3542.03	L6 CT CTX Glut
C2-9mo	64	48	0	2004.04	3524.78	OPC NN
C2-9mo	587	154	3	1960.41	3514.27
C2-9mo	156	77	0	1909.66	3496.35
C2-9mo	493	142	3	1974.71	3490.96	L6 CT CTX Glut
C2-9mo	377	117	4	1844.69	3484.5	L6 CT CTX Glut
C2-9mo	534	155	4	1894.73	3483.11	L6 CT CTX Glut
C2-9mo	497	134	0	1950.86	3481.73	L6 IT CTX Glut
C2-9mo	154	67	0	1903.97	3449.18
C2-9mo	194	92	2	1872.21	3642.25	L6 IT CTX Glut
C2-9mo	272	96	4	1850.8	3613.03	L6 CT CTX Glut
C2-9mo	164	80	0	1922.46	3598.71	Astro-TE NN
C2-9mo	120	69	1	1838.97	3585.25	L6 IT CTX Glut
C2-9mo	196	78	3	1872.37	3504.54	L6 CT CTX Glut
C2-9mo	210	89	0	1975.24	3477.25	L6 IT CTX Glut
C2-9mo	99	42	1	2017.4	3614.41
C2-9mo	24	18	0	1934.77	3544.88
C2-9mo	15	13	0	1933.5	3534.47
C2-9mo	33	23	1	2011.47	3513.36
C2-9mo	72	39	0	2011.58	3443.78
C2-9mo	22	17	0	1961.96	3644.99
C2-9mo	118	65	0	1989.91	3515.74	L6 CT CTX Glut
C2-9mo	52	31	0	1878.35	3506.11
C2-9mo	119	59	0	2010.37	3491.2
C2-9mo	12	10	0	1937.51	3616.32
C2-9mo	64	45	2	2038.96	3541.57
C2-9mo	57	38	0	1931.34	3521.23
C2-9mo	130	62	0	2031.65	3505.97	L6 CT CTX Glut
C2-9mo	52	37	2	1958.12	3514.24
C2-9mo	39	31	0	1951.99	3438.67	L6 CT CTX Glut
C2-9mo	87	55	2	1844.13	3847.9	L6 CT CTX Glut
C2-9mo	279	106	1	1857.93	3845.16	Pvalb Gaba
C2-9mo	272	119	3	1986.32	3841.97	L6 CT CTX Glut
C2-9mo	490	130	3	1862.63	3820.54	Pvalb Gaba
C2-9mo	87	35	0	1844.01	3817.39	Oligo NN
C2-9mo	185	73	0	1989.76	3815.43	Oligo NN
C2-9mo	410	147	3	2013.18	3804.43	L6 CT CTX Glut
C2-9mo	158	74	0	1890.93	3782.28	Oligo NN
C2-9mo	453	143	3	1999.47	3773.93	Sst Gaba
C2-9mo	158	78	1	2015.47	3774.73
C2-9mo	237	89	2	1904.43	3767.76	L5 ET CTX Glut
C2-9mo	246	108	3	1929.35	3765.07	L6 CT CTX Glut
C2-9mo	316	116	4	1891.24	3762.22	Oligo NN
C2-9mo	691	167	3	2027.19	3761.75	L6 CT CTX Glut
C2-9mo	113	60	0	1867.44	3763.7
C2-9mo	302	118	0	2006.64	3757	L5 ET CTX Glut
C2-9mo	60	37	0	1962.04	3755.3	Astro-TE NN
C2-9mo	157	80	1	2047	3750.16	L5 ET CTX Glut
C2-9mo	112	63	1	1961.69	3736.26	Microglia NN
C2-9mo	142	72	1	1944.59	3723.96	Endo NN
C2-9mo	339	117	2	2032.35	3713.99	Oligo NN
C2-9mo	73	49	1	1907.48	3706.19
C2-9mo	257	107	1	1927.48	3701.12	Oligo NN
C2-9mo	430	131	2	1967.7	3694.35	L6 CT CTX Glut
C2-9mo	208	88	0	1955.29	3694.09
C2-9mo	211	89	2	1909.98	3691.49	OPC NN
C2-9mo	67	46	0	2008.48	3689.39	Peri NN
C2-9mo	114	69	1	1994.16	3682.02	L6 CT CTX Glut
C2-9mo	266	115	3	1920.18	3672.86	L4/5 IT CTX Glut
C2-9mo	366	121	3	1987.43	3664.13	Pvalb Gaba
C2-9mo	231	107	0	1881	3654.56	L6 CT CTX Glut
C2-9mo	153	55	1	2037.53	3649.72	Oligo NN
C2-9mo	468	142	3	2011.33	3650.64	L6 CT CTX Glut
C2-9mo	255	66	2	1916.21	3650.39	Oligo NN
C2-9mo	235	90	3	2004.4	3644.98	L6 CT CTX Glut
C2-9mo	58	45	1	1872.9	3642.45
C2-9mo	336	108	1	1910.9	3843.16	Sst Gaba
C2-9mo	60	30	0	1945.97	3817.62
C2-9mo	95	48	0	1887.54	3814.91
C2-9mo	327	123	2	1959.67	3811.54	L6 CT CTX Glut
C2-9mo	156	77	1	1905.85	3792.94	L6 CT CTX Glut
C2-9mo	452	153	4	1907.51	3767.22	L5 ET CTX Glut
C2-9mo	233	91	0	1854.58	3764.45	Pvalb Gaba
C2-9mo	563	172	2	2009.2	3755.15	L5 ET CTX Glut
C2-9mo	64	36	3	1871.47	3740.26
C2-9mo	73	51	0	1980.67	3710.84
C2-9mo	109	66	0	1905.66	3706.84
C2-9mo	332	133	4	1991.97	3683.4	L6 CT CTX Glut
C2-9mo	443	116	1	1855.16	3671.21	Pvalb Gaba
C2-9mo	211	92	2	1875.52	3653.5
C2-9mo	41	36	0	1875.89	3641.09	IT AON-TT-DP Glut
C2-9mo	51	28	0	1893.98	3803.28
C2-9mo	264	111	1	1974.27	3789.14
C2-9mo	133	59	2	1999.49	3759.84	Oligo NN
C2-9mo	99	59	0	1917.33	3723.5
C2-9mo	80	50	0	1852.37	3689.37	L6 CT CTX Glut
C2-9mo	157	90	0	1913.65	3670.93	L4/5 IT CTX Glut
C2-9mo	153	70	0	1981.75	3665.29
C2-9mo	225	85	2	1992.35	3664.39	Pvalb Gaba
C2-9mo	24	23	0	1993.9	3828.12
C2-9mo	197	83	2	1848.02	3817.8	L6 CT CTX Glut
C2-9mo	109	48	0	1931.58	3804.46
C2-9mo	172	77	3	1989.3	3689.53
C2-9mo	269	117	1	1993.29	3679.09	L6 CT CTX Glut
C2-9mo	186	93	1	1912.47	3669.39
C2-9mo	50	33	0	1994.75	3824.92
C2-9mo	44	27	2	2016.63	3805.36	Oligo NN
C2-9mo	55	43	1	2009.23	3803.73
C2-9mo	34	18	0	1891.04	3799.53
C2-9mo	92	51	1	2030.34	3686.42	L6 IT CTX Glut
C2-9mo	206	88	1	1979.09	3679.95	L6 CT CTX Glut
C2-9mo	12	11	0	1961.78	3645.11
C2-9mo	103	59	2	1988.5	3839.35	L6 CT CTX Glut
C2-9mo	20	16	0	1888.57	3795.55
C2-9mo	71	43	2	1911.5	3672.18	Astro-TE NN
C2-9mo	37	24	0	1907.42	3659.25
C2-9mo	24	16	0	1869.74	3643.55
C2-9mo	38	30	0	1852.77	3817.25
C2-9mo	33	26	0	1907.21	3708.29	MEA-COA Glut
C2-9mo	145	52	0	1984.69	4045.6	Oligo NN
C2-9mo	174	88	4	1957.71	4032.31
C2-9mo	120	55	0	2023.9	4029.03	Endo NN
C2-9mo	619	152	2	1940.64	4028.63
C2-9mo	96	54	0	1880.1	4022.32	Microglia NN
C2-9mo	89	55	0	1972.7	4021.26	Microglia NN
C2-9mo	124	65	1	1990.89	4009.3	L6 CT CTX Glut
C2-9mo	135	73	1	1928.96	4003.95
C2-9mo	551	142	4	1859.27	4000.52	L6 CT CTX Glut
C2-9mo	152	84	2	1910.05	3998.01	Astro-TE NN
C2-9mo	443	120	2	2044.74	3997.18	L5 ET CTX Glut
C2-9mo	144	68	0	1865.46	3987.23
C2-9mo	491	142	2	1914.84	3982.15	L6 CT CTX Glut
C2-9mo	400	119	0	2048.13	3979.35	L6 IT CTX Glut
C2-9mo	92	59	0	1978.97	3979.82
C2-9mo	184	84	1	1956.22	3978.85	L6 CT CTX Glut
C2-9mo	161	84	1	1878.19	3974.78
C2-9mo	370	103	2	1936.85	3967.54	Oligo NN
C2-9mo	521	133	3	2045.32	3951.07	L6 IT CTX Glut
C2-9mo	803	195	3	1908.34	3947.52	L6 IT CTX Glut
C2-9mo	97	58	1	1988.55	3942.02	Endo NN
C2-9mo	411	113	3	1882.48	3939.33	Sst Gaba
C2-9mo	372	112	2	1867.97	3933.3	Lamp5 Gaba
C2-9mo	194	85	0	1906.69	3922.3
C2-9mo	96	43	1	1849.36	3905.93	Oligo NN
C2-9mo	100	51	3	1997.23	3893.14
C2-9mo	123	43	1	2016.09	3890.64	Oligo NN
C2-9mo	94	56	1	1955.64	3878.88	L6 CT CTX Glut
C2-9mo	231	106	2	1912.78	3879.13	Oligo NN
C2-9mo	152	60	1	1944.11	3868.57	Oligo NN
C2-9mo	116	60	1	1847.14	3865.33	L5 NP CTX Glut
C2-9mo	135	68	1	1844.18	3848.17	L6 CT CTX Glut
C2-9mo	166	57	1	2013.18	3845.99	Oligo NN
C2-9mo	233	100	0	1858.19	3845.61	Pvalb Gaba
C2-9mo	56	39	1	1986.41	3842.11	L6 CT CTX Glut
C2-9mo	168	87	3	1960.36	4032.61
C2-9mo	146	78	1	1857.85	3955.34	Astro-TE NN
C2-9mo	37	18	0	1944.45	3871.76
C2-9mo	61	41	0	1911.03	3843.44	Sst Gaba
C2-9mo	58	24	0	2031.81	4035.52	MEA-COA Glut
C2-9mo	121	60	1	1983.9	3963.54	Endo NN
C2-9mo	83	49	0	1970.49	3908.22
C2-9mo	290	109	1	1951.91	3878.75
C2-9mo	44	34	0	1933.38	3852.42
C2-9mo	60	42	0	1922.38	3842.94
C2-9mo	194	87	0	1986.56	4027.84	L6 IT CTX Glut
C2-9mo	40	19	0	2009.53	4023.02
C2-9mo	19	14	0	1985.95	3944.73
C2-9mo	26	19	1	1992.91	3938.57	Endo NN
C2-9mo	134	62	2	1882.42	3903.11	L6 CT CTX Glut
C2-9mo	242	114	1	2025.06	3900.19	L6 CT CTX Glut
C2-9mo	172	88	0	1990.23	3878.8	L6 IT CTX Glut
C2-9mo	88	48	1	2036.32	4011.65	L6 CT CTX Glut
C2-9mo	123	70	0	1992.43	3877.6	L6 IT CTX Glut
C2-9mo	12	9	0	1889.51	3981.38
C2-9mo	34	19	0	1897.92	3978.63	MEA-COA Glut
C2-9mo	27	18	0	1948.39	3878.12	MEA-COA Glut
C2-9mo	21	18	0	1956	3846.22
C2-9mo	77	44	0	1874.89	4254.6
C2-9mo	49	31	0	1978.89	4244.99
C2-9mo	277	107	0	2021.02	4233.77	Pvalb Gaba
C2-9mo	156	77	0	2024.63	4222.74	Oligo NN
C2-9mo	65	38	0	1991.94	4221.5
C2-9mo	83	39	0	1868.14	4221.98	Oligo NN
C2-9mo	434	146	4	1958.34	4212.26	Sst Gaba
C2-9mo	135	69	0	1861.73	4208.41	Astro-TE NN
C2-9mo	105	64	0	1933.38	4195.81	L5 IT CTX Glut
C2-9mo	116	68	0	1937.62	4183.68	Astro-TE NN
C2-9mo	536	141	4	1854.72	4176.02	L5 ET CTX Glut
C2-9mo	114	59	0	2017.93	4174.04	Endo NN
C2-9mo	79	47	0	1943.12	4165.8	Endo NN
C2-9mo	197	95	1	1864.25	4166.37	L5 ET CTX Glut
C2-9mo	180	61	1	1963.64	4164.78	Oligo NN
C2-9mo	80	51	1	2005.56	4157.84	Endo NN
C2-9mo	223	107	0	1977.71	4149.14	L6 IT CTX Glut
C2-9mo	144	71	1	1885.77	4157.49	L5 NP CTX Glut
C2-9mo	434	157	3	1941.38	4154.07
C2-9mo	124	62	2	2052.4	4154.33	L6 IT CTX Glut
C2-9mo	142	59	0	1878.53	4138.51	Oligo NN
C2-9mo	79	39	0	1975.92	4127.65	Endo NN
C2-9mo	150	81	0	1972.1	4114.05	Endo NN
C2-9mo	125	59	0	1997.94	4114.47	Oligo NN
C2-9mo	53	36	0	1961.05	4108.85	Endo NN
C2-9mo	1064	196	4	1906.59	4082	L6 IT CTX Glut
C2-9mo	237	91	0	1849.61	4078.62	L6 IT CTX Glut
C2-9mo	615	158	4	1997.99	4070.25	Sst Gaba
C2-9mo	97	57	1	1897.45	4064.32
C2-9mo	464	136	4	1867.26	4058.87	L6 CT CTX Glut
C2-9mo	837	170	4	1950.44	4058.55	L6 IT CTX Glut
C2-9mo	103	57	0	1923.91	4052.73	Endo NN
C2-9mo	125	64	1	2050.42	4048.29	L5 NP CTX Glut
C2-9mo	53	30	0	1984.77	4045.79	Oligo NN
C2-9mo	316	103	0	2037.55	4237.55
C2-9mo	347	123	0	1987.45	4203.03
C2-9mo	74	43	0	1848.91	4191.16
C2-9mo	396	127	4	1997.44	4189.26	L6 IT CTX Glut
C2-9mo	75	49	2	1936.22	4151.88
C2-9mo	84	52	0	1856.24	4114.14
C2-9mo	143	60	2	1892.9	4111.02
C2-9mo	191	74	1	1857.29	4100.51	Oligo NN
C2-9mo	59	42	0	1918.26	4097.47	Endo NN
C2-9mo	82	44	2	1914.9	4072.99
C2-9mo	20	15	0	1875.77	4250.08
C2-9mo	47	34	0	1975.51	4246.31	Peri NN
C2-9mo	36	23	0	2017.66	4220.43	Astro-TE NN
C2-9mo	161	80	0	1935.85	4206.11	Sst Gaba
C2-9mo	105	50	0	1851.43	4202.26	L5 NP CTX Glut
C2-9mo	310	133	2	1971.36	4178.01	L5 IT CTX Glut
C2-9mo	92	45	2	1955.23	4150.76	Lamp5 Gaba
C2-9mo	36	30	1	1958.85	4141.61
C2-9mo	89	53	0	1896.78	4124.85	Endo NN
C2-9mo	47	28	0	1909.1	4108.9	Endo NN
C2-9mo	212	99	0	2009.06	4089.08
C2-9mo	540	143	1	1977.35	4083.2	L5 ET CTX Glut
C2-9mo	400	122	2	1864.6	4076.08	L6 IT CTX Glut
C2-9mo	412	126	4	1896.35	4062.67	L6 IT CTX Glut
C2-9mo	98	62	0	1854.78	4063.36
C2-9mo	18	14	0	1985.02	4243.52
C2-9mo	83	42	0	1998.02	4221.69	Oligo NN
C2-9mo	67	28	0	1988.99	4220.76	Oligo NN
C2-9mo	105	78	0	1985.46	4151.58	Endo NN
C2-9mo	183	87	0	1881.53	4140.59
C2-9mo	23	21	0	1947.29	4103.91
C2-9mo	40	26	1	2009.86	4073.25
C2-9mo	94	66	1	1987.82	4242.59
C2-9mo	117	71	0	1950.21	4105.1
C2-9mo	40	26	2	2002.53	4157.32	Endo NN
C2-9mo	504	152	4	1963.15	4444.4	Pvalb Gaba
C2-9mo	597	133	3	1861.78	4440.07	L4/5 IT CTX Glut
C2-9mo	99	66	1	1893.27	4435.55
C2-9mo	23	16	0	1881.84	4426.92	Astro-TE NN
C2-9mo	164	73	3	1979.53	4422.78
C2-9mo	63	41	1	2002.67	4421.95	Endo NN
C2-9mo	82	28	1	1913.5	4424.73	Oligo NN
C2-9mo	75	53	1	1964.22	4421.2	Microglia NN
C2-9mo	75	42	0	1991.67	4400.71	Microglia NN
C2-9mo	191	88	1	2049.01	4397.92	L5 IT CTX Glut
C2-9mo	372	130	4	1858.64	4388.38	L5 IT CTX Glut
C2-9mo	32	23	0	1949.86	4387.57	Astro-TE NN
C2-9mo	208	81	0	2030.12	4388.86
C2-9mo	288	111	4	1956.27	4381.98	Sst Gaba
C2-9mo	681	160	4	1882.25	4371.43	L5 ET CTX Glut
C2-9mo	547	139	4	1893.62	4367.69	Pvalb Gaba
C2-9mo	259	107	2	1924.41	4360.48
C2-9mo	235	85	3	1973.15	4350.25	Oligo NN
C2-9mo	121	65	0	1890.27	4346.52	Astro-TE NN
C2-9mo	39	30	0	2043.2	4344.47
C2-9mo	174	89	0	1854.93	4333.35	L5 IT CTX Glut
C2-9mo	128	60	1	1910.87	4334.87	Sst Gaba
C2-9mo	72	42	2	1895.66	4317.05
C2-9mo	265	124	2	2008.06	4310.97
C2-9mo	55	42	0	1863.67	4304.92
C2-9mo	511	138	4	1886.44	4301.23	L5 IT CTX Glut
C2-9mo	88	54	1	2039.14	4292.3
C2-9mo	135	68	0	2025.02	4282.28	Vip Gaba
C2-9mo	431	118	2	1874.4	4258.8	Lamp5 Gaba
C2-9mo	43	26	0	1933.84	4433.03
C2-9mo	108	66	1	1946.46	4306.47
C2-9mo	142	63	0	2034.78	4256.5	Oligo NN
C2-9mo	113	63	0	1917.47	4254.61
C2-9mo	110	68	1	1880.11	4342.47
C2-9mo	203	90	2	1908.53	4335.69	Sst Gaba
C2-9mo	71	31	1	1873.33	4277.98	Oligo NN
C2-9mo	107	56	0	1875.49	4250.35
C2-9mo	328	127	4	1945.37	4390.78	L5 ET CTX Glut
C2-9mo	98	56	0	1997.66	4371.69	L5 IT CTX Glut
C2-9mo	21	16	0	1855.74	4367.13
C2-9mo	74	47	0	1997.76	4343.19
C2-9mo	50	28	0	1918.12	4286.74
C2-9mo	32	25	0	2038.98	4438.14
C2-9mo	13	11	0	2048.36	4434.21
C2-9mo	21	14	0	1858.62	4406.42
C2-9mo	20	18	0	1975.63	4377.06
C2-9mo	32	21	0	1877.64	4346.23
C2-9mo	97	47	2	1941.79	4332.22	Oligo NN
C2-9mo	30	23	1	1882.31	4336.51
C2-9mo	21	20	0	1980.89	4310.44
C2-9mo	293	103	4	1875.03	4255.29	Lamp5 Gaba
C2-9mo	25	17	0	1945.13	4324.91
C2-9mo	57	31	0	2008.13	4643.16	Oligo NN
C2-9mo	53	35	0	2046.65	4630.44
C2-9mo	35	24	0	1993.17	4617.39
C2-9mo	349	146	4	2038.76	4608.21	L4/5 IT CTX Glut
C2-9mo	289	109	3	2001.1	4590.16	L4/5 IT CTX Glut
C2-9mo	46	32	0	1862.79	4585.05
C2-9mo	134	58	0	2014.98	4576.23
C2-9mo	299	116	4	2040.91	4562.71	L5 IT CTX Glut
C2-9mo	81	35	1	1993.29	4558.34	Oligo NN
C2-9mo	79	47	2	1965.98	4557.01	Endo NN
C2-9mo	64	38	1	1978.62	4554.16	Endo NN
C2-9mo	210	89	1	1870.45	4543.45	Oligo NN
C2-9mo	323	112	4	1914.25	4543.99	L4/5 IT CTX Glut
C2-9mo	116	40	0	2060	4543.29	Oligo NN
C2-9mo	119	74	0	1948.9	4540.14	Astro-TE NN
C2-9mo	85	59	0	2006.87	4521.31	Astro-TE NN
C2-9mo	283	116	0	1870.75	4514.79	L5 IT CTX Glut
C2-9mo	125	74	0	2042.03	4510.88	OPC NN
C2-9mo	74	44	1	1993	4506.33	Microglia NN
C2-9mo	283	110	2	1919.91	4502.13	L4/5 IT CTX Glut
C2-9mo	203	98	2	2058.61	4501.41
C2-9mo	311	128	1	1940.3	4470.34
C2-9mo	89	43	0	2063.17	4474.64
C2-9mo	789	176	2	1913.85	4475.52	Pvalb Gaba
C2-9mo	95	49	0	2048.53	4472.41	Oligo NN
C2-9mo	27	24	0	1979.3	4469.74
C2-9mo	621	189	3	2013.32	4459.56
C2-9mo	298	115	3	1906.29	4457.46	L4/5 IT CTX Glut
C2-9mo	313	113	0	1970.22	4455.32
C2-9mo	60	36	1	1988.18	4567.4	Astro-TE NN
C2-9mo	495	123	1	1967.99	4527.81	L5 IT CTX Glut
C2-9mo	512	142	4	1950.93	4523.57	L4/5 IT CTX Glut
C2-9mo	450	136	2	2050.25	4518.91	L4/5 IT CTX Glut
C2-9mo	423	133	4	1916.03	4500.43	L5 IT CTX Glut
C2-9mo	50	45	1	1943.81	4474.28
C2-9mo	36	29	0	1962.58	4477.28
C2-9mo	283	118	4	1934.11	4461.63	L5 IT CTX Glut
C2-9mo	42	29	0	1903.14	4622.41	Oligo NN
C2-9mo	187	87	3	1894.22	4577.56
C2-9mo	387	131	4	1925.75	4504.54	L4/5 IT CTX Glut
C2-9mo	55	36	0	1947.29	4477.62	Microglia NN
C2-9mo	44	22	1	2057.86	4477.39	Oligo NN
C2-9mo	52	28	0	2025.87	4471.22
C2-9mo	155	72	0	2015.33	4452.2	Sst Gaba
C2-9mo	21	16	1	2014.51	4611.56	L4/5 IT CTX Glut
C2-9mo	75	52	0	1908.76	4564.08
C2-9mo	111	57	3	1944.43	4556.32
C2-9mo	13	11	0	1917.6	4485.56
C2-9mo	31	24	1	2040.37	4610.81
C2-9mo	19	14	0	1909.04	4578.01
C2-9mo	60	47	1	2040.92	4613.8
C2-9mo	15	10	0	1914.87	4593.86
C2-9mo	44	24	0	2010.46	4462.97	Pvalb Gaba
C2-9mo	76	49	1	1976.72	4765.51
C2-9mo	119	75	0	1954.24	4764.16	Endo NN
C2-9mo	67	41	1	2045.13	4677.59
C2-9mo	31	22	0	1976.9	4672.62
C2-9mo	128	49	2	1902.66	4667.3	Vip Gaba
C2-9mo	86	50	0	2068.78	4806.11
C2-9mo	83	38	4	1892.51	4691.26
C2-9mo	165	76	1	2066.81	4802.67	L2/3 IT CTX Glut
C2-9mo	33	27	0	2043.97	4797.11
C2-9mo	118	70	3	1976.65	4768.36	Pvalb Gaba
C2-9mo	12	10	0	2056.26	4754.62
C2-9mo	14	13	0	1884.6	4743.8
C2-9mo	19	18	1	1996.97	4727.78
C2-9mo	20	19	0	2044.36	4720.9
C2-9mo	29	25	1	1955.01	4742.42
C2-9mo	19	17	0	1887.6	4732.37
C2-9mo	87	54	0	2238.18	4852.3
C2-9mo	66	41	0	2251.01	4854.73
C2-9mo	27	20	2	2217.52	4854.54	L2/3 IT CTX Glut
C2-9mo	92	55	0	2260.17	4839.39	Lamp5 Gaba
C2-9mo	15	14	0	2221.23	4820.11
C2-9mo	117	48	0	2074.1	4812.41
C2-9mo	789	170	2	2088.06	4805.41	L2/3 IT CTX Glut
C2-9mo	64	40	2	2101.36	4804.23	Astro-TE NN
C2-9mo	153	84	4	2173.71	4789.45	Pvalb Gaba
C2-9mo	154	80	3	2089.47	4731.99	Sst Gaba
C2-9mo	54	31	0	2237.22	4669.85	Endo NN
C2-9mo	307	122	2	2163.46	4830.07	L2/3 IT CTX Glut
C2-9mo	116	60	1	2126.89	4829.28
C2-9mo	24	16	1	2178.91	4669.14
C2-9mo	67	37	2	2247.19	4687.94	L4/5 IT CTX Glut
C2-9mo	34	26	0	2260.18	4645.07	L4/5 IT CTX Glut
C2-9mo	88	58	4	2208.93	4674.84	L4/5 IT CTX Glut
C2-9mo	77	38	2	2088.83	4808.43	MEA-COA Glut
C2-9mo	13	11	0	2236.09	4838.26
C2-9mo	110	62	2	2266.97	4642.64
C2-9mo	47	29	1	2067.25	4634.41
C2-9mo	414	123	4	2182.25	4625.32	Vip Gaba
C2-9mo	97	59	0	2197.3	4624.24	Microglia NN
C2-9mo	68	45	0	2213.24	4621.15	Astro-TE NN
C2-9mo	174	84	1	2262.97	4619.17	Sst Gaba
C2-9mo	301	131	2	2134.6	4589.35	Sst Gaba
C2-9mo	593	146	3	2238.77	4588.47	L4/5 IT CTX Glut
C2-9mo	67	43	0	2167.99	4581.92	Astro-TE NN
C2-9mo	135	55	1	2061.42	4579.18
C2-9mo	107	61	1	2155.94	4576.92
C2-9mo	98	63	0	2245.72	4576.27	Endo NN
C2-9mo	464	146	3	2094.18	4571.14	L5 IT CTX Glut
C2-9mo	153	80	1	2205.45	4551.75
C2-9mo	64	39	0	2251.4	4531.82	Microglia NN
C2-9mo	285	115	1	2073.24	4518.37	L4/5 IT CTX Glut
C2-9mo	130	69	4	2113.88	4515.43	Astro-TE NN
C2-9mo	160	63	2	2146.07	4515.78	Oligo NN
C2-9mo	192	81	0	2204.72	4514.08	L5 IT CTX Glut
C2-9mo	61	39	1	2079.68	4501.99	Endo NN
C2-9mo	530	159	2	2257.49	4495.65	L5 ET CTX Glut
C2-9mo	75	44	0	2159.03	4488.59	Endo NN
C2-9mo	308	105	3	2068.37	4472.4	L5 IT CTX Glut
C2-9mo	96	61	1	2143.97	4468.99	Endo NN
C2-9mo	376	121	0	2165.21	4468.11	L5 IT CTX Glut
C2-9mo	756	187	2	2220.24	4462.69	L5 IT CTX Glut
C2-9mo	53	45	0	2129.93	4468.66
C2-9mo	414	131	0	2184.29	4449.54	L5 IT CTX Glut
C2-9mo	98	56	1	2224.62	4443.98	L6 IT CTX Glut
C2-9mo	36	22	0	2083.9	4639.8
C2-9mo	48	34	0	2188.7	4501.3	Microglia NN
C2-9mo	31	21	0	2237.07	4498.62
C2-9mo	196	76	0	2063	4474.04	L5 IT CTX Glut
C2-9mo	161	83	2	2264.61	4474.12
C2-9mo	38	30	0	2159.63	4451.02	Astro-TE NN
C2-9mo	117	62	1	2207.55	4595.36
C2-9mo	229	90	2	2103.42	4529.52	L5 IT CTX Glut
C2-9mo	37	22	0	2225.62	4526.37
C2-9mo	166	82	1	2091.74	4507.93	L4/5 IT CTX Glut
C2-9mo	88	50	0	2088.43	4456.44
C2-9mo	27	25	0	2225.45	4447.62
C2-9mo	53	34	1	2260.01	4644.79	IT AON-TT-DP Glut
C2-9mo	32	25	0	2135.73	4617.37
C2-9mo	71	44	1	2210.69	4480.52	Oligo NN
C2-9mo	189	84	1	2209.03	4470.04	L5 ET CTX Glut
C2-9mo	30	18	0	2078.91	4625.4
C2-9mo	32	24	0	2160.61	4579.14
C2-9mo	108	54	0	2254.82	4568.69	L4/5 IT CTX Glut
C2-9mo	48	40	2	2159.44	4536.99	L5 IT CTX Glut
C2-9mo	20	15	0	2070.09	4459.95
C2-9mo	25	24	0	2193.99	4573.7	MEA-COA Glut
C2-9mo	67	42	0	2137.75	4556.7	L5 IT CTX Glut
C2-9mo	143	69	1	2093.3	4550.63	L5 IT CTX Glut
C2-9mo	102	59	1	2178.49	4533.48	L5 IT CTX Glut
C2-9mo	85	54	0	2219.24	4465.29	L5 IT CTX Glut
C2-9mo	14	13	0	2066.73	4631.18
C2-9mo	40	33	2	2114.86	4517.27
C2-9mo	108	54	2	2146.38	4510.36
C2-9mo	67	41	1	2069.34	4468.35	L5 IT CTX Glut
C2-9mo	209	80	4	2184.49	4449.44	L5 IT CTX Glut
C2-9mo	374	138	3	2255.27	4437.47	L5 IT CTX Glut
C2-9mo	113	67	0	2080.57	4438.56
C2-9mo	159	64	0	2178.29	4432.23
C2-9mo	230	89	1	2062.03	4420.6	Sst Gaba
C2-9mo	83	51	0	2247.8	4407.04	Microglia NN
C2-9mo	42	31	0	2101.49	4395.47
C2-9mo	142	68	2	2200.55	4385.86	Oligo NN
C2-9mo	161	56	0	2100.21	4377.72	Oligo NN
C2-9mo	219	85	2	2107.13	4367.67	Oligo NN
C2-9mo	71	53	0	2079.85	4366.66	Peri NN
C2-9mo	78	46	1	2190.09	4356.56	Endo NN
C2-9mo	153	82	1	2228.34	4354.41	Endo NN
C2-9mo	138	60	0	2090.91	4340.67
C2-9mo	310	131	1	2147.1	4321.43	Sst Gaba
C2-9mo	265	122	3	2247.64	4319.51	L5 ET CTX Glut
C2-9mo	111	45	1	2243.81	4308.61	Oligo NN
C2-9mo	200	46	0	2103.29	4308.59	Oligo NN
C2-9mo	202	73	0	2174.59	4304.19	Oligo NN
C2-9mo	176	78	1	2087.31	4303.54	Oligo NN
C2-9mo	187	89	1	2139.64	4295.9
C2-9mo	110	59	0	2246.55	4288.35
C2-9mo	168	86	1	2171.96	4290.55	Astro-TE NN
C2-9mo	102	55	0	2079.74	4279.43
C2-9mo	182	87	1	2173.34	4273.76
C2-9mo	128	76	2	2195.63	4274.9	Astro-TE NN
C2-9mo	503	156	4	2209.24	4270.43	Lamp5 Gaba
C2-9mo	192	71	1	2239.45	4255.73
C2-9mo	256	118	1	2091.94	4253.67
C2-9mo	27	21	0	2215.85	4241.98
C2-9mo	54	42	0	2223.42	4447.39	L6 IT CTX Glut
C2-9mo	69	39	1	2226.24	4437.88
C2-9mo	169	73	0	2120.5	4408.38
C2-9mo	381	123	2	2073.44	4406.59	L5 ET CTX Glut
C2-9mo	431	136	1	2176.79	4407.1	L6 IT CTX Glut
C2-9mo	271	131	1	2105.45	4396.04	Pvalb Gaba
C2-9mo	133	72	1	2219.35	4389.87	L5 ET CTX Glut
C2-9mo	287	107	4	2229.71	4389.22	L5 ET CTX Glut
C2-9mo	99	53	0	2135.49	4363.44
C2-9mo	153	75	0	2118.18	4354.06	Oligo NN
C2-9mo	138	69	0	2071.79	4328.62
C2-9mo	60	47	0	2183.23	4327.28
C2-9mo	139	74	1	2250.22	4318.03
C2-9mo	157	71	0	2115.63	4303.8	Peri NN
C2-9mo	302	104	3	2138.83	4297.37
C2-9mo	673	179	4	2191.5	4295.7	L6 IT CTX Glut
C2-9mo	98	44	0	2124.43	4257.17	Oligo NN
C2-9mo	228	87	2	2143.37	4394.27	L5 IT CTX Glut
C2-9mo	87	43	1	2092.3	4361.87	Oligo NN
C2-9mo	158	73	1	2247.82	4314.69	L5 ET CTX Glut
C2-9mo	175	76	0	2060.83	4290.78	L5 NP CTX Glut
C2-9mo	26	20	0	2215.38	4252.29
C2-9mo	88	51	1	2185.95	4329.19
C2-9mo	98	49	0	2122.73	4254.29	Oligo NN
C2-9mo	98	56	0	2215.98	4249.64
C2-9mo	24	14	0	2075.12	4440.07
C2-9mo	33	19	0	2084.71	4437.49	Oligo NN
C2-9mo	20	15	0	2182.46	4387.3
C2-9mo	180	88	4	2146.33	4332.92
C2-9mo	469	149	3	2245.83	4316.75	L5 ET CTX Glut
C2-9mo	79	39	0	2110.59	4396.24	Pvalb Gaba
C2-9mo	60	35	0	2074.44	4390.87
C2-9mo	125	63	1	2193.7	4333.22	L6 IT CTX Glut
C2-9mo	33	28	0	2217.84	4252.35
C2-9mo	49	33	0	2103.5	4372.8
C2-9mo	105	37	0	2063.03	4241.27	Oligo NN
C2-9mo	135	62	0	2215.95	4241.79	L6 CT CTX Glut
C2-9mo	760	162	2	2092.92	4222.36	L5 ET CTX Glut
C2-9mo	475	144	2	2173.24	4214.8
C2-9mo	520	171	4	2073.59	4211.47	L6 IT CTX Glut
C2-9mo	224	92	1	2130.38	4209.43	Oligo NN
C2-9mo	129	73	3	2161.64	4207.11	L5 ET CTX Glut
C2-9mo	772	169	3	2146.19	4174.43	Pvalb Gaba
C2-9mo	568	159	4	2156.7	4168.52	L6 CT CTX Glut
C2-9mo	212	108	4	2245.08	4161.57
C2-9mo	120	60	0	2117.48	4154.92	Microglia NN
C2-9mo	249	79	0	2192.32	4139.01	Oligo NN
C2-9mo	210	107	1	2107.08	4136.22	Astro-TE NN
C2-9mo	153	89	2	2146.83	4136.41	Microglia NN
C2-9mo	160	64	0	2173.13	4093.96	Astro-TE NN
C2-9mo	700	165	1	2159.11	4088.68	L6 CT CTX Glut
C2-9mo	445	140	2	2146.65	4087.42	L6 CT CTX Glut
C2-9mo	530	153	2	2190.28	4082.16	L6 IT CTX Glut
C2-9mo	552	158	0	2134.99	4070.58	L6 IT CTX Glut
C2-9mo	363	131	4	2237.9	4059.64	L6 IT CTX Glut
C2-9mo	178	99	1	2142.33	4059.51	Endo NN
C2-9mo	707	164	4	2060.63	4052.16	L6 IT CTX Glut
C2-9mo	90	53	0	2050.47	4048.1	L5 NP CTX Glut
C2-9mo	17	17	0	2209.3	4041.82
C2-9mo	125	64	0	2232.13	4204.63
C2-9mo	104	56	0	2124.29	4194.56
C2-9mo	118	61	0	2201.86	4193.79	L6 CT CTX Glut
C2-9mo	88	53	0	2100.94	4191.17	Astro-TE NN
C2-9mo	550	141	1	2082.55	4177.68	L6 IT CTX Glut
C2-9mo	108	65	0	2052.12	4152.5
C2-9mo	355	143	2	2098.28	4140.81	L6 IT CTX Glut
C2-9mo	62	38	0	2091.38	4091.99	Endo NN
C2-9mo	305	120	1	2209.45	4075.09
C2-9mo	93	61	0	2248.92	4051.78	Astro-TE NN
C2-9mo	35	23	0	2135.95	4041.68
C2-9mo	77	45	0	2215.05	4244.56	L6 CT CTX Glut
C2-9mo	170	74	2	2059.94	4202.93	L6 IT CTX Glut
C2-9mo	124	64	0	2246.23	4185.79
C2-9mo	245	97	1	2096.02	4179.38	L5 NP CTX Glut
C2-9mo	338	105	1	2103.59	4049.67	L6 IT CTX Glut
C2-9mo	76	51	0	2214.64	4248.06	L6 CT CTX Glut
C2-9mo	71	41	0	2120.66	4129.78
C2-9mo	28	17	0	2239.52	4113.96
C2-9mo	59	37	0	2205.74	4061.55
C2-9mo	66	43	0	2103.29	4137.78	L5 NP CTX Glut
C2-9mo	229	91	1	2151.43	4171.86	Pvalb Gaba
C2-9mo	115	66	0	2161.37	4082.13
C2-9mo	50	42	1	2180.17	4041.45	Peri NN
C2-9mo	81	54	1	2209.38	4041.93	L5 ET CTX Glut
C2-9mo	78	49	0	2147.81	4037.78
C2-9mo	246	78	1	2184.69	4029.71	Oligo NN
C2-9mo	1011	177	4	2063.07	4019.8	Pvalb Gaba
C2-9mo	490	138	3	2176.86	4008.29	L6 CT CTX Glut
C2-9mo	109	42	1	2186.61	3998.29	Oligo NN
C2-9mo	145	67	0	2044.34	3997.31	L5 ET CTX Glut
C2-9mo	544	149	3	2116.34	3986.88	Sst Gaba
C2-9mo	127	63	1	2248.64	3984.18	Oligo NN
C2-9mo	291	101	3	2048.29	3979.13	L6 IT CTX Glut
C2-9mo	163	86	2	2069.15	3975.66
C2-9mo	69	28	0	2205.13	3974.49	Oligo NN
C2-9mo	64	46	1	2254.4	3952.6
C2-9mo	221	86	2	2045.69	3951.62	L6 IT CTX Glut
C2-9mo	142	53	0	2128.12	3956.66	Oligo NN
C2-9mo	68	34	0	2200.74	3946.92	Oligo NN
C2-9mo	135	65	1	2075.33	3947.87
C2-9mo	668	169	3	2125.82	3943.75	L6 IT CTX Glut
C2-9mo	632	155	2	2067.49	3939.51	L6 IT CTX Glut
C2-9mo	41	19	0	2095.57	3929.32	Oligo NN
C2-9mo	113	68	0	2200.16	3924.42	Peri NN
C2-9mo	609	168	3	2157.34	3922.37	L6 CT CTX Glut
C2-9mo	63	45	0	2232.94	3923.69	Endo NN
C2-9mo	138	59	2	2116.5	3918.05	Oligo NN
C2-9mo	143	61	1	2223.93	3915.93	Oligo NN
C2-9mo	347	135	4	2246.7	3913.81	L6 CT CTX Glut
C2-9mo	240	126	1	2129.71	3907.69	Microglia NN
C2-9mo	143	68	0	2184.69	3901.17	Endo NN
C2-9mo	320	98	3	2063.59	3902.76	Pvalb Gaba
C2-9mo	279	110	0	2048.51	3902.91	Pvalb Gaba
C2-9mo	115	57	0	2253.1	3898.75	L6 CT CTX Glut
C2-9mo	92	57	1	2092.82	3895.23	Astro-TE NN
C2-9mo	327	123	3	2183.59	3879.79	Sst Gaba
C2-9mo	116	65	0	2078.92	3879.06
C2-9mo	136	66	4	2045.7	3877.86	L6 IT CTX Glut
C2-9mo	603	177	2	2128.97	3872.41	L6 CT CTX Glut
C2-9mo	394	125	4	2238.92	3873.65	L6 CT CTX Glut
C2-9mo	336	122	3	2234.25	3861.66	L5 NP CTX Glut
C2-9mo	209	84	0	2249.26	3857.6	L6 CT CTX Glut
C2-9mo	224	95	1	2183.88	3853.73
C2-9mo	273	95	0	2094.9	3842.28
C2-9mo	65	44	3	2241.46	3838.59	L6 CT CTX Glut
C2-9mo	193	87	2	2082.53	4029.5	Oligo NN
C2-9mo	603	179	3	2124.39	4008.32	Lamp5 Gaba
C2-9mo	66	40	0	2093.9	3980.55	Endo NN
C2-9mo	49	33	0	2239.66	3964.47	Microglia NN
C2-9mo	150	68	1	2196.2	3948.13	Oligo NN
C2-9mo	143	73	0	2112.37	3934.04	Astro-TE NN
C2-9mo	331	122	2	2221.57	3894.9	L6 CT CTX Glut
C2-9mo	249	93	1	2249.71	3881.35	L6 CT CTX Glut
C2-9mo	123	65	0	2136.04	4041.26	L6 CT CTX Glut
C2-9mo	179	88	1	2196.31	4017.04	Sst Gaba
C2-9mo	43	36	0	2136.96	3977.27	Endo NN
C2-9mo	74	45	0	2234.63	3973.4	Astro-TE NN
C2-9mo	79	46	0	2052.56	3965.8
C2-9mo	358	134	1	2219.91	3941.26	L6 CT CTX Glut
C2-9mo	150	79	0	2222.83	3971.94
C2-9mo	120	62	0	2209.85	3948.86	Endo NN
C2-9mo	225	90	1	2227.79	3951.24	L6 CT CTX Glut
C2-9mo	184	97	0	2158.28	3939.46	L6 IT CTX Glut
C2-9mo	259	99	2	2172.41	3895.35	L6 CT CTX Glut
C2-9mo	39	29	1	2138.69	3889.41
C2-9mo	105	57	0	2065.81	3848.61
C2-9mo	232	81	1	2123	3843.91	L6 IT CTX Glut
C2-9mo	141	73	1	2185.55	3995.12
C2-9mo	73	34	1	2092.9	3938.06	Oligo NN
C2-9mo	80	52	0	2236.66	3969.12
C2-9mo	102	63	2	2097.71	3847	L6 CT CTX Glut
C2-9mo	28	15	1	2079.97	4042.45
C2-9mo	70	38	0	2179.61	3938.81
C2-9mo	143	58	0	2094.13	3837.76
C2-9mo	195	88	1	2241.57	3838.35	L6 CT CTX Glut
C2-9mo	103	62	0	2135.51	3837.22	Endo NN
C2-9mo	353	128	1	2226.7	3834.38	L6 CT CTX Glut
C2-9mo	80	33	0	2073.4	3833.96
C2-9mo	337	103	4	2154.52	3823.81	L5 ET CTX Glut
C2-9mo	157	72	2	2143.82	3825.92
C2-9mo	29	23	0	2116.01	3823.41	Endo NN
C2-9mo	132	49	1	2081.39	3812.95	Oligo NN
C2-9mo	202	91	1	2244.7	3813.57	L6 CT CTX Glut
C2-9mo	152	75	1	2097.82	3802.88	Astro-TE NN
C2-9mo	180	64	1	2114.34	3792.56	Oligo NN
C2-9mo	75	40	0	2076.51	3779.87	Endo NN
C2-9mo	265	104	4	2162.52	3777.55
C2-9mo	116	60	1	2215.94	3765.48	Astro-TE NN
C2-9mo	638	156	3	2136.19	3752.16	L6 CT CTX Glut
C2-9mo	270	133	3	2048.22	3749.7	L5 ET CTX Glut
C2-9mo	164	61	0	2234.06	3745.09	Oligo NN
C2-9mo	606	151	2	2068.14	3740.07	L5 ET CTX Glut
C2-9mo	500	157	1	2223.02	3738.01	L6 CT CTX Glut
C2-9mo	149	72	0	2122.09	3734.15
C2-9mo	199	97	0	2093.14	3723.52
C2-9mo	130	68	0	2234.14	3718.64
C2-9mo	469	152	3	2050.35	3711.12	L6 CT CTX Glut
C2-9mo	212	114	2	2208.54	3707.57	OPC NN
C2-9mo	178	55	0	2087.15	3705.83	Oligo NN
C2-9mo	100	66	0	2178.83	3699.81	L6 CT CTX Glut
C2-9mo	94	40	1	2097.31	3696.76	Oligo NN
C2-9mo	747	176	3	2115.47	3695.31	L5 ET CTX Glut
C2-9mo	439	152	2	2216.76	3677.29	L6 CT CTX Glut
C2-9mo	253	125	4	2176.65	3651.85	OPC NN
C2-9mo	70	49	0	2071.85	3636.73
C2-9mo	299	106	1	2205.55	3826.54	L6 CT CTX Glut
C2-9mo	60	38	0	2156.57	3795.53
C2-9mo	217	97	2	2245.44	3774.96	L6 IT CTX Glut
C2-9mo	160	69	0	2094.93	3753.78	L5 ET CTX Glut
C2-9mo	125	77	2	2147.9	3709.64	L6 CT CTX Glut
C2-9mo	140	65	0	2062.06	3698.2
C2-9mo	208	82	1	2233.93	3697.89	L6 CT CTX Glut
C2-9mo	62	40	0	2171.83	3677.38
C2-9mo	140	63	0	2084.42	3640.75	Pvalb Gaba
C2-9mo	183	86	0	2154.77	3821.46
C2-9mo	96	27	0	2144.56	3802.08	Oligo NN
C2-9mo	54	33	0	2218.45	3782.97	Endo NN
C2-9mo	105	50	0	2071.89	3676.24
C2-9mo	170	86	0	2110.1	3668.18	Sst Gaba
C2-9mo	313	120	4	2190.57	3666.08	L6 CT CTX Glut
C2-9mo	91	47	0	2093.72	3646.96	Pvalb Gaba
C2-9mo	244	91	4	2114.59	3825.37	L6 CT CTX Glut
C2-9mo	425	148	2	2157.33	3815.95	L6 IT CTX Glut
C2-9mo	62	37	0	2202.95	3784.89
C2-9mo	219	84	2	2051.07	3775.18	L6 CT CTX Glut
C2-9mo	201	92	1	2149.34	3774.13	L6 CT CTX Glut
C2-9mo	170	72	1	2233.82	3741.19	Oligo NN
C2-9mo	44	33	0	2215.12	3672.38
C2-9mo	179	86	3	2112.23	3672.74	L6 IT CTX Glut
C2-9mo	147	56	2	2108.71	3664.2	Sst Gaba
C2-9mo	54	34	0	2072.89	3660.3
C2-9mo	53	29	0	2150.2	3654.61	Oligo NN
C2-9mo	348	115	2	2087.77	3643.03	Pvalb Gaba
C2-9mo	38	26	0	2122.69	3843.38	L6 IT CTX Glut
C2-9mo	277	117	4	2084.03	3815.98	L6 IT CTX Glut
C2-9mo	79	55	0	2126.43	3811.51	L6 CT CTX Glut
C2-9mo	165	77	1	2134.89	3811.41	L6 CT CTX Glut
C2-9mo	34	19	0	2182.44	3808.31
C2-9mo	94	51	0	2192.77	3781.98	L5 NP CTX Glut
C2-9mo	71	47	2	2187.19	3775.34	L6 CT CTX Glut
C2-9mo	13	10	0	2178.92	3776.76
C2-9mo	154	79	1	2137.51	3735.35	L6 CT CTX Glut
C2-9mo	24	19	0	2133.96	3717.43
C2-9mo	84	51	3	2218.24	3681.35
C2-9mo	82	50	0	2173.97	3679	Lamp5 Gaba
C2-9mo	319	125	3	2143.61	3653.56	L5 ET CTX Glut
C2-9mo	90	50	1	2208.89	3798.8	L5 ET CTX Glut
C2-9mo	176	88	3	2183.63	3775.78	L6 CT CTX Glut
C2-9mo	104	54	0	2066.13	3702.49
C2-9mo	22	15	0	2058.79	3693.31	Astro-TE NN
C2-9mo	75	41	0	2199.46	3693.94	L6 IT CTX Glut
C2-9mo	13	10	0	2093.46	3834.02
C2-9mo	81	55	0	2158.67	3812.86	L6 IT CTX Glut
C2-9mo	15	11	2	2151.99	3657.98
C2-9mo	122	60	2	2139.63	3651.4	L5 ET CTX Glut
C2-9mo	261	101	3	2071.96	3636.42	L6 CT CTX Glut
C2-9mo	13	13	0	2136.36	3634.6
C2-9mo	143	65	1	2241.67	3627.19	L6 CT CTX Glut
C2-9mo	57	39	0	2116.37	3620.48	Endo NN
C2-9mo	60	37	0	2101.7	3616.93	Endo NN
C2-9mo	220	66	3	2221.96	3612.97	Oligo NN
C2-9mo	345	128	4	2149.8	3610.45	L6 CT CTX Glut
C2-9mo	20	13	0	2242.47	3604.7
C2-9mo	218	91	1	2221.57	3597.89	Sst Gaba
C2-9mo	496	150	3	2093.9	3588.66
C2-9mo	266	94	3	2051.15	3590.48	L6 CT CTX Glut
C2-9mo	110	58	0	2042.84	3587.61
C2-9mo	111	57	0	2207.62	3581.72	Astro-TE NN
C2-9mo	324	111	3	2074.32	3581.3	L6 CT CTX Glut
C2-9mo	378	126	3	2065.69	3577.44	L6 CT CTX Glut
C2-9mo	75	50	1	2167.6	3577.67	Endo NN
C2-9mo	82	46	0	2211.43	3567.35
C2-9mo	71	46	0	2055.44	3560.24	Endo NN
C2-9mo	359	126	4	2097.27	3554.65	L6 CT CTX Glut
C2-9mo	75	45	4	2037.77	3547.67	L6 CT CTX Glut
C2-9mo	217	89	2	2166.42	3532.08
C2-9mo	32	20	1	2040.09	3531.2	MEA-COA Glut
C2-9mo	227	81	1	2113.12	3530.53	Astro-TE NN
C2-9mo	125	65	1	2084.19	3526.05	Endo NN
C2-9mo	299	107	0	2138.52	3522.68
C2-9mo	61	40	0	2237.97	3521.24	Endo NN
C2-9mo	471	155	3	2101.93	3519.86	L6 CT CTX Glut
C2-9mo	136	67	0	2185.02	3518.64	Astro-TE NN
C2-9mo	76	45	0	2037.23	3518.59	L6 CT CTX Glut
C2-9mo	343	124	1	2169.66	3509.96
C2-9mo	332	128	4	2123.56	3503.45	Oligo NN
C2-9mo	34	21	0	2051.71	3504.61	Endo NN
C2-9mo	246	100	4	2177.68	3498.35	Pvalb Gaba
C2-9mo	622	168	4	2150.64	3488.58	L6 IT CTX Glut
C2-9mo	129	66	3	2210.26	3476.38
C2-9mo	248	115	4	2172.46	3474.96
C2-9mo	75	42	0	2196.08	3474.68	Astro-TE NN
C2-9mo	117	67	0	2128.44	3469.14	L6 CT CTX Glut
C2-9mo	84	51	0	2131.79	3460.59	Astro-TE NN
C2-9mo	239	90	4	2058.68	3460.5	L6 CT CTX Glut
C2-9mo	147	64	1	2097.88	3445.13	Oligo NN
C2-9mo	71	42	0	2230.63	3442.39	Microglia NN
C2-9mo	82	39	0	2201.66	3442.94
C2-9mo	34	27	0	2048.78	3437.48	Astro-TE NN
C2-9mo	290	106	1	2183.04	3605.73
C2-9mo	175	74	0	2071.36	3553.28	Sst Gaba
C2-9mo	444	145	2	2154.08	3508.58
C2-9mo	139	71	2	2082.64	3503.56	L4/5 IT CTX Glut
C2-9mo	272	109	0	2213.93	3480.79	L6 CT CTX Glut
C2-9mo	205	90	1	2148.67	3446.73	L6 IT CTX Glut
C2-9mo	56	41	1	2162.7	3439	L6 CT CTX Glut
C2-9mo	259	103	2	2216.16	3635.05	Vip Gaba
C2-9mo	141	77	1	2159.92	3618.93
C2-9mo	201	87	2	2231.93	3618.48	L6 CT CTX Glut
C2-9mo	265	100	2	2070.32	3579.42	L6 CT CTX Glut
C2-9mo	207	95	0	2140.14	3578.33	L6 CT CTX Glut
C2-9mo	34	23	0	2085.21	3567.36
C2-9mo	104	49	0	2156.86	3539.35
C2-9mo	106	54	0	2057.06	3535.96	Oligo NN
C2-9mo	70	37	0	2223.39	3516.79
C2-9mo	158	76	4	2081.99	3492.79	L6 CT CTX Glut
C2-9mo	196	72	1	2046.32	3488.55	Vip Gaba
C2-9mo	39	30	0	2165.06	3438.74	L6 CT CTX Glut
C2-9mo	77	37	0	2130.12	3632.48	Endo NN
C2-9mo	49	29	1	2223.97	3600.88	Endo NN
C2-9mo	177	64	1	2218.58	3593.78	Sst Gaba
C2-9mo	180	78	2	2233.52	3509.89	L6 CT CTX Glut
C2-9mo	251	106	2	2173.97	3503.49	L6 IT CTX Glut
C2-9mo	40	24	0	2040.84	3477.27
C2-9mo	252	105	2	2201.3	3475.41	L6 CT CTX Glut
C2-9mo	103	53	0	2232.31	3477.62	L6 IT CTX Glut
C2-9mo	221	96	1	2131.51	3463.58	L6 CT CTX Glut
C2-9mo	38	24	0	2097.99	3468.32
C2-9mo	53	35	0	2084.91	3457.55
C2-9mo	49	42	0	2159.91	3436.77
C2-9mo	286	121	4	2156.14	3615.18	L6 CT CTX Glut
C2-9mo	19	10	0	2155.93	3556
C2-9mo	57	33	1	2039.7	3534
C2-9mo	185	94	1	2174.98	3501.96	L6 IT CTX Glut
C2-9mo	33	29	0	2149.37	3469.83
C2-9mo	49	37	0	2189.45	3459.43
C2-9mo	26	20	0	2070.18	3600.65	L6 CT CTX Glut
C2-9mo	126	68	1	2146.93	3561.05
C2-9mo	54	33	0	2039.75	3540.78	MEA-COA Glut
C2-9mo	172	88	1	2176.07	3500.28
C2-9mo	49	33	0	2090.36	3490.14	L6 CT CTX Glut
C2-9mo	136	81	1	2204.45	3476.86	L6 CT CTX Glut
C2-9mo	60	37	1	2033.22	3433.13	L6 CT CTX Glut
C2-9mo	223	94	4	2160.63	3436.44	L6 CT CTX Glut
C2-9mo	36	28	1	2048.73	3437.45	Astro-TE NN
C2-9mo	120	71	1	2104.45	3432.62
C2-9mo	797	177	2	2177.86	3427.46
C2-9mo	187	80	2	2229.76	3417.57	Oligo NN
C2-9mo	269	102	4	2046.57	3411.87	L6 IT CTX Glut
C2-9mo	47	22	0	2182.37	3406.86	Endo NN
C2-9mo	272	95	2	2063.55	3402.7	L6 CT CTX Glut
C2-9mo	596	171	4	2144.64	3400.1
C2-9mo	80	43	0	2057.72	3389.85	Astro-TE NN
C2-9mo	159	65	1	2118.32	3387.69	Oligo NN
C2-9mo	162	69	1	2070.79	3383.25	Astro-TE NN
C2-9mo	307	124	3	2063.47	3369.59	L4/5 IT CTX Glut
C2-9mo	48	26	0	2214.56	3369.58	Astro-TE NN
C2-9mo	282	101	4	2226.45	3357.43	L6 CT CTX Glut
C2-9mo	215	98	1	2071.97	3350.16
C2-9mo	121	69	0	2046.14	3345.1
C2-9mo	38	26	0	2231.22	3347.5	Peri NN
C2-9mo	96	42	2	2182.28	3337
C2-9mo	35	23	0	2088.02	3338.87
C2-9mo	92	44	0	2103.39	3325.54
C2-9mo	473	149	3	2152.85	3319.29
C2-9mo	388	142	3	2222.53	3324.02	L6 CT CTX Glut
C2-9mo	66	44	0	2077.28	3307.55	Endo NN
C2-9mo	439	129	3	2219.36	3304.94	L6 CT CTX Glut
C2-9mo	354	128	4	2135.2	3296.37	Sst Gaba
C2-9mo	130	48	0	2087.28	3296	Oligo NN
C2-9mo	547	159	1	2227.58	3289.03
C2-9mo	66	40	0	2146.38	3287.62	OPC NN
C2-9mo	111	61	1	2038.13	3282.78	L6 CT CTX Glut
C2-9mo	360	138	3	2105.46	3268.56	L6 IT CTX Glut
C2-9mo	140	68	2	2187.05	3276.88
C2-9mo	310	87	3	2133.29	3262.68	Vip Gaba
C2-9mo	403	114	2	2063.85	3251.8	L6 CT CTX Glut
C2-9mo	501	147	2	2042.84	3249.77	L6 CT CTX Glut
C2-9mo	285	114	2	2177.41	3243.39	L6 IT CTX Glut
C2-9mo	91	55	2	2051.57	3412.19	L6 IT CTX Glut
C2-9mo	222	93	3	2042.53	3411.31
C2-9mo	53	40	1	2163.43	3399.49	MEA-COA Glut
C2-9mo	116	59	3	2171.4	3394.39	L6 IT CTX Glut
C2-9mo	400	132	2	2220.02	3380.24	L6 IT CTX Glut
C2-9mo	166	87	3	2233.4	3362.65	L6 CT CTX Glut
C2-9mo	212	87	3	2221.38	3355.78	L6 CT CTX Glut
C2-9mo	75	36	0	2184.7	3337.02
C2-9mo	113	52	0	2102.82	3330.04	Oligo NN
C2-9mo	193	101	0	2101.07	3316.71
C2-9mo	84	42	0	2170.18	3264.57	Oligo NN
C2-9mo	493	149	3	2105.77	3260.12	L6 CT CTX Glut
C2-9mo	213	98	2	2185.52	3257.57
C2-9mo	457	144	3	2167.54	3249.81
C2-9mo	72	51	0	2120.29	3246.75
C2-9mo	257	114	1	2106.14	3241.68
C2-9mo	127	63	1	2035.18	3239.13	L6 CT CTX Glut
C2-9mo	42	33	2	2164.28	3436.94	L6 IT CTX Glut
C2-9mo	19	15	0	2165.35	3402.93
C2-9mo	134	76	0	2159.64	3392.68	L6 CT CTX Glut
C2-9mo	53	26	0	2196.16	3380.47
C2-9mo	44	19	0	2224.91	3359.19	Oligo NN
C2-9mo	74	50	2	2218.78	3353.2	L6 IT CTX Glut
C2-9mo	101	53	0	2175.46	3337.89	Astro-TE NN
C2-9mo	70	48	2	2187.57	3334.83	L6 IT CTX Glut
C2-9mo	88	50	1	2133.68	3328.41
C2-9mo	67	48	0	2116.92	3333.33	Endo NN
C2-9mo	307	126	2	2159.24	3322.88
C2-9mo	156	82	0	2147.47	3316.69
C2-9mo	208	87	1	2126.6	3289.02	L6 CT CTX Glut
C2-9mo	83	58	2	2207.85	3284.2	L6 CT CTX Glut
C2-9mo	66	42	0	2100.75	3268.76
C2-9mo	42	32	0	2169.4	3437.92
C2-9mo	16	15	0	2214.49	3400.07
C2-9mo	32	25	1	2207.23	3391.85
C2-9mo	53	42	1	2074.39	3349.64	L6 IT CTX Glut
C2-9mo	18	16	1	2141.34	3337.34
C2-9mo	25	20	0	2038.74	3335.29
C2-9mo	56	28	3	2133.89	3331.31	Sst Gaba
C2-9mo	148	72	2	2131.01	3321.53
C2-9mo	162	92	2	2100.59	3242.63
C2-9mo	74	54	0	2110.77	3240.66	OPC NN
C2-9mo	199	82	2	2117.13	3403.5	L6 IT CTX Glut
C2-9mo	74	42	0	2170.34	3361.14	L6 CT CTX Glut
C2-9mo	99	59	0	2189.33	3334.92	L6 CT CTX Glut
C2-9mo	46	28	0	2075.02	3318.18
C2-9mo	97	56	0	2036.52	3308.78
C2-9mo	55	34	0	2063.39	3304.92
C2-9mo	49	34	0	2201.39	3284.16
C2-9mo	372	109	0	2065.45	3263.51	L6 IT CTX Glut
C2-9mo	33	21	0	2105.76	3321.11	Oligo NN
C2-9mo	65	44	1	2187.57	3304.78
C2-9mo	28	19	1	2180.72	3300.41
C2-9mo	115	57	2	2093.58	3272.06	L6 IT CTX Glut
C2-9mo	37	29	1	2228.23	3246.64	MEA-COA Glut
C2-9mo	41	30	1	2178.33	3336.12	Astro-TE NN
C2-9mo	38	34	1	2191.44	3336.81
C2-9mo	45	31	2	2107.18	3273.11	L6 IT CTX Glut
C2-9mo	88	50	0	2061.9	3264.87	L6 IT CTX Glut
C2-9mo	89	52	0	2071.68	3260.73	L6 IT CTX Glut
C2-9mo	136	54	2	2085.37	3231.99	Oligo NN
C2-9mo	46	34	0	2037.65	3228.54	Astro-TE NN
C2-9mo	632	180	3	2057.08	3226.8
C2-9mo	60	38	0	2168.92	3229.09	Endo NN
C2-9mo	122	78	1	2208.92	3221.32	Microglia NN
C2-9mo	98	54	1	2104.92	3212.55
C2-9mo	58	29	0	2221.54	3216.49	Oligo NN
C2-9mo	125	65	2	2122.66	3211.19	Endo NN
C2-9mo	204	92	0	2066.36	3211.57	L4/5 IT CTX Glut
C2-9mo	486	149	3	2147.42	3207.33
C2-9mo	459	134	4	2212.38	3203.72
C2-9mo	261	90	3	2165.97	3202.68	Oligo NN
C2-9mo	419	164	4	2180.43	3199.19	L6 CT CTX Glut
C2-9mo	382	129	1	2201.38	3200.8
C2-9mo	173	86	0	2107.1	3195.45	L6 CT CTX Glut
C2-9mo	731	171	3	2064.08	3192.93	Pvalb Gaba
C2-9mo	309	118	1	2099.57	3189.75
C2-9mo	233	108	0	2082.24	3190.37
C2-9mo	361	114	2	2033.13	3186.81
C2-9mo	522	147	4	2167.85	3187	L6 CT CTX Glut
C2-9mo	164	85	0	2133.03	3183.13	Astro-TE NN
C2-9mo	188	59	3	2118.42	3178.15	Oligo NN
C2-9mo	259	112	0	2224.36	3155.67
C2-9mo	569	153	3	2147.97	3153.32	Sst Gaba
C2-9mo	148	60	0	2199.73	3143.07	Oligo NN
C2-9mo	160	89	1	2194.03	3122.39	Endo NN
C2-9mo	99	53	1	2077.41	3123.44	Endo NN
C2-9mo	276	107	3	2063.81	3114.27
C2-9mo	108	64	1	2234.86	3105.26	L6 CT CTX Glut
C2-9mo	310	117	2	2195.72	3101.74	L6 CT CTX Glut
C2-9mo	39	29	2	2200.24	3087.77	Microglia NN
C2-9mo	77	48	0	2148.67	3081.43	Microglia NN
C2-9mo	209	92	0	2109.86	3084.05
C2-9mo	94	64	0	2127.86	3074.98	Astro-TE NN
C2-9mo	380	135	2	2073.97	3063.29	Oligo NN
C2-9mo	205	91	0	2228.66	3064.7	L6 CT CTX Glut
C2-9mo	360	138	1	2053.19	3060.15
C2-9mo	499	129	2	2049.11	3040.27	L6 CT CTX Glut
C2-9mo	254	113	1	2185.97	3042.04
C2-9mo	67	42	0	2227.76	3189.9
C2-9mo	129	76	1	2056.16	3177.77
C2-9mo	341	126	1	2206.04	3177.51	L4/5 IT CTX Glut
C2-9mo	345	129	4	2161.05	3171.46	L6 CT CTX Glut
C2-9mo	98	46	0	2118.43	3168.89	Oligo NN
C2-9mo	176	80	1	2031.1	3163.51	L6 CT CTX Glut
C2-9mo	51	39	0	2222.58	3113.71
C2-9mo	53	35	0	2188.42	3108.5	Astro-TE NN
C2-9mo	79	43	0	2069.57	3084.28
C2-9mo	110	43	1	2058.22	3078.58	Oligo NN
C2-9mo	75	40	0	2183.08	3076.42	Astro-TE NN
C2-9mo	193	85	1	2154.65	3062.19	L6 CT CTX Glut
C2-9mo	112	48	1	2102.82	3042.12	Oligo NN
C2-9mo	18	14	0	2212.57	3222.33
C2-9mo	36	26	1	2203.77	3219.75	Microglia NN
C2-9mo	86	51	1	2118	3190.4
C2-9mo	43	27	0	2042.74	3135.87
C2-9mo	52	37	0	2198.06	3122.69
C2-9mo	104	63	1	2145.81	3116.07
C2-9mo	50	31	0	2182.3	3120.22	Endo NN
C2-9mo	328	110	4	2117.07	3116.97
C2-9mo	201	98	0	2198.67	3103.78	L6 CT CTX Glut
C2-9mo	93	41	0	2224.47	3100.43
C2-9mo	115	60	0	2123.12	3074.86
C2-9mo	252	112	3	2185	3058.46	L6 IT CTX Glut
C2-9mo	34	26	0	2215.05	3218.15
C2-9mo	73	49	0	2065.88	3163.15
C2-9mo	114	69	0	2051.28	3040.91	L6 CT CTX Glut
C2-9mo	118	65	2	2071.93	3038.62	L6 CT CTX Glut
C2-9mo	124	77	1	2214.03	3213.61
C2-9mo	133	68	1	2216.36	3171.36
C2-9mo	23	22	0	2204.94	3126.57
C2-9mo	151	80	3	2191.09	3110.52	L6 CT CTX Glut
C2-9mo	62	45	2	2051.33	3048.6	L6 CT CTX Glut
C2-9mo	78	53	2	2053.91	3041.48	L6 CT CTX Glut
C2-9mo	43	27	1	2042.89	3035.93	L6 CT CTX Glut
C2-9mo	34	31	0	2212.41	3217.78	Endo NN
C2-9mo	44	34	0	2104.79	3208.85
C2-9mo	18	14	0	2116.74	3074.1
C2-9mo	189	82	1	2165.58	3049.76	L5 ET CTX Glut
C2-9mo	35	27	0	2131.31	3039.67
C2-9mo	43	27	0	2064.7	3195.53
C2-9mo	115	62	3	2146.71	3118.32
C2-9mo	93	35	1	2065.82	3029.05	Oligo NN
C2-9mo	25	23	1	2131.1	3020.49	Astro-TE NN
C2-9mo	443	141	3	2144.01	3015.51	L6 CT CTX Glut
C2-9mo	50	33	0	2028.89	3011.06
C2-9mo	94	53	0	2209.51	3009.22
C2-9mo	84	53	0	2155.64	3003.49
C2-9mo	415	139	3	2183.22	3001.94
C2-9mo	147	73	1	2171.74	2996.43	L6 CT CTX Glut
C2-9mo	155	76	1	2074.69	2997.74
C2-9mo	102	54	1	2230.04	2990.59	L4/5 IT CTX Glut
C2-9mo	547	134	3	2052.51	2990.62	Pvalb Gaba
C2-9mo	154	56	0	2079.7	2986.11	Oligo NN
C2-9mo	213	73	0	2029.14	2975.1	MEA-COA Glut
C2-9mo	230	104	2	2204.02	2967.14
C2-9mo	195	106	2	2078.63	2961.43	L4/5 IT CTX Glut
C2-9mo	63	37	0	2192.31	2957.21	Endo NN
C2-9mo	22	12	1	2093.9	2957.73	Oligo NN
C2-9mo	120	70	0	2228.69	2950.28
C2-9mo	45	28	0	2089.15	2935.22	Endo NN
C2-9mo	461	146	4	2103.03	2925.21	L6 CT CTX Glut
C2-9mo	363	127	3	2224.97	2924.67	L5 ET CTX Glut
C2-9mo	263	116	0	2184.86	2920.71	L6 CT CTX Glut
C2-9mo	62	42	0	2202.3	2918.04
C2-9mo	464	133	2	2179.35	2907.37	Pvalb Gaba
C2-9mo	105	49	0	2226.42	2908.63	Oligo NN
C2-9mo	496	144	4	2043.18	2905.66	L6 CT CTX Glut
C2-9mo	248	89	0	2214.77	2904.08	Oligo NN
C2-9mo	168	82	0	2108.04	2902.9
C2-9mo	112	48	0	2029.99	2897	Oligo NN
C2-9mo	416	143	4	2195.38	2888.15	Sst Gaba
C2-9mo	512	162	4	2156	2882.37
C2-9mo	516	158	3	2159.3	2873.23	L6 CT CTX Glut
C2-9mo	154	74	2	2154.38	2861.72
C2-9mo	242	104	3	2098.68	2858.63	L5 NP CTX Glut
C2-9mo	88	55	1	2135.3	2850.79	Endo NN
C2-9mo	378	127	3	2119.22	2840.16	Pvalb Gaba
C2-9mo	122	51	0	2099.96	2835.38	Oligo NN
C2-9mo	171	93	2	2064.74	2830.43	L6 CT CTX Glut
C2-9mo	28	21	0	2047.7	3036.6	L6 CT CTX Glut
C2-9mo	73	48	1	2096.34	3030.63	OPC NN
C2-9mo	287	112	2	2202.17	3030.09
C2-9mo	336	120	4	2132.33	3022.69	L6 CT CTX Glut
C2-9mo	259	94	0	2101.54	2994.26	L6 CT CTX Glut
C2-9mo	215	97	4	2052.06	2922.8	L6 CT CTX Glut
C2-9mo	104	48	1	2083.69	2916.8
C2-9mo	391	143	4	2159.76	2863.12	L6 CT CTX Glut
C2-9mo	341	127	3	2149.26	2859.62	L5 NP CTX Glut
C2-9mo	255	104	1	2188.35	2835.21	Sst Gaba
C2-9mo	483	148	3	2169.76	2993.6	L6 CT CTX Glut
C2-9mo	116	62	0	2128	2965.08
C2-9mo	229	101	2	2175.11	2961.7	L6 CT CTX Glut
C2-9mo	100	53	1	2054.42	2924.32	L6 CT CTX Glut
C2-9mo	119	62	3	2164.49	2907.33	L4/5 IT CTX Glut
C2-9mo	102	56	2	2101.18	2886
C2-9mo	84	42	1	2105.47	2859.53	Oligo NN
C2-9mo	63	41	0	2029.46	2838.37
C2-9mo	116	59	2	2049.5	3031.43	L6 CT CTX Glut
C2-9mo	185	71	1	2074.64	3025.79	L6 CT CTX Glut
C2-9mo	40	31	0	2183.4	3023.64
C2-9mo	112	56	0	2088.94	3012.13	Pvalb Gaba
C2-9mo	137	65	1	2120.42	2983.13	L6 CT CTX Glut
C2-9mo	25	14	0	2066.98	2982.04
C2-9mo	52	36	0	2096.15	2967.76	Lamp5 Gaba
C2-9mo	64	42	0	2161.05	2915.77	Oligo NN
C2-9mo	220	103	4	2150.71	2905.9
C2-9mo	53	36	0	2192.94	2845.89	Microglia NN
C2-9mo	101	45	1	2086.16	3009.81	Pvalb Gaba
C2-9mo	51	36	0	2129.37	2994.44
C2-9mo	127	65	1	2036.01	2964.47
C2-9mo	64	33	0	2054.29	2938.77
C2-9mo	13	11	0	2071.32	2844.28
C2-9mo	158	75	0	2143.21	2841.41	L5 ET CTX Glut
C2-9mo	79	42	3	2129.41	3021.13	MEA-COA Glut
C2-9mo	12	8	0	2093.23	3016.25
C2-9mo	39	31	0	2125.92	2967.99
C2-9mo	50	40	0	2095.52	2965.54	Sst Gaba
C2-9mo	136	85	3	2165.33	2957.77	L6 CT CTX Glut
C2-9mo	20	10	0	2117.25	2904.63
C2-9mo	174	92	3	2077.91	2840.16	L4/5 IT CTX Glut
C2-9mo	100	59	0	2217.47	2843.29	L5 ET CTX Glut
C2-9mo	75	53	0	2146.28	3018.47	L6 CT CTX Glut
C2-9mo	51	28	0	2089.99	3013.39
C2-9mo	68	43	0	2052.72	2941.68	Pvalb Gaba
C2-9mo	86	47	1	2133.42	2847.99
C2-9mo	33	13	1	2100.06	2835.32	Oligo NN
C2-9mo	81	43	0	2188.39	2835.32	Sst Gaba
C2-9mo	479	142	0	2186.32	2820.05	Sst Gaba
C2-9mo	213	89	2	2214.41	2821.93	L5 NP CTX Glut
C2-9mo	182	80	0	2175.18	2822.79	Sst Gaba
C2-9mo	110	65	1	2176.92	2802.38	Astro-TE NN
C2-9mo	143	67	1	2047.71	2794.4	Astro-TE NN
C2-9mo	70	42	1	2144.2	2792.69	Endo NN
C2-9mo	107	50	0	2222.61	2792.26	Oligo NN
C2-9mo	84	49	0	2064.67	2780.92
C2-9mo	117	65	0	2089.05	2778.32
C2-9mo	192	98	1	2063.39	2741.49	L5 ET CTX Glut
C2-9mo	56	33	0	2213.76	2734.02	Endo NN
C2-9mo	97	59	0	2108.58	2733.08
C2-9mo	620	180	2	2139.66	2724.7	L5 IT CTX Glut
C2-9mo	503	147	2	2199.97	2721.91	L4/5 IT CTX Glut
C2-9mo	198	72	0	2029.82	2720.88	Oligo NN
C2-9mo	384	135	4	2064.13	2719.32	L5 NP CTX Glut
C2-9mo	661	171	3	2172.96	2710.14	L5 IT CTX Glut
C2-9mo	371	109	4	2077.87	2704.96	Pvalb Gaba
C2-9mo	88	49	0	2113.61	2699.47	Endo NN
C2-9mo	102	59	1	2198.02	2697.28	L4/5 IT CTX Glut
C2-9mo	137	80	2	2208.98	2695.75
C2-9mo	195	86	0	2043.99	2691.22	Astro-TE NN
C2-9mo	143	71	2	2198.54	2681.45
C2-9mo	465	152	0	2058.09	2681.42	L5 IT CTX Glut
C2-9mo	434	130	2	2176.72	2670.26	L4/5 IT CTX Glut
C2-9mo	71	44	1	2227.79	2670.44	L5 IT CTX Glut
C2-9mo	647	161	2	2035.51	2668.87	L4/5 IT CTX Glut
C2-9mo	435	150	4	2102.62	2660.81	L5 NP CTX Glut
C2-9mo	231	83	1	2129.24	2653.39	L5 IT CTX Glut
C2-9mo	52	40	0	2056.39	2656.55
C2-9mo	56	31	0	2065.68	2652.29
C2-9mo	323	115	1	2221.37	2648.33	L4/5 IT CTX Glut
C2-9mo	105	67	0	2087.06	2641.12	Endo NN
C2-9mo	553	151	3	2033.5	2637.32	L4/5 IT CTX Glut
C2-9mo	298	122	1	2061.32	2780.23	L5 ET CTX Glut
C2-9mo	53	34	0	2085.07	2775.65	Endo NN
C2-9mo	128	76	1	2174.89	2774.54	OPC NN
C2-9mo	57	35	0	2155.33	2768.69	Endo NN
C2-9mo	141	59	1	2188.01	2761.46
C2-9mo	314	112	1	2083.99	2753.03	Pvalb Gaba
C2-9mo	309	109	3	2205.83	2746.89	L5 IT CTX Glut
C2-9mo	298	103	3	2043.82	2740.69	L5 NP CTX Glut
C2-9mo	117	57	0	2086.37	2728.79
C2-9mo	325	124	3	2204.97	2695.87	L5 IT CTX Glut
C2-9mo	358	131	2	2201.99	2682.98	L4/5 IT CTX Glut
C2-9mo	144	76	2	2158.91	2661.61
C2-9mo	210	83	3	2023.34	2823.68	L5 ET CTX Glut
C2-9mo	311	113	2	2166.33	2813.41	Pvalb Gaba
C2-9mo	378	122	0	2184.32	2787.55	L5 IT CTX Glut
C2-9mo	21	20	0	2093.44	2780.5	Peri NN
C2-9mo	119	69	0	2098	2765.81
C2-9mo	394	133	4	2147.99	2723.5	L5 IT CTX Glut
C2-9mo	228	91	2	2095.05	2718.21	Sst Gaba
C2-9mo	406	121	2	2080.13	2702.31	Pvalb Gaba
C2-9mo	48	38	1	2222.85	2685.62	Astro-TE NN
C2-9mo	64	49	1	2186.39	2651.56	OPC NN
C2-9mo	158	77	2	2179.72	2645.12	L4/5 IT CTX Glut
C2-9mo	34	21	0	2115.15	2632.1
C2-9mo	193	87	4	2212.03	2819.93	L5 NP CTX Glut
C2-9mo	367	120	4	2190.41	2736.16	L5 IT CTX Glut
C2-9mo	25	19	0	2116	2629.6
C2-9mo	246	104	2	2204.69	2743.51	L5 IT CTX Glut
C2-9mo	20	16	0	2084.48	2697.04
C2-9mo	39	19	0	2035.12	2801.91	MEA-COA Glut
C2-9mo	74	46	0	2108.26	2789.21
C2-9mo	173	79	1	2055.68	2778.6	L5 ET CTX Glut
C2-9mo	63	39	0	2061.31	2654.52
C2-9mo	103	60	0	2181.47	2820.67	Sst Gaba
C2-9mo	53	35	1	2196.55	2721.61
C2-9mo	88	54	0	2184.63	2709.77	L5 ET CTX Glut
C2-9mo	394	119	2	2143.32	2615.79	L4/5 IT CTX Glut
C2-9mo	65	30	0	2048.32	2555.39	Oligo NN
C2-9mo	255	104	2	2042.9	2532.16	L4/5 IT CTX Glut
C2-9mo	473	131	4	2029.33	2524.53	L4/5 IT CTX Glut
C2-9mo	144	79	1	2195.55	2528.35	L4/5 IT CTX Glut
C2-9mo	317	114	3	2216.32	2518.12
C2-9mo	117	72	0	2013.99	2513.9	L4/5 IT CTX Glut
C2-9mo	302	119	1	2078.36	2498.11	L4/5 IT CTX Glut
C2-9mo	68	48	1	2061.62	2490.46	Endo NN
C2-9mo	116	54	1	2036.08	2484.65	Astro-TE NN
C2-9mo	257	112	2	2103.44	2480.3	L2/3 IT CTX Glut
C2-9mo	94	41	2	2189.64	2471.63	Lamp5 Gaba
C2-9mo	73	38	0	2062.28	2456.43
C2-9mo	495	137	4	2076.48	2453.26	Sst Gaba
C2-9mo	141	72	1	2061.76	2444.75
C2-9mo	465	145	3	2079.38	2442.78	L2/3 IT CTX Glut
C2-9mo	253	92	1	2019.63	2430.88	L2/3 IT CTX Glut
C2-9mo	63	44	1	2216.14	2428.76
C2-9mo	92	44	2	2048.31	2427.28
C2-9mo	39	27	0	2138.06	2626.32	Endo NN
C2-9mo	465	109	4	2044.23	2590.38	Vip Gaba
C2-9mo	42	34	0	2057.65	2590.09	Peri NN
C2-9mo	64	38	0	2113.94	2540.72	Endo NN
C2-9mo	282	107	4	2032.31	2537.25	L4/5 IT CTX Glut
C2-9mo	41	32	0	2219.82	2526	L6 IT CTX Glut
C2-9mo	77	48	0	2112.24	2512.55
C2-9mo	289	96	0	2163.95	2478.29	Lamp5 Gaba
C2-9mo	244	105	0	2053.55	2435.8
C2-9mo	32	23	1	2212.89	2435.61	Microglia NN
C2-9mo	101	59	0	2065.57	2633.45	L5 IT CTX Glut
C2-9mo	273	90	2	2070.66	2624.52	Pvalb Gaba
C2-9mo	61	42	0	2163.37	2605.25	Endo NN
C2-9mo	59	32	0	2024.01	2574.94	Oligo NN
C2-9mo	85	55	0	2191.15	2550.63	Endo NN
C2-9mo	64	41	1	2215.09	2547.1	Astro-TE NN
C2-9mo	210	88	2	2040.98	2533.79	L4/5 IT CTX Glut
C2-9mo	50	32	1	2107.03	2529.02
C2-9mo	100	55	0	2036.83	2505.7
C2-9mo	92	52	0	2120.39	2505.07	Endo NN
C2-9mo	68	49	0	2162.86	2452.89	OPC NN
C2-9mo	562	159	2	2056.69	2445.44	L2/3 IT CTX Glut
C2-9mo	104	69	0	2050.78	2431.8	L2/3 IT CTX Glut
C2-9mo	13	13	1	2103.86	2619.66
C2-9mo	373	127	2	2061.02	2545.76	L4/5 IT CTX Glut
C2-9mo	176	79	2	2031.43	2531.42	L4/5 IT CTX Glut
C2-9mo	389	124	3	2046.1	2533.31	L4/5 IT CTX Glut
C2-9mo	89	59	0	2140.74	2516.09	Endo NN
C2-9mo	196	91	2	2084.55	2471.6	L2/3 IT CTX Glut
C2-9mo	263	107	1	2099.99	2466.63	L2/3 IT CTX Glut
C2-9mo	200	75	0	2020.45	2452.62	L4/5 IT CTX Glut
C2-9mo	61	40	1	2035.36	2427.75
C2-9mo	90	63	2	2141.36	2625.29	Endo NN
C2-9mo	59	45	0	2102.89	2608.88	L4/5 IT CTX Glut
C2-9mo	54	33	0	2092.42	2604.17
C2-9mo	48	36	0	2042.08	2607.92
C2-9mo	56	41	0	2028.49	2589.43	L5 IT CTX Glut
C2-9mo	176	78	1	2047.37	2558.4
C2-9mo	20	16	0	2136.94	2551.47
C2-9mo	219	101	2	2102.6	2477.85	L2/3 IT CTX Glut
C2-9mo	63	46	0	2045.05	2440.65
C2-9mo	28	21	0	2118.5	2621.02
C2-9mo	61	31	0	2131.37	2508.11
C2-9mo	33	24	0	2044.54	2439.06
C2-9mo	46	32	0	2103.66	2530.79	Endo NN
C2-9mo	48	33	0	2067.9	2459.02	MEA-COA Glut
C2-9mo	37	26	0	2053.32	2446.42
C2-9mo	83	49	0	2050.27	2436.55	MEA-COA Glut
C2-9mo	25	23	0	2214.74	2431.32
C2-9mo	163	69	1	2019.69	2430.88
C2-9mo	173	67	4	2048.34	2427.61	MEA-COA Glut
C2-9mo	249	93	0	2035.49	2427.91	L2/3 IT CTX Glut
C2-9mo	603	165	3	2079.06	2422.53
C2-9mo	147	77	0	2184.9	2422.05	L2/3 IT CTX Glut
C2-9mo	456	134	1	2178.17	2420.46	Lamp5 Gaba
C2-9mo	120	56	4	2025.92	2412.17	Lamp5 Gaba
C2-9mo	58	37	0	2207.11	2415.19	Astro-TE NN
C2-9mo	595	133	4	2106.08	2399.29	Lamp5 Gaba
C2-9mo	457	138	3	2021.26	2398.68	L2/3 IT CTX Glut
C2-9mo	212	106	1	2209	2396.88
C2-9mo	356	129	1	2190.31	2394.95
C2-9mo	38	28	1	2136.13	2385.93
C2-9mo	484	147	2	2068.92	2383.93	L2/3 IT CTX Glut
C2-9mo	456	142	4	2086.51	2380.53	L2/3 IT CTX Glut
C2-9mo	332	118	3	2213.06	2369.39	IT AON-TT-DP Glut
C2-9mo	380	143	3	2176.79	2366.8
C2-9mo	111	50	0	2165.16	2368.01	Oligo NN
C2-9mo	65	41	0	2205.75	2354.91	Endo NN
C2-9mo	167	96	1	2148.33	2349.46	OPC NN
C2-9mo	115	56	0	2092.63	2341.52	Astro-TE NN
C2-9mo	371	102	1	2119.83	2336.6	Vip Gaba
C2-9mo	350	132	3	2213.26	2333.29	L2/3 IT CTX Glut
C2-9mo	680	178	3	2105.44	2324.99	IT AON-TT-DP Glut
C2-9mo	111	66	0	2175.92	2323.38	Microglia NN
C2-9mo	651	180	2	2086.51	2320.29	L2/3 IT CTX Glut
C2-9mo	776	191	4	2158.68	2292.43	IT AON-TT-DP Glut
C2-9mo	351	137	1	2060.56	2291.77
C2-9mo	732	197	3	2112.55	2290.08	IT AON-TT-DP Glut
C2-9mo	132	80	0	2217.42	2283.74	L2/3 IT CTX Glut
C2-9mo	172	93	0	2123.91	2281.19
C2-9mo	472	157	4	2173.36	2270.91
C2-9mo	486	140	1	2161.2	2263.82	IT AON-TT-DP Glut
C2-9mo	709	176	4	2170.29	2249.14	IT AON-TT-DP Glut
C2-9mo	318	125	3	2031.85	2233.92	L2/3 IT CTX Glut
C2-9mo	136	78	1	2077.05	2233.72
C2-9mo	55	45	0	2019.59	2416.84
C2-9mo	450	129	2	2027.96	2410.1
C2-9mo	74	41	0	2137.45	2391.81
C2-9mo	133	67	0	2134.6	2382.62	Astro-TE NN
C2-9mo	123	68	0	2197.71	2370.59
C2-9mo	88	46	0	2019.78	2347.49	Endo NN
C2-9mo	229	112	1	2172.54	2335.56	L2/3 IT CTX Glut
C2-9mo	454	155	2	2210.17	2295.14
C2-9mo	514	164	1	2058.26	2274.21	IT AON-TT-DP Glut
C2-9mo	347	117	1	2021.51	2273.74	IT AON-TT-DP Glut
C2-9mo	159	92	3	2071.5	2234.1
C2-9mo	92	54	0	2051.16	2231.97
C2-9mo	420	134	4	2167.69	2266.97	IT AON-TT-DP Glut
C2-9mo	451	131	0	2070.48	2253.79	IT AON-TT-DP Glut
C2-9mo	74	50	2	2146.51	2231.56	Endo NN
C2-9mo	85	42	2	2183.74	2262.06	Oligo NN
C2-9mo	405	149	1	2052.29	2234.76	IT AON-TT-DP Glut
C2-9mo	53	41	0	2105.94	2228.15	OPC NN
C2-9mo	96	54	2	2050.02	2432.9
C2-9mo	180	94	0	2073.99	2395.92	L2/3 IT CTX Glut
C2-9mo	88	45	0	2194.06	2360.39
C2-9mo	25	13	0	2077.35	2360.56	Peri NN
C2-9mo	199	82	2	2169.23	2345.57	L2/3 IT CTX Glut
C2-9mo	54	32	0	2052.99	2338.23
C2-9mo	43	22	0	2160.34	2267.48
C2-9mo	153	73	0	2164.62	2259.7
C2-9mo	162	75	3	2137.64	2227.82	IT AON-TT-DP Glut
C2-9mo	104	53	1	2064.36	2292.78
C2-9mo	19	17	0	2055.4	2290.03
C2-9mo	16	14	0	2132.03	2275.77
C2-9mo	52	35	0	2207.38	2403.9	MEA-COA Glut
C2-9mo	53	42	0	2127.67	2278.22
C2-9mo	80	45	0	2106.2	2228.43
C2-9mo	122	67	0	2082.87	2222.46	Microglia NN
C2-9mo	192	91	1	2144.07	2218.06	Microglia NN
C2-9mo	356	130	4	2048.07	2215.79
C2-9mo	546	152	2	2036.67	2212.78	IT AON-TT-DP Glut
C2-9mo	100	57	1	2145.96	2211.28	L2/3 IT CTX Glut
C2-9mo	110	58	1	2025.29	2200.09	Microglia NN
C2-9mo	206	77	1	2192.9	2199.53	Oligo NN
C2-9mo	722	187	4	2174.13	2191.85	IT AON-TT-DP Glut
C2-9mo	519	111	4	2016.03	2189.87	Lamp5 Gaba
C2-9mo	79	49	1	2158.06	2188.64	Peri NN
C2-9mo	145	82	0	2103.11	2175.37	Astro-TE NN
C2-9mo	642	136	3	2092.76	2169.53	Vip Gaba
C2-9mo	73	31	0	2126.1	2165.98	Oligo NN
C2-9mo	103	54	1	2139.18	2166.35	Astro-TE NN
C2-9mo	200	72	1	2117.57	2165.08	Oligo NN
C2-9mo	660	179	2	2172.45	2159.21	IT AON-TT-DP Glut
C2-9mo	96	49	0	2020.77	2155.74	Endo NN
C2-9mo	519	157	0	2048.59	2145.39	L5 IT CTX Glut
C2-9mo	62	44	1	2194.48	2148.57	Astro-TE NN
C2-9mo	72	55	0	2016.1	2132.21
C2-9mo	91	48	0	2158.06	2106.16	Endo NN
C2-9mo	370	141	2	2047.87	2100.92
C2-9mo	413	105	1	2028.35	2099.11	Vip Gaba
C2-9mo	816	197	4	2122.94	2096.37	IT AON-TT-DP Glut
C2-9mo	458	142	2	2010.8	2095.45	IT AON-TT-DP Glut
C2-9mo	153	65	1	2037.6	2087.39	Sst Gaba
C2-9mo	155	66	1	2201.78	2081.83	Astro-TE NN
C2-9mo	70	40	0	2020.59	2073.52	Endo NN
C2-9mo	188	52	2	2025.6	2055.11	Oligo NN
C2-9mo	256	95	2	2078.2	2055.33	Oligo NN
C2-9mo	204	67	0	2163.53	2051.18	Oligo NN
C2-9mo	175	88	2	2211.3	2041.78	IT AON-TT-DP Glut
C2-9mo	172	73	1	2082.43	2035.11
C2-9mo	184	78	4	2132.76	2032.94
C2-9mo	612	170	2	2066.63	2195.64	IT AON-TT-DP Glut
C2-9mo	39	19	0	2053.78	2130.47
C2-9mo	11	7	0	2042.25	2129.78
C2-9mo	90	39	0	2151.31	2113.43
C2-9mo	121	64	2	2018.15	2113.78	IT AON-TT-DP Glut
C2-9mo	235	107	1	2098.85	2094.6
C2-9mo	390	116	4	2034.3	2087.89	Sst Gaba
C2-9mo	172	75	1	2044.01	2087.5
C2-9mo	91	56	2	2103.74	2080.36
C2-9mo	168	73	2	2147.65	2042.47
C2-9mo	22	17	0	2081.09	2033.33	MEA-COA Glut
C2-9mo	415	134	3	2022.22	2222.19	IT AON-TT-DP Glut
C2-9mo	261	111	1	2012.28	2220.69	IT AON-TT-DP Glut
C2-9mo	429	143	1	2105.07	2159.2	IT AON-TT-DP Glut
C2-9mo	200	95	0	2044.82	2146.96
C2-9mo	247	102	1	2083.59	2151.2	Pvalb Gaba
C2-9mo	106	60	0	2022.84	2123.82
C2-9mo	66	37	0	2132.51	2122.49
C2-9mo	306	111	1	2170.37	2065.6	IT AON-TT-DP Glut
C2-9mo	477	122	4	2060.05	2053.03	Sst Gaba
C2-9mo	227	89	0	2047.64	2153.43	Pvalb Gaba
C2-9mo	270	94	3	2042.57	2143.52	IT AON-TT-DP Glut
C2-9mo	398	160	4	2134.25	2135.72	IT AON-TT-DP Glut
C2-9mo	111	50	1	2054.93	2145.57	Oligo NN
C2-9mo	106	63	2	2094.55	2141.7
C2-9mo	298	114	2	2085.36	2138.77	IT AON-TT-DP Glut
C2-9mo	27	24	0	2049.84	2111.74	Astro-TE NN
C2-9mo	104	52	0	2094.07	2063.9	Sst Gaba
C2-9mo	159	80	1	2137.35	2227.46	IT AON-TT-DP Glut
C2-9mo	246	95	3	2120.1	2165.35
C2-9mo	261	100	0	2102.75	2158.32	IT AON-TT-DP Glut
C2-9mo	642	182	2	2017.13	2124.42	IT AON-TT-DP Glut
C2-9mo	108	59	1	2051.55	2149.64
C2-9mo	72	51	2	2039.83	2088.17	Sst Gaba
C2-9mo	58	40	0	2167.54	2067.84
C2-9mo	52	35	0	2174.43	2061.88	IT AON-TT-DP Glut
C2-9mo	15	7	0	2193.47	2055.68
C2-9mo	17	15	0	2187.17	2049.08
C2-9mo	198	91	2	2066.81	2011.91
C2-9mo	198	79	1	2113.78	2011.31	Oligo NN
C2-9mo	146	45	1	2133.53	2007.77	Oligo NN
C2-9mo	496	143	0	2168.38	2004.57	Pvalb Gaba
C2-9mo	253	92	2	2199.05	1998.77	IT AON-TT-DP Glut
C2-9mo	203	85	1	2040.25	1992.29	Oligo NN
C2-9mo	98	57	0	2105.47	1998.91	OPC NN
C2-9mo	77	36	0	2017.55	1999.65	Astro-TE NN
C2-9mo	26	18	0	2119.41	1993.59	Astro-TE NN
C2-9mo	49	28	0	2111.36	1991.89	Astro-TE NN
C2-9mo	168	72	0	2026.02	1976.24	Endo NN
C2-9mo	106	46	1	2121.61	1971.81	Oligo NN
C2-9mo	240	78	0	2164.45	1971.05
C2-9mo	168	59	2	2095.84	1970.07	Oligo NN
C2-9mo	167	56	1	2042.63	1968.09	Oligo NN
C2-9mo	90	45	0	2003.79	1961.32	Oligo NN
C2-9mo	105	38	0	2107.36	1957.05	Oligo NN
C2-9mo	213	64	0	2173.71	1957.02	Oligo NN
C2-9mo	152	76	2	2038.28	1954.11	OPC NN
C2-9mo	166	50	1	2064.32	1950.84	Oligo NN
C2-9mo	163	64	0	2134.64	1944.35	Astro-TE NN
C2-9mo	192	69	1	2163.24	1941.7	Oligo NN
C2-9mo	107	26	0	2113.92	1936.72	Oligo NN
C2-9mo	78	34	2	2007.59	1939.41	Oligo NN
C2-9mo	117	54	1	2156.54	1933.41	Astro-TE NN
C2-9mo	121	58	1	2116.21	1922.41	Oligo NN
C2-9mo	82	47	2	2044.85	1922.74	Microglia NN
C2-9mo	180	71	0	2057.32	1921.1	Oligo NN
C2-9mo	171	56	2	2160.79	1912.6	Oligo NN
C2-9mo	184	88	3	2035.66	1912.32
C2-9mo	135	54	0	2049.54	1892.13
C2-9mo	155	80	2	2116.65	1889.29	Endo NN
C2-9mo	171	90	1	2164.27	1887.31	OPC NN
C2-9mo	350	104	2	2108.6	1874.54	Oligo NN
C2-9mo	222	79	3	2200.84	1868.59	Sst Gaba
C2-9mo	237	98	2	2012.8	1866.11	Sst Gaba
C2-9mo	87	55	0	2004.85	1861.18	Sst Gaba
C2-9mo	115	42	2	2082.54	1852.69	Oligo NN
C2-9mo	96	38	0	2179.82	1847.17	Oligo NN
C2-9mo	178	68	3	2127.2	1827.6	Sst Gaba
C2-9mo	27	23	1	2092.92	1826.14	Astro-TE NN
C2-9mo	35	32	0	2085.72	1825.09	IT AON-TT-DP Glut
C2-9mo	94	62	0	2073.08	2012.62	Microglia NN
C2-9mo	45	27	0	2139.47	1902.11	Astro-TE NN
C2-9mo	79	39	0	2128.35	1857.29
C2-9mo	96	47	1	2159.62	1972.49	Endo NN
C2-9mo	102	34	1	2170.78	1969.48	Oligo NN
C2-9mo	376	118	3	2008.78	1863.9	Sst Gaba
C2-9mo	78	37	0	2139.71	1861.85
C2-9mo	93	58	0	2088.66	1825.6	IT AON-TT-DP Glut
C2-9mo	44	26	0	2114.71	1992.94	Astro-TE NN
C2-9mo	41	19	1	2114.61	1934.14	Oligo NN
C2-9mo	102	55	2	2014.1	1883.25	Sst Gaba
C2-9mo	43	21	1	2037.24	1865.27
C2-9mo	44	20	0	2146.15	1850.77
C2-9mo	226	73	0	2115.36	1929.78	Oligo NN
C2-9mo	20	17	0	2135.68	1828.66
C2-9mo	19	14	0	2123.45	1827.24
C2-9mo	68	32	0	2110.42	1995.32
C2-9mo	84	34	0	2143.72	1902.42
C2-9mo	36	20	0	2160.86	1939.21
C2-9mo	109	53	1	2122.71	1826.03	Oligo NN
C2-9mo	73	39	0	2163.22	1823.5	Peri NN
C2-9mo	90	40	0	2176.14	1819.6	Endo NN
C2-9mo	147	64	2	2003.11	1800.05	Oligo NN
C2-9mo	674	164	2	2084.78	1795.83	IT AON-TT-DP Glut
C2-9mo	101	36	1	2197.65	1794.36	Oligo NN
C2-9mo	147	57	1	2028.97	1791.56	Oligo NN
C2-9mo	408	147	4	2060.71	1788.77	L4/5 IT CTX Glut
C2-9mo	215	63	2	2135.14	1780.95	Oligo NN
C2-9mo	216	105	2	2080.14	1772.26	OPC NN
C2-9mo	35	22	1	2067.08	1763.24	OPC NN
C2-9mo	134	66	1	2083.81	1750.62
C2-9mo	17	15	0	2035.95	1749.79
C2-9mo	136	73	1	2190.16	1744.58	Astro-TE NN
C2-9mo	494	130	3	2084.81	1732.39	Pvalb Gaba
C2-9mo	720	189	4	2038.39	1729.78	IT AON-TT-DP Glut
C2-9mo	112	64	0	2121.35	1722.66	Endo NN
C2-9mo	151	73	1	2134.35	1720.51	Astro-TE NN
C2-9mo	77	29	1	2059.63	1717.02	Oligo NN
C2-9mo	132	60	0	2063.49	1706.08
C2-9mo	68	28	0	2099.66	1694.95
C2-9mo	179	83	0	1997.83	1696.8
C2-9mo	191	76	1	2039.65	1694.54	Oligo NN
C2-9mo	714	157	4	2012.33	1684.85	Pvalb Gaba
C2-9mo	781	187	4	2027.3	1677.86	IT AON-TT-DP Glut
C2-9mo	122	41	0	2169.71	1668.2	Oligo NN
C2-9mo	705	170	4	2114.93	1659.7	IT AON-TT-DP Glut
C2-9mo	76	36	1	2167.04	1658.54	Microglia NN
C2-9mo	683	181	3	2087.47	1656.16	IT AON-TT-DP Glut
C2-9mo	470	147	2	2028.32	1656.04	IT AON-TT-DP Glut
C2-9mo	129	77	0	2192.2	1627.71	OPC NN
C2-9mo	163	85	1	2122.69	1627.32	Microglia NN
C2-9mo	101	62	1	2034.22	1623.19
C2-9mo	85	40	1	2103.94	1766.86
C2-9mo	82	49	4	2185.87	1756.88	Oligo NN
C2-9mo	184	88	3	2188.74	1718.78	IT AON-TT-DP Glut
C2-9mo	165	79	3	2196.56	1711.22	IT AON-TT-DP Glut
C2-9mo	89	46	0	2007.85	1705.7
C2-9mo	128	38	2	2093.49	1703.51	Oligo NN
C2-9mo	147	71	2	2201.99	1697.58	IT AON-TT-DP Glut
C2-9mo	163	60	2	2157.23	1676.51	Oligo NN
C2-9mo	50	27	0	2016.05	1669.38
C2-9mo	154	75	0	2196.73	1661.57	IT AON-TT-DP Glut
C2-9mo	536	151	3	2157.8	1631.4	IT AON-TT-DP Glut
C2-9mo	218	92	0	2087.95	1825.04	IT AON-TT-DP Glut
C2-9mo	77	37	0	2053.08	1806.07
C2-9mo	238	77	0	2069.57	1777.68
C2-9mo	38	24	0	2189.21	1703.41	Endo NN
C2-9mo	78	49	0	1998.05	1654.87
C2-9mo	50	33	0	2135.11	1827.65	Sst Gaba
C2-9mo	244	100	2	2190.91	1722.53	IT AON-TT-DP Glut
C2-9mo	38	20	0	2118.38	1683.61
C2-9mo	104	55	1	2083.99	1633.64	IT AON-TT-DP Glut
C2-9mo	67	42	0	2108.55	1628.62
C2-9mo	62	27	0	2193.03	1781.9
C2-9mo	129	62	4	2159.89	1740.64	Sst Gaba
C2-9mo	31	24	0	2056.18	1727.99
C2-9mo	23	19	0	2007.58	1724.43	Astro-TE NN
C2-9mo	98	60	1	2100.93	1657.71
C2-9mo	252	97	1	2139.96	1652.58	IT AON-TT-DP Glut
C2-9mo	209	94	0	2125.34	1646.6
C2-9mo	146	66	0	2080.55	1634.93
C2-9mo	140	64	1	2092.45	1630.88	IT AON-TT-DP Glut
C2-9mo	120	65	0	2064.47	1789.75
C2-9mo	44	30	0	2055.82	1786.89
C2-9mo	41	30	0	2165.96	1744.88
C2-9mo	106	60	1	2062.62	1709.83	Astro-TE NN
C2-9mo	53	35	0	2128.28	1826.81	Sst Gaba
C2-9mo	26	14	1	2168.64	1663.86
C2-9mo	700	165	4	2052.2	1616.02	IT AON-TT-DP Glut
C2-9mo	122	67	2	2142.14	1611.07	IT AON-TT-DP Glut
C2-9mo	653	169	2	2097.96	1610.82	IT AON-TT-DP Glut
C2-9mo	615	179	3	2119.36	1604.91	IT AON-TT-DP Glut
C2-9mo	166	77	1	2197.77	1603.18	Sst Gaba
C2-9mo	536	171	3	2047.37	1602.87	IT AON-TT-DP Glut
C2-9mo	273	97	2	1992.68	1595.4	IT AON-TT-DP Glut
C2-9mo	40	22	0	2099.95	1594.44	Oligo NN
C2-9mo	141	60	0	2156.41	1590.03	Oligo NN
C2-9mo	257	106	2	2140.04	1578.25
C2-9mo	659	170	4	2103.53	1568.43	IT AON-TT-DP Glut
C2-9mo	127	73	0	2134.77	1561.12	Endo NN
C2-9mo	120	66	1	2072.32	1555.93	Endo NN
C2-9mo	892	195	4	2105.33	1549.42	IT AON-TT-DP Glut
C2-9mo	880	173	1	2117.72	1552.79	Pvalb Gaba
C2-9mo	148	65	2	2159.28	1547.94	Oligo NN
C2-9mo	312	125	2	2021.07	1539.95	IT AON-TT-DP Glut
C2-9mo	453	145	3	2009.35	1526.59	IT AON-TT-DP Glut
C2-9mo	183	59	1	2187.95	1525.59	Oligo NN
C2-9mo	273	118	4	2158.17	1521.36	IT AON-TT-DP Glut
C2-9mo	372	120	2	2026.54	1519.02	IT AON-TT-DP Glut
C2-9mo	107	70	0	2074.69	1511.93	Endo NN
C2-9mo	404	146	2	2021.51	1508.64	IT AON-TT-DP Glut
C2-9mo	165	75	0	1997.56	1507.88	IT AON-TT-DP Glut
C2-9mo	339	125	2	2057.07	1505.59	IT AON-TT-DP Glut
C2-9mo	113	64	0	2124.84	1497.8	Astro-TE NN
C2-9mo	95	54	1	2058.73	1494.38	IT AON-TT-DP Glut
C2-9mo	85	47	0	2172.47	1486.42	Endo NN
C2-9mo	346	139	2	2114.11	1479.36
C2-9mo	164	75	0	2088.47	1477.6
C2-9mo	329	118	3	2185.27	1478.34	IT AON-TT-DP Glut
C2-9mo	62	43	0	2042.54	1475.95	IT AON-TT-DP Glut
C2-9mo	358	130	3	2122.73	1470.76	IT AON-TT-DP Glut
C2-9mo	332	113	3	2077.35	1463.63	IT AON-TT-DP Glut
C2-9mo	220	100	1	2177.47	1464.49	IT AON-TT-DP Glut
C2-9mo	77	40	0	2165.1	1457.54	Astro-TE NN
C2-9mo	243	102	0	2195.27	1455.77	IT AON-TT-DP Glut
C2-9mo	324	121	1	2031.99	1458.04	Pvalb Gaba
C2-9mo	207	81	4	1995.1	1447.57	IT AON-TT-DP Glut
C2-9mo	329	106	1	2026.24	1440.91	IT AON-TT-DP Glut
C2-9mo	377	119	3	2005	1439.82	IT AON-TT-DP Glut
C2-9mo	326	116	2	2182.54	1434.88
C2-9mo	474	134	2	2092.35	1432.87	IT AON-TT-DP Glut
C2-9mo	266	112	1	2045.14	1426.43	IT AON-TT-DP Glut
C2-9mo	225	89	3	2058.29	1422.93	IT AON-TT-DP Glut
C2-9mo	195	80	1	2017.16	1423.04	IT AON-TT-DP Glut
C2-9mo	178	86	2	2028.42	1421.91	IT AON-TT-DP Glut
C2-9mo	57	37	1	2137.51	1420.25	IT AON-TT-DP Glut
C2-9mo	215	85	1	2068.52	1421.73	IT AON-TT-DP Glut
C2-9mo	71	47	0	2080.2	1419.3	IT AON-TT-DP Glut
C2-9mo	71	45	0	2092.33	1418.7	IT AON-TT-DP Glut
C2-9mo	163	83	1	2171.01	1419.24	IT AON-TT-DP Glut
C2-9mo	418	155	3	2144.57	1614.15	IT AON-TT-DP Glut
C2-9mo	49	35	0	1991.12	1569.65
C2-9mo	39	30	0	2118.5	1569.15	Astro-TE NN
C2-9mo	220	101	1	2033.46	1548.21	IT AON-TT-DP Glut
C2-9mo	298	120	1	2129.79	1515.17	IT AON-TT-DP Glut
C2-9mo	97	69	1	2179.69	1505.07	Astro-TE NN
C2-9mo	38	23	0	2148.44	1504.97	Endo NN
C2-9mo	105	59	0	2005.5	1501.98	IT AON-TT-DP Glut
C2-9mo	43	30	0	2189.35	1490.64	Astro-TE NN
C2-9mo	396	134	0	2045.39	1475.22	IT AON-TT-DP Glut
C2-9mo	192	94	2	2091.85	1477.55	IT AON-TT-DP Glut
C2-9mo	83	49	0	2110.9	1476.66
C2-9mo	73	28	0	1995	1473.75	Oligo NN
C2-9mo	122	69	1	2081.76	1472.1	IT AON-TT-DP Glut
C2-9mo	190	83	2	2072.76	1464.28	IT AON-TT-DP Glut
C2-9mo	336	105	2	2081.51	1461.7	IT AON-TT-DP Glut
C2-9mo	245	83	1	2009.38	1461.94	IT AON-TT-DP Glut
C2-9mo	122	61	1	2046.62	1455.16	IT AON-TT-DP Glut
C2-9mo	200	84	3	2055.95	1458.77	IT AON-TT-DP Glut
C2-9mo	167	78	1	2017.87	1451.99	IT AON-TT-DP Glut
C2-9mo	77	46	2	2005.8	1451.4	IT AON-TT-DP Glut
C2-9mo	34	24	0	2159.67	1416.58
C2-9mo	135	73	0	2034.87	1622.12	Astro-TE NN
C2-9mo	225	104	2	2077.91	1617.83	IT AON-TT-DP Glut
C2-9mo	165	46	1	2183.56	1585.03	Oligo NN
C2-9mo	454	155	1	2037.85	1584.41	IT AON-TT-DP Glut
C2-9mo	72	43	0	1993.32	1569.15	MEA-COA Glut
C2-9mo	191	89	3	2008.96	1555.7	IT AON-TT-DP Glut
C2-9mo	67	40	0	2157.94	1551.12	Oligo NN
C2-9mo	400	132	4	2176.59	1545.64	IT AON-TT-DP Glut
C2-9mo	215	89	1	1996.67	1544.8	IT AON-TT-DP Glut
C2-9mo	324	128	4	2059.82	1540.16	IT AON-TT-DP Glut
C2-9mo	230	102	1	2041.93	1525.49	IT AON-TT-DP Glut
C2-9mo	186	75	2	2002.82	1509.02	IT AON-TT-DP Glut
C2-9mo	155	80	0	1995.45	1507.4	IT AON-TT-DP Glut
C2-9mo	289	97	0	2005.33	1490.4	IT AON-TT-DP Glut
C2-9mo	359	137	3	2036.05	1485.7	IT AON-TT-DP Glut
C2-9mo	182	84	2	2043.93	1479.15	IT AON-TT-DP Glut
C2-9mo	179	82	2	2146.56	1477.49	IT AON-TT-DP Glut
C2-9mo	52	35	0	2134.3	1478.87
C2-9mo	43	35	1	2162.15	1461.5	Astro-TE NN
C2-9mo	115	56	0	2045.42	1457.15	IT AON-TT-DP Glut
C2-9mo	33	22	1	2166.54	1452.71	Astro-TE NN
C2-9mo	90	54	1	2028.41	1445.5	IT AON-TT-DP Glut
C2-9mo	277	116	4	2131.09	1438.55	IT AON-TT-DP Glut
C2-9mo	138	78	0	2025.04	1437.65	IT AON-TT-DP Glut
C2-9mo	42	30	0	2000.5	1421.91	Oligo NN
C2-9mo	362	131	1	2148.87	1616.74	IT AON-TT-DP Glut
C2-9mo	169	76	1	2191.72	1574.54	MEA-COA Glut
C2-9mo	82	36	3	2035.64	1564.6	Oligo NN
C2-9mo	203	81	1	2051.9	1530.02	MEA-BST Gaba
C2-9mo	62	39	0	2161.06	1531.23	Astro-TE NN
C2-9mo	246	101	0	2144.15	1515.46
C2-9mo	209	105	3	2061.16	1492.22	IT AON-TT-DP Glut
C2-9mo	272	107	0	2148.72	1491.15	Pvalb Gaba
C2-9mo	14	12	0	2026	1488.84
C2-9mo	162	80	2	2046.25	1482.02	IT AON-TT-DP Glut
C2-9mo	204	81	0	2014.22	1483.7	IT AON-TT-DP Glut
C2-9mo	212	93	2	2048.86	1471.86	IT AON-TT-DP Glut
C2-9mo	45	33	0	2153.91	1444.71	Peri NN
C2-9mo	115	60	0	2078.91	1444.15	IT AON-TT-DP Glut
C2-9mo	71	43	0	2143.58	1441.91	Endo NN
C2-9mo	42	34	0	2177.6	1435.76	MEA-COA Glut
C2-9mo	14	10	2	2185.91	1433.98
C2-9mo	163	89	1	2113.17	1437.28	IT AON-TT-DP Glut
C2-9mo	152	74	2	2142.56	1420.63	IT AON-TT-DP Glut
C2-9mo	30	20	0	2131.34	1417.37
C2-9mo	427	146	2	2068.11	1599.87	IT AON-TT-DP Glut
C2-9mo	29	23	0	2184.68	1596.24
C2-9mo	197	85	1	2125.2	1580.99	IT AON-TT-DP Glut
C2-9mo	138	70	0	1994.54	1572.27	IT AON-TT-DP Glut
C2-9mo	130	72	0	2010.81	1561.82	IT AON-TT-DP Glut
C2-9mo	127	59	0	2008.24	1552.38	IT AON-TT-DP Glut
C2-9mo	47	37	0	2039.92	1533.47
C2-9mo	69	39	0	2088.73	1527.13	IT AON-TT-DP Glut
C2-9mo	172	77	1	2042.02	1522.96
C2-9mo	43	32	0	2024.67	1490.44	Endo NN
C2-9mo	91	63	0	2103.68	1486.4	IT AON-TT-DP Glut
C2-9mo	88	53	3	2085.88	1484.51	IT AON-TT-DP Glut
C2-9mo	31	16	0	2117.44	1481.75
C2-9mo	129	66	2	2018.46	1474.5	IT AON-TT-DP Glut
C2-9mo	13	11	0	2193.3	1434.74
C2-9mo	59	42	0	2000.09	1620.08	IT AON-TT-DP Glut
C2-9mo	41	22	0	2162.99	1602.09
C2-9mo	96	54	0	2153.56	1556.59	IT AON-TT-DP Glut
C2-9mo	63	36	0	2007.95	1532.07
C2-9mo	133	70	3	2007.78	1522.79	IT AON-TT-DP Glut
C2-9mo	228	90	0	2168.91	1488.65	IT AON-TT-DP Glut
C2-9mo	124	60	1	2073.06	1483.08	IT AON-TT-DP Glut
C2-9mo	62	43	0	2163.01	1456.22	Astro-TE NN
C2-9mo	119	59	1	2048.69	1456.83
C2-9mo	40	28	1	2003.44	1620.41	IT AON-TT-DP Glut
C2-9mo	14	12	0	1996.72	1619.76
C2-9mo	68	44	0	2045.01	1584.47	IT AON-TT-DP Glut
C2-9mo	60	39	1	2034.5	1584.18	IT AON-TT-DP Glut
C2-9mo	44	30	0	2001.73	1507.23
C2-9mo	53	33	1	2088.59	1481.24	IT AON-TT-DP Glut
C2-9mo	99	55	0	2050.42	1455.74	IT AON-TT-DP Glut
C2-9mo	76	42	0	2084.15	1444.22	IT AON-TT-DP Glut
C2-9mo	68	46	1	2144.78	1421.95	IT AON-TT-DP Glut
C2-9mo	136	68	1	2017.26	1423.17	IT AON-TT-DP Glut
C2-9mo	212	92	2	2028.39	1421.82
C2-9mo	433	131	2	2092.28	1418.04	IT AON-TT-DP Glut
C2-9mo	169	74	1	2182.87	1415.86	Oligo NN
C2-9mo	362	115	2	2010.46	1411.91	IT AON-TT-DP Glut
C2-9mo	603	149	4	2055.66	1409.54	IT AON-TT-DP Glut
C2-9mo	82	54	0	2190.41	1406.34
C2-9mo	195	80	0	2165.62	1398.69	Oligo NN
C2-9mo	228	100	2	2003.3	1390.94	IT AON-TT-DP Glut
C2-9mo	140	74	1	1989.23	1374.68	IT AON-TT-DP Glut
C2-9mo	236	89	2	2051.7	1376.3	IT AON-TT-DP Glut
C2-9mo	351	120	2	2020.21	1367.19	IT AON-TT-DP Glut
C2-9mo	418	128	1	2131.06	1367.44	IT AON-TT-DP Glut
C2-9mo	93	56	2	2031.32	1358.38	Microglia NN
C2-9mo	184	85	3	2188.05	1359.33	IT AON-TT-DP Glut
C2-9mo	337	132	3	2119.83	1356.35	IT AON-TT-DP Glut
C2-9mo	393	118	3	2080.98	1347.7	IT AON-TT-DP Glut
C2-9mo	321	112	4	2166.35	1345.62	IT AON-TT-DP Glut
C2-9mo	77	45	4	2192.22	1341.96	IT AON-TT-DP Glut
C2-9mo	126	70	0	2117.54	1336.25	Astro-TE NN
C2-9mo	122	69	0	2062.58	1332.31	Astro-TE NN
C2-9mo	49	21	0	2084.27	1325.64	Oligo NN
C2-9mo	130	77	3	2076.46	1322.35
C2-9mo	235	107	1	2107.45	1309.73	IT AON-TT-DP Glut
C2-9mo	51	38	0	2194.4	1307.78	IT AON-TT-DP Glut
C2-9mo	84	49	0	2031.87	1281.42	Peri NN
C2-9mo	65	41	1	2111.76	1278.59	Endo NN
C2-9mo	330	122	3	2164.24	1274.85	IT AON-TT-DP Glut
C2-9mo	119	69	1	2174.21	1263.68	Astro-TE NN
C2-9mo	19	14	0	2189.7	1223.31
C2-9mo	83	44	2	2058.16	1423.22	IT AON-TT-DP Glut
C2-9mo	92	55	1	2068.69	1421.55	IT AON-TT-DP Glut
C2-9mo	66	44	0	2139.95	1421.18	IT AON-TT-DP Glut
C2-9mo	216	98	2	2171.06	1419.07	IT AON-TT-DP Glut
C2-9mo	60	37	0	2160.36	1416.57	IT AON-TT-DP Glut
C2-9mo	196	84	2	2048.02	1413.53	IT AON-TT-DP Glut
C2-9mo	242	102	0	2082.05	1407.63	IT AON-TT-DP Glut
C2-9mo	89	53	0	2026.92	1406.31	Astro-TE NN
C2-9mo	295	107	4	2099.35	1405.17	IT AON-TT-DP Glut
C2-9mo	95	61	0	2035.35	1400
C2-9mo	42	25	0	2138.92	1404.22	Endo NN
C2-9mo	375	130	4	2123.3	1400.82
C2-9mo	273	106	0	2148.07	1383.39	IT AON-TT-DP Glut
C2-9mo	283	111	4	2080.51	1374.74	IT AON-TT-DP Glut
C2-9mo	233	104	0	2071.45	1360.22	IT AON-TT-DP Glut
C2-9mo	117	68	0	2185.2	1309.14	Astro-TE NN
C2-9mo	305	114	1	2128.8	1267.34	IT AON-TT-DP Glut
C2-9mo	63	44	1	2000.76	1419.15
C2-9mo	150	73	2	2142.4	1420.26	IT AON-TT-DP Glut
C2-9mo	179	89	0	2131.3	1416.99	IT AON-TT-DP Glut
C2-9mo	62	43	1	2171.24	1399.43	Astro-TE NN
C2-9mo	182	78	1	2160.87	1397.36
C2-9mo	48	31	0	2106.36	1398.89	Astro-TE NN
C2-9mo	202	96	1	2032.76	1395.47	IT AON-TT-DP Glut
C2-9mo	104	65	2	2101.62	1388.85	IT AON-TT-DP Glut
C2-9mo	150	74	2	2125.23	1385.14	IT AON-TT-DP Glut
C2-9mo	191	87	3	2109.84	1379.08	IT AON-TT-DP Glut
C2-9mo	255	99	2	2063.58	1307.72	IT AON-TT-DP Glut
C2-9mo	28	18	0	1992.76	1300.29
C2-9mo	92	51	0	2122.69	1299.47
C2-9mo	72	43	0	2151.61	1281.5
C2-9mo	51	37	0	2183.54	1271.84
C2-9mo	57	30	1	2145.63	1269.06
C2-9mo	30	25	0	2056.5	1425.24	IT AON-TT-DP Glut
C2-9mo	34	25	1	2112.44	1405.03	Endo NN
C2-9mo	230	98	0	2129.57	1386.76	IT AON-TT-DP Glut
C2-9mo	183	87	0	2137.54	1384.63	IT AON-TT-DP Glut
C2-9mo	209	75	1	2119.52	1383.83	IT AON-TT-DP Glut
C2-9mo	41	23	2	2109.43	1383.63
C2-9mo	58	41	1	2164.32	1384.14	IT AON-TT-DP Glut
C2-9mo	152	75	2	2110.17	1375.07	IT AON-TT-DP Glut
C2-9mo	151	75	1	2160.18	1365.01	IT AON-TT-DP Glut
C2-9mo	167	77	3	2116.2	1355.3
C2-9mo	137	63	1	2190.7	1338.03	IT AON-TT-DP Glut
C2-9mo	271	95	2	2073.01	1340.3	Lamp5 Gaba
C2-9mo	171	77	2	2163.79	1322.66	IT AON-TT-DP Glut
C2-9mo	54	37	0	2171.12	1307.82	MEA-COA Glut
C2-9mo	47	29	0	2003.35	1257.58	Astro-TE NN
C2-9mo	32	25	0	2133.22	1237.52	Microglia NN
C2-9mo	21	17	1	2000.03	1421.93
C2-9mo	229	109	2	2147.53	1379.82	IT AON-TT-DP Glut
C2-9mo	17	14	0	2041.82	1355.85
C2-9mo	100	51	0	2157.65	1334.64
C2-9mo	52	33	0	2067	1419.73
C2-9mo	83	46	0	2180.3	1384.51	MEA-COA Glut
C2-9mo	128	59	0	2167.14	1383.27	IT AON-TT-DP Glut
C2-9mo	140	78	1	2080.59	1377.19	IT AON-TT-DP Glut
C2-9mo	30	24	0	2069.01	1362.11
C2-9mo	42	25	2	2077.77	1356.71	MEA-COA Glut
C2-9mo	128	63	0	2143.98	1353.18
C2-9mo	76	51	2	2065.15	1419.69	IT AON-TT-DP Glut
C2-9mo	96	42	2	2037.13	1402.27	Lamp5 Gaba
C2-9mo	32	21	0	1993.39	1374.27
C2-9mo	38	24	0	2186.38	1357.77	IT AON-TT-DP Glut
C2-9mo	59	41	0	2138.91	1340.39	IT AON-TT-DP Glut
C2-9mo	31	23	0	2178.36	1213.35	Endo NN
C2-9mo	184	84	0	2006.31	1208.9	Peri NN
C2-9mo	127	74	1	2091.97	1198.09
C2-9mo	58	34	0	2139.71	1198.61	Astro-TE NN
C2-9mo	442	125	1	2028.47	1197.09	Lamp5 Gaba
C2-9mo	76	45	1	1994.96	1190.12	IT AON-TT-DP Glut
C2-9mo	128	58	1	2005.99	1181.08	Astro-TE NN
C2-9mo	133	82	1	2025.8	1179.08	OPC NN
C2-9mo	58	32	0	2144.18	1176.42
C2-9mo	27	16	0	2177.62	1164.39
C2-9mo	101	49	0	2000.96	1161.6	Astro-TE NN
C2-9mo	115	59	1	2028.41	1162.17	Endo NN
C2-9mo	389	121	3	1992.75	1149.24	Lamp5 Gaba
C2-9mo	114	37	1	2115.16	1154.51	Oligo NN
C2-9mo	55	36	0	2138.17	1150.72	Endo NN
C2-9mo	111	61	0	2178.77	1142.79
C2-9mo	71	41	0	2072.99	1141.65	Endo NN
C2-9mo	490	143	4	2131.28	1133.74	MEA-COA Glut
C2-9mo	97	54	1	2097.66	1132.41	Endo NN
C2-9mo	319	124	2	2046.1	1126.69	Pvalb Gaba
C2-9mo	57	38	1	2014	1111.38	Endo NN
C2-9mo	326	100	3	2009.34	1093.64	IT AON-TT-DP Glut
C2-9mo	69	44	0	2052.34	1092.48	Endo NN
C2-9mo	250	101	1	2151.13	1086.95	Pvalb Gaba
C2-9mo	160	56	3	2084.03	1084.99	Oligo NN
C2-9mo	268	91	1	2063.57	1076.6	Oligo NN
C2-9mo	90	59	0	2007.62	1081.4	OPC NN
C2-9mo	67	41	0	2172.61	1080.17	Peri NN
C2-9mo	46	16	0	2117	1069.24	Oligo NN
C2-9mo	74	32	1	1997.93	1066.77	Astro-TE NN
C2-9mo	82	33	0	2142.05	1058.35	Oligo NN
C2-9mo	150	56	2	2073.06	1049.79	Oligo NN
C2-9mo	46	20	0	2034.26	1047.61	Endo NN
C2-9mo	59	23	0	2022.65	1043.62	Oligo NN
C2-9mo	104	51	1	2146.15	1026.81	Astro-TE NN
C2-9mo	188	64	1	2027.45	1024.18	Astro-TE NN
C2-9mo	55	23	0	2072.8	1024.65	Oligo NN
C2-9mo	108	26	1	2011.08	1019.75	Oligo NN
C2-9mo	238	65	1	2174.1	1165.7	Oligo NN
C2-9mo	265	70	1	1993.14	1154.4	Lamp5 Gaba
C2-9mo	48	36	0	1992.1	1144.63	OPC NN
C2-9mo	87	42	0	2141.66	1127.46
C2-9mo	163	86	1	2062.62	1117.32	Pvalb Gaba
C2-9mo	67	37	1	2068.7	1110.19	Oligo NN
C2-9mo	46	22	1	1989.72	1089.15	Endo NN
C2-9mo	99	41	0	2029.09	1063.19	Oligo NN
C2-9mo	35	23	0	2183.96	1161.33	Microglia NN
C2-9mo	62	35	0	2048.12	1158.18
C2-9mo	119	45	0	2162.9	1104.89	Astro-TE NN
C2-9mo	167	37	2	2117.36	1064.01	Oligo NN
C2-9mo	78	40	0	2156.98	1052.99	Astro-TE NN
C2-9mo	45	22	0	2180.65	1038.29	Astro-TE NN
C2-9mo	20	14	1	2186.67	1029.83
C2-9mo	40	29	0	2184.35	1020.53	Astro-TE NN
C2-9mo	67	33	0	2056.29	1134.85	Astro-TE NN
C2-9mo	57	30	0	2077.44	1126.93
C2-9mo	64	38	0	2040.46	1091.8	Astro-TE NN
C2-9mo	121	67	1	2122.69	1089.24
C2-9mo	213	95	3	2147.73	1088.64	MEA-BST Gaba
C2-9mo	35	25	0	2156.08	1085.5	Endo NN
C2-9mo	29	18	0	2116.68	1072.91	Endo NN
C2-9mo	150	78	1	2181.34	1072.78	IT AON-TT-DP Glut
C2-9mo	62	26	0	1996.28	1071.16	Oligo NN
C2-9mo	85	41	0	1999.25	1061.81	Astro-TE NN
C2-9mo	58	26	1	2041.4	1058.73	Astro-TE NN
C2-9mo	40	19	0	2145.81	1034.74	Oligo NN
C2-9mo	102	44	2	2145.53	1024.94
C2-9mo	32	11	0	2086.79	1021.89	Oligo NN
C2-9mo	39	28	0	2096.92	1201.45	Microglia NN
C2-9mo	35	16	0	2032.84	1075.88	Oligo NN
C2-9mo	109	27	0	2019.73	1045.1	Oligo NN
C2-9mo	38	18	0	2158.74	1034.11	Oligo NN
C2-9mo	46	15	0	2170.39	1028.71
C2-9mo	32	24	0	2175	1211.58
C2-9mo	30	17	0	2062.64	1080.13	MEA-COA Glut
C2-9mo	11	9	0	2065.7	1071.98
C2-9mo	30	25	0	2119.78	1125.65	MEA-COA Glut
C2-9mo	26	19	0	2132.94	1090.01	Astro-TE NN
C2-9mo	88	29	1	2108.43	1014.33	Oligo NN
C2-9mo	91	26	0	2152.08	1006.98	Oligo NN
C2-9mo	133	35	0	2030.59	1005.04	Oligo NN
C2-9mo	36	12	1	2063.01	998.207
C2-9mo	38	15	0	2070.61	996.256	Oligo NN
C2-9mo	101	47	3	2094.52	991.326	Astro-TE NN
C2-9mo	207	36	4	2137.51	964.876	Oligo NN
C2-9mo	102	53	0	2020	967.574
C2-9mo	194	50	4	2075.65	962.241	Oligo NN
C2-9mo	282	68	2	2120.41	954.508	Oligo NN
C2-9mo	149	50	1	2170.5	950.253	Oligo NN
C2-9mo	52	31	0	2108.76	942.694	Astro-TE NN
C2-9mo	50	33	0	2144.05	932.051
C2-9mo	145	69	0	2094.31	935.75	Peri NN
C2-9mo	150	84	1	2175.62	918.257
C2-9mo	21	19	0	2001.43	981.415
C2-9mo	173	29	2	2145.02	972.357	Oligo NN
C2-9mo	48	24	1	2056.59	970.972
C2-9mo	84	54	1	2066.5	954.128	MEA-COA Glut
C2-9mo	145	64	1	2083.65	950.9
C2-9mo	233	39	1	2084.89	1007.73	Oligo NN
C2-9mo	58	32	0	1990.13	1001.82	Oligo NN
C2-9mo	128	39	1	2066.87	997.292	Oligo NN
C2-9mo	90	52	1	1999.73	983.053	MEA-COA Glut
C2-9mo	87	20	1	2180.03	969.865	Oligo NN
C2-9mo	65	42	0	2048	957.035
C2-9mo	70	15	0	2183.62	933.26	Oligo NN
C2-9mo	69	23	0	2123.04	992.937	Oligo NN
C2-9mo	25	11	0	2103.53	981.633
C2-9mo	137	56	2	2053.73	972.091	Astro-TE NN
C2-9mo	129	27	0	2096.2	968.785	Oligo NN
C2-9mo	250	63	2	2112.88	944.861	Oligo NN
C2-9mo	89	38	0	2151.43	936.813	Astro-TE NN
C2-9mo	52	36	0	2124.19	936.954
C2-9mo	70	48	1	2141.67	930.864
C2-9mo	76	23	0	2048.59	995.497	Oligo NN
C2-9mo	129	75	1	2075.29	952.26
C2-9mo	45	14	2	2110.44	1011.55	Oligo NN
C2-9mo	47	21	0	1997.03	988.38
C2-9mo	19	19	0	1999.14	978.746
C2-9mo	68	21	0	2091.31	977.979	Oligo NN
C2-9mo	25	21	0	2016.14	976.549
C2-9mo	139	80	1	2071.67	951.9	Peri NN
C2-9mo	35	24	0	2087.11	953.794
C2-9mo	13	4	0	2172.88	928.429
C2-9mo	102	68	1	2346.82	1008.5	Microglia NN
C2-9mo	94	55	0	2362.12	1001.06	Endo NN
C2-9mo	158	68	0	2327.62	996.953	Astro-TE NN
C2-9mo	119	52	0	2371.63	989.641	Astro-TE NN
C2-9mo	125	48	1	2261.42	984.119	Astro-TE NN
C2-9mo	64	27	0	2196.61	982.343	MEA-COA Glut
C2-9mo	67	39	1	2360.82	977.249	Endo NN
C2-9mo	208	47	2	2299.66	954.738	Oligo NN
C2-9mo	137	43	1	2350.76	950.687	Oligo NN
C2-9mo	196	67	2	2377.62	945.351
C2-9mo	161	48	0	2251.52	940.284	Oligo NN
C2-9mo	62	20	0	2246	933.547	Oligo NN
C2-9mo	58	27	0	2384.46	926.97	Oligo NN
C2-9mo	82	41	0	2294.79	922.426	Astro-TE NN
C2-9mo	75	33	0	2263.42	914.122	Endo NN
C2-9mo	302	129	1	2199.95	907.412	Peri NN
C2-9mo	276	59	1	2254.04	895.128	Oligo NN
C2-9mo	115	33	0	2281.81	891.173	Oligo NN
C2-9mo	118	42	0	2340.5	885.843	Oligo NN
C2-9mo	196	104	4	2288.6	871.646
C2-9mo	72	31	0	2318.92	870.563	Oligo NN
C2-9mo	141	76	2	2305.31	860.495	Peri NN
C2-9mo	34	29	1	2382.81	853.704	Peri NN
C2-9mo	84	23	0	2212.45	990.437	Oligo NN
C2-9mo	100	50	0	2326.91	976.424	Endo NN
C2-9mo	73	40	1	2381.56	959.459	Astro-TE NN
C2-9mo	85	23	0	2216.43	954.568	Oligo NN
C2-9mo	72	22	0	2318.32	944.676	Oligo NN
C2-9mo	96	43	1	2365.29	946.623
C2-9mo	241	67	2	2203.98	927.782	Oligo NN
C2-9mo	88	27	2	2330.97	928.417	Oligo NN
C2-9mo	33	19	0	2321.13	924.611	Endo NN
C2-9mo	105	26	1	2252.64	920.262	Oligo NN
C2-9mo	89	57	1	2354.48	898.807	Peri NN
C2-9mo	54	36	0	2235.64	892.137	Astro-TE NN
C2-9mo	139	37	3	2298.12	877.797	Oligo NN
C2-9mo	120	74	1	2377.11	842.575	Peri NN
C2-9mo	42	19	0	2188.62	1004.45
C2-9mo	107	28	0	2228.6	996.22	Oligo NN
C2-9mo	47	27	0	2282.99	990.806	Endo NN
C2-9mo	90	31	0	2292.8	982.219	Oligo NN
C2-9mo	150	60	1	2305.76	972.207	OPC NN
C2-9mo	50	13	0	2180.09	969.939	Oligo NN
C2-9mo	168	35	0	2273.74	958.855	Oligo NN
C2-9mo	66	25	0	2190.96	958.366	Astro-TE NN
C2-9mo	113	23	0	2184.04	933.598	Oligo NN
C2-9mo	94	26	0	2346.91	920.245	Oligo NN
C2-9mo	84	44	0	2325.59	912.431	OPC NN
C2-9mo	95	25	0	2227.63	910.548	Oligo NN
C2-9mo	47	26	0	2307.45	999.929
C2-9mo	47	16	1	2190.31	989.762	Oligo NN
C2-9mo	17	15	0	2368.29	971.422
C2-9mo	180	52	1	2343.59	943.3	Oligo NN
C2-9mo	21	5	1	2238.89	901.957
C2-9mo	59	10	0	2318.55	890.513	Oligo NN
C2-9mo	59	37	0	2258.62	877.021	Peri NN
C2-9mo	65	33	2	2315.43	869.088	Oligo NN
C2-9mo	42	11	0	2251.98	984.448	Oligo NN
C2-9mo	132	69	0	2363.24	975.015
C2-9mo	47	17	0	2249.61	937.811	Oligo NN
C2-9mo	38	25	0	2365.58	905.221	Astro-TE NN
C2-9mo	125	50	1	2236.45	895.124
C2-9mo	31	8	0	2298.19	896.449	Oligo NN
C2-9mo	37	13	1	2270.89	886.551	Oligo NN
C2-9mo	51	33	0	2274.47	876.447	Astro-TE NN
C2-9mo	31	14	0	2351.68	868.823
C2-9mo	40	12	0	2212.77	967.883
C2-9mo	90	28	1	2328.36	926.892	Oligo NN
C2-9mo	47	25	0	2296.98	920.529	Astro-TE NN
C2-9mo	50	16	0	2248.68	910.304	Oligo NN
C2-9mo	35	12	0	2381.08	878.61	Oligo NN
C2-9mo	45	33	0	2329.33	856.813	Peri NN
C2-9mo	114	63	0	2289.04	1215.54	IT AON-TT-DP Glut
C2-9mo	156	82	2	2289.4	1205.01	Astro-TE NN
C2-9mo	496	136	3	2363.46	1201.66	IT AON-TT-DP Glut
C2-9mo	106	59	0	2251.23	1198.65
C2-9mo	201	88	1	2337.61	1198.91
C2-9mo	138	61	1	2376.52	1196.63	IT AON-TT-DP Glut
C2-9mo	629	161	3	2354.87	1187.67	IT AON-TT-DP Glut
C2-9mo	99	60	0	2259.68	1185.65	Endo NN
C2-9mo	28	21	0	2214.78	1186.36
C2-9mo	221	95	2	2379.72	1174.67	IT AON-TT-DP Glut
C2-9mo	54	36	0	2192.92	1173.13	Endo NN
C2-9mo	187	90	2	2297.48	1164.21	Astro-TE NN
C2-9mo	131	67	0	2349.07	1143.9	Astro-TE NN
C2-9mo	76	45	0	2322.66	1140.65	Endo NN
C2-9mo	69	32	1	2308.16	1123.92	Oligo NN
C2-9mo	171	77	0	2258.89	1126.06	Endo NN
C2-9mo	56	38	0	2200.75	1125.96	Endo NN
C2-9mo	417	143	2	2299.21	1110.47	IT AON-TT-DP Glut
C2-9mo	53	30	0	2328.64	1108.84
C2-9mo	44	29	0	2242.09	1094.77	Astro-TE NN
C2-9mo	102	60	1	2289.27	1082.03
C2-9mo	65	43	0	2380.13	1080.6	Peri NN
C2-9mo	120	65	0	2263.08	1077.9	Astro-TE NN
C2-9mo	146	40	1	2191.93	1067.2	Oligo NN
C2-9mo	74	40	0	2301.41	1052.94	Endo NN
C2-9mo	63	44	1	2332.64	1033.25	Endo NN
C2-9mo	117	46	0	2241.04	1026.94	Astro-TE NN
C2-9mo	193	78	2	2219.52	1213.63	IT AON-TT-DP Glut
C2-9mo	92	48	1	2238.86	1098.58	Astro-TE NN
C2-9mo	105	58	1	2245.75	1090.39	Astro-TE NN
C2-9mo	81	49	2	2251	1019.65
C2-9mo	148	80	0	2317.63	1198.39
C2-9mo	178	68	0	2300.83	1196.55
C2-9mo	107	59	0	2332.16	1190.09	IT AON-TT-DP Glut
C2-9mo	93	50	0	2205.05	1154.39	Astro-TE NN
C2-9mo	95	48	0	2243.37	1145.99	Endo NN
C2-9mo	61	37	2	2311.13	1127.43	Astro-TE NN
C2-9mo	102	42	2	2305.3	1119.52	Oligo NN
C2-9mo	51	24	1	2315.91	1100.68
C2-9mo	29	18	0	2190.25	1078.77
C2-9mo	120	52	0	2205.58	1050.94	Oligo NN
C2-9mo	113	46	0	2197.86	1029.87	Oligo NN
C2-9mo	148	64	1	2301.4	1017.84	Astro-TE NN
C2-9mo	22	19	0	2245.52	1147.55
C2-9mo	52	33	1	2252.29	1116.18
C2-9mo	33	28	1	2280.37	1088.65
C2-9mo	25	23	0	2389.36	1211.51	IT AON-TT-DP Glut
C2-9mo	82	41	1	2271.33	1134.81
C2-9mo	243	95	1	2248.13	1065.83	Pvalb Gaba
C2-9mo	32	24	0	2352.47	1168.17
C2-9mo	19	17	0	2192.22	1052.31
C2-9mo	28	23	0	2281.33	1090.89	Astro-TE NN
C2-9mo	464	152	4	2252.84	1411.14	IT AON-TT-DP Glut
C2-9mo	81	51	1	2352.33	1406.03	Endo NN
C2-9mo	479	136	3	2244.99	1404.61	IT AON-TT-DP Glut
C2-9mo	356	123	2	2281.32	1400.39	IT AON-TT-DP Glut
C2-9mo	89	30	0	2387.48	1393.39	Oligo NN
C2-9mo	88	55	1	2265.54	1391.92	Endo NN
C2-9mo	123	51	0	2194.78	1388.11
C2-9mo	364	122	2	2372.32	1387.08	MEA-COA Glut
C2-9mo	409	139	4	2228.22	1384.45	IT AON-TT-DP Glut
C2-9mo	192	85	1	2303.33	1379.09	Astro-TE NN
C2-9mo	293	114	4	2365.36	1367.05	IT AON-TT-DP Glut
C2-9mo	585	154	4	2272.65	1361.58	IT AON-TT-DP Glut
C2-9mo	189	92	1	2255.7	1351.46	IT AON-TT-DP Glut
C2-9mo	115	57	1	2195.19	1341.77	IT AON-TT-DP Glut
C2-9mo	722	178	2	2336.92	1337.41	IT AON-TT-DP Glut
C2-9mo	81	55	0	2268.05	1320.15	IT AON-TT-DP Glut
C2-9mo	383	152	3	2367.6	1317.82	IT AON-TT-DP Glut
C2-9mo	180	82	3	2237.23	1294.57	IT AON-TT-DP Glut
C2-9mo	95	53	0	2267.2	1288.14
C2-9mo	297	101	1	2201.55	1288.34	IT AON-TT-DP Glut
C2-9mo	406	161	3	2227.33	1279.25	IT AON-TT-DP Glut
C2-9mo	156	76	1	2348.56	1280.77	Astro-TE NN
C2-9mo	162	75	2	2203.57	1272.29
C2-9mo	433	141	1	2343.43	1270.17	IT AON-TT-DP Glut
C2-9mo	194	98	1	2377.88	1268.74
C2-9mo	87	56	0	2224.35	1250.3	Endo NN
C2-9mo	50	35	1	2292.14	1248.73
C2-9mo	285	94	1	2239.15	1237.96
C2-9mo	55	33	1	2216.86	1235.19
C2-9mo	592	160	4	2313.88	1227.31	IT AON-TT-DP Glut
C2-9mo	386	135	1	2262.18	1225.87	IT AON-TT-DP Glut
C2-9mo	516	160	2	2328.1	1221.51	IT AON-TT-DP Glut
C2-9mo	102	56	2	2289.39	1215.88	IT AON-TT-DP Glut
C2-9mo	43	28	1	2219.74	1213.56	MEA-COA Glut
C2-9mo	57	38	0	2302.31	1404.11	Microglia NN
C2-9mo	39	26	0	2199.62	1405.93	Endo NN
C2-9mo	66	39	0	2197.09	1373.23	Astro-TE NN
C2-9mo	189	91	0	2306.36	1366.27	IT AON-TT-DP Glut
C2-9mo	147	70	3	2254.07	1358.92
C2-9mo	232	91	0	2209.06	1328.7	IT AON-TT-DP Glut
C2-9mo	190	85	4	2201.76	1317.47	IT AON-TT-DP Glut
C2-9mo	35	25	0	2268.59	1309.31	MEA-COA Glut
C2-9mo	183	71	0	2194.74	1307.98	IT AON-TT-DP Glut
C2-9mo	49	36	0	2247.36	1303.39	MEA-COA Glut
C2-9mo	143	73	3	2264.47	1295.25	IT AON-TT-DP Glut
C2-9mo	169	68	3	2267.57	1285.29	IT AON-TT-DP Glut
C2-9mo	283	103	4	2317.88	1264.58	IT AON-TT-DP Glut
C2-9mo	226	91	3	2219.06	1263.42	IT AON-TT-DP Glut
C2-9mo	140	58	1	2210.05	1263.52	IT AON-TT-DP Glut
C2-9mo	156	74	1	2323.24	1250.03	IT AON-TT-DP Glut
C2-9mo	118	55	3	2329.16	1237.07	IT AON-TT-DP Glut
C2-9mo	44	20	1	2298.52	1417.94	Oligo NN
C2-9mo	43	27	0	2307.07	1412.29
C2-9mo	232	104	3	2315	1361.22	IT AON-TT-DP Glut
C2-9mo	18	15	0	2191.43	1341.96
C2-9mo	63	34	1	2210.03	1332.97	IT AON-TT-DP Glut
C2-9mo	95	42	0	2196.74	1327.78	MEA-COA Glut
C2-9mo	157	70	0	2208.13	1325	IT AON-TT-DP Glut
C2-9mo	73	51	2	2292.25	1311.01	Astro-TE NN
C2-9mo	22	17	0	2279.16	1308.81
C2-9mo	42	27	0	2246.74	1305.46
C2-9mo	82	51	1	2282.01	1293.6	IT AON-TT-DP Glut
C2-9mo	344	140	4	2293.49	1295.27
C2-9mo	44	29	0	2336.89	1287.51	Endo NN
C2-9mo	336	116	1	2307.57	1279.96	IT AON-TT-DP Glut
C2-9mo	50	27	0	2394.3	1268.62	Lamp5 Gaba
C2-9mo	341	105	0	2236	1266.85	IT AON-TT-DP Glut
C2-9mo	204	91	1	2321.44	1254.75	IT AON-TT-DP Glut
C2-9mo	154	80	4	2324.44	1244.65	IT AON-TT-DP Glut
C2-9mo	50	35	2	2258.44	1239.82	Microglia NN
C2-9mo	135	74	1	2338.29	1229.5	IT AON-TT-DP Glut
C2-9mo	176	71	3	2228.4	1220.59	IT AON-TT-DP Glut
C2-9mo	200	94	2	2241.16	1414.68	IT AON-TT-DP Glut
C2-9mo	46	17	1	2197.05	1392.3	Oligo NN
C2-9mo	133	61	1	2389.41	1365.92	Oligo NN
C2-9mo	222	90	4	2272.59	1330.59	IT AON-TT-DP Glut
C2-9mo	76	48	0	2366.78	1320.08	IT AON-TT-DP Glut
C2-9mo	183	88	1	2245.51	1307.44	IT AON-TT-DP Glut
C2-9mo	201	84	1	2256.56	1301.45	IT AON-TT-DP Glut
C2-9mo	53	31	1	2278.57	1298.59	IT AON-TT-DP Glut
C2-9mo	43	33	0	2284.49	1289.28	Peri NN
C2-9mo	47	31	0	2269.15	1244.72
C2-9mo	159	84	1	2344.4	1240.24	IT AON-TT-DP Glut
C2-9mo	199	86	1	2285.22	1235.27	IT AON-TT-DP Glut
C2-9mo	113	52	4	2314.04	1415.05
C2-9mo	243	97	3	2230.52	1401.54	IT AON-TT-DP Glut
C2-9mo	47	34	0	2346.25	1375.35	Endo NN
C2-9mo	235	94	4	2279.16	1301.82	IT AON-TT-DP Glut
C2-9mo	122	57	1	2238.22	1291.38	IT AON-TT-DP Glut
C2-9mo	277	119	2	2260.88	1281.7	IT AON-TT-DP Glut
C2-9mo	75	47	0	2322.87	1277.14	OPC NN
C2-9mo	98	46	3	2324.89	1269.94	IT AON-TT-DP Glut
C2-9mo	177	74	0	2243.96	1259.58	IT AON-TT-DP Glut
C2-9mo	153	71	2	2296.89	1250.35
C2-9mo	110	59	2	2354.61	1230.79	IT AON-TT-DP Glut
C2-9mo	181	80	1	2367.9	1231.34	IT AON-TT-DP Glut
C2-9mo	44	32	0	2303.34	1406.88
C2-9mo	29	18	0	2188.88	1407.07
C2-9mo	115	69	1	2292.66	1400.17	IT AON-TT-DP Glut
C2-9mo	100	55	0	2259.9	1381.95	IT AON-TT-DP Glut
C2-9mo	142	80	0	2250.24	1373.17	IT AON-TT-DP Glut
C2-9mo	127	65	0	2262.98	1372.23	IT AON-TT-DP Glut
C2-9mo	64	35	2	2207.18	1356.72	IT AON-TT-DP Glut
C2-9mo	50	28	0	2198.12	1355.95	L6 IT CTX Glut
C2-9mo	24	16	0	2189.15	1336.69
C2-9mo	121	67	0	2368.21	1321.79	IT AON-TT-DP Glut
C2-9mo	46	29	1	2219.92	1314.26	IT AON-TT-DP Glut
C2-9mo	92	48	3	2220.57	1305.47	IT AON-TT-DP Glut
C2-9mo	138	68	1	2321.23	1295.44	IT AON-TT-DP Glut
C2-9mo	159	78	2	2325.86	1241.29	IT AON-TT-DP Glut
C2-9mo	71	46	3	2360.23	1334.9	IT AON-TT-DP Glut
C2-9mo	15	14	0	2366.48	1327.93
C2-9mo	30	23	0	2221.5	1314.98
C2-9mo	91	53	2	2264.43	1284.99
C2-9mo	75	43	0	2345.62	1268.72	IT AON-TT-DP Glut
C2-9mo	215	88	2	2276.4	1621.4	IT AON-TT-DP Glut
C2-9mo	113	59	1	2295.15	1613.48	Peri NN
C2-9mo	107	61	0	2255.18	1613.71	Endo NN
C2-9mo	146	79	1	2362.69	1614.78	IT AON-TT-DP Glut
C2-9mo	538	143	1	2386.09	1604.53	Lamp5 Gaba
C2-9mo	317	102	3	2198.1	1603.24	Sst Gaba
C2-9mo	200	96	2	2358.42	1599.02	IT AON-TT-DP Glut
C2-9mo	128	67	3	2337.63	1598.99	IT AON-TT-DP Glut
C2-9mo	523	150	1	2211.91	1591.52	IT AON-TT-DP Glut
C2-9mo	109	56	0	2250.37	1590.11	Endo NN
C2-9mo	375	129	2	2390.13	1579.98	IT AON-TT-DP Glut
C2-9mo	87	51	3	2352.08	1577.67	OPC NN
C2-9mo	92	34	0	2335.99	1573.72
C2-9mo	163	89	0	2239.75	1565.68	OPC NN
C2-9mo	349	117	2	2374.34	1565.2	IT AON-TT-DP Glut
C2-9mo	209	92	2	2279.9	1530.2	IT AON-TT-DP Glut
C2-9mo	270	126	0	2299.82	1528.94	OPC NN
C2-9mo	212	83	0	2242.19	1522.53	Oligo NN
C2-9mo	668	163	3	2373.99	1490.55	IT AON-TT-DP Glut
C2-9mo	183	76	0	2311.24	1487.97	Oligo NN
C2-9mo	84	54	0	2328.12	1485.69	Endo NN
C2-9mo	316	113	0	2279.21	1476.69
C2-9mo	219	84	3	2323.73	1460.65	Oligo NN
C2-9mo	279	123	2	2281.85	1449.99
C2-9mo	106	63	2	2251.83	1443.63
C2-9mo	154	63	1	2355.44	1446.1	Oligo NN
C2-9mo	119	62	1	2296.4	1445.33	Astro-TE NN
C2-9mo	518	161	3	2234.01	1427.03	IT AON-TT-DP Glut
C2-9mo	147	72	1	2376.01	1415.71	IT AON-TT-DP Glut
C2-9mo	181	75	0	2332.84	1598.59	Oligo NN
C2-9mo	366	137	1	2364.57	1481.5	IT AON-TT-DP Glut
C2-9mo	137	66	0	2247.03	1480.69
C2-9mo	142	69	0	2213.77	1471.37
C2-9mo	106	60	2	2195.26	1455.66
C2-9mo	653	173	4	2211.52	1446.8	IT AON-TT-DP Glut
C2-9mo	258	104	3	2382.9	1444.36	IT AON-TT-DP Glut
C2-9mo	105	52	2	2390.57	1584.98	Oligo NN
C2-9mo	236	111	0	2285.98	1497.11	IT AON-TT-DP Glut
C2-9mo	455	132	3	2388.01	1483.27	Sst Gaba
C2-9mo	66	36	0	2372.24	1470.96
C2-9mo	178	89	2	2281.97	1442.31	IT AON-TT-DP Glut
C2-9mo	70	50	0	2253.24	1439.51	Endo NN
C2-9mo	49	24	1	2298.54	1418.12	Oligo NN
C2-9mo	65	38	0	2213.84	1613.94
C2-9mo	73	37	1	2336.73	1537.75
C2-9mo	185	91	3	2336.05	1528.38	IT AON-TT-DP Glut
C2-9mo	118	62	3	2334.47	1517.86
C2-9mo	38	25	0	2367.67	1507.43
C2-9mo	113	37	0	2276.17	1456.62	Oligo NN
C2-9mo	57	29	0	2389.27	1454.47	Endo NN
C2-9mo	67	45	0	2250.49	1451.37	OPC NN
C2-9mo	86	51	0	2291.18	1426.62
C2-9mo	97	54	1	2212.57	1419.36
C2-9mo	95	63	2	2240.97	1415.11	L2/3 IT CTX Glut
C2-9mo	53	29	0	2358.41	1603.19	Astro-TE NN
C2-9mo	56	22	0	2358.34	1593.35	Oligo NN
C2-9mo	110	56	1	2376.22	1565.57	IT AON-TT-DP Glut
C2-9mo	46	24	1	2276.47	1479.8	Oligo NN
C2-9mo	145	61	1	2282.93	1473.15	MEA-BST Gaba
C2-9mo	269	111	2	2323.29	1451.23	L6 IT CTX Glut
C2-9mo	11	10	0	2286.53	1450.49
C2-9mo	57	39	0	2247.88	1431.35
C2-9mo	66	38	1	2282.31	1619.54	IT AON-TT-DP Glut
C2-9mo	204	96	1	2378.14	1566.44	IT AON-TT-DP Glut
C2-9mo	37	27	0	2256.24	1443.11	Endo NN
C2-9mo	25	14	0	2379.37	1445.77	Oligo NN
C2-9mo	93	58	0	2273.46	1426.63	IT AON-TT-DP Glut
C2-9mo	17	13	0	2315.5	1413.26
C2-9mo	139	52	1	2236.44	1820.66
C2-9mo	118	35	1	2281.8	1811.09	Oligo NN
C2-9mo	62	40	0	2399.25	1801.26	Sst Gaba
C2-9mo	67	37	2	2362.87	1788.42	Astro-TE NN
C2-9mo	151	46	0	2308.6	1786.27	Oligo NN
C2-9mo	168	47	0	2256.88	1780.77	Oligo NN
C2-9mo	150	64	0	2233.86	1773.99	Oligo NN
C2-9mo	69	32	1	2219.07	1766.84	Oligo NN
C2-9mo	92	43	1	2377.24	1764.49	Endo NN
C2-9mo	191	61	0	2358.67	1765.13	Oligo NN
C2-9mo	209	82	0	2284.77	1759.68	Oligo NN
C2-9mo	97	24	0	2368.32	1759.67	Oligo NN
C2-9mo	505	145	2	2326.88	1759.57	Pvalb Gaba
C2-9mo	126	54	2	2401.06	1759.01	Oligo NN
C2-9mo	145	46	0	2390.41	1756.29	Oligo NN
C2-9mo	285	102	1	2402.68	1745.97	Pvalb Gaba
C2-9mo	72	45	0	2308.2	1736.63	Endo NN
C2-9mo	264	67	3	2329.93	1729.73	Oligo NN
C2-9mo	65	37	0	2226.37	1730.51	Endo NN
C2-9mo	124	58	2	2306.5	1720.83	MEA-COA Glut
C2-9mo	154	52	1	2377.12	1721.59	Oligo NN
C2-9mo	158	76	1	2342.34	1717.01	OPC NN
C2-9mo	117	43	0	2232.69	1712.77	Microglia NN
C2-9mo	82	33	0	2250.48	1707.37	Oligo NN
C2-9mo	149	57	0	2267.14	1706.99	Astro-TE NN
C2-9mo	160	64	0	2359.94	1706.59	Oligo NN
C2-9mo	135	65	0	2322.62	1702.09	Peri NN
C2-9mo	302	110	0	2202.07	1697.84	IT AON-TT-DP Glut
C2-9mo	672	168	4	2374.68	1692.32	Sst Gaba
C2-9mo	42	31	0	2327.63	1691.26	Peri NN
C2-9mo	57	35	0	2265.92	1691.04	Endo NN
C2-9mo	223	58	2	2376.43	1677.34	Oligo NN
C2-9mo	104	55	0	2265.65	1657.67	Microglia NN
C2-9mo	237	89	0	2315.16	1657.74	IT AON-TT-DP Glut
C2-9mo	210	61	1	2292.99	1653.14	Oligo NN
C2-9mo	93	56	1	2229.75	1653.91	MEA-COA Glut
C2-9mo	55	27	0	2322.13	1649.04
C2-9mo	101	59	0	2383.08	1648.5	Endo NN
C2-9mo	62	44	0	2273.85	1650.61
C2-9mo	264	105	0	2218.87	1640.97	MEA-COA Glut
C2-9mo	30	21	0	2399.43	1637.45	Microglia NN
C2-9mo	155	87	2	2372.71	1627.06	Astro-TE NN
C2-9mo	97	36	0	2347.63	1629.04	Oligo NN
C2-9mo	306	105	4	2301.88	1808.05	Pvalb Gaba
C2-9mo	228	99	1	2377.35	1784.18	Sst Gaba
C2-9mo	40	30	0	2283.03	1778.27	Endo NN
C2-9mo	559	141	3	2225.05	1746.11	Sst Gaba
C2-9mo	50	27	0	2221.23	1812.92
C2-9mo	17	12	0	2265.02	1814.41
C2-9mo	53	29	0	2403.73	1803.23	Sst Gaba
C2-9mo	187	77	2	2394.99	1799.08	Sst Gaba
C2-9mo	55	26	1	2272.23	1796.91	Oligo NN
C2-9mo	23	16	0	2281.54	1777.56	Endo NN
C2-9mo	14	9	0	2287.78	1761.57
C2-9mo	42	26	0	2222.76	1665.72	Oligo NN
C2-9mo	16	13	0	2233.62	1665.5
C2-9mo	25	17	0	2261.2	1804.98
C2-9mo	131	46	0	2319.91	1651.63
C2-9mo	57	33	0	2262.72	1807.57	Lamp5 Gaba
C2-9mo	63	43	0	2210.93	1759.09
C2-9mo	128	72	0	2323.84	1699.79	Peri NN
C2-9mo	25	15	0	2402.03	1631.27
C2-9mo	68	45	2	2282.47	1619.75	IT AON-TT-DP Glut
C2-9mo	102	49	0	2352.65	2023.87
C2-9mo	67	44	0	2286.8	2021.48	Astro-TE NN
C2-9mo	89	44	0	2308.71	2019.39	Endo NN
C2-9mo	131	53	3	2276.37	2018.26	Oligo NN
C2-9mo	86	51	0	2252.4	2018	Endo NN
C2-9mo	865	194	3	2341.12	2011.18
C2-9mo	185	73	1	2222.78	2004.44
C2-9mo	196	57	0	2316.12	1997.59	Oligo NN
C2-9mo	99	61	0	2248.36	1990.02	OPC NN
C2-9mo	163	87	0	2301.91	1992
C2-9mo	398	138	2	2356.09	1984.52	Sst Gaba
C2-9mo	116	30	1	2225.71	1979.92	Oligo NN
C2-9mo	182	75	3	2267.25	1973.41	Oligo NN
C2-9mo	196	106	1	2352.43	1952.69	OPC NN
C2-9mo	295	121	3	2376.06	1943.98
C2-9mo	548	162	0	2244.9	1945.14	IT AON-TT-DP Glut
C2-9mo	160	80	3	2405.39	1943.26	L6 IT CTX Glut
C2-9mo	222	78	1	2352.43	1942.39	Oligo NN
C2-9mo	284	104	3	2396.7	1939.59	IT AON-TT-DP Glut
C2-9mo	183	96	0	2312.27	1926.02	Endo NN
C2-9mo	156	53	2	2344.53	1928.45	Oligo NN
C2-9mo	358	127	3	2365.63	1910.71	MEA-COA Glut
C2-9mo	431	127	2	2363.1	1899.42	Sst Gaba
C2-9mo	184	59	3	2324.42	1896.32	Oligo NN
C2-9mo	118	40	1	2305.16	1894.9	Oligo NN
C2-9mo	176	60	0	2338.34	1876.62	Oligo NN
C2-9mo	583	187	4	2362.45	1876.65	IT AON-TT-DP Glut
C2-9mo	249	93	1	2222.68	1866.12	Sst Gaba
C2-9mo	465	152	1	2307.33	1866.8
C2-9mo	255	92	2	2392.24	1863.61
C2-9mo	122	44	0	2288.3	1858.16	Oligo NN
C2-9mo	37	29	0	2308.88	1853.64	Endo NN
C2-9mo	68	38	0	2230.06	1849.35	Astro-TE NN
C2-9mo	134	72	2	2374.36	1846.55	OPC NN
C2-9mo	32	22	0	2292.58	1841.48	Microglia NN
C2-9mo	113	61	0	2365.45	1836.77	Microglia NN
C2-9mo	286	103	2	2279.86	1827.07	IT AON-TT-DP Glut
C2-9mo	120	51	0	2236.4	1820.66	Lamp5 Gaba
C2-9mo	44	31	0	2377.4	1946.94	Endo NN
C2-9mo	577	166	2	2298.35	1940.78	MEA-COA Glut
C2-9mo	11	11	1	2372.08	1934.17
C2-9mo	116	59	0	2353.73	1892.55
C2-9mo	57	36	0	2282.57	1828.19	Oligo NN
C2-9mo	61	40	0	2274.83	1824.36	IT AON-TT-DP Glut
C2-9mo	63	38	0	2349.79	2023.54	IT AON-TT-DP Glut
C2-9mo	73	42	0	2335.49	1971.27
C2-9mo	29	22	0	2221.68	1917.12	Endo NN
C2-9mo	72	28	0	2215.34	1896.74	Oligo NN
C2-9mo	82	38	0	2282.82	1848.65
C2-9mo	87	58	0	2219.56	1833.74	OPC NN
C2-9mo	97	48	0	2361.05	1819.29	Microglia NN
C2-9mo	50	27	0	2304.2	1822.64	Astro-TE NN
C2-9mo	86	49	0	2354.99	2024.96	L6 CT CTX Glut
C2-9mo	123	69	0	2252.39	1992.86	Sst Gaba
C2-9mo	133	40	0	2260.75	1957.77	Oligo NN
C2-9mo	35	25	0	2375.56	1951.62
C2-9mo	18	15	2	2376.02	1940.3
C2-9mo	90	49	0	2293	1914.99
C2-9mo	34	25	1	2365.01	1899.23
C2-9mo	272	110	2	2400.86	1941.4
C2-9mo	13	11	0	2220.82	1914.86
C2-9mo	91	36	1	2306.57	1897.57	Oligo NN
C2-9mo	89	37	0	2287.7	1862.05	Oligo NN
C2-9mo	42	27	0	2404.12	1840.09
C2-9mo	36	18	1	2281.72	2020.15	MEA-COA Glut
C2-9mo	40	20	0	2226.64	2004.77	Oligo NN
C2-9mo	59	29	0	2217.36	2002.16	IT AON-TT-DP Glut
C2-9mo	56	17	1	2260.3	1961.37	Oligo NN
C2-9mo	439	150	2	2239.96	2221.15	IT AON-TT-DP Glut
C2-9mo	78	40	0	2324.4	2217.19	Oligo NN
C2-9mo	75	31	0	2340.35	2223.6	Oligo NN
C2-9mo	84	45	0	2371.96	2209.3	Endo NN
C2-9mo	405	131	1	2217.02	2204.82	IT AON-TT-DP Glut
C2-9mo	66	39	0	2407.42	2198.54	Microglia NN
C2-9mo	163	71	1	2359.83	2191.07	Astro-TE NN
C2-9mo	114	63	0	2271.02	2189.06
C2-9mo	77	50	0	2236.34	2165.33	Endo NN
C2-9mo	46	29	0	2347.42	2160.97
C2-9mo	91	52	0	2396.75	2147.07	Microglia NN
C2-9mo	110	55	1	2362.93	2143.8	Astro-TE NN
C2-9mo	275	106	0	2414.07	2142.55
C2-9mo	54	29	0	2323.8	2117	Endo NN
C2-9mo	185	61	0	2364.52	2115.5	Oligo NN
C2-9mo	247	63	0	2338.04	2110.05	Oligo NN
C2-9mo	173	60	2	2379.81	2092.79
C2-9mo	85	35	0	2298.3	2085.43
C2-9mo	519	141	2	2326.96	2081.54
C2-9mo	389	124	1	2246.51	2072.37	Pvalb Gaba
C2-9mo	455	138	2	2220.95	2072.73	IT AON-TT-DP Glut
C2-9mo	285	75	2	2342.15	2071.48	Oligo NN
C2-9mo	82	44	0	2393.7	2065.94
C2-9mo	144	44	0	2279.54	2060.06	Oligo NN
C2-9mo	159	74	0	2235.2	2059.2	Oligo NN
C2-9mo	174	69	0	2364.53	2059.22	Oligo NN
C2-9mo	124	70	2	2351.76	2056.86	OPC NN
C2-9mo	169	57	2	2394.62	2047.86	Oligo NN
C2-9mo	166	55	1	2250.92	2048.37	Oligo NN
C2-9mo	73	39	1	2336.49	2048.49	Astro-TE NN
C2-9mo	152	41	0	2404.76	2045.92	Oligo NN
C2-9mo	305	108	3	2211.52	2041.64	IT AON-TT-DP Glut
C2-9mo	322	113	0	2314.29	2033.57	Oligo NN
C2-9mo	68	40	2	2252.98	2032.88	Microglia NN
C2-9mo	68	33	0	2411.2	2031.77	Oligo NN
C2-9mo	31	12	0	2363.15	2029.24	Oligo NN
C2-9mo	136	57	0	2352.62	2024.13
C2-9mo	42	28	0	2286.82	2021.72	Astro-TE NN
C2-9mo	87	51	1	2261.22	2226.74
C2-9mo	143	44	3	2325.31	2202.78	Oligo NN
C2-9mo	233	101	1	2263.73	2165.91
C2-9mo	165	73	0	2401.57	2118.86	Astro-TE NN
C2-9mo	49	25	0	2223.5	2116.87	Oligo NN
C2-9mo	63	28	0	2399.92	2047.1	Oligo NN
C2-9mo	119	47	0	2235.85	2032.67
C2-9mo	70	31	0	2325.03	2219.5	Oligo NN
C2-9mo	34	20	0	2392.82	2207.88	Oligo NN
C2-9mo	107	30	1	2349.54	2158.27	Oligo NN
C2-9mo	29	20	0	2329.1	2119.34	Endo NN
C2-9mo	14	12	0	2329.81	2083.87
C2-9mo	112	64	1	2323.83	2078.33
C2-9mo	98	40	1	2322.39	2056.49
C2-9mo	27	9	0	2357.7	2025.34	Oligo NN
C2-9mo	40	34	0	2349.58	2023.88	IT AON-TT-DP Glut
C2-9mo	166	76	0	2278.44	2221.23
C2-9mo	49	28	0	2383.63	2213.6	Astro-TE NN
C2-9mo	195	69	2	2343.19	2165.27	Lamp5 Gaba
C2-9mo	154	72	0	2337.83	2050.41
C2-9mo	309	113	0	2355.18	2025.73
C2-9mo	43	35	1	2393.12	2204.46	Endo NN
C2-9mo	43	28	0	2248.29	2077.38	OPC NN
C2-9mo	149	61	0	2247.56	2067.15	Pvalb Gaba
C2-9mo	74	45	1	2295.35	2037.86
C2-9mo	89	49	1	2261.07	2220.17
C2-9mo	68	35	0	2324.86	2208.57	Oligo NN
C2-9mo	185	90	1	2250.55	2427.8	L2/3 IT CTX Glut
C2-9mo	406	155	0	2316.44	2423.22
C2-9mo	117	72	0	2386.81	2412.97	OPC NN
C2-9mo	222	92	0	2338.01	2412.66	L2/3 IT CTX Glut
C2-9mo	150	73	0	2269.79	2406.61	Astro-TE NN
C2-9mo	232	101	0	2385.7	2400.12	IT AON-TT-DP Glut
C2-9mo	446	136	1	2367.84	2401.14	IT AON-TT-DP Glut
C2-9mo	248	114	1	2271.34	2388.53	L2/3 IT CTX Glut
C2-9mo	113	63	1	2379.15	2390.21	L2/3 IT CTX Glut
C2-9mo	49	36	0	2339.52	2370.04
C2-9mo	157	79	2	2213.01	2369.35	IT AON-TT-DP Glut
C2-9mo	107	63	0	2278.81	2363.94	Endo NN
C2-9mo	113	79	1	2338.48	2358.31	Astro-TE NN
C2-9mo	38	25	0	2321.83	2360.13	Endo NN
C2-9mo	581	171	2	2236.78	2348.72	IT AON-TT-DP Glut
C2-9mo	226	108	1	2296.5	2347.7	L2/3 IT CTX Glut
C2-9mo	257	118	1	2401.52	2344.27	IT AON-TT-DP Glut
C2-9mo	73	41	0	2325.76	2342.8	OPC NN
C2-9mo	38	20	0	2388.4	2342.49	Astro-TE NN
C2-9mo	364	113	2	2359.51	2338.14	Oligo NN
C2-9mo	242	98	3	2213.56	2333.32	L2/3 IT CTX Glut
C2-9mo	80	47	0	2253.16	2328.1	Microglia NN
C2-9mo	150	62	0	2373.43	2321.62
C2-9mo	826	190	3	2270.52	2310.6	IT AON-TT-DP Glut
C2-9mo	102	53	2	2345.14	2294.52	Sst Gaba
C2-9mo	323	112	2	2257.67	2283.13	IT AON-TT-DP Glut
C2-9mo	317	119	0	2218.47	2283.63	IT AON-TT-DP Glut
C2-9mo	412	143	1	2357.8	2280.62	IT AON-TT-DP Glut
C2-9mo	76	55	0	2289.48	2275.98	Peri NN
C2-9mo	573	183	3	2340.6	2270.12	IT AON-TT-DP Glut
C2-9mo	33	24	0	2280.69	2274.65
C2-9mo	661	157	0	2380.58	2253.04	IT AON-TT-DP Glut
C2-9mo	462	148	2	2324.14	2246.86	IT AON-TT-DP Glut
C2-9mo	127	84	3	2314.13	2243.86	Microglia NN
C2-9mo	57	37	1	2386.58	2236.89
C2-9mo	150	52	2	2409.33	2234.95	Oligo NN
C2-9mo	144	74	1	2239.97	2221.6	IT AON-TT-DP Glut
C2-9mo	105	43	1	2340.27	2223.83	Oligo NN
C2-9mo	120	65	2	2354.96	2427.42	L2/3 IT CTX Glut
C2-9mo	435	154	3	2353.07	2395.22	IT AON-TT-DP Glut
C2-9mo	475	159	1	2250.89	2371.37	IT AON-TT-DP Glut
C2-9mo	397	145	4	2375.35	2368.89	L2/3 IT CTX Glut
C2-9mo	588	155	3	2291.95	2363.95	IT AON-TT-DP Glut
C2-9mo	187	79	0	2235.5	2324.43	IT AON-TT-DP Glut
C2-9mo	237	102	1	2299.54	2309.48	IT AON-TT-DP Glut
C2-9mo	84	59	0	2210.35	2294.88	L2/3 IT CTX Glut
C2-9mo	57	36	0	2301.94	2295.57
C2-9mo	159	62	1	2379.23	2289.72	Oligo NN
C2-9mo	481	150	1	2361.18	2249.66	IT AON-TT-DP Glut
C2-9mo	306	108	0	2402.43	2414.55	IT AON-TT-DP Glut
C2-9mo	350	125	0	2383.77	2398.77	IT AON-TT-DP Glut
C2-9mo	438	134	4	2274.14	2389.57	IT AON-TT-DP Glut
C2-9mo	120	73	1	2326.6	2344.45	OPC NN
C2-9mo	118	38	1	2363.27	2338.99	Oligo NN
C2-9mo	84	31	0	2354.02	2337.55	Oligo NN
C2-9mo	22	15	0	2311.9	2318.27	Endo NN
C2-9mo	515	155	3	2301.33	2309.86	IT AON-TT-DP Glut
C2-9mo	743	190	4	2260.89	2305.7	IT AON-TT-DP Glut
C2-9mo	68	26	1	2387.52	2302.47	Oligo NN
C2-9mo	438	133	3	2232.09	2261.33	IT AON-TT-DP Glut
C2-9mo	185	77	0	2383.29	2235.88	L5 IT CTX Glut
C2-9mo	102	67	2	2320.35	2346.15	L2/3 IT CTX Glut
C2-9mo	52	43	2	2327.39	2341.41	OPC NN
C2-9mo	66	43	0	2279.14	2332.31
C2-9mo	85	46	0	2313.95	2317.84	Astro-TE NN
C2-9mo	149	80	0	2383.52	2401.95	L2/3 IT CTX Glut
C2-9mo	49	33	0	2413.24	2405.12
C2-9mo	41	30	1	2240.55	2273.6	L2/3 IT CTX Glut
C2-9mo	113	64	1	2395.92	2269.34
C2-9mo	26	17	0	2278.54	2221.67
C2-9mo	157	89	3	2324.4	2344.35
C2-9mo	26	17	0	2395.25	2343.5
C2-9mo	149	82	2	2273.89	2337.2	IT AON-TT-DP Glut
C2-9mo	44	23	0	2284.61	2275.61	Peri NN
C2-9mo	216	95	3	2378.72	2234.06	MEA-COA Glut
C2-9mo	51	40	0	2386.28	2410.69	OPC NN
C2-9mo	77	52	0	2381	2401.1
C2-9mo	78	53	2	2352.43	2392.05	L2/3 IT CTX Glut
C2-9mo	86	50	0	2238.59	2347.84	IT AON-TT-DP Glut
C2-9mo	250	94	2	2412.23	2625.19	Vip Gaba
C2-9mo	95	55	0	2278.25	2624.13
C2-9mo	622	151	4	2298.22	2617.98	L4/5 IT CTX Glut
C2-9mo	64	38	0	2328.65	2617.14	Endo NN
C2-9mo	717	181	4	2389.85	2614.8	L5 IT CTX Glut
C2-9mo	140	79	1	2244.86	2616.35	OPC NN
C2-9mo	519	136	1	2339.67	2601.18	L4/5 IT CTX Glut
C2-9mo	48	36	2	2299.86	2604.73	Endo NN
C2-9mo	268	114	2	2308.22	2603.21	L4/5 IT CTX Glut
C2-9mo	724	167	4	2282.68	2600.05	L4/5 IT CTX Glut
C2-9mo	86	51	1	2423.48	2593.36	L4/5 IT CTX Glut
C2-9mo	128	76	1	2389.87	2588.84	Astro-TE NN
C2-9mo	154	84	1	2348.11	2574.11
C2-9mo	102	68	0	2395.55	2573.85
C2-9mo	308	73	1	2365.78	2557.62	Oligo NN
C2-9mo	429	133	0	2247.16	2556.78	Pvalb Gaba
C2-9mo	269	115	3	2417.25	2550.67	L2/3 IT CTX Glut
C2-9mo	585	169	4	2397.89	2545.85	IT AON-TT-DP Glut
C2-9mo	28	26	0	2311.38	2536.02	Endo NN
C2-9mo	417	143	2	2375.77	2526.48
C2-9mo	175	80	0	2217.65	2520.55	L2/3 IT CTX Glut
C2-9mo	358	99	1	2303.44	2520.87	Vip Gaba
C2-9mo	624	167	3	2277.06	2498.11	L2/3 IT CTX Glut
C2-9mo	56	36	1	2248.34	2495.04	Astro-TE NN
C2-9mo	299	124	0	2402.32	2489.83	L6 IT CTX Glut
C2-9mo	35	24	0	2253.97	2488.25	Astro-TE NN
C2-9mo	208	100	1	2271.77	2475.31	L2/3 IT CTX Glut
C2-9mo	367	138	1	2308	2465.22	L2/3 IT CTX Glut
C2-9mo	575	151	4	2240.68	2461.71	L2/3 IT CTX Glut
C2-9mo	180	86	3	2294.55	2448.72
C2-9mo	109	61	2	2391.83	2448.87	Astro-TE NN
C2-9mo	49	19	0	2380.6	2443.67
C2-9mo	228	100	1	2412.08	2436.17	IT AON-TT-DP Glut
C2-9mo	440	141	1	2250.65	2428	L2/3 IT CTX Glut
C2-9mo	147	74	3	2316.4	2423.11	L2/3 IT CTX Glut
C2-9mo	604	156	0	2317.51	2594.05	L4/5 IT CTX Glut
C2-9mo	106	53	0	2332.83	2583.24	Endo NN
C2-9mo	184	84	2	2354.85	2575.05	L4/5 IT CTX Glut
C2-9mo	141	76	0	2418.88	2546.98	L2/3 IT CTX Glut
C2-9mo	114	68	1	2338.96	2549.94
C2-9mo	32	30	0	2323.12	2532.2
C2-9mo	139	79	0	2382.78	2519.03
C2-9mo	54	38	0	2216.44	2518.33	IT AON-TT-DP Glut
C2-9mo	259	90	2	2222.78	2484.55	Vip Gaba
C2-9mo	96	56	0	2370.45	2477.26	Endo NN
C2-9mo	55	43	1	2413.19	2466.9
C2-9mo	367	135	4	2338.72	2440.98	L2/3 IT CTX Glut
C2-9mo	28	23	0	2216.44	2428.66	L2/3 IT CTX Glut
C2-9mo	455	126	1	2349.48	2617.23	L5 IT CTX Glut
C2-9mo	174	77	3	2341.45	2598.36
C2-9mo	89	48	0	2417.93	2567.19
C2-9mo	303	112	0	2236.97	2566.39	L4/5 IT CTX Glut
C2-9mo	252	84	0	2379.95	2541.5	Lamp5 Gaba
C2-9mo	120	71	0	2319.51	2533.03	Lamp5 Gaba
C2-9mo	161	81	1	2251.14	2491.09	Astro-TE NN
C2-9mo	270	112	2	2268.78	2482.74	Lamp5 Gaba
C2-9mo	498	147	0	2274.17	2471.64
C2-9mo	35	23	0	2219.63	2458.2
C2-9mo	291	117	1	2290.18	2440.8	L2/3 IT CTX Glut
C2-9mo	230	106	2	2409.47	2438.41	IT AON-TT-DP Glut
C2-9mo	144	82	1	2346.03	2433.12	Astro-TE NN
C2-9mo	271	110	3	2355.14	2427.61	L2/3 IT CTX Glut
C2-9mo	287	111	2	2225.93	2540.62	L4/5 IT CTX Glut
C2-9mo	344	122	1	2314.5	2534.59	L2/3 IT CTX Glut
C2-9mo	257	92	4	2328	2531.78	Lamp5 Gaba
C2-9mo	77	52	1	2270.31	2529.48	L2/3 IT CTX Glut
C2-9mo	190	88	4	2289.17	2428.71	L2/3 IT CTX Glut
C2-9mo	245	107	0	2304.4	2604.31
C2-9mo	36	23	0	2317.77	2575.13
C2-9mo	131	68	0	2262.1	2563.56	L5 IT CTX Glut
C2-9mo	233	123	0	2378.95	2522.84
C2-9mo	58	42	1	2311.74	2455.6	L2/3 IT CTX Glut
C2-9mo	151	79	1	2404.31	2442.63	IT AON-TT-DP Glut
C2-9mo	83	53	0	2392.4	2588.44
C2-9mo	61	45	2	2296.31	2563.44	OPC NN
C2-9mo	88	52	0	2293.29	2551.9
C2-9mo	57	47	1	2414.38	2548.94	L6 IT CTX Glut
C2-9mo	15	13	0	2254.02	2509.97
C2-9mo	84	51	0	2319.21	2429.83
C2-9mo	88	58	0	2401.71	2545.47	L6 IT CTX Glut
C2-9mo	90	56	0	2406.5	2468.74	L2/3 IT CTX Glut
C2-9mo	53	38	0	2294.55	2452.37
C2-9mo	44	35	0	2288.21	2440.95	Peri NN
C2-9mo	66	43	0	2360.68	2832.98	Sst Gaba
C2-9mo	133	70	2	2284.45	2829.48	L5 IT CTX Glut
C2-9mo	507	144	3	2311.33	2826.04	Pvalb Gaba
C2-9mo	632	183	4	2297.65	2817.49	L5 IT CTX Glut
C2-9mo	141	72	0	2389.27	2809.26	Astro-TE NN
C2-9mo	228	107	1	2371.23	2805.78
C2-9mo	479	136	1	2234.03	2797.81	L5 NP CTX Glut
C2-9mo	255	94	2	2284.21	2793.85	Oligo NN
C2-9mo	99	46	0	2222.95	2792.24	Oligo NN
C2-9mo	97	63	0	2390.13	2793.57	Astro-TE NN
C2-9mo	377	136	1	2347.42	2787.8
C2-9mo	787	178	4	2411.94	2774.52	L5 IT CTX Glut
C2-9mo	91	53	0	2338.02	2775.79	Endo NN
C2-9mo	794	206	2	2297.6	2765.2	L4/5 IT CTX Glut
C2-9mo	229	99	2	2366.86	2765.22	Astro-TE NN
C2-9mo	437	153	2	2316.19	2762.91	Sst Gaba
C2-9mo	37	22	0	2400.24	2758.41
C2-9mo	152	65	0	2284.9	2752.98	Oligo NN
C2-9mo	243	93	0	2339.05	2752.95	L5 IT CTX Glut
C2-9mo	653	178	4	2387.66	2734.62	L4/5 IT CTX Glut
C2-9mo	715	166	2	2351.17	2728.06	L4/5 IT CTX Glut
C2-9mo	84	46	0	2253.25	2727.55	Endo NN
C2-9mo	842	167	2	2285.78	2716.21	L4/5 IT CTX Glut
C2-9mo	510	158	4	2250.47	2710.46	L4/5 IT CTX Glut
C2-9mo	927	180	4	2300.97	2699	L5 IT CTX Glut
C2-9mo	210	92	2	2341.43	2695.22	Sst Gaba
C2-9mo	252	112	1	2284.75	2694.29
C2-9mo	693	179	4	2307.17	2683.89	L4/5 IT CTX Glut
C2-9mo	82	46	0	2331.67	2682.93	Endo NN
C2-9mo	540	144	3	2361.98	2677.27	L4/5 IT CTX Glut
C2-9mo	495	140	4	2228.53	2670.55	L4/5 IT CTX Glut
C2-9mo	77	52	0	2366.95	2656.06	Endo NN
C2-9mo	44	32	1	2415.26	2651.37	Microglia NN
C2-9mo	160	78	1	2407.87	2646.76	L4/5 IT CTX Glut
C2-9mo	150	76	2	2221.63	2648.18	L4/5 IT CTX Glut
C2-9mo	636	149	2	2327.19	2647.74
C2-9mo	152	64	0	2241.41	2642.32	Oligo NN
C2-9mo	120	61	3	2412.41	2625.86	Vip Gaba
C2-9mo	166	73	0	2272.56	2807.88
C2-9mo	93	54	2	2404.24	2755.92	Endo NN
C2-9mo	20	18	0	2263.29	2748.47
C2-9mo	230	98	1	2372.42	2731.4
C2-9mo	482	131	2	2334.41	2703.89	L4/5 IT CTX Glut
C2-9mo	111	61	0	2279.93	2674.99
C2-9mo	155	77	1	2334.8	2657.38
C2-9mo	106	53	0	2294.72	2641.47
C2-9mo	22	17	0	2270.49	2671.6
C2-9mo	104	66	0	2349.14	2632.45
C2-9mo	28	19	0	2233.55	2816.17
C2-9mo	400	120	1	2274.27	2789.65	Pvalb Gaba
C2-9mo	33	24	1	2345.79	2791.3	Oligo NN
C2-9mo	152	80	2	2349.12	2783.64	L4/5 IT CTX Glut
C2-9mo	164	82	1	2260.3	2749.05	OPC NN
C2-9mo	230	86	1	2273.08	2747.98	Pvalb Gaba
C2-9mo	71	46	0	2343.12	2711.3
C2-9mo	56	45	2	2391.52	2708.99	Oligo NN
C2-9mo	195	85	3	2401.45	2706.38	L4/5 IT CTX Glut
C2-9mo	215	109	1	2382.15	2705.28	L4/5 IT CTX Glut
C2-9mo	72	50	3	2281.53	2677.89	Astro-TE NN
C2-9mo	224	96	2	2273.01	2671.3	L5 IT CTX Glut
C2-9mo	190	77	2	2395.11	2673.77	L5 IT CTX Glut
C2-9mo	22	11	0	2416.95	2626.41	Vip Gaba
C2-9mo	50	38	1	2321.87	2803.56
C2-9mo	22	16	0	2235.98	2762.06
C2-9mo	32	24	0	2421.2	2688.96
C2-9mo	17	12	0	2324.55	2784.46
C2-9mo	15	11	0	2233.89	2761.95
C2-9mo	103	61	0	2417.34	3031.5	L6 CT CTX Glut
C2-9mo	223	94	3	2279.56	3030.36	L4/5 IT CTX Glut
C2-9mo	242	101	3	2244.28	3023.87	L6 CT CTX Glut
C2-9mo	164	77	1	2322.78	3019.5
C2-9mo	156	81	1	2414.08	3018.63	L4/5 IT CTX Glut
C2-9mo	235	95	2	2314.71	2996.84	L4/5 IT CTX Glut
C2-9mo	667	179	1	2331.54	2991.33	L6 CT CTX Glut
C2-9mo	273	112	4	2230.17	2990.58	L4/5 IT CTX Glut
C2-9mo	11	11	0	2226.76	2982.36
C2-9mo	289	104	1	2415.68	2963.66	Pvalb Gaba
C2-9mo	214	76	1	2352.12	2960.29	Oligo NN
C2-9mo	768	196	4	2287.86	2950.23
C2-9mo	164	84	3	2229.06	2950.23	Oligo NN
C2-9mo	61	32	1	2375.97	2949.07
C2-9mo	102	55	0	2431.17	2945.79	L5 ET CTX Glut
C2-9mo	467	147	2	2256.12	2936.88	L5 ET CTX Glut
C2-9mo	64	46	0	2234.39	2935.34
C2-9mo	75	41	1	2407.3	2932.93	Oligo NN
C2-9mo	123	74	0	2270.91	2929.68	Sst Gaba
C2-9mo	59	38	0	2225.09	2924.71
C2-9mo	405	119	1	2251.92	2906.9	Sst Gaba
C2-9mo	647	172	3	2370.57	2899.06	L5 ET CTX Glut
C2-9mo	261	112	3	2422.67	2893.34	Sst Gaba
C2-9mo	124	67	1	2287.96	2889.87
C2-9mo	415	139	3	2328.77	2885.08	L5 IT CTX Glut
C2-9mo	326	127	0	2278.8	2862.32	L5 ET CTX Glut
C2-9mo	359	120	2	2307.79	2860.4	Pvalb Gaba
C2-9mo	363	124	1	2296.54	2853.25	L5 ET CTX Glut
C2-9mo	93	20	0	2379.7	2854.15	Oligo NN
C2-9mo	91	53	0	2367.55	2850.74	Endo NN
C2-9mo	182	79	1	2319.77	2843.55	Oligo NN
C2-9mo	411	140	1	2360.53	2833.69	Sst Gaba
C2-9mo	252	87	2	2232.6	2834.46	Pvalb Gaba
C2-9mo	100	55	0	2311	2826.18	Pvalb Gaba
C2-9mo	236	101	2	2257.71	3007.42
C2-9mo	196	91	3	2317.93	3001.1	L4/5 IT CTX Glut
C2-9mo	328	111	3	2243.46	2997.4	L6 CT CTX Glut
C2-9mo	59	41	0	2299.4	2996.25	Microglia NN
C2-9mo	309	127	1	2312.43	2991.65
C2-9mo	387	144	0	2314.57	2977.68
C2-9mo	73	46	0	2304.19	2966.85	Endo NN
C2-9mo	122	79	1	2356.41	2887.53	OPC NN
C2-9mo	281	129	2	2339.41	2854.69
C2-9mo	878	192	4	2414.54	2843.75	L5 IT CTX Glut
C2-9mo	127	64	0	2383.27	3023.08
C2-9mo	366	124	2	2296.65	3020.78	Sst Gaba
C2-9mo	283	112	2	2395.94	2988.43	L5 IT CTX Glut
C2-9mo	82	46	0	2247.01	2958.67	MEA-COA Glut
C2-9mo	176	81	2	2284.84	2951.49	L4/5 IT CTX Glut
C2-9mo	148	71	1	2295.33	2947.28	L5 ET CTX Glut
C2-9mo	102	58	0	2270.27	2908.63
C2-9mo	92	57	1	2419.59	2879.68	L5 NP CTX Glut
C2-9mo	56	37	0	2384.43	2878.57	L5 NP CTX Glut
C2-9mo	68	40	0	2375.68	2878.28	L5 ET CTX Glut
C2-9mo	107	49	0	2242.85	2874.43	Pvalb Gaba
C2-9mo	180	82	2	2321.63	2839.35	Oligo NN
C2-9mo	96	58	1	2430.85	2832.53	L4/5 IT CTX Glut
C2-9mo	198	91	4	2284.41	2830.04
C2-9mo	98	68	0	2414.58	2830.52	L5 IT CTX Glut
C2-9mo	419	116	1	2417.33	2965.92	Pvalb Gaba
C2-9mo	65	35	0	2368.5	2955.63	Oligo NN
C2-9mo	35	25	0	2262.43	2918.86	Astro-TE NN
C2-9mo	254	109	1	2291.07	2848.98	L5 ET CTX Glut
C2-9mo	56	33	0	2299.03	2979.58
C2-9mo	16	15	0	2432.06	2855.66
C2-9mo	46	35	0	2391	2854.23
C2-9mo	25	16	0	2370.88	2987.04
C2-9mo	101	56	1	2317.39	2922.89	L5 ET CTX Glut
C2-9mo	13	11	0	2395.97	2903.79
C2-9mo	35	26	0	2358.7	2886.51
C2-9mo	16	8	0	2326.52	2829.73
C2-9mo	59	26	0	2282.04	3016.39	Pvalb Gaba
C2-9mo	19	15	0	2258.29	2951.68
C2-9mo	67	41	0	2394.84	2930.53	L5 ET CTX Glut
C2-9mo	36	24	1	2366	2883.72	Lamp5 Gaba
C2-9mo	132	54	0	2272.33	3232.2	Sst Gaba
C2-9mo	342	117	3	2424.35	3226.64	Pvalb Gaba
C2-9mo	69	46	1	2259.03	3225.31	Astro-TE NN
C2-9mo	203	86	0	2239.44	3222.89	L6 IT CTX Glut
C2-9mo	147	49	1	2360.86	3216.12	Oligo NN
C2-9mo	110	56	0	2378.48	3214.06	Astro-TE NN
C2-9mo	68	46	0	2314.35	3201.66	Microglia NN
C2-9mo	58	35	1	2405.64	3207.56	Endo NN
C2-9mo	511	152	1	2372.62	3202.1
C2-9mo	101	34	0	2387.36	3181.55	Oligo NN
C2-9mo	29	24	0	2428.04	3181.64	Endo NN
C2-9mo	134	79	1	2389.51	3163.18	OPC NN
C2-9mo	414	144	3	2370.03	3144.41
C2-9mo	639	165	4	2303.17	3131.78	Pvalb Gaba
C2-9mo	285	111	3	2242.53	3128.06
C2-9mo	416	141	3	2428.28	3127.18	L6 CT CTX Glut
C2-9mo	557	150	3	2360.24	3115.38	L6 CT CTX Glut
C2-9mo	66	28	0	2318.88	3112.97	Oligo NN
C2-9mo	266	111	0	2235.06	3105.51	L6 CT CTX Glut
C2-9mo	126	50	0	2279.96	3106.43	Oligo NN
C2-9mo	182	61	3	2359	3095.74	Oligo NN
C2-9mo	385	140	4	2294.1	3087.35	L6 CT CTX Glut
C2-9mo	394	140	2	2319.66	3084.74	Sst Gaba
C2-9mo	371	124	1	2361.24	3083.04	Pvalb Gaba
C2-9mo	80	49	0	2334.83	3078.43	Astro-TE NN
C2-9mo	131	59	0	2267.38	3041.01	Oligo NN
C2-9mo	387	127	2	2240.3	3040.06	L6 CT CTX Glut
C2-9mo	357	120	0	2417.27	3032.17	L6 CT CTX Glut
C2-9mo	25	17	0	2307.29	3030.32	Endo NN
C2-9mo	51	34	0	2334.43	3234.38
C2-9mo	161	69	1	2418.65	3213.81	L6 IT CTX Glut
C2-9mo	387	99	3	2287.95	3190.36	Vip Gaba
C2-9mo	90	45	0	2246.84	3150.51	Oligo NN
C2-9mo	50	33	0	2349.2	3131.26	Endo NN
C2-9mo	254	103	3	2334.7	3127.91	Sst Gaba
C2-9mo	31	22	0	2296.36	3108.87	Astro-TE NN
C2-9mo	104	53	0	2373.98	3104.31	Oligo NN
C2-9mo	24	20	0	2404.23	3098.67	Microglia NN
C2-9mo	72	50	0	2325.62	3072.15	Endo NN
C2-9mo	297	123	1	2277.45	3061.8
C2-9mo	175	100	3	2358.21	3052.8	Endo NN
C2-9mo	110	47	2	2358.76	3039.63	Oligo NN
C2-9mo	59	44	1	2299.39	3234.85	L4/5 IT CTX Glut
C2-9mo	80	55	3	2370.07	3232.86	IT AON-TT-DP Glut
C2-9mo	186	80	0	2358.18	3228.75
C2-9mo	370	118	2	2295.35	3224.42
C2-9mo	337	111	3	2265.38	3216.06
C2-9mo	75	44	0	2246.92	3201.22
C2-9mo	163	66	1	2367.73	3167.19	Vip Gaba
C2-9mo	174	83	4	2430.21	3159.85	L6 CT CTX Glut
C2-9mo	234	84	3	2393.67	3141.12	L6 CT CTX Glut
C2-9mo	96	57	3	2418.67	3133.59	L6 CT CTX Glut
C2-9mo	40	23	0	2313.92	3122.01
C2-9mo	18	12	0	2303.51	3118.83
C2-9mo	50	31	1	2241.2	3094	Microglia NN
C2-9mo	66	41	0	2261.54	3089.42	Astro-TE NN
C2-9mo	46	36	0	2394.12	3089.96
C2-9mo	161	68	4	2429.88	3085.24	Pvalb Gaba
C2-9mo	325	116	1	2396.72	3073.41	L6 CT CTX Glut
C2-9mo	291	108	1	2271.8	3207.09	Pvalb Gaba
C2-9mo	54	37	1	2238.61	3188.53
C2-9mo	233	116	1	2284.69	3162.43
C2-9mo	65	35	0	2327.45	3162.18
C2-9mo	82	47	0	2319.86	3045.16
C2-9mo	19	15	0	2361.97	3153.04
C2-9mo	331	140	4	2328.46	3082.4
C2-9mo	152	80	2	2406.48	3053.01	L6 CT CTX Glut
C2-9mo	75	39	1	2275.53	3174.66
C2-9mo	120	69	0	2384.23	3135.5	L6 CT CTX Glut
C2-9mo	43	28	0	2262.94	3105.01
C2-9mo	107	63	0	2263.36	3039.53	L6 CT CTX Glut
C2-9mo	121	76	2	2327.85	3079.93
C2-9mo	172	84	1	2313.54	3434.6	L6 CT CTX Glut
C2-9mo	644	169	4	2353.42	3426.16	L6 IT CTX Glut
C2-9mo	60	37	0	2371.22	3417.76	Oligo NN
C2-9mo	109	50	1	2292.34	3415.95	Oligo NN
C2-9mo	149	81	1	2434.41	3410.66
C2-9mo	377	126	2	2285.92	3407.74	L6 CT CTX Glut
C2-9mo	513	153	2	2271.88	3408.23	L6 CT CTX Glut
C2-9mo	208	86	2	2356.93	3400.49
C2-9mo	441	137	0	2336.61	3390.06	L6 IT CTX Glut
C2-9mo	100	63	0	2389.02	3377.37	Endo NN
C2-9mo	559	162	2	2285.62	3375.76
C2-9mo	611	177	4	2362.95	3373.59
C2-9mo	201	87	0	2430.67	3342.32
C2-9mo	123	49	1	2262.36	3336.12	Oligo NN
C2-9mo	409	125	2	2355.24	3330.38	L6 CT CTX Glut
C2-9mo	507	157	3	2400.12	3330.54
C2-9mo	92	51	0	2369.49	3328.98	Astro-TE NN
C2-9mo	63	43	2	2315.19	3328.7	Peri NN
C2-9mo	159	54	0	2341.94	3327.87	Oligo NN
C2-9mo	54	35	0	2376.91	3318.17	Endo NN
C2-9mo	126	64	2	2239.43	3312.58	Oligo NN
C2-9mo	169	65	1	2335.25	3298.98	Oligo NN
C2-9mo	99	58	0	2385.71	3303.88
C2-9mo	551	159	4	2285.43	3297.24	L6 IT CTX Glut
C2-9mo	57	34	0	2243.21	3292.8	Endo NN
C2-9mo	114	66	0	2263.25	3293.07	Endo NN
C2-9mo	380	137	1	2392.46	3280.18
C2-9mo	403	131	2	2265.75	3280.06	L6 IT CTX Glut
C2-9mo	146	79	0	2350.54	3275.32	Peri NN
C2-9mo	263	105	2	2422.38	3268.3	L6 CT CTX Glut
C2-9mo	152	61	0	2252.82	3267.13
C2-9mo	705	176	3	2276.89	3254.02	L6 CT CTX Glut
C2-9mo	101	63	1	2233.07	3248.6
C2-9mo	215	96	3	2262.77	3253.34
C2-9mo	183	90	2	2341.45	3237.48
C2-9mo	265	111	3	2433.76	3240.64	L6 IT CTX Glut
C2-9mo	62	42	1	2307.76	3241.42	Endo NN
C2-9mo	158	73	0	2272.32	3232.48	Sst Gaba
C2-9mo	254	120	1	2369.89	3232.9
C2-9mo	199	91	4	2361.3	3402.66	L6 IT CTX Glut
C2-9mo	155	85	2	2353.07	3398.37	L6 IT CTX Glut
C2-9mo	108	49	0	2297.31	3386.19
C2-9mo	71	46	0	2311.22	3342.43
C2-9mo	344	110	4	2365.34	3307.66	L6 IT CTX Glut
C2-9mo	383	118	1	2307.35	3302.68	Pvalb Gaba
C2-9mo	236	55	2	2340.43	3297.51	Oligo NN
C2-9mo	44	29	0	2330.19	3299.13	Astro-TE NN
C2-9mo	307	123	0	2280.85	3279.16
C2-9mo	13	11	0	2349.95	3278.43
C2-9mo	206	86	0	2300.96	3272.23
C2-9mo	151	82	1	2334.34	3234.84	L5 IT CTX Glut
C2-9mo	227	100	2	2299.43	3234.65
C2-9mo	109	59	0	2368.53	3415.61	Oligo NN
C2-9mo	69	37	0	2413.5	3394.99
C2-9mo	281	114	1	2429.87	3337.34
C2-9mo	278	80	2	2247.51	3326.04	Vip Gaba
C2-9mo	223	99	2	2399.54	3251.02
C2-9mo	46	37	0	2344.41	3235.36	Microglia NN
C2-9mo	71	48	3	2404.51	3333.51	Astro-TE NN
C2-9mo	162	83	4	2395.95	3328.28
C2-9mo	129	67	2	2300.03	3295.99	Pvalb Gaba
C2-9mo	74	37	0	2362.09	3250.44
C2-9mo	87	60	1	2409.11	3370.15	L6 CT CTX Glut
C2-9mo	12	11	0	2348.11	3243.73
C2-9mo	140	68	0	2288.88	3413.33	L6 CT CTX Glut
C2-9mo	116	67	1	2364.61	3411.67
C2-9mo	161	79	1	2400.72	3366.99	L6 CT CTX Glut
C2-9mo	158	77	1	2249.75	3312.65	Pvalb Gaba
C2-9mo	58	35	1	2423.33	3263.27	L6 IT CTX Glut
C2-9mo	33	21	0	2366.79	3254.26
C2-9mo	43	24	0	2359.07	3247.43
C2-9mo	34	29	1	2345.9	3239.29
C2-9mo	118	67	2	2405.83	3368.11	L6 CT CTX Glut
C2-9mo	46	34	1	2390.98	3364.61	L6 IT CTX Glut
C2-9mo	100	60	4	2366	3301.57	L6 IT CTX Glut
C2-9mo	96	70	0	2339.94	3632.31	OPC NN
C2-9mo	522	151	0	2335.86	3621.07	L6 IT CTX Glut
C2-9mo	162	72	1	2418.66	3621.14
C2-9mo	298	111	1	2420.11	3592.05
C2-9mo	70	46	1	2445.51	3586.91	L6 CT CTX Glut
C2-9mo	46	36	0	2347.47	3577.6	Astro-TE NN
C2-9mo	110	48	1	2421.87	3576.08	Astro-TE NN
C2-9mo	127	58	0	2244.45	3563.6	Astro-TE NN
C2-9mo	61	38	0	2444.44	3557.73	L6 CT CTX Glut
C2-9mo	28	24	1	2379.26	3543.35	Microglia NN
C2-9mo	72	23	0	2402.97	3529.26	Oligo NN
C2-9mo	179	70	2	2306.51	3524.05
C2-9mo	84	35	0	2374.53	3518.8	Oligo NN
C2-9mo	370	137	2	2256.65	3511.15	L6 CT CTX Glut
C2-9mo	174	85	0	2433.78	3500.23
C2-9mo	193	79	3	2272.89	3504.05	Oligo NN
C2-9mo	134	65	1	2324.71	3492.17	Astro-TE NN
C2-9mo	154	63	1	2346.19	3492.82	Oligo NN
C2-9mo	269	110	0	2411.32	3492.23	Pvalb Gaba
C2-9mo	625	154	3	2303.97	3488.68	L6 CT CTX Glut
C2-9mo	137	48	1	2282.24	3482.89	Oligo NN
C2-9mo	427	132	4	2433.97	3480.88	L6 IT CTX Glut
C2-9mo	693	171	4	2336.69	3479.5
C2-9mo	69	38	0	2257.77	3474.21	Endo NN
C2-9mo	38	27	0	2237.6	3459.17
C2-9mo	427	150	2	2335.28	3453.79
C2-9mo	126	54	0	2244.83	3449.83	Oligo NN
C2-9mo	68	44	0	2299.51	3450.09
C2-9mo	14	12	0	2307.1	3450.82
C2-9mo	473	146	4	2264.16	3445.4
C2-9mo	372	116	1	2351.69	3446.46
C2-9mo	132	57	1	2408.08	3442.11	Oligo NN
C2-9mo	46	29	0	2425.65	3443.8
C2-9mo	186	59	2	2384.12	3437.87	Oligo NN
C2-9mo	165	59	1	2339.5	3438.66	Oligo NN
C2-9mo	99	59	1	2358.87	3435.59	Microglia NN
C2-9mo	413	143	2	2313.48	3434.74	L6 CT CTX Glut
C2-9mo	114	55	3	2241.81	3627.08	L6 CT CTX Glut
C2-9mo	135	73	0	2304.52	3616.87	L6 IT CTX Glut
C2-9mo	31	23	0	2359.52	3609.08	Oligo NN
C2-9mo	107	41	0	2396.68	3606.4	Oligo NN
C2-9mo	156	68	1	2326.01	3596.05	L6 IT CTX Glut
C2-9mo	258	134	4	2350.46	3580.45	L6 IT CTX Glut
C2-9mo	56	26	0	2276.23	3562.42
C2-9mo	346	128	1	2437.2	3562.27	L6 CT CTX Glut
C2-9mo	76	45	1	2446.39	3556.44
C2-9mo	95	55	0	2403.22	3510.03	Microglia NN
C2-9mo	48	28	1	2319.74	3506.19	Microglia NN
C2-9mo	323	115	1	2354.13	3505.7	L6 IT CTX Glut
C2-9mo	52	33	0	2434.27	3504.89
C2-9mo	354	131	1	2432.63	3494.68	L6 IT CTX Glut
C2-9mo	481	150	3	2309.18	3465.88	L6 IT CTX Glut
C2-9mo	468	152	4	2290.75	3438.31	L6 IT CTX Glut
C2-9mo	155	73	0	2297.54	3616.13
C2-9mo	56	34	1	2308.29	3616.28	Astro-TE NN
C2-9mo	242	97	2	2246.81	3606.41	L6 CT CTX Glut
C2-9mo	69	41	2	2442.89	3598.83	L6 CT CTX Glut
C2-9mo	337	114	3	2256.78	3497.21	L6 CT CTX Glut
C2-9mo	112	69	2	2302.41	3450.61	OPC NN
C2-9mo	53	29	0	2272.04	3558.54
C2-9mo	56	34	0	2388.49	3521.02
C2-9mo	19	16	0	2423.27	3478.51
C2-9mo	55	39	2	2302.68	3616.44	Astro-TE NN
C2-9mo	29	20	0	2389.55	3590.71	Oligo NN
C2-9mo	80	45	1	2352.76	3583.09	L6 IT CTX Glut
C2-9mo	51	36	0	2259.23	3577.03	L6 IT CTX Glut
C2-9mo	84	58	1	2321.35	3480.74
C2-9mo	109	60	4	2290.77	3470.7	L6 IT CTX Glut
C2-9mo	23	21	0	2353.44	3462.21
C2-9mo	54	39	0	2261.32	3538.06
C2-9mo	83	61	0	2285.34	3518.58
C2-9mo	22	20	0	2426.17	3478.68
C2-9mo	27	19	1	2414.48	3470.91	MEA-COA Glut
C2-9mo	117	52	0	2291.74	3838.9	L5 NP CTX Glut
C2-9mo	71	35	0	2348.67	3830.58	Astro-TE NN
C2-9mo	180	96	1	2368.49	3828.37	L5 ET CTX Glut
C2-9mo	172	67	0	2348.54	3812.95	Oligo NN
C2-9mo	806	188	3	2408.76	3810.66	L6 CT CTX Glut
C2-9mo	108	63	2	2244.96	3813.55	L6 CT CTX Glut
C2-9mo	322	122	2	2438.59	3801.84	Pvalb Gaba
C2-9mo	96	47	1	2426.78	3798.87
C2-9mo	65	42	1	2350.68	3798.23	Endo NN
C2-9mo	133	78	2	2367.47	3794.08	OPC NN
C2-9mo	66	51	1	2300.01	3789.11	Endo NN
C2-9mo	80	36	0	2446.29	3788.29	Oligo NN
C2-9mo	268	112	2	2379.49	3785.57	L6 CT CTX Glut
C2-9mo	130	57	1	2284	3785.24
C2-9mo	340	114	2	2423.14	3771.64	L6 IT CTX Glut
C2-9mo	238	101	4	2359.04	3770.75	L6 IT CTX Glut
C2-9mo	210	83	0	2327.27	3764.35	Astro-TE NN
C2-9mo	314	115	2	2368.92	3755.44	L6 CT CTX Glut
C2-9mo	327	122	3	2360.4	3750.46	L6 CT CTX Glut
C2-9mo	191	78	0	2399.73	3746.38
C2-9mo	158	49	0	2314.87	3747.14	Oligo NN
C2-9mo	113	54	0	2347.92	3744.96	Oligo NN
C2-9mo	105	44	1	2382.34	3742.96	Oligo NN
C2-9mo	379	131	3	2256.94	3740.61	L6 CT CTX Glut
C2-9mo	39	21	0	2364.52	3737.62	Oligo NN
C2-9mo	431	131	3	2441.01	3728.19	L6 CT CTX Glut
C2-9mo	93	47	0	2264.64	3723.67	Endo NN
C2-9mo	447	143	2	2300.76	3710.92	L6 CT CTX Glut
C2-9mo	128	65	0	2290.51	3682.03
C2-9mo	48	37	0	2324.55	3679.91
C2-9mo	83	51	1	2335.41	3680.6	L6 CT CTX Glut
C2-9mo	195	95	2	2419.59	3671.33	L6 IT CTX Glut
C2-9mo	113	45	1	2311.06	3665.76	Oligo NN
C2-9mo	87	55	0	2272.75	3662.32	L6 CT CTX Glut
C2-9mo	238	103	4	2444.82	3658.53	L6 CT CTX Glut
C2-9mo	474	145	4	2415.05	3657.33	L6 CT CTX Glut
C2-9mo	15	12	0	2412.97	3647.03
C2-9mo	139	55	1	2444.4	3640.4	Oligo NN
C2-9mo	295	110	1	2382.94	3638.84	L6 IT CTX Glut
C2-9mo	113	51	0	2392.53	3831.74
C2-9mo	46	29	1	2449.73	3824.78	L6 IT CTX Glut
C2-9mo	167	67	4	2424.87	3797.51	Oligo NN
C2-9mo	155	76	0	2245.6	3774.84	L6 IT CTX Glut
C2-9mo	67	36	0	2288.36	3775.15	Oligo NN
C2-9mo	526	152	3	2358.78	3712.1	L6 CT CTX Glut
C2-9mo	299	101	0	2435.63	3712.11
C2-9mo	89	57	0	2250.83	3696.27
C2-9mo	30	21	0	2257.81	3696.25
C2-9mo	298	97	2	2290.33	3688.49	L6 CT CTX Glut
C2-9mo	530	158	2	2291.56	3676.52	L6 IT CTX Glut
C2-9mo	431	134	3	2280.86	3642.54	L6 CT CTX Glut
C2-9mo	80	56	0	2400.83	3640.26	Microglia NN
C2-9mo	90	51	0	2319.3	3789.88	Endo NN
C2-9mo	435	150	4	2297.58	3788.41	L6 IT CTX Glut
C2-9mo	668	145	2	2356.66	3773.71	L6 IT CTX Glut
C2-9mo	201	90	2	2400.72	3750.59	L6 IT CTX Glut
C2-9mo	357	121	2	2390.09	3714.75
C2-9mo	173	84	2	2323.67	3703.73	L6 CT CTX Glut
C2-9mo	129	70	1	2411.89	3643.32
C2-9mo	99	51	0	2432.52	3821.92	L6 CT CTX Glut
C2-9mo	23	17	0	2352.17	3638.81
C2-9mo	107	61	2	2364.46	3752.68	L6 CT CTX Glut
C2-9mo	150	83	1	2383.93	3745.35
C2-9mo	226	88	2	2437.33	3730.97	L6 CT CTX Glut
C2-9mo	55	34	0	2430.16	3691.07	L6 CT CTX Glut
C2-9mo	60	43	2	2286.48	3778.77
C2-9mo	64	40	0	2403.33	3756.56	L6 IT CTX Glut
C2-9mo	229	90	3	2290.37	3742.9	L5 ET CTX Glut
C2-9mo	19	15	0	2325.85	3721.16
C2-9mo	17	14	0	2350.68	3834.82
C2-9mo	41	31	1	2434.29	3733.22	MEA-COA Glut
C2-9mo	18	10	1	2420.07	3658.15
C2-9mo	69	50	0	2354.22	3644.95	IT AON-TT-DP Glut
C2-9mo	26	21	0	2371.6	4040.32	MEA-COA Glut
C2-9mo	400	144	4	2343.43	4032.61	L5 NP CTX Glut
C2-9mo	103	40	1	2435.48	4034.77
C2-9mo	569	148	3	2375.34	4019.07	L6 CT CTX Glut
C2-9mo	154	86	1	2393.11	4017.16	Endo NN
C2-9mo	555	157	3	2362.34	4006.56	L6 IT CTX Glut
C2-9mo	517	147	3	2404.18	4004.24	L5 ET CTX Glut
C2-9mo	205	74	0	2289.67	3996.63	Oligo NN
C2-9mo	152	84	1	2249.68	3984.72	L5 ET CTX Glut
C2-9mo	90	51	1	2356.56	3982.81
C2-9mo	392	126	3	2448.1	3979.75	L6 CT CTX Glut
C2-9mo	359	116	0	2424.17	3965.99
C2-9mo	493	144	2	2255.05	3952.76	L6 IT CTX Glut
C2-9mo	91	53	0	2369.92	3951.13	Endo NN
C2-9mo	24	14	0	2433.01	3943.35
C2-9mo	191	104	1	2349.85	3940.53	Endo NN
C2-9mo	100	55	1	2313.19	3939.82	Astro-TE NN
C2-9mo	197	88	2	2453.37	3933.47	L6 CT CTX Glut
C2-9mo	590	160	2	2349.74	3927.41	L6 CT CTX Glut
C2-9mo	916	185	4	2370.31	3927.24	L5 ET CTX Glut
C2-9mo	555	138	4	2386.69	3922.84	Lamp5 Gaba
C2-9mo	200	93	0	2273.57	3919.25
C2-9mo	125	74	1	2397.85	3912.67	Microglia NN
C2-9mo	133	68	2	2333.65	3901.69	L6 CT CTX Glut
C2-9mo	149	62	0	2427.31	3900.89	Oligo NN
C2-9mo	570	161	3	2274.24	3898.03	L5 NP CTX Glut
C2-9mo	94	52	0	2264.52	3890.42
C2-9mo	128	73	0	2302.48	3884.81
C2-9mo	669	180	3	2388.85	3876.92	L6 CT CTX Glut
C2-9mo	330	119	3	2269.18	3879.37
C2-9mo	178	78	4	2410.31	3866.79	L5 NP CTX Glut
C2-9mo	107	52	3	2249.25	3857.67	L6 CT CTX Glut
C2-9mo	416	168	2	2322.52	3853.51	L6 CT CTX Glut
C2-9mo	114	44	0	2421.55	3852.6	Oligo NN
C2-9mo	299	112	3	2291.81	3839.28	L5 NP CTX Glut
C2-9mo	78	49	0	2353.05	3839.76	Endo NN
C2-9mo	75	33	0	2452.87	3835.49	Pvalb Gaba
C2-9mo	342	118	4	2368.08	4038.86	L6 IT CTX Glut
C2-9mo	123	54	0	2259.94	4009.55	Oligo NN
C2-9mo	303	115	3	2351.74	3979.28
C2-9mo	235	108	0	2282.66	3956.49	L6 CT CTX Glut
C2-9mo	70	40	0	2430.33	3946.22	Endo NN
C2-9mo	100	63	0	2438.56	3938.09
C2-9mo	145	71	0	2339.9	3934.55
C2-9mo	111	65	1	2416.01	3931.29	L6 CT CTX Glut
C2-9mo	21	17	0	2422.97	3926.97	MEA-COA Glut
C2-9mo	119	61	1	2323.79	3906.59	Oligo NN
C2-9mo	234	106	4	2336.13	3901.32	L6 CT CTX Glut
C2-9mo	96	59	0	2249.73	3881.36	L6 CT CTX Glut
C2-9mo	140	66	1	2302.47	3870.8	Astro-TE NN
C2-9mo	118	62	1	2319.89	3848.53	L6 CT CTX Glut
C2-9mo	80	48	1	2337.25	3853.16	L6 CT CTX Glut
C2-9mo	299	115	1	2372.94	4023.82	L6 CT CTX Glut
C2-9mo	129	80	2	2357.28	3981.32	L2/3 IT CTX Glut
C2-9mo	376	132	2	2262.78	3936.02	L5 ET CTX Glut
C2-9mo	151	73	1	2254.04	3932.22	L5 ET CTX Glut
C2-9mo	54	33	0	2358.09	3916.41
C2-9mo	314	108	1	2390.19	3886.33	L6 CT CTX Glut
C2-9mo	315	116	4	2413.37	3866.85	L5 NP CTX Glut
C2-9mo	182	85	2	2293.32	3849.85	L6 CT CTX Glut
C2-9mo	106	39	0	2317	3839.89	Oligo NN
C2-9mo	95	53	0	2450.41	4027.55	L6 CT CTX Glut
C2-9mo	39	24	0	2285.06	3969.74	Endo NN
C2-9mo	368	138	3	2277.42	3953.24	L5 ET CTX Glut
C2-9mo	147	71	0	2277.51	3933.24	L6 CT CTX Glut
C2-9mo	33	28	0	2297.64	3882.52	Astro-TE NN
C2-9mo	141	73	1	2447.08	4007.37	L6 CT CTX Glut
C2-9mo	73	55	2	2338.74	3899.84	L6 CT CTX Glut
C2-9mo	34	23	1	2307.18	3889.87
C2-9mo	158	68	2	2323.87	4030.84	Pvalb Gaba
C2-9mo	124	55	4	2305.08	4002.55	L6 IT CTX Glut
C2-9mo	150	78	1	2315.6	3996.99	L6 CT CTX Glut
C2-9mo	33	23	0	2354.19	3966.65
C2-9mo	79	55	2	2328.34	3852.61	L6 CT CTX Glut
C2-9mo	103	65	0	2396.44	4017.06	Sst Gaba
C2-9mo	26	19	1	2349.91	4009.81
C2-9mo	23	17	0	2359.52	3969.15
C2-9mo	41	25	0	2350.25	3964.62
C2-9mo	77	52	1	2335.33	3903.91	L6 CT CTX Glut
C2-9mo	35	28	0	2416.88	3893.05
C2-9mo	25	22	0	2408.52	3887.25
C2-9mo	413	126	2	2400.71	4237.8	L5 ET CTX Glut
C2-9mo	181	81	0	2426.02	4240.64
C2-9mo	58	38	1	2278.1	4235.69	Astro-TE NN
C2-9mo	114	70	0	2357.72	4226.24
C2-9mo	128	70	2	2387.57	4205.12	Endo NN
C2-9mo	184	108	1	2348.29	4204.78	OPC NN
C2-9mo	154	69	0	2453.49	4200.6	Oligo NN
C2-9mo	626	160	2	2311.47	4201.82	L6 CT CTX Glut
C2-9mo	175	82	0	2294.86	4188.71
C2-9mo	383	129	1	2278.11	4184.66	Sst Gaba
C2-9mo	425	138	4	2327.85	4172.46
C2-9mo	293	110	0	2443.81	4170.74
C2-9mo	474	120	3	2303.44	4168.42	Oligo NN
C2-9mo	319	120	1	2378.62	4157.97	L5 NP CTX Glut
C2-9mo	670	167	1	2401.37	4154.47	L6 IT CTX Glut
C2-9mo	120	54	1	2316.39	4149.92	Oligo NN
C2-9mo	85	52	0	2299.67	4149.21	Microglia NN
C2-9mo	621	167	3	2410.04	4140.01	L6 CT CTX Glut
C2-9mo	60	34	1	2280.44	4138.15	Endo NN
C2-9mo	27	17	0	2448.36	4139.64	Endo NN
C2-9mo	185	105	2	2383.37	4135.35	Pvalb Gaba
C2-9mo	65	43	1	2314.2	4120.83	Endo NN
C2-9mo	136	78	1	2346.26	4113.57	L6 IT CTX Glut
C2-9mo	188	82	0	2367.54	4111.44	Oligo NN
C2-9mo	114	53	0	2258.22	4106.77
C2-9mo	516	143	2	2360	4097.33	L5 ET CTX Glut
C2-9mo	99	52	1	2381.72	4087.03	L4/5 IT CTX Glut
C2-9mo	97	62	0	2437.08	4089.57	Endo NN
C2-9mo	80	53	0	2360.25	4082.36	Peri NN
C2-9mo	432	125	3	2454.76	4072.65	Pvalb Gaba
C2-9mo	110	65	2	2341.44	4060.29
C2-9mo	534	155	4	2405.13	4062.2	L6 CT CTX Glut
C2-9mo	194	91	1	2317.76	4060.12	Astro-TE NN
C2-9mo	105	57	0	2382.57	4051.84	Astro-TE NN
C2-9mo	186	65	0	2295.87	4050.25	Oligo NN
C2-9mo	421	133	3	2359.18	4048.54	L6 CT CTX Glut
C2-9mo	98	50	1	2371.76	4040.54	L6 CT CTX Glut
C2-9mo	48	25	0	2447.73	4040.45	Endo NN
C2-9mo	170	72	1	2454.96	4229.53	L6 CT CTX Glut
C2-9mo	91	52	2	2438.26	4214.75	Astro-TE NN
C2-9mo	140	71	0	2396.72	4183.36
C2-9mo	133	63	1	2329.11	4142.75
C2-9mo	145	83	1	2355.23	4133.59	Pvalb Gaba
C2-9mo	20	16	0	2404.43	4120.69
C2-9mo	47	32	0	2352.96	4111.84	Endo NN
C2-9mo	403	121	2	2405.22	4085.84	L6 IT CTX Glut
C2-9mo	135	58	3	2449.26	4083.92	Oligo NN
C2-9mo	73	45	1	2344.89	4065.44	Oligo NN
C2-9mo	101	51	0	2431.24	4058.12	L5 ET CTX Glut
C2-9mo	231	100	2	2451.25	4052.97	Pvalb Gaba
C2-9mo	195	80	1	2438.64	4154.86	L6 IT CTX Glut
C2-9mo	98	45	0	2279.35	4150.17
C2-9mo	283	112	3	2354.08	4135.76	Pvalb Gaba
C2-9mo	173	87	0	2378.52	4094.06
C2-9mo	133	78	0	2316.61	4083.27
C2-9mo	290	104	2	2291.54	4065.33	L6 CT CTX Glut
C2-9mo	242	108	2	2367.94	4038.96	L6 CT CTX Glut
C2-9mo	332	121	1	2403.35	4237.68	L5 ET CTX Glut
C2-9mo	121	57	1	2450.41	4197.98
C2-9mo	233	97	1	2438.29	4181.22
C2-9mo	208	78	0	2434.81	4134.06
C2-9mo	118	56	0	2352.36	4139.04	Pvalb Gaba
C2-9mo	18	11	1	2356.4	4131.22
C2-9mo	64	43	0	2318.22	4085.59
C2-9mo	51	24	1	2438.42	4055.63	MEA-COA Glut
C2-9mo	171	74	1	2259.68	4043
C2-9mo	152	80	1	2378.9	4096.93	L6 IT CTX Glut
C2-9mo	292	101	1	2435.51	4057.3	L5 ET CTX Glut
C2-9mo	90	44	0	2264.95	4209.75	Pvalb Gaba
C2-9mo	99	37	0	2261.38	4199.33
C2-9mo	124	53	1	2260.06	4186.57	L6 IT CTX Glut
C2-9mo	31	22	0	2317.95	4074.42	L6 IT CTX Glut
C2-9mo	11	11	0	2444.13	4193.63
C2-9mo	34	25	0	2437.12	4185.36	Oligo NN
C2-9mo	40	26	0	2279.76	4146.15
C2-9mo	512	150	4	2396.33	4427.95	Sst Gaba
C2-9mo	66	41	0	2454.18	4428.46	Endo NN
C2-9mo	55	34	0	2462.97	4407.84	Sst Gaba
C2-9mo	342	131	1	2383.32	4405.48	Lamp5 Gaba
C2-9mo	355	126	3	2400.93	4397.32
C2-9mo	478	129	2	2297.13	4395.99	Lamp5 Gaba
C2-9mo	796	179	3	2334.29	4382.89	L6 IT CTX Glut
C2-9mo	349	155	2	2408.94	4371.31
C2-9mo	101	61	0	2446.26	4370.92	Endo NN
C2-9mo	582	153	2	2279.54	4369.27	L5 IT CTX Glut
C2-9mo	287	116	1	2376.46	4368.15	Oligo NN
C2-9mo	431	141	3	2289.34	4364.4	L5 IT CTX Glut
C2-9mo	186	76	2	2338.31	4358.12	Oligo NN
C2-9mo	200	82	1	2438.3	4359.11	Oligo NN
C2-9mo	167	80	0	2360.09	4355.7
C2-9mo	50	33	0	2271.05	4338.84	Endo NN
C2-9mo	206	101	1	2360.22	4327.06	L5 NP CTX Glut
C2-9mo	1201	207	4	2390.62	4325.53
C2-9mo	111	61	1	2415.15	4327	Endo NN
C2-9mo	190	77	1	2402.41	4323.05	Oligo NN
C2-9mo	137	72	0	2317.07	4309.71	Endo NN
C2-9mo	114	69	1	2338.35	4302.04
C2-9mo	54	35	0	2284.85	4304.64	Astro-TE NN
C2-9mo	90	45	0	2450.03	4296.78	Endo NN
C2-9mo	646	156	3	2431.23	4293.04	L6 IT CTX Glut
C2-9mo	218	104	2	2278.24	4291.44	L5 IT CTX Glut
C2-9mo	215	93	1	2265.25	4282.17	L6 CT CTX Glut
C2-9mo	392	136	4	2268.05	4270.36	Sst Gaba
C2-9mo	110	58	0	2305.6	4253.07	Astro-TE NN
C2-9mo	240	110	2	2425.97	4241.08
C2-9mo	164	74	1	2377.75	4235.88	L5 ET CTX Glut
C2-9mo	80	44	0	2465.97	4408.65	Pvalb Gaba
C2-9mo	112	69	3	2349.28	4395.39	Endo NN
C2-9mo	75	48	0	2415.18	4394.02
C2-9mo	665	173	2	2313.27	4387.18
C2-9mo	55	40	1	2395.34	4361.74
C2-9mo	77	41	0	2344.28	4332.98	Oligo NN
C2-9mo	39	29	0	2354.1	4324.6	Microglia NN
C2-9mo	817	184	0	2378.99	4312.72	L5 ET CTX Glut
C2-9mo	45	31	0	2458.6	4273.66
C2-9mo	384	134	1	2379.48	4259.55	L6 CT CTX Glut
C2-9mo	528	157	4	2354.28	4248.42	L6 CT CTX Glut
C2-9mo	89	62	0	2302.55	4422.84
C2-9mo	103	59	1	2366.05	4405.64
C2-9mo	338	112	2	2335.17	4399.76	L6 IT CTX Glut
C2-9mo	79	52	1	2399	4396	L5 IT CTX Glut
C2-9mo	77	45	0	2454.53	4393.82
C2-9mo	193	85	2	2435.05	4388.8	L6 CT CTX Glut
C2-9mo	96	48	1	2268.7	4351.01
C2-9mo	119	70	1	2281.97	4308.91	Oligo NN
C2-9mo	61	39	0	2392.72	4391.79
C2-9mo	45	29	0	2434.06	4330.57
C2-9mo	33	24	1	2279.61	4311.52	MEA-COA Glut
C2-9mo	38	21	3	2280.9	4289.66	Oligo NN
C2-9mo	157	81	2	2410.83	4428.95	L4/5 IT CTX Glut
C2-9mo	372	117	2	2361.87	4422.2
C2-9mo	78	43	0	2410.36	4303.43	Sst Gaba
C2-9mo	18	10	0	2268.89	4300.48
C2-9mo	193	92	3	2397.14	4395.14
C2-9mo	31	19	0	2305.21	4370.77
C2-9mo	37	24	0	2327.73	4327.81	Oligo NN
C2-9mo	124	68	3	2267.62	4272.29
C2-9mo	13	12	0	2315.69	4427.62
C2-9mo	45	29	0	2386.95	4424.82	L5 ET CTX Glut
C2-9mo	12	10	0	2397.41	4378.71
C2-9mo	100	53	0	2401.74	4639.99	L5 IT CTX Glut
C2-9mo	158	61	0	2429.41	4637.3	Oligo NN
C2-9mo	734	177	1	2339.19	4628.69	L4/5 IT CTX Glut
C2-9mo	167	76	1	2443	4623.99
C2-9mo	274	105	0	2373.43	4624.48	L4/5 IT CTX Glut
C2-9mo	75	44	1	2263.04	4618.92	Sst Gaba
C2-9mo	53	28	0	2290.92	4619.5	Astro-TE NN
C2-9mo	200	78	4	2290.59	4600.83	Oligo NN
C2-9mo	296	108	1	2321.79	4592.3
C2-9mo	120	54	1	2381.18	4580.58
C2-9mo	159	90	1	2415.77	4579.9	OPC NN
C2-9mo	222	99	3	2317.59	4558.72	L5 IT CTX Glut
C2-9mo	109	65	1	2295.24	4549.62
C2-9mo	125	65	0	2393.97	4537.18	Astro-TE NN
C2-9mo	410	128	0	2432.29	4531.56	L5 NP CTX Glut
C2-9mo	125	74	0	2347.79	4528.14
C2-9mo	151	57	2	2407.57	4523.68	Oligo NN
C2-9mo	62	37	0	2283.66	4510.25	Endo NN
C2-9mo	113	58	0	2419.37	4511.7	Endo NN
C2-9mo	250	106	2	2295.41	4507.22	L5 ET CTX Glut
C2-9mo	215	107	2	2365.44	4498.59	Astro-TE NN
C2-9mo	274	91	2	2445.07	4480.46	Oligo NN
C2-9mo	88	53	1	2277.51	4481.78
C2-9mo	638	156	4	2273.01	4444.75	L5 ET CTX Glut
C2-9mo	22	19	0	2382.94	4444.86
C2-9mo	122	52	2	2267.56	4641.87	L4/5 IT CTX Glut
C2-9mo	79	45	1	2326.02	4616.58
C2-9mo	61	44	0	2365.32	4614.14	Endo NN
C2-9mo	73	46	0	2336.51	4588.45	Endo NN
C2-9mo	120	39	0	2272.16	4579.03	Oligo NN
C2-9mo	685	170	2	2411.84	4482.48	L5 IT CTX Glut
C2-9mo	64	35	1	2362.01	4464.99	Oligo NN
C2-9mo	72	47	0	2330.59	4457.4	Endo NN
C2-9mo	105	58	0	2434.75	4457.6	Astro-TE NN
C2-9mo	41	24	0	2462.07	4612.32
C2-9mo	394	140	4	2463.94	4499.85	L5 ET CTX Glut
C2-9mo	56	32	0	2448.76	4493.35
C2-9mo	342	108	0	2292.26	4470.17	L5 ET CTX Glut
C2-9mo	298	104	2	2321.2	4462.98	L5 ET CTX Glut
C2-9mo	94	45	0	2348.96	4453.78
C2-9mo	308	105	0	2458.36	4450.15	L5 IT CTX Glut
C2-9mo	121	44	2	2270.32	4641.2
C2-9mo	81	47	0	2282.08	4642.93	L4/5 IT CTX Glut
C2-9mo	64	41	2	2264.47	4473.53	L5 IT CTX Glut
C2-9mo	37	24	0	2309.14	4454.03
C2-9mo	36	20	0	2303.98	4568.88
C2-9mo	18	13	0	2404.28	4562.2
C2-9mo	264	99	1	2362.78	4512.7	L5 IT CTX Glut
C2-9mo	63	45	1	2346.51	4635.82
C2-9mo	112	69	4	2446.48	4485.94	Oligo NN
C2-9mo	25	23	0	2274.32	4441.99
C2-9mo	51	28	0	2314.24	4457.2
C2-9mo	115	43	1	2441.21	4818.81	Oligo NN
C2-9mo	303	107	3	2458.46	4807.43
C2-9mo	17	15	0	2375.68	4801.39
C2-9mo	75	53	0	2457.33	4782.03
C2-9mo	67	41	0	2327.05	4776.67	Oligo NN
C2-9mo	763	180	4	2441.32	4737.03	L4/5 IT CTX Glut
C2-9mo	90	50	1	2315.27	4736.48
C2-9mo	390	134	1	2455.27	4729.34	Sst Gaba
C2-9mo	554	149	4	2370.62	4726.58	Pvalb Gaba
C2-9mo	115	64	0	2448.29	4715.45	Astro-TE NN
C2-9mo	70	53	0	2343.42	4715.19	Endo NN
C2-9mo	259	105	2	2311.08	4708.01	L4/5 IT CTX Glut
C2-9mo	144	83	0	2471.63	4693.85	L4/5 IT CTX Glut
C2-9mo	97	59	0	2383.28	4692.06	Astro-TE NN
C2-9mo	308	113	2	2303.04	4687.82	L4/5 IT CTX Glut
C2-9mo	45	33	0	2451.44	4689.71	IT AON-TT-DP Glut
C2-9mo	66	49	2	2399.74	4683.32	Endo NN
C2-9mo	60	35	1	2323.13	4673.43	Endo NN
C2-9mo	41	26	0	2289.76	4663.53	Microglia NN
C2-9mo	108	71	0	2341.13	4657.28
C2-9mo	67	38	2	2326.66	4658.35	Endo NN
C2-9mo	24	21	0	2292.89	4653.53	Endo NN
C2-9mo	91	48	0	2365.83	4691.94	Oligo NN
C2-9mo	203	88	4	2280.5	4689.24	L4/5 IT CTX Glut
C2-9mo	66	51	2	2338.7	4678.51	L4/5 IT CTX Glut
C2-9mo	60	40	1	2421.51	4800.37
C2-9mo	43	27	0	2369.57	4751.95
C2-9mo	308	121	4	2408.69	4692.61	L4/5 IT CTX Glut
C2-9mo	147	73	0	2423.11	4676.27
C2-9mo	12	7	1	2337.68	4655.99
C2-9mo	224	75	1	2321.97	4645.9	L4/5 IT CTX Glut
C2-9mo	22	20	0	2400.84	4641.47	L5 IT CTX Glut
C2-9mo	15	11	0	2420.58	4751.29
C2-9mo	63	44	1	2427.06	4744.31
C2-9mo	66	49	0	2308.02	4707.69	L5 IT CTX Glut
C2-9mo	68	46	0	2394.42	4703.94	Lamp5 Gaba
C2-9mo	160	82	1	2303.84	4652.35	L4/5 IT CTX Glut
C2-9mo	54	31	0	2270.88	4640.75
C2-9mo	37	28	0	2428.7	4727.76
C2-9mo	195	84	1	2397.89	4717.94
C2-9mo	40	16	1	2296.08	4702.23	MEA-COA Glut
C2-9mo	19	15	0	2351.78	4701.5
C2-9mo	68	38	0	2446.95	4674.14	Lamp5 Gaba
C2-9mo	198	92	0	2348.67	4677.35	Pvalb Gaba
C2-9mo	37	21	0	2447.17	4767.64
C2-9mo	36	27	0	2281.97	4643.18
C2-9mo	19	16	1	2367.87	4750.22
C2-9mo	12	11	0	2304.02	4706.69
C2-9mo	135	83	2	2396.39	4903.15	L2/3 IT CTX Glut
C2-9mo	181	96	3	2348.49	4889.39
C2-9mo	153	71	1	2381.7	4888.15
C2-9mo	15	13	1	2400	4888.86
C2-9mo	94	47	1	2461.87	4878.98	Lamp5 Gaba
C2-9mo	54	39	0	2392.56	4902.72	Endo NN
C2-9mo	180	99	3	2348.74	4892.71
C2-9mo	87	55	2	2415.49	4886.53
C2-9mo	13	13	0	2300.09	4869.6
C2-9mo	14	11	0	2331.83	4871.86
C2-9mo	195	86	1	2627.66	4932.15	Lamp5 Gaba
C2-9mo	39	27	0	2648.3	4935.59
C2-9mo	15	10	0	2546.2	4936.83
C2-9mo	41	27	0	2582.01	4909.15
C2-9mo	31	26	1	2573.49	4877.94	OPC NN
C2-9mo	15	12	0	2523.56	4871.82
C2-9mo	77	39	2	2556	4858.76
C2-9mo	278	109	2	2631.94	4852.97	L4/5 IT CTX Glut
C2-9mo	123	79	2	2627.98	5012.13
C2-9mo	278	87	4	2490.96	4937.23	Pvalb Gaba
C2-9mo	163	83	1	2662.47	4860.3	L4/5 IT CTX Glut
C2-9mo	27	23	1	2671.12	5023	Endo NN
C2-9mo	41	24	3	2609.99	4981.66
C2-9mo	120	62	1	2593.66	4993.9
C2-9mo	32	30	1	2504.24	4916.69
C2-9mo	55	38	2	2660.02	4873.79	L4/5 IT CTX Glut
C2-9mo	28	21	1	2654.01	4854.36
C2-9mo	49	43	1	2624.77	5010.42
C2-9mo	85	47	2	2662.1	4874.73	Pvalb Gaba
C2-9mo	502	158	2	2600.17	4817.51	L4/5 IT CTX Glut
C2-9mo	165	79	4	2569.65	4818.24	Sst Gaba
C2-9mo	86	58	2	2643.66	4793.48	Peri NN
C2-9mo	30	17	0	2521.19	4772.55	Endo NN
C2-9mo	80	44	0	2583.71	4763.95	L4/5 IT CTX Glut
C2-9mo	84	46	0	2666.14	4738.33	Endo NN
C2-9mo	282	104	3	2567.81	4724.1	L4/5 IT CTX Glut
C2-9mo	63	38	0	2503.26	4717.61
C2-9mo	278	88	1	2657.95	4700.38	L4/5 IT CTX Glut
C2-9mo	93	28	0	2670.69	4671.14	Oligo NN
C2-9mo	88	54	0	2639.77	4667.07
C2-9mo	176	85	1	2494.93	4666.27	L5 NP CTX Glut
C2-9mo	468	147	2	2604.19	4648.16	L5 IT CTX Glut
C2-9mo	73	48	1	2624.22	4804.22	L5 IT CTX Glut
C2-9mo	262	99	4	2539.49	4800.25	Pvalb Gaba
C2-9mo	43	25	0	2481.49	4793.33
C2-9mo	142	84	1	2538.46	4775.87	Astro-TE NN
C2-9mo	260	106	4	2482.35	4744.72	L4/5 IT CTX Glut
C2-9mo	90	50	3	2606.48	4741.38	Sst Gaba
C2-9mo	82	58	0	2627.43	4718.87	OPC NN
C2-9mo	46	30	0	2608.32	4712.79	Endo NN
C2-9mo	24	15	0	2472.22	4710.27	Endo NN
C2-9mo	359	138	4	2621.47	4708.06	Pvalb Gaba
C2-9mo	543	148	3	2657.87	4697.26	L5 IT CTX Glut
C2-9mo	46	27	0	2572.55	4642.56	Endo NN
C2-9mo	251	97	0	2650.6	4640.34	Pvalb Gaba
C2-9mo	163	74	2	2588.28	4835.88	L4/5 IT CTX Glut
C2-9mo	94	48	0	2620.15	4821.76
C2-9mo	207	91	3	2559.85	4819.66	L4/5 IT CTX Glut
C2-9mo	272	100	4	2605.06	4789.34	L4/5 IT CTX Glut
C2-9mo	255	107	2	2618	4790.09	L4/5 IT CTX Glut
C2-9mo	261	108	4	2626.37	4780.01	L4/5 IT CTX Glut
C2-9mo	80	46	0	2627.41	4761.26	Oligo NN
C2-9mo	45	24	1	2603.07	4748.37	Pvalb Gaba
C2-9mo	56	39	0	2553.17	4732.5	Endo NN
C2-9mo	253	101	2	2587.66	4719.24	L5 IT CTX Glut
C2-9mo	32	20	0	2483.18	4685.77	Endo NN
C2-9mo	402	146	4	2533.2	4679.8
C2-9mo	176	83	4	2618	4658.86	Sst Gaba
C2-9mo	377	121	2	2604.8	4652.29	L5 IT CTX Glut
C2-9mo	127	57	0	2603.24	4642.05	Oligo NN
C2-9mo	166	89	0	2499.18	4761.09	L4/5 IT CTX Glut
C2-9mo	233	95	2	2544.11	4718.12	L5 IT CTX Glut
C2-9mo	196	86	0	2639.33	4685.78	L5 IT CTX Glut
C2-9mo	55	41	2	2585.96	4656.26	Microglia NN
C2-9mo	21	17	0	2513.05	4647.41	MEA-COA Glut
C2-9mo	42	27	0	2547.94	4829.21	Lamp5 Gaba
C2-9mo	79	37	0	2546.15	4813.25
C2-9mo	40	27	1	2520.94	4776.18	Endo NN
C2-9mo	42	24	1	2635.4	4753.62
C2-9mo	69	47	0	2607.34	4743.27	Sst Gaba
C2-9mo	44	16	0	2487.23	4711.68	Oligo NN
C2-9mo	43	29	0	2657.32	4690.38	Pvalb Gaba
C2-9mo	56	35	0	2666.48	4668.9
C2-9mo	72	50	2	2538.27	4742.6	L4/5 IT CTX Glut
C2-9mo	74	43	1	2475.02	4733.78	L5 IT CTX Glut
C2-9mo	63	38	0	2659.28	4676.49	L5 IT CTX Glut
C2-9mo	49	39	0	2548.51	4746.01
C2-9mo	32	25	1	2610.85	4740.23
C2-9mo	169	65	1	2650.71	4640.08	Pvalb Gaba
C2-9mo	395	119	4	2579.64	4632.8
C2-9mo	122	61	2	2534	4629.77	Endo NN
C2-9mo	771	169	1	2653.38	4615.45	L5 ET CTX Glut
C2-9mo	199	95	3	2500.34	4610.36
C2-9mo	371	136	2	2609.91	4603.37	L5 IT CTX Glut
C2-9mo	195	89	0	2648.5	4593.09
C2-9mo	546	146	4	2487.14	4580.16	L5 IT CTX Glut
C2-9mo	1461	228	4	2551.93	4576.3
C2-9mo	178	84	1	2593.45	4561.81	L5 ET CTX Glut
C2-9mo	526	163	4	2652.89	4557.48	L5 IT CTX Glut
C2-9mo	176	84	0	2611.78	4543.06	L5 ET CTX Glut
C2-9mo	86	53	0	2655.75	4544.35	Endo NN
C2-9mo	132	64	0	2497.91	4526.98	L5 IT CTX Glut
C2-9mo	274	108	1	2617.19	4515.44	L5 IT CTX Glut
C2-9mo	133	72	0	2483.11	4485.39
C2-9mo	109	63	1	2586.78	4476.39	L6 IT CTX Glut
C2-9mo	106	57	1	2503.72	4476.1	Pvalb Gaba
C2-9mo	31	22	0	2551.8	4474.9	Endo NN
C2-9mo	67	53	1	2618.76	4464.25
C2-9mo	65	24	2	2554.29	4466.16	Oligo NN
C2-9mo	346	111	0	2489.89	4463.84	Sst Gaba
C2-9mo	517	142	4	2538.79	4454.14	L6 IT CTX Glut
C2-9mo	155	73	1	2580.66	4457.46	Vip Gaba
C2-9mo	142	82	0	2505.78	4449.17	L5 IT CTX Glut
C2-9mo	66	42	1	2611.03	4448.4	Endo NN
C2-9mo	374	121	2	2527.9	4445.6	L5 NP CTX Glut
C2-9mo	498	146	3	2580.69	4439.79	L6 CT CTX Glut
C2-9mo	324	131	4	2628.42	4438.41	L6 IT CTX Glut
C2-9mo	192	95	2	2540.1	4433.89	L5 ET CTX Glut
C2-9mo	383	113	2	2515.05	4621.9	L5 IT CTX Glut
C2-9mo	115	58	1	2554.55	4613.73	Astro-TE NN
C2-9mo	17	14	0	2501.56	4613.24
C2-9mo	396	114	2	2530.32	4593.21	Pvalb Gaba
C2-9mo	105	66	1	2609.87	4580.92	Endo NN
C2-9mo	132	64	0	2496.15	4574.63	Oligo NN
C2-9mo	74	41	0	2566.41	4550.17
C2-9mo	316	119	3	2604.01	4544.87	L5 ET CTX Glut
C2-9mo	610	145	4	2523.31	4523.71	L5 IT CTX Glut
C2-9mo	50	34	2	2518.56	4500.31	Endo NN
C2-9mo	143	72	2	2612.06	4491.95
C2-9mo	202	95	2	2485.49	4484.99	L5 IT CTX Glut
C2-9mo	125	66	1	2474.67	4485.9	Lamp5 Gaba
C2-9mo	160	83	0	2502.59	4450.2
C2-9mo	417	126	1	2564.83	4628.24	L4/5 IT CTX Glut
C2-9mo	97	64	0	2625	4583.85	Astro-TE NN
C2-9mo	62	41	0	2644.72	4569.38
C2-9mo	55	38	0	2665.71	4565.58
C2-9mo	286	107	3	2589.5	4561.14
C2-9mo	89	54	0	2531.5	4542.41
C2-9mo	82	46	0	2643.9	4502.05
C2-9mo	170	89	0	2463.44	4499.22	L5 ET CTX Glut
C2-9mo	83	51	0	2550.63	4492.44
C2-9mo	54	41	3	2593.53	4475.56
C2-9mo	130	54	1	2553.4	4469.39
C2-9mo	29	27	0	2615.7	4461.78
C2-9mo	17	15	0	2624.29	4466.36
C2-9mo	176	79	0	2604.98	4440.41	L5 IT CTX Glut
C2-9mo	144	79	3	2598.73	4581.12	Endo NN
C2-9mo	78	45	0	2650.63	4456.97	L6 IT CTX Glut
C2-9mo	129	61	1	2495.65	4528.54	L5 IT CTX Glut
C2-9mo	345	112	1	2658.7	4485.55	L5 IT CTX Glut
C2-9mo	109	61	1	2550.65	4470.98
C2-9mo	40	32	0	2638.57	4442.11
C2-9mo	17	13	0	2515.49	4571.96
C2-9mo	69	43	0	2602.37	4547.61
C2-9mo	276	101	2	2494.51	4530.15	L5 IT CTX Glut
C2-9mo	29	22	0	2665.84	4512.85
C2-9mo	68	51	1	2591.98	4477.66
C2-9mo	39	31	0	2621.97	4466.91	Astro-TE NN
C2-9mo	74	46	0	2608.56	4445.1
C2-9mo	50	33	1	2585.59	4560.52	L5 NP CTX Glut
C2-9mo	37	33	0	2601.26	4548.93
C2-9mo	62	43	0	2589.84	4476.28
C2-9mo	168	74	1	2580.88	4439.09	L6 CT CTX Glut
C2-9mo	167	90	1	2513.16	4432.26
C2-9mo	58	36	0	2475.85	4429.98
C2-9mo	89	64	2	2590.43	4425.89	Microglia NN
C2-9mo	927	182	3	2629.75	4422.18	L5 ET CTX Glut
C2-9mo	78	32	1	2489.45	4420.29	Oligo NN
C2-9mo	29	14	0	2473.25	4409.2	Oligo NN
C2-9mo	66	34	0	2462.66	4408.21
C2-9mo	343	116	2	2588.6	4399.92	L5 NP CTX Glut
C2-9mo	71	49	0	2503.78	4399.94	Endo NN
C2-9mo	132	57	2	2640.41	4394.62	Oligo NN
C2-9mo	86	55	2	2667.4	4384.19
C2-9mo	71	42	2	2600.89	4383.47	Peri NN
C2-9mo	61	38	0	2638.7	4357.94	Astro-TE NN
C2-9mo	347	125	4	2561.43	4335.02	L6 CT CTX Glut
C2-9mo	59	37	0	2463.01	4331.89	Oligo NN
C2-9mo	127	76	1	2570.26	4318.07	Microglia NN
C2-9mo	99	60	0	2556.19	4317.35	Endo NN
C2-9mo	146	83	2	2611.04	4310.73	Microglia NN
C2-9mo	444	144	3	2546.25	4311.05	L6 CT CTX Glut
C2-9mo	607	167	4	2646.62	4292.06	L6 IT CTX Glut
C2-9mo	98	54	0	2614.68	4282.97	Endo NN
C2-9mo	289	104	1	2539.12	4263.51	Oligo NN
C2-9mo	391	111	1	2646.19	4264.04	Pvalb Gaba
C2-9mo	130	50	0	2477.3	4262.66	Oligo NN
C2-9mo	217	86	0	2520.48	4260.84
C2-9mo	478	138	3	2514.53	4251.45
C2-9mo	124	66	2	2638.68	4234.09	L6 CT CTX Glut
C2-9mo	395	122	3	2562.14	4344.31	L6 IT CTX Glut
C2-9mo	504	148	4	2529.4	4330.09	Sst Gaba
C2-9mo	18	14	0	2605.64	4440.34
C2-9mo	41	30	0	2554.25	4435.57
C2-9mo	110	69	0	2545.36	4428.01
C2-9mo	107	64	1	2514.97	4385.88
C2-9mo	147	78	0	2659.74	4354.67
C2-9mo	126	70	1	2521.29	4337.15	Sst Gaba
C2-9mo	128	58	1	2479.44	4277.75	Oligo NN
C2-9mo	57	36	1	2615.47	4242.54	Endo NN
C2-9mo	58	34	0	2507.2	4241.72
C2-9mo	49	34	1	2607.27	4442.43	L4/5 IT CTX Glut
C2-9mo	123	64	1	2586.35	4404.69	L5 NP CTX Glut
C2-9mo	83	33	1	2590.61	4395.2	Oligo NN
C2-9mo	36	32	0	2477.43	4340.67	Microglia NN
C2-9mo	34	19	0	2610.8	4338.35
C2-9mo	193	77	0	2468.71	4283.7
C2-9mo	94	50	0	2597.95	4269.1
C2-9mo	32	26	0	2666.32	4264.3
C2-9mo	182	81	4	2592.76	4256.18	Sst Gaba
C2-9mo	162	66	1	2514.19	4426.25
C2-9mo	19	13	0	2488.78	4375.83
C2-9mo	13	9	0	2495.98	4360.67
C2-9mo	29	21	0	2598.79	4345.35	Astro-TE NN
C2-9mo	46	34	0	2578.08	4295.8
C2-9mo	280	112	3	2529.97	4259.94	L6 IT CTX Glut
C2-9mo	112	57	1	2497.19	4255.77	Sst Gaba
C2-9mo	128	72	2	2487.32	4247.24	L6 IT CTX Glut
C2-9mo	50	28	1	2514.08	4435.2	L5 NP CTX Glut
C2-9mo	139	66	1	2514.27	4422.21
C2-9mo	23	17	1	2596.84	4414.4
C2-9mo	90	41	1	2496.31	4362.61	L6 CT CTX Glut
C2-9mo	90	55	1	2594.9	4297.52	MEA-COA Glut
C2-9mo	22	15	0	2599.23	4287.57	Astro-TE NN
C2-9mo	73	49	3	2660.89	4268.89	L6 IT CTX Glut
C2-9mo	29	21	0	2632.85	4439.28	IT AON-TT-DP Glut
C2-9mo	255	98	2	2638.65	4233.77	L6 CT CTX Glut
C2-9mo	104	55	1	2455.12	4229.57	L6 CT CTX Glut
C2-9mo	287	113	1	2593.2	4229.02	L5 ET CTX Glut
C2-9mo	562	136	4	2472.94	4224.58	L6 IT CTX Glut
C2-9mo	348	117	4	2643.17	4212.19	L5 NP CTX Glut
C2-9mo	58	40	0	2499.44	4209.62	Endo NN
C2-9mo	120	56	0	2476.54	4196.5	Endo NN
C2-9mo	263	98	0	2487.28	4198.33	Sst Gaba
C2-9mo	65	40	0	2508.7	4195.51	Microglia NN
C2-9mo	786	167	3	2635.46	4191.52	L5 ET CTX Glut
C2-9mo	76	48	1	2470.83	4181.34	Astro-TE NN
C2-9mo	370	144	2	2653.92	4162.56	L6 CT CTX Glut
C2-9mo	68	44	1	2565.96	4156.72	Endo NN
C2-9mo	23	16	0	2522.22	4142.6
C2-9mo	318	114	3	2556.08	4123.41
C2-9mo	100	43	2	2599.37	4115.3	Oligo NN
C2-9mo	145	55	2	2613.32	4107.13	Oligo NN
C2-9mo	982	200	4	2509.04	4100.77	L5 ET CTX Glut
C2-9mo	388	136	4	2654.5	4099.26	L6 CT CTX Glut
C2-9mo	38	26	0	2452.51	4077.97	Pvalb Gaba
C2-9mo	119	56	1	2509	4083.52	Oligo NN
C2-9mo	120	63	0	2495.57	4079.15	Microglia NN
C2-9mo	139	89	1	2629.01	4068.98	OPC NN
C2-9mo	777	149	3	2480.93	4063.17	Pvalb Gaba
C2-9mo	645	167	4	2527.29	4066.21	L6 CT CTX Glut
C2-9mo	505	147	2	2610.78	4061.22	L6 CT CTX Glut
C2-9mo	523	139	2	2475.89	4046.43	L5 ET CTX Glut
C2-9mo	112	74	1	2491.81	4041.29
C2-9mo	106	68	0	2614.02	4040.47	Microglia NN
C2-9mo	104	63	0	2654.97	4038.71	OPC NN
C2-9mo	98	58	2	2517.82	4033.6
C2-9mo	71	42	2	2534.83	4200.3
C2-9mo	106	51	0	2567.11	4178.5
C2-9mo	173	79	1	2500.6	4172.57
C2-9mo	205	86	1	2648.36	4172.7	L6 CT CTX Glut
C2-9mo	287	109	2	2632.46	4172.3	Sst Gaba
C2-9mo	39	31	1	2635.48	4153.69
C2-9mo	180	89	1	2519.56	4142.02	L6 IT CTX Glut
C2-9mo	60	36	0	2630.52	4142.88	L6 IT CTX Glut
C2-9mo	47	30	0	2631.46	4127.45	Endo NN
C2-9mo	214	96	1	2536.46	4113.97	L6 CT CTX Glut
C2-9mo	144	58	1	2561.7	4079.72	Oligo NN
C2-9mo	69	40	1	2454.79	4072.32	Pvalb Gaba
C2-9mo	131	48	0	2574.34	4070.13	Oligo NN
C2-9mo	29	23	0	2543.38	4035.91
C2-9mo	49	34	0	2578.25	4217.43	Endo NN
C2-9mo	148	71	1	2630.31	4207.42	Sst Gaba
C2-9mo	229	91	1	2607.51	4195.85	Sst Gaba
C2-9mo	121	73	0	2651.74	4166.73	L6 CT CTX Glut
C2-9mo	63	39	0	2615.52	4146.36	Endo NN
C2-9mo	276	111	2	2517.22	4139.96
C2-9mo	132	72	1	2490.26	4095.43
C2-9mo	144	79	4	2571.47	4052.17	L6 CT CTX Glut
C2-9mo	235	104	3	2646.97	4046.94	L6 CT CTX Glut
C2-9mo	545	149	2	2520.32	4048.13	L5 ET CTX Glut
C2-9mo	35	28	0	2488.12	4042.09
C2-9mo	60	37	1	2543	4044.18
C2-9mo	52	38	1	2497.19	4039.97	Endo NN
C2-9mo	73	56	0	2596.03	4165.89	OPC NN
C2-9mo	64	47	2	2586.55	4156.85
C2-9mo	13	10	0	2522.9	4147.62
C2-9mo	71	37	0	2485.24	4098.53
C2-9mo	128	74	0	2571.02	4054.94	L6 CT CTX Glut
C2-9mo	143	62	0	2481.25	4044.57	L5 ET CTX Glut
C2-9mo	298	103	2	2542.98	4040.31
C2-9mo	372	117	3	2592.9	4210.44	L6 IT CTX Glut
C2-9mo	95	56	4	2633.59	4145.19	L6 IT CTX Glut
C2-9mo	126	72	3	2513.69	4141.14	L6 IT CTX Glut
C2-9mo	25	14	0	2490.49	4093.34	Oligo NN
C2-9mo	219	84	3	2641.45	4092.92	L5 ET CTX Glut
C2-9mo	28	25	0	2486.17	4042.45
C2-9mo	81	54	3	2583.52	4040.86
C2-9mo	105	57	1	2504.02	4177.44	Sst Gaba
C2-9mo	108	71	4	2632.85	4148.99
C2-9mo	26	19	0	2627.01	4140.09	Endo NN
C2-9mo	22	18	0	2644.88	4138.19
C2-9mo	160	66	1	2615.93	4105.01	L6 CT CTX Glut
C2-9mo	174	77	2	2637.37	4055.72	Pvalb Gaba
C2-9mo	66	44	1	2476.83	4044.62	L5 ET CTX Glut
C2-9mo	361	110	1	2518.14	4032.78	L6 CT CTX Glut
C2-9mo	546	144	2	2622.68	4024.78	L5 ET CTX Glut
C2-9mo	306	108	3	2486.6	4012.86	L6 CT CTX Glut
C2-9mo	596	160	4	2597.75	4014.39	L6 CT CTX Glut
C2-9mo	238	65	0	2499.88	4011.82	Oligo NN
C2-9mo	89	35	2	2568.42	4006.73	Endo NN
C2-9mo	226	88	1	2557.45	4005.07	Oligo NN
C2-9mo	89	46	1	2595.67	3997.86
C2-9mo	93	40	0	2558.86	3991.22	Astro-TE NN
C2-9mo	296	117	3	2639.47	3984.79	Sst Gaba
C2-9mo	363	127	3	2468.47	3973.02	Sst Gaba
C2-9mo	116	60	1	2583.63	3966.22	L6 CT CTX Glut
C2-9mo	167	47	1	2650.96	3957.19	Oligo NN
C2-9mo	128	62	1	2476.35	3952.32
C2-9mo	138	81	1	2534.98	3939.28	Astro-TE NN
C2-9mo	266	108	2	2600.32	3920.29	L5 ET CTX Glut
C2-9mo	54	28	0	2631.62	3915.85	Oligo NN
C2-9mo	428	129	4	2477.48	3908.94	Lamp5 Gaba
C2-9mo	129	55	0	2502.15	3909.05	Astro-TE NN
C2-9mo	483	153	4	2463.36	3907.13
C2-9mo	214	85	3	2531.01	3899.98	Oligo NN
C2-9mo	97	50	1	2472.82	3885.37	Oligo NN
C2-9mo	609	153	3	2625.8	3881.66	L6 CT CTX Glut
C2-9mo	42	33	0	2464.76	3880.07	Astro-TE NN
C2-9mo	569	151	3	2639.26	3859.52	L6 CT CTX Glut
C2-9mo	28	20	0	2492.1	3858.08	L6 IT CTX Glut
C2-9mo	504	149	3	2465.92	3848.34	L6 CT CTX Glut
C2-9mo	175	79	0	2655	3840.01	L6 CT CTX Glut
C2-9mo	326	115	1	2453.45	3836.49	Pvalb Gaba
C2-9mo	81	42	1	2631.28	3832.53	Oligo NN
C2-9mo	257	99	2	2564.63	3833.29	Sst Gaba
C2-9mo	220	80	0	2512.14	3832.15	Sst Gaba
C2-9mo	158	91	3	2590.24	3830.89
C2-9mo	214	94	2	2491.18	3831.33	L6 CT CTX Glut
C2-9mo	136	60	2	2514.83	3984.28	Oligo NN
C2-9mo	136	67	1	2534.3	3984.79
C2-9mo	416	149	4	2605.61	3976.57	L6 IT CTX Glut
C2-9mo	332	114	3	2487.09	3929.01	L6 CT CTX Glut
C2-9mo	458	134	3	2652.14	3925.46	L6 IT CTX Glut
C2-9mo	592	150	3	2587.67	3923.24	Pvalb Gaba
C2-9mo	348	115	3	2609.95	3907.47	L6 CT CTX Glut
C2-9mo	52	33	3	2653.83	3903.25
C2-9mo	71	42	1	2650.88	3895.18	L6 IT CTX Glut
C2-9mo	56	41	0	2584.85	4034.48	Lamp5 Gaba
C2-9mo	160	84	0	2506.06	3977.28	L6 CT CTX Glut
C2-9mo	190	88	1	2585.88	3959.99	L6 CT CTX Glut
C2-9mo	57	48	1	2606.57	3930.18	IT AON-TT-DP Glut
C2-9mo	32	24	1	2637.98	3925.17	L6 CT CTX Glut
C2-9mo	101	67	0	2547.84	3889.05	Astro-TE NN
C2-9mo	119	55	0	2593.12	4027.79	Lamp5 Gaba
C2-9mo	68	37	1	2602.4	3920.32
C2-9mo	221	101	2	2494.16	3853.27	L6 CT CTX Glut
C2-9mo	36	28	0	2450.65	4027.29	L6 CT CTX Glut
C2-9mo	389	130	1	2605.21	3926.98	L5 ET CTX Glut
C2-9mo	66	46	1	2474.37	3928.05	L6 CT CTX Glut
C2-9mo	92	51	2	2637.01	3923.12	L6 IT CTX Glut
C2-9mo	100	49	0	2577.16	3883.53
C2-9mo	57	42	0	2520.93	3879.03
C2-9mo	57	39	0	2635.56	3920.89
C2-9mo	47	32	0	2585.56	3906.33
C2-9mo	90	38	0	2468.5	3882.7	Oligo NN
C2-9mo	37	25	0	2643.55	3987.6
C2-9mo	13	10	0	2571.88	3886.26
C2-9mo	29	15	0	2582.11	3880.82	Endo NN
C2-9mo	69	36	1	2453.46	3836.15	Pvalb Gaba
C2-9mo	286	96	4	2564.81	3832.29	Sst Gaba
C2-9mo	246	87	1	2512.05	3831.83	Sst Gaba
C2-9mo	343	121	2	2491.24	3831.21	L6 CT CTX Glut
C2-9mo	286	106	0	2513.06	3813.69	L6 IT CTX Glut
C2-9mo	308	112	4	2571.62	3811.33	L6 CT CTX Glut
C2-9mo	502	155	4	2641.24	3805.93	L6 IT CTX Glut
C2-9mo	43	21	0	2584.28	3808.57
C2-9mo	185	51	0	2455.9	3804.51	Oligo NN
C2-9mo	240	60	0	2556.02	3792.3	Oligo NN
C2-9mo	144	77	0	2478.74	3791.92
C2-9mo	159	74	1	2603.66	3792.96	L6 IT CTX Glut
C2-9mo	391	113	4	2452.87	3780.05	L6 CT CTX Glut
C2-9mo	443	145	1	2592.58	3776.63	L6 IT CTX Glut
C2-9mo	28	13	0	2506.99	3774.16	Oligo NN
C2-9mo	235	98	2	2610.49	3765.52
C2-9mo	206	82	0	2602.72	3757.52	L6 IT CTX Glut
C2-9mo	65	34	0	2486.15	3754.66	Astro-TE NN
C2-9mo	173	61	1	2595.25	3744.52	Oligo NN
C2-9mo	64	37	0	2560.99	3738.8	Peri NN
C2-9mo	401	131	3	2521.65	3736.03	L6 IT CTX Glut
C2-9mo	484	181	4	2495.55	3733.24	L6 IT CTX Glut
C2-9mo	109	47	1	2483.27	3726.38	Oligo NN
C2-9mo	133	56	3	2510.78	3723.56	Oligo NN
C2-9mo	56	36	1	2652.46	3717.24	L6 CT CTX Glut
C2-9mo	93	60	0	2528.45	3713.97	Microglia NN
C2-9mo	60	40	0	2626.13	3695.63	L6 CT CTX Glut
C2-9mo	182	92	4	2588.6	3688.77
C2-9mo	209	95	0	2472.44	3690.46	L6 CT CTX Glut
C2-9mo	148	73	1	2649.11	3687.89	Lamp5 Gaba
C2-9mo	156	73	1	2516.34	3685.03
C2-9mo	348	152	4	2536.61	3679.65	L6 CT CTX Glut
C2-9mo	98	57	0	2582.46	3671.69	Endo NN
C2-9mo	78	44	3	2618.72	3667.98
C2-9mo	95	63	0	2567.38	3666.72	Microglia NN
C2-9mo	33	21	0	2649.59	3665.4
C2-9mo	308	110	3	2521.11	3664.43	L6 CT CTX Glut
C2-9mo	90	53	1	2596.8	3663.88	L6 IT CTX Glut
C2-9mo	94	50	4	2445.08	3658.49	L6 CT CTX Glut
C2-9mo	39	15	1	2499.61	3656.21	Oligo NN
C2-9mo	132	80	1	2554.91	3650.88	OPC NN
C2-9mo	51	28	0	2462.66	3654.21	Endo NN
C2-9mo	325	114	2	2574.38	3650.3	Oligo NN
C2-9mo	251	98	0	2465.36	3646.65	L6 CT CTX Glut
C2-9mo	481	141	2	2494.33	3645.58	L6 IT CTX Glut
C2-9mo	503	156	2	2511.29	3644.4	L6 IT CTX Glut
C2-9mo	336	135	4	2533.67	3635.42	L6 CT CTX Glut
C2-9mo	270	102	4	2604.14	3634.01	Oligo NN
C2-9mo	134	52	2	2547.73	3634.44	Oligo NN
C2-9mo	72	47	0	2483.9	3636.22	L6 IT CTX Glut
C2-9mo	144	67	0	2518.71	3629.03	Pvalb Gaba
C2-9mo	213	95	3	2450.05	3824.82	L6 IT CTX Glut
C2-9mo	74	43	0	2652.59	3817.4
C2-9mo	201	76	1	2541.99	3795.62	Oligo NN
C2-9mo	126	61	0	2639.4	3784
C2-9mo	124	44	0	2646.06	3750.74	Oligo NN
C2-9mo	552	156	3	2580.94	3708.47	L6 IT CTX Glut
C2-9mo	117	57	1	2592.63	3699.96	Astro-TE NN
C2-9mo	51	36	0	2492.39	3695.67	Endo NN
C2-9mo	68	41	0	2623.61	3690.93	Astro-TE NN
C2-9mo	327	123	2	2620.41	3682.05	L6 CT CTX Glut
C2-9mo	23	13	0	2463.98	3672.92	Astro-TE NN
C2-9mo	113	38	4	2647.72	3664.66	Oligo NN
C2-9mo	582	175	4	2594.27	3663.81	L6 IT CTX Glut
C2-9mo	308	107	2	2530.64	3660.18	L6 IT CTX Glut
C2-9mo	78	27	0	2646.23	3827.41	Oligo NN
C2-9mo	458	121	4	2599.1	3804.59	Pvalb Gaba
C2-9mo	102	48	3	2618	3798.34	Oligo NN
C2-9mo	99	37	0	2636.46	3758.99	Oligo NN
C2-9mo	203	87	2	2609.55	3724.33	L6 IT CTX Glut
C2-9mo	70	50	2	2534.82	3682.79
C2-9mo	299	102	2	2624.45	3654.4	L6 CT CTX Glut
C2-9mo	84	33	0	2501.08	3818.5	Oligo NN
C2-9mo	75	35	2	2573.82	3811.25	L6 CT CTX Glut
C2-9mo	49	27	0	2487.89	3755.75
C2-9mo	208	90	1	2621.99	3736.58	L5 ET CTX Glut
C2-9mo	183	83	2	2531.28	3689.39	L6 IT CTX Glut
C2-9mo	17	14	0	2466.01	3671.81
C2-9mo	165	82	1	2576.89	3810.89	L6 CT CTX Glut
C2-9mo	137	59	1	2485.13	3723.63	L6 IT CTX Glut
C2-9mo	263	120	4	2525.34	3663.06
C2-9mo	114	54	0	2642.18	3641.31	L6 IT CTX Glut
C2-9mo	46	37	0	2563.81	3736.95	Peri NN
C2-9mo	68	49	1	2564.21	3667.77	L6 CT CTX Glut
C2-9mo	45	31	0	2449.65	3785.95	L6 CT CTX Glut
C2-9mo	18	17	0	2624.55	3733.78
C2-9mo	66	42	4	2506.59	3657.37	L6 CT CTX Glut
C2-9mo	40	33	0	2588.72	3637.44	IT AON-TT-DP Glut
C2-9mo	183	84	0	2573.35	3631.6
C2-9mo	253	88	3	2518.71	3628.61	Pvalb Gaba
C2-9mo	124	53	1	2455.77	3624.76	Oligo NN
C2-9mo	169	63	1	2614.4	3621.78	Oligo NN
C2-9mo	153	70	0	2471.22	3615	L6 CT CTX Glut
C2-9mo	592	166	3	2504.85	3616.75	L6 CT CTX Glut
C2-9mo	437	143	4	2582.2	3608.21	L6 CT CTX Glut
C2-9mo	86	47	0	2632.99	3604.51	Microglia NN
C2-9mo	122	56	2	2609.46	3597.66	Oligo NN
C2-9mo	121	65	0	2443.1	3598.9	L6 CT CTX Glut
C2-9mo	213	69	0	2529.1	3594.61	Oligo NN
C2-9mo	308	108	1	2445.38	3587.24	L6 CT CTX Glut
C2-9mo	236	97	0	2623.79	3584.89
C2-9mo	620	173	1	2522.86	3577.75	L6 CT CTX Glut
C2-9mo	100	48	0	2636.5	3574.04
C2-9mo	372	130	3	2446.49	3556.24
C2-9mo	184	71	2	2530.77	3555.41	Oligo NN
C2-9mo	141	65	0	2638.7	3544.13
C2-9mo	176	81	2	2597.27	3537.16	Oligo NN
C2-9mo	174	86	4	2647.1	3536.88
C2-9mo	95	58	2	2531.99	3534.09	Astro-TE NN
C2-9mo	53	34	0	2463.53	3529.38
C2-9mo	123	64	0	2582.61	3519.33	Peri NN
C2-9mo	76	44	1	2500.32	3518.26	Microglia NN
C2-9mo	87	45	0	2518.18	3511.96
C2-9mo	53	30	0	2470.95	3508.49	Microglia NN
C2-9mo	77	44	0	2454.56	3505.72	Oligo NN
C2-9mo	63	46	0	2473.69	3489.77
C2-9mo	117	56	0	2586.49	3489.43	Astro-TE NN
C2-9mo	69	39	0	2642.89	3488.44	Astro-TE NN
C2-9mo	127	64	0	2522.65	3485.25	Astro-TE NN
C2-9mo	132	54	0	2561.42	3485.49	Oligo NN
C2-9mo	100	55	0	2506.63	3476.79
C2-9mo	321	127	1	2579.31	3471.89	L6 CT CTX Glut
C2-9mo	86	47	0	2486.81	3466.56	MEA-COA Glut
C2-9mo	73	36	0	2483.34	3457.14
C2-9mo	92	54	1	2625.32	3454.79	MEA-BST Gaba
C2-9mo	234	105	2	2588.07	3438.61
C2-9mo	51	38	1	2538.01	3442.53
C2-9mo	221	104	3	2480.13	3431.34	L6 CT CTX Glut
C2-9mo	140	54	2	2475.41	3617.35
C2-9mo	231	102	4	2459.54	3565.59	L6 CT CTX Glut
C2-9mo	27	17	0	2519.06	3566.41
C2-9mo	142	68	0	2477.35	3492.81	Oligo NN
C2-9mo	297	118	3	2631.1	3490.71	L5 IT CTX Glut
C2-9mo	66	44	0	2467.75	3485.36	Astro-TE NN
C2-9mo	122	65	0	2595.91	3466.8
C2-9mo	97	67	1	2473.1	3459.14	L6 CT CTX Glut
C2-9mo	198	104	4	2593.81	3441.32
C2-9mo	125	74	4	2582.83	3434.7	L6 IT CTX Glut
C2-9mo	306	125	2	2537.97	3608.38	L6 IT CTX Glut
C2-9mo	98	49	0	2452.9	3577.91
C2-9mo	36	29	0	2595.95	3550.43	L6 IT CTX Glut
C2-9mo	243	88	3	2533.33	3460.5	L6 IT CTX Glut
C2-9mo	241	107	2	2628.32	3442.68
C2-9mo	40	22	0	2469.74	3593.95
C2-9mo	83	47	0	2498.12	3568.93
C2-9mo	22	17	0	2621.32	3558.11
C2-9mo	158	66	1	2536.17	3478.82	L6 CT CTX Glut
C2-9mo	171	81	0	2485.62	3605.89	L6 CT CTX Glut
C2-9mo	72	50	0	2646.32	3586.98
C2-9mo	153	70	1	2448.12	3545.14	L6 CT CTX Glut
C2-9mo	83	54	2	2462.32	3532.01	Pvalb Gaba
C2-9mo	69	43	2	2479.86	3461.42
C2-9mo	233	94	2	2622.18	3441.03
C2-9mo	119	74	4	2593.84	3550.26
C2-9mo	16	15	0	2592.91	3519.44
C2-9mo	48	35	1	2476	3459.78	L6 CT CTX Glut
C2-9mo	26	21	0	2644.68	3446.12	L5 IT CTX Glut
C2-9mo	30	22	0	2457.83	3561.9
C2-9mo	66	48	1	2540.38	3501.87
C2-9mo	41	31	1	2595.46	3440
C2-9mo	160	79	4	2480.21	3430.71	L6 CT CTX Glut
C2-9mo	501	143	1	2593.54	3404.33
C2-9mo	420	143	2	2618.53	3405.67	L6 CT CTX Glut
C2-9mo	685	162	1	2572.3	3404.73
C2-9mo	668	178	4	2544.17	3396.69	L6 CT CTX Glut
C2-9mo	298	111	1	2485.84	3391.47	L6 CT CTX Glut
C2-9mo	125	67	1	2458.05	3380.18
C2-9mo	124	77	2	2562.18	3380.95	Microglia NN
C2-9mo	117	46	0	2536.04	3373.71	Oligo NN
C2-9mo	621	162	4	2511.62	3352.63
C2-9mo	198	94	2	2590.38	3342.16
C2-9mo	30	17	0	2597.62	3340.7
C2-9mo	270	99	3	2486.6	3324.42	Pvalb Gaba
C2-9mo	465	136	4	2606.11	3321.31	L6 CT CTX Glut
C2-9mo	88	60	3	2508.25	3315.91	OPC NN
C2-9mo	109	53	0	2523.99	3311.99	Endo NN
C2-9mo	328	118	4	2606.42	3307.24
C2-9mo	217	101	0	2514.2	3307.49	L6 CT CTX Glut
C2-9mo	295	120	4	2570.79	3303.84
C2-9mo	299	112	4	2619.78	3293.79	L6 CT CTX Glut
C2-9mo	539	159	2	2580.16	3289.64	L6 CT CTX Glut
C2-9mo	183	61	3	2542.43	3288.88	Oligo NN
C2-9mo	227	101	1	2487.04	3282.71
C2-9mo	473	146	4	2519.11	3276.4	L6 CT CTX Glut
C2-9mo	97	36	0	2440.42	3272.93	Oligo NN
C2-9mo	205	105	3	2503.12	3273.91	L4/5 IT CTX Glut
C2-9mo	59	24	0	2622.08	3273.38	Oligo NN
C2-9mo	94	51	0	2453.51	3265.87
C2-9mo	101	63	1	2504.1	3258.13
C2-9mo	111	36	1	2625.17	3258.67	Oligo NN
C2-9mo	70	45	0	2642.82	3250.89	L6 CT CTX Glut
C2-9mo	430	146	3	2554.68	3246.69	L4/5 IT CTX Glut
C2-9mo	177	84	1	2515.28	3227.93	L6 CT CTX Glut
C2-9mo	172	88	4	2619.26	3226.33	L6 CT CTX Glut
C2-9mo	172	77	2	2514.44	3396.22	Oligo NN
C2-9mo	258	115	4	2496.38	3396.51	L6 IT CTX Glut
C2-9mo	476	139	2	2524.8	3384.82	L6 CT CTX Glut
C2-9mo	20	18	0	2642.32	3345.15
C2-9mo	510	159	3	2580.23	3327.23
C2-9mo	440	141	2	2473.74	3318.8
C2-9mo	210	85	4	2494.83	3319.28	Pvalb Gaba
C2-9mo	67	34	0	2550	3304.83
C2-9mo	362	129	3	2581.72	3252.71	L6 CT CTX Glut
C2-9mo	230	93	0	2555.69	3233.99	L6 CT CTX Glut
C2-9mo	49	24	0	2633.23	3423.89
C2-9mo	158	77	1	2564.94	3379.47	Pvalb Gaba
C2-9mo	36	19	0	2640.5	3341.32	Oligo NN
C2-9mo	169	76	0	2462.09	3327.2	Lamp5 Gaba
C2-9mo	350	113	3	2551.04	3326.45	Pvalb Gaba
C2-9mo	217	86	3	2611.38	3323.97	L6 CT CTX Glut
C2-9mo	182	97	1	2601.64	3319.32	L6 CT CTX Glut
C2-9mo	23	18	0	2632.77	3315.84	Astro-TE NN
C2-9mo	45	21	0	2472.57	3294.87
C2-9mo	165	87	4	2584.63	3274.2
C2-9mo	56	36	0	2600.93	3241.97	Astro-TE NN
C2-9mo	256	110	1	2508.78	3238.67	L6 CT CTX Glut
C2-9mo	132	69	0	2606.04	3399.3	L6 CT CTX Glut
C2-9mo	66	45	3	2640.33	3387.6	MEA-COA Glut
C2-9mo	243	94	3	2623.14	3378.61	Sst Gaba
C2-9mo	149	67	0	2540.71	3347.43	L6 CT CTX Glut
C2-9mo	130	74	1	2617	3332.62	L6 CT CTX Glut
C2-9mo	39	27	0	2450.75	3315.77
C2-9mo	204	86	1	2635.04	3302.63	L6 CT CTX Glut
C2-9mo	43	30	0	2642.16	3247.06
C2-9mo	109	45	3	2572.51	3374.24	Pvalb Gaba
C2-9mo	66	35	0	2585.05	3329.61	Oligo NN
C2-9mo	90	61	1	2573.94	3326.68
C2-9mo	47	34	1	2508.84	3313.97	L6 CT CTX Glut
C2-9mo	118	64	0	2568.95	3240.59
C2-9mo	72	41	1	2626.28	3380.19	Sst Gaba
C2-9mo	81	49	1	2619.14	3375.93	Sst Gaba
C2-9mo	71	42	3	2444.9	3339.83	IT AON-TT-DP Glut
C2-9mo	21	21	0	2492.38	3333.79	Microglia NN
C2-9mo	106	57	1	2450.66	3331.84	L5 IT CTX Glut
C2-9mo	40	30	0	2599.36	3279.97	L6 IT CTX Glut
C2-9mo	45	34	0	2636.87	3236.53	L6 CT CTX Glut
C2-9mo	37	29	3	2494.33	3395.96
C2-9mo	82	43	3	2494.24	3311.23
C2-9mo	24	21	0	2568.79	3278.2	MEA-COA Glut
C2-9mo	21	18	0	2542.82	3240.82
C2-9mo	115	67	2	2515.16	3228	L6 CT CTX Glut
C2-9mo	101	64	0	2522.16	3222.48	Astro-TE NN
C2-9mo	138	70	0	2594.14	3222.56	Pvalb Gaba
C2-9mo	45	28	0	2543.06	3217.7	Endo NN
C2-9mo	165	64	1	2516.99	3211.46	Oligo NN
C2-9mo	274	106	1	2468.58	3215.99	L6 CT CTX Glut
C2-9mo	125	54	1	2495.2	3200.53	Oligo NN
C2-9mo	260	98	3	2475.6	3188.09	L6 CT CTX Glut
C2-9mo	485	143	3	2482.64	3181.3	L6 CT CTX Glut
C2-9mo	146	82	0	2504.62	3178.97
C2-9mo	18	14	0	2598.98	3178.36
C2-9mo	598	176	4	2611.36	3174.77	L6 CT CTX Glut
C2-9mo	304	113	1	2581.25	3156.33	L6 CT CTX Glut
C2-9mo	98	58	2	2490.55	3154.91	L6 CT CTX Glut
C2-9mo	44	32	1	2474.24	3152.04
C2-9mo	162	83	1	2530.87	3140.75
C2-9mo	638	150	1	2501.06	3141.83	Pvalb Gaba
C2-9mo	379	132	3	2511.99	3134.23	L6 CT CTX Glut
C2-9mo	30	27	1	2482.53	3125.79	Microglia NN
C2-9mo	353	124	3	2456.64	3123.67	L6 CT CTX Glut
C2-9mo	81	55	1	2599.8	3118.1	L4/5 IT CTX Glut
C2-9mo	120	68	1	2444.73	3116.12	L6 CT CTX Glut
C2-9mo	63	37	0	2570.43	3111.02	Endo NN
C2-9mo	45	31	0	2592.25	3110.53	Astro-TE NN
C2-9mo	47	33	0	2554.18	3109.91	Peri NN
C2-9mo	146	70	0	2622.76	3090.82	Lamp5 Gaba
C2-9mo	231	94	2	2637.13	3079.33
C2-9mo	211	81	2	2618.3	3073.19	Pvalb Gaba
C2-9mo	139	76	0	2587.77	3076.07
C2-9mo	85	52	0	2474.11	3071.74	Microglia NN
C2-9mo	108	58	0	2500.17	3067.95	Endo NN
C2-9mo	459	139	3	2556.09	3049.38	L5 NP CTX Glut
C2-9mo	141	81	0	2602.01	3049.13	OPC NN
C2-9mo	584	153	2	2478.53	3036.25	L6 CT CTX Glut
C2-9mo	125	74	1	2620.25	3037.45	L4/5 IT CTX Glut
C2-9mo	173	83	0	2593.54	3035.67
C2-9mo	89	60	2	2636.48	3033.96
C2-9mo	462	146	1	2453.24	3030.55	L4/5 IT CTX Glut
C2-9mo	41	26	0	2552.9	3032.23	Astro-TE NN
C2-9mo	165	74	0	2463.4	3184.85	Sst Gaba
C2-9mo	182	94	2	2457.14	3173.51
C2-9mo	350	136	4	2604	3150.79	L6 CT CTX Glut
C2-9mo	32	25	0	2527.17	3134.93	Microglia NN
C2-9mo	39	22	0	2563.36	3123.12	Endo NN
C2-9mo	64	47	0	2468.14	3123.6	L6 CT CTX Glut
C2-9mo	161	83	2	2602.82	3117.14	L4/5 IT CTX Glut
C2-9mo	52	36	0	2464.05	3109.06
C2-9mo	80	55	1	2500.37	3039.11	L5 NP CTX Glut
C2-9mo	363	136	2	2615.42	3030.02
C2-9mo	219	99	1	2532.48	3028.63
C2-9mo	63	34	0	2592.35	3222.06	Pvalb Gaba
C2-9mo	84	51	0	2613.11	3146.88
C2-9mo	124	71	1	2597.95	3117.16
C2-9mo	150	78	0	2608.35	3104.8
C2-9mo	50	30	0	2481.09	3100.38	Oligo NN
C2-9mo	165	84	2	2464.1	3091.83	L6 CT CTX Glut
C2-9mo	32	25	0	2486.71	3084.96
C2-9mo	244	99	2	2597.51	3081.8
C2-9mo	229	117	3	2498.25	3044.82	L6 CT CTX Glut
C2-9mo	270	110	1	2578.17	3031.63	L5 ET CTX Glut
C2-9mo	37	28	0	2520.74	3027.19	Endo NN
C2-9mo	340	119	1	2589.05	3221.62
C2-9mo	142	67	0	2587	3200.55
C2-9mo	103	65	0	2509.06	3178.85	L6 CT CTX Glut
C2-9mo	100	55	0	2553.47	3173.55	Lamp5 Gaba
C2-9mo	83	39	2	2548.04	3165.96	Oligo NN
C2-9mo	269	116	1	2484.56	3085.8	L6 CT CTX Glut
C2-9mo	36	30	0	2456.72	3086.07	Astro-TE NN
C2-9mo	37	23	0	2559.1	3084.82
C2-9mo	167	73	0	2548.18	3079.1
C2-9mo	97	50	1	2452.19	3077.01	Sst Gaba
C2-9mo	12	11	0	2610.2	3042.74
C2-9mo	165	78	0	2600.54	3195.31	L6 CT CTX Glut
C2-9mo	107	56	2	2590.55	3191.68	IT AON-TT-DP Glut
C2-9mo	98	59	1	2550.14	3177.67
C2-9mo	88	39	3	2556.42	3169.57	Pvalb Gaba
C2-9mo	208	95	3	2594.71	3114.11
C2-9mo	142	66	0	2618.84	3070.03	Pvalb Gaba
C2-9mo	211	96	0	2601.99	3051.74	L5 ET CTX Glut
C2-9mo	22	18	0	2624.27	3212.09
C2-9mo	26	17	0	2552.39	3208.89
C2-9mo	61	45	0	2601.7	3183	L6 CT CTX Glut
C2-9mo	22	19	0	2505	3166.81
C2-9mo	40	17	0	2460.27	3152.59	Oligo NN
C2-9mo	49	30	1	2569.65	3149.54
C2-9mo	46	35	0	2489.39	3126.47
C2-9mo	40	31	0	2485.75	3104.03
C2-9mo	16	10	0	2468.3	3043.27
C2-9mo	27	19	1	2518.85	3224.52
C2-9mo	52	40	0	2512.24	3178.78	L6 CT CTX Glut
C2-9mo	84	51	0	2560.17	3111.45
C2-9mo	118	70	0	2601.28	3053.43	L5 ET CTX Glut
C2-9mo	120	66	2	2532.74	3028.33
C2-9mo	59	42	0	2520.76	3027.02
C2-9mo	146	74	2	2432.48	3023.26	L6 IT CTX Glut
C2-9mo	572	162	2	2596.79	3012.21	L4/5 IT CTX Glut
C2-9mo	76	49	0	2524.15	3013.25	Microglia NN
C2-9mo	530	159	4	2453.4	3008.85	L4/5 IT CTX Glut
C2-9mo	185	86	4	2625.92	3010.32	L5 NP CTX Glut
C2-9mo	79	51	1	2584.03	3011.24	Sst Gaba
C2-9mo	61	47	0	2589.59	3004.06	Astro-TE NN
C2-9mo	313	124	2	2543.48	3000.01
C2-9mo	186	74	2	2503.57	2994.35	Oligo NN
C2-9mo	102	70	1	2623.93	2986.11	L5 ET CTX Glut
C2-9mo	111	64	1	2480.32	2987.27
C2-9mo	154	84	0	2558.3	2987.02
C2-9mo	122	39	0	2437.07	2981.77	Oligo NN
C2-9mo	474	148	4	2519.96	2974.5	L4/5 IT CTX Glut
C2-9mo	338	130	4	2548.25	2972.17
C2-9mo	677	188	3	2572.53	2956.89	L4/5 IT CTX Glut
C2-9mo	114	62	0	2446.89	2950.07	MEA-BST Gaba
C2-9mo	126	69	1	2605.16	2942.64	Endo NN
C2-9mo	49	33	1	2513.67	2935.98
C2-9mo	125	69	2	2463.57	2934.91
C2-9mo	153	68	1	2443.5	2932.63	Oligo NN
C2-9mo	39	16	0	2467.69	2922.55	Oligo NN
C2-9mo	307	107	4	2512.9	2920.63	L5 NP CTX Glut
C2-9mo	173	98	0	2576.36	2911.74
C2-9mo	98	51	0	2528.36	2910.63	Astro-TE NN
C2-9mo	656	171	4	2493.44	2906.39	L5 ET CTX Glut
C2-9mo	252	105	1	2594.37	2896.27	L4/5 IT CTX Glut
C2-9mo	488	167	2	2502.12	2893.5	Sst Gaba
C2-9mo	334	130	2	2565.25	2890.06	L4/5 IT CTX Glut
C2-9mo	312	107	2	2466.28	2888.36	L5 NP CTX Glut
C2-9mo	144	53	1	2551.66	2876.6	Oligo NN
C2-9mo	293	108	1	2438.61	2873.62	Pvalb Gaba
C2-9mo	72	45	0	2452.07	2866.61
C2-9mo	492	144	4	2502	2857.19	L4/5 IT CTX Glut
C2-9mo	42	27	0	2529.48	2856.9
C2-9mo	99	64	0	2556.79	2844.3	Endo NN
C2-9mo	86	47	1	2459.96	2845.18	L5 IT CTX Glut
C2-9mo	437	127	2	2592.03	2840.37	L4/5 IT CTX Glut
C2-9mo	363	128	4	2474.16	2826.31
C2-9mo	129	78	0	2456.14	2997.68
C2-9mo	85	52	1	2626.05	2988.24	Microglia NN
C2-9mo	160	78	3	2515.57	2896.46	L5 NP CTX Glut
C2-9mo	122	57	0	2629.52	2892.69	L5 IT CTX Glut
C2-9mo	102	55	0	2481.33	2884
C2-9mo	67	47	0	2563.13	2861.25	Pvalb Gaba
C2-9mo	102	62	0	2621.91	2848.01	L5 IT CTX Glut
C2-9mo	412	125	3	2623.07	2831.63	L4/5 IT CTX Glut
C2-9mo	65	27	0	2485.12	3018.55
C2-9mo	54	37	1	2445.5	3011.76
C2-9mo	151	78	0	2561.1	3011.55
C2-9mo	241	116	1	2587.74	3006.21	Sst Gaba
C2-9mo	89	53	0	2591.77	2951.21
C2-9mo	198	82	2	2430.67	2945.25	L5 ET CTX Glut
C2-9mo	133	68	0	2545.39	2932.22
C2-9mo	438	126	4	2538.75	2868.93	L5 IT CTX Glut
C2-9mo	42	18	0	2618.75	3006.84	Oligo NN
C2-9mo	70	50	0	2477.81	2961.92
C2-9mo	261	102	2	2501.55	2922.97	Pvalb Gaba
C2-9mo	62	38	0	2452.09	2892.86
C2-9mo	255	94	1	2579.69	2851.61
C2-9mo	64	41	0	2577.09	2840.44
C2-9mo	246	92	3	2431.49	2832.48	L5 IT CTX Glut
C2-9mo	78	50	2	2452.47	3005.69
C2-9mo	153	77	1	2545.38	2972.92
C2-9mo	29	22	0	2447.89	2965.62
C2-9mo	287	102	2	2492.63	2940.68	L5 IT CTX Glut
C2-9mo	215	96	1	2476.93	2925.44
C2-9mo	171	81	2	2574.03	2909.27
C2-9mo	20	17	0	2433.49	2866.12
C2-9mo	99	59	0	2432.19	2855.67	L4/5 IT CTX Glut
C2-9mo	72	48	0	2503.55	2837.04
C2-9mo	56	38	0	2608.42	2943.49
C2-9mo	28	22	0	2528.18	2966.89
C2-9mo	26	23	0	2487.94	2886.79
C2-9mo	48	29	0	2436.72	2871.16
C2-9mo	124	69	0	2474.31	2826.21
C2-9mo	143	68	1	2525.55	2820.63	Astro-TE NN
C2-9mo	64	40	0	2611.4	2821.94
C2-9mo	262	102	1	2457.43	2819.36	Pvalb Gaba
C2-9mo	372	135	3	2595.63	2815.65	L4/5 IT CTX Glut
C2-9mo	440	135	2	2436.62	2815.26	L4/5 IT CTX Glut
C2-9mo	341	116	2	2581.38	2808.47	L4/5 IT CTX Glut
C2-9mo	64	36	0	2553.59	2798.79	Endo NN
C2-9mo	130	67	0	2500.29	2785.99	Endo NN
C2-9mo	317	117	2	2579.65	2776.37	L4/5 IT CTX Glut
C2-9mo	103	59	0	2489.62	2768.88	Astro-TE NN
C2-9mo	175	85	0	2458.46	2754.35	L4/5 IT CTX Glut
C2-9mo	187	89	1	2460.95	2730.43	OPC NN
C2-9mo	140	66	1	2507.41	2725	Endo NN
C2-9mo	105	61	1	2548.8	2723.1	L5 IT CTX Glut
C2-9mo	574	157	3	2605.22	2708.91	L4/5 IT CTX Glut
C2-9mo	55	39	0	2588.33	2710.91	Endo NN
C2-9mo	104	72	0	2543.17	2702.02
C2-9mo	165	81	0	2475.03	2699.44
C2-9mo	147	74	0	2593.68	2696.51
C2-9mo	139	67	3	2541.38	2683.15	Oligo NN
C2-9mo	311	140	2	2471.86	2678.69	L4/5 IT CTX Glut
C2-9mo	431	154	3	2491.99	2659.58	L4/5 IT CTX Glut
C2-9mo	69	36	0	2623.2	2653.05	Astro-TE NN
C2-9mo	396	134	2	2478.09	2639.62
C2-9mo	33	24	0	2613.11	2639.88
C2-9mo	648	170	2	2574.17	2630.96	Vip Gaba
C2-9mo	107	60	0	2474.24	2803.26	Astro-TE NN
C2-9mo	140	81	1	2621.25	2797.95	OPC NN
C2-9mo	174	85	2	2524.81	2756.24	L4/5 IT CTX Glut
C2-9mo	21	13	0	2494.44	2756.88	Astro-TE NN
C2-9mo	631	158	2	2545.53	2724.34	L5 IT CTX Glut
C2-9mo	154	86	1	2470.78	2702.1
C2-9mo	671	162	2	2488.75	2700.3	L4/5 IT CTX Glut
C2-9mo	448	149	4	2557.8	2661.73	L4/5 IT CTX Glut
C2-9mo	454	148	2	2472.88	2652.83	L2/3 IT CTX Glut
C2-9mo	110	72	0	2507.47	2646.2
C2-9mo	637	149	2	2600.09	2637.92	L4/5 IT CTX Glut
C2-9mo	363	129	4	2581.16	2811.3
C2-9mo	262	108	2	2578.58	2787.57	L5 IT CTX Glut
C2-9mo	186	83	0	2561.73	2776.97
C2-9mo	209	91	0	2445.84	2746.58
C2-9mo	362	114	1	2618.56	2743.52	L4/5 IT CTX Glut
C2-9mo	50	34	0	2622.75	2710.84
C2-9mo	20	18	0	2550.2	2696.97
C2-9mo	232	122	2	2462.42	2675.3
C2-9mo	25	18	1	2505.6	2632.88	Endo NN
C2-9mo	84	59	1	2496.2	2626.63	OPC NN
C2-9mo	269	111	0	2558.05	2623.38	L2/3 IT CTX Glut
C2-9mo	25	19	0	2532.72	2695.18
C2-9mo	40	29	0	2508.58	2663.8
C2-9mo	97	45	1	2577.49	2631.06	Vip Gaba
C2-9mo	106	61	0	2568.64	2630.91
C2-9mo	42	31	0	2439.07	2690.13
C2-9mo	156	67	2	2437.43	2811.67	L4/5 IT CTX Glut
C2-9mo	65	50	2	2594.08	2812.96	L4/5 IT CTX Glut
C2-9mo	83	53	0	2608.34	2741.07	L5 IT CTX Glut
C2-9mo	232	113	4	2457.11	2676.65
C2-9mo	11	10	0	2459.89	2663.53
C2-9mo	107	63	0	2587.68	2812.26
C2-9mo	68	41	0	2501.95	2747.39
C2-9mo	65	44	0	2585.9	2714.92
C2-9mo	14	14	0	2522.49	2686.06
C2-9mo	57	37	0	2481.84	2639.81	L2/3 IT CTX Glut
C2-9mo	54	35	0	2498.54	2626.2
C2-9mo	169	84	0	2559.3	2617.96
C2-9mo	455	145	1	2594.78	2608.9	L2/3 IT CTX Glut
C2-9mo	470	139	3	2569.61	2613.68	Lamp5 Gaba
C2-9mo	622	175	3	2463.52	2598.37	L4/5 IT CTX Glut
C2-9mo	111	64	0	2608.86	2592.74
C2-9mo	76	48	0	2445.32	2589.08	Endo NN
C2-9mo	327	134	2	2530.89	2576.93
C2-9mo	445	158	1	2549.81	2574.99
C2-9mo	542	190	3	2497.58	2565.41	IT AON-TT-DP Glut
C2-9mo	71	49	0	2485.29	2554.6
C2-9mo	309	141	0	2552.85	2554.16
C2-9mo	522	160	2	2515.7	2553.28	L2/3 IT CTX Glut
C2-9mo	127	72	1	2416.83	2550.29	L6 IT CTX Glut
C2-9mo	577	152	4	2611.25	2545.55	L2/3 IT CTX Glut
C2-9mo	416	138	2	2599.17	2546.36
C2-9mo	94	57	1	2626.76	2537.61	L2/3 IT CTX Glut
C2-9mo	587	169	2	2555.62	2539.09	L2/3 IT CTX Glut
C2-9mo	561	172	4	2593.7	2531.58	L2/3 IT CTX Glut
C2-9mo	37	30	0	2572.89	2530.27	OPC NN
C2-9mo	544	166	1	2473.11	2522.87
C2-9mo	375	137	0	2429.15	2505.02	L2/3 IT CTX Glut
C2-9mo	507	163	4	2623.05	2502.22	L2/3 IT CTX Glut
C2-9mo	416	127	3	2578.28	2501.98	L2/3 IT CTX Glut
C2-9mo	273	121	1	2479.77	2502.03
C2-9mo	413	137	3	2429.71	2492.56	L2/3 IT CTX Glut
C2-9mo	15	13	0	2495.42	2492.91
C2-9mo	170	82	4	2625.14	2489.07
C2-9mo	70	29	0	2429.76	2473.78	Oligo NN
C2-9mo	162	88	1	2530.65	2455.12
C2-9mo	136	72	0	2442.66	2440.18	Endo NN
C2-9mo	107	63	1	2609.86	2431.68	Endo NN
C2-9mo	96	61	0	2518.99	2425.82	IT AON-TT-DP Glut
C2-9mo	43	30	0	2422.56	2424.25	Peri NN
C2-9mo	116	71	4	2496.5	2625.03
C2-9mo	61	37	1	2426.03	2613.09	Oligo NN
C2-9mo	51	25	0	2493.3	2603.15	Microglia NN
C2-9mo	61	44	0	2418	2549.02	L2/3 IT CTX Glut
C2-9mo	50	35	0	2574.23	2532.01	L6 IT CTX Glut
C2-9mo	744	191	1	2508.56	2502.14
C2-9mo	98	62	2	2491.71	2493.57	Astro-TE NN
C2-9mo	175	75	1	2437.75	2461.97	Oligo NN
C2-9mo	454	135	2	2501.21	2451.36	L2/3 IT CTX Glut
C2-9mo	135	69	2	2605.99	2446.65
C2-9mo	98	52	1	2530.33	2425.98
C2-9mo	302	111	2	2520.87	2424.77	IT AON-TT-DP Glut
C2-9mo	314	118	3	2558.35	2622.23	L2/3 IT CTX Glut
C2-9mo	59	41	0	2436.86	2616.66
C2-9mo	175	107	2	2563.51	2589.64
C2-9mo	116	68	0	2574.9	2585.16	IT AON-TT-DP Glut
C2-9mo	293	126	2	2590.66	2573.94	L2/3 IT CTX Glut
C2-9mo	116	74	0	2444.29	2559	L2/3 IT CTX Glut
C2-9mo	41	28	0	2486.18	2557.69	Endo NN
C2-9mo	202	91	2	2512.45	2555.72
C2-9mo	218	96	2	2519.29	2548.65	L2/3 IT CTX Glut
C2-9mo	432	137	0	2529.08	2548.19
C2-9mo	146	64	1	2422.82	2539.92	MEA-COA Glut
C2-9mo	125	68	0	2576.24	2533.67
C2-9mo	132	67	0	2443.58	2505.97	IT AON-TT-DP Glut
C2-9mo	368	93	2	2553.06	2505.14	Vip Gaba
C2-9mo	70	37	1	2535.13	2500.86
C2-9mo	234	90	3	2455.73	2496.11	Lamp5 Gaba
C2-9mo	83	53	0	2440.54	2483.52
C2-9mo	419	137	1	2527.68	2615.55	L2/3 IT CTX Glut
C2-9mo	29	24	0	2595.55	2613.74
C2-9mo	94	59	1	2593.52	2602.55
C2-9mo	129	70	0	2617.64	2560.83	L2/3 IT CTX Glut
C2-9mo	39	27	0	2483.61	2549.02
C2-9mo	55	41	0	2482.35	2499.58
C2-9mo	31	23	0	2494	2494.09	Astro-TE NN
C2-9mo	322	126	3	2508.22	2464.32	IT AON-TT-DP Glut
C2-9mo	33	27	0	2528.48	2456.57
C2-9mo	68	41	0	2482.22	2451.57	Oligo NN
C2-9mo	20	16	0	2498.56	2434.91
C2-9mo	47	36	0	2588.89	2579.16
C2-9mo	106	62	2	2592.69	2570.47	L2/3 IT CTX Glut
C2-9mo	51	34	0	2568.15	2496.57
C2-9mo	32	24	1	2439.22	2481.62
C2-9mo	162	82	2	2522.22	2461.4
C2-9mo	102	58	0	2485.07	2552.11
C2-9mo	185	94	3	2513.7	2553.94
C2-9mo	139	81	0	2578.55	2528.1	L2/3 IT CTX Glut
C2-9mo	38	29	0	2494.67	2527.39	Peri NN
C2-9mo	40	32	0	2463.83	2517.71	OPC NN
C2-9mo	98	57	0	2489.15	2496.28	Astro-TE NN
C2-9mo	112	66	0	2435.18	2477.39
C2-9mo	231	94	2	2525.62	2425.62	IT AON-TT-DP Glut
C2-9mo	43	35	1	2577.35	2424.25	IT AON-TT-DP Glut
C2-9mo	22	16	0	2578.09	2534.7
C2-9mo	79	45	0	2521.05	2530.22
C2-9mo	14	9	0	2483.57	2449.86
C2-9mo	105	66	0	2564.58	2394.85	Endo NN
C2-9mo	131	63	1	2542.2	2385.77	Astro-TE NN
C2-9mo	90	50	2	2529.02	2386.99	Astro-TE NN
C2-9mo	321	101	3	2455.96	2382.68	Pvalb Gaba
C2-9mo	96	46	0	2428.84	2366.17
C2-9mo	504	158	3	2550.85	2366.05	IT AON-TT-DP Glut
C2-9mo	64	35	0	2558.87	2355.65	Endo NN
C2-9mo	180	68	1	2457.07	2339.02	Oligo NN
C2-9mo	59	41	0	2564.8	2325.47	Astro-TE NN
C2-9mo	181	48	1	2549.31	2322.03	Oligo NN
C2-9mo	134	56	1	2601.63	2316.04	Astro-TE NN
C2-9mo	55	33	0	2423.18	2320.09	Endo NN
C2-9mo	540	166	3	2448.48	2306.61	IT AON-TT-DP Glut
C2-9mo	811	187	2	2493.91	2301.38	IT AON-TT-DP Glut
C2-9mo	315	104	3	2599.46	2300.43
C2-9mo	469	158	4	2463.61	2293.49	IT AON-TT-DP Glut
C2-9mo	132	76	3	2452.4	2286.15	L5 IT CTX Glut
C2-9mo	155	67	0	2615.27	2278.34	Oligo NN
C2-9mo	20	14	0	2556.14	2281.78
C2-9mo	204	73	2	2543.45	2273.13	Oligo NN
C2-9mo	63	40	0	2572.29	2264.4	Endo NN
C2-9mo	717	180	2	2499.05	2262.46	IT AON-TT-DP Glut
C2-9mo	238	72	2	2482.34	2251.69	Oligo NN
C2-9mo	210	51	1	2526.09	2249.37	Oligo NN
C2-9mo	41	28	0	2442.13	2238.76
C2-9mo	125	64	0	2557.6	2230.87	MEA-COA Glut
C2-9mo	92	49	0	2594.84	2219.99
C2-9mo	58	43	0	2521.16	2424.92	L4/5 IT CTX Glut
C2-9mo	125	43	0	2606.35	2414.61
C2-9mo	466	138	3	2498.98	2392.64	IT AON-TT-DP Glut
C2-9mo	64	37	0	2528.34	2374.45	Endo NN
C2-9mo	204	91	1	2591.77	2366.37	IT AON-TT-DP Glut
C2-9mo	104	59	2	2577.1	2363.94	L6 IT CTX Glut
C2-9mo	209	101	1	2519.17	2346.96
C2-9mo	56	28	0	2588.05	2284.51
C2-9mo	37	29	0	2447.48	2238.78	Microglia NN
C2-9mo	127	54	1	2435.48	2236.34	Astro-TE NN
C2-9mo	90	58	1	2465.74	2416.91	OPC NN
C2-9mo	117	62	2	2552.08	2407.6	Oligo NN
C2-9mo	200	97	1	2477.38	2398.38	IT AON-TT-DP Glut
C2-9mo	63	33	0	2479.82	2383.38
C2-9mo	13	12	0	2584.05	2369.67
C2-9mo	89	44	0	2444.97	2338.54	Oligo NN
C2-9mo	115	55	0	2557.88	2265.31	Oligo NN
C2-9mo	72	28	0	2605.66	2262.8	Oligo NN
C2-9mo	389	136	2	2559.3	2254.32	Sst Gaba
C2-9mo	31	16	0	2471.33	2243.98
C2-9mo	168	75	1	2567.18	2415.73	IT AON-TT-DP Glut
C2-9mo	52	35	2	2579.84	2366.04
C2-9mo	83	48	0	2426.03	2363.76
C2-9mo	105	51	0	2454.04	2288.81	Oligo NN
C2-9mo	51	29	1	2450.03	2281.34	Endo NN
C2-9mo	428	138	2	2479.08	2400.52	IT AON-TT-DP Glut
C2-9mo	41	24	0	2431.18	2311.82	Oligo NN
C2-9mo	47	32	0	2512.81	2274.99
C2-9mo	12	11	0	2473.51	2266.27
C2-9mo	24	16	1	2446.92	2242.25	Microglia NN
C2-9mo	50	29	0	2442.99	2240.31
C2-9mo	173	82	1	2424.16	2214.77	L5 ET CTX Glut
C2-9mo	68	26	0	2526.08	2213.99	Oligo NN
C2-9mo	118	40	0	2564.13	2210.39	Oligo NN
C2-9mo	74	31	0	2433.12	2203.93	Oligo NN
C2-9mo	60	32	0	2535.37	2208.52	Microglia NN
C2-9mo	185	63	1	2454.17	2202.14	Oligo NN
C2-9mo	108	42	1	2482.05	2199.08	Oligo NN
C2-9mo	158	72	1	2511.25	2190.44	OPC NN
C2-9mo	134	73	3	2537.92	2191.6	Astro-TE NN
C2-9mo	246	107	1	2427.98	2182.2
C2-9mo	108	46	0	2442.03	2183.05	Microglia NN
C2-9mo	80	40	1	2551.01	2178.47
C2-9mo	108	49	1	2442.08	2168.01	Astro-TE NN
C2-9mo	462	138	2	2488.79	2168.24	Sst Gaba
C2-9mo	816	167	4	2555.14	2162.07	Pvalb Gaba
C2-9mo	41	29	0	2569.6	2152.69	Astro-TE NN
C2-9mo	524	151	4	2591.57	2155.16	IT AON-TT-DP Glut
C2-9mo	44	22	0	2466.67	2143.66	Oligo NN
C2-9mo	367	128	0	2506.79	2146.52	IT AON-TT-DP Glut
C2-9mo	169	82	4	2415.11	2142.95	Lamp5 Gaba
C2-9mo	113	38	1	2446.84	2136.88	Oligo NN
C2-9mo	199	68	1	2430.76	2134.58	Oligo NN
C2-9mo	165	60	0	2508.1	2129.79	Oligo NN
C2-9mo	145	59	1	2521.91	2114.32	Oligo NN
C2-9mo	292	74	3	2480.27	2112.23	Oligo NN
C2-9mo	141	61	0	2414.86	2102.99	Endo NN
C2-9mo	83	45	0	2560.07	2104.25	Endo NN
C2-9mo	152	58	2	2596.71	2097.22	Oligo NN
C2-9mo	89	26	0	2478.97	2096.57
C2-9mo	177	74	0	2544.05	2084.53	Astro-TE NN
C2-9mo	151	78	0	2508.43	2076.51	Endo NN
C2-9mo	216	89	1	2591.29	2058.75	Sst Gaba
C2-9mo	330	114	3	2533	2052.01	Oligo NN
C2-9mo	514	145	4	2591.16	2046.06
C2-9mo	615	142	4	2440.54	2046.63
C2-9mo	746	186	1	2452.3	2045.58	IT AON-TT-DP Glut
C2-9mo	150	69	0	2485.16	2043.41	Astro-TE NN
C2-9mo	260	101	2	2412.97	2032.06	IT AON-TT-DP Glut
C2-9mo	109	61	1	2530.16	2032.45
C2-9mo	529	152	3	2483.45	2021.25	IT AON-TT-DP Glut
C2-9mo	70	26	1	2464.14	2145.32	Oligo NN
C2-9mo	670	165	3	2512.89	2149.07
C2-9mo	156	73	0	2411.37	2141.43	IT AON-TT-DP Glut
C2-9mo	70	38	2	2419.26	2144.43	Oligo NN
C2-9mo	93	47	0	2474.99	2136.02
C2-9mo	223	75	0	2582.53	2096.4	Oligo NN
C2-9mo	404	117	1	2427.24	2213.37	IT AON-TT-DP Glut
C2-9mo	43	24	1	2475.3	2212.34	Oligo NN
C2-9mo	74	32	0	2434.99	2199.39	Oligo NN
C2-9mo	47	26	0	2573.3	2156.82	Endo NN
C2-9mo	102	45	0	2566.09	2147.71
C2-9mo	19	17	0	2527.25	2115.63
C2-9mo	61	26	1	2518.67	2113.11	Oligo NN
C2-9mo	276	110	1	2597	2045.5
C2-9mo	179	82	0	2585.71	2046.43
C2-9mo	41	28	1	2485.12	2167.06
C2-9mo	72	35	0	2463.78	2149.37	Oligo NN
C2-9mo	13	7	0	2580.14	2184.78
C2-9mo	57	37	0	2493.02	2169.51
C2-9mo	31	24	0	2463.02	2139.52	Microglia NN
C2-9mo	62	21	0	2491.45	2109.05	Oligo NN
C2-9mo	127	64	0	2587.15	2048.93
C2-9mo	29	20	0	2533.07	2209.67	Microglia NN
C2-9mo	38	17	0	2579.71	2172.18	Oligo NN
C2-9mo	16	11	0	2570.24	2169
C2-9mo	32	24	0	2609.36	2107.12
C2-9mo	109	50	1	2589.33	2050.47
C2-9mo	23	15	0	2454.08	2072.15	Astro-TE NN
C2-9mo	26	21	1	2576.59	2020.9	L5 IT CTX Glut
C2-9mo	98	66	1	2483.24	2021.03	IT AON-TT-DP Glut
C2-9mo	206	105	1	2575.37	2015.94	IT AON-TT-DP Glut
C2-9mo	40	17	0	2408.73	2018.97	Oligo NN
C2-9mo	128	61	1	2450.06	2015.15
C2-9mo	82	48	0	2531.56	2016.25	Astro-TE NN
C2-9mo	376	80	1	2542.29	2008.02	Oligo NN
C2-9mo	402	127	2	2460.97	2002.8
C2-9mo	52	26	0	2506.35	1998.69	Sst Gaba
C2-9mo	131	48	1	2540.39	1990.4	Oligo NN
C2-9mo	98	59	1	2422.3	1988.19	L5 IT CTX Glut
C2-9mo	158	80	0	2577.31	1962.5
C2-9mo	77	45	1	2405.31	1943.4	IT AON-TT-DP Glut
C2-9mo	128	47	1	2596.59	1940.04	Oligo NN
C2-9mo	193	60	0	2524.08	1931.07	Oligo NN
C2-9mo	384	140	4	2483.65	1927.07	IT AON-TT-DP Glut
C2-9mo	124	64	0	2571.7	1922.54	Endo NN
C2-9mo	91	46	0	2524.65	1914.33	Astro-TE NN
C2-9mo	75	40	0	2417.43	1906.27
C2-9mo	161	64	0	2514.9	1903.62	Oligo NN
C2-9mo	461	135	2	2489.39	1888.73
C2-9mo	62	23	2	2518.64	1892.41	Oligo NN
C2-9mo	268	106	0	2461.72	1883.27
C2-9mo	33	26	0	2598.36	1884.63
C2-9mo	102	41	0	2423.45	1877.73	Oligo NN
C2-9mo	142	56	1	2562.84	1877.61	Oligo NN
C2-9mo	105	46	0	2412.36	1856.13	Oligo NN
C2-9mo	83	43	2	2427.05	1852.01
C2-9mo	298	113	3	2479.7	1848.73
C2-9mo	80	44	0	2509.92	1848.45	MEA-COA Glut
C2-9mo	68	25	0	2611.19	1841.78	Oligo NN
C2-9mo	95	48	1	2602.25	1837.3	Microglia NN
C2-9mo	238	76	3	2581.83	1831.73	Oligo NN
C2-9mo	121	62	0	2610.59	1818.7
C2-9mo	155	70	0	2446.54	1991.49	L6 IT CTX Glut
C2-9mo	287	109	1	2446.15	1976.25
C2-9mo	240	96	2	2528.06	1972.63	IT AON-TT-DP Glut
C2-9mo	82	46	0	2586.89	1911.97
C2-9mo	101	44	1	2446.5	1864.58
C2-9mo	75	41	0	2412.57	1841.8	Oligo NN
C2-9mo	432	140	2	2570.14	2013.01	IT AON-TT-DP Glut
C2-9mo	283	108	4	2585.57	1992.42
C2-9mo	101	57	2	2426.8	1990.18
C2-9mo	47	37	0	2416.97	1986.62	Endo NN
C2-9mo	209	93	0	2457.59	1968.37
C2-9mo	223	99	1	2468.34	1957.96	IT AON-TT-DP Glut
C2-9mo	58	37	0	2402.47	1941.38	L6 IT CTX Glut
C2-9mo	221	81	1	2592.83	1938.92	Oligo NN
C2-9mo	251	113	4	2482.68	1924.93	IT AON-TT-DP Glut
C2-9mo	220	92	0	2514.63	1923.39
C2-9mo	59	42	2	2556.47	1902.95
C2-9mo	92	44	0	2513.38	1863.4
C2-9mo	14	9	0	2429.25	1940.32
C2-9mo	23	19	0	2425.38	1931.58	MEA-COA Glut
C2-9mo	14	9	0	2564.95	1904.82
C2-9mo	108	62	0	2562.22	2008.92
C2-9mo	108	58	1	2593.79	1996.52	L6 CT CTX Glut
C2-9mo	23	20	0	2585.92	1916.85	Peri NN
C2-9mo	19	14	0	2587.03	1907.99
C2-9mo	100	51	1	2418.54	1982.65
C2-9mo	45	24	0	2417.09	1957.84
C2-9mo	188	81	1	2558.35	1903.13	L6 CT CTX Glut
C2-9mo	40	27	0	2584.32	1834.11
C2-9mo	60	27	0	2555.99	1807.91	Oligo NN
C2-9mo	693	144	2	2448.26	1804.91	Lamp5 Gaba
C2-9mo	627	169	4	2537.91	1800.03	IT AON-TT-DP Glut
C2-9mo	119	51	2	2418.84	1792.69	Astro-TE NN
C2-9mo	44	30	0	2603.26	1791.15	Pvalb Gaba
C2-9mo	134	50	1	2563.49	1772.78	Oligo NN
C2-9mo	29	20	0	2447.01	1757.86
C2-9mo	146	64	2	2542.08	1759.11	Oligo NN
C2-9mo	169	71	0	2414.76	1753.92
C2-9mo	360	109	2	2402.77	1745.88	Pvalb Gaba
C2-9mo	566	159	2	2566.16	1747.19
C2-9mo	73	39	2	2480.48	1747.41
C2-9mo	152	51	1	2447.39	1731.32	Oligo NN
C2-9mo	205	74	2	2535.26	1729.09	Oligo NN
C2-9mo	83	47	0	2592.74	1720.65	Oligo NN
C2-9mo	39	26	0	2511.63	1720.32	Astro-TE NN
C2-9mo	135	63	0	2553.33	1715.51	Endo NN
C2-9mo	115	52	0	2407.38	1713.37	Oligo NN
C2-9mo	272	91	1	2602.22	1703.78
C2-9mo	846	168	1	2519.84	1699.33	Lamp5 Gaba
C2-9mo	218	69	2	2404.12	1695.25	Oligo NN
C2-9mo	93	49	1	2549.02	1692.57	Microglia NN
C2-9mo	171	63	1	2462.98	1691.83
C2-9mo	461	130	2	2570.82	1689.9	Pvalb Gaba
C2-9mo	139	59	1	2421.82	1685.53	Endo NN
C2-9mo	202	63	2	2558.01	1683.04	Oligo NN
C2-9mo	231	86	1	2518.37	1680.01	Oligo NN
C2-9mo	768	168	4	2576.15	1663.94
C2-9mo	387	139	4	2520.25	1663.55	IT AON-TT-DP Glut
C2-9mo	30	25	0	2536.68	1664.77	Endo NN
C2-9mo	31	10	1	2475.82	1660.31	Oligo NN
C2-9mo	464	133	4	2436.39	1657.15	Pvalb Gaba
C2-9mo	158	61	1	2599.57	1652.21	Oligo NN
C2-9mo	479	137	4	2505.63	1637.77	Vip Gaba
C2-9mo	408	121	1	2434.75	1633.8	MEA-BST Gaba
C2-9mo	111	72	0	2544.34	1633.91
C2-9mo	64	37	0	2578.89	1629.71	Endo NN
C2-9mo	577	163	3	2525.4	1621.5	Pvalb Gaba
C2-9mo	80	28	0	2410.26	1622.91	Oligo NN
C2-9mo	133	59	0	2485.59	1619.09	Astro-TE NN
C2-9mo	62	24	0	2437.93	1615.77
C2-9mo	99	64	0	2602.56	1614.33
C2-9mo	148	62	3	2605.93	1795.68	Pvalb Gaba
C2-9mo	48	33	2	2598.73	1786.59
C2-9mo	135	57	1	2449.27	1753.79	Astro-TE NN
C2-9mo	74	34	0	2426.13	1732.17
C2-9mo	184	92	0	2506.44	1686.86	OPC NN
C2-9mo	130	61	1	2465.5	1664.75
C2-9mo	102	56	1	2430.21	1657.41	Pvalb Gaba
C2-9mo	505	132	2	2440.03	1657.1	Pvalb Gaba
C2-9mo	79	30	1	2442.48	1640.45	Oligo NN
C2-9mo	55	19	0	2403.73	1803.39	Oligo NN
C2-9mo	49	31	0	2423.77	1795.39	Astro-TE NN
C2-9mo	44	29	1	2414.15	1789.97	Astro-TE NN
C2-9mo	101	50	0	2443.24	1764.38
C2-9mo	59	27	1	2477.25	1735.31
C2-9mo	35	11	0	2559.37	1656.71
C2-9mo	175	79	1	2454.22	1635.52
C2-9mo	167	77	1	2541.56	1629.26	IT AON-TT-DP Glut
C2-9mo	44	27	0	2549.04	1620.67
C2-9mo	37	22	0	2431.87	1782.34	Astro-TE NN
C2-9mo	40	17	0	2565.26	1770.77	Endo NN
C2-9mo	27	26	0	2577.49	1747.69
C2-9mo	58	38	0	2581.31	1740.16	MEA-COA Glut
C2-9mo	76	52	0	2569.05	1714.11
C2-9mo	42	23	0	2506.33	1658.34	Oligo NN
C2-9mo	303	93	1	2438.63	1637.22
C2-9mo	13	10	1	2605.99	1791.77
C2-9mo	119	63	1	2552.56	1688.91	Oligo NN
C2-9mo	165	74	0	2561.63	1656.3
C2-9mo	555	167	3	2544.33	1625.74
C2-9mo	19	16	0	2557.83	1615.94
C2-9mo	49	31	0	2574.28	1746.32	OPC NN
C2-9mo	34	19	1	2478.88	1741.64	Astro-TE NN
C2-9mo	49	30	0	2540.68	1729.36
C2-9mo	34	23	1	2510.19	1684.88	MEA-COA Glut
C2-9mo	411	123	2	2586.39	1606.4	Sst Gaba
C2-9mo	195	86	3	2456.25	1605.68	OPC NN
C2-9mo	166	69	1	2414.13	1603.28
C2-9mo	269	103	2	2496.52	1600.38
C2-9mo	360	139	4	2509.03	1598.22
C2-9mo	180	48	0	2414.39	1588.4	Oligo NN
C2-9mo	120	43	2	2557.86	1587.13	Oligo NN
C2-9mo	150	66	0	2461.39	1581.27	Astro-TE NN
C2-9mo	63	45	1	2429.49	1578.59	Microglia NN
C2-9mo	122	64	0	2547.16	1571.59	Astro-TE NN
C2-9mo	112	60	0	2415.08	1561.82
C2-9mo	104	57	0	2455.9	1554.76	Oligo NN
C2-9mo	145	57	2	2471.63	1551.46	Oligo NN
C2-9mo	105	44	0	2585.9	1531.04	Oligo NN
C2-9mo	22	17	0	2443.54	1530.36	Astro-TE NN
C2-9mo	105	27	0	2399.77	1526.25	Oligo NN
C2-9mo	115	50	1	2486.62	1520.72	Oligo NN
C2-9mo	191	96	1	2478.74	1504.34	Microglia NN
C2-9mo	80	38	0	2581.46	1500.06	Astro-TE NN
C2-9mo	336	125	1	2461.65	1491.86	IT AON-TT-DP Glut
C2-9mo	56	26	0	2600.05	1493.44	Oligo NN
C2-9mo	262	106	4	2502.43	1490.64	IT AON-TT-DP Glut
C2-9mo	223	78	1	2516.49	1484.51
C2-9mo	400	139	3	2443.52	1471.68	IT AON-TT-DP Glut
C2-9mo	160	61	1	2533.12	1465.14	Oligo NN
C2-9mo	396	142	2	2545.77	1458.91	IT AON-TT-DP Glut
C2-9mo	191	56	0	2590.97	1456.82	Oligo NN
C2-9mo	101	67	1	2537.83	1453.08	Microglia NN
C2-9mo	119	50	0	2578.19	1445.6	Astro-TE NN
C2-9mo	185	58	2	2482.97	1433.21	Oligo NN
C2-9mo	300	62	1	2535.58	1427.22	Oligo NN
C2-9mo	101	60	0	2432.04	1422.32	OPC NN
C2-9mo	82	52	0	2457.8	1413.86	Astro-TE NN
C2-9mo	44	29	0	2503.93	1612.91	Endo NN
C2-9mo	89	52	2	2535.96	1584.17
C2-9mo	110	66	3	2526.36	1580.03	L6 CT CTX Glut
C2-9mo	37	24	0	2439.14	1538.48
C2-9mo	82	43	0	2475.33	1527.19
C2-9mo	340	113	3	2567.87	1428.23
C2-9mo	106	52	0	2488.22	1571.6
C2-9mo	169	82	0	2446.92	1472.67	IT AON-TT-DP Glut
C2-9mo	26	18	0	2409.22	1541.35	Astro-TE NN
C2-9mo	368	134	4	2441.35	1535.71	IT AON-TT-DP Glut
C2-9mo	119	51	0	2536.34	1494.27	Oligo NN
C2-9mo	43	28	0	2452.43	1474.16
C2-9mo	21	18	0	2399.67	1484.2
C2-9mo	78	43	0	2404.62	1608.58	IT AON-TT-DP Glut
C2-9mo	68	42	0	2496.76	1561.92	Sst Gaba
C2-9mo	112	68	1	2589.9	1476.81
C2-9mo	167	78	0	2543.08	1456.67	L5 IT CTX Glut
C2-9mo	82	32	1	2515.39	1416.58	IT AON-TT-DP Glut
C2-9mo	60	33	0	2572.26	1410.32
C2-9mo	255	96	2	2406.91	1409.72
C2-9mo	591	145	3	2431.51	1376.23	Lamp5 Gaba
C2-9mo	194	92	2	2596.03	1376.35
C2-9mo	52	25	1	2500.76	1367.29
C2-9mo	419	138	4	2554.95	1362.12	IT AON-TT-DP Glut
C2-9mo	152	51	0	2515.18	1354.75	Oligo NN
C2-9mo	48	30	0	2451.03	1357.94	Endo NN
C2-9mo	167	86	0	2588.04	1345.89
C2-9mo	130	72	1	2477.13	1355.02
C2-9mo	238	62	1	2546.5	1350.2	Oligo NN
C2-9mo	106	49	1	2524.93	1350.75	Oligo NN
C2-9mo	67	34	0	2522.13	1337.8	Microglia NN
C2-9mo	115	35	1	2544.87	1337.12	Oligo NN
C2-9mo	88	54	2	2405.63	1327.96	Astro-TE NN
C2-9mo	181	68	3	2491.88	1306.44	Oligo NN
C2-9mo	603	166	3	2421.71	1284.15	IT AON-TT-DP Glut
C2-9mo	69	50	0	2461.32	1285.44
C2-9mo	76	53	0	2491.44	1275.77	Endo NN
C2-9mo	212	93	3	2576.24	1268.86	IT AON-TT-DP Glut
C2-9mo	120	72	1	2429.79	1267.81	Endo NN
C2-9mo	357	99	2	2477.92	1269.64	IT AON-TT-DP Glut
C2-9mo	385	132	2	2550.53	1266.9	IT AON-TT-DP Glut
C2-9mo	348	100	3	2407.14	1225.75	IT AON-TT-DP Glut
C2-9mo	316	101	1	2499.97	1369.08
C2-9mo	143	66	2	2494.05	1342.46
C2-9mo	608	167	3	2480.97	1342.73	IT AON-TT-DP Glut
C2-9mo	396	115	4	2580.54	1340.18
C2-9mo	546	147	4	2464.79	1333.14	IT AON-TT-DP Glut
C2-9mo	206	99	0	2518.62	1314.64	Astro-TE NN
C2-9mo	63	25	0	2594.72	1309.43
C2-9mo	612	189	4	2409.68	1296.15	IT AON-TT-DP Glut
C2-9mo	392	135	1	2508.2	1263.31	L5 ET CTX Glut
C2-9mo	214	96	3	2493.35	1325.51	IT AON-TT-DP Glut
C2-9mo	46	31	0	2400.53	1276.29
C2-9mo	194	64	3	2397.42	1248.97	MEA-COA Glut
C2-9mo	126	43	0	2521.12	1211.94	Lamp5 Gaba
C2-9mo	46	33	0	2450.47	1390.06
C2-9mo	74	34	0	2405.55	1362.68
C2-9mo	194	96	1	2500.39	1332.32	IT AON-TT-DP Glut
C2-9mo	296	108	3	2442.33	1299.59
C2-9mo	62	31	0	2394.29	1268.93	Lamp5 Gaba
C2-9mo	212	78	0	2594.03	1257.15	IT AON-TT-DP Glut
C2-9mo	61	41	0	2541.2	1221.66	IT AON-TT-DP Glut
C2-9mo	24	23	1	2403.49	1213.27
C2-9mo	42	26	0	2398.76	1388.06	Astro-TE NN
C2-9mo	86	49	0	2499.98	1373.55	Astro-TE NN
C2-9mo	41	28	1	2499.82	1361.52	Astro-TE NN
C2-9mo	140	62	0	2509.4	1323.84	Pvalb Gaba
C2-9mo	46	32	0	2421.9	1315.27
C2-9mo	41	29	0	2575.94	1271.55
C2-9mo	61	33	1	2431.76	1264.44	MEA-COA Glut
C2-9mo	115	62	2	2513.26	1266.75	IT AON-TT-DP Glut
C2-9mo	150	66	2	2501.84	1260.17	MEA-COA Glut
C2-9mo	76	53	1	2547.96	1258.32	L5 ET CTX Glut
C2-9mo	13	8	1	2533.64	1237.07
C2-9mo	92	46	0	2485.33	1210.58	IT AON-TT-DP Glut
C2-9mo	58	37	0	2543.69	1371.1
C2-9mo	57	14	1	2436.23	1257.84	MEA-COA Glut
C2-9mo	11	9	0	2401.21	1216.3
C2-9mo	27	19	0	2405.96	1210.27	MEA-COA Glut
C2-9mo	53	39	1	2464.48	1337.41	L5 ET CTX Glut
C2-9mo	16	11	0	2464.68	1328.28
C2-9mo	59	25	0	2433.59	1263.34	MEA-COA Glut
C2-9mo	14	10	0	2394.67	1266.35
C2-9mo	320	117	1	2560.76	1205.31	IT AON-TT-DP Glut
C2-9mo	81	43	2	2400.4	1173.3	IT AON-TT-DP Glut
C2-9mo	158	92	2	2547.14	1150.13	Endo NN
C2-9mo	308	123	4	2406.21	1123.41	IT AON-TT-DP Glut
C2-9mo	113	63	1	2575.64	1122.23
C2-9mo	113	57	1	2467.11	1120.05
C2-9mo	450	151	3	2574.65	1108.84	IT AON-TT-DP Glut
C2-9mo	144	41	1	2431.22	1110.91	Oligo NN
C2-9mo	282	97	2	2492.8	1103.64	Oligo NN
C2-9mo	333	116	2	2410.55	1097.86	IT AON-TT-DP Glut
C2-9mo	211	104	2	2558.2	1093.97	OPC NN
C2-9mo	87	57	0	2579.4	1093.58	Microglia NN
C2-9mo	481	149	4	2483.27	1094.24
C2-9mo	127	41	1	2443.4	1089.28	Oligo NN
C2-9mo	337	91	2	2480.09	1081.63	Oligo NN
C2-9mo	83	46	0	2499.82	1076.16	Microglia NN
C2-9mo	176	91	0	2464.12	1065.86	OPC NN
C2-9mo	61	38	0	2489.73	1063.83	Endo NN
C2-9mo	295	106	2	2545.38	1057.17	IT AON-TT-DP Glut
C2-9mo	77	40	0	2457.61	1052.64	Endo NN
C2-9mo	128	43	2	2535.95	1042.65	MEA-COA Glut
C2-9mo	57	36	0	2433.39	1035.96	Endo NN
C2-9mo	81	46	0	2576.15	1031.58
C2-9mo	153	43	0	2534.86	1027.37	Oligo NN
C2-9mo	119	45	1	2548.48	1020.74	Oligo NN
C2-9mo	62	35	0	2455.58	1016.86	Oligo NN
C2-9mo	160	73	1	2411.91	1012.51	Lamp5 Gaba
C2-9mo	117	62	0	2434.24	1186.52	IT AON-TT-DP Glut
C2-9mo	105	67	0	2499.82	1141.25	IT AON-TT-DP Glut
C2-9mo	33	22	0	2571.49	1071.12
C2-9mo	31	25	1	2530.27	1069.47	Endo NN
C2-9mo	194	79	1	2573.07	1016.4
C2-9mo	24	13	0	2506.73	1147.38	MEA-COA Glut
C2-9mo	180	76	0	2409.45	1136.99	IT AON-TT-DP Glut
C2-9mo	44	18	0	2424.94	1130.36	MEA-COA Glut
C2-9mo	61	31	1	2492.04	1124.98	Oligo NN
C2-9mo	205	80	3	2507.3	1109.4	IT AON-TT-DP Glut
C2-9mo	132	65	2	2562.3	1074.28
C2-9mo	52	31	0	2409.4	1032.98	Astro-TE NN
C2-9mo	46	33	0	2589.26	1010.56
C2-9mo	53	32	0	2521.28	1211.35
C2-9mo	184	72	2	2411.67	1199.58	MEA-COA Glut
C2-9mo	175	91	1	2420.14	1180.94	IT AON-TT-DP Glut
C2-9mo	109	51	0	2544.68	1182.78
C2-9mo	180	74	2	2569.04	1175.18	IT AON-TT-DP Glut
C2-9mo	59	31	0	2513.7	1162.26	MEA-COA Glut
C2-9mo	63	34	0	2584.16	1156
C2-9mo	21	17	0	2562.53	1154.86
C2-9mo	39	22	1	2470.4	1128.23	MEA-COA Glut
C2-9mo	28	18	0	2543.35	1128.67	MEA-COA Glut
C2-9mo	33	23	0	2402.82	1112.95
C2-9mo	22	15	0	2538.21	1100.35	Endo NN
C2-9mo	57	34	0	2432.52	1072.74
C2-9mo	192	100	3	2529.12	1066.55	MEA-BST Gaba
C2-9mo	52	27	0	2431.13	1057.79	Astro-TE NN
C2-9mo	49	34	0	2457.68	1039.04
C2-9mo	23	20	0	2486.01	1013.33
C2-9mo	57	35	0	2571.49	1007.88
C2-9mo	63	42	1	2485.22	1210	IT AON-TT-DP Glut
C2-9mo	208	98	3	2463.49	1200.05	IT AON-TT-DP Glut
C2-9mo	88	49	0	2417.2	1181.61	IT AON-TT-DP Glut
C2-9mo	87	51	2	2421.94	1171.53	IT AON-TT-DP Glut
C2-9mo	49	25	0	2397.33	1143.92	IT AON-TT-DP Glut
C2-9mo	327	124	2	2469.44	1126.01
C2-9mo	210	96	2	2564.66	1124.78	IT AON-TT-DP Glut
C2-9mo	44	26	1	2514.2	1121.54	MEA-COA Glut
C2-9mo	35	25	0	2548.83	1105.03	Astro-TE NN
C2-9mo	113	61	0	2570.05	1046.58
C2-9mo	29	15	0	2405.73	1210.1	MEA-COA Glut
C2-9mo	92	43	0	2536	1199.78	IT AON-TT-DP Glut
C2-9mo	87	54	1	2420.36	1183.17	IT AON-TT-DP Glut
C2-9mo	47	39	0	2440.69	1177.37	MEA-COA Glut
C2-9mo	47	30	0	2546.59	1161.62
C2-9mo	42	31	1	2540.13	1143.81	MEA-COA Glut
C2-9mo	137	65	0	2493.02	1127.43
C2-9mo	82	49	1	2522.09	1127.55	IT AON-TT-DP Glut
C2-9mo	63	45	3	2566.13	1073.45	MEA-COA Glut
C2-9mo	40	32	1	2462.68	1201.65
C2-9mo	23	15	1	2587.71	1194.08
C2-9mo	24	18	0	2483.48	1189.35	MEA-COA Glut
C2-9mo	39	22	0	2416.2	1191.21	MEA-COA Glut
C2-9mo	29	20	0	2563.66	1186.88
C2-9mo	72	43	1	2422.12	1184.02	MEA-COA Glut
C2-9mo	64	41	4	2518.95	1144.95
C2-9mo	75	46	0	2465.55	993.112	Endo NN
C2-9mo	80	51	0	2481.34	986.396	Endo NN
C2-9mo	76	50	1	2443.08	974.823	Astro-TE NN
C2-9mo	102	53	0	2547.75	966.31	Astro-TE NN
C2-9mo	140	59	3	2473.13	959.022	MEA-COA Glut
C2-9mo	130	57	1	2411.92	950.98	MEA-BST Gaba
C2-9mo	22	12	0	2432.85	938.321
C2-9mo	69	42	2	2572.72	933.397	Endo NN
C2-9mo	393	112	1	2502.75	932.122	MEA-COA Glut
C2-9mo	47	15	0	2384.73	926.936	Oligo NN
C2-9mo	140	48	1	2550.89	925.872	Astro-TE NN
C2-9mo	159	58	0	2493.1	921.195	Oligo NN
C2-9mo	218	88	1	2532.39	913.904	MEA-BST Gaba
C2-9mo	174	52	3	2480.06	910.948	Oligo NN
C2-9mo	70	41	0	2429.36	912.309
C2-9mo	59	35	0	2511.44	909.175	Endo NN
C2-9mo	64	35	1	2491.71	904.873
C2-9mo	415	125	3	2509.82	898.397	Pvalb Gaba
C2-9mo	123	43	1	2562.14	898.026	Oligo NN
C2-9mo	98	37	2	2424.46	891.166	Oligo NN
C2-9mo	141	52	0	2539.49	889.629	L5 NP CTX Glut
C2-9mo	115	51	1	2482.21	863.538	Astro-TE NN
C2-9mo	92	40	1	2503.7	844.51	Astro-TE NN
C2-9mo	122	64	1	2574.9	839.139	Astro-TE NN
C2-9mo	118	76	0	2468.7	836.343	Peri NN
C2-9mo	57	40	0	2512.08	817.898	Peri NN
C2-9mo	160	76	0	2477.32	815.625	Peri NN
C2-9mo	55	30	1	2508.36	988.171	Astro-TE NN
C2-9mo	168	49	0	2523.32	973.802	MEA-COA Glut
C2-9mo	36	23	0	2411.35	972.416	Endo NN
C2-9mo	59	31	0	2567	952.634	Oligo NN
C2-9mo	203	74	1	2422.1	947.784	Oligo NN
C2-9mo	32	25	0	2573.05	946.24	MEA-COA Glut
C2-9mo	47	26	0	2415	923.485	Astro-TE NN
C2-9mo	71	31	0	2522.79	885.698	Oligo NN
C2-9mo	27	19	0	2435.29	886.055
C2-9mo	63	43	0	2402.07	839.087
C2-9mo	73	54	1	2428.99	827.7	Peri NN
C2-9mo	52	42	2	2486.63	826.23
C2-9mo	32	27	0	2554.96	819.96
C2-9mo	164	85	0	2494.59	815.12
C2-9mo	73	29	3	2437.69	997.555
C2-9mo	43	21	0	2387.12	976.859	Astro-TE NN
C2-9mo	34	21	0	2444.6	959.462	Endo NN
C2-9mo	81	36	0	2399.23	947.295	Oligo NN
C2-9mo	302	107	2	2434.49	936.557	Pvalb Gaba
C2-9mo	73	34	2	2571.6	923.688	Astro-TE NN
C2-9mo	37	19	0	2461.79	918.375	Astro-TE NN
C2-9mo	64	26	1	2417.77	908.32
C2-9mo	90	38	0	2510.77	870.181
C2-9mo	23	12	0	2520.66	864.149	Astro-TE NN
C2-9mo	17	6	0	2422.93	852.594
C2-9mo	43	22	0	2438.08	834.541	Oligo NN
C2-9mo	63	44	0	2429.73	825.309
C2-9mo	38	17	1	2563.47	829.351	Oligo NN
C2-9mo	21	18	0	2444.35	825.701
C2-9mo	59	42	1	2454.06	815.511	Endo NN
C2-9mo	80	46	1	2539.1	811.646	Astro-TE NN
C2-9mo	144	69	1	2437.58	885.086	Pvalb Gaba
C2-9mo	65	34	1	2455.27	882.12	Astro-TE NN
C2-9mo	28	19	0	2576.01	867.369
C2-9mo	87	35	2	2423.49	849.038	Oligo NN
C2-9mo	62	39	0	2429.35	832.037
C2-9mo	19	14	0	2427.57	823.423
C2-9mo	174	85	0	2450.54	813.996
C2-9mo	69	50	0	2483.59	1000.71	OPC NN
C2-9mo	27	23	0	2544.79	1005.8	Peri NN
C2-9mo	25	18	0	2471.55	882.566
C2-9mo	71	39	0	2505.48	844.932	Oligo NN
C2-9mo	30	16	0	2524.02	832.168	Oligo NN
C2-9mo	12	9	0	2548.24	994.666
C2-9mo	11	8	0	2514.93	964.925
C2-9mo	11	6	0	2381.41	878.498
C2-9mo	21	10	0	2418.44	875.242	Oligo NN
C2-9mo	15	8	0	2399.87	872.031
C2-9mo	39	14	0	2486.64	849.26	Oligo NN
C2-9mo	80	44	1	2544.99	814.528	Astro-TE NN
C2-9mo	131	67	1	2522.65	803.905
C2-9mo	64	40	1	2563.55	796.421	Peri NN
C2-9mo	51	40	0	2644.31	392.614
C2-9mo	25	18	0	2728.13	393.638
C2-9mo	13	11	0	2654.74	390.184
C2-9mo	111	64	0	2684.21	392.8	Peri NN
C2-9mo	14	10	0	2718.69	392.944
C2-9mo	29	24	0	2588.42	435.025
C2-9mo	50	32	0	2579.94	431.457
C2-9mo	37	30	0	2579.55	416.542	MEA-COA Glut
C2-9mo	15	13	0	2612.77	414.288
C2-9mo	170	73	0	2737.86	410.534	Peri NN
C2-9mo	55	41	0	2632.8	411.027	Endo NN
C2-9mo	76	46	2	2688.38	409.331
C2-9mo	49	33	1	2623.32	405.534	Peri NN
C2-9mo	24	20	0	2614.44	405.978
C2-9mo	68	36	0	2731.87	421.239
C2-9mo	33	24	0	2679.13	418.24	Peri NN
C2-9mo	48	39	0	2614.9	415.157	Endo NN
C2-9mo	92	58	0	2707.5	415.04	Peri NN
C2-9mo	15	11	0	2607.36	413.241
C2-9mo	54	35	1	2772.19	423.534	Peri NN
C2-9mo	19	14	0	2632.5	414.65
C2-9mo	30	21	1	2749.21	411.371	Peri NN
C2-9mo	14	13	0	2634.07	408.268
C2-9mo	22	18	0	2763.19	416.274
C2-9mo	33	23	0	2717.36	414.672	Peri NN
C2-9mo	45	36	0	2726.32	411.898	Peri NN
C2-9mo	11	9	0	2756.01	407.336
C2-9mo	13	11	1	2707.15	417.343
C2-9mo	13	10	0	2612.5	412.354
C2-9mo	318	110	2	2721.07	797.729
C2-9mo	57	36	0	2607.77	791.608
C2-9mo	41	26	0	2653.51	790.433	Astro-TE NN
C2-9mo	54	40	0	2625.04	755.895
C2-9mo	139	36	0	2746.66	754.976	Oligo NN
C2-9mo	37	24	1	2669.42	747.423
C2-9mo	149	83	0	2698.92	746.913	MEA-COA Glut
C2-9mo	63	40	0	2633.68	744.677
C2-9mo	229	109	1	2682.38	737.377	Peri NN
C2-9mo	25	20	0	2731.04	744.501	Endo NN
C2-9mo	49	37	1	2770.71	743.859
C2-9mo	116	64	0	2652.1	728.195	Peri NN
C2-9mo	51	35	0	2648.56	701.285	Endo NN
C2-9mo	181	71	2	2765.1	681.881
C2-9mo	70	40	1	2733.15	676.938	Peri NN
C2-9mo	28	18	1	2765.19	625.234
C2-9mo	91	49	0	2644.46	768.918	Peri NN
C2-9mo	68	43	0	2603.83	763.94
C2-9mo	36	21	0	2687.29	666.135	Endo NN
C2-9mo	48	35	0	2720.55	638.306	Peri NN
C2-9mo	55	40	0	2753.9	639.611	Endo NN
C2-9mo	52	29	0	2775.48	637.295	Endo NN
C2-9mo	39	23	0	2774.05	769.423	Endo NN
C2-9mo	68	45	0	2681.99	744.606
C2-9mo	201	81	1	2684.32	734.714	Peri NN
C2-9mo	28	22	0	2685.24	714.467
C2-9mo	85	40	0	2746.37	693.051
C2-9mo	17	15	0	2695.7	685.283
C2-9mo	92	50	0	2746.3	675.262	Peri NN
C2-9mo	122	61	0	2675.89	668.91	Peri NN
C2-9mo	53	28	0	2698.4	797.147
C2-9mo	29	18	1	2669.22	794.407	Endo NN
C2-9mo	102	39	0	2654.72	787.288
C2-9mo	30	18	0	2763.15	763.566	Astro-TE NN
C2-9mo	18	9	0	2731.98	761.512
C2-9mo	30	26	1	2610.15	746.14	Peri NN
C2-9mo	113	61	0	2728.08	743.439	Endo NN
C2-9mo	47	34	1	2622.48	720.711	Peri NN
C2-9mo	48	34	0	2633.05	710.671	Endo NN
C2-9mo	50	38	1	2784.21	673.579
C2-9mo	18	16	0	2751.52	659.359
C2-9mo	42	21	1	2710.89	648.378	Endo NN
C2-9mo	27	22	0	2648.92	760.427
C2-9mo	42	29	0	2656.56	683.103
C2-9mo	21	17	0	2750.39	664.042	Peri NN
C2-9mo	28	20	0	2763.54	661.888	Endo NN
C2-9mo	19	15	0	2771.77	741.707
C2-9mo	50	29	1	2681.47	734.328	Peri NN
C2-9mo	45	27	0	2776.15	675.095	Peri NN
C2-9mo	15	9	0	2707.9	648.082
C2-9mo	47	32	0	2757.78	733.313	Peri NN
C2-9mo	68	41	0	2654.33	1002.67	Endo NN
C2-9mo	67	32	0	2778.39	1001.91	MEA-COA Glut
C2-9mo	303	119	1	2750.92	997.171	IT AON-TT-DP Glut
C2-9mo	207	80	1	2616.48	990.045	Oligo NN
C2-9mo	170	68	0	2676.2	976.856	Astro-TE NN
C2-9mo	84	43	0	2627.65	972.875	Endo NN
C2-9mo	172	95	2	2722.46	973.221	Lamp5 Gaba
C2-9mo	195	81	2	2598.97	945.943	Astro-TE NN
C2-9mo	86	54	0	2649.16	939.718	Peri NN
C2-9mo	114	50	0	2774.11	934.966	Oligo NN
C2-9mo	127	54	1	2623.52	927.3	Astro-TE NN
C2-9mo	195	94	2	2679.17	920.917	MEA-COA Glut
C2-9mo	242	89	1	2592.8	915.624
C2-9mo	105	42	1	2658.27	914.925	MEA-COA Glut
C2-9mo	124	52	0	2634.95	913.482	Astro-TE NN
C2-9mo	335	127	1	2739.32	906.212
C2-9mo	186	69	2	2719.36	904.132	Astro-TE NN
C2-9mo	96	58	0	2760.95	902.206	Astro-TE NN
C2-9mo	57	30	0	2785.81	900.427	Endo NN
C2-9mo	130	70	2	2588.91	885.131
C2-9mo	92	52	0	2726.76	885.087	Endo NN
C2-9mo	312	106	4	2691.38	882.24
C2-9mo	103	54	0	2658.3	876.941	Astro-TE NN
C2-9mo	354	123	1	2724.37	869.241	MEA-BST Gaba
C2-9mo	45	33	0	2751.56	851.316	Astro-TE NN
C2-9mo	39	31	0	2719.71	851.113	Microglia NN
C2-9mo	125	76	2	2610.18	844.795
C2-9mo	191	53	0	2699.34	839.726	Oligo NN
C2-9mo	113	65	1	2770.53	838.222	OPC NN
C2-9mo	96	47	0	2736.04	829.397	Astro-TE NN
C2-9mo	45	29	2	2627.42	826.921
C2-9mo	143	75	1	2764.66	825.61	Endo NN
C2-9mo	78	38	0	2612.43	826.729
C2-9mo	121	64	1	2694.34	808.546	Astro-TE NN
C2-9mo	128	62	0	2731.55	813.783	Astro-TE NN
C2-9mo	66	40	1	2612.5	805.865
C2-9mo	58	24	0	2719.91	991.694	MEA-COA Glut
C2-9mo	422	121	1	2620.06	859.485	Lamp5 Gaba
C2-9mo	72	28	0	2710.56	858.367	MEA-COA Glut
C2-9mo	133	67	1	2746.22	852.898	Astro-TE NN
C2-9mo	110	66	0	2645.16	850.413	Astro-TE NN
C2-9mo	63	38	0	2757.06	849.052	Endo NN
C2-9mo	131	69	0	2686.86	845.827
C2-9mo	58	33	1	2645.51	818.491	Endo NN
C2-9mo	26	11	0	2649.82	988.904
C2-9mo	88	46	1	2593.52	836.72	Astro-TE NN
C2-9mo	128	51	0	2621.88	915.902	Astro-TE NN
C2-9mo	34	27	1	2646.96	846.969	Astro-TE NN
C2-9mo	84	39	0	2635.23	809.403
C2-9mo	28	22	0	2701.08	949.593
C2-9mo	45	28	0	2641.53	854.359	Astro-TE NN
C2-9mo	60	43	1	2694.36	811.714	Astro-TE NN
C2-9mo	21	17	0	2781.79	811.149	Astro-TE NN
C2-9mo	21	15	0	2681.01	906.197
C2-9mo	38	19	1	2715.02	854.767	MEA-COA Glut
C2-9mo	32	23	0	2732.08	828.896	Endo NN
C2-9mo	26	19	1	2679.01	926.278
C2-9mo	12	11	0	2678.31	916.581
C2-9mo	12	8	0	2638.11	811.101
C2-9mo	177	91	1	2686.53	1210.18	IT AON-TT-DP Glut
C2-9mo	450	115	4	2651.23	1205.7	Pvalb Gaba
C2-9mo	63	36	0	2631.92	1201.21	OPC NN
C2-9mo	140	51	1	2680.03	1193.81	Oligo NN
C2-9mo	329	105	1	2781.8	1189.37
C2-9mo	285	115	3	2703.17	1186.15	IT AON-TT-DP Glut
C2-9mo	100	57	0	2712.09	1179.35
C2-9mo	80	49	0	2790.03	1170.75	IT AON-TT-DP Glut
C2-9mo	411	128	2	2673.93	1159.79	IT AON-TT-DP Glut
C2-9mo	378	132	3	2666.52	1147.8	Pvalb Gaba
C2-9mo	47	36	0	2736.28	1141.08	Endo NN
C2-9mo	157	76	3	2627.36	1138.84	Oligo NN
C2-9mo	172	90	1	2682.55	1131.65	Astro-TE NN
C2-9mo	516	152	4	2642.55	1124.33	IT AON-TT-DP Glut
C2-9mo	132	68	1	2694.34	1114.94
C2-9mo	221	104	3	2684.4	1115.94	IT AON-TT-DP Glut
C2-9mo	618	168	4	2771.5	1114.13	IT AON-TT-DP Glut
C2-9mo	867	203	2	2725.1	1109.58	IT AON-TT-DP Glut
C2-9mo	90	51	1	2676.25	1078.45
C2-9mo	482	127	0	2657.46	1080.2	Vip Gaba
C2-9mo	469	160	4	2747.83	1065.1	IT AON-TT-DP Glut
C2-9mo	214	97	1	2698.62	1060.07	MEA-BST Gaba
C2-9mo	110	62	0	2738.36	1048.41	IT AON-TT-DP Glut
C2-9mo	162	86	2	2714.96	1027.83
C2-9mo	323	123	4	2738.02	1029.35	IT AON-TT-DP Glut
C2-9mo	92	47	0	2642.86	1020.55
C2-9mo	100	47	0	2608.35	1015.51	Endo NN
C2-9mo	300	123	4	2665.11	1191.47	IT AON-TT-DP Glut
C2-9mo	140	69	1	2617.93	1155.35	Oligo NN
C2-9mo	248	107	1	2698.94	1137.79	IT AON-TT-DP Glut
C2-9mo	104	62	1	2641.63	1103.5
C2-9mo	73	45	0	2788.23	1093.81	Endo NN
C2-9mo	304	142	4	2737.51	1050.15	IT AON-TT-DP Glut
C2-9mo	22	18	1	2675.14	1036.87	Endo NN
C2-9mo	234	105	1	2714.36	1031.48	IT AON-TT-DP Glut
C2-9mo	73	30	0	2644.63	1025.04	Oligo NN
C2-9mo	167	74	2	2716.03	1018.41	MEA-BST Gaba
C2-9mo	102	50	0	2641.57	1016.57	Astro-TE NN
C2-9mo	159	83	0	2752.52	1197.49	L5 IT CTX Glut
C2-9mo	157	74	1	2761.52	1185.66
C2-9mo	123	57	1	2603.58	1162.9	IT AON-TT-DP Glut
C2-9mo	71	40	0	2755.05	1146.4
C2-9mo	23	15	1	2612.22	1135.94	Endo NN
C2-9mo	95	43	0	2616.97	1114.77
C2-9mo	82	37	1	2617.18	1089.53	Oligo NN
C2-9mo	27	20	0	2672.82	1040.08	Endo NN
C2-9mo	35	25	0	2589.42	1010.49
C2-9mo	328	122	3	2766.57	1200.53	IT AON-TT-DP Glut
C2-9mo	96	47	0	2720.34	1197.1
C2-9mo	276	106	3	2702.21	1155.14	IT AON-TT-DP Glut
C2-9mo	116	64	2	2597.67	1145.67
C2-9mo	134	61	0	2670.18	1043.64	Endo NN
C2-9mo	67	41	2	2606.36	1039.89	MEA-COA Glut
C2-9mo	42	32	1	2615.04	1037.91	OPC NN
C2-9mo	45	28	1	2684.76	1023.61	Endo NN
C2-9mo	37	24	0	2707.5	1202.37
C2-9mo	172	82	0	2646.97	1171.97	IT AON-TT-DP Glut
C2-9mo	53	43	0	2760.38	1162.74	MEA-COA Glut
C2-9mo	51	34	0	2654.5	1155.98	Astro-TE NN
C2-9mo	17	14	0	2634.39	1149.99
C2-9mo	48	34	0	2735.1	1139	L6 IT CTX Glut
C2-9mo	279	113	2	2681.88	1078.4	IT AON-TT-DP Glut
C2-9mo	32	25	0	2607.55	1053.4
C2-9mo	98	63	0	2712.54	1035.85
C2-9mo	22	15	0	2621.61	1019.5
C2-9mo	30	19	0	2631.95	1198.44
C2-9mo	146	69	0	2732.61	1137.87
C2-9mo	24	20	0	2708.28	1136.19
C2-9mo	62	44	4	2688.39	1117.94	Microglia NN
C2-9mo	34	23	1	2695.61	1111.49	IT AON-TT-DP Glut
C2-9mo	35	24	0	2633.41	1106.72	Endo NN
C2-9mo	108	63	2	2686.84	1054.42
C2-9mo	68	42	2	2690.22	1043.34
C2-9mo	48	33	0	2742.39	1041.22
C2-9mo	76	45	1	2750.78	1040.07
C2-9mo	18	17	0	2688.83	1171.34
C2-9mo	72	46	2	2702.76	1157.27	IT AON-TT-DP Glut
C2-9mo	126	69	1	2705.2	1136.73	IT AON-TT-DP Glut
C2-9mo	43	33	1	2740.16	1047.14	IT AON-TT-DP Glut
C2-9mo	205	56	0	2658.55	1393.29	Oligo NN
C2-9mo	100	43	0	2716.72	1386.94
C2-9mo	225	85	2	2596.26	1375.53	L6 CT CTX Glut
C2-9mo	205	84	0	2674.52	1374.17
C2-9mo	534	153	3	2776.28	1370.35	IT AON-TT-DP Glut
C2-9mo	74	49	0	2643.66	1357.34	MEA-BST Gaba
C2-9mo	278	96	2	2794.98	1355.58
C2-9mo	513	135	4	2775.77	1347.17	Sst Gaba
C2-9mo	345	120	3	2609.98	1332.08	IT AON-TT-DP Glut
C2-9mo	138	74	0	2768.54	1328.48
C2-9mo	450	125	4	2676.21	1316.46
C2-9mo	96	47	0	2637.75	1312.26	MEA-COA Glut
C2-9mo	77	43	1	2798.1	1308.37	IT AON-TT-DP Glut
C2-9mo	190	79	1	2680.59	1294.64	Oligo NN
C2-9mo	690	178	4	2740.97	1292.73	IT AON-TT-DP Glut
C2-9mo	105	60	1	2656.92	1292.04	Astro-TE NN
C2-9mo	298	118	4	2756.53	1287.28
C2-9mo	253	113	4	2685.74	1278.16	IT AON-TT-DP Glut
C2-9mo	110	61	1	2738.25	1263.14	IT AON-TT-DP Glut
C2-9mo	84	58	1	2669.73	1231.9	Endo NN
C2-9mo	208	101	0	2749.59	1227.39	IT AON-TT-DP Glut
C2-9mo	60	43	0	2677.86	1224	Peri NN
C2-9mo	308	113	1	2651.18	1205.87	Pvalb Gaba
C2-9mo	246	91	3	2768.62	1363.08	Oligo NN
C2-9mo	302	136	4	2760.6	1356.97	IT AON-TT-DP Glut
C2-9mo	73	51	2	2638.39	1324.45	Astro-TE NN
C2-9mo	117	56	0	2706.94	1303.78
C2-9mo	53	17	1	2597.51	1295.23	Oligo NN
C2-9mo	12	11	0	2734.95	1276.06
C2-9mo	385	130	1	2791.06	1260.52	IT AON-TT-DP Glut
C2-9mo	188	87	1	2716.28	1258.56	IT AON-TT-DP Glut
C2-9mo	17	15	0	2685.4	1390.99
C2-9mo	209	98	3	2753.61	1366.97	IT AON-TT-DP Glut
C2-9mo	187	86	0	2746.22	1339.32
C2-9mo	26	21	0	2768.94	1325.81
C2-9mo	117	58	0	2691.25	1261.02
C2-9mo	123	75	3	2733.01	1252.98	Sst Gaba
C2-9mo	295	118	2	2762.09	1235.04	IT AON-TT-DP Glut
C2-9mo	176	78	4	2602.87	1232.29	L5 IT CTX Glut
C2-9mo	88	54	0	2634.61	1220.83
C2-9mo	45	30	0	2611.26	1369.91	Endo NN
C2-9mo	95	62	0	2767.51	1317.84
C2-9mo	540	153	4	2689.83	1306.38	Pvalb Gaba
C2-9mo	49	19	0	2594.84	1308.9	Oligo NN
C2-9mo	137	74	0	2791.08	1282.39
C2-9mo	14	11	0	2628.1	1275.05
C2-9mo	88	49	0	2774.63	1233.54	Sst Gaba
C2-9mo	25	24	1	2685.51	1389.18	Endo NN
C2-9mo	22	16	0	2703.19	1375.61
C2-9mo	80	24	1	2613.03	1359.11	Oligo NN
C2-9mo	58	42	0	2704.85	1281.26
C2-9mo	113	56	0	2722.06	1280.41	Pvalb Gaba
C2-9mo	136	56	0	2668.23	1278.9	Lamp5 Gaba
C2-9mo	76	25	2	2667.11	1392.26	Oligo NN
C2-9mo	134	62	1	2720.3	1383.97	Sst Gaba
C2-9mo	35	25	0	2793.42	1375.4	L5 IT CTX Glut
C2-9mo	58	43	2	2661.32	1319.09	IT AON-TT-DP Glut
C2-9mo	22	12	0	2630.42	1271.41	Endo NN
C2-9mo	95	50	0	2772.22	1263.13	Pvalb Gaba
C2-9mo	17	12	0	2593.61	1256.68
C2-9mo	115	63	0	2705.46	1253.67	IT AON-TT-DP Glut
C2-9mo	34	26	0	2649.57	1403.75
C2-9mo	29	24	1	2644.43	1393.69	L6 CT CTX Glut
C2-9mo	36	25	0	2686.7	1384.18	Oligo NN
C2-9mo	49	38	3	2763.68	1359.62	MEA-COA Glut
C2-9mo	21	18	0	2750.43	1320.42	MEA-COA Glut
C2-9mo	209	52	2	2647.28	1603.89	Oligo NN
C2-9mo	152	65	0	2798.33	1595.86	Oligo NN
C2-9mo	40	22	0	2625.13	1596.83	Oligo NN
C2-9mo	145	82	0	2775.67	1588.67	Endo NN
C2-9mo	288	124	4	2748.2	1573.88	L6 CT CTX Glut
C2-9mo	385	70	2	2773.89	1567.41	Oligo NN
C2-9mo	171	87	3	2644	1569.62	L6 CT CTX Glut
C2-9mo	65	41	0	2618.46	1566.45	Endo NN
C2-9mo	382	117	1	2798.32	1562.56
C2-9mo	91	43	1	2685.51	1563.24	Oligo NN
C2-9mo	180	48	1	2739.82	1560.85	Oligo NN
C2-9mo	330	105	1	2607.64	1559.51	Pvalb Gaba
C2-9mo	150	81	0	2782.62	1553.05
C2-9mo	312	99	1	2679.8	1546.05
C2-9mo	189	42	0	2628.51	1539.03	Oligo NN
C2-9mo	115	41	0	2613.78	1535.37	Oligo NN
C2-9mo	194	45	0	2795.63	1527.36	Oligo NN
C2-9mo	189	86	2	2640.38	1515.82	Sst Gaba
C2-9mo	65	48	0	2805.03	1503.62
C2-9mo	168	60	0	2666.1	1488.29	Oligo NN
C2-9mo	151	56	0	2611.49	1485.24	Oligo NN
C2-9mo	128	67	0	2727.14	1466.22	Astro-TE NN
C2-9mo	35	14	0	2761.97	1462.92	Oligo NN
C2-9mo	248	96	1	2645.39	1434.14	Astro-TE NN
C2-9mo	765	165	3	2703.55	1431.35	Sst Gaba
C2-9mo	52	32	0	2624.88	1411.39	Oligo NN
C2-9mo	134	33	0	2655.15	1594.36	Oligo NN
C2-9mo	87	40	1	2772.06	1534.99	Endo NN
C2-9mo	579	141	3	2788.82	1512.52	Pvalb Gaba
C2-9mo	474	131	1	2669.12	1504.08	Pvalb Gaba
C2-9mo	53	23	0	2600.09	1493.48	Oligo NN
C2-9mo	97	56	1	2780.03	1489.57	Astro-TE NN
C2-9mo	41	24	0	2761.99	1479.36	Microglia NN
C2-9mo	174	53	1	2760.36	1464.88	Oligo NN
C2-9mo	177	85	1	2673.22	1461.9
C2-9mo	68	29	0	2627.76	1437.85
C2-9mo	135	61	0	2801.3	1437.54	IT AON-TT-DP Glut
C2-9mo	43	27	0	2773.33	1424.06	Endo NN
C2-9mo	70	33	0	2701.42	1596.85	Oligo NN
C2-9mo	421	146	4	2744.73	1584.52	Pvalb Gaba
C2-9mo	301	108	0	2713.97	1574.72
C2-9mo	214	96	3	2652	1544.06	IT AON-TT-DP Glut
C2-9mo	100	47	0	2695.34	1528.07	Astro-TE NN
C2-9mo	127	56	0	2700.52	1463.1	Sst Gaba
C2-9mo	259	113	0	2644.09	1452.06	Pvalb Gaba
C2-9mo	68	51	0	2798.67	1409.59
C2-9mo	82	51	3	2729.17	1522.33
C2-9mo	105	61	2	2720	1520.67
C2-9mo	54	31	0	2688.99	1514.02	Astro-TE NN
C2-9mo	27	12	0	2694.86	1448.34
C2-9mo	149	72	1	2713.49	1438.22	Sst Gaba
C2-9mo	154	63	1	2664.16	1560.97	IT AON-TT-DP Glut
C2-9mo	55	38	0	2670.55	1459.92
C2-9mo	85	45	0	2629.38	1414.45	Vip Gaba
C2-9mo	56	36	2	2725.75	1611.96	Sst Gaba
C2-9mo	36	26	0	2797.34	1600.21
C2-9mo	20	13	0	2799.22	1592.34
C2-9mo	17	11	0	2664.35	1455.68
C2-9mo	20	13	0	2718.78	1453.18
C2-9mo	194	81	0	2633.27	1417.55
C2-9mo	188	67	2	2707.88	1434.48	Sst Gaba
C2-9mo	69	19	0	2793.76	1811.85	Oligo NN
C2-9mo	16	10	0	2687.67	1808.26
C2-9mo	171	51	0	2729.73	1807.43	Oligo NN
C2-9mo	137	71	1	2664.92	1805.38	Astro-TE NN
C2-9mo	212	54	0	2773.04	1800.93	Oligo NN
C2-9mo	83	51	0	2603.6	1791.48	Pvalb Gaba
C2-9mo	154	72	1	2624.43	1791.81	Oligo NN
C2-9mo	134	62	0	2646.78	1788.59
C2-9mo	116	73	1	2655.56	1779.54	Endo NN
C2-9mo	583	172	4	2648.81	1751.16
C2-9mo	135	38	0	2778.37	1743.36	Oligo NN
C2-9mo	21	17	0	2717.8	1742.35	L6 CT CTX Glut
C2-9mo	184	66	2	2757.77	1739.06	Astro-TE NN
C2-9mo	185	54	1	2792.29	1735.89	Oligo NN
C2-9mo	245	83	1	2689.38	1733.13	Oligo NN
C2-9mo	139	72	1	2716.89	1732.26
C2-9mo	106	32	1	2803.36	1729.09	Oligo NN
C2-9mo	23	15	0	2625.8	1729.9
C2-9mo	99	58	1	2700.5	1724.5	Microglia NN
C2-9mo	151	78	0	2717.67	1717.32	MEA-COA Glut
C2-9mo	98	48	0	2626.13	1715.15	Endo NN
C2-9mo	117	61	2	2766.6	1712.95
C2-9mo	287	103	0	2733.17	1710.56
C2-9mo	153	88	0	2675.98	1709.92	Endo NN
C2-9mo	127	62	1	2656.41	1700.73
C2-9mo	149	74	1	2635.78	1699.89	OPC NN
C2-9mo	266	86	1	2646.83	1691.68	Oligo NN
C2-9mo	104	32	0	2797.83	1687.01	Oligo NN
C2-9mo	214	65	1	2705.44	1663.8	Oligo NN
C2-9mo	234	95	0	2684.43	1656.79
C2-9mo	168	76	0	2723.81	1647.38	Astro-TE NN
C2-9mo	165	66	1	2637.93	1645.3	Oligo NN
C2-9mo	70	42	0	2620.1	1644.78	Endo NN
C2-9mo	371	105	1	2704.63	1629.41	Sst Gaba
C2-9mo	864	179	4	2678.77	1618.07
C2-9mo	304	107	3	2606.58	1795.81	Pvalb Gaba
C2-9mo	314	123	1	2647.32	1736.62
C2-9mo	62	22	0	2804.25	1712.31	Oligo NN
C2-9mo	60	41	0	2773.74	1664.55	OPC NN
C2-9mo	53	27	0	2622.68	1635.71
C2-9mo	36	15	0	2691.18	1802.85	Oligo NN
C2-9mo	219	114	3	2689.09	1751.12
C2-9mo	117	73	2	2675.07	1748.43
C2-9mo	102	36	0	2762.07	1722.95
C2-9mo	325	120	1	2616.17	1665.14	IT AON-TT-DP Glut
C2-9mo	66	39	1	2731.94	1616.88	Oligo NN
C2-9mo	29	20	1	2663.36	1815.38	L5 IT CTX Glut
C2-9mo	91	46	0	2760.53	1623.94	Oligo NN
C2-9mo	167	80	1	2663.72	1811.45
C2-9mo	47	20	0	2717.16	1740.27	Oligo NN
C2-9mo	77	52	1	2721.27	1730.9	L6 CT CTX Glut
C2-9mo	44	28	1	2660.76	1673.24	Sst Gaba
C2-9mo	24	15	0	2657.95	1663.19	Oligo NN
C2-9mo	167	73	2	2769.68	1627.33
C2-9mo	21	14	0	2608.64	1799.6
C2-9mo	93	56	1	2724.46	1730.93
C2-9mo	15	9	1	2694.9	1705.58
C2-9mo	25	15	0	2693.48	1697.37	MEA-COA Glut
C2-9mo	79	30	0	2755.71	2013.47	Oligo NN
C2-9mo	73	43	1	2624.34	2013.21
C2-9mo	727	164	2	2658.67	2008.89
C2-9mo	140	74	0	2801.89	2005.7	Oligo NN
C2-9mo	64	14	0	2714.85	2012.16	Oligo NN
C2-9mo	126	46	0	2777.16	2005.58	Oligo NN
C2-9mo	107	64	1	2681.9	2001.08	Oligo NN
C2-9mo	213	73	0	2625.39	1996.26	Oligo NN
C2-9mo	251	91	2	2613.65	1990.25
C2-9mo	144	70	1	2715.61	1986.31	MEA-COA Glut
C2-9mo	192	72	2	2782.25	1983.72	Oligo NN
C2-9mo	763	178	2	2687.46	1983.76
C2-9mo	147	63	0	2636.91	1978.01
C2-9mo	232	92	1	2728.62	1971.35	Oligo NN
C2-9mo	136	71	0	2758.5	1965.25	OPC NN
C2-9mo	85	49	0	2616.09	1965.89	Endo NN
C2-9mo	501	142	2	2718.38	1959.31
C2-9mo	236	84	0	2680.96	1962.07	Oligo NN
C2-9mo	280	92	0	2636.81	1959.24	Oligo NN
C2-9mo	206	57	0	2783	1957.26	Oligo NN
C2-9mo	103	50	1	2763.2	1948	Microglia NN
C2-9mo	137	36	2	2796.89	1946.72	Oligo NN
C2-9mo	178	61	1	2741.62	1946.75	Oligo NN
C2-9mo	173	44	1	2779.37	1944.7	Oligo NN
C2-9mo	149	75	0	2720.91	1936.1
C2-9mo	78	52	1	2747.06	1935.94
C2-9mo	71	39	1	2766.57	1928.95	Endo NN
C2-9mo	25	15	0	2687.23	1919.9
C2-9mo	355	106	0	2702.27	1908.96	Oligo NN
C2-9mo	38	23	0	2751.32	1911.76	Microglia NN
C2-9mo	628	153	3	2631.16	1896.05	Sst Gaba
C2-9mo	234	55	1	2798.93	1890.44	Oligo NN
C2-9mo	76	37	1	2722.4	1881.37
C2-9mo	424	126	3	2631.72	1878.8
C2-9mo	77	36	0	2734.46	1872.43	Astro-TE NN
C2-9mo	536	142	4	2662.64	1854.07	Sst Gaba
C2-9mo	151	43	0	2745.19	1851.03	Oligo NN
C2-9mo	114	42	1	2611.13	1841.69	Oligo NN
C2-9mo	275	73	4	2710.42	1839.95	Oligo NN
C2-9mo	130	54	2	2628.63	1840.51
C2-9mo	197	48	1	2752.35	1835.48	Oligo NN
C2-9mo	210	60	1	2690.51	1825.61	Oligo NN
C2-9mo	493	157	4	2650.85	1824.86	Pvalb Gaba
C2-9mo	485	144	2	2664.64	1819.04
C2-9mo	123	52	1	2766.09	1818.84	MEA-COA Glut
C2-9mo	252	112	2	2610.72	1818.81
C2-9mo	136	71	2	2727.7	1819.53	MEA-BST Gaba
C2-9mo	29	16	0	2706.9	1817.79	Oligo NN
C2-9mo	83	23	0	2793.54	1811.98	Oligo NN
C2-9mo	92	42	0	2738.5	2000.68
C2-9mo	85	41	0	2717.04	1998.51	Astro-TE NN
C2-9mo	138	74	0	2689.75	1946.45
C2-9mo	74	35	0	2716.59	1921.02
C2-9mo	106	61	0	2654.55	1899.68
C2-9mo	66	29	0	2765.21	1900.5	Oligo NN
C2-9mo	57	39	0	2718.79	1880.9	Endo NN
C2-9mo	168	87	2	2630.2	1876.91
C2-9mo	128	71	0	2720.98	1870.92	OPC NN
C2-9mo	125	54	0	2671.81	1866.97
C2-9mo	62	40	1	2645.4	1842.81
C2-9mo	42	33	1	2809.74	2011.32	L6 CT CTX Glut
C2-9mo	202	86	0	2655.31	1989.8
C2-9mo	237	103	2	2704.56	1985.15	Sst Gaba
C2-9mo	208	87	2	2660.36	1916.59
C2-9mo	63	27	0	2742.48	1891.38	Oligo NN
C2-9mo	125	37	0	2727.03	1886.98	Oligo NN
C2-9mo	77	31	0	2783.87	1885.59	Oligo NN
C2-9mo	129	57	1	2625.59	1870.47
C2-9mo	70	43	1	2639.39	1859.8
C2-9mo	604	155	4	2648.05	1846.42
C2-9mo	24	14	0	2708.99	1817.16
C2-9mo	13	6	0	2804.62	1996.08
C2-9mo	159	56	1	2787.25	1908.13	Oligo NN
C2-9mo	52	20	1	2774.93	1901.02	Oligo NN
C2-9mo	70	32	0	2710.97	1816.2
C2-9mo	181	94	3	2714.7	1961.93
C2-9mo	68	22	0	2722.7	1954.77	Oligo NN
C2-9mo	57	30	0	2699.02	1911.59	Oligo NN
C2-9mo	89	46	0	2705.87	1906.19	Oligo NN
C2-9mo	35	26	0	2614.36	1893.02
C2-9mo	150	82	0	2649.51	1863.55	L6 CT CTX Glut
C2-9mo	412	137	3	2663.56	1814.41
C2-9mo	49	28	0	2799.74	2003.1	Endo NN
C2-9mo	77	43	1	2722.66	1883.98
C2-9mo	72	32	0	2808.54	1841.63
C2-9mo	113	58	0	2739.69	1949.57
C2-9mo	294	98	3	2665.06	2214.83
C2-9mo	213	94	2	2682.38	2203.53
C2-9mo	85	45	0	2705.72	2199.63	Sst Gaba
C2-9mo	74	47	1	2773.05	2194.24	Microglia NN
C2-9mo	413	121	0	2745.1	2196.55
C2-9mo	108	43	1	2809.57	2186.06	Oligo NN
C2-9mo	149	58	0	2648.63	2184.63
C2-9mo	84	45	1	2725.84	2184.88	Endo NN
C2-9mo	97	57	0	2748.4	2177.7
C2-9mo	175	46	1	2794.34	2157.97	Oligo NN
C2-9mo	208	72	1	2704.36	2149.42	Astro-TE NN
C2-9mo	141	55	1	2668.17	2140.69	Oligo NN
C2-9mo	303	101	0	2815.34	2140.37
C2-9mo	172	65	1	2747.81	2132.97	Oligo NN
C2-9mo	74	36	1	2651.06	2138.22	Astro-TE NN
C2-9mo	202	48	2	2791.42	2134.06	Oligo NN
C2-9mo	111	52	1	2683.37	2132.67	Endo NN
C2-9mo	232	73	4	2773.27	2121.41	Oligo NN
C2-9mo	126	52	0	2644.77	2117.71	Oligo NN
C2-9mo	611	162	4	2706.17	2116.22
C2-9mo	267	94	1	2738.22	2105.67	OPC NN
C2-9mo	219	68	1	2684.62	2097.9	Oligo NN
C2-9mo	82	37	0	2782.82	2087.09	MEA-COA Glut
C2-9mo	375	92	1	2704.89	2081.4	Oligo NN
C2-9mo	56	22	0	2681.67	2082.03	Oligo NN
C2-9mo	93	46	1	2670.02	2075.23	Endo NN
C2-9mo	215	93	1	2634.85	2071.63
C2-9mo	202	64	1	2757.22	2063.87	Oligo NN
C2-9mo	653	159	3	2703.08	2065.76	Sst Gaba
C2-9mo	82	49	1	2628.75	2054.58	Endo NN
C2-9mo	98	52	0	2802.14	2050.25
C2-9mo	123	74	1	2622.79	2037.48	Endo NN
C2-9mo	559	135	2	2649.2	2041.21	Pvalb Gaba
C2-9mo	61	28	0	2801.36	2035.26	Astro-TE NN
C2-9mo	215	54	1	2789.64	2028.87	Oligo NN
C2-9mo	220	93	2	2759.86	2026.34
C2-9mo	129	59	1	2662.04	2015.14
C2-9mo	108	36	0	2755.67	2013.77	Oligo NN
C2-9mo	28	7	0	2714.91	2012.38	MEA-COA Glut
C2-9mo	266	105	1	2705.69	2201.57	Pvalb Gaba
C2-9mo	68	31	0	2762.11	2156.96	Oligo NN
C2-9mo	67	33	0	2656.57	2148.87
C2-9mo	38	17	0	2807.65	2127.43
C2-9mo	31	28	0	2807.44	2049.66	OPC NN
C2-9mo	243	88	1	2665.31	2018.38
C2-9mo	93	49	2	2658.32	2009.27
C2-9mo	179	48	0	2791.25	2161.62	Oligo NN
C2-9mo	215	83	1	2751.09	2135.12	L6 IT CTX Glut
C2-9mo	350	121	4	2743.46	2129.7
C2-9mo	29	21	0	2811.75	2190.86
C2-9mo	59	37	0	2798.16	2152.55	Astro-TE NN
C2-9mo	39	25	0	2693.21	2151.02
C2-9mo	48	25	0	2752.18	2149.36
C2-9mo	26	17	0	2719.05	2092.86	Astro-TE NN
C2-9mo	36	12	0	2622.34	2064.16
C2-9mo	246	93	1	2665.93	2059.83
C2-9mo	97	58	0	2771.65	2195.83	Microglia NN
C2-9mo	24	15	0	2666.99	2142.63	Oligo NN
C2-9mo	45	22	0	2777.54	2148.29	MEA-COA Glut
C2-9mo	55	27	0	2682.89	2115.6
C2-9mo	55	32	0	2733.54	2207.3
C2-9mo	57	27	0	2703.27	2196.54	Oligo NN
C2-9mo	62	38	0	2719.35	2205.26	L5 IT CTX Glut
C2-9mo	17	15	0	2655.87	2165.24
C2-9mo	127	49	0	2662.62	2145.28	Oligo NN
C2-9mo	15	12	1	2697.89	2190.76
C2-9mo	11	4	0	2808.51	2146.9
C2-9mo	30	18	0	2615.55	2020.25
C2-9mo	62	41	1	2676.65	2419.25
C2-9mo	173	59	2	2739.87	2413.65	Oligo NN
C2-9mo	96	54	0	2797.9	2412.1
C2-9mo	77	36	0	2625.08	2410.17	Astro-TE NN
C2-9mo	134	60	1	2765.72	2393.57	Oligo NN
C2-9mo	71	43	0	2636.41	2392.97	Endo NN
C2-9mo	204	84	1	2733.25	2392.28
C2-9mo	202	59	2	2701.37	2385.61	Oligo NN
C2-9mo	189	90	1	2737.6	2378.29	OPC NN
C2-9mo	95	56	0	2649.13	2375.32	Microglia NN
C2-9mo	119	70	0	2794.57	2373.79	Endo NN
C2-9mo	545	160	3	2716.47	2371.67	IT AON-TT-DP Glut
C2-9mo	39	23	0	2782.6	2371.28	MEA-COA Glut
C2-9mo	109	55	1	2781.46	2364.74	Astro-TE NN
C2-9mo	407	132	3	2628.53	2358.49	IT AON-TT-DP Glut
C2-9mo	230	76	0	2681.21	2347.25	Astro-TE NN
C2-9mo	642	148	4	2761.43	2346.93	Pvalb Gaba
C2-9mo	152	51	0	2647.5	2327.81	Oligo NN
C2-9mo	127	56	1	2697.88	2328.3	Astro-TE NN
C2-9mo	196	67	0	2680.16	2325.84
C2-9mo	86	46	0	2776.36	2312.1
C2-9mo	126	52	0	2663.78	2308.71	Oligo NN
C2-9mo	73	45	1	2799.19	2306.94	Endo NN
C2-9mo	429	136	2	2751.41	2287.87
C2-9mo	156	53	1	2646.28	2280.59	Oligo NN
C2-9mo	154	65	0	2663.7	2278.69
C2-9mo	146	42	0	2631.04	2277.55	Oligo NN
C2-9mo	623	155	4	2730.15	2271.04	Pvalb Gaba
C2-9mo	163	78	0	2757.18	2264.31
C2-9mo	41	28	0	2713.61	2270.27	Astro-TE NN
C2-9mo	34	24	0	2777.38	2266.87	Astro-TE NN
C2-9mo	177	92	4	2804.32	2252.98	OPC NN
C2-9mo	133	66	1	2729.32	2240.7
C2-9mo	302	123	3	2636.28	2238.8
C2-9mo	203	64	0	2802.27	2231.5	Oligo NN
C2-9mo	489	168	4	2707.74	2220.23	Sst Gaba
C2-9mo	331	131	3	2665.08	2214.89	L5 IT CTX Glut
C2-9mo	112	48	0	2769.4	2393.41
C2-9mo	87	47	1	2756.91	2385.43	Endo NN
C2-9mo	13	9	0	2647.43	2380.45
C2-9mo	59	32	0	2805.2	2374.53	Endo NN
C2-9mo	32	25	0	2650.81	2371.18	Endo NN
C2-9mo	151	80	1	2636.21	2349.86	Astro-TE NN
C2-9mo	183	73	3	2736.82	2279.82	Pvalb Gaba
C2-9mo	147	77	1	2788.44	2256.33
C2-9mo	397	133	0	2720.29	2220.95	L6 IT CTX Glut
C2-9mo	35	18	1	2723.26	2340.04	Oligo NN
C2-9mo	47	23	1	2767.82	2318.91	Oligo NN
C2-9mo	49	21	0	2779.3	2393.02
C2-9mo	48	34	1	2791.11	2378.4	Microglia NN
C2-9mo	392	112	1	2796.72	2368.44
C2-9mo	143	82	1	2797.98	2321.52	IT AON-TT-DP Glut
C2-9mo	214	89	3	2798.43	2242.98
C2-9mo	495	160	3	2733.78	2238.33	IT AON-TT-DP Glut
C2-9mo	31	22	2	2740.09	2383.6	OPC NN
C2-9mo	177	76	3	2735.18	2373.12	Sst Gaba
C2-9mo	15	10	0	2622.94	2369.15
C2-9mo	153	84	1	2778.72	2314.71
C2-9mo	49	25	0	2747.32	2289	Oligo NN
C2-9mo	99	63	0	2756.11	2287.32
C2-9mo	194	95	3	2781.09	2314.01	IT AON-TT-DP Glut
C2-9mo	13	6	0	2805.47	2363.99
C2-9mo	184	86	1	2709.46	2297.06	L5 IT CTX Glut
C2-9mo	42	30	0	2640.84	2239.17
C2-9mo	13	6	1	2632.48	2238.3
C2-9mo	42	28	0	2739.96	2236.57	L5 IT CTX Glut
C2-9mo	113	62	0	2787.51	2620.79	L2/3 IT CTX Glut
C2-9mo	97	35	1	2807.78	2619.72	Vip Gaba
C2-9mo	184	78	3	2821.65	2605.38	Pvalb Gaba
C2-9mo	380	134	4	2753.99	2600.71	L2/3 IT CTX Glut
C2-9mo	279	108	4	2736.49	2599.82	IT AON-TT-DP Glut
C2-9mo	125	82	0	2633.69	2596.9	Endo NN
C2-9mo	337	116	2	2727.09	2583.69	Sst Gaba
C2-9mo	535	165	2	2693.9	2580.47	L2/3 IT CTX Glut
C2-9mo	364	140	2	2782.36	2577.53
C2-9mo	305	118	0	2763.82	2574.83	Lamp5 Gaba
C2-9mo	292	113	1	2647.52	2545.51
C2-9mo	466	143	4	2627.12	2537.39	IT AON-TT-DP Glut
C2-9mo	308	122	4	2649.34	2520.55	L2/3 IT CTX Glut
C2-9mo	150	81	1	2630.98	2517.24	Astro-TE NN
C2-9mo	138	77	0	2776.54	2509.99
C2-9mo	535	163	3	2637.17	2507.79	IT AON-TT-DP Glut
C2-9mo	368	136	1	2647.79	2506.29	IT AON-TT-DP Glut
C2-9mo	205	91	0	2622.17	2501.8	IT AON-TT-DP Glut
C2-9mo	109	57	0	2796.37	2492.39	Astro-TE NN
C2-9mo	48	32	0	2727.03	2495.11	Endo NN
C2-9mo	304	118	1	2624.33	2488.63	L2/3 IT CTX Glut
C2-9mo	204	96	0	2638.03	2490.76	Astro-TE NN
C2-9mo	151	79	0	2678.53	2485.33	Endo NN
C2-9mo	57	32	0	2822.77	2482.79	Oligo NN
C2-9mo	794	189	4	2721.42	2470.8
C2-9mo	472	124	4	2789.93	2466.11	Lamp5 Gaba
C2-9mo	91	46	0	2697.14	2459.06	Endo NN
C2-9mo	399	128	2	2646.17	2456.71	IT AON-TT-DP Glut
C2-9mo	138	66	1	2814.05	2458.32	MEA-BST Gaba
C2-9mo	579	162	4	2722.08	2452.45	MEA-COA Glut
C2-9mo	613	169	0	2752.43	2442.53
C2-9mo	42	21	1	2783.74	2434.14	Oligo NN
C2-9mo	85	49	0	2657.39	2436.49
C2-9mo	54	37	0	2774	2433.94	Endo NN
C2-9mo	625	178	4	2715.82	2433.45	IT AON-TT-DP Glut
C2-9mo	108	51	1	2749.22	2426.04	Endo NN
C2-9mo	77	44	0	2676.21	2419.77	Astro-TE NN
C2-9mo	283	121	2	2697.46	2614.51	L2/3 IT CTX Glut
C2-9mo	19	13	0	2630.74	2605.94
C2-9mo	60	37	0	2743.71	2602.98	L6 IT CTX Glut
C2-9mo	428	144	2	2734.24	2569.56	IT AON-TT-DP Glut
C2-9mo	95	57	1	2746.06	2559.07
C2-9mo	559	151	2	2817.57	2553.79	IT AON-TT-DP Glut
C2-9mo	211	92	2	2641.1	2547.96
C2-9mo	281	102	2	2652.98	2544.04	L6 IT CTX Glut
C2-9mo	68	46	0	2685.19	2543.2	Endo NN
C2-9mo	384	134	2	2709.54	2538.75	L2/3 IT CTX Glut
C2-9mo	322	111	1	2783.52	2531.45	Vip Gaba
C2-9mo	111	49	0	2755.59	2513.44
C2-9mo	133	75	0	2635.57	2468.27	L2/3 IT CTX Glut
C2-9mo	12	10	0	2632.27	2442.36
C2-9mo	107	48	2	2785.07	2431.68	Oligo NN
C2-9mo	310	119	0	2687.62	2609.65	L2/3 IT CTX Glut
C2-9mo	87	45	0	2763.29	2587.41
C2-9mo	39	28	0	2626.55	2583.31	Astro-TE NN
C2-9mo	88	45	0	2666.01	2489.71
C2-9mo	45	23	0	2630.91	2444
C2-9mo	122	65	0	2774.95	2608.2	L2/3 IT CTX Glut
C2-9mo	229	104	3	2745.34	2601.03	L2/3 IT CTX Glut
C2-9mo	245	108	1	2698.91	2592.54	L2/3 IT CTX Glut
C2-9mo	117	59	0	2673.47	2468.55	Pvalb Gaba
C2-9mo	31	23	1	2785.92	2619.32
C2-9mo	85	55	1	2714.18	2613.72	L2/3 IT CTX Glut
C2-9mo	221	98	4	2644.52	2545.42
C2-9mo	69	44	1	2657.3	2545.67	L2/3 IT CTX Glut
C2-9mo	62	38	0	2633.58	2454.39
C2-9mo	122	61	1	2630.11	2439.23	MEA-COA Glut
C2-9mo	17	11	0	2756.59	2422.11
C2-9mo	55	35	0	2665.44	2419.87	L6 IT CTX Glut
C2-9mo	115	49	0	2781.2	2433.16
C2-9mo	92	57	1	2628.36	2501.84	IT AON-TT-DP Glut
C2-9mo	79	47	2	2685.92	2821.78	L4/5 IT CTX Glut
C2-9mo	79	49	0	2790.28	2821.81	L2/3 IT CTX Glut
C2-9mo	520	132	1	2733.62	2816.04	L4/5 IT CTX Glut
C2-9mo	104	62	1	2711.25	2806.83
C2-9mo	91	57	0	2677.18	2806.61
C2-9mo	188	85	1	2827.01	2799.18
C2-9mo	500	150	1	2726.93	2799.64	L4/5 IT CTX Glut
C2-9mo	301	105	1	2816.21	2796.39	L4/5 IT CTX Glut
C2-9mo	45	31	0	2798.71	2798.21
C2-9mo	89	64	0	2707.14	2791.62	Endo NN
C2-9mo	180	77	2	2720.36	2787.86	Endo NN
C2-9mo	131	76	3	2780.86	2785.91
C2-9mo	144	89	1	2734.45	2786.66
C2-9mo	371	128	1	2650.68	2769.96	L4/5 IT CTX Glut
C2-9mo	460	143	4	2699.46	2769.23
C2-9mo	169	92	0	2663.88	2765.45	L4/5 IT CTX Glut
C2-9mo	147	83	1	2746.31	2752.79	Endo NN
C2-9mo	118	70	0	2716.37	2748.1
C2-9mo	76	47	0	2670.98	2735.46	Endo NN
C2-9mo	347	121	0	2816.39	2731.86	L2/3 IT CTX Glut
C2-9mo	429	113	2	2729.43	2731.95	Lamp5 Gaba
C2-9mo	244	91	2	2699.72	2726.66	Oligo NN
C2-9mo	21	18	0	2788.89	2723.52
C2-9mo	462	122	4	2657.45	2724.49	L4/5 IT CTX Glut
C2-9mo	297	111	4	2710.33	2720.29
C2-9mo	330	134	4	2807.06	2713.07
C2-9mo	127	70	0	2774.89	2715.32	Astro-TE NN
C2-9mo	446	121	3	2633.29	2715.82
C2-9mo	92	56	0	2743.28	2711.99
C2-9mo	313	117	4	2706.72	2709.59	L4/5 IT CTX Glut
C2-9mo	269	98	2	2645.73	2709.02
C2-9mo	266	106	3	2752.62	2704.71	L2/3 IT CTX Glut
C2-9mo	91	58	0	2736.14	2691.28
C2-9mo	97	56	0	2634.14	2690.29	Endo NN
C2-9mo	418	134	2	2803.01	2680.65	L2/3 IT CTX Glut
C2-9mo	78	46	0	2827.29	2682.71	L2/3 IT CTX Glut
C2-9mo	480	155	4	2769.98	2678.96	L2/3 IT CTX Glut
C2-9mo	92	60	0	2641.01	2677.39	Endo NN
C2-9mo	421	137	3	2705.64	2673.91
C2-9mo	437	146	3	2796.68	2670.54
C2-9mo	452	139	0	2652.02	2667.77	L2/3 IT CTX Glut
C2-9mo	135	42	0	2777.34	2656.78	Oligo NN
C2-9mo	234	103	1	2828.92	2655.67	L2/3 IT CTX Glut
C2-9mo	72	38	1	2641.22	2648.04	Endo NN
C2-9mo	669	171	4	2712.1	2650.37	L2/3 IT CTX Glut
C2-9mo	340	118	4	2668.09	2642.41	L4/5 IT CTX Glut
C2-9mo	387	124	3	2774.68	2641.57
C2-9mo	53	31	0	2721.41	2632.81	Astro-TE NN
C2-9mo	67	33	0	2633.14	2630.26
C2-9mo	335	107	3	2747.12	2623.77	Vip Gaba
C2-9mo	72	33	0	2641.07	2621.19	Endo NN
C2-9mo	247	71	1	2807.76	2619.95	Vip Gaba
C2-9mo	260	100	3	2757.89	2778.75	L4/5 IT CTX Glut
C2-9mo	89	49	3	2740.56	2765.97	Astro-TE NN
C2-9mo	419	121	2	2653.08	2739.18	L4/5 IT CTX Glut
C2-9mo	438	135	3	2642.71	2730.06	L4/5 IT CTX Glut
C2-9mo	13	13	0	2788.92	2659.17
C2-9mo	42	26	0	2636.61	2646.41	Endo NN
C2-9mo	30	20	0	2645.63	2649.14	Endo NN
C2-9mo	219	82	2	2693.73	2626.18
C2-9mo	116	67	0	2697.33	2614.85	L6 IT CTX Glut
C2-9mo	236	93	1	2685.62	2800.58	L4/5 IT CTX Glut
C2-9mo	103	61	0	2677.69	2780.13
C2-9mo	364	122	1	2729.7	2770.89
C2-9mo	315	119	1	2784.84	2766.56
C2-9mo	468	139	3	2732.57	2754.8	L2/3 IT CTX Glut
C2-9mo	321	111	2	2789.56	2718.74	L2/3 IT CTX Glut
C2-9mo	16	13	1	2806.86	2716.93
C2-9mo	51	40	0	2713.4	2711.05
C2-9mo	78	43	3	2807.38	2708.84
C2-9mo	81	54	1	2819.2	2675.29
C2-9mo	236	75	3	2791.29	2671.72	Vip Gaba
C2-9mo	276	121	2	2801.68	2668.86	L2/3 IT CTX Glut
C2-9mo	188	56	0	2780.38	2657.43	Oligo NN
C2-9mo	119	71	0	2693.01	2812.03
C2-9mo	84	42	1	2790.96	2731
C2-9mo	82	50	0	2742.37	2715.45	Endo NN
C2-9mo	260	122	2	2750.03	2706.18	L2/3 IT CTX Glut
C2-9mo	168	93	0	2669.88	2660.28	L5 IT CTX Glut
C2-9mo	94	54	0	2666.89	2645.85	L4/5 IT CTX Glut
C2-9mo	232	95	1	2785.62	2619.19	L2/3 IT CTX Glut
C2-9mo	84	45	2	2814.8	2814.12	Sst Gaba
C2-9mo	184	82	1	2682.31	2803	L4/5 IT CTX Glut
C2-9mo	235	86	1	2647.32	2773.96	L4/5 IT CTX Glut
C2-9mo	136	74	0	2758.16	2763.36	L2/3 IT CTX Glut
C2-9mo	111	65	0	2688.44	2758.37	L4/5 IT CTX Glut
C2-9mo	203	98	2	2712.45	2715.25
C2-9mo	29	11	0	2677.16	2775.2	Oligo NN
C2-9mo	171	91	0	2690.23	2757.33	L5 IT CTX Glut
C2-9mo	87	53	0	2679.05	2699.29	L2/3 IT CTX Glut
C2-9mo	63	45	1	2739.65	2668.34
C2-9mo	83	62	0	2669.03	2657.29
C2-9mo	105	48	0	2745.23	2626.5	Vip Gaba
C2-9mo	15	10	0	2820.23	2794.96
C2-9mo	43	28	0	2645.69	2777.13	L4/5 IT CTX Glut
C2-9mo	80	51	2	2695.59	2753.47	L4/5 IT CTX Glut
C2-9mo	30	22	0	2735.33	2667.77
C2-9mo	12	10	0	2665.43	2648.69
C2-9mo	96	60	1	2708.94	3022.64	L4/5 IT CTX Glut
C2-9mo	171	87	3	2789.34	3021.03	L4/5 IT CTX Glut
C2-9mo	103	60	0	2670.62	3016.72	Endo NN
C2-9mo	216	101	4	2758.45	3013.87	L4/5 IT CTX Glut
C2-9mo	116	61	1	2780.5	3002.07	L4/5 IT CTX Glut
C2-9mo	301	121	0	2764.11	2992.27
C2-9mo	368	120	3	2641.41	2995.22
C2-9mo	125	70	2	2824.96	2991.89
C2-9mo	511	150	2	2740.82	2992.61
C2-9mo	517	159	1	2662.09	2989.55	L5 ET CTX Glut
C2-9mo	249	98	0	2635.68	2977.13	L5 IT CTX Glut
C2-9mo	633	156	1	2697.97	2973.99	L5 IT CTX Glut
C2-9mo	298	112	1	2824.78	2962.96
C2-9mo	71	51	1	2644.49	2956.01	Astro-TE NN
C2-9mo	86	54	1	2654.08	2945.97
C2-9mo	186	83	2	2698.68	2945.41	Oligo NN
C2-9mo	317	116	3	2827.89	2944.11	L4/5 IT CTX Glut
C2-9mo	89	53	0	2818.06	2943.32	Endo NN
C2-9mo	421	133	2	2800.6	2937.13	L4/5 IT CTX Glut
C2-9mo	308	114	4	2828.59	2933.87	L4/5 IT CTX Glut
C2-9mo	117	70	0	2701.81	2914.35	L4/5 IT CTX Glut
C2-9mo	300	96	1	2644.18	2912.7	L5 IT CTX Glut
C2-9mo	79	40	0	2691.76	2901.3	Endo NN
C2-9mo	277	118	3	2668.04	2897.94	L4/5 IT CTX Glut
C2-9mo	72	40	1	2718.49	2891.18	Peri NN
C2-9mo	89	61	2	2662.7	2889.31	Endo NN
C2-9mo	102	62	0	2802.49	2885.22
C2-9mo	64	48	0	2732.29	2878.89	Microglia NN
C2-9mo	643	158	2	2754.54	2881.87	Pvalb Gaba
C2-9mo	109	56	0	2769.33	2874.18
C2-9mo	109	57	1	2652.82	2869.08	Oligo NN
C2-9mo	445	154	4	2810.76	2867.23	L4/5 IT CTX Glut
C2-9mo	586	154	3	2697.96	2864.48	L4/5 IT CTX Glut
C2-9mo	87	53	0	2659.73	2855.27
C2-9mo	164	92	1	2809.14	2844.36
C2-9mo	100	53	1	2791.29	2843.83	Endo NN
C2-9mo	98	58	0	2751.3	2834.49	Endo NN
C2-9mo	501	150	3	2742.63	2831.64	L4/5 IT CTX Glut
C2-9mo	142	73	1	2712.43	2829.98	Microglia NN
C2-9mo	648	164	4	2660.94	2825.41	L4/5 IT CTX Glut
C2-9mo	281	127	4	2789.79	2822.59	OPC NN
C2-9mo	106	67	1	2733.57	2816.24	L4/5 IT CTX Glut
C2-9mo	74	54	0	2727.56	3020.84	OPC NN
C2-9mo	94	56	2	2689.93	2999.26	L4/5 IT CTX Glut
C2-9mo	82	42	0	2699.63	2987.53	Oligo NN
C2-9mo	120	63	1	2833.05	2983.87	L4/5 IT CTX Glut
C2-9mo	156	86	2	2713.82	2971.7
C2-9mo	519	169	4	2667.42	2969.92	Sst Gaba
C2-9mo	90	52	0	2674.89	2948.55
C2-9mo	162	82	2	2700.9	2920.41	L4/5 IT CTX Glut
C2-9mo	37	27	0	2832.48	2859.16	L5 IT CTX Glut
C2-9mo	538	163	1	2783.8	3002.37	Pvalb Gaba
C2-9mo	177	93	1	2792.3	2985.05
C2-9mo	242	96	0	2786.07	2975.83	Pvalb Gaba
C2-9mo	75	45	0	2822.34	2965.84	MEA-COA Glut
C2-9mo	109	64	3	2828.65	2959.24	L4/5 IT CTX Glut
C2-9mo	292	110	2	2728.5	2947.23	L4/5 IT CTX Glut
C2-9mo	65	52	0	2646.78	2915.95	L5 IT CTX Glut
C2-9mo	201	103	4	2764.57	2909.59	L5 IT CTX Glut
C2-9mo	295	104	3	2641.58	2908.23	L4/5 IT CTX Glut
C2-9mo	244	98	2	2819.49	2905.69	L4/5 IT CTX Glut
C2-9mo	109	59	3	2763.3	2898.86	L4/5 IT CTX Glut
C2-9mo	254	93	1	2686.44	2821.62	L4/5 IT CTX Glut
C2-9mo	106	54	1	2798.17	3016.99
C2-9mo	81	45	1	2773.34	2992.8	Oligo NN
C2-9mo	85	51	1	2832.19	2972.85	L4/5 IT CTX Glut
C2-9mo	75	45	0	2785.42	2962.25	Astro-TE NN
C2-9mo	93	53	0	2636.37	2830.64
C2-9mo	115	60	2	2817.68	3011.71	L5 IT CTX Glut
C2-9mo	72	47	0	2748.04	3003.55
C2-9mo	159	83	1	2696.32	2962.71	L5 IT CTX Glut
C2-9mo	150	79	1	2730.59	2912.28
C2-9mo	341	115	2	2671.82	2900.61	L5 IT CTX Glut
C2-9mo	65	42	1	2819.81	2994.2
C2-9mo	81	52	2	2693.94	2898.46
C2-9mo	62	47	0	2707.65	2887.91	L4/5 IT CTX Glut
C2-9mo	96	57	0	2718.19	2867.86
C2-9mo	117	70	3	2719.15	2838.3	L4/5 IT CTX Glut
C2-9mo	47	31	1	2822.27	2820.65
C2-9mo	57	37	0	2814.82	2997.14	IT AON-TT-DP Glut
C2-9mo	48	30	0	2708.7	2890.26	L4/5 IT CTX Glut
C2-9mo	45	35	0	2794.64	2848.23
C2-9mo	92	57	1	2717.61	2838.82
C2-9mo	150	71	0	2760.69	3211.97	Sst Gaba
C2-9mo	235	87	3	2824.35	3211.58	Pvalb Gaba
C2-9mo	110	53	2	2813.47	3207.85
C2-9mo	301	118	4	2747.56	3204.1
C2-9mo	344	123	3	2731.63	3192.17	L6 CT CTX Glut
C2-9mo	258	106	4	2641.99	3179.3
C2-9mo	55	38	0	2788.2	3176.17	L4/5 IT CTX Glut
C2-9mo	51	31	0	2661.3	3175.13	Endo NN
C2-9mo	97	56	0	2796.16	3169.22	L4/5 IT CTX Glut
C2-9mo	159	74	0	2669.92	3155.14
C2-9mo	54	35	0	2799.96	3149.45	Endo NN
C2-9mo	91	55	1	2713.39	3146.67	OPC NN
C2-9mo	11	8	0	2755.29	3145.22
C2-9mo	341	99	4	2790.02	3139.69
C2-9mo	287	112	2	2806.65	3138.55	L5 NP CTX Glut
C2-9mo	227	122	4	2735.03	3133.86	Pvalb Gaba
C2-9mo	322	131	4	2760.11	3134.17	L5 IT CTX Glut
C2-9mo	73	44	0	2656.2	3130.69	Peri NN
C2-9mo	336	136	4	2717.35	3126.87	L4/5 IT CTX Glut
C2-9mo	21	18	0	2838.65	3119.51
C2-9mo	143	71	0	2809.12	3118.58
C2-9mo	377	127	3	2819.69	3105.03	L5 NP CTX Glut
C2-9mo	419	132	2	2702.23	3104.6	L5 ET CTX Glut
C2-9mo	116	56	1	2642.54	3104.69	Sst Gaba
C2-9mo	49	28	0	2651.47	3100.92	Endo NN
C2-9mo	406	148	2	2748.63	3095.58	Sst Gaba
C2-9mo	188	82	1	2713.37	3088.82	Pvalb Gaba
C2-9mo	384	138	2	2788.89	3082.85	L5 ET CTX Glut
C2-9mo	335	128	1	2637.22	3079.28
C2-9mo	74	48	0	2735.51	3074.91	Endo NN
C2-9mo	69	50	0	2793.04	3073.8	Endo NN
C2-9mo	255	97	1	2757.15	3073.97	L5 ET CTX Glut
C2-9mo	185	69	2	2765.4	3064.26	Oligo NN
C2-9mo	362	136	3	2660.95	3060.15	Sst Gaba
C2-9mo	738	173	3	2695.27	3055.7	L5 ET CTX Glut
C2-9mo	130	71	1	2775.56	3053.4	L5 NP CTX Glut
C2-9mo	150	81	3	2788.15	3050.8	OPC NN
C2-9mo	325	123	2	2808.11	3047.01	L5 NP CTX Glut
C2-9mo	279	95	0	2740.63	3042.04	Pvalb Gaba
C2-9mo	174	89	2	2706.69	3041.46	Endo NN
C2-9mo	120	71	0	2756.78	3035.64	Endo NN
C2-9mo	89	50	2	2636.56	3034.02	Oligo NN
C2-9mo	83	48	0	2805.72	3033.53	Endo NN
C2-9mo	382	129	3	2647.98	3032.51	L5 NP CTX Glut
C2-9mo	188	87	2	2734.08	3034.53
C2-9mo	262	109	3	2687.05	3026.48	L5 ET CTX Glut
C2-9mo	450	136	4	2708.99	3022.77	L4/5 IT CTX Glut
C2-9mo	490	133	3	2695.83	3207.49	L6 CT CTX Glut
C2-9mo	432	151	4	2696.09	3190.81	Sst Gaba
C2-9mo	89	56	3	2644.47	3182.24
C2-9mo	332	118	2	2683.04	3179.37	L6 CT CTX Glut
C2-9mo	16	13	0	2638.74	3175.33
C2-9mo	135	72	1	2792.96	3171.74
C2-9mo	37	28	0	2816.35	3173	Astro-TE NN
C2-9mo	415	129	3	2654.2	3166.73	Pvalb Gaba
C2-9mo	416	145	3	2683.38	3158.21	L4/5 IT CTX Glut
C2-9mo	257	135	2	2758.14	3144.97
C2-9mo	81	53	2	2826.5	3141.76
C2-9mo	130	63	0	2826.37	3132.78	L5 ET CTX Glut
C2-9mo	49	33	0	2707.92	3124.62
C2-9mo	60	38	0	2711.99	3116.65
C2-9mo	327	123	2	2796.73	3108.02	Pvalb Gaba
C2-9mo	81	46	0	2783.22	3107.21	Astro-TE NN
C2-9mo	154	67	1	2663.98	3091.49	Pvalb Gaba
C2-9mo	189	94	0	2769.5	3083.57
C2-9mo	207	92	0	2693.59	3083.54	L5 ET CTX Glut
C2-9mo	296	120	1	2722.03	3045.07
C2-9mo	129	81	0	2727.84	3021.09	OPC NN
C2-9mo	135	72	2	2789.48	3021.34
C2-9mo	173	81	2	2765.55	3210.64	Sst Gaba
C2-9mo	65	44	3	2804.74	3212.22
C2-9mo	181	99	1	2807.56	3171.71
C2-9mo	241	107	0	2688.35	3142.24	L4/5 IT CTX Glut
C2-9mo	164	97	3	2737.06	3135.24
C2-9mo	44	25	0	2670.16	3133.84
C2-9mo	283	110	4	2726.49	3130.52	Pvalb Gaba
C2-9mo	218	99	0	2835.3	3113.61	L5 ET CTX Glut
C2-9mo	286	105	1	2721.74	3031.26	L5 IT CTX Glut
C2-9mo	95	52	2	2741.81	3044.89	Pvalb Gaba
C2-9mo	277	111	2	2685.19	3023.69	L5 ET CTX Glut
C2-9mo	31	24	0	2768.65	3203.01	OPC NN
C2-9mo	75	56	1	2803.21	3174.65
C2-9mo	27	23	0	2794.25	3169.67
C2-9mo	176	89	2	2776.03	3066.86
C2-9mo	50	34	0	2745.12	3051.16
C2-9mo	83	58	2	2800.63	3173.87	L4/5 IT CTX Glut
C2-9mo	89	60	1	2758.88	3141.78	L4/5 IT CTX Glut
C2-9mo	29	23	0	2801.97	3179.37
C2-9mo	59	38	3	2790.67	3079.24	L5 ET CTX Glut
C2-9mo	71	33	0	2827.24	3067.36	L5 ET CTX Glut
C2-9mo	203	90	2	2804.33	3424.94
C2-9mo	394	142	4	2725.1	3406.43	L6 IT CTX Glut
C2-9mo	125	58	1	2682.31	3405.22
C2-9mo	76	35	2	2748.27	3400.72	Astro-TE NN
C2-9mo	117	65	1	2785.27	3377.08	L6 CT CTX Glut
C2-9mo	576	165	2	2769.89	3368.72
C2-9mo	59	43	0	2716.24	3367.85	Peri NN
C2-9mo	290	124	3	2780.74	3364.05
C2-9mo	234	102	2	2804.9	3361.35	Sst Gaba
C2-9mo	427	159	3	2792.46	3356.78	L6 CT CTX Glut
C2-9mo	196	94	0	2721.33	3350.96
C2-9mo	15	11	0	2674.5	3349.89
C2-9mo	228	101	2	2766.01	3345.66	Oligo NN
C2-9mo	216	100	3	2790.96	3332.8	L6 CT CTX Glut
C2-9mo	122	61	1	2729.85	3330.99
C2-9mo	153	72	4	2732.58	3323.53	L6 CT CTX Glut
C2-9mo	416	144	2	2683.14	3321.02	L6 CT CTX Glut
C2-9mo	78	45	0	2653.43	3318.76
C2-9mo	532	153	4	2749.44	3313.4	L6 CT CTX Glut
C2-9mo	44	27	0	2686.92	3304.05	Endo NN
C2-9mo	650	172	4	2666.19	3296.41	L6 CT CTX Glut
C2-9mo	147	53	1	2686.85	3290.54	Oligo NN
C2-9mo	53	35	1	2787.88	3288.16	Endo NN
C2-9mo	65	52	3	2715.19	3287.55	Microglia NN
C2-9mo	318	130	0	2698.24	3283.84	L6 CT CTX Glut
C2-9mo	448	134	4	2646.12	3278.74	L6 CT CTX Glut
C2-9mo	79	51	0	2821.67	3273.44
C2-9mo	175	86	3	2829.73	3268.25	L6 CT CTX Glut
C2-9mo	312	118	0	2752.56	3258.26	L6 IT CTX Glut
C2-9mo	550	154	2	2722.34	3255.56	L6 CT CTX Glut
C2-9mo	339	122	3	2695.14	3254.68
C2-9mo	352	117	2	2643.12	3251.06	L6 CT CTX Glut
C2-9mo	146	79	1	2795.3	3245.2	L6 CT CTX Glut
C2-9mo	310	129	4	2820.7	3242.85	L5 NP CTX Glut
C2-9mo	196	96	4	2727.7	3227.69
C2-9mo	111	59	0	2703.08	3389.55	Oligo NN
C2-9mo	354	123	2	2718.28	3381.96	L6 CT CTX Glut
C2-9mo	269	117	3	2750.91	3376.51	L6 IT CTX Glut
C2-9mo	267	100	1	2834.17	3373.11	L6 CT CTX Glut
C2-9mo	303	115	2	2832.29	3302.47	L6 CT CTX Glut
C2-9mo	256	116	1	2824.47	3296.66	L6 CT CTX Glut
C2-9mo	338	122	4	2787.32	3279.32	L6 CT CTX Glut
C2-9mo	374	121	2	2733.58	3269.22	Sst Gaba
C2-9mo	368	115	1	2709.4	3270.84	L6 CT CTX Glut
C2-9mo	152	91	1	2789.33	3254.29	Sst Gaba
C2-9mo	140	73	1	2736.64	3422.26	L6 CT CTX Glut
C2-9mo	40	33	0	2728.74	3407.63	MEA-COA Glut
C2-9mo	74	51	0	2703.49	3406.23
C2-9mo	25	13	0	2721.29	3404.8	Oligo NN
C2-9mo	75	57	1	2827.33	3400.92	Astro-TE NN
C2-9mo	231	102	1	2803.3	3403.03	L6 CT CTX Glut
C2-9mo	66	49	1	2764.47	3395.84	L4/5 IT CTX Glut
C2-9mo	114	56	0	2640.12	3387.96	L6 CT CTX Glut
C2-9mo	348	141	2	2786.01	3378.9	L6 CT CTX Glut
C2-9mo	53	35	0	2656.47	3366.21
C2-9mo	213	84	1	2645.35	3350.72	L6 CT CTX Glut
C2-9mo	31	19	0	2640.65	3341.37	Oligo NN
C2-9mo	68	40	1	2762.3	3327.49	Microglia NN
C2-9mo	83	43	0	2778.3	3274.66	Oligo NN
C2-9mo	159	78	3	2658.83	3260.48	L4/5 IT CTX Glut
C2-9mo	40	33	0	2678.97	3245.43	Endo NN
C2-9mo	434	154	2	2730	3230.49	Pvalb Gaba
C2-9mo	137	67	0	2660.5	3228.71
C2-9mo	115	63	0	2739.08	3425.96	L6 CT CTX Glut
C2-9mo	219	101	1	2762.2	3397.9	L4/5 IT CTX Glut
C2-9mo	53	28	0	2669.96	3348.27
C2-9mo	318	133	4	2827.17	3337.47	L6 CT CTX Glut
C2-9mo	154	89	0	2653.94	3337.59	Sst Gaba
C2-9mo	61	43	0	2720.24	3339.22
C2-9mo	59	39	0	2768.07	3309.84	Endo NN
C2-9mo	90	51	0	2766.56	3292.12
C2-9mo	30	25	0	2742.96	3289.23	OPC NN
C2-9mo	219	95	0	2756.72	3282.78	Sst Gaba
C2-9mo	56	34	0	2652.44	3270.09	Oligo NN
C2-9mo	220	95	4	2689.12	3267.52	L6 CT CTX Glut
C2-9mo	303	111	4	2738.31	3248.65	L6 CT CTX Glut
C2-9mo	116	57	2	2658.09	3380.3	L6 CT CTX Glut
C2-9mo	106	62	2	2686.27	3378.56
C2-9mo	71	39	0	2734.71	3346.45
C2-9mo	74	48	1	2740.87	3288.66	OPC NN
C2-9mo	94	56	0	2792.75	3249.85
C2-9mo	59	46	1	2643.57	3256.3	L6 CT CTX Glut
C2-9mo	71	36	1	2642.22	3247.06
C2-9mo	21	18	0	2746.52	3398.98
C2-9mo	76	50	0	2652.58	3299.04	L6 CT CTX Glut
C2-9mo	77	48	0	2701.86	3283.83	L6 CT CTX Glut
C2-9mo	67	41	1	2799.79	3241.82
C2-9mo	52	40	0	2825.22	3398.11
C2-9mo	41	33	0	2709.67	3351.31	L6 CT CTX Glut
C2-9mo	16	15	0	2673.66	3326.89
C2-9mo	76	56	0	2707.59	3285.55	L6 CT CTX Glut
C2-9mo	65	37	0	2787.59	3283.38
C2-9mo	18	16	0	2829.89	3270.29
C2-9mo	28	22	0	2732.75	3233.73
C2-9mo	59	44	0	2753.13	3629.82	L6 IT CTX Glut
C2-9mo	174	84	0	2733.53	3628.88	L6 IT CTX Glut
C2-9mo	227	96	2	2675.03	3624.68	L6 CT CTX Glut
C2-9mo	691	177	4	2721.5	3617.02	L6 CT CTX Glut
C2-9mo	85	31	2	2757.79	3618.79	Oligo NN
C2-9mo	155	82	0	2701.96	3612.61	Endo NN
C2-9mo	96	56	2	2654.1	3605.94	Endo NN
C2-9mo	78	45	0	2820.46	3602.16	Microglia NN
C2-9mo	291	102	3	2779.76	3602.11	Pvalb Gaba
C2-9mo	285	106	1	2834.91	3594.06	L6 CT CTX Glut
C2-9mo	218	64	2	2684.93	3591.55	Oligo NN
C2-9mo	123	63	1	2762.35	3583.88	Astro-TE NN
C2-9mo	84	52	0	2849.25	3572.27	L6 CT CTX Glut
C2-9mo	70	46	0	2839.32	3571.27	Endo NN
C2-9mo	94	58	3	2750.89	3569.51	OPC NN
C2-9mo	303	102	1	2796.94	3560.86	Oligo NN
C2-9mo	75	50	0	2757.78	3559.78	Endo NN
C2-9mo	495	142	2	2710.14	3555.97	Sst Gaba
C2-9mo	427	149	4	2767.25	3547.4	L6 IT CTX Glut
C2-9mo	471	136	2	2662.25	3549.32	Sst Gaba
C2-9mo	49	35	1	2830.71	3544.86
C2-9mo	135	64	0	2710.18	3539.39
C2-9mo	428	139	1	2794.64	3538.3	Pvalb Gaba
C2-9mo	256	108	1	2647.53	3536.75	IT AON-TT-DP Glut
C2-9mo	70	42	1	2732.59	3536.72	Sst Gaba
C2-9mo	242	109	2	2810.91	3525.25	L6 IT CTX Glut
C2-9mo	370	132	2	2837.58	3514.81
C2-9mo	115	51	1	2770.27	3510.37	Oligo NN
C2-9mo	169	66	0	2716.98	3506.85
C2-9mo	146	60	1	2741.76	3497.11	Oligo NN
C2-9mo	156	69	0	2714.96	3482.53	Oligo NN
C2-9mo	299	103	1	2819.37	3473	L6 CT CTX Glut
C2-9mo	128	56	1	2695.82	3466.47	Oligo NN
C2-9mo	264	107	2	2785.17	3465.66	L6 CT CTX Glut
C2-9mo	139	67	1	2751.63	3463.13	L6 CT CTX Glut
C2-9mo	144	60	1	2750.99	3453.75	Sst Gaba
C2-9mo	445	139	3	2674.46	3446.43
C2-9mo	218	88	3	2816.04	3437.56
C2-9mo	198	73	0	2846.62	3430.67	Pvalb Gaba
C2-9mo	305	115	4	2804.32	3425.2
C2-9mo	267	105	1	2810.61	3608.83	L6 CT CTX Glut
C2-9mo	120	64	3	2738.94	3587.28	L6 IT CTX Glut
C2-9mo	129	66	4	2732.9	3579.55	L6 CT CTX Glut
C2-9mo	180	94	4	2739.94	3540.73
C2-9mo	251	93	2	2708.8	3458.34	Sst Gaba
C2-9mo	98	40	2	2842.73	3451.51	Oligo NN
C2-9mo	23	20	0	2677.65	3626.06
C2-9mo	338	112	3	2739.8	3610.04
C2-9mo	304	115	0	2769.68	3574.19
C2-9mo	47	21	1	2792.55	3557.35	Oligo NN
C2-9mo	63	34	0	2722.5	3556.97
C2-9mo	89	66	2	2734.62	3538.07	Sst Gaba
C2-9mo	271	118	4	2817.11	3539.86
C2-9mo	228	102	1	2773.17	3510.39	OPC NN
C2-9mo	65	41	0	2785.42	3476.22
C2-9mo	81	39	0	2798.94	3441.75
C2-9mo	25	19	1	2736.72	3422.51
C2-9mo	35	27	0	2670.67	3622.36
C2-9mo	60	40	0	2754.1	3620.03	L6 CT CTX Glut
C2-9mo	38	24	0	2805.63	3552.85
C2-9mo	76	55	3	2740.99	3542.14
C2-9mo	276	111	2	2831.35	3487.23	L6 CT CTX Glut
C2-9mo	33	25	0	2738.97	3425.32
C2-9mo	233	108	4	2764.95	3573.36
C2-9mo	209	78	1	2775.88	3574.95	L6 CT CTX Glut
C2-9mo	224	99	3	2751.59	3458.01	Sst Gaba
C2-9mo	51	29	2	2678.21	3449.48
C2-9mo	301	107	1	2822.11	3438.15	L6 CT CTX Glut
C2-9mo	127	69	0	2704.67	3436.75	L5 IT CTX Glut
C2-9mo	70	43	0	2688.36	3617.77	L6 IT CTX Glut
C2-9mo	36	26	0	2646.75	3586.76
C2-9mo	32	20	0	2797.63	3538.9	Oligo NN
C2-9mo	78	38	2	2789.51	3537.87	Pvalb Gaba
C2-9mo	66	45	0	2742.48	3429.86	L6 CT CTX Glut
C2-9mo	19	17	0	2753.79	3564.45
C2-9mo	149	64	2	2800.35	3559.6
C2-9mo	11	10	0	2749.94	3505.23
C2-9mo	152	80	2	2791.29	3829.41	L6 IT CTX Glut
C2-9mo	182	84	1	2678.33	3828.76
C2-9mo	104	52	0	2765.78	3820.16	Oligo NN
C2-9mo	261	105	4	2653.55	3818.21	L6 IT CTX Glut
C2-9mo	239	99	0	2821.29	3815.92
C2-9mo	184	68	0	2835.6	3815.44	Oligo NN
C2-9mo	360	133	2	2683.09	3812.76	L6 IT CTX Glut
C2-9mo	108	55	0	2703.96	3804.58	Astro-TE NN
C2-9mo	385	132	4	2719.55	3803.77	L6 CT CTX Glut
C2-9mo	316	110	4	2777.35	3801.11	L6 IT CTX Glut
C2-9mo	495	142	1	2831.71	3791.73	L6 IT CTX Glut
C2-9mo	535	158	3	2713.29	3780.32	L6 IT CTX Glut
C2-9mo	432	133	4	2832.09	3774.94	L6 IT CTX Glut
C2-9mo	345	112	2	2744.72	3775.72	L6 CT CTX Glut
C2-9mo	93	55	1	2680.24	3773.87	Endo NN
C2-9mo	304	97	4	2723.34	3769.46	Vip Gaba
C2-9mo	209	100	1	2827.86	3764.37	Microglia NN
C2-9mo	155	59	0	2810.75	3763.96	Oligo NN
C2-9mo	121	66	1	2851.09	3753.29	Sst Gaba
C2-9mo	81	57	0	2737.05	3745.9
C2-9mo	369	145	2	2760.83	3723.25	L6 IT CTX Glut
C2-9mo	205	91	0	2688.93	3723.49	Lamp5 Gaba
C2-9mo	301	118	3	2843.94	3720.32	L6 CT CTX Glut
C2-9mo	198	81	0	2652.52	3717.26	L6 CT CTX Glut
C2-9mo	185	68	0	2836.21	3713.64
C2-9mo	163	89	0	2751.16	3707.14	Endo NN
C2-9mo	60	37	0	2818.64	3704.33	Peri NN
C2-9mo	73	43	0	2837.48	3700.94	Astro-TE NN
C2-9mo	266	113	2	2850.28	3695.08	L6 IT CTX Glut
C2-9mo	99	66	2	2656.65	3697.79
C2-9mo	77	45	0	2804.06	3697.94
C2-9mo	118	60	0	2717.09	3687.72
C2-9mo	162	74	1	2661.27	3688.54	L6 CT CTX Glut
C2-9mo	225	100	3	2811.6	3687.27	Oligo NN
C2-9mo	128	56	0	2649.49	3687.9	Lamp5 Gaba
C2-9mo	125	64	1	2703.29	3686.55
C2-9mo	78	53	1	2648.16	3664.68	L6 IT CTX Glut
C2-9mo	101	55	0	2816.5	3655.95	Astro-TE NN
C2-9mo	122	68	0	2691.84	3646.33
C2-9mo	486	163	4	2774.5	3639.07
C2-9mo	113	59	2	2814.42	3638.68	Oligo NN
C2-9mo	356	132	3	2753.84	3631.74	L6 IT CTX Glut
C2-9mo	456	161	4	2733.78	3630.36	L6 IT CTX Glut
C2-9mo	50	24	1	2766.91	3628.11	Endo NN
C2-9mo	85	63	1	2675.06	3625.07	L6 CT CTX Glut
C2-9mo	65	37	1	2651.02	3820.85	IT AON-TT-DP Glut
C2-9mo	64	36	0	2760.34	3821.39	Microglia NN
C2-9mo	90	35	1	2770.37	3819.12	Oligo NN
C2-9mo	629	152	3	2754.14	3786.88	L6 IT CTX Glut
C2-9mo	211	86	0	2753.67	3760.46	L6 CT CTX Glut
C2-9mo	107	57	0	2792.65	3753.8	L6 CT CTX Glut
C2-9mo	135	74	0	2717.97	3716.32	L6 CT CTX Glut
C2-9mo	384	137	2	2740.63	3669.26	L6 IT CTX Glut
C2-9mo	47	32	0	2813.03	3664.24
C2-9mo	46	33	0	2689.03	3645.43
C2-9mo	65	28	0	2701.56	3648.35	Oligo NN
C2-9mo	77	43	0	2768.93	3784.36
C2-9mo	430	137	4	2762.09	3775.97	Pvalb Gaba
C2-9mo	39	26	0	2806.85	3712.83
C2-9mo	216	86	1	2796.68	3634.77	L6 CT CTX Glut
C2-9mo	15	13	0	2677.54	3626.16
C2-9mo	77	47	1	2785.29	3820.35
C2-9mo	154	80	2	2820.92	3820.7	L6 CT CTX Glut
C2-9mo	96	39	2	2819.59	3811.48	MEA-COA Glut
C2-9mo	177	90	2	2695.64	3756.4	L6 IT CTX Glut
C2-9mo	140	66	1	2705.94	3751.16
C2-9mo	193	75	1	2710.54	3738.41	L6 CT CTX Glut
C2-9mo	71	49	0	2691.82	3648.33
C2-9mo	52	35	0	2685.08	3641.72	Endo NN
C2-9mo	46	31	1	2753.45	3627.93	L6 IT CTX Glut
C2-9mo	191	88	1	2779.34	3798.82	L6 IT CTX Glut
C2-9mo	41	25	1	2799.23	3771.02
C2-9mo	21	17	0	2661.07	3733.34
C2-9mo	30	23	0	2710.87	3718.12
C2-9mo	22	12	0	2752.42	3687.29	L6 IT CTX Glut
C2-9mo	67	36	0	2685.71	3684.23
C2-9mo	38	27	0	2751.05	3623.11	L5 IT CTX Glut
C2-9mo	98	52	1	2708.56	3718.72	L6 CT CTX Glut
C2-9mo	26	15	0	2829.04	3657.97
C2-9mo	47	32	1	2783.75	3794.54	L6 CT CTX Glut
C2-9mo	23	15	0	2665.78	3772.13	Oligo NN
C2-9mo	143	76	0	2835.29	4032.16	L5 ET CTX Glut
C2-9mo	674	169	2	2725.28	4013.52
C2-9mo	467	160	3	2841.43	4004.46	L6 CT CTX Glut
C2-9mo	646	168	1	2668.01	4000.11	L5 ET CTX Glut
C2-9mo	40	29	0	2802.67	3996.52
C2-9mo	306	111	0	2689.14	4000.85	Pvalb Gaba
C2-9mo	566	162	2	2847.02	3971.31	L6 CT CTX Glut
C2-9mo	257	93	0	2741.95	3965.27	Pvalb Gaba
C2-9mo	234	90	4	2689.79	3962.05	Oligo NN
C2-9mo	76	41	0	2698.99	3959.72	Astro-TE NN
C2-9mo	126	70	3	2857.82	3958.82	L6 CT CTX Glut
C2-9mo	217	92	1	2798.67	3952.81	Endo NN
C2-9mo	491	144	2	2678.43	3951.47	L6 CT CTX Glut
C2-9mo	193	75	2	2717.54	3937.68	Oligo NN
C2-9mo	81	50	0	2679.2	3928.88	L6 CT CTX Glut
C2-9mo	303	101	3	2711.46	3923.95	L6 CT CTX Glut
C2-9mo	135	67	1	2839.55	3916.55
C2-9mo	109	29	0	2856.7	3915.42	Oligo NN
C2-9mo	243	84	1	2740.25	3912.15	Oligo NN
C2-9mo	165	70	1	2793.82	3912.02	Oligo NN
C2-9mo	172	69	2	2688.44	3911.95	Oligo NN
C2-9mo	64	39	0	2653.12	3903.61	L6 IT CTX Glut
C2-9mo	378	125	3	2817.57	3897.61	L6 CT CTX Glut
C2-9mo	275	119	1	2736.07	3885.5
C2-9mo	119	47	0	2773.61	3883.44	Oligo NN
C2-9mo	120	50	0	2676.96	3877.55	Oligo NN
C2-9mo	146	67	2	2696.61	3875.44
C2-9mo	102	47	1	2848.13	3873.72	Oligo NN
C2-9mo	167	92	3	2717.88	3862.16	L6 IT CTX Glut
C2-9mo	106	67	1	2742.89	3863.04
C2-9mo	162	51	1	2674.04	3861.91	Oligo NN
C2-9mo	165	75	1	2779.51	3861.31	Astro-TE NN
C2-9mo	85	44	0	2817.35	3857.62
C2-9mo	54	35	0	2664.46	3861.16	Endo NN
C2-9mo	594	163	4	2790.5	3856.45	L6 CT CTX Glut
C2-9mo	349	128	3	2839.85	3841.44	L6 IT CTX Glut
C2-9mo	256	103	4	2741.04	3836.44
C2-9mo	328	126	4	2678.3	3829.33	L6 IT CTX Glut
C2-9mo	317	123	4	2791.23	3829.6	L6 IT CTX Glut
C2-9mo	293	115	3	2739.85	3827.03	L6 CT CTX Glut
C2-9mo	216	90	3	2719.9	4028.06
C2-9mo	28	22	0	2744.96	4010.49
C2-9mo	62	46	0	2805.62	4000.56	Endo NN
C2-9mo	70	40	0	2800.54	3992.12	Microglia NN
C2-9mo	237	96	1	2666.64	3932.88	L6 IT CTX Glut
C2-9mo	94	54	0	2737.25	3882.96
C2-9mo	77	53	0	2715.43	3866.65	Microglia NN
C2-9mo	352	131	4	2719.91	3856.17	L6 IT CTX Glut
C2-9mo	281	126	3	2833.44	3842.11	L6 CT CTX Glut
C2-9mo	156	74	0	2655.31	3839.86	L6 CT CTX Glut
C2-9mo	46	25	0	2827.78	3969.2	Astro-TE NN
C2-9mo	234	103	2	2711.18	3963.27	L6 CT CTX Glut
C2-9mo	19	14	0	2676.59	3934.28
C2-9mo	53	34	0	2652.16	3925.27	L6 IT CTX Glut
C2-9mo	188	89	0	2668.76	3905.36
C2-9mo	164	83	4	2653.04	3900.07	L6 IT CTX Glut
C2-9mo	72	41	1	2841.8	3896.75
C2-9mo	68	44	0	2705.52	3890.2	L6 CT CTX Glut
C2-9mo	26	15	0	2845.98	3887.08	Oligo NN
C2-9mo	85	28	0	2831.31	3886.06	Oligo NN
C2-9mo	66	42	0	2665.66	3887.27	Oligo NN
C2-9mo	21	15	0	2731.03	3879.14	Astro-TE NN
C2-9mo	37	26	0	2858.71	3876.32	L6 IT CTX Glut
C2-9mo	427	127	3	2760.74	3863.51	L6 CT CTX Glut
C2-9mo	74	46	0	2781.94	3986.12
C2-9mo	183	70	1	2744.66	3961.93	Pvalb Gaba
C2-9mo	161	81	0	2672.07	3933.41	L6 IT CTX Glut
C2-9mo	60	30	2	2776.45	3884.49	Oligo NN
C2-9mo	46	26	0	2657.93	3876.8
C2-9mo	59	30	0	2822.03	3860.96	Microglia NN
C2-9mo	89	34	0	2814.09	3854.71	Oligo NN
C2-9mo	183	77	3	2738.43	3848.8	L6 IT CTX Glut
C2-9mo	115	61	1	2797.23	3976.37	L6 CT CTX Glut
C2-9mo	29	23	0	2702.66	3896.62
C2-9mo	31	12	1	2783.06	3886.78
C2-9mo	139	77	2	2728.81	3873.21	L6 CT CTX Glut
C2-9mo	265	95	3	2774.51	3847.21	Sst Gaba
C2-9mo	57	38	0	2759.5	3832.78	L6 CT CTX Glut
C2-9mo	86	48	0	2777.74	4028.18	L5 ET CTX Glut
C2-9mo	32	29	0	2725.56	3967.55
C2-9mo	40	28	0	2791.55	3962.79	L6 CT CTX Glut
C2-9mo	72	22	0	2741.14	3852.28	Oligo NN
C2-9mo	80	55	3	2735.9	3845.76	L6 IT CTX Glut
C2-9mo	37	25	0	2693.44	3960.73
C2-9mo	24	21	0	2747.87	3959.49	L6 CT CTX Glut
C2-9mo	61	38	3	2727.77	3869.47
C2-9mo	57	41	0	2720.97	3841.45	IT AON-TT-DP Glut
C2-9mo	107	55	0	2798.73	4235.56	L6 CT CTX Glut
C2-9mo	382	138	4	2812.33	4232.17
C2-9mo	76	47	1	2843.54	4234.35	L5 NP CTX Glut
C2-9mo	478	158	4	2749.31	4229	L6 CT CTX Glut
C2-9mo	99	63	0	2685.36	4219.58	Endo NN
C2-9mo	209	84	1	2703.86	4218.85	Sst Gaba
C2-9mo	159	85	2	2803.5	4210.44	Astro-TE NN
C2-9mo	76	52	1	2697.98	4209.67	Endo NN
C2-9mo	721	171	2	2765.62	4207.76	L6 IT CTX Glut
C2-9mo	38	30	0	2859.22	4209.96	L6 IT CTX Glut
C2-9mo	572	153	1	2843.86	4204.17	L5 ET CTX Glut
C2-9mo	327	107	0	2673.04	4198.67	L5 NP CTX Glut
C2-9mo	209	59	3	2740.37	4193.09	Oligo NN
C2-9mo	368	143	2	2856.86	4191.02	L6 CT CTX Glut
C2-9mo	357	119	2	2837.4	4191.58	L6 IT CTX Glut
C2-9mo	361	132	0	2696.71	4187.71	L6 CT CTX Glut
C2-9mo	172	77	0	2857.14	4167.97	L5 NP CTX Glut
C2-9mo	129	62	1	2726.2	4165.19	Endo NN
C2-9mo	296	123	1	2729.32	4145.87	L6 IT CTX Glut
C2-9mo	285	110	0	2676.07	4148.76	Sst Gaba
C2-9mo	107	61	0	2856.36	4142.45	Oligo NN
C2-9mo	70	48	0	2788.46	4145.46
C2-9mo	835	184	3	2810.28	4134.41	L6 CT CTX Glut
C2-9mo	457	138	4	2845.82	4130.43	L6 IT CTX Glut
C2-9mo	599	160	3	2799.01	4118.84
C2-9mo	102	64	0	2826.61	4114.86
C2-9mo	142	72	2	2766.65	4110.58	Oligo NN
C2-9mo	581	147	1	2812.12	4108.67	Pvalb Gaba
C2-9mo	433	135	4	2665.12	4104.89	L6 CT CTX Glut
C2-9mo	93	50	0	2795.3	4098.9	Astro-TE NN
C2-9mo	85	44	0	2854.18	4093.38	Astro-TE NN
C2-9mo	108	71	1	2781.18	4093.15
C2-9mo	390	119	2	2746.87	4085.8
C2-9mo	198	93	1	2661.87	4082.82	L6 CT CTX Glut
C2-9mo	497	160	4	2829.16	4075.89	L5 ET CTX Glut
C2-9mo	195	65	1	2730.29	4074.03	Oligo NN
C2-9mo	111	61	0	2750.9	4073.04	Astro-TE NN
C2-9mo	52	35	0	2771.26	4074.05	Endo NN
C2-9mo	693	165	4	2701.98	4066.27	Pvalb Gaba
C2-9mo	495	153	3	2813.8	4066.32	L5 NP CTX Glut
C2-9mo	110	59	0	2860.94	4060.58	L6 IT CTX Glut
C2-9mo	302	116	4	2688.22	4059.46	L6 CT CTX Glut
C2-9mo	296	95	4	2676.12	4056.92	Lamp5 Gaba
C2-9mo	191	97	3	2830.43	4049.68	L6 CT CTX Glut
C2-9mo	220	95	4	2776.72	4045.4
C2-9mo	446	162	2	2801.63	4035.59	Pvalb Gaba
C2-9mo	159	75	2	2719.9	4028.57
C2-9mo	83	49	0	2824.37	4026.31	L6 CT CTX Glut
C2-9mo	81	51	0	2684.25	4026.28	L6 CT CTX Glut
C2-9mo	546	137	1	2700.52	4178.31	Pvalb Gaba
C2-9mo	279	117	1	2745.34	4133.86
C2-9mo	190	98	3	2777.7	4130.3
C2-9mo	104	60	0	2812.82	4129.59	L6 CT CTX Glut
C2-9mo	67	48	0	2661.03	4059.63
C2-9mo	64	45	0	2839.29	4054.93	Peri NN
C2-9mo	238	104	1	2826.53	4047.48	L6 CT CTX Glut
C2-9mo	258	76	0	2686.66	4182.14	Vip Gaba
C2-9mo	69	38	1	2723.16	4156.11	Astro-TE NN
C2-9mo	149	84	3	2812.15	4131.56	L6 CT CTX Glut
C2-9mo	49	27	0	2694.14	4096.58
C2-9mo	49	33	1	2789.61	4073.67	MEA-COA Glut
C2-9mo	52	34	2	2787.84	4064.18
C2-9mo	52	34	0	2667.5	4216.09	Endo NN
C2-9mo	31	26	0	2809.36	4214.95
C2-9mo	50	31	0	2801.03	4208.27	Endo NN
C2-9mo	374	125	1	2840.15	4197.03	L5 ET CTX Glut
C2-9mo	191	80	0	2729.2	4201.52	L5 NP CTX Glut
C2-9mo	35	23	0	2662.82	4199.16
C2-9mo	355	118	2	2754.17	4176.4	L6 IT CTX Glut
C2-9mo	134	62	2	2682.56	4171.62	Sst Gaba
C2-9mo	53	29	0	2856.46	4145.45	Oligo NN
C2-9mo	164	81	1	2748.66	4136.2	L5 NP CTX Glut
C2-9mo	13	12	0	2787.62	4110.74
C2-9mo	38	30	1	2829.75	4051.35	Endo NN
C2-9mo	201	96	0	2709.85	4050.97	L6 IT CTX Glut
C2-9mo	111	67	1	2823.79	4042.89	L6 CT CTX Glut
C2-9mo	357	122	4	2724.27	4153.87	L6 IT CTX Glut
C2-9mo	40	27	0	2734.87	4104.88
C2-9mo	163	76	2	2728.11	4075.67
C2-9mo	34	28	0	2856.96	4061.66
C2-9mo	98	50	1	2700.24	4213.2
C2-9mo	227	87	1	2752.89	4198.08	L6 IT CTX Glut
C2-9mo	69	49	0	2738.17	4103.91	L6 IT CTX Glut
C2-9mo	12	12	0	2781.85	4130.19
C2-9mo	36	29	0	2735.92	4103.51
C2-9mo	56	38	1	2825.2	4081.8
C2-9mo	106	51	0	2684.12	4429.43
C2-9mo	318	97	0	2751.29	4432.44	L6 IT CTX Glut
C2-9mo	239	117	1	2799.09	4423.86	L5 NP CTX Glut
C2-9mo	258	110	1	2729.73	4421.73	Oligo NN
C2-9mo	175	86	3	2694.89	4418.26
C2-9mo	706	175	3	2819.84	4419.89	L6 IT CTX Glut
C2-9mo	387	123	1	2690.07	4401.07	L6 IT CTX Glut
C2-9mo	107	60	1	2732.88	4399.38	Endo NN
C2-9mo	158	75	1	2668.49	4383.74
C2-9mo	144	66	0	2849.9	4383.79	Oligo NN
C2-9mo	423	116	3	2809.14	4381.16	Vip Gaba
C2-9mo	362	125	4	2733.98	4374.84	L6 IT CTX Glut
C2-9mo	63	39	0	2683.07	4375.8	Endo NN
C2-9mo	135	81	1	2821.09	4371.74	Endo NN
C2-9mo	26	18	0	2667.34	4373.52
C2-9mo	63	46	0	2839.06	4370.82	Microglia NN
C2-9mo	461	144	4	2714.74	4364.36	L6 CT CTX Glut
C2-9mo	180	97	4	2842.29	4344.42	OPC NN
C2-9mo	43	23	0	2668.32	4342.44	Astro-TE NN
C2-9mo	360	139	2	2817.82	4333.84	L6 CT CTX Glut
C2-9mo	268	107	4	2684.19	4323.5
C2-9mo	120	69	0	2804.36	4324.3	Astro-TE NN
C2-9mo	778	178	1	2849.04	4319.09	L5 ET CTX Glut
C2-9mo	183	69	1	2822.54	4304.99	Oligo NN
C2-9mo	471	135	3	2762.78	4305.09	Sst Gaba
C2-9mo	573	161	2	2749.44	4299.68	L6 IT CTX Glut
C2-9mo	445	155	3	2836.95	4301.82	L6 IT CTX Glut
C2-9mo	95	59	0	2847.94	4289.64	Endo NN
C2-9mo	117	57	1	2727.87	4286.6	Oligo NN
C2-9mo	582	157	4	2706.4	4277.28	Sst Gaba
C2-9mo	91	59	0	2794.49	4278.23	Microglia NN
C2-9mo	185	90	0	2807.39	4278.2
C2-9mo	470	131	2	2683.11	4271.26	L6 IT CTX Glut
C2-9mo	171	70	3	2735.05	4267.04	Oligo NN
C2-9mo	290	114	4	2845.12	4261.66
C2-9mo	130	70	0	2671.21	4257.23
C2-9mo	448	132	3	2683.56	4254.31	L6 IT CTX Glut
C2-9mo	707	164	3	2692.8	4239.39	L5 ET CTX Glut
C2-9mo	16	10	2	2813.84	4233.93
C2-9mo	227	101	3	2749.35	4229.56	L6 CT CTX Glut
C2-9mo	68	44	0	2805.69	4424.23	MEA-COA Glut
C2-9mo	123	56	4	2792.58	4423.76	L5 NP CTX Glut
C2-9mo	47	31	0	2697.96	4422.26	Endo NN
C2-9mo	192	86	1	2692.45	4416.54	L5 ET CTX Glut
C2-9mo	286	100	0	2749.92	4416.15	Vip Gaba
C2-9mo	97	61	0	2792.91	4390.41	Astro-TE NN
C2-9mo	571	160	3	2711.9	4384.8	L6 IT CTX Glut
C2-9mo	58	38	0	2666.24	4302.92
C2-9mo	212	103	3	2674.88	4261.73	L6 IT CTX Glut
C2-9mo	57	32	0	2727.58	4418.52	Oligo NN
C2-9mo	87	51	0	2832.44	4387.63
C2-9mo	48	28	0	2702.74	4374.65
C2-9mo	51	36	1	2744.72	4325.45	Microglia NN
C2-9mo	121	57	1	2691.05	4312.99	Oligo NN
C2-9mo	27	23	0	2668.62	4263.09
C2-9mo	104	45	0	2725.97	4251.16	Pvalb Gaba
C2-9mo	126	63	2	2668.3	4250.62	L6 IT CTX Glut
C2-9mo	262	105	0	2790.95	4368.55
C2-9mo	27	24	0	2777.89	4362.57	Endo NN
C2-9mo	354	124	2	2787.62	4355.27	L6 IT CTX Glut
C2-9mo	70	34	0	2746.16	4344.25
C2-9mo	83	31	1	2690.05	4329.03	Oligo NN
C2-9mo	239	96	2	2705.7	4327.95	L6 CT CTX Glut
C2-9mo	412	101	3	2688.11	4300.18
C2-9mo	75	50	0	2716.19	4290.15
C2-9mo	125	65	3	2843.59	4264.29	L6 CT CTX Glut
C2-9mo	143	81	0	2812.18	4232.54
C2-9mo	64	46	1	2695.64	4421.37	L5 ET CTX Glut
C2-9mo	92	55	1	2689.54	4403	L6 IT CTX Glut
C2-9mo	259	98	0	2739.37	4372.22	L6 IT CTX Glut
C2-9mo	40	29	0	2832.72	4286.61
C2-9mo	137	70	0	2668.36	4259.66	L6 IT CTX Glut
C2-9mo	21	18	0	2848.22	4255.34	Oligo NN
C2-9mo	93	36	1	2724.15	4252.8
C2-9mo	105	67	0	2731.37	4247.77	L6 CT CTX Glut
C2-9mo	21	16	0	2724.11	4411.85
C2-9mo	14	12	0	2665.36	4386.7
C2-9mo	127	68	3	2671.38	4376.31
C2-9mo	30	22	0	2671.01	4343.63	Astro-TE NN
C2-9mo	41	30	0	2803.51	4278.93
C2-9mo	36	31	1	2771.46	4235.2	L6 CT CTX Glut
C2-9mo	63	40	0	2690.54	4424.98	L5 ET CTX Glut
C2-9mo	17	14	1	2773.33	4239.33
C2-9mo	15	12	1	2771.24	4229.99
C2-9mo	66	43	1	2804.01	4634.47	L5 ET CTX Glut
C2-9mo	83	51	1	2823.83	4624.58
C2-9mo	167	79	2	2805.11	4621.87	L5 NP CTX Glut
C2-9mo	104	65	0	2775.48	4611.82	Peri NN
C2-9mo	282	107	4	2680.92	4612.97	L5 IT CTX Glut
C2-9mo	401	143	3	2741.58	4609.27	Sst Gaba
C2-9mo	85	47	0	2790.92	4606.54	Astro-TE NN
C2-9mo	362	121	4	2682.94	4596.75	Pvalb Gaba
C2-9mo	28	18	0	2716.77	4598.38	Endo NN
C2-9mo	82	33	0	2818.82	4593.8
C2-9mo	341	120	3	2782.17	4578.59	L5 IT CTX Glut
C2-9mo	255	102	3	2717.29	4580.53	Oligo NN
C2-9mo	494	141	4	2860.46	4570.03
C2-9mo	141	57	4	2791.98	4560.65	Oligo NN
C2-9mo	186	90	3	2723.15	4556.45	L5 IT CTX Glut
C2-9mo	493	142	3	2750.94	4546.18	Pvalb Gaba
C2-9mo	569	158	1	2816.54	4544.96
C2-9mo	77	44	1	2675.14	4544.14	Astro-TE NN
C2-9mo	578	145	3	2781.36	4540.04
C2-9mo	107	71	0	2726.61	4535.39
C2-9mo	31	20	0	2839.24	4539.18	Endo NN
C2-9mo	105	62	0	2740.18	4530.49	L6 IT CTX Glut
C2-9mo	128	79	2	2834.7	4518.35
C2-9mo	165	83	0	2759.83	4514.77	Endo NN
C2-9mo	400	148	2	2777.73	4513.78	L5 NP CTX Glut
C2-9mo	349	128	1	2714.78	4503.34	Pvalb Gaba
C2-9mo	801	192	1	2815.05	4506.4	L5 ET CTX Glut
C2-9mo	241	107	1	2692.42	4507.15
C2-9mo	217	97	3	2849.54	4507.86	L5 NP CTX Glut
C2-9mo	342	123	3	2672.83	4486.76	L6 IT CTX Glut
C2-9mo	103	49	0	2733.08	4475.95
C2-9mo	106	69	2	2752.21	4479.49	Astro-TE NN
C2-9mo	414	147	3	2761.54	4474.36	L6 IT CTX Glut
C2-9mo	316	139	4	2815.06	4473.73	L6 IT CTX Glut
C2-9mo	62	41	1	2709.87	4475.89	Endo NN
C2-9mo	668	155	2	2677.29	4463.39	L5 ET CTX Glut
C2-9mo	104	49	0	2855.27	4463.5	Oligo NN
C2-9mo	39	27	0	2769.18	4437.27
C2-9mo	303	117	2	2851.73	4583.35	L5 ET CTX Glut
C2-9mo	96	59	1	2819.09	4564.96	L5 ET CTX Glut
C2-9mo	427	129	1	2707.29	4556	Pvalb Gaba
C2-9mo	454	122	2	2862.42	4542.44	Pvalb Gaba
C2-9mo	71	47	1	2722.41	4534.86	Endo NN
C2-9mo	310	128	2	2829.94	4526.63	Sst Gaba
C2-9mo	84	51	0	2696.58	4523.65
C2-9mo	103	52	2	2708.34	4500.83	L5 NP CTX Glut
C2-9mo	162	76	1	2682.78	4493.53
C2-9mo	42	32	1	2735.17	4482.25
C2-9mo	36	25	0	2730.82	4470.9	Oligo NN
C2-9mo	206	87	1	2751.47	4433	L6 IT CTX Glut
C2-9mo	81	54	1	2804.64	4625.33	MEA-COA Glut
C2-9mo	83	50	3	2745.67	4585.18	L5 NP CTX Glut
C2-9mo	139	72	1	2768.09	4575.03
C2-9mo	38	30	0	2816.18	4565.87	Endo NN
C2-9mo	258	116	1	2827.54	4561.19	L5 ET CTX Glut
C2-9mo	235	108	0	2780.16	4541.78
C2-9mo	84	45	1	2747.38	4501.57	Oligo NN
C2-9mo	138	79	1	2758.34	4497.09
C2-9mo	72	33	0	2805.77	4492.73
C2-9mo	72	50	2	2731.29	4473.79	Oligo NN
C2-9mo	582	145	2	2793.69	4464.09	L5 ET CTX Glut
C2-9mo	57	40	0	2783.33	4582.77
C2-9mo	19	15	1	2781.07	4574.02
C2-9mo	172	77	4	2711.04	4503.97	L5 NP CTX Glut
C2-9mo	104	65	2	2735.93	4477.68
C2-9mo	69	27	0	2728.99	4471.94	Oligo NN
C2-9mo	230	113	2	2821.65	4563.39	L5 ET CTX Glut
C2-9mo	183	98	1	2704.76	4569.57
C2-9mo	48	35	0	2761.77	4564.18
C2-9mo	158	75	0	2694.62	4556.97
C2-9mo	42	31	0	2834.03	4474.24
C2-9mo	152	69	2	2788.39	4624.54
C2-9mo	17	14	0	2671.67	4595.96
C2-9mo	172	88	2	2780.11	4577.85
C2-9mo	140	76	2	2755.98	4477.6	L6 IT CTX Glut
C2-9mo	33	25	0	2803.05	4461.59
C2-9mo	66	43	0	2850.12	4444.24
C2-9mo	57	33	1	2708.35	4432.62	L6 IT CTX Glut
C2-9mo	95	47	0	2744.56	4586.58	L5 NP CTX Glut
C2-9mo	110	48	1	2824.08	4561.34	MEA-COA Glut
C2-9mo	43	30	0	2832.51	4522.3
C2-9mo	209	94	1	2858.4	4832.3	L4/5 IT CTX Glut
C2-9mo	70	42	1	2823.04	4826.74	Astro-TE NN
C2-9mo	450	150	4	2744.98	4823.53	L4/5 IT CTX Glut
C2-9mo	402	128	1	2845.56	4809.49	L4/5 IT CTX Glut
C2-9mo	461	146	4	2832.11	4807.74	L4/5 IT CTX Glut
C2-9mo	450	141	2	2831.43	4779.4
C2-9mo	174	69	1	2783.11	4760.25	Oligo NN
C2-9mo	104	61	1	2807.29	4754.24
C2-9mo	53	36	0	2738.01	4739.5	Endo NN
C2-9mo	163	78	1	2744.62	4723.84	Sst Gaba
C2-9mo	34	26	0	2712.16	4722.52
C2-9mo	73	53	1	2735.92	4716.07
C2-9mo	468	161	2	2831.35	4711.55
C2-9mo	699	164	3	2786.79	4701.31	L4/5 IT CTX Glut
C2-9mo	111	63	0	2721.41	4696.49	Endo NN
C2-9mo	145	71	1	2696.74	4684.74	Astro-TE NN
C2-9mo	803	179	3	2817.55	4677.4
C2-9mo	163	97	1	2764.74	4661.34	Endo NN
C2-9mo	62	37	0	2859.51	4660.4	Endo NN
C2-9mo	108	60	0	2753.03	4655.26	Astro-TE NN
C2-9mo	627	172	3	2702.28	4645.22	L5 ET CTX Glut
C2-9mo	150	79	0	2842.83	4643
C2-9mo	112	62	2	2874.29	4639.29	Pvalb Gaba
C2-9mo	31	15	0	2711.78	4812.69	Oligo NN
C2-9mo	50	40	2	2676.59	4779.11	OPC NN
C2-9mo	45	27	0	2844.55	4779.73
C2-9mo	87	41	0	2790.53	4714.38
C2-9mo	47	34	0	2846.97	4697.47
C2-9mo	59	39	0	2865.53	4716.68
C2-9mo	347	120	0	2690.72	4703.67	L5 IT CTX Glut
C2-9mo	33	24	0	2861.91	4814.86
C2-9mo	11	11	0	2745.27	4769.67
C2-9mo	47	44	1	2746.73	4757.83
C2-9mo	28	17	0	2805.02	4754.09
C2-9mo	37	21	0	2772.71	4737.08	Vip Gaba
C2-9mo	325	122	4	2738.98	4718.95	Sst Gaba
C2-9mo	21	19	0	2745.8	4679.92	Microglia NN
C2-9mo	56	33	0	2744.69	4671.58
C2-9mo	280	116	3	2695.88	4651.99	L5 IT CTX Glut
C2-9mo	38	29	1	2863.11	4779.86	Microglia NN
C2-9mo	32	24	1	2859.06	4769.39	L4/5 IT CTX Glut
C2-9mo	23	19	0	2799.52	4753.46
C2-9mo	148	69	2	2694.09	4722.36
C2-9mo	29	21	0	2861.89	4706.65
C2-9mo	61	39	0	2679.93	4758.5	L5 IT CTX Glut
C2-9mo	85	49	1	2791.22	4653.26	Pvalb Gaba
C2-9mo	34	21	0	2823.42	4976.54	Peri NN
C2-9mo	35	23	0	2684.59	4941.25	OPC NN
C2-9mo	334	127	3	2715.98	4895.26	L4/5 IT CTX Glut
C2-9mo	177	88	0	2742.04	4881.54	L4/5 IT CTX Glut
C2-9mo	172	59	3	2810.52	4874.71	Oligo NN
C2-9mo	215	93	0	2859.58	4876.02
C2-9mo	69	43	0	2823.67	4876.98	OPC NN
C2-9mo	35	22	1	2728.72	4873.95	Endo NN
C2-9mo	67	41	0	2785.7	4857.04	Endo NN
C2-9mo	105	38	1	2685.11	4858.46	Oligo NN
C2-9mo	207	96	2	2839.63	4853.19	Sst Gaba
C2-9mo	140	70	0	2710.55	4850.92	L4/5 IT CTX Glut
C2-9mo	183	88	1	2807.69	4837.22	OPC NN
C2-9mo	59	34	1	2734.09	4836.73	Endo NN
C2-9mo	25	20	1	2821.99	4979.46
C2-9mo	60	30	3	2682.51	4969.93	Lamp5 Gaba
C2-9mo	48	32	1	2822.9	4938.98
C2-9mo	271	102	2	2783.05	4884.92	Pvalb Gaba
C2-9mo	174	88	2	2789.03	4876.26
C2-9mo	92	54	0	2834.6	4968.75	Lamp5 Gaba
C2-9mo	46	33	3	2798.89	4927.32
C2-9mo	60	43	1	2717.89	4880.28
C2-9mo	179	83	1	2700.7	4860.19	L4/5 IT CTX Glut
C2-9mo	25	22	0	2678.26	5029.11	MEA-COA Glut
C2-9mo	28	19	0	2765.85	4894.99	Microglia NN
C2-9mo	46	26	0	2742.02	4855.88
C2-9mo	15	9	0	2791.67	5018.81
C2-9mo	35	28	1	2860.34	4916.33
C2-9mo	92	61	1	2717.94	4874.61
C2-9mo	40	24	0	2755.35	4861.97	Vip Gaba
C2-9mo	60	41	0	2821.91	4848.92
C2-9mo	12	11	0	2814.29	5018.77
C2-9mo	25	19	0	2846.99	4894.01
C2-9mo	89	46	1	2785.3	4881.34
C2-9mo	81	53	4	2758.84	4872.89	L4/5 IT CTX Glut
C2-9mo	21	12	0	2813.51	4875.62	Oligo NN
C2-9mo	25	19	1	2840.54	4854.95
C2-9mo	86	47	1	2870.29	5124.94	Astro-TE NN
C2-9mo	98	56	0	2737.89	5050.15	Astro-TE NN
C2-9mo	131	62	2	2998.26	5082.41
C2-9mo	166	81	3	2965.78	5071.41	Microglia NN
C2-9mo	45	27	1	2975.3	5052.23
C2-9mo	51	28	1	2941.34	5126.37	Astro-TE NN
C2-9mo	241	92	0	3057.52	5081.32	L2/3 IT CTX Glut
C2-9mo	81	57	0	2991.93	5072.01	OPC NN
C2-9mo	80	37	0	3007.2	5060.42
C2-9mo	84	52	0	3079.72	5047.85	L2/3 IT CTX Glut
C2-9mo	20	16	0	3023.15	5070.88
C2-9mo	31	26	0	3067.29	5096.59
C2-9mo	29	22	0	3031.15	5086.04
C2-9mo	205	88	4	2967.83	5003.98
C2-9mo	347	130	3	3045.24	4997.12
C2-9mo	67	42	0	3015.61	4989.09
C2-9mo	58	38	0	3019.85	4974.72
C2-9mo	230	87	4	2919.67	4968.24
C2-9mo	278	113	1	3078.69	4966.11	L2/3 IT CTX Glut
C2-9mo	358	133	4	2965.61	4951.15
C2-9mo	69	40	0	3053.71	4940.8	MEA-COA Glut
C2-9mo	395	131	2	3006.62	4934.1	L4/5 IT CTX Glut
C2-9mo	174	88	2	2984.11	4910.69	OPC NN
C2-9mo	204	93	1	3004.31	4909.49	L4/5 IT CTX Glut
C2-9mo	325	111	0	2909.97	4888.86	L4/5 IT CTX Glut
C2-9mo	96	59	0	3054.82	4888.44
C2-9mo	218	95	3	3076.43	4877.89
C2-9mo	125	68	0	2988.19	4862.47	Astro-TE NN
C2-9mo	424	137	1	2917.4	4854.43
C2-9mo	228	86	0	2895.48	4849.6	L4/5 IT CTX Glut
C2-9mo	360	122	4	2939.96	4844.85	L4/5 IT CTX Glut
C2-9mo	491	148	1	3071.69	4837.66
C2-9mo	352	125	2	2902.73	4835.27	L4/5 IT CTX Glut
C2-9mo	284	115	1	2884.81	4830.42	L4/5 IT CTX Glut
C2-9mo	130	67	1	3009.72	4833.69	L4/5 IT CTX Glut
C2-9mo	64	44	0	3036.42	4828.48
C2-9mo	107	53	0	3031.53	4957.2
C2-9mo	53	30	1	2904.51	4954.61	Endo NN
C2-9mo	269	107	2	2939.05	4921.96
C2-9mo	221	100	1	2971.46	4890.84
C2-9mo	219	91	1	2931.19	4883.76
C2-9mo	84	44	1	2998.81	4847.32	Endo NN
C2-9mo	124	65	0	3051.98	4840.45	Lamp5 Gaba
C2-9mo	165	72	3	3018.28	5010.97	Pvalb Gaba
C2-9mo	120	69	4	2992.9	5002.83	L2/3 IT CTX Glut
C2-9mo	244	99	2	2946.3	4943.03	L4/5 IT CTX Glut
C2-9mo	72	50	0	2931.9	4907.47
C2-9mo	80	47	0	2959.29	4907.37	Astro-TE NN
C2-9mo	393	138	4	2969.13	4904.51
C2-9mo	202	93	3	3053.9	4842.43	Lamp5 Gaba
C2-9mo	132	72	1	3021.74	4837.1	L5 IT CTX Glut
C2-9mo	95	59	1	2991.55	5031.89
C2-9mo	125	68	2	2965.23	5015.31	L2/3 IT CTX Glut
C2-9mo	40	22	0	3074.57	5001.31
C2-9mo	103	69	3	2953.84	4975.79
C2-9mo	178	86	1	2994.29	4975.43	L2/3 IT CTX Glut
C2-9mo	294	132	2	2916.77	4956.9	L2/3 IT CTX Glut
C2-9mo	61	41	1	3059.31	4954.02
C2-9mo	42	33	0	3016.2	4915.52
C2-9mo	59	39	0	2882.22	4897.75	OPC NN
C2-9mo	481	157	4	3028.56	4884.42
C2-9mo	148	73	3	3057.5	4846.97
C2-9mo	30	26	1	2883.56	4838.24
C2-9mo	85	40	0	2945.41	5000.96	MEA-BST Gaba
C2-9mo	101	57	2	2913.15	4992.43	L2/3 IT CTX Glut
C2-9mo	47	12	0	2914.1	4983.56	Vip Gaba
C2-9mo	139	73	4	2980.81	4970.41
C2-9mo	54	36	0	2936.33	4860.53
C2-9mo	148	69	0	3034.14	4998.57
C2-9mo	67	49	0	3012.58	4998.47
C2-9mo	47	31	0	2882.43	4967.74	Pvalb Gaba
C2-9mo	125	70	1	2911.71	4885.27
C2-9mo	154	71	2	3033.99	4888.65	L4/5 IT CTX Glut
C2-9mo	267	103	1	3025.11	4881.22
C2-9mo	35	27	0	3009.56	4833.66	L4/5 IT CTX Glut
C2-9mo	372	107	0	2884.84	4829.86	L4/5 IT CTX Glut
C2-9mo	189	96	0	2927.39	4822.35	Microglia NN
C2-9mo	79	42	0	3031.89	4812.74	L5 IT CTX Glut
C2-9mo	130	49	0	3067.07	4804.06	Oligo NN
C2-9mo	103	70	0	2949.76	4788.98	Endo NN
C2-9mo	669	166	3	2900.91	4790.18
C2-9mo	383	121	1	3025.05	4780.11	L5 IT CTX Glut
C2-9mo	41	24	0	2961.5	4773.42	Endo NN
C2-9mo	176	89	0	3076.14	4754.93
C2-9mo	887	191	3	2931.3	4755.7	L5 IT CTX Glut
C2-9mo	260	130	1	3026.45	4750.01	OPC NN
C2-9mo	138	65	2	2896.44	4748.31
C2-9mo	792	184	2	3058.37	4738.03	L5 IT CTX Glut
C2-9mo	577	173	4	2924.23	4735.98	Pvalb Gaba
C2-9mo	385	149	2	2965.62	4731.54	Pvalb Gaba
C2-9mo	343	124	3	2950.03	4730.52	L5 NP CTX Glut
C2-9mo	271	122	2	3068.64	4705.83	OPC NN
C2-9mo	88	54	1	2934.76	4704.08	Endo NN
C2-9mo	480	158	2	2996.88	4689.69	Pvalb Gaba
C2-9mo	224	96	2	3037.6	4689.95	Sst Gaba
C2-9mo	903	176	2	2980.7	4688.28
C2-9mo	82	55	2	2945.83	4686.3	Peri NN
C2-9mo	126	75	0	2964.6	4684.63	Endo NN
C2-9mo	106	58	0	2881.33	4678.88	Sst Gaba
C2-9mo	53	36	0	2948.96	4670.15	Endo NN
C2-9mo	73	35	0	3061.6	4660.51	Endo NN
C2-9mo	781	192	3	3000.05	4650.49	L5 ET CTX Glut
C2-9mo	147	52	3	3053.01	4648.22	Oligo NN
C2-9mo	108	67	0	3016.64	4647.03	Endo NN
C2-9mo	126	74	0	2951.73	4640.92	Astro-TE NN
C2-9mo	131	67	0	2874.87	4639.39	Pvalb Gaba
C2-9mo	159	75	1	2904.9	4629.43	L5 NP CTX Glut
C2-9mo	263	107	1	2927.17	4627.23	L5 ET CTX Glut
C2-9mo	340	116	2	3036.29	4828.12	L4/5 IT CTX Glut
C2-9mo	66	46	0	3066.43	4767.74	Microglia NN
C2-9mo	663	172	4	2933.15	4727.92	L4/5 IT CTX Glut
C2-9mo	114	51	0	3012.61	4677.11
C2-9mo	263	111	2	3075.13	4668.98	L5 ET CTX Glut
C2-9mo	153	65	2	2887.84	4808.21
C2-9mo	74	43	0	2892.38	4747.71
C2-9mo	371	116	2	2903.73	4725.75	L5 ET CTX Glut
C2-9mo	102	52	1	3028.84	4772.25	Pvalb Gaba
C2-9mo	30	21	0	2910.46	4750.12	Sst Gaba
C2-9mo	39	21	1	2908.58	4740.27
C2-9mo	221	98	3	2999.5	4655.79	L5 ET CTX Glut
C2-9mo	307	109	2	2937.96	4648.82	L5 IT CTX Glut
C2-9mo	60	36	1	3001.1	4645.95	Oligo NN
C2-9mo	95	57	2	3017.89	4784.18	IT AON-TT-DP Glut
C2-9mo	22	19	1	3027.51	4782.51	Astro-TE NN
C2-9mo	24	16	0	2889.21	4746.8
C2-9mo	221	93	2	2903.77	4685.35	L5 ET CTX Glut
C2-9mo	49	35	0	2921.85	4813.13
C2-9mo	13	12	0	3010.34	4752.24
C2-9mo	696	169	2	2927.02	4626.09	L5 ET CTX Glut
C2-9mo	220	83	1	2905.15	4629.14	L5 NP CTX Glut
C2-9mo	68	48	0	3032.98	4625.57	L6 IT CTX Glut
C2-9mo	550	138	3	3065.58	4613.48	L5 ET CTX Glut
C2-9mo	218	91	3	2914.56	4611.86	L5 NP CTX Glut
C2-9mo	142	62	0	2970.03	4608.95	L5 ET CTX Glut
C2-9mo	433	130	4	3007.06	4603.36	Pvalb Gaba
C2-9mo	493	117	1	3053.81	4601.12	Vip Gaba
C2-9mo	607	137	2	3033.87	4590.89	Pvalb Gaba
C2-9mo	166	84	1	2987.72	4589.6	OPC NN
C2-9mo	57	44	2	3070.01	4571.36
C2-9mo	67	43	1	2904.18	4567.6	Microglia NN
C2-9mo	580	162	3	3059.88	4566.84	L5 ET CTX Glut
C2-9mo	313	107	3	2890.87	4558.21	L5 NP CTX Glut
C2-9mo	98	57	1	2909.64	4557.06	L5 NP CTX Glut
C2-9mo	317	131	1	2983.24	4544.67	Pvalb Gaba
C2-9mo	362	120	2	2888.12	4535.64	L5 NP CTX Glut
C2-9mo	74	47	1	2968.71	4520.75	Endo NN
C2-9mo	89	59	0	2873.7	4511.47	OPC NN
C2-9mo	92	55	0	2881.37	4500.81
C2-9mo	113	62	2	2956.27	4497.06	Endo NN
C2-9mo	562	170	4	2906.51	4486.97
C2-9mo	68	38	0	3010.75	4463.17
C2-9mo	103	58	1	2999.36	4460.71	Endo NN
C2-9mo	531	165	4	3016.16	4438.21	L5 ET CTX Glut
C2-9mo	67	47	0	3050.81	4437.12	OPC NN
C2-9mo	294	115	2	3000.34	4429.12	L6 CT CTX Glut
C2-9mo	56	45	0	2966.32	4598.6
C2-9mo	83	50	0	3010.54	4575.17
C2-9mo	148	76	0	3054.13	4557.68	L5 ET CTX Glut
C2-9mo	477	149	4	2937.87	4540.14	L6 IT CTX Glut
C2-9mo	24	20	0	3000.64	4504.11	Microglia NN
C2-9mo	359	124	1	3011.32	4495.4	L4/5 IT CTX Glut
C2-9mo	107	52	4	3061.9	4467.9	Oligo NN
C2-9mo	251	93	2	2877.31	4448.72	L5 NP CTX Glut
C2-9mo	229	87	4	2934.88	4609.1	Pvalb Gaba
C2-9mo	160	74	4	2881.41	4595.79	L5 NP CTX Glut
C2-9mo	393	125	2	2900.85	4579.92
C2-9mo	110	56	0	2961.3	4554.5
C2-9mo	173	83	0	3031.29	4511.59
C2-9mo	26	24	0	2875.47	4513.03
C2-9mo	100	61	0	2921.33	4494.47
C2-9mo	223	86	0	2893.12	4477.84	L6 IT CTX Glut
C2-9mo	103	52	1	2945.4	4463.77
C2-9mo	25	17	0	2895.11	4456.01	Oligo NN
C2-9mo	145	76	0	2951.27	4434.28	L6 CT CTX Glut
C2-9mo	162	73	2	2987.28	4543.3	Pvalb Gaba
C2-9mo	133	66	1	2965.7	4477.01	L6 CT CTX Glut
C2-9mo	373	114	3	2910.06	4440.21	L6 IT CTX Glut
C2-9mo	137	71	0	2988.82	4559.86	L5 ET CTX Glut
C2-9mo	43	28	0	2977.79	4546.71	Pvalb Gaba
C2-9mo	54	34	0	2947.57	4519.89
C2-9mo	72	44	1	2961.7	4449.61	Vip Gaba
C2-9mo	68	47	3	2975.03	4622.09	L5 ET CTX Glut
C2-9mo	29	20	0	2917.46	4612.24
C2-9mo	156	83	2	2996.23	4510.39
C2-9mo	24	22	0	3044.71	4514.54
C2-9mo	14	14	0	3056.68	4499.05
C2-9mo	11	8	0	3070.18	4455.94
C2-9mo	97	51	1	2879.4	4591.48	L5 ET CTX Glut
C2-9mo	69	44	0	3066.7	4591.89	L5 ET CTX Glut
C2-9mo	131	61	0	2956.49	4449.6	Vip Gaba
C2-9mo	234	94	1	3000.32	4429.01	L6 CT CTX Glut
C2-9mo	204	79	2	2870.39	4422.5	Sst Gaba
C2-9mo	28	24	0	3016.77	4424.32	Endo NN
C2-9mo	101	64	2	3030.66	4417.73	Peri NN
C2-9mo	396	125	2	2915.66	4413.6	L5 NP CTX Glut
C2-9mo	726	163	4	2932.99	4400.93	L5 ET CTX Glut
C2-9mo	749	173	2	3050.68	4396.88	L5 ET CTX Glut
C2-9mo	346	120	3	2984.37	4396.66	L5 NP CTX Glut
C2-9mo	97	48	3	3059.71	4391.98	Oligo NN
C2-9mo	437	124	0	2877.38	4385.68	L6 IT CTX Glut
C2-9mo	271	112	1	2967.79	4387.75
C2-9mo	455	159	3	2951.81	4383.44	L6 CT CTX Glut
C2-9mo	144	55	0	2902.5	4345.5	Oligo NN
C2-9mo	79	53	1	3007.06	4344.61
C2-9mo	149	69	2	2868.94	4335.22	Pvalb Gaba
C2-9mo	148	75	0	2888.88	4324.03
C2-9mo	388	120	2	3028.61	4307.8	Pvalb Gaba
C2-9mo	204	106	2	2927.81	4307.69	OPC NN
C2-9mo	346	118	4	3024.62	4298.39	L6 CT CTX Glut
C2-9mo	196	72	2	2969.29	4298.74	Vip Gaba
C2-9mo	226	89	2	2912.3	4295.78	Pvalb Gaba
C2-9mo	98	55	0	3069.04	4293.36	Sst Gaba
C2-9mo	411	131	0	2958.6	4295.86	L6 IT CTX Glut
C2-9mo	391	122	1	2868.98	4287.08	L5 NP CTX Glut
C2-9mo	359	121	1	2895.2	4288.1	L6 CT CTX Glut
C2-9mo	144	88	1	2986.6	4276.99	Microglia NN
C2-9mo	176	66	1	3040.45	4279.85	Oligo NN
C2-9mo	368	125	3	3053.64	4266.24	L6 IT CTX Glut
C2-9mo	180	83	3	2965.7	4265.61	Oligo NN
C2-9mo	179	73	0	3062.1	4244.85	L6 CT CTX Glut
C2-9mo	88	52	2	2911.71	4243.32	Endo NN
C2-9mo	265	123	1	3014.02	4231.38	L5 NP CTX Glut
C2-9mo	51	37	0	2928.4	4228.65	Microglia NN
C2-9mo	86	48	0	2878.6	4227.79
C2-9mo	94	41	0	2868.43	4418.74	Sst Gaba
C2-9mo	70	41	1	2980.01	4412.29
C2-9mo	100	46	0	2886.76	4407.75
C2-9mo	347	121	3	2897.32	4395.49	L6 CT CTX Glut
C2-9mo	166	81	2	3025.21	4382.88
C2-9mo	75	42	0	2987.46	4379.89
C2-9mo	284	105	4	2940.7	4375.16	Sst Gaba
C2-9mo	123	53	0	2887.86	4358.95	Oligo NN
C2-9mo	139	77	0	2871.78	4348.37	Pvalb Gaba
C2-9mo	65	47	1	3046.35	4340.35	OPC NN
C2-9mo	300	116	0	2989.16	4333.76	Sst Gaba
C2-9mo	83	50	0	2965.5	4319.66	Microglia NN
C2-9mo	120	61	0	2971.8	4287.51
C2-9mo	502	147	3	3017.17	4277.75	L6 IT CTX Glut
C2-9mo	397	130	3	2897.73	4273.46	L6 CT CTX Glut
C2-9mo	475	146	3	2939.75	4237.45	L6 IT CTX Glut
C2-9mo	189	92	0	3032.14	4231.43
C2-9mo	180	83	2	2947.68	4385.7	L5 NP CTX Glut
C2-9mo	199	84	3	2955.63	4381.83	L6 CT CTX Glut
C2-9mo	102	59	1	3018.43	4364.73
C2-9mo	89	34	0	2999.99	4258.29	Oligo NN
C2-9mo	48	32	1	3027.09	4383.27	Oligo NN
C2-9mo	306	104	1	2961.66	4347.14	L5 ET CTX Glut
C2-9mo	102	66	0	2906.32	4313.22
C2-9mo	85	43	1	3053.78	4394.73	L5 ET CTX Glut
C2-9mo	125	63	0	3024.62	4385.73	Oligo NN
C2-9mo	22	14	1	3032.16	4378.17	Endo NN
C2-9mo	84	58	0	2870.63	4343.8	Pvalb Gaba
C2-9mo	61	47	1	2923.53	4345.24	L5 ET CTX Glut
C2-9mo	344	123	2	3025.29	4301.29	L6 CT CTX Glut
C2-9mo	178	76	0	2906.34	4328.3	L6 IT CTX Glut
C2-9mo	51	33	1	2873.52	4267.62	MEA-COA Glut
C2-9mo	17	16	0	2961.7	4246.14
C2-9mo	242	99	3	3057.52	4214.57
C2-9mo	482	147	3	2990.61	4216.13	Pvalb Gaba
C2-9mo	215	95	1	2944.61	4215.1	L6 IT CTX Glut
C2-9mo	439	128	3	2925.48	4211.32	L6 CT CTX Glut
C2-9mo	517	145	4	2937.49	4173.47
C2-9mo	542	163	4	2947.22	4168.09	L6 CT CTX Glut
C2-9mo	115	56	0	3002.87	4160.54	Endo NN
C2-9mo	78	50	0	3048.24	4156.34
C2-9mo	268	114	2	2937.12	4144.18	L6 IT CTX Glut
C2-9mo	81	45	0	2980.85	4143.97
C2-9mo	81	44	0	2869.74	4135.52	Astro-TE NN
C2-9mo	348	119	3	2907.33	4118.49	L6 CT CTX Glut
C2-9mo	91	47	0	2902.93	4110.13	Pvalb Gaba
C2-9mo	384	110	4	3006.71	4107.81	Vip Gaba
C2-9mo	431	143	2	3028.44	4106.27	L6 CT CTX Glut
C2-9mo	132	73	0	2963.26	4102.87	Endo NN
C2-9mo	103	61	1	2983.86	4094.54
C2-9mo	292	120	3	3021.02	4091.81	Oligo NN
C2-9mo	220	94	1	2873.47	4092.97	Sst Gaba
C2-9mo	893	195	4	2953.69	4086.39	L6 CT CTX Glut
C2-9mo	96	51	0	3038.2	4085.09	Astro-TE NN
C2-9mo	126	60	0	2967.87	4078.44
C2-9mo	277	103	2	2955.55	4061.15	L6 CT CTX Glut
C2-9mo	205	86	0	2861.13	4060.56	L6 IT CTX Glut
C2-9mo	658	161	2	2903.68	4060.86	L5 ET CTX Glut
C2-9mo	142	68	0	2929.6	4055.73	Oligo NN
C2-9mo	149	78	0	2973.9	4053.24
C2-9mo	243	105	2	2907.98	4050.19	L5 ET CTX Glut
C2-9mo	400	130	3	3047.3	4049.47	Lamp5 Gaba
C2-9mo	204	93	3	2923.24	4033.29	L6 CT CTX Glut
C2-9mo	120	61	0	3037.8	4035.63	Oligo NN
C2-9mo	155	73	2	3005	4023.86	L6 CT CTX Glut
C2-9mo	489	140	2	2880.95	4189.1	L5 ET CTX Glut
C2-9mo	389	135	3	3041.08	4184.39	L6 CT CTX Glut
C2-9mo	114	70	0	3028.67	4180.03
C2-9mo	125	59	2	2967.04	4162.04	Oligo NN
C2-9mo	144	92	1	2933.21	4139.35	Astro-TE NN
C2-9mo	404	138	2	2942.65	4133.12	Pvalb Gaba
C2-9mo	362	118	4	2916.56	4092.63	L6 CT CTX Glut
C2-9mo	28	14	1	2956.09	4050.14
C2-9mo	305	122	2	2925.49	4031.67	L6 CT CTX Glut
C2-9mo	49	32	0	3053.59	4213.12
C2-9mo	118	67	0	2895.77	4214.02
C2-9mo	96	47	0	2911.78	4211.53
C2-9mo	237	96	2	2982.32	4173.64	Pvalb Gaba
C2-9mo	112	50	1	2894.34	4170.45	Oligo NN
C2-9mo	260	99	1	3022.91	4167.16	L5 NP CTX Glut
C2-9mo	138	62	1	2978.93	4162.9	Oligo NN
C2-9mo	87	53	0	2981.3	4152.93
C2-9mo	196	93	2	3025.88	4139.58
C2-9mo	229	101	0	2904.01	4107.53	Pvalb Gaba
C2-9mo	106	62	2	2997.84	4076.31	L6 CT CTX Glut
C2-9mo	21	17	0	3058.52	4052.46	Endo NN
C2-9mo	70	60	1	3053.31	4217.31
C2-9mo	56	28	3	3052.9	4206.54	Pvalb Gaba
C2-9mo	125	67	0	2882.99	4123.82
C2-9mo	202	87	1	2887	4080.69	Sst Gaba
C2-9mo	58	37	0	3002.98	4082.02
C2-9mo	140	76	3	2996.44	4074.35	L6 CT CTX Glut
C2-9mo	222	99	2	2956.18	4056.32	L6 CT CTX Glut
C2-9mo	48	35	1	2930.8	4027.1	L6 CT CTX Glut
C2-9mo	211	92	2	2972.81	4064.44
C2-9mo	36	26	2	2859.05	4061.63	L6 IT CTX Glut
C2-9mo	28	25	0	3022.47	4044.4
C2-9mo	166	71	1	2873.17	4149.76
C2-9mo	19	13	0	2929.05	4070.53
C2-9mo	42	29	2	2873.36	4028.54	L6 IT CTX Glut
C2-9mo	216	88	3	3005.01	4023.7	L6 CT CTX Glut
C2-9mo	148	72	1	3056.47	4016.58	L6 IT CTX Glut
C2-9mo	177	78	0	2883.82	4003.67
C2-9mo	262	101	4	2878.37	3993.29	L6 CT CTX Glut
C2-9mo	277	93	0	3047.72	3990.76	L6 CT CTX Glut
C2-9mo	91	33	0	3029	3980.75	Oligo NN
C2-9mo	121	53	0	3007.78	3976.2	Oligo NN
C2-9mo	535	142	3	2861.75	3973.07	L6 CT CTX Glut
C2-9mo	74	42	0	2911.82	3971.09	Astro-TE NN
C2-9mo	136	51	0	2885.03	3966.48	Oligo NN
C2-9mo	145	52	1	3052.1	3969.29	Oligo NN
C2-9mo	383	140	1	2976.53	3947.02	L6 CT CTX Glut
C2-9mo	195	77	1	3038.01	3942.33
C2-9mo	191	88	2	3057.3	3935.28	L6 CT CTX Glut
C2-9mo	161	63	1	2900.23	3933.92	Oligo NN
C2-9mo	86	54	3	2956.51	3925.36	Peri NN
C2-9mo	162	60	2	2983.54	3923.41	Oligo NN
C2-9mo	248	106	2	2934.2	3920.94	L6 CT CTX Glut
C2-9mo	482	150	3	2881.08	3919.46	L6 CT CTX Glut
C2-9mo	136	59	3	3036.22	3920.3	Oligo NN
C2-9mo	102	39	1	2914.75	3920.29	Oligo NN
C2-9mo	75	37	0	2856.88	3915.57	Oligo NN
C2-9mo	58	41	1	2964.85	3911.07	Astro-TE NN
C2-9mo	331	108	2	2991.99	3907.38	L6 CT CTX Glut
C2-9mo	39	31	1	2861.73	3905.65	Microglia NN
C2-9mo	205	79	0	3024.07	3900.12	Oligo NN
C2-9mo	222	71	0	2943.23	3898.43	Oligo NN
C2-9mo	626	157	3	2875.93	3897.06	Pvalb Gaba
C2-9mo	648	156	4	3039.27	3896.86	L6 CT CTX Glut
C2-9mo	100	62	0	2928.46	3884.36	Astro-TE NN
C2-9mo	363	116	2	3056.84	3882.58	L6 IT CTX Glut
C2-9mo	284	93	3	2884.12	3876.4
C2-9mo	264	123	3	2972.76	3874.35
C2-9mo	66	43	0	3011.98	3869.86	Endo NN
C2-9mo	135	49	2	2951.73	3863.37	Oligo NN
C2-9mo	298	92	0	2980.8	3856.82	Oligo NN
C2-9mo	101	65	1	3060.21	3852.7	L6 CT CTX Glut
C2-9mo	453	136	1	2894.01	3828.24	L6 CT CTX Glut
C2-9mo	388	118	3	2889.82	4013.9	L6 CT CTX Glut
C2-9mo	74	33	0	2868.67	3997.28	Oligo NN
C2-9mo	24	13	0	2883.54	3973.28
C2-9mo	60	32	0	2885.82	3962.49	Oligo NN
C2-9mo	148	78	4	3033.28	3955.58
C2-9mo	94	60	0	2923.01	3952.44	Microglia NN
C2-9mo	383	127	4	2880.35	3939.3	L6 IT CTX Glut
C2-9mo	382	127	3	2914.85	3932.97	L6 IT CTX Glut
C2-9mo	160	64	3	2996.34	3931.42	Oligo NN
C2-9mo	411	137	1	2895.95	3919.85	L6 IT CTX Glut
C2-9mo	226	95	4	2999.8	3893.62	L6 CT CTX Glut
C2-9mo	316	105	2	2859.27	3876.31	L6 CT CTX Glut
C2-9mo	360	130	2	3026.64	3873.51	L6 IT CTX Glut
C2-9mo	85	54	1	2911.6	3867.2	Lamp5 Gaba
C2-9mo	429	150	4	2940.76	3861.26	L6 IT CTX Glut
C2-9mo	217	96	2	2889.67	3856.67	L6 CT CTX Glut
C2-9mo	355	129	4	2932.76	3835.06	L6 CT CTX Glut
C2-9mo	103	57	1	2930.29	4026.76	L6 CT CTX Glut
C2-9mo	165	70	1	2870.06	4023.53	L6 CT CTX Glut
C2-9mo	61	35	0	2862.14	4008.28	Oligo NN
C2-9mo	162	89	1	3007.52	3987.43	Sst Gaba
C2-9mo	74	46	0	2912.35	3987.03
C2-9mo	345	110	3	2861.89	3943.2	L6 CT CTX Glut
C2-9mo	284	106	1	2917.93	3920.38	L6 CT CTX Glut
C2-9mo	233	98	0	2982.15	3874.71	L6 IT CTX Glut
C2-9mo	87	51	1	2897.77	3870.82	Sst Gaba
C2-9mo	251	93	2	2871.73	3859.71	L6 IT CTX Glut
C2-9mo	28	17	0	2917.81	3850.18	Astro-TE NN
C2-9mo	80	36	0	2987.98	3848.87	Oligo NN
C2-9mo	43	28	1	3006.05	4027.48	L6 CT CTX Glut
C2-9mo	262	104	3	2974.16	4016.46	L6 IT CTX Glut
C2-9mo	117	59	0	3030.04	3982.58
C2-9mo	27	24	0	2872.97	3984.07
C2-9mo	101	59	0	3048.3	3952.66
C2-9mo	55	30	0	3047.45	3913.34
C2-9mo	225	102	2	3002.71	3868.31	L6 IT CTX Glut
C2-9mo	53	23	3	2896.02	3870.64	Oligo NN
C2-9mo	201	97	2	2932.99	3856.68	Sst Gaba
C2-9mo	164	79	2	2947.11	3837.8	L6 CT CTX Glut
C2-9mo	119	72	0	3048.3	3999.74	L6 CT CTX Glut
C2-9mo	69	45	0	3010.03	3996.01	L6 CT CTX Glut
C2-9mo	88	51	0	2874.98	3988.43
C2-9mo	119	65	0	2912.05	3833.87
C2-9mo	17	14	0	2902.71	4012.56
C2-9mo	85	50	4	3048.85	4001.71	L6 CT CTX Glut
C2-9mo	233	100	1	3007.46	3980.94	Sst Gaba
C2-9mo	103	55	0	2980.17	3951.53	L6 CT CTX Glut
C2-9mo	60	40	1	2893.34	3944.82
C2-9mo	20	13	0	3037.31	3916.29
C2-9mo	79	43	2	2922.49	3921.29	L6 CT CTX Glut
C2-9mo	13	12	0	3037.98	3909.72
C2-9mo	44	32	0	3007.83	3884.4	L6 CT CTX Glut
C2-9mo	65	48	0	3005.82	3869.62	L6 IT CTX Glut
C2-9mo	139	66	2	2956.5	3863.78	L6 CT CTX Glut
C2-9mo	95	55	2	2978.36	3828.13	Sst Gaba
C2-9mo	308	145	4	2907.25	3819.97	L6 CT CTX Glut
C2-9mo	146	41	1	3044.7	3821.82	Oligo NN
C2-9mo	92	47	0	2890.11	3813.04	Astro-TE NN
C2-9mo	90	38	0	2996.55	3810.39	Oligo NN
C2-9mo	64	38	0	2853.29	3805.89	Microglia NN
C2-9mo	246	100	2	2988.76	3805.74	L6 IT CTX Glut
C2-9mo	72	50	0	3039.12	3800.97	Microglia NN
C2-9mo	208	81	0	2871.62	3800.12	L6 CT CTX Glut
C2-9mo	624	173	4	2973.7	3793.09	L6 IT CTX Glut
C2-9mo	388	132	2	2891.77	3790.38	L6 CT CTX Glut
C2-9mo	285	112	1	2866.8	3789.17	L6 CT CTX Glut
C2-9mo	571	152	4	3019.84	3778.96	L6 CT CTX Glut
C2-9mo	17	14	0	2994.58	3781.09
C2-9mo	286	109	0	2856.47	3768.62	L6 CT CTX Glut
C2-9mo	126	67	0	2896.58	3761.61	Oligo NN
C2-9mo	313	126	3	2947.84	3756.74	L6 IT CTX Glut
C2-9mo	216	91	0	2851.25	3753.23	Sst Gaba
C2-9mo	485	143	2	2883.58	3739.33	L6 CT CTX Glut
C2-9mo	94	66	1	3000.17	3742.32	OPC NN
C2-9mo	56	27	0	2866.87	3734.97	Oligo NN
C2-9mo	455	148	4	2880.53	3722.34	L6 IT CTX Glut
C2-9mo	189	77	3	2901.23	3710.6	Oligo NN
C2-9mo	389	120	2	2933.61	3703.95	L6 CT CTX Glut
C2-9mo	62	46	0	3051.01	3699.3	Astro-TE NN
C2-9mo	247	106	2	2850.36	3695.09	L6 IT CTX Glut
C2-9mo	396	137	3	2969.6	3691.89	L6 CT CTX Glut
C2-9mo	168	104	1	2877.57	3689.2
C2-9mo	406	135	4	3020.54	3689.63	L6 CT CTX Glut
C2-9mo	280	115	3	3004.02	3686.36
C2-9mo	127	56	0	2940.33	3682.25	Oligo NN
C2-9mo	390	138	3	3044.62	3684.24	L6 CT CTX Glut
C2-9mo	255	100	1	2863.07	3674.49	L6 IT CTX Glut
C2-9mo	267	108	0	2851.4	3665.32
C2-9mo	119	57	1	3032.15	3665.19	Peri NN
C2-9mo	87	50	0	2934.46	3658.65	Endo NN
C2-9mo	77	42	0	3027.58	3647	Oligo NN
C2-9mo	227	101	3	2850.08	3641.54	L6 IT CTX Glut
C2-9mo	113	56	0	2917.14	3636.74	Endo NN
C2-9mo	414	150	4	2946.13	3628.59	L6 CT CTX Glut
C2-9mo	69	50	2	2933.55	3619.61	L6 CT CTX Glut
C2-9mo	49	34	0	2895.67	3620.45
C2-9mo	52	35	0	3022.56	3812.76	Astro-TE NN
C2-9mo	350	120	1	2914.18	3796.41	L6 IT CTX Glut
C2-9mo	272	111	0	2927.47	3792.78	L6 CT CTX Glut
C2-9mo	391	120	3	2954.14	3787.8	L6 CT CTX Glut
C2-9mo	414	132	1	2887.02	3782.68	L6 CT CTX Glut
C2-9mo	211	92	1	2933.33	3763.84
C2-9mo	89	47	0	3022.79	3740.52
C2-9mo	406	129	3	3029.24	3709.53	L6 CT CTX Glut
C2-9mo	171	91	4	2863.14	3709.75
C2-9mo	50	39	1	2859.98	3701.54
C2-9mo	403	126	4	2926.92	3694.42	L6 CT CTX Glut
C2-9mo	365	124	0	2944.9	3644.5	L6 IT CTX Glut
C2-9mo	41	31	1	2871.95	3636.29
C2-9mo	248	104	1	3044.62	3633.22	L6 IT CTX Glut
C2-9mo	193	97	2	2996.45	3623.9
C2-9mo	71	42	0	3008.99	3813.38
C2-9mo	225	94	2	2992.29	3781.47	L6 CT CTX Glut
C2-9mo	362	122	3	3045.18	3743.28	L6 CT CTX Glut
C2-9mo	71	36	0	2922.06	3744.45
C2-9mo	148	60	0	2868.46	3732.06	Oligo NN
C2-9mo	48	28	0	2975.8	3723.54
C2-9mo	111	64	2	2861.7	3706
C2-9mo	495	127	4	3007.38	3668.28	Pvalb Gaba
C2-9mo	68	31	0	3026.7	3634.68	Oligo NN
C2-9mo	18	14	0	2870.47	3635.21
C2-9mo	200	81	0	2992.05	3807.57	L6 IT CTX Glut
C2-9mo	81	48	0	2870.91	3803.1	L6 CT CTX Glut
C2-9mo	91	54	1	2933.63	3768.14
C2-9mo	40	20	1	2932.79	3758.89	Oligo NN
C2-9mo	83	39	0	2992.1	3678.5	Oligo NN
C2-9mo	342	121	0	2859.77	3674.78	L6 IT CTX Glut
C2-9mo	35	26	0	2885.37	3798.62
C2-9mo	145	72	2	2861.19	3686.87	Sst Gaba
C2-9mo	94	53	1	2877.62	3651.42	L6 CT CTX Glut
C2-9mo	48	27	1	3027.28	3639.51	Oligo NN
C2-9mo	192	87	1	2930.53	3798.18	L6 CT CTX Glut
C2-9mo	83	57	2	2973.2	3709.43
C2-9mo	47	25	0	3028.13	3642.7	Oligo NN
C2-9mo	34	26	0	3044.5	3746.15
C2-9mo	36	25	0	3045.82	3737.95	L6 IT CTX Glut
C2-9mo	12	7	0	3022.74	3631.17
C2-9mo	153	72	0	2895.65	3620.29	L6 CT CTX Glut
C2-9mo	88	46	1	2871.73	3614.58	Endo NN
C2-9mo	450	132	1	2923.2	3605.5
C2-9mo	33	20	0	3048.64	3589.11	L6 CT CTX Glut
C2-9mo	149	74	2	2998.55	3587.07	L6 CT CTX Glut
C2-9mo	110	36	1	3025.67	3576.11	Oligo NN
C2-9mo	101	34	0	2916.22	3575.59	Oligo NN
C2-9mo	393	131	1	2849.87	3572.12	L6 CT CTX Glut
C2-9mo	31	22	0	2900.56	3559.86	Endo NN
C2-9mo	351	111	2	2994.05	3540.15	L6 CT CTX Glut
C2-9mo	103	37	1	2996.94	3530.8	Oligo NN
C2-9mo	461	146	3	2899.63	3524.2
C2-9mo	95	59	0	2934.53	3488.99
C2-9mo	460	151	4	2889.48	3482.02	L6 IT CTX Glut
C2-9mo	126	69	0	2922.57	3485.94
C2-9mo	207	102	2	2975.4	3476.84	L6 CT CTX Glut
C2-9mo	90	57	0	2950.5	3471.29
C2-9mo	588	175	3	3006.53	3467.02	L6 CT CTX Glut
C2-9mo	172	90	3	3047.22	3458.27	L6 CT CTX Glut
C2-9mo	34	26	0	3021.7	3458.79
C2-9mo	104	58	0	2899.22	3450.73	L4/5 IT CTX Glut
C2-9mo	203	91	1	2973.74	3447.78	Pvalb Gaba
C2-9mo	92	31	0	3048.59	3443.42	Oligo NN
C2-9mo	235	81	2	2846.83	3430.74	Pvalb Gaba
C2-9mo	319	134	3	2968.11	3427.14
C2-9mo	74	42	0	2893.79	3424.36
C2-9mo	273	108	3	2921.89	3423.52	L6 CT CTX Glut
C2-9mo	42	28	0	2882.82	3421.37	Astro-TE NN
C2-9mo	130	75	2	2996.38	3623.4	L6 IT CTX Glut
C2-9mo	65	41	0	2985.85	3614.66	Endo NN
C2-9mo	82	45	0	2875.45	3587.98	Astro-TE NN
C2-9mo	130	78	0	2961.21	3581.31	Astro-TE NN
C2-9mo	54	27	0	3002.97	3568.35	Astro-TE NN
C2-9mo	34	16	0	3015.26	3567.86	Endo NN
C2-9mo	26	20	0	2899.97	3556.31	Endo NN
C2-9mo	36	24	0	3046.29	3551.86	L6 IT CTX Glut
C2-9mo	311	132	1	2975.16	3517.38
C2-9mo	307	113	4	2919.4	3513.5	L6 CT CTX Glut
C2-9mo	82	55	0	2930.5	3513.31	Astro-TE NN
C2-9mo	141	74	0	2934.19	3455.96
C2-9mo	308	108	3	2864.17	3453	L6 CT CTX Glut
C2-9mo	279	107	4	3033.59	3451.71	L6 CT CTX Glut
C2-9mo	63	45	2	2965.09	3441.64
C2-9mo	316	111	2	2959.51	3606.48	Pvalb Gaba
C2-9mo	66	44	1	2887.84	3598.85	Microglia NN
C2-9mo	235	106	4	2888.73	3568.07	L6 CT CTX Glut
C2-9mo	31	24	0	2899.99	3565.38	MEA-COA Glut
C2-9mo	309	124	4	2973.7	3558.41	L6 CT CTX Glut
C2-9mo	246	100	0	2987.72	3556.71
C2-9mo	146	67	0	2862.86	3514.34	Astro-TE NN
C2-9mo	108	59	0	3012.63	3492.87
C2-9mo	289	114	3	2947.7	3484.18	L6 CT CTX Glut
C2-9mo	16	13	0	3029.45	3478.9
C2-9mo	515	168	3	2901.63	3447.42
C2-9mo	82	56	0	2994.65	3446.22	L6 CT CTX Glut
C2-9mo	197	89	0	2916.84	3446.12
C2-9mo	338	104	2	2951.45	3428.39	L6 CT CTX Glut
C2-9mo	63	46	3	2960.52	3617.1	L6 IT CTX Glut
C2-9mo	208	96	1	3014.19	3603.8
C2-9mo	11	10	0	3048.57	3594.21
C2-9mo	30	21	0	2899.86	3561.76
C2-9mo	209	96	2	2900.12	3541.09	L4/5 IT CTX Glut
C2-9mo	178	79	0	2916.05	3535.35	L6 CT CTX Glut
C2-9mo	179	87	3	2956.99	3511.01	L6 CT CTX Glut
C2-9mo	40	29	2	2988.65	3507.06
C2-9mo	96	56	0	3027.07	3478.59
C2-9mo	197	86	2	2900.63	3463.16	L6 CT CTX Glut
C2-9mo	34	27	0	2991.26	3443.01
C2-9mo	129	73	1	3020.34	3437.02
C2-9mo	118	62	0	2947.66	3589.09	IT AON-TT-DP Glut
C2-9mo	98	54	2	3008.19	3582.71
C2-9mo	20	14	0	2916.24	3578.42
C2-9mo	171	77	1	2859.77	3528.31	Pvalb Gaba
C2-9mo	27	23	1	2987.09	3503.44	Endo NN
C2-9mo	151	86	1	2891.05	3484.09	L6 CT CTX Glut
C2-9mo	42	32	0	2981.19	3463.03	Microglia NN
C2-9mo	91	58	2	2997.97	3449.41	L6 CT CTX Glut
C2-9mo	62	40	0	3023.55	3449.63	L6 IT CTX Glut
C2-9mo	72	45	0	3036.74	3434.07
C2-9mo	33	25	0	2989.29	3418.82
C2-9mo	11	9	0	3032.66	3587.16
C2-9mo	24	18	0	3024.49	3573.25
C2-9mo	118	60	0	2956.33	3546.31	Lamp5 Gaba
C2-9mo	145	70	2	2963.09	3523.96	L6 CT CTX Glut
C2-9mo	58	35	1	2990.53	3511.27	MEA-COA Glut
C2-9mo	39	33	0	3033.35	3475.57	L6 CT CTX Glut
C2-9mo	44	27	0	2935.38	3459.01	L6 CT CTX Glut
C2-9mo	38	28	1	3023.42	3451.84	L6 CT CTX Glut
C2-9mo	131	67	1	2976.68	3450.1	Pvalb Gaba
C2-9mo	42	32	0	2932.5	3450.59	IT AON-TT-DP Glut
C2-9mo	46	33	0	3014.25	3571	Astro-TE NN
C2-9mo	98	51	2	2924.47	3558.27	L6 CT CTX Glut
C2-9mo	31	22	0	2996.07	3534.25
C2-9mo	57	41	1	2917.35	3514.16	L6 CT CTX Glut
C2-9mo	320	123	0	3015.44	3413.76	Sst Gaba
C2-9mo	61	39	1	2874.5	3411.95	Microglia NN
C2-9mo	44	29	0	3043.06	3408.63	Oligo NN
C2-9mo	58	43	1	2984.77	3405.68	Astro-TE NN
C2-9mo	236	99	0	2886.61	3401.2	L6 CT CTX Glut
C2-9mo	285	101	2	2848.5	3401.15	L6 CT CTX Glut
C2-9mo	439	136	3	3024.53	3398.93	L6 CT CTX Glut
C2-9mo	286	105	2	2857.29	3392.93	L6 CT CTX Glut
C2-9mo	41	28	0	2963.45	3388.35	Endo NN
C2-9mo	263	106	2	3040.13	3376.68	L6 CT CTX Glut
C2-9mo	449	149	3	2893.57	3371.38	L6 CT CTX Glut
C2-9mo	320	127	3	3026.12	3364.34	Pvalb Gaba
C2-9mo	553	171	2	2912.57	3368.68
C2-9mo	109	65	2	3046.71	3358.52	L6 CT CTX Glut
C2-9mo	119	53	1	3002.2	3357.52	Endo NN
C2-9mo	217	91	2	2857.46	3355.51	L6 CT CTX Glut
C2-9mo	86	50	1	2909.29	3351.41	L6 IT CTX Glut
C2-9mo	42	16	0	2925.82	3346.66	Oligo NN
C2-9mo	64	43	0	2877.5	3344.14	Peri NN
C2-9mo	271	110	0	2915.97	3335.23
C2-9mo	362	131	1	2897.05	3331.33
C2-9mo	436	134	3	3036.87	3330.84	L6 CT CTX Glut
C2-9mo	277	103	1	2881.13	3327.36	L4/5 IT CTX Glut
C2-9mo	95	58	1	2931.07	3322.34	L4/5 IT CTX Glut
C2-9mo	153	92	1	2857.03	3323.95	Endo NN
C2-9mo	479	148	2	3023.89	3320.91	L6 CT CTX Glut
C2-9mo	167	87	1	3040.93	3317.4	Oligo NN
C2-9mo	90	45	0	2964.97	3318.53	Astro-TE NN
C2-9mo	67	48	2	2989.47	3311.49
C2-9mo	209	74	2	3015.43	3311.72	Oligo NN
C2-9mo	171	78	1	2980.27	3309.04	Pvalb Gaba
C2-9mo	370	136	2	2858.15	3305.66	L6 CT CTX Glut
C2-9mo	427	143	4	2876.34	3277.46
C2-9mo	497	155	4	2959.76	3275.92	Sst Gaba
C2-9mo	243	101	2	2895.16	3268.85	L6 CT CTX Glut
C2-9mo	136	84	1	3005.93	3268.5	L5 NP CTX Glut
C2-9mo	62	42	1	3043.69	3263.88
C2-9mo	99	65	0	2985.06	3263.88	Microglia NN
C2-9mo	152	77	0	2944.68	3262.79	Astro-TE NN
C2-9mo	285	105	4	2909	3254.3
C2-9mo	47	31	0	3036.46	3219.13	L5 ET CTX Glut
C2-9mo	111	68	1	3018.01	3216.89	L5 IT CTX Glut
C2-9mo	153	84	1	2979.76	3217.12	Pvalb Gaba
C2-9mo	241	97	2	2848.6	3414.92	L6 CT CTX Glut
C2-9mo	82	57	1	3002.98	3377.37	Endo NN
C2-9mo	331	141	2	2951.59	3371.92
C2-9mo	107	66	0	2957.12	3359.53
C2-9mo	220	103	4	2999.05	3326.21
C2-9mo	113	63	0	2867.8	3307.17
C2-9mo	160	76	1	2942.02	3299.8
C2-9mo	290	101	1	2888.53	3297.29	L6 CT CTX Glut
C2-9mo	122	68	0	2964.86	3291	OPC NN
C2-9mo	18	15	0	2845.5	3281.73
C2-9mo	264	124	1	2943.96	3277.91	L6 CT CTX Glut
C2-9mo	119	66	2	2867.79	3266
C2-9mo	184	79	1	2985.14	3254.22	L5 NP CTX Glut
C2-9mo	50	38	0	3015.81	3215.9	L5 IT CTX Glut
C2-9mo	150	82	0	2870.03	3219.13
C2-9mo	120	69	2	2996.2	3414.01	L6 CT CTX Glut
C2-9mo	244	102	3	2966.12	3336.62	L6 CT CTX Glut
C2-9mo	146	82	1	2900.04	3334.42	L6 CT CTX Glut
C2-9mo	257	82	2	2893.26	3328.01	Pvalb Gaba
C2-9mo	79	50	0	3041.85	3265.84	Oligo NN
C2-9mo	47	33	0	2963.17	3260.66
C2-9mo	229	107	3	2862.92	3236.87
C2-9mo	176	80	2	2999.63	3228.83	L5 NP CTX Glut
C2-9mo	323	131	2	2920.36	3227.39
C2-9mo	232	112	2	3033.83	3220.89	L5 ET CTX Glut
C2-9mo	89	56	1	2993.91	3415.77	L6 CT CTX Glut
C2-9mo	70	38	0	2874.72	3376.35
C2-9mo	310	106	2	2856.29	3368.26	Pvalb Gaba
C2-9mo	59	43	0	2988.64	3366.4	OPC NN
C2-9mo	57	39	2	2981.58	3361.85
C2-9mo	143	63	0	2899.64	3306.86	L6 CT CTX Glut
C2-9mo	120	63	1	3008.19	3302.81
C2-9mo	241	99	1	2906.82	3294.76	L6 CT CTX Glut
C2-9mo	84	45	1	2989.73	3412.19	L6 CT CTX Glut
C2-9mo	150	65	1	2854.75	3355.79	L6 CT CTX Glut
C2-9mo	118	72	0	2898.41	3354.07	L6 CT CTX Glut
C2-9mo	33	19	0	3006.46	3317.4
C2-9mo	63	42	1	2987.35	3311.22	Pvalb Gaba
C2-9mo	51	35	1	2953.62	3301.33
C2-9mo	27	18	0	2988.76	3285.57
C2-9mo	104	55	3	2911.68	3253.22
C2-9mo	20	13	0	2972.12	3249.7
C2-9mo	56	38	3	2861.84	3247.65
C2-9mo	134	71	2	2863.43	3233.73	L6 CT CTX Glut
C2-9mo	65	45	2	2907.78	3414.31	IT AON-TT-DP Glut
C2-9mo	94	60	3	2955.69	3343.59	L6 CT CTX Glut
C2-9mo	50	38	0	2879.11	3327.67
C2-9mo	72	43	1	2863.99	3306.43	L6 CT CTX Glut
C2-9mo	119	66	0	2904.32	3261.33
C2-9mo	36	30	0	2989.33	3419.54	L6 CT CTX Glut
C2-9mo	34	23	0	2877.05	3327.73	L6 CT CTX Glut
C2-9mo	154	82	1	2900.36	3311.11	L6 CT CTX Glut
C2-9mo	109	77	0	2979.9	3216.77
C2-9mo	79	30	0	2850.85	3205.46	Oligo NN
C2-9mo	474	158	1	2960.1	3198.66
C2-9mo	156	45	2	2842.06	3197.93	Oligo NN
C2-9mo	452	132	1	2860.18	3192.26	Sst Gaba
C2-9mo	311	133	4	2986.57	3188.61
C2-9mo	215	95	0	2855.44	3182.28	Sst Gaba
C2-9mo	50	36	0	2922.11	3175.33
C2-9mo	522	156	0	2877.28	3176.66	L4/5 IT CTX Glut
C2-9mo	56	37	0	2993.38	3173.44	Endo NN
C2-9mo	364	118	2	2921.57	3154.7	L5 ET CTX Glut
C2-9mo	143	76	0	2864.42	3153.66	L4/5 IT CTX Glut
C2-9mo	331	115	2	3037.15	3152.32	Pvalb Gaba
C2-9mo	230	98	1	2972.78	3142.54	L5 ET CTX Glut
C2-9mo	47	33	0	3032.07	3136.36
C2-9mo	450	143	4	2964.55	3139.27	Pvalb Gaba
C2-9mo	223	98	2	2889.48	3121.44	L4/5 IT CTX Glut
C2-9mo	304	120	0	2964.62	3126	L4/5 IT CTX Glut
C2-9mo	369	138	4	2986.28	3102.46	L4/5 IT CTX Glut
C2-9mo	272	126	2	2880.67	3103.11
C2-9mo	175	98	0	3020.58	3096.89
C2-9mo	544	159	3	2981.47	3080.7	L4/5 IT CTX Glut
C2-9mo	120	56	0	2856.43	3082.2	L5 NP CTX Glut
C2-9mo	292	116	4	2881.5	3072.61	L4/5 IT CTX Glut
C2-9mo	421	139	4	2855.83	3068.57	L4/5 IT CTX Glut
C2-9mo	336	125	3	3029.87	3058.37	L4/5 IT CTX Glut
C2-9mo	301	109	3	2910.09	3057.22	L4/5 IT CTX Glut
C2-9mo	155	80	0	2885.67	3046.61
C2-9mo	822	196	3	2973.54	3041.61	L5 ET CTX Glut
C2-9mo	248	112	0	2993.42	3038.8	L4/5 IT CTX Glut
C2-9mo	314	112	2	2853.93	3033.44	L4/5 IT CTX Glut
C2-9mo	155	90	1	2924.08	3027.92	Peri NN
C2-9mo	167	93	3	2895.56	3028.47	OPC NN
C2-9mo	406	138	1	2969.5	3025.84	L4/5 IT CTX Glut
C2-9mo	105	59	0	2895.84	3016.43	L4/5 IT CTX Glut
C2-9mo	130	74	0	2945.41	3015.94	L4/5 IT CTX Glut
C2-9mo	240	103	1	2963.95	3184.87
C2-9mo	50	35	0	2921.14	3178.32	Peri NN
C2-9mo	204	91	4	2860.86	3158.4	L5 IT CTX Glut
C2-9mo	128	67	1	2889.17	3155.23	L4/5 IT CTX Glut
C2-9mo	462	149	4	2867.17	3149.71
C2-9mo	55	42	0	3038.44	3139.49	Endo NN
C2-9mo	334	139	2	3026.96	3133.73	L5 ET CTX Glut
C2-9mo	20	17	0	2888.09	3125.6
C2-9mo	58	41	1	3038.59	3113.73
C2-9mo	146	60	1	2951.88	3061.06	Oligo NN
C2-9mo	131	63	1	3018.72	3050.86	L4/5 IT CTX Glut
C2-9mo	88	47	2	2926.84	3044.28	Astro-TE NN
C2-9mo	86	50	0	2869.83	3219.11	IT AON-TT-DP Glut
C2-9mo	284	99	1	2924.84	3211.56	Sst Gaba
C2-9mo	198	72	4	3010.45	3209.61	Pvalb Gaba
C2-9mo	123	71	3	2987.6	3191.76
C2-9mo	274	94	1	2882.73	3186.66	Lamp5 Gaba
C2-9mo	55	36	0	2916.35	3179.6	Peri NN
C2-9mo	339	116	2	2921.24	3157.39	L5 ET CTX Glut
C2-9mo	319	126	4	2943.45	3157.26	L4/5 IT CTX Glut
C2-9mo	304	108	1	2847.11	3156.26	L5 ET CTX Glut
C2-9mo	140	61	0	3024.36	3154.36
C2-9mo	70	35	0	2888.82	3136.33
C2-9mo	123	81	4	2866.83	3121.7
C2-9mo	53	42	1	2878.06	3118.81	Peri NN
C2-9mo	199	93	2	2908.62	3113.86
C2-9mo	274	124	3	2970.71	3089.82	OPC NN
C2-9mo	106	57	0	2998.56	3082.42
C2-9mo	346	123	2	2938.72	3060.67	Pvalb Gaba
C2-9mo	137	78	3	2966.71	3055.19	Astro-TE NN
C2-9mo	125	78	1	2867.54	3130.18
C2-9mo	49	38	0	2945.98	3128.9	L5 ET CTX Glut
C2-9mo	161	76	0	2841.74	3121.97	L4/5 IT CTX Glut
C2-9mo	125	70	4	2992.33	3111.23	L4/5 IT CTX Glut
C2-9mo	55	34	0	2835.17	3113.25	IT AON-TT-DP Glut
C2-9mo	27	26	0	2971.03	3093.7	OPC NN
C2-9mo	70	47	1	3029.33	3081.86
C2-9mo	55	39	2	2878.58	3071.2	L4/5 IT CTX Glut
C2-9mo	53	24	1	2890.49	3061.34	Oligo NN
C2-9mo	170	75	1	2874.58	3056.49	L4/5 IT CTX Glut
C2-9mo	438	138	1	2862.68	3042.04	L5 ET CTX Glut
C2-9mo	42	31	0	3027.11	3034.16	Endo NN
C2-9mo	91	56	1	3030.03	3022.69	L4/5 IT CTX Glut
C2-9mo	32	27	0	2983.36	3183.65	Astro-TE NN
C2-9mo	49	37	1	2928.95	3170.35
C2-9mo	119	79	0	2896.48	3154.9	L4/5 IT CTX Glut
C2-9mo	287	108	2	2923.3	3153.85	L5 ET CTX Glut
C2-9mo	84	53	0	2853.04	3126.46
C2-9mo	193	86	2	3015.09	3095.79	L4/5 IT CTX Glut
C2-9mo	36	24	0	2926.91	3168.92
C2-9mo	188	99	2	2865.53	3152.17
C2-9mo	271	104	3	2942.12	3123.93	L5 ET CTX Glut
C2-9mo	89	51	1	2943.34	3046.7
C2-9mo	12	10	0	3025.99	3032.42
C2-9mo	33	26	0	2962.28	3019.73
C2-9mo	57	36	0	2923.44	3016.99
C2-9mo	45	30	0	2903.22	3154.57	L4/5 IT CTX Glut
C2-9mo	58	26	3	2923.99	3122.32	Pvalb Gaba
C2-9mo	12	10	0	2914.59	3124.23
C2-9mo	29	19	0	2981.44	3103.66	MEA-COA Glut
C2-9mo	20	16	0	2990	3101
C2-9mo	35	25	0	2899.74	3093.78	Oligo NN
C2-9mo	20	16	0	2879.77	3092.13
C2-9mo	32	25	0	2910.97	3088.99	L6 IT CTX Glut
C2-9mo	76	47	1	3014.46	3050.55	L4/5 IT CTX Glut
C2-9mo	273	101	2	2945.45	3015.67	L4/5 IT CTX Glut
C2-9mo	135	80	4	2895.85	3016.36	L4/5 IT CTX Glut
C2-9mo	153	90	2	2993.41	3014.43	OPC NN
C2-9mo	326	125	3	2913.14	3011.5	L4/5 IT CTX Glut
C2-9mo	171	91	1	2856.75	3012.54
C2-9mo	227	100	1	2976.43	3006.54	Lamp5 Gaba
C2-9mo	150	78	0	3023.55	3008.16
C2-9mo	99	60	1	2998.55	3009.82	L5 ET CTX Glut
C2-9mo	320	119	1	2879	2991.69
C2-9mo	181	97	4	2850.91	2992.96
C2-9mo	398	124	4	2954.99	2993.6	L4/5 IT CTX Glut
C2-9mo	366	131	2	2900.13	2990.19	L4/5 IT CTX Glut
C2-9mo	177	97	3	3008.3	2986.37	L4/5 IT CTX Glut
C2-9mo	358	113	3	2858.95	2979.73	Pvalb Gaba
C2-9mo	222	108	2	2867.75	2972.64	L4/5 IT CTX Glut
C2-9mo	370	126	1	2887.31	2973.2	L5 IT CTX Glut
C2-9mo	202	88	0	2940.62	2973.25
C2-9mo	419	151	2	2963.06	2961.46
C2-9mo	190	83	2	3034.61	2959.16	L4/5 IT CTX Glut
C2-9mo	56	29	0	3019.63	2957.99
C2-9mo	378	137	2	2848.41	2955.17	L4/5 IT CTX Glut
C2-9mo	77	51	0	2987.87	2947.84	Endo NN
C2-9mo	92	55	0	2949.05	2937.15
C2-9mo	243	102	4	2928.54	2923.58
C2-9mo	134	70	0	2999.02	2918.65	Astro-TE NN
C2-9mo	82	46	0	2928.76	2905.23	Endo NN
C2-9mo	601	160	3	2914.34	2902.32	Pvalb Gaba
C2-9mo	127	78	1	2905.63	2894.9	Pvalb Gaba
C2-9mo	117	67	0	3018.28	2892.96	Oligo NN
C2-9mo	91	51	0	2979.14	2887.14	Endo NN
C2-9mo	398	143	3	2865.03	2882.61	L4/5 IT CTX Glut
C2-9mo	411	135	4	2906.9	2881.47	L2/3 IT CTX Glut
C2-9mo	32	24	0	2882.6	2872.89	Peri NN
C2-9mo	103	65	0	2999.76	2872.23	L2/3 IT CTX Glut
C2-9mo	235	95	1	3030.2	2868.95
C2-9mo	190	90	0	2939.74	2865.7
C2-9mo	35	27	0	2832.55	2859.06	IT AON-TT-DP Glut
C2-9mo	59	41	0	2948.49	2850.12
C2-9mo	225	127	4	2992.21	2846.46	L4/5 IT CTX Glut
C2-9mo	63	42	0	2833.48	2846.88	Astro-TE NN
C2-9mo	453	161	3	2898.82	2840.48
C2-9mo	363	112	4	2848.32	2831.7	L4/5 IT CTX Glut
C2-9mo	100	53	1	2966.99	2833.34	L4/5 IT CTX Glut
C2-9mo	501	160	3	2918.46	2826.64
C2-9mo	42	24	0	2885.67	2822.18	Astro-TE NN
C2-9mo	48	36	2	3009.51	2820.95	Endo NN
C2-9mo	92	52	0	2911.2	2812.12	L2/3 IT CTX Glut
C2-9mo	427	158	3	2974.24	3003.48
C2-9mo	130	66	0	2950.11	3005.14
C2-9mo	143	68	2	2833.07	2983.93	L4/5 IT CTX Glut
C2-9mo	110	67	1	3001	2980.45	L4/5 IT CTX Glut
C2-9mo	256	101	4	2947.54	2938.68	L4/5 IT CTX Glut
C2-9mo	177	77	1	2971.06	2940.03	L4/5 IT CTX Glut
C2-9mo	302	115	2	2982.08	2871.59	L2/3 IT CTX Glut
C2-9mo	314	104	1	2928.46	2854.48	Vip Gaba
C2-9mo	123	73	1	2908.67	2848.51
C2-9mo	84	45	0	2954.86	2827.67	Peri NN
C2-9mo	40	29	0	2877.21	2828.31
C2-9mo	156	64	2	2876.37	2816.33	Vip Gaba
C2-9mo	70	44	1	2832.34	2972.63
C2-9mo	311	131	4	2968.97	2959.88
C2-9mo	145	78	3	2958.46	2957.89	L4/5 IT CTX Glut
C2-9mo	111	62	0	2895.18	2939.04
C2-9mo	29	23	0	2931.11	2920.54
C2-9mo	36	30	0	3035.36	2906.91
C2-9mo	37	35	1	3019.42	2891
C2-9mo	318	128	2	2936.22	2889.97
C2-9mo	231	104	4	2926.47	2864.75
C2-9mo	111	63	0	2953.27	2858.55	L2/3 IT CTX Glut
C2-9mo	254	98	3	2849.5	2822.4	L4/5 IT CTX Glut
C2-9mo	146	77	0	2991.31	2815.02	L2/3 IT CTX Glut
C2-9mo	89	58	1	3021.67	2815	L4/5 IT CTX Glut
C2-9mo	114	64	3	2979.67	3009.86	L4/5 IT CTX Glut
C2-9mo	111	69	4	2881.88	2995.78	L4/5 IT CTX Glut
C2-9mo	116	70	2	3009.49	2983.7	L4/5 IT CTX Glut
C2-9mo	51	30	1	2922.76	2986.78
C2-9mo	61	48	0	2958.45	2931.16
C2-9mo	106	55	0	2977.64	2932.61
C2-9mo	120	65	0	2935.59	2914.24
C2-9mo	163	83	2	2866.52	2893.36
C2-9mo	54	28	2	2870.01	2860.99	Astro-TE NN
C2-9mo	231	94	3	2867.56	2840.93	L4/5 IT CTX Glut
C2-9mo	385	139	1	2969.89	2833.17	Pvalb Gaba
C2-9mo	27	19	0	3035.84	2965.43	MEA-COA Glut
C2-9mo	37	29	1	3032.88	2956.2
C2-9mo	46	28	0	2880.62	2878.78
C2-9mo	240	100	1	2951.77	2856.23	L2/3 IT CTX Glut
C2-9mo	93	58	0	2883.09	2824.88
C2-9mo	73	49	1	2923.96	3020.84	L4/5 IT CTX Glut
C2-9mo	62	38	0	3006.42	2979.37	L4/5 IT CTX Glut
C2-9mo	113	63	0	2890.83	2972.41
C2-9mo	17	17	0	3000.74	2957.99
C2-9mo	109	63	3	2951.38	2937.59	L4/5 IT CTX Glut
C2-9mo	32	26	0	2961.04	2927.28
C2-9mo	40	25	0	2854.71	2916.65	Pvalb Gaba
C2-9mo	23	18	0	3034.32	2904.59
C2-9mo	79	44	1	2977.7	2874.45
C2-9mo	117	68	2	2986.92	2871.98
C2-9mo	21	17	0	2980.66	2863.92
C2-9mo	59	35	1	2879.14	2854.49
C2-9mo	32	23	1	2884.77	2844.63	MEA-COA Glut
C2-9mo	120	65	1	3007.2	2982.53	L4/5 IT CTX Glut
C2-9mo	21	17	0	2869.66	2973.49	Endo NN
C2-9mo	94	50	0	2909.81	2898.05	Pvalb Gaba
C2-9mo	12	10	1	3020.62	2813.08
C2-9mo	160	77	1	2991.51	2814.56	MEA-COA Glut
C2-9mo	120	68	1	3021.56	2814.12	L2/3 IT CTX Glut
C2-9mo	328	128	2	2971.84	2806.55	L2/3 IT CTX Glut
C2-9mo	121	67	0	2827.55	2799.82
C2-9mo	70	33	0	2883.19	2794.12	Oligo NN
C2-9mo	350	93	4	2899.45	2794.88	Vip Gaba
C2-9mo	24	20	1	2846.77	2790.93	Endo NN
C2-9mo	81	44	0	2944.15	2777.81	Astro-TE NN
C2-9mo	77	35	2	2989.2	2779.14	Astro-TE NN
C2-9mo	229	87	1	2878.77	2773.65
C2-9mo	222	113	2	2995.97	2761.25
C2-9mo	183	83	2	2942.08	2764.36	L2/3 IT CTX Glut
C2-9mo	157	70	0	2894.58	2763.38	Astro-TE NN
C2-9mo	253	114	2	2858.93	2760.88
C2-9mo	107	64	0	2872.81	2761.66	L4/5 IT CTX Glut
C2-9mo	556	165	3	2901.73	2753.28	L2/3 IT CTX Glut
C2-9mo	180	80	1	2959.11	2741.9	Vip Gaba
C2-9mo	282	110	0	3024.32	2740.99
C2-9mo	49	26	0	2911.37	2736.06	Endo NN
C2-9mo	477	148	2	3015.82	2731.49	L2/3 IT CTX Glut
C2-9mo	365	136	4	2928.89	2730.17
C2-9mo	320	129	1	2960.4	2715.44	L2/3 IT CTX Glut
C2-9mo	495	161	0	2871.96	2711.55
C2-9mo	78	51	0	2907.11	2712.29
C2-9mo	100	66	0	2856.36	2707.81	Peri NN
C2-9mo	249	119	4	2834.49	2696.98	Oligo NN
C2-9mo	420	148	2	2958.1	2692.49	L2/3 IT CTX Glut
C2-9mo	125	72	1	2871.61	2686.98	Sst Gaba
C2-9mo	28	24	0	2987.8	2686.09	Peri NN
C2-9mo	51	31	0	2851.73	2681.83	Endo NN
C2-9mo	158	90	2	2977.42	2676.75
C2-9mo	290	124	3	3004.38	2678.48
C2-9mo	242	103	1	2871.69	2671.02
C2-9mo	586	162	2	2883.84	2666.16	L2/3 IT CTX Glut
C2-9mo	154	81	2	2975.14	2658.26	Astro-TE NN
C2-9mo	75	47	0	3025.97	2658.48	Endo NN
C2-9mo	251	105	1	2829.11	2655.69	L2/3 IT CTX Glut
C2-9mo	41	28	0	2854.31	2646	Endo NN
C2-9mo	309	124	4	2838.59	2640.5
C2-9mo	501	152	1	2942.36	2634.77	L2/3 IT CTX Glut
C2-9mo	356	140	3	2903.4	2630.92	L2/3 IT CTX Glut
C2-9mo	231	71	1	2988.23	2632.07	Oligo NN
C2-9mo	649	163	2	2975.07	2630.98	L2/3 IT CTX Glut
C2-9mo	31	24	1	3009.88	2626.37
C2-9mo	100	59	0	2928.01	2616.26	Endo NN
C2-9mo	316	114	2	2886.46	2615.62	L2/3 IT CTX Glut
C2-9mo	115	62	0	3032.29	2774.84	L6 IT CTX Glut
C2-9mo	287	102	3	2955.97	2742.44	Vip Gaba
C2-9mo	213	99	0	3026.37	2725.3	L2/3 IT CTX Glut
C2-9mo	331	121	1	3000.32	2703.27
C2-9mo	56	28	0	2876.56	2816.38	Vip Gaba
C2-9mo	252	104	3	2844.25	2792.83	L4/5 IT CTX Glut
C2-9mo	49	34	0	2970.47	2739.16	Microglia NN
C2-9mo	207	102	2	2891.59	2731.81	L2/3 IT CTX Glut
C2-9mo	114	61	0	2897.01	2721.08
C2-9mo	36	30	0	2886.23	2721.92	Astro-TE NN
C2-9mo	90	60	0	3029.56	2706.4	MEA-COA Glut
C2-9mo	82	39	0	2935.76	2700.9
C2-9mo	285	107	0	2964.2	2700.56	L2/3 IT CTX Glut
C2-9mo	223	98	3	2892.37	2691.6	L2/3 IT CTX Glut
C2-9mo	47	36	1	2962.78	2616.03	Astro-TE NN
C2-9mo	96	66	1	3000.92	2764.49
C2-9mo	133	80	1	3011.11	2762.05
C2-9mo	53	40	0	2837.42	2688.53
C2-9mo	36	27	0	2974.72	2679.37	Endo NN
C2-9mo	47	32	1	2854.34	2665.2
C2-9mo	480	166	4	2903.4	2633.44
C2-9mo	44	32	0	2860.06	2719.52
C2-9mo	37	32	0	2987.93	2704.27	Astro-TE NN
C2-9mo	163	93	2	2835.67	2693.9
C2-9mo	121	73	1	2876.58	2637.26	L2/3 IT CTX Glut
C2-9mo	62	49	0	2989.02	2681.85	IT AON-TT-DP Glut
C2-9mo	143	79	0	2909.28	2675.17
C2-9mo	193	82	2	2925.53	2618.47	L2/3 IT CTX Glut
C2-9mo	114	66	0	2846.72	2732.44	Lamp5 Gaba
C2-9mo	90	60	0	2891.47	2724.7
C2-9mo	91	61	1	2903.09	2702.95	L2/3 IT CTX Glut
C2-9mo	243	117	0	2912.56	2674.98	IT AON-TT-DP Glut
C2-9mo	62	34	1	3005.65	2628.27	L2/3 IT CTX Glut
C2-9mo	222	95	2	2886.31	2615.13
C2-9mo	47	34	1	2989.81	2612.92
C2-9mo	69	44	0	2821.8	2605.34	Pvalb Gaba
C2-9mo	21	17	0	2868.59	2607.85	Endo NN
C2-9mo	50	31	0	3012.31	2588.17	Endo NN
C2-9mo	569	156	1	2923.84	2576.89	Pvalb Gaba
C2-9mo	47	34	0	2996.85	2576.58	Microglia NN
C2-9mo	59	45	1	3022.52	2564.61	L6 IT CTX Glut
C2-9mo	534	161	1	2933.86	2563.93	IT AON-TT-DP Glut
C2-9mo	177	62	2	2915.14	2560.7	Oligo NN
C2-9mo	631	168	1	2847.13	2550.47	IT AON-TT-DP Glut
C2-9mo	36	24	0	2940.91	2543.08	Astro-TE NN
C2-9mo	238	99	3	2997.37	2537.52	Pvalb Gaba
C2-9mo	162	72	2	2842.4	2540.13	Pvalb Gaba
C2-9mo	593	166	2	2933.09	2531.25	IT AON-TT-DP Glut
C2-9mo	186	92	0	3017.78	2531.82
C2-9mo	1052	219	4	2980.64	2526.78	IT AON-TT-DP Glut
C2-9mo	274	119	1	2844.94	2523.74
C2-9mo	671	163	2	2830.59	2501.93	MEA-COA Glut
C2-9mo	355	130	3	2893.22	2500.83	IT AON-TT-DP Glut
C2-9mo	416	129	0	2832.72	2484.11	Pvalb Gaba
C2-9mo	413	81	2	2921.08	2461.65	Oligo NN
C2-9mo	32	22	0	2855.67	2456.3
C2-9mo	260	101	2	2901.94	2458.72	MEA-COA Glut
C2-9mo	208	107	2	3006.29	2444.25	IT AON-TT-DP Glut
C2-9mo	121	47	0	2972.36	2440.76	Oligo NN
C2-9mo	43	33	0	2874.49	2429.85	Endo NN
C2-9mo	77	45	0	3021.04	2426.01	Endo NN
C2-9mo	84	30	0	2856.56	2423.59	Astro-TE NN
C2-9mo	119	62	1	2960.12	2420.09	Astro-TE NN
C2-9mo	492	156	4	2848.29	2600.03	IT AON-TT-DP Glut
C2-9mo	371	140	2	2835.85	2584.21	L2/3 IT CTX Glut
C2-9mo	247	102	1	2906.99	2584.08
C2-9mo	94	53	0	2865.54	2549.3	Endo NN
C2-9mo	111	61	0	2890.55	2491.29	Endo NN
C2-9mo	77	47	0	2822.46	2482.68
C2-9mo	117	61	0	2907.74	2480.5
C2-9mo	99	53	0	2857.39	2457.24	Oligo NN
C2-9mo	61	38	0	2878.35	2414.66
C2-9mo	85	52	0	2860.21	2409.11	IT AON-TT-DP Glut
C2-9mo	379	128	1	2881.4	2596.95	L2/3 IT CTX Glut
C2-9mo	44	31	0	2936.93	2588.71
C2-9mo	389	125	3	3013.44	2571.59
C2-9mo	438	136	1	2872.33	2534.59	IT AON-TT-DP Glut
C2-9mo	146	79	1	2844.5	2521.7
C2-9mo	33	22	0	2939.14	2454.16	Microglia NN
C2-9mo	62	34	0	2975.82	2429.57
C2-9mo	320	116	1	2932.24	2566.61	IT AON-TT-DP Glut
C2-9mo	119	71	2	2843.54	2600.21	IT AON-TT-DP Glut
C2-9mo	166	75	2	2853.03	2599.34	IT AON-TT-DP Glut
C2-9mo	17	10	0	2925.67	2604.04
C2-9mo	65	41	0	2861.35	2456.91	Oligo NN
C2-9mo	41	31	0	2879.02	2596.45	IT AON-TT-DP Glut
C2-9mo	11	11	0	2999.65	2575.83
C2-9mo	17	7	0	3007.26	2513.57
C2-9mo	435	134	2	2860.36	2409.01	IT AON-TT-DP Glut
C2-9mo	187	75	0	2968.33	2405.99	Sst Gaba
C2-9mo	214	66	0	2817.4	2401.97	Sst Gaba
C2-9mo	47	29	0	2938.42	2398.14	Astro-TE NN
C2-9mo	323	106	4	3000.88	2387.48
C2-9mo	143	53	0	2877	2385.96	Oligo NN
C2-9mo	156	51	4	2975.17	2385.43	Oligo NN
C2-9mo	133	51	0	2960.99	2359.9	Oligo NN
C2-9mo	85	34	0	2891.93	2359.85	Oligo NN
C2-9mo	365	122	2	2854.66	2352.57	Sst Gaba
C2-9mo	137	79	1	2928.8	2347.57	Microglia NN
C2-9mo	39	19	0	2904.53	2350.57	Oligo NN
C2-9mo	198	86	1	2864.21	2321.99	Sst Gaba
C2-9mo	332	103	0	2842.51	2322.61	Sst Gaba
C2-9mo	114	57	0	2968.44	2316.78	Astro-TE NN
C2-9mo	95	49	1	3016.54	2315.66	Oligo NN
C2-9mo	649	163	3	2878.17	2304.64	Sst Gaba
C2-9mo	99	56	0	2997.42	2303.06	MEA-COA Glut
C2-9mo	143	68	0	2891.52	2293.11	Oligo NN
C2-9mo	413	134	4	2981.23	2283.73	Sst Gaba
C2-9mo	180	59	2	2994.51	2282.16	Oligo NN
C2-9mo	99	60	0	2900.6	2279.41	Astro-TE NN
C2-9mo	98	47	0	3004.84	2277.55	Astro-TE NN
C2-9mo	808	192	4	2875.36	2275.65	IT AON-TT-DP Glut
C2-9mo	246	83	2	2852.65	2272.2	Sst Gaba
C2-9mo	35	22	0	2950.36	2275.95	Oligo NN
C2-9mo	641	163	3	2969.02	2260.84
C2-9mo	98	47	0	2817.71	2259.39	Pvalb Gaba
C2-9mo	162	58	0	2945.03	2255.89	Oligo NN
C2-9mo	68	44	1	2900.39	2251.35	OPC NN
C2-9mo	113	55	0	3001.61	2244.73
C2-9mo	740	181	3	2980.45	2244.87
C2-9mo	286	81	2	2885.38	2228.69	Oligo NN
C2-9mo	178	65	0	2906.18	2226.42	Oligo NN
C2-9mo	133	48	0	2828.31	2218.84	Oligo NN
C2-9mo	17	11	0	3005.3	2219.49
C2-9mo	91	43	3	2975.55	2215.4	Endo NN
C2-9mo	86	43	0	2913.68	2215.57	Microglia NN
C2-9mo	412	114	1	2994.62	2213.58	Lamp5 Gaba
C2-9mo	52	28	0	3013.58	2392.11
C2-9mo	127	61	1	2857.09	2386.8	Endo NN
C2-9mo	87	56	0	2896.61	2377.15
C2-9mo	466	135	3	2832.32	2377.5	L5 ET CTX Glut
C2-9mo	323	106	0	2988.34	2359.15
C2-9mo	109	48	0	2992.92	2340.59
C2-9mo	76	38	3	2944.15	2283.95	Oligo NN
C2-9mo	565	156	1	2853.04	2277.8	Sst Gaba
C2-9mo	139	60	1	2852.44	2266.86	Oligo NN
C2-9mo	19	16	0	3006.97	2212.85
C2-9mo	91	43	0	2990.97	2407	Pvalb Gaba
C2-9mo	27	21	1	2941.08	2399.41
C2-9mo	70	28	0	2987	2316.94	Oligo NN
C2-9mo	68	38	0	2928.27	2285.18	Oligo NN
C2-9mo	45	33	1	2873.07	2208.46
C2-9mo	48	29	0	2894.51	2402.74
C2-9mo	25	21	1	2939.51	2396.18
C2-9mo	38	27	0	2973.2	2325.18	Astro-TE NN
C2-9mo	29	21	0	3001.32	2248.34
C2-9mo	28	13	0	2929.72	2214.35
C2-9mo	38	24	0	2943.61	2404.84	Endo NN
C2-9mo	64	38	0	2938.16	2394.9	Astro-TE NN
C2-9mo	23	16	0	2916.87	2350.16
C2-9mo	125	65	0	2971.13	2338.86	IT AON-TT-DP Glut
C2-9mo	248	96	1	2948.88	2320.16	Pvalb Gaba
C2-9mo	54	29	0	2940.58	2303.58	Oligo NN
C2-9mo	95	55	1	2916.4	2252.22
C2-9mo	13	12	0	2853.64	2253
C2-9mo	31	19	0	3000.43	2253.38
C2-9mo	79	47	0	2917.93	2242.63
C2-9mo	31	19	0	3005.77	2216.16	Astro-TE NN
C2-9mo	56	35	0	2969.91	2319.74	Astro-TE NN
C2-9mo	37	21	0	2944.12	2287.59	Oligo NN
C2-9mo	192	76	1	2904.37	2245.99
C2-9mo	55	24	0	2942.8	2295.14	Oligo NN
C2-9mo	69	45	1	2994.58	2213.31	Lamp5 Gaba
C2-9mo	174	82	0	2873.17	2208.29	L6 IT CTX Glut
C2-9mo	20	16	0	2830.3	2208.42
C2-9mo	119	55	1	2898.66	2189.68	Oligo NN
C2-9mo	360	115	2	2846.04	2187.77
C2-9mo	529	150	0	2831.74	2184.07
C2-9mo	127	47	2	3007.28	2184.37	Oligo NN
C2-9mo	159	60	0	2954.62	2182.64	Oligo NN
C2-9mo	148	47	1	2876	2176.97	Oligo NN
C2-9mo	115	55	0	2821.09	2178.36
C2-9mo	154	67	0	2976.7	2172.51	Oligo NN
C2-9mo	184	56	3	2919.67	2164.04	Oligo NN
C2-9mo	66	33	0	2824.42	2153.86	Oligo NN
C2-9mo	163	54	1	2936.12	2149.81	Oligo NN
C2-9mo	81	40	0	2944.36	2142.16	Astro-TE NN
C2-9mo	330	126	1	2815.34	2140.47
C2-9mo	347	127	3	2915.93	2137.41
C2-9mo	171	46	0	2934.23	2125.32	Oligo NN
C2-9mo	195	93	3	2900.13	2125.43	MEA-BST Gaba
C2-9mo	188	61	3	2949.63	2122.2	Oligo NN
C2-9mo	51	39	1	2890.9	2121.04	MEA-COA Glut
C2-9mo	280	105	1	2837.66	2116.75
C2-9mo	222	95	1	2942.83	2111.64	Sst Gaba
C2-9mo	122	45	0	2893.6	2105.22	Astro-TE NN
C2-9mo	174	38	0	2876.51	2100.76	Oligo NN
C2-9mo	185	74	0	2914.23	2096.7	Oligo NN
C2-9mo	69	42	1	2817.5	2096.62	Microglia NN
C2-9mo	61	19	0	2959.5	2096.41	Oligo NN
C2-9mo	71	42	0	2943.12	2092.93	MEA-COA Glut
C2-9mo	232	51	1	2950.64	2062.89	Oligo NN
C2-9mo	91	26	1	2927.75	2066.11	Oligo NN
C2-9mo	169	46	2	2862.17	2065.59	Oligo NN
C2-9mo	241	65	3	2847.98	2060.92	Oligo NN
C2-9mo	185	40	0	2980.51	2062.22	Oligo NN
C2-9mo	57	24	0	2989.57	2049.64	Oligo NN
C2-9mo	79	31	1	2819.78	2046.72	Astro-TE NN
C2-9mo	277	58	0	2862.56	2040.76	Oligo NN
C2-9mo	152	63	2	2895.8	2042.46	Astro-TE NN
C2-9mo	149	59	2	2835.55	2039.06	Oligo NN
C2-9mo	141	39	2	2904.03	2036.7	Oligo NN
C2-9mo	63	27	0	2989.53	2032.37
C2-9mo	99	41	0	3000.91	2017.46	Astro-TE NN
C2-9mo	85	24	0	2964.77	2016.53	Oligo NN
C2-9mo	69	27	0	2983.02	2138.15	Oligo NN
C2-9mo	76	17	0	2946.14	2077.67	Oligo NN
C2-9mo	91	31	4	2932.19	2066.73	Oligo NN
C2-9mo	103	42	1	2922.78	2064.84	Astro-TE NN
C2-9mo	200	40	1	2992.06	2050.02	Oligo NN
C2-9mo	67	36	0	2957.29	2030.35	Endo NN
C2-9mo	197	106	4	2919.4	2137.84
C2-9mo	146	60	2	2909.91	2135.68	Oligo NN
C2-9mo	32	18	0	2899.12	2087.29	Oligo NN
C2-9mo	88	53	1	2960.15	2076.52	Sst Gaba
C2-9mo	93	34	1	2955.24	2068.29	Oligo NN
C2-9mo	197	45	2	2945.92	2057.98	Oligo NN
C2-9mo	61	23	0	2996.61	2051.34	Oligo NN
C2-9mo	112	52	0	2997.94	2021.27	Astro-TE NN
C2-9mo	182	83	1	2939.67	2146.81	Oligo NN
C2-9mo	178	78	1	2998.2	2050.28	Oligo NN
C2-9mo	23	17	0	2889.03	2203.83
C2-9mo	29	12	0	2902.2	2187.52	Oligo NN
C2-9mo	60	42	0	2811.84	2144.24	L6 CT CTX Glut
C2-9mo	92	52	0	3006.84	2050.53
C2-9mo	381	120	1	2912.37	2136.3
C2-9mo	131	71	3	2958.01	2071.72	Sst Gaba
C2-9mo	16	6	0	3017.18	2063.06
C2-9mo	111	28	0	2919.31	2006.38	Oligo NN
C2-9mo	52	29	0	2834.64	2001.54	Astro-TE NN
C2-9mo	63	13	0	2928.58	1989.61	Oligo NN
C2-9mo	204	64	1	2921.48	1978.83	Oligo NN
C2-9mo	64	32	0	2862.78	1980.43	Microglia NN
C2-9mo	97	41	0	2834.54	1976.64	Oligo NN
C2-9mo	85	53	1	2837.19	1964.94	OPC NN
C2-9mo	158	38	0	2891.22	1963.92	Oligo NN
C2-9mo	246	51	1	2909.23	1957.47	Oligo NN
C2-9mo	338	87	0	2957.43	1959.52
C2-9mo	103	30	3	2861.96	1947.21	Oligo NN
C2-9mo	298	67	2	2908.71	1939.89	Oligo NN
C2-9mo	62	30	0	3004.41	1944.29	Astro-TE NN
C2-9mo	106	29	0	2997.28	1937.76	Oligo NN
C2-9mo	106	27	1	2859.66	1936.12	Oligo NN
C2-9mo	118	49	0	2980.58	1923.86	Oligo NN
C2-9mo	296	64	3	2918.03	1927.58	Oligo NN
C2-9mo	292	91	1	2856.9	1919.87	Lamp5 Gaba
C2-9mo	138	72	1	2836.65	1909.46	OPC NN
C2-9mo	190	62	1	2880.28	1892.52	Astro-TE NN
C2-9mo	308	58	0	2945.82	1892.48	Oligo NN
C2-9mo	101	43	0	2856.16	1890.44	Microglia NN
C2-9mo	132	37	1	2841.47	1890.8	Oligo NN
C2-9mo	80	51	0	2956.45	1891.16	OPC NN
C2-9mo	255	50	2	2901.12	1890	Oligo NN
C2-9mo	230	59	1	2986.25	1886.2	Oligo NN
C2-9mo	265	56	0	2886.19	1876.23	Oligo NN
C2-9mo	202	48	1	2967.98	1863.87	Oligo NN
C2-9mo	181	47	2	2819.04	1868.35	Oligo NN
C2-9mo	138	36	1	2934.17	1864.6	Oligo NN
C2-9mo	99	40	0	2929.83	1854.94	Astro-TE NN
C2-9mo	203	48	2	2864.49	1854.96	Oligo NN
C2-9mo	160	38	0	2836.27	1851.64	Oligo NN
C2-9mo	46	28	2	2812.94	1847.4	OPC NN
C2-9mo	337	112	2	2911.19	1850.52	Sst Gaba
C2-9mo	288	64	3	2958.45	1838.46	Oligo NN
C2-9mo	214	75	1	2874.55	1838.17	Astro-TE NN
C2-9mo	122	61	1	2822.66	1832.52	Astro-TE NN
C2-9mo	226	48	1	2938.83	1825.64	Oligo NN
C2-9mo	134	51	1	2929.43	1821.31	Oligo NN
C2-9mo	59	19	0	2908.86	1825.21	Oligo NN
C2-9mo	158	54	0	2908.28	1813.57	Oligo NN
C2-9mo	99	39	0	2861.73	1808.2	Oligo NN
C2-9mo	138	35	1	2972.75	1971.55	Oligo NN
C2-9mo	163	53	1	2864.77	1947.09	Oligo NN
C2-9mo	193	54	2	2980.26	1927.34	Oligo NN
C2-9mo	320	65	4	2978.97	1916.06	Oligo NN
C2-9mo	39	28	0	2894.77	1906.9	Endo NN
C2-9mo	22	6	0	2975.47	1900.87	Oligo NN
C2-9mo	38	18	0	2882.08	1894.68	Astro-TE NN
C2-9mo	48	13	0	2935.06	1874.58	Oligo NN
C2-9mo	76	30	0	2817.29	1853.65	Oligo NN
C2-9mo	42	27	0	2810.39	1844.32	OPC NN
C2-9mo	135	43	0	2924.97	1991.25	Oligo NN
C2-9mo	78	26	0	2998.72	1969.46	Oligo NN
C2-9mo	82	24	0	2996.06	1956.71	Oligo NN
C2-9mo	105	23	0	2958.23	1933.21	Oligo NN
C2-9mo	98	41	0	2974.92	1903.98
C2-9mo	119	38	0	2888.96	1900.01	Oligo NN
C2-9mo	77	27	0	2826.33	1894.51	Oligo NN
C2-9mo	191	45	2	2966.31	1867.01	Oligo NN
C2-9mo	144	31	1	2970.95	1857.78	Oligo NN
C2-9mo	43	19	0	2938.68	1829.14	Oligo NN
C2-9mo	32	15	0	2942.68	1821.01	Oligo NN
C2-9mo	127	52	3	2984.35	1989.11	Oligo NN
C2-9mo	159	70	1	2933.66	1983.4
C2-9mo	22	18	1	2835.46	1972.05
C2-9mo	113	40	1	2982.54	1929.36	Astro-TE NN
C2-9mo	53	11	0	2883.05	1857.9	Oligo NN
C2-9mo	43	10	0	2823.74	1812.61	Oligo NN
C2-9mo	106	40	1	2991.73	1978.58	Oligo NN
C2-9mo	74	27	1	2872.07	1946.58
C2-9mo	35	11	1	2856.95	1946.93	Oligo NN
C2-9mo	51	28	3	2973.01	1903.88	Microglia NN
C2-9mo	13	4	0	3011.06	1904.83
C2-9mo	47	16	0	2992.76	1890.01	Oligo NN
C2-9mo	73	27	2	2982.98	1884.07	Oligo NN
C2-9mo	105	34	0	2933.67	1867.59	Oligo NN
C2-9mo	27	13	0	2955.81	1893.77
C2-9mo	19	5	0	2832.7	1886.77
C2-9mo	323	108	1	2935.42	1870.25
C2-9mo	32	17	1	3000.21	1940.99	Oligo NN
C2-9mo	95	31	0	2981.05	1922.15	Oligo NN
C2-9mo	11	7	0	2967.13	1908.42
C2-9mo	90	36	0	2861.58	1808.04	Oligo NN
C2-9mo	195	52	0	2916.45	1803.94	Oligo NN
C2-9mo	184	48	0	2873.88	1792.11	Oligo NN
C2-9mo	166	26	1	2953.29	1792.66	Oligo NN
C2-9mo	164	53	1	2906.86	1789.51	Astro-TE NN
C2-9mo	271	64	0	2991.63	1789.67	Oligo NN
C2-9mo	238	62	0	2980.55	1782.68	Oligo NN
C2-9mo	220	57	0	2891.91	1781.31	Oligo NN
C2-9mo	238	48	1	2914.84	1780.09	Oligo NN
C2-9mo	163	43	0	2850.26	1779.73	Oligo NN
C2-9mo	468	73	1	2957.15	1777.47	Oligo NN
C2-9mo	170	27	0	2928.01	1778.46	Oligo NN
C2-9mo	257	64	0	2894.29	1766.27	Oligo NN
C2-9mo	171	65	2	2910.2	1759.3	MEA-COA Glut
C2-9mo	230	43	0	2930.76	1759.32	Oligo NN
C2-9mo	221	57	1	2976.09	1759.3	Oligo NN
C2-9mo	211	44	1	2915.35	1733.6	Oligo NN
C2-9mo	162	76	2	2850.75	1730.66	OPC NN
C2-9mo	122	20	1	2967.71	1723.63	Oligo NN
C2-9mo	134	42	0	2820.78	1721.97	Oligo NN
C2-9mo	210	68	1	2913.54	1694.29	Oligo NN
C2-9mo	203	58	0	2812.58	1693.94	Oligo NN
C2-9mo	130	37	0	2943.67	1685.85	Oligo NN
C2-9mo	202	57	2	2899.95	1682.66	Oligo NN
C2-9mo	254	106	3	2940.6	1675.39	Pvalb Gaba
C2-9mo	288	102	2	2832.05	1657.96	Lamp5 Gaba
C2-9mo	340	63	0	2980.43	1653.69	Oligo NN
C2-9mo	179	36	3	2992.47	1647.85	Oligo NN
C2-9mo	58	27	0	2901.27	1638.75	Oligo NN
C2-9mo	204	57	1	2856.85	1623.53	Oligo NN
C2-9mo	136	47	3	2968.62	1622.31	Microglia NN
C2-9mo	113	45	0	2917.07	1619	Oligo NN
C2-9mo	119	42	0	2843.68	1617.48
C2-9mo	824	203	3	2935.77	1617.15
C2-9mo	91	33	0	2998.83	1615.03	Oligo NN
C2-9mo	306	121	2	2848.15	1605.43
C2-9mo	179	56	0	2932.11	1744.58	Oligo NN
C2-9mo	153	50	0	2933.9	1733.43	Oligo NN
C2-9mo	123	42	0	2896.04	1647.97	Oligo NN
C2-9mo	183	50	0	2864.86	1638.94	Oligo NN
C2-9mo	111	30	1	2915.77	1625.35	Oligo NN
C2-9mo	124	39	2	2917.91	1615.32	Oligo NN
C2-9mo	61	20	1	2913.85	1807.23	Oligo NN
C2-9mo	85	46	0	2835.58	1662.03
C2-9mo	170	68	1	2829.03	1655	Lamp5 Gaba
C2-9mo	48	17	0	2855.92	1634.33	Microglia NN
C2-9mo	77	22	0	2986.34	1786.42	Oligo NN
C2-9mo	93	48	0	2869.8	1703.6
C2-9mo	53	34	0	2857.51	1697.44
C2-9mo	17	6	0	2959.66	1691.59
C2-9mo	62	39	1	2942.87	1675.68
C2-9mo	59	22	0	2860.7	1636.85	Oligo NN
C2-9mo	131	36	0	2998.11	1612.2	Oligo NN
C2-9mo	34	12	0	2930.44	1734.61	MEA-COA Glut
C2-9mo	35	19	1	2938.76	1731.89	Oligo NN
C2-9mo	53	16	0	2998.76	1702.04	Oligo NN
C2-9mo	164	65	2	2861.5	1700.36
C2-9mo	46	29	0	2998.4	1691.8
C2-9mo	156	56	0	2943.85	1679.02
C2-9mo	44	27	0	2874.82	1704.63	Lamp5 Gaba
C2-9mo	114	31	1	2993.6	1598.18	Oligo NN
C2-9mo	160	43	1	2916.89	1598.33	Oligo NN
C2-9mo	167	39	1	2952.92	1596.73	Oligo NN
C2-9mo	215	52	1	2941.35	1591.35	Oligo NN
C2-9mo	112	35	0	2896.52	1582.37	Oligo NN
C2-9mo	149	61	0	2836.43	1574.78	Astro-TE NN
C2-9mo	282	105	4	2994.12	1565.56	Sst Gaba
C2-9mo	140	68	0	2798.21	1562.59
C2-9mo	802	186	1	2977.58	1548.83
C2-9mo	134	55	0	2839.76	1554.27	Oligo NN
C2-9mo	111	53	0	2952.87	1533.28	Microglia NN
C2-9mo	172	58	1	2973.19	1523.93	Oligo NN
C2-9mo	92	51	0	2928.51	1520.74	Astro-TE NN
C2-9mo	195	71	3	2910.84	1516.47	Oligo NN
C2-9mo	25	21	0	2942.11	1511.2	OPC NN
C2-9mo	286	104	0	2973.97	1510.27
C2-9mo	396	131	2	2805.01	1503.65
C2-9mo	95	42	1	2961.12	1499.96	Oligo NN
C2-9mo	94	47	2	2984.04	1493.49
C2-9mo	237	64	2	2966.28	1479.15	Oligo NN
C2-9mo	255	100	4	3000.63	1473.24	Sst Gaba
C2-9mo	287	107	2	2888.44	1471.18
C2-9mo	682	184	4	2875.9	1464.17
C2-9mo	151	50	0	2821.78	1465.09	Oligo NN
C2-9mo	79	54	1	2968.77	1455.82	Endo NN
C2-9mo	327	102	3	2923.5	1443.45	Sst Gaba
C2-9mo	21	10	0	2998.81	1444.33	Astro-TE NN
C2-9mo	67	41	0	2855.3	1439.91	Oligo NN
C2-9mo	115	41	1	2993.8	1428.64	Oligo NN
C2-9mo	108	50	2	2817.93	1427.66	Oligo NN
C2-9mo	274	110	2	2971.27	1420.52
C2-9mo	138	63	0	2890.93	1421.59
C2-9mo	390	113	3	2877.91	1416.69	MEA-COA Glut
C2-9mo	163	82	1	2926.58	1411.31	OPC NN
C2-9mo	131	71	1	2933.96	1401
C2-9mo	46	19	0	2901.55	1586.12	Oligo NN
C2-9mo	23	16	0	2892.61	1586.4	Endo NN
C2-9mo	178	55	3	2895.01	1575.2	Oligo NN
C2-9mo	270	101	3	2843.14	1567.11
C2-9mo	86	38	0	2947.21	1517.08	Oligo NN
C2-9mo	120	69	0	2940.67	1509.34	OPC NN
C2-9mo	36	30	0	2994.53	1494.2
C2-9mo	283	115	1	2895.89	1489.51	IT AON-TT-DP Glut
C2-9mo	98	50	1	2829.59	1480.54	Microglia NN
C2-9mo	305	117	3	2903.35	1478.86
C2-9mo	397	133	0	2998.15	1462.73
C2-9mo	15	15	0	2973.69	1458.89
C2-9mo	31	21	0	2964.36	1453.61	Endo NN
C2-9mo	71	43	0	2914.95	1439.02
C2-9mo	47	23	1	2811.7	1428.85	Oligo NN
C2-9mo	29	20	0	2822.02	1426.87	Endo NN
C2-9mo	495	135	3	2915.79	1535.75
C2-9mo	90	43	0	2860	1506.46	Oligo NN
C2-9mo	71	26	0	2824.49	1502.83
C2-9mo	82	47	1	2930.31	1465.79
C2-9mo	128	60	0	2801.15	1437.65	IT AON-TT-DP Glut
C2-9mo	119	55	0	2982.84	1435.67
C2-9mo	45	27	0	2858.13	1419.88
C2-9mo	75	42	0	2942.36	1407.74	L6 CT CTX Glut
C2-9mo	131	40	0	2993.46	1595.89	Oligo NN
C2-9mo	100	28	0	2940.66	1595.51	Oligo NN
C2-9mo	133	49	0	2896.25	1585.63	Oligo NN
C2-9mo	74	35	2	2941.77	1585.88	Oligo NN
C2-9mo	267	105	2	2863.9	1534.69	Sst Gaba
C2-9mo	303	119	2	2988.07	1493.87
C2-9mo	116	74	1	2908.98	1480.03	L6 CT CTX Glut
C2-9mo	288	106	2	2897.82	1477.68
C2-9mo	98	58	0	2821.9	1448.79
C2-9mo	44	31	0	2996.21	1446.07	Astro-TE NN
C2-9mo	563	170	2	2919.08	1441.07
C2-9mo	22	9	0	2994.9	1593.68	Oligo NN
C2-9mo	236	84	0	2871.63	1549.3	Pvalb Gaba
C2-9mo	41	26	0	2813.07	1522.16
C2-9mo	48	23	0	2899.51	1427.49
C2-9mo	55	40	0	2979.57	1553.83
C2-9mo	120	54	2	2975.17	1544.7
C2-9mo	82	49	0	2972.11	1455.56	Peri NN
C2-9mo	12	11	0	2805.09	1460.77
C2-9mo	55	37	2	2863.47	1539.48	MEA-BST Gaba
C2-9mo	56	25	0	2862.65	1525.16	Oligo NN
C2-9mo	45	25	0	2815.9	1396.86
C2-9mo	424	133	2	2933.75	1400.49
C2-9mo	180	71	2	2982.7	1399.59	Sst Gaba
C2-9mo	207	101	1	2995.36	1399.29	IT AON-TT-DP Glut
C2-9mo	190	82	0	2890.24	1383.63
C2-9mo	431	147	4	2830.64	1376.42	IT AON-TT-DP Glut
C2-9mo	163	81	0	2868.14	1366.97	Astro-TE NN
C2-9mo	188	72	1	2795.22	1355.61	MEA-BST Gaba
C2-9mo	173	58	1	2986.08	1350.78	Oligo NN
C2-9mo	182	84	4	2912.35	1297.29	IT AON-TT-DP Glut
C2-9mo	33	20	0	2932.2	1280.34
C2-9mo	463	157	2	2949.49	1272.73	IT AON-TT-DP Glut
C2-9mo	638	163	4	2975.52	1270.07	IT AON-TT-DP Glut
C2-9mo	14	9	0	2807.36	1259.25
C2-9mo	258	113	0	2975.54	1252.27	IT AON-TT-DP Glut
C2-9mo	333	134	4	2922.78	1222.9	IT AON-TT-DP Glut
C2-9mo	294	109	1	2874.7	1218.46	IT AON-TT-DP Glut
C2-9mo	159	81	2	2850.92	1214.58
C2-9mo	97	60	2	2891.77	1208.85
C2-9mo	303	119	3	2955.13	1204.84	IT AON-TT-DP Glut
C2-9mo	316	101	4	2914.62	1202.75	Sst Gaba
C2-9mo	17	7	0	2818.32	1403.47
C2-9mo	18	14	0	2817.73	1389.82
C2-9mo	325	117	1	2803.57	1376.29
C2-9mo	210	96	4	2830.65	1351.97
C2-9mo	121	48	2	2866.25	1349.2	Oligo NN
C2-9mo	347	119	0	2944.48	1311.11	IT AON-TT-DP Glut
C2-9mo	152	74	0	2798.6	1308.32	IT AON-TT-DP Glut
C2-9mo	48	22	0	2811.1	1275.97	Oligo NN
C2-9mo	49	38	1	2809.51	1263	Endo NN
C2-9mo	49	36	0	2805	1253.66	Endo NN
C2-9mo	369	123	4	2917.35	1240.8	IT AON-TT-DP Glut
C2-9mo	34	25	0	2810.3	1232.23
C2-9mo	149	82	2	2822.16	1202.84	IT AON-TT-DP Glut
C2-9mo	26	18	0	2809.44	1392.56	Astro-TE NN
C2-9mo	333	123	4	2936.05	1384.3	IT AON-TT-DP Glut
C2-9mo	76	41	1	3000.06	1371.6
C2-9mo	25	21	2	2831.16	1354.77	MEA-COA Glut
C2-9mo	75	46	1	2868.61	1340.87	MEA-COA Glut
C2-9mo	82	49	0	2818.06	1339.81	Astro-TE NN
C2-9mo	57	44	1	2954.7	1315.19	OPC NN
C2-9mo	73	56	0	2955.83	1298.03
C2-9mo	103	47	0	2864.69	1201.96	Lamp5 Gaba
C2-9mo	163	80	3	2820.3	1403.84	L5 ET CTX Glut
C2-9mo	177	85	1	2839.49	1344.42	IT AON-TT-DP Glut
C2-9mo	42	21	0	2805.39	1331.83	MEA-COA Glut
C2-9mo	44	35	0	2965.45	1308.76	Astro-TE NN
C2-9mo	340	126	3	2937.9	1298.77	Pvalb Gaba
C2-9mo	313	112	3	2863.21	1295.88	IT AON-TT-DP Glut
C2-9mo	375	124	4	2886.56	1284.41	IT AON-TT-DP Glut
C2-9mo	347	130	3	2892.37	1245.74	IT AON-TT-DP Glut
C2-9mo	282	105	1	2822.8	1243.31	IT AON-TT-DP Glut
C2-9mo	61	43	0	2814.29	1390.99
C2-9mo	31	22	0	2927.61	1345.26
C2-9mo	90	57	0	2854.07	1299.83
C2-9mo	249	90	1	2986.7	1239.2	Lamp5 Gaba
C2-9mo	23	17	0	2897.97	1393.41
C2-9mo	99	58	1	2977.56	1377.02	IT AON-TT-DP Glut
C2-9mo	28	25	1	2869.6	1326.5	Astro-TE NN
C2-9mo	30	25	0	2992.7	1298.19
C2-9mo	32	28	0	2922.08	1283.57
C2-9mo	24	15	0	2810.32	1266.72	Astro-TE NN
C2-9mo	18	13	0	2858.05	1262.4
C2-9mo	15	12	0	2952.83	1238.93
C2-9mo	29	23	0	2979.58	1232.5	Lamp5 Gaba
C2-9mo	39	24	1	2868.73	1330.37	MEA-COA Glut
C2-9mo	58	42	0	2951.15	1270.4	L2/3 IT CTX Glut
C2-9mo	15	12	0	2802.17	1250.55
C2-9mo	34	26	0	2921.12	1220.53	MEA-COA Glut
C2-9mo	18	14	0	2864.9	1199.49
C2-9mo	54	28	1	2970.74	1202.4	Vip Gaba
C2-9mo	215	77	4	2914.71	1202.74	Sst Gaba
C2-9mo	166	81	2	2822.29	1202.62	IT AON-TT-DP Glut
C2-9mo	110	61	1	2795.86	1194.64	IT AON-TT-DP Glut
C2-9mo	382	123	3	2812.4	1194.09	IT AON-TT-DP Glut
C2-9mo	206	96	1	2981.43	1187.85
C2-9mo	336	117	2	2825.3	1190.04	IT AON-TT-DP Glut
C2-9mo	96	55	0	2894.66	1190.22	IT AON-TT-DP Glut
C2-9mo	347	96	0	2865.49	1189.09	Vip Gaba
C2-9mo	84	58	1	2848.32	1181.2	Astro-TE NN
C2-9mo	225	106	1	2830.99	1168.17	IT AON-TT-DP Glut
C2-9mo	124	54	0	2824.21	1154.07	Oligo NN
C2-9mo	100	53	3	2996.03	1136.24	IT AON-TT-DP Glut
C2-9mo	34	24	0	2963.55	1134.83	Endo NN
C2-9mo	93	61	0	2872.57	1129.91	Endo NN
C2-9mo	373	135	2	2977.86	1128.64	IT AON-TT-DP Glut
C2-9mo	695	181	4	2847.96	1125.13	IT AON-TT-DP Glut
C2-9mo	324	118	3	2960.62	1092.9	IT AON-TT-DP Glut
C2-9mo	101	55	1	2800.38	1088.27	Astro-TE NN
C2-9mo	155	78	0	2921.08	1088.04
C2-9mo	148	86	0	2823.63	1073.77	IT AON-TT-DP Glut
C2-9mo	184	76	1	2940.79	1080.06	Astro-TE NN
C2-9mo	128	73	0	2844.27	1076.19
C2-9mo	502	148	3	2957.94	1073.86	Pvalb Gaba
C2-9mo	389	80	2	2797.6	1066.92	Vip Gaba
C2-9mo	127	64	1	2842.41	1053.8
C2-9mo	307	123	1	2912.64	1037.53
C2-9mo	279	109	1	2924.13	1019.36	IT AON-TT-DP Glut
C2-9mo	497	130	2	2977.79	1017.26	IT AON-TT-DP Glut
C2-9mo	91	65	1	2986.09	1005.69	IT AON-TT-DP Glut
C2-9mo	43	33	2	2967.62	1204.96
C2-9mo	83	46	2	2955.17	1204.57	IT AON-TT-DP Glut
C2-9mo	134	65	3	2864.54	1202.05
C2-9mo	159	58	2	2973.91	1197.85	Vip Gaba
C2-9mo	655	170	2	2897.75	1188.45	IT AON-TT-DP Glut
C2-9mo	54	46	2	2835.15	1187.18
C2-9mo	180	90	0	2936.29	1146.98	IT AON-TT-DP Glut
C2-9mo	94	49	2	2909.2	1138.98	Oligo NN
C2-9mo	55	41	0	2889.11	1107.99	IT AON-TT-DP Glut
C2-9mo	73	50	0	2981.96	1097.08	Microglia NN
C2-9mo	53	42	2	2797.84	1089.49	Astro-TE NN
C2-9mo	151	65	1	2796.94	1196.55	IT AON-TT-DP Glut
C2-9mo	58	32	0	2981.36	1191.67
C2-9mo	11	10	0	2853.37	1178.48
C2-9mo	349	129	4	2935.56	1143.42	IT AON-TT-DP Glut
C2-9mo	156	73	1	2903.28	1092.21
C2-9mo	201	85	3	2827.44	1080.43	IT AON-TT-DP Glut
C2-9mo	77	48	2	2821.22	1069.4
C2-9mo	86	57	2	2991.7	1138.09	IT AON-TT-DP Glut
C2-9mo	446	153	4	2970.8	1131.21	IT AON-TT-DP Glut
C2-9mo	81	40	0	2871.24	1014.5	Vip Gaba
C2-9mo	34	24	0	2864.31	1008.85	IT AON-TT-DP Glut
C2-9mo	127	74	0	2981.78	1185.28	IT AON-TT-DP Glut
C2-9mo	160	73	0	2813.41	1162.7
C2-9mo	92	57	0	2949.73	1149.07	IT AON-TT-DP Glut
C2-9mo	102	62	0	2934.05	1137.55	IT AON-TT-DP Glut
C2-9mo	14	12	0	2941.68	1002.17
C2-9mo	87	47	1	2844.9	1184.3
C2-9mo	248	115	4	2965.97	1132.25	IT AON-TT-DP Glut
C2-9mo	55	34	0	2970.9	1200.75	Vip Gaba
C2-9mo	65	36	2	2864.83	1194.38	Vip Gaba
C2-9mo	105	63	2	2846.89	1184.24	Pvalb Gaba
C2-9mo	22	14	0	2876.5	1128.06
C2-9mo	108	55	1	2950.23	989.37	Endo NN
C2-9mo	341	125	3	2876.05	987.322	IT AON-TT-DP Glut
C2-9mo	483	157	2	2984.2	954.823	Lamp5 Gaba
C2-9mo	548	153	2	2963.42	958.98	IT AON-TT-DP Glut
C2-9mo	181	84	2	2828.13	950.151
C2-9mo	106	62	0	2909.29	944.622	Astro-TE NN
C2-9mo	97	56	0	2967.63	939.293	Endo NN
C2-9mo	769	162	4	2859.61	934.045	Lamp5 Gaba
C2-9mo	80	56	0	2940.03	927.056
C2-9mo	81	45	1	2989.69	928.895	MEA-COA Glut
C2-9mo	315	116	4	2912.32	924.283
C2-9mo	116	64	1	2874.96	921.531	Peri NN
C2-9mo	540	158	2	2931.87	914.731
C2-9mo	116	63	2	2800.24	899.188	Astro-TE NN
C2-9mo	80	48	0	2819.42	901.536	Endo NN
C2-9mo	161	83	1	2880.15	896.574	Astro-TE NN
C2-9mo	80	46	1	2964.09	878.66	Endo NN
C2-9mo	39	30	1	2839.82	871.924	Endo NN
C2-9mo	189	87	1	2817.55	854.795	Astro-TE NN
C2-9mo	191	88	1	2906.51	841.556
C2-9mo	38	19	0	2910.89	830.826	Oligo NN
C2-9mo	79	36	1	2973.86	819.172
C2-9mo	162	78	4	2887.32	817.767	Astro-TE NN
C2-9mo	203	77	3	2894.44	802.61	Lamp5 Gaba
C2-9mo	120	64	1	2949.79	801.658	Endo NN
C2-9mo	80	49	0	2968.31	982.974
C2-9mo	162	73	2	2833.4	955.065	L6 IT CTX Glut
C2-9mo	149	63	0	2825.85	948.448	IT AON-TT-DP Glut
C2-9mo	138	77	0	2944.3	931.349	MEA-BST Gaba
C2-9mo	406	122	3	2936.55	923.315	MEA-BST Gaba
C2-9mo	80	41	0	2817.48	873.524
C2-9mo	23	18	0	2909.66	993.052
C2-9mo	182	90	3	2983.62	960.47	Lamp5 Gaba
C2-9mo	213	85	1	2820.09	953.109
C2-9mo	119	65	1	2984.62	948.975	MEA-BST Gaba
C2-9mo	159	55	0	2829.32	945.076	MEA-COA Glut
C2-9mo	90	55	2	2908.3	837.602
C2-9mo	215	108	1	2830.5	948.946
C2-9mo	34	23	0	2894.83	802.205	Lamp5 Gaba
C2-9mo	24	18	0	2959.14	794.773	Peri NN
C2-9mo	94	45	0	2803.41	791.238	Astro-TE NN
C2-9mo	84	47	2	2875.08	789.665	Endo NN
C2-9mo	191	69	1	2911.3	787.108	MEA-COA Glut
C2-9mo	366	107	1	2825.81	785.184	Lamp5 Gaba
C2-9mo	114	52	0	2966.75	778.975	Endo NN
C2-9mo	68	45	0	2852.12	770.637
C2-9mo	144	75	0	2919.71	768.998	Astro-TE NN
C2-9mo	91	43	0	2823.1	766.616	Astro-TE NN
C2-9mo	127	36	0	2879.26	762.027	Oligo NN
C2-9mo	59	40	1	2925.7	756.057
C2-9mo	55	30	1	2797.21	746.737	Astro-TE NN
C2-9mo	15	11	1	2788.41	745.488
C2-9mo	158	80	0	2932.84	745.375
C2-9mo	187	93	4	2827.68	740.658	Peri NN
C2-9mo	153	92	0	2872.4	741.973
C2-9mo	222	97	0	2859.58	739.494
C2-9mo	147	75	4	2893.31	739.093
C2-9mo	170	80	0	2798.16	734.843	Peri NN
C2-9mo	112	55	2	2786.04	735.12
C2-9mo	94	55	2	2905.17	735.093
C2-9mo	147	82	1	2788.03	672.493
C2-9mo	121	78	0	2819.8	660.624
C2-9mo	162	85	1	2827.56	649.479
C2-9mo	187	92	2	2811.51	647.473
C2-9mo	13	13	0	2785.68	646.716
C2-9mo	100	55	0	2937.07	788.4	Astro-TE NN
C2-9mo	120	59	1	2937.17	770.687	Endo NN
C2-9mo	64	35	0	2903.38	766.807
C2-9mo	95	54	0	2972.23	759.548
C2-9mo	141	68	0	2844.07	741.001	MEA-COA Glut
C2-9mo	114	64	0	2874.34	730.19	Peri NN
C2-9mo	105	65	1	2854.04	727.632
C2-9mo	38	29	0	2828.2	729.227
C2-9mo	44	31	0	2957.71	752.998	Peri NN
C2-9mo	12	6	0	2809.85	751.168
C2-9mo	112	65	2	2824.09	741.066
C2-9mo	86	61	0	2883.28	735.167	Peri NN
C2-9mo	83	47	0	2790.63	685.022
C2-9mo	35	27	0	2812.59	666.708
C2-9mo	166	87	0	2812.42	664.281
C2-9mo	24	19	0	2801.59	665.641
C2-9mo	48	39	1	2800.97	649.073
C2-9mo	20	13	0	2833.8	738.296
C2-9mo	15	14	1	2796.33	655.042
C2-9mo	23	13	0	2800.54	758.131
C2-9mo	83	50	1	2791.71	673.093
C2-9mo	57	37	1	2966.71	754.228
C2-9mo	44	31	0	2793.33	740.055
C2-9mo	52	35	0	2857.76	733.94
C2-9mo	29	24	0	2831.11	430.001
C2-9mo	119	66	1	2848.84	421.874
C2-9mo	37	28	0	2854.9	416.524
C2-9mo	182	101	0	2864.76	408.755	Peri NN
C2-9mo	56	37	1	2811.66	412.366
C2-9mo	127	74	1	2829.82	431.831
C2-9mo	45	39	0	2836.1	424.085	Peri NN
C2-9mo	26	20	0	2816.82	405.289
C2-9mo	68	34	0	2840.87	426.617
C2-9mo	118	77	1	2851.07	419.756	Peri NN
C2-9mo	49	35	0	2832.27	421.482
C2-9mo	89	55	1	2797.4	440.46
C2-9mo	66	40	0	2798.23	443.154
C2-9mo	11	8	0	2796.1	427.751
C2-9mo	47	32	1	3104.66	390.04
C2-9mo	55	43	2	3139.34	353.699
C2-9mo	25	18	0	3058.83	346.104
C2-9mo	45	24	1	2991.91	335.071	MEA-BST Gaba
C2-9mo	145	68	0	3164.69	322.634
C2-9mo	56	37	0	3146.61	324.5	MEA-COA Glut
C2-9mo	105	58	0	3137.25	348.842	MEA-COA Glut
C2-9mo	390	114	0	3097.82	517.315	MEA-BST Gaba
C2-9mo	100	57	3	3082.1	513.116	Peri NN
C2-9mo	209	83	0	3093.59	492.045	MEA-BST Gaba
C2-9mo	108	63	0	3156.32	492.451	Peri NN
C2-9mo	164	83	0	3088.6	482.296	MEA-COA Glut
C2-9mo	235	105	0	3129.19	478.2	MEA-COA Glut
C2-9mo	97	50	0	3143.56	466.248	MEA-BST Gaba
C2-9mo	194	85	0	3086.7	461.254	MEA-COA Glut
C2-9mo	75	53	2	3021.57	440.167	MEA-COA Glut
C2-9mo	154	74	1	3044.49	440.31	MEA-COA Glut
C2-9mo	79	44	0	3010.83	438.026	MEA-COA Glut
C2-9mo	75	35	2	3166.14	431.795
C2-9mo	32	21	1	3006.99	426.596	MEA-COA Glut
C2-9mo	122	49	0	3065.75	419.434
C2-9mo	34	29	0	3027.34	420.991	MEA-COA Glut
C2-9mo	123	68	0	3037.05	418.632	MEA-BST Gaba
C2-9mo	156	71	3	3030.53	412.024	MEA-BST Gaba
C2-9mo	28	23	0	3088.11	411.251	MEA-COA Glut
C2-9mo	117	64	0	3037.96	404.886	MEA-COA Glut
C2-9mo	209	91	3	3131.04	400.562
C2-9mo	25	18	0	3150.92	396.941	MEA-COA Glut
C2-9mo	113	58	0	3083.69	392.705	MEA-BST Gaba
C2-9mo	93	54	0	3104.99	389.669
C2-9mo	42	27	0	3140.41	522.724
C2-9mo	388	131	1	3139.26	476.766	MEA-BST Gaba
C2-9mo	156	61	0	3157.44	476.658	MEA-BST Gaba
C2-9mo	42	31	0	3023.18	444.107	Microglia NN
C2-9mo	42	28	0	3020.05	436.069
C2-9mo	212	99	0	3093.91	404.039	MEA-COA Glut
C2-9mo	152	81	0	3150.05	395.162	MEA-BST Gaba
C2-9mo	153	73	1	3094.76	392.11	MEA-COA Glut
C2-9mo	54	28	0	3165.46	444.049
C2-9mo	218	103	1	3154.27	520.294	MEA-BST Gaba
C2-9mo	22	20	0	3030.79	413.976
C2-9mo	24	15	0	3180.73	553.538	MEA-BST Gaba
C2-9mo	24	17	0	3165.7	441.29
C2-9mo	50	36	0	3136.69	476.437	MEA-BST Gaba
C2-9mo	19	18	0	3075.18	793.981
C2-9mo	61	36	0	3146.69	781.488	Endo NN
C2-9mo	166	46	0	3169.03	780.578	Oligo NN
C2-9mo	127	62	0	3114.12	778.908	Lamp5 Gaba
C2-9mo	122	47	0	3045.23	778.594	Oligo NN
C2-9mo	186	62	2	3014.44	774.06	MEA-COA Glut
C2-9mo	61	31	0	3138.89	762.88
C2-9mo	40	31	1	3008.84	756.153
C2-9mo	25	19	0	3074.65	753.483	Endo NN
C2-9mo	89	59	1	3052.11	746.021	Peri NN
C2-9mo	115	70	1	3090.63	735.177	Endo NN
C2-9mo	90	60	1	3041.42	728.369	OPC NN
C2-9mo	96	66	1	3184.37	721.578	Endo NN
C2-9mo	43	26	0	3078.25	791.144	Microglia NN
C2-9mo	75	51	0	3127.51	760.753
C2-9mo	88	44	1	3112.36	758.997
C2-9mo	122	61	2	3146.35	753.026	Peri NN
C2-9mo	40	35	0	3177.35	740.373	MEA-COA Glut
C2-9mo	129	36	0	3140.92	725.474	Oligo NN
C2-9mo	21	18	1	3071.8	796.406	Lamp5 Gaba
C2-9mo	136	73	2	3087.26	750.201
C2-9mo	62	37	0	3127.17	747.45
C2-9mo	49	26	0	3138.68	744.357
C2-9mo	64	44	1	3127.26	725.671	OPC NN
C2-9mo	168	74	1	3053.84	747.957
C2-9mo	174	88	4	3171.21	737.191
C2-9mo	37	25	1	3091.91	725.966	Astro-TE NN
C2-9mo	95	61	0	3111.46	752.227
C2-9mo	63	40	1	3158.61	746.678	Peri NN
C2-9mo	32	20	1	3085.32	748.184
C2-9mo	27	13	0	3121.52	734.139	Oligo NN
C2-9mo	68	38	2	3115.73	751.529
C2-9mo	55	39	1	3163.91	742.57	Peri NN
C2-9mo	238	93	0	3143.35	996.738	Sst Gaba
C2-9mo	119	64	1	3037.01	998.149	IT AON-TT-DP Glut
C2-9mo	107	56	2	3189.56	989.977	IT AON-TT-DP Glut
C2-9mo	335	119	4	3023.56	984.932
C2-9mo	181	60	2	3041.26	979.734
C2-9mo	156	82	0	3030.39	967.357
C2-9mo	51	31	0	3185.92	964.431	Astro-TE NN
C2-9mo	101	54	0	3071.4	948.846
C2-9mo	187	93	2	3163.78	939.904
C2-9mo	104	59	0	3106.91	935.388	Astro-TE NN
C2-9mo	243	95	1	2990.34	928.699	MEA-COA Glut
C2-9mo	55	34	1	3124.44	910.325	Astro-TE NN
C2-9mo	140	55	1	3174.13	875.142	Oligo NN
C2-9mo	117	58	2	3149.3	868.53	Astro-TE NN
C2-9mo	64	44	0	3072.95	867.043	Astro-TE NN
C2-9mo	160	60	0	3014.67	853.682	Oligo NN
C2-9mo	17	14	0	3117.86	857.376
C2-9mo	101	62	1	3026.61	834.082	Endo NN
C2-9mo	81	47	0	3086.79	830.634	Microglia NN
C2-9mo	51	36	0	3009.67	831.166	Microglia NN
C2-9mo	103	60	3	3132.36	821.748	Astro-TE NN
C2-9mo	116	68	0	3171.29	814.582	Astro-TE NN
C2-9mo	118	41	0	3032.3	817.5	Oligo NN
C2-9mo	276	110	4	3051.85	801.147	MEA-BST Gaba
C2-9mo	47	30	1	3132.84	985.668	Astro-TE NN
C2-9mo	555	161	2	3036.79	945.793	IT AON-TT-DP Glut
C2-9mo	465	119	3	3043.75	938.256	MEA-BST Gaba
C2-9mo	97	51	0	2995.7	808.922	Microglia NN
C2-9mo	65	35	0	3115.22	970.773	Microglia NN
C2-9mo	41	27	0	3126.34	966.783	Endo NN
C2-9mo	32	21	0	3031.32	963.357	Endo NN
C2-9mo	14	8	0	2984.81	960.173
C2-9mo	108	62	0	3170.96	941.79	Endo NN
C2-9mo	57	35	0	3157.42	936.911
C2-9mo	31	24	0	3175	879.685	Endo NN
C2-9mo	83	45	0	3068.91	867.97	Astro-TE NN
C2-9mo	113	38	1	3172.53	869.632	Oligo NN
C2-9mo	33	23	0	3039.67	857.724
C2-9mo	44	27	0	2990.79	845.116
C2-9mo	13	9	0	3029.42	972.899
C2-9mo	35	28	0	3140.91	946.683
C2-9mo	26	20	0	3074.81	794.616
C2-9mo	269	104	4	3160.35	1198.66	IT AON-TT-DP Glut
C2-9mo	21	12	0	3111.82	1184.52	Endo NN
C2-9mo	104	61	0	3140.86	1175.18	Endo NN
C2-9mo	921	178	2	3044.52	1169.27	Pvalb Gaba
C2-9mo	95	57	1	3073.12	1169.12	IT AON-TT-DP Glut
C2-9mo	65	45	0	3126.57	1167.48	Microglia NN
C2-9mo	482	140	4	3017.94	1163.49	IT AON-TT-DP Glut
C2-9mo	69	37	0	3193.85	1160.48	Astro-TE NN
C2-9mo	80	53	2	3126.23	1147.64	Endo NN
C2-9mo	83	46	0	2992.26	1138.57	IT AON-TT-DP Glut
C2-9mo	14	12	0	3048.42	1136.86
C2-9mo	445	137	2	3000.97	1133.46	IT AON-TT-DP Glut
C2-9mo	134	46	2	3174.19	1135.3	Oligo NN
C2-9mo	74	50	0	3084.85	1132.72
C2-9mo	96	58	0	3157.56	1127.44
C2-9mo	745	189	3	3049.58	1122.35	IT AON-TT-DP Glut
C2-9mo	114	50	1	3180.96	1107.75
C2-9mo	90	56	1	3194.8	1096.69	Astro-TE NN
C2-9mo	85	39	1	3033.39	1100.41	Oligo NN
C2-9mo	412	136	2	3130.12	1093.73	IT AON-TT-DP Glut
C2-9mo	206	103	2	3031.74	1088.41	Astro-TE NN
C2-9mo	533	149	3	3083.78	1083.85	IT AON-TT-DP Glut
C2-9mo	88	45	0	3129.84	1079.27	Endo NN
C2-9mo	741	192	3	3007.28	1074.45	IT AON-TT-DP Glut
C2-9mo	683	169	0	3094.79	1072.01	IT AON-TT-DP Glut
C2-9mo	296	108	1	2993.88	1072.17	IT AON-TT-DP Glut
C2-9mo	631	165	3	3103	1048.66	IT AON-TT-DP Glut
C2-9mo	396	121	2	3031.31	1043.51	IT AON-TT-DP Glut
C2-9mo	410	98	3	3009.65	1043.39	Vip Gaba
C2-9mo	342	118	2	3158.69	1038.7	IT AON-TT-DP Glut
C2-9mo	139	76	0	3091.23	1031.01	Astro-TE NN
C2-9mo	107	60	1	3129.18	1029.84	Microglia NN
C2-9mo	57	38	0	3148.14	1022.7	Astro-TE NN
C2-9mo	71	55	0	3007.74	1012.76	IT AON-TT-DP Glut
C2-9mo	119	49	0	3178.85	1003.14	Oligo NN
C2-9mo	242	89	4	3191.06	1001.8
C2-9mo	200	91	0	3144.34	1000.6
C2-9mo	125	65	0	3086.63	1000.73	Astro-TE NN
C2-9mo	454	154	3	3036.8	998.598	IT AON-TT-DP Glut
C2-9mo	28	21	0	3115.42	999.979
C2-9mo	125	62	4	3143.25	1200.3	IT AON-TT-DP Glut
C2-9mo	42	27	0	3100.68	1188.08
C2-9mo	178	84	1	3067.91	1184.12	IT AON-TT-DP Glut
C2-9mo	78	50	0	3168.11	1178.28
C2-9mo	519	140	3	3085.99	1161.1	IT AON-TT-DP Glut
C2-9mo	212	106	0	3012.74	1151.76	IT AON-TT-DP Glut
C2-9mo	151	81	0	3046.81	1135.83
C2-9mo	237	94	0	3016.94	1185.45	IT AON-TT-DP Glut
C2-9mo	128	75	0	3161.18	1179.21
C2-9mo	152	74	1	3010.73	1026.16
C2-9mo	259	109	1	3009.57	1011.86
C2-9mo	21	18	0	3113.12	1001.52	Astro-TE NN
C2-9mo	141	68	1	3143.65	997.254
C2-9mo	30	22	0	3147.66	1173.51	Endo NN
C2-9mo	203	83	4	3106.54	1115.06	IT AON-TT-DP Glut
C2-9mo	204	93	3	3093.61	1113.1	IT AON-TT-DP Glut
C2-9mo	39	26	1	3116.63	1004.54	Endo NN
C2-9mo	220	93	0	3116.22	1181.75	IT AON-TT-DP Glut
C2-9mo	222	93	2	3129.73	1098.36	IT AON-TT-DP Glut
C2-9mo	33	26	0	3122.71	1168.29
C2-9mo	63	41	1	3026.73	1046.32
C2-9mo	190	103	2	3112.55	1399.56	IT AON-TT-DP Glut
C2-9mo	213	93	3	3146.62	1398.41
C2-9mo	362	138	2	3066.41	1382.78
C2-9mo	59	35	0	2999.67	1386.51	IT AON-TT-DP Glut
C2-9mo	132	52	1	3031.41	1379.61	Astro-TE NN
C2-9mo	33	27	0	3127.77	1371.38	Endo NN
C2-9mo	296	112	0	3197.98	1361.19	IT AON-TT-DP Glut
C2-9mo	153	81	1	3133.5	1350.5	Astro-TE NN
C2-9mo	57	28	0	3034.17	1349.19	Oligo NN
C2-9mo	62	40	0	3185.98	1344.06	Peri NN
C2-9mo	142	75	1	3140.03	1341.49	Endo NN
C2-9mo	231	103	3	3010.24	1328.69	IT AON-TT-DP Glut
C2-9mo	45	37	0	3065.09	1334.22	Peri NN
C2-9mo	463	152	3	3037.93	1325.03	IT AON-TT-DP Glut
C2-9mo	80	48	0	3030.49	1308.34	Astro-TE NN
C2-9mo	557	164	4	3045.2	1301.4	IT AON-TT-DP Glut
C2-9mo	71	35	0	3197.92	1296.13	Oligo NN
C2-9mo	241	100	0	3144.97	1290.46
C2-9mo	468	120	4	3008.45	1286.19	Sst Gaba
C2-9mo	705	179	2	3156.04	1270.14	IT AON-TT-DP Glut
C2-9mo	221	79	0	3011.42	1269.13
C2-9mo	637	173	2	3160.87	1252.84	IT AON-TT-DP Glut
C2-9mo	107	71	0	3061.67	1253.21
C2-9mo	131	74	2	3100.09	1243.68	OPC NN
C2-9mo	82	60	2	3164.19	1239.58	Endo NN
C2-9mo	351	124	3	3059.55	1236.71	IT AON-TT-DP Glut
C2-9mo	439	146	2	3173.75	1237.22	IT AON-TT-DP Glut
C2-9mo	363	128	2	3005.57	1236.45
C2-9mo	432	127	2	3013.43	1225.24	IT AON-TT-DP Glut
C2-9mo	352	136	2	3078.71	1223.01	IT AON-TT-DP Glut
C2-9mo	473	151	3	3139.94	1220.85	IT AON-TT-DP Glut
C2-9mo	587	165	3	3062.82	1218.93	IT AON-TT-DP Glut
C2-9mo	301	121	2	3096.14	1211.61	IT AON-TT-DP Glut
C2-9mo	206	104	2	3004.17	1210.22	IT AON-TT-DP Glut
C2-9mo	84	54	0	3035.81	1206.42
C2-9mo	459	146	1	3113.69	1202.6	IT AON-TT-DP Glut
C2-9mo	266	117	2	3064.71	1203.89	IT AON-TT-DP Glut
C2-9mo	313	124	3	3160.43	1198.81	IT AON-TT-DP Glut
C2-9mo	160	70	0	3050.59	1378.28
C2-9mo	93	53	1	3200.73	1374.86	MEA-COA Glut
C2-9mo	343	118	1	3167.95	1372.56	IT AON-TT-DP Glut
C2-9mo	189	72	1	3000.37	1370.99	IT AON-TT-DP Glut
C2-9mo	382	138	2	3183.68	1368.03	IT AON-TT-DP Glut
C2-9mo	56	36	1	3053.8	1338.75	Endo NN
C2-9mo	44	33	1	3008.76	1323.73	Microglia NN
C2-9mo	85	51	0	3145.91	1312.98
C2-9mo	117	68	0	3160.36	1306.71
C2-9mo	315	108	4	3093.77	1303.75	IT AON-TT-DP Glut
C2-9mo	322	121	3	3073.43	1294.31
C2-9mo	168	84	1	3099.5	1293.54
C2-9mo	471	151	4	3091.78	1276.12	IT AON-TT-DP Glut
C2-9mo	256	100	0	3083.38	1267.62	IT AON-TT-DP Glut
C2-9mo	426	137	4	3044.91	1262.78	Pvalb Gaba
C2-9mo	75	49	0	3133.21	1258.34
C2-9mo	54	39	0	3050.26	1235.1
C2-9mo	88	54	0	3036.08	1232.65
C2-9mo	121	64	3	3116.62	1398.26
C2-9mo	45	35	1	3021.38	1394.97
C2-9mo	285	121	1	3048	1376.66
C2-9mo	204	93	2	3171.84	1361.06	IT AON-TT-DP Glut
C2-9mo	62	27	1	3167.88	1349.27	Oligo NN
C2-9mo	384	130	4	3035.66	1324.87	IT AON-TT-DP Glut
C2-9mo	114	67	0	3093.72	1314.91	OPC NN
C2-9mo	111	58	2	3202.21	1312.56	IT AON-TT-DP Glut
C2-9mo	111	63	1	3191.57	1307.98	OPC NN
C2-9mo	18	16	0	3136.44	1288.24
C2-9mo	131	75	1	3028.87	1275.7
C2-9mo	390	129	2	3193.38	1248.18	IT AON-TT-DP Glut
C2-9mo	472	130	3	3142.96	1200.93	IT AON-TT-DP Glut
C2-9mo	269	102	1	3157.15	1380.95	IT AON-TT-DP Glut
C2-9mo	88	45	1	3196	1320.79	IT AON-TT-DP Glut
C2-9mo	59	36	1	3097.92	1290.92	MEA-COA Glut
C2-9mo	475	142	0	3140.07	1289.33	L5 IT CTX Glut
C2-9mo	274	127	1	3109.61	1279.75
C2-9mo	35	27	0	3173.6	1279.81
C2-9mo	141	73	0	3106.01	1269.34
C2-9mo	70	37	1	3006.78	1251.35	Pvalb Gaba
C2-9mo	16	12	1	3016.37	1251.61
C2-9mo	190	92	1	3093.89	1215.61	IT AON-TT-DP Glut
C2-9mo	25	18	1	3098.14	1207.01
C2-9mo	133	89	3	3066.27	1379.4	L6 CT CTX Glut
C2-9mo	102	59	2	3147.28	1386.47	IT AON-TT-DP Glut
C2-9mo	68	31	0	3031.59	1346.62
C2-9mo	415	148	4	3049.21	1322.27	IT AON-TT-DP Glut
C2-9mo	125	70	1	3082.6	1302.6	IT AON-TT-DP Glut
C2-9mo	184	86	2	3055.85	1235.77	IT AON-TT-DP Glut
C2-9mo	91	53	0	3093.85	1226.74	L5 IT CTX Glut
C2-9mo	183	87	2	3186.05	1215.78	IT AON-TT-DP Glut
C2-9mo	42	21	2	3043.7	1372.01
C2-9mo	61	37	0	3110.86	1366.19
C2-9mo	21	14	0	3147.37	1261.27
C2-9mo	17	12	0	3195.75	1384.18
C2-9mo	88	49	2	3093.82	1309.34	IT AON-TT-DP Glut
C2-9mo	153	73	2	3188.82	1253.22	IT AON-TT-DP Glut
C2-9mo	61	45	2	3169.17	1237.89
C2-9mo	230	69	0	3141.82	1590.43	Oligo NN
C2-9mo	82	39	0	3104.92	1587.84	Microglia NN
C2-9mo	160	52	0	3120.35	1585.24	Oligo NN
C2-9mo	137	44	1	3026.68	1582.78	Oligo NN
C2-9mo	260	96	3	3007.95	1577.38	Pvalb Gaba
C2-9mo	43	23	0	3033.55	1569.48	Oligo NN
C2-9mo	644	161	2	3171.25	1566.34	Pvalb Gaba
C2-9mo	108	44	1	3186.4	1565.41	Astro-TE NN
C2-9mo	124	60	1	3054.75	1563.78	Astro-TE NN
C2-9mo	177	55	2	3111.09	1558.96	Oligo NN
C2-9mo	63	33	0	3203.35	1551.43	Oligo NN
C2-9mo	505	132	1	3082.78	1551.27	Pvalb Gaba
C2-9mo	239	69	2	3172.6	1548.69	Oligo NN
C2-9mo	161	79	0	3112.88	1531.34	OPC NN
C2-9mo	189	58	0	3018.84	1528.28	Oligo NN
C2-9mo	476	157	3	3014	1510.59
C2-9mo	455	123	1	3029.79	1510.93	Pvalb Gaba
C2-9mo	308	126	4	3089.35	1507.85
C2-9mo	135	73	3	3004.33	1504.51
C2-9mo	204	54	1	3122.11	1499.54	Oligo NN
C2-9mo	104	51	0	3035.41	1484.17	Sst Gaba
C2-9mo	115	44	0	3104.61	1475.65	Oligo NN
C2-9mo	144	63	1	3000.86	1473.3	Sst Gaba
C2-9mo	110	71	2	3170.73	1465.39	OPC NN
C2-9mo	522	139	3	3106.82	1460.19
C2-9mo	94	54	0	3149.64	1449.01
C2-9mo	123	69	1	3025.29	1440.2	OPC NN
C2-9mo	478	140	1	3097.53	1439.37
C2-9mo	76	52	0	3196.37	1429.38	OPC NN
C2-9mo	328	124	1	3150.45	1422.55	IT AON-TT-DP Glut
C2-9mo	208	109	1	3112.59	1400.11	IT AON-TT-DP Glut
C2-9mo	268	110	2	3146.53	1398.79
C2-9mo	17	7	0	3032.53	1572.19
C2-9mo	89	33	0	3050.94	1511.08
C2-9mo	237	97	0	3033.8	1488.79
C2-9mo	68	36	0	3037.38	1477.44
C2-9mo	219	90	1	3139.42	1459.66	Sst Gaba
C2-9mo	59	38	1	3154.93	1601.62	L5 NP CTX Glut
C2-9mo	66	28	0	3099.41	1555.03	Oligo NN
C2-9mo	172	78	2	3181.36	1510.84
C2-9mo	99	45	1	3010.31	1486.64	Astro-TE NN
C2-9mo	50	35	0	3059.57	1467.23	Astro-TE NN
C2-9mo	59	37	1	3175.81	1454.63	IT AON-TT-DP Glut
C2-9mo	134	76	1	3173.94	1444.32	IT AON-TT-DP Glut
C2-9mo	409	146	0	3054.51	1442.77
C2-9mo	142	73	1	3045.85	1421.73	Sst Gaba
C2-9mo	368	122	1	3080.68	1415.01	IT AON-TT-DP Glut
C2-9mo	132	66	1	3037.8	1408.27	IT AON-TT-DP Glut
C2-9mo	78	45	0	3055.84	1405.35
C2-9mo	90	34	0	3107.84	1402.05	Oligo NN
C2-9mo	63	40	0	3116.85	1398.67	L6 IT CTX Glut
C2-9mo	79	32	0	3029.64	1578.08	Oligo NN
C2-9mo	90	63	1	3081.73	1498.42
C2-9mo	20	6	0	3044.87	1599.92
C2-9mo	62	44	0	3122.31	1414.93
C2-9mo	23	14	0	3056.5	1597.34	Oligo NN
C2-9mo	87	32	3	3053.14	1585.73	Oligo NN
C2-9mo	26	21	0	3160.98	1430.41
C2-9mo	29	14	1	3064.61	1803.16	Oligo NN
C2-9mo	85	38	0	3051.62	1799.21	Oligo NN
C2-9mo	277	111	4	3198.2	1796.96	IT AON-TT-DP Glut
C2-9mo	175	42	1	3131.21	1792.44	Oligo NN
C2-9mo	98	41	0	3197.6	1785.94	Oligo NN
C2-9mo	150	51	1	3154.08	1778.18	Oligo NN
C2-9mo	161	86	1	3201.63	1777.62
C2-9mo	236	75	1	3033.69	1770.59	Oligo NN
C2-9mo	77	27	0	3128.94	1770.46
C2-9mo	252	54	2	3145.2	1765.13	Oligo NN
C2-9mo	104	32	0	3107.7	1766.82
C2-9mo	169	35	0	3138.94	1754.2	Oligo NN
C2-9mo	110	33	1	3063.77	1756.88	Oligo NN
C2-9mo	108	46	0	3210.29	1752.84	Vip Gaba
C2-9mo	222	54	2	3129.6	1746	Oligo NN
C2-9mo	85	30	0	3161.36	1744.77	Microglia NN
C2-9mo	77	30	1	3175.45	1745.11	Oligo NN
C2-9mo	69	40	1	3195.87	1742.87	Astro-TE NN
C2-9mo	231	34	1	3047.99	1740.47	Oligo NN
C2-9mo	83	25	1	3063.93	1740.41	Oligo NN
C2-9mo	221	65	0	3068.3	1728.82	Oligo NN
C2-9mo	109	50	0	3035.16	1716.89	OPC NN
C2-9mo	257	46	0	3059.98	1716.98	Oligo NN
C2-9mo	112	54	0	3163.15	1700.84	Microglia NN
C2-9mo	245	65	1	3137.35	1697.68	Oligo NN
C2-9mo	221	51	1	3084.87	1695.19	Oligo NN
C2-9mo	198	59	1	3034.81	1683.88	Oligo NN
C2-9mo	107	68	0	3172.41	1690.35	Peri NN
C2-9mo	443	153	3	3181.46	1682.39
C2-9mo	121	41	0	3130.73	1681.14	Oligo NN
C2-9mo	202	52	0	3051.74	1675.55	Oligo NN
C2-9mo	70	25	0	3148.43	1672.42	Oligo NN
C2-9mo	97	56	0	3203.45	1670.1	Astro-TE NN
C2-9mo	103	53	2	3182.72	1667.15	Astro-TE NN
C2-9mo	135	44	0	3196.93	1633.53	Oligo NN
C2-9mo	159	42	1	3027.37	1633.51	Oligo NN
C2-9mo	248	92	3	3175.05	1632.63	Pvalb Gaba
C2-9mo	224	56	1	3078.06	1626.28	Oligo NN
C2-9mo	156	51	1	3145.8	1624.62	Oligo NN
C2-9mo	195	54	2	3125.41	1624.73	Oligo NN
C2-9mo	104	44	1	3087.03	1617.92	Astro-TE NN
C2-9mo	184	46	1	3192.04	1616.82	Oligo NN
C2-9mo	203	99	1	3185.6	1605.25	IT AON-TT-DP Glut
C2-9mo	216	61	1	3128.59	1774.91	Oligo NN
C2-9mo	90	31	2	3027.61	1771.22	Oligo NN
C2-9mo	109	25	0	3089.23	1773.92	Oligo NN
C2-9mo	62	32	0	3176.8	1758.82	Astro-TE NN
C2-9mo	38	16	0	3167.6	1750.57	Oligo NN
C2-9mo	68	33	3	3011.92	1678.5	Oligo NN
C2-9mo	49	28	0	3158.4	1617.41	Microglia NN
C2-9mo	112	56	0	3155.13	1601.9
C2-9mo	40	12	0	3063.02	1802.16
C2-9mo	63	27	0	3043.75	1772.95	Oligo NN
C2-9mo	71	35	1	3129.85	1765.34	Astro-TE NN
C2-9mo	55	8	0	3073.67	1765.41	Oligo NN
C2-9mo	73	50	0	3181.3	1731.74	Astro-TE NN
C2-9mo	14	11	0	3093.96	1714.52
C2-9mo	218	56	0	3026.61	1680.26	Oligo NN
C2-9mo	59	29	0	3028.27	1658.37
C2-9mo	86	40	1	3044.61	1785.94	OPC NN
C2-9mo	43	24	1	3164.11	1747.27	Microglia NN
C2-9mo	85	51	0	3181.27	1694.98
C2-9mo	47	18	1	3038.6	1667.72	Astro-TE NN
C2-9mo	22	7	0	3022.92	1787.13	Oligo NN
C2-9mo	101	53	1	3199.38	1781.62
C2-9mo	37	13	0	3066.51	1743.41	Oligo NN
C2-9mo	24	13	0	3200.49	1718.84
C2-9mo	55	32	0	3169.45	1748.77
C2-9mo	11	5	0	3116.96	1653.16
C2-9mo	17	7	0	3070.27	1747.65
C2-9mo	31	16	0	3039.25	1688.33	Oligo NN
C2-9mo	12	10	0	3048.39	1682.69
C2-9mo	18	17	0	3095.67	1674.57
C2-9mo	15	12	0	3212.31	2003
C2-9mo	59	35	0	3162.03	2003.56	Astro-TE NN
C2-9mo	111	32	1	3032.66	2003.77	Oligo NN
C2-9mo	97	26	0	3064.43	2002.1	Oligo NN
C2-9mo	161	54	2	3142.81	1992.78	Oligo NN
C2-9mo	125	74	0	3168.55	1991.5
C2-9mo	272	51	0	3117.31	1985.2	Oligo NN
C2-9mo	105	55	0	3178.08	1973.89
C2-9mo	236	72	1	3053.4	1970.68	Oligo NN
C2-9mo	114	28	1	3101.57	1972.15	Oligo NN
C2-9mo	149	38	0	3093.44	1967.05	Oligo NN
C2-9mo	158	79	1	3121.62	1952.96	OPC NN
C2-9mo	51	30	1	3142.46	1948.21	Astro-TE NN
C2-9mo	81	45	1	3103.05	1947.81	Astro-TE NN
C2-9mo	161	38	3	3058.98	1928.93	Oligo NN
C2-9mo	201	52	1	3129.43	1928.94	Oligo NN
C2-9mo	237	54	4	3049.03	1925.37	Oligo NN
C2-9mo	162	52	1	3070.83	1921.88	Oligo NN
C2-9mo	93	35	0	3130.03	1916.67	Astro-TE NN
C2-9mo	134	44	0	3031.16	1912.38	Oligo NN
C2-9mo	102	33	0	3082.98	1907.21	Microglia NN
C2-9mo	127	33	0	3182.29	1907.1	Oligo NN
C2-9mo	54	39	1	3192.84	1900.87	OPC NN
C2-9mo	167	36	1	3059.01	1895.26	Oligo NN
C2-9mo	41	30	0	3148.23	1897.83	Endo NN
C2-9mo	85	51	1	3186.76	1884.44	Astro-TE NN
C2-9mo	207	77	0	3049.37	1879.76	Oligo NN
C2-9mo	229	57	0	3097.37	1881.2	Oligo NN
C2-9mo	95	33	0	3168.44	1882.28	Oligo NN
C2-9mo	145	45	0	3150.25	1882.44	Oligo NN
C2-9mo	66	43	2	3116.5	1874.59	Astro-TE NN
C2-9mo	53	21	0	3045.71	1869.62	Oligo NN
C2-9mo	150	37	0	3034.37	1867.49	Oligo NN
C2-9mo	65	25	0	3059.32	1853.59	Oligo NN
C2-9mo	129	54	2	3095.38	1845.05	Oligo NN
C2-9mo	86	40	0	3116.25	1841.65	Astro-TE NN
C2-9mo	85	40	1	3112.2	1999.65	Astro-TE NN
C2-9mo	55	33	0	3190.89	1981.06
C2-9mo	107	38	0	3114.77	1961.25	Astro-TE NN
C2-9mo	22	18	0	3176.47	1951.44	Oligo NN
C2-9mo	62	42	0	3209.46	1944.58	Astro-TE NN
C2-9mo	56	20	0	3060.4	1911.28	Oligo NN
C2-9mo	29	10	0	3046.82	1913.82	Oligo NN
C2-9mo	75	32	1	3163.03	1901.77	Oligo NN
C2-9mo	140	45	0	3024.01	1882.47	Astro-TE NN
C2-9mo	67	35	0	3108.46	1884.2	Astro-TE NN
C2-9mo	43	21	1	3084.19	1875.72
C2-9mo	51	35	1	3170.8	1869.38	Microglia NN
C2-9mo	178	79	1	3200.52	1862.99	IT AON-TT-DP Glut
C2-9mo	78	37	0	3112.01	1861.91	Oligo NN
C2-9mo	14	11	0	3187.67	1851.12
C2-9mo	73	26	1	3052.81	1843.97	Oligo NN
C2-9mo	154	61	4	3185.77	1816.99	Sst Gaba
C2-9mo	82	48	0	3136.8	1969.11	Oligo NN
C2-9mo	76	41	2	3150.8	1966.26
C2-9mo	74	42	0	3161.74	1964.47	Astro-TE NN
C2-9mo	45	16	0	3182.96	1963.03	Oligo NN
C2-9mo	62	40	0	3199.68	1957.2	Astro-TE NN
C2-9mo	53	22	1	3077.82	1955	Oligo NN
C2-9mo	64	28	1	3149.71	1954.48	Astro-TE NN
C2-9mo	184	53	1	3084.88	1947.8	Oligo NN
C2-9mo	79	28	0	3191.82	1947.99	Oligo NN
C2-9mo	53	20	0	3174.55	1935.84	Oligo NN
C2-9mo	24	18	0	3150.79	1910
C2-9mo	37	11	0	3066.9	1856.77	Oligo NN
C2-9mo	35	12	1	3132.2	1848.13	Oligo NN
C2-9mo	32	24	0	3209.91	1834.19	Peri NN
C2-9mo	12	8	0	3185.11	1830.2
C2-9mo	67	24	1	3015.79	1814.49	Oligo NN
C2-9mo	57	37	0	3207.63	1808.64	IT AON-TT-DP Glut
C2-9mo	63	17	2	3140.06	1805.22	Oligo NN
C2-9mo	25	18	0	3182.74	1994.7
C2-9mo	66	19	0	3067.82	1981.35	Oligo NN
C2-9mo	44	20	0	3033.66	1953.64	Oligo NN
C2-9mo	142	27	0	3066.66	1953.41	Oligo NN
C2-9mo	64	30	1	3154.56	1937.22	Oligo NN
C2-9mo	23	19	0	3141.1	1938.35	Astro-TE NN
C2-9mo	25	22	0	3190.57	1927.03	Microglia NN
C2-9mo	30	17	0	3146.39	1922.87	Oligo NN
C2-9mo	49	18	0	3047.69	1883.03	Oligo NN
C2-9mo	77	21	1	3035.88	1888.11	Oligo NN
C2-9mo	30	25	0	3196.46	1889.3	Astro-TE NN
C2-9mo	52	30	0	3210.49	1884.58
C2-9mo	147	43	0	3138.04	1882.37	Oligo NN
C2-9mo	242	114	3	3119.23	1875.69
C2-9mo	110	49	3	3159.37	1855.59
C2-9mo	92	20	0	3116.36	1831.24	Oligo NN
C2-9mo	106	34	0	3159.76	1813.13	Oligo NN
C2-9mo	64	45	0	3173.01	1992.51
C2-9mo	23	15	0	3121.72	1993.01	Astro-TE NN
C2-9mo	27	24	0	3200.72	1987.61
C2-9mo	63	20	1	3184.98	1964.37	Oligo NN
C2-9mo	108	45	1	3179.79	1952.2
C2-9mo	54	29	0	3022.32	1953.86	Oligo NN
C2-9mo	22	17	0	3190.52	1934.66	Endo NN
C2-9mo	108	43	1	3119.91	1895.67	Oligo NN
C2-9mo	28	12	0	3044.74	1894.16	Oligo NN
C2-9mo	36	12	0	3140.57	1871.69
C2-9mo	44	13	0	3056.8	1864.61	Oligo NN
C2-9mo	59	32	0	3062.08	1853.49	Pvalb Gaba
C2-9mo	37	20	0	3162.86	1976.68	Oligo NN
C2-9mo	55	25	0	3034.02	1955.98	Oligo NN
C2-9mo	29	20	2	3141.16	1942.15	Astro-TE NN
C2-9mo	68	27	0	3058.83	1849.87	Oligo NN
C2-9mo	18	13	0	3160.26	2001.56
C2-9mo	20	20	0	3197.4	1989.71
C2-9mo	13	11	0	3176.68	1877.82
C2-9mo	13	11	0	3170.81	1865.9
C2-9mo	52	16	0	3054.96	1846.86	Oligo NN
C2-9mo	19	16	0	3187.72	1829.01
C2-9mo	16	9	0	3157.02	1811.91
C2-9mo	89	49	0	3034.7	2205.53	Oligo NN
C2-9mo	24	20	0	3148.72	2204.81
C2-9mo	86	45	1	3045.59	2199.68	Endo NN
C2-9mo	68	44	1	3140.86	2198.49	Astro-TE NN
C2-9mo	72	39	0	3204.6	2192.17
C2-9mo	61	38	0	3024.4	2182.54	MEA-BST Gaba
C2-9mo	55	34	1	3194.93	2145.46	Astro-TE NN
C2-9mo	117	52	2	3155.34	2138.54	Oligo NN
C2-9mo	75	39	1	3180.97	2134.07
C2-9mo	112	46	1	3162.2	2121.99	Microglia NN
C2-9mo	177	48	0	3102.21	2114.88	Oligo NN
C2-9mo	65	41	0	3211.14	2113.74	Endo NN
C2-9mo	90	45	0	3096.74	2106.15	Astro-TE NN
C2-9mo	170	53	0	3114.73	2106.43	Oligo NN
C2-9mo	235	86	2	3082.93	2099.18
C2-9mo	124	31	1	3040.46	2094.54	Oligo NN
C2-9mo	107	35	0	3077.3	2082.11	Oligo NN
C2-9mo	136	38	0	3046.12	2077.4	Oligo NN
C2-9mo	174	48	0	3121.88	2075.7	Oligo NN
C2-9mo	314	137	2	3175.83	2070.95
C2-9mo	60	46	1	3185.25	2063.24
C2-9mo	27	22	0	3167.43	2060.29	Astro-TE NN
C2-9mo	117	55	1	3123.12	2054.22	MEA-COA Glut
C2-9mo	93	58	1	3164.15	2048.91	Astro-TE NN
C2-9mo	145	31	0	3057.94	2034.26	Oligo NN
C2-9mo	123	41	0	3138.13	2022.23	Oligo NN
C2-9mo	98	21	0	3117.07	2022.53	Oligo NN
C2-9mo	236	65	1	3113.49	2013.33	Oligo NN
C2-9mo	58	22	0	3032.61	2003.47	Oligo NN
C2-9mo	102	36	1	3137.12	2176.73	Oligo NN
C2-9mo	32	23	0	3148.04	2173.52	Microglia NN
C2-9mo	13	10	0	3173.55	2159.59
C2-9mo	72	40	0	3201.37	2159.26	Astro-TE NN
C2-9mo	52	31	0	3021.44	2157.55	Oligo NN
C2-9mo	33	22	0	3084.76	2156.34	Endo NN
C2-9mo	109	41	0	3028.78	2135.88	Oligo NN
C2-9mo	63	33	1	3065.61	2135.55	Astro-TE NN
C2-9mo	89	53	1	3151.98	2118.88	Endo NN
C2-9mo	107	57	2	3181.77	2097.56
C2-9mo	47	32	1	3215.1	2097.9	Endo NN
C2-9mo	51	36	0	3167.76	2088.08
C2-9mo	90	51	0	3198.02	2081.16
C2-9mo	139	31	2	3097.49	2068.58	Oligo NN
C2-9mo	52	38	0	3168.06	2057.88	Astro-TE NN
C2-9mo	59	22	1	3033.66	2052.53	Oligo NN
C2-9mo	38	22	0	3027.76	2045.41	Oligo NN
C2-9mo	49	41	0	3154.13	2037.2	Microglia NN
C2-9mo	96	58	0	3198.27	2033.26
C2-9mo	224	52	1	3168.59	2015.45	Oligo NN
C2-9mo	188	79	0	3144.52	2007.38	Astro-TE NN
C2-9mo	37	20	2	3109.68	2153.4	Oligo NN
C2-9mo	56	26	1	3208.19	2146.38	MEA-COA Glut
C2-9mo	31	17	0	3217.34	2138.17
C2-9mo	77	35	2	3115.18	2120.64	Oligo NN
C2-9mo	99	60	1	3192.44	2096.34	Astro-TE NN
C2-9mo	31	18	0	3165.02	2086.63	Oligo NN
C2-9mo	78	39	0	3212.58	2077.93	Astro-TE NN
C2-9mo	52	17	0	3024.68	2057.3	Microglia NN
C2-9mo	139	48	1	3104.88	2043.81	Oligo NN
C2-9mo	47	24	1	3161.76	2030.74	Astro-TE NN
C2-9mo	82	54	0	3214.31	2017.71
C2-9mo	115	27	0	3072.57	2020.41	Oligo NN
C2-9mo	24	21	0	3218.35	2198.15	L6 CT CTX Glut
C2-9mo	119	65	1	3197.88	2077.04
C2-9mo	125	66	0	3186.99	2066.66	Astro-TE NN
C2-9mo	28	21	0	3216.84	2058.57	Astro-TE NN
C2-9mo	51	35	1	3207.28	2054.34
C2-9mo	117	27	0	3113.83	2048.88	Oligo NN
C2-9mo	53	36	0	3185.17	2047.41	Astro-TE NN
C2-9mo	51	30	0	3049.02	2028.25	OPC NN
C2-9mo	138	32	1	3057.96	2020.9	Oligo NN
C2-9mo	18	12	0	3071.44	2181.21
C2-9mo	45	27	0	3178.1	2174.56
C2-9mo	15	8	0	3103.76	2092.59
C2-9mo	47	31	0	3019.47	2080.34	Sst Gaba
C2-9mo	60	36	1	3166.36	2052.78
C2-9mo	27	18	0	3045.98	2055.46	Oligo NN
C2-9mo	40	16	0	3102.37	2091.39	Oligo NN
C2-9mo	16	12	0	3202.44	2092.04
C2-9mo	14	11	1	3159.29	2080.8
C2-9mo	74	33	1	3027.32	2054.33	Oligo NN
C2-9mo	31	23	0	3210.74	2055.29
C2-9mo	52	22	0	3099.47	2110.22	Oligo NN
C2-9mo	43	28	0	3167.29	2055.83
C2-9mo	17	17	0	3198.07	2030.22
C2-9mo	31	26	0	3023.94	2400.13	Astro-TE NN
C2-9mo	159	37	0	3175.27	2397.01	Oligo NN
C2-9mo	654	179	4	3120.46	2389.05	Pvalb Gaba
C2-9mo	99	62	1	3075.8	2390.92	Endo NN
C2-9mo	114	63	0	3138.13	2367.4
C2-9mo	57	24	1	3022.01	2370.08	Oligo NN
C2-9mo	147	45	0	3081.51	2361.91	Oligo NN
C2-9mo	365	113	3	3204.7	2350.93	Sst Gaba
C2-9mo	149	72	2	3166.73	2351.27	Astro-TE NN
C2-9mo	146	82	0	3100.22	2344.79	OPC NN
C2-9mo	598	153	3	3134.73	2339.27	Pvalb Gaba
C2-9mo	91	49	0	3201.66	2333.15	Astro-TE NN
C2-9mo	207	92	4	3184.49	2329.69
C2-9mo	114	63	3	3105.06	2321.68
C2-9mo	345	125	2	3045.99	2311.9
C2-9mo	67	43	0	3169.53	2304.73	Endo NN
C2-9mo	179	91	1	3070.26	2303	Peri NN
C2-9mo	26	20	0	3023.19	2298.65
C2-9mo	617	168	4	3216.71	2291.44	Sst Gaba
C2-9mo	87	48	3	3150.17	2281.8
C2-9mo	66	36	0	3067.14	2274.99
C2-9mo	363	125	3	3034.78	2256.82	IT AON-TT-DP Glut
C2-9mo	138	69	1	3200.2	2246.63
C2-9mo	122	72	0	3060.6	2245.01
C2-9mo	172	72	1	3096.28	2240.01	Oligo NN
C2-9mo	12	10	0	3220.78	2233.52
C2-9mo	115	47	1	3205.13	2224.24	Oligo NN
C2-9mo	85	23	0	3188.38	2206.01	Oligo NN
C2-9mo	25	20	0	3148.83	2204.85	MEA-COA Glut
C2-9mo	59	46	0	3077.91	2376.73
C2-9mo	79	45	2	3107.62	2370.83
C2-9mo	239	104	3	3098.08	2367.09
C2-9mo	106	54	2	3086.51	2322.24
C2-9mo	396	119	2	3135.13	2321.3	Pvalb Gaba
C2-9mo	188	80	1	3047.87	2312.94
C2-9mo	138	65	0	3084.61	2276.49	Oligo NN
C2-9mo	377	142	3	3118.25	2267.64	Sst Gaba
C2-9mo	93	47	0	3084.44	2257.24
C2-9mo	92	39	0	3193.54	2218.35	Oligo NN
C2-9mo	118	77	1	3088.44	2220.61	Endo NN
C2-9mo	473	139	4	3139.16	2215.85
C2-9mo	430	134	3	3088.45	2209.93
C2-9mo	18	15	0	3129.52	2308.95
C2-9mo	371	139	4	3102.23	2286.87
C2-9mo	94	64	0	3154.58	2275.27	Astro-TE NN
C2-9mo	295	111	4	3024.42	2253.68
C2-9mo	26	17	0	3063.63	2245.25	Microglia NN
C2-9mo	61	28	0	3098.74	2238.23	MEA-COA Glut
C2-9mo	37	24	0	3086.34	2319.66
C2-9mo	298	119	4	3137.37	2310.99	IT AON-TT-DP Glut
C2-9mo	34	20	1	3166.26	2291.39	Oligo NN
C2-9mo	51	30	0	3183.62	2288.71	Oligo NN
C2-9mo	164	82	1	3146.75	2283.98
C2-9mo	166	85	3	3093.74	2280.49
C2-9mo	21	14	0	3056.34	2245.91
C2-9mo	80	40	1	3105.34	2233.35
C2-9mo	223	99	2	3101.37	2368.68
C2-9mo	144	75	2	3172.81	2365.88	IT AON-TT-DP Glut
C2-9mo	115	63	1	3031.85	2353.57	IT AON-TT-DP Glut
C2-9mo	25	14	0	3189.01	2349.52
C2-9mo	150	73	4	3180.47	2343.17	Pvalb Gaba
C2-9mo	19	15	0	3057.98	2300.38
C2-9mo	93	58	2	3158.39	2287.19
C2-9mo	42	26	0	3126.06	2285.83
C2-9mo	119	57	1	3190.84	2350.4	Sst Gaba
C2-9mo	163	79	1	3084.47	2312.67
C2-9mo	168	87	0	3169.76	2308.81	Pvalb Gaba
C2-9mo	221	106	4	3170.64	2290.13	IT AON-TT-DP Glut
C2-9mo	49	35	0	3089.5	2278.57
C2-9mo	391	119	1	3207.52	2600.45	MEA-BST Gaba
C2-9mo	71	40	0	3152.36	2599.05	Astro-TE NN
C2-9mo	578	154	1	3115.23	2589.45	L2/3 IT CTX Glut
C2-9mo	63	31	0	3200.62	2580.99
C2-9mo	299	81	1	3092.85	2580.27	Vip Gaba
C2-9mo	145	58	0	3113.44	2574.3	Oligo NN
C2-9mo	60	40	0	3058.86	2572.17	Endo NN
C2-9mo	153	86	2	3129.01	2570.93	OPC NN
C2-9mo	74	44	1	3095.91	2558.41	Microglia NN
C2-9mo	663	172	3	3108.1	2543.9	IT AON-TT-DP Glut
C2-9mo	111	59	0	3114.55	2511.22	Astro-TE NN
C2-9mo	291	109	4	3161.88	2511.93
C2-9mo	567	163	3	3143.21	2506.17
C2-9mo	128	74	1	3212.68	2496.95	Microglia NN
C2-9mo	121	69	0	3171.2	2500.76	Endo NN
C2-9mo	124	79	1	3125.91	2499.14	Microglia NN
C2-9mo	102	37	1	3078.75	2491	Oligo NN
C2-9mo	54	34	0	3138.7	2490.88
C2-9mo	292	112	1	3043.85	2484.69	IT AON-TT-DP Glut
C2-9mo	118	68	1	3071.84	2482.91	Microglia NN
C2-9mo	100	54	1	3057.46	2479.21	Astro-TE NN
C2-9mo	99	50	0	3088.28	2479.45	Endo NN
C2-9mo	87	62	2	3106.84	2472.66	OPC NN
C2-9mo	89	50	1	3094.1	2467.09	MEA-BST Gaba
C2-9mo	62	39	0	3153.75	2461.98	Endo NN
C2-9mo	176	59	1	3183.76	2459.13	Oligo NN
C2-9mo	88	47	1	3161.45	2453.12	Microglia NN
C2-9mo	78	49	0	3078.34	2436.59	Microglia NN
C2-9mo	71	44	1	3045.52	2436.35
C2-9mo	476	149	4	3191.45	2435.25	L5 ET CTX Glut
C2-9mo	429	130	4	3117.49	2430.12	Pvalb Gaba
C2-9mo	52	32	0	3222.39	2431.41
C2-9mo	540	164	4	3160.5	2425.41	IT AON-TT-DP Glut
C2-9mo	31	27	0	3070.61	2427.72
C2-9mo	202	103	1	3117.66	2420.62	OPC NN
C2-9mo	86	51	0	3175.27	2417.41
C2-9mo	164	53	1	3083.39	2411.86	Oligo NN
C2-9mo	377	125	2	3041.96	2411.88	IT AON-TT-DP Glut
C2-9mo	455	145	2	3111.08	2557.25	Pvalb Gaba
C2-9mo	288	101	2	3125.06	2546.18	Pvalb Gaba
C2-9mo	293	99	2	3118.81	2524.61	Pvalb Gaba
C2-9mo	35	27	0	3179.34	2494.25	Astro-TE NN
C2-9mo	266	95	2	3066.13	2467.56	Pvalb Gaba
C2-9mo	524	156	2	3140.92	2445.78	IT AON-TT-DP Glut
C2-9mo	404	143	2	3201.32	2428.25	IT AON-TT-DP Glut
C2-9mo	70	37	0	3105.53	2416.31	Astro-TE NN
C2-9mo	123	67	0	3063.48	2555.01	Pvalb Gaba
C2-9mo	53	37	0	3102.38	2493.95
C2-9mo	182	82	0	3032.02	2492.02	L5 IT CTX Glut
C2-9mo	265	97	1	3222.86	2471.54	Sst Gaba
C2-9mo	41	32	0	3155.48	2445.5	Endo NN
C2-9mo	87	60	1	3200.43	2425.2
C2-9mo	92	52	2	3150.52	2575.17	IT AON-TT-DP Glut
C2-9mo	18	10	0	3029.13	2552.48
C2-9mo	43	24	0	3097.33	2506.87
C2-9mo	45	27	0	3062.66	2573.86
C2-9mo	28	24	1	3202.07	2472.91	OPC NN
C2-9mo	11	8	0	3214.62	2458.82
C2-9mo	34	32	1	3124.98	2501.78
C2-9mo	160	85	1	3197.21	2428.75
C2-9mo	143	75	1	3117.22	2424.94	Pvalb Gaba
C2-9mo	223	101	0	3169.67	2811.26	L2/3 IT CTX Glut
C2-9mo	86	56	1	3226.5	2811.13	L2/3 IT CTX Glut
C2-9mo	118	62	2	3055.34	2808.27	Oligo NN
C2-9mo	181	83	2	3043.8	2805.22
C2-9mo	242	104	1	3033.55	2799.46	L2/3 IT CTX Glut
C2-9mo	676	173	3	3169.97	2795.8	L2/3 IT CTX Glut
C2-9mo	41	28	0	3144.02	2798.36	Astro-TE NN
C2-9mo	284	122	1	3127.1	2793.64
C2-9mo	478	161	4	3175.16	2779.92	L2/3 IT CTX Glut
C2-9mo	273	97	1	3032.67	2774.49	L2/3 IT CTX Glut
C2-9mo	618	191	2	3124.69	2765.59	Sst Gaba
C2-9mo	143	74	4	3048.38	2771.79	OPC NN
C2-9mo	71	52	0	3110.39	2770.79	Astro-TE NN
C2-9mo	382	138	3	3197.55	2762.11	L6 IT CTX Glut
C2-9mo	47	26	0	3046.28	2760.48
C2-9mo	178	103	0	3132.17	2750.94	Endo NN
C2-9mo	396	134	3	3229.6	2741.28
C2-9mo	514	163	4	3180.17	2739.36	L2/3 IT CTX Glut
C2-9mo	413	142	4	3090.94	2735.43	L2/3 IT CTX Glut
C2-9mo	306	123	2	3187.04	2705.34
C2-9mo	115	75	2	3138.29	2703.78	Microglia NN
C2-9mo	353	132	1	3042.2	2699.2
C2-9mo	351	151	3	3209.81	2702.05	L2/3 IT CTX Glut
C2-9mo	297	116	1	3113.7	2696.82	L2/3 IT CTX Glut
C2-9mo	570	163	3	3227.02	2691.82	L2/3 IT CTX Glut
C2-9mo	246	95	1	3199.54	2692.22
C2-9mo	367	138	1	3091.62	2682.99	L2/3 IT CTX Glut
C2-9mo	24	22	0	3050.41	2667.78
C2-9mo	316	115	0	3177.23	2655.46	L2/3 IT CTX Glut
C2-9mo	501	157	1	3157.21	2636.42	L2/3 IT CTX Glut
C2-9mo	629	166	2	3036.42	2634.86	L2/3 IT CTX Glut
C2-9mo	243	113	0	3192.11	2634.42	OPC NN
C2-9mo	317	131	3	3077.11	2627.76
C2-9mo	211	88	1	3028.02	2616.43	L2/3 IT CTX Glut
C2-9mo	96	45	1	3094.06	2612.44	Microglia NN
C2-9mo	292	97	3	3212.14	2757.04	Pvalb Gaba
C2-9mo	546	153	4	3070.21	2739.88	L2/3 IT CTX Glut
C2-9mo	304	124	0	3198.51	2721.26
C2-9mo	209	99	1	3181.83	2701.34	L2/3 IT CTX Glut
C2-9mo	455	144	0	3118.94	2682.84
C2-9mo	98	59	0	3075.74	2631.21	Astro-TE NN
C2-9mo	186	87	1	3079.05	2621.04	IT AON-TT-DP Glut
C2-9mo	245	107	0	3116.85	2807.61	L2/3 IT CTX Glut
C2-9mo	293	115	3	3107.45	2801.45	L2/3 IT CTX Glut
C2-9mo	42	31	0	3227.59	2777.8	Endo NN
C2-9mo	238	99	2	3077.64	2755.36	L2/3 IT CTX Glut
C2-9mo	238	105	3	3115.48	2759.83
C2-9mo	31	25	0	3133.96	2755.21
C2-9mo	49	40	0	3130.21	2746.92
C2-9mo	118	70	1	3159.82	2730.84
C2-9mo	48	38	0	3026.63	2725.33	L2/3 IT CTX Glut
C2-9mo	83	41	0	3097.51	2719.93
C2-9mo	197	103	2	3047.88	2698.43
C2-9mo	31	18	0	3036.87	2696.5	Vip Gaba
C2-9mo	271	113	0	3157.8	2696.21	L2/3 IT CTX Glut
C2-9mo	53	36	1	3049.53	2806.99	MEA-COA Glut
C2-9mo	86	52	1	3128.68	2791.13	L2/3 IT CTX Glut
C2-9mo	127	71	1	3171.33	2756.66	L2/3 IT CTX Glut
C2-9mo	70	48	0	3029.27	2706.57	L2/3 IT CTX Glut
C2-9mo	370	106	1	3037.79	2699.35	Vip Gaba
C2-9mo	97	60	1	3055.71	2668.96	L2/3 IT CTX Glut
C2-9mo	100	67	0	3159.66	2635.01	L2/3 IT CTX Glut
C2-9mo	70	44	1	3128.58	2789.34
C2-9mo	156	81	0	3047.02	2765.96	OPC NN
C2-9mo	165	77	3	3075.45	2751.97
C2-9mo	108	54	2	3122.34	2718.22	L2/3 IT CTX Glut
C2-9mo	17	14	0	3042.68	2672.87
C2-9mo	28	22	0	3216.51	2663.35
C2-9mo	247	96	1	3164.69	2632.69
C2-9mo	115	61	1	3150.37	2623.82	L2/3 IT CTX Glut
C2-9mo	25	18	0	3090.26	2797.25
C2-9mo	67	49	0	3132.1	2786.28	L2/3 IT CTX Glut
C2-9mo	86	40	1	3080.77	2759.96	Vip Gaba
C2-9mo	62	42	0	3061.41	2649.52
C2-9mo	32	21	1	3133.11	2772.42
C2-9mo	27	20	2	3154.54	2758.73
C2-9mo	88	53	1	3200.86	2695.56	L2/3 IT CTX Glut
C2-9mo	74	43	0	3058.27	2669.38
C2-9mo	108	55	0	3148.47	3016.28	Pvalb Gaba
C2-9mo	72	48	0	3073.36	3008.37
C2-9mo	195	100	1	3211.37	3005.03
C2-9mo	355	128	4	3138.34	3004.35	L4/5 IT CTX Glut
C2-9mo	141	74	0	3182.02	3003.9
C2-9mo	285	112	2	3104.55	2999.32	L4/5 IT CTX Glut
C2-9mo	457	102	2	3057.88	2997.03	Vip Gaba
C2-9mo	255	103	2	3066.48	2979.74
C2-9mo	239	112	0	3123.65	2967.7	L2/3 IT CTX Glut
C2-9mo	15	13	1	3041.01	2971.25
C2-9mo	71	42	0	3053.97	2968.96	Peri NN
C2-9mo	86	55	0	3195.14	2965.31	Microglia NN
C2-9mo	333	120	4	3180.81	2959.01	L2/3 IT CTX Glut
C2-9mo	427	139	4	3061.4	2952.52	L4/5 IT CTX Glut
C2-9mo	320	119	3	3141.04	2952.03	Sst Gaba
C2-9mo	231	94	2	3234.94	2943.7
C2-9mo	96	55	1	3038.95	2941.89	Oligo NN
C2-9mo	64	43	0	3156.32	2935.29
C2-9mo	248	118	4	3092.57	2928.66	Peri NN
C2-9mo	322	125	2	3046.57	2930.24	L4/5 IT CTX Glut
C2-9mo	51	39	0	3189.51	2931.58
C2-9mo	229	103	2	3171.59	2926.92	L4/5 IT CTX Glut
C2-9mo	48	35	0	3218.45	2923.08	L2/3 IT CTX Glut
C2-9mo	49	37	2	3135.46	2924.32	Astro-TE NN
C2-9mo	496	140	4	3157.86	2920.09	L2/3 IT CTX Glut
C2-9mo	61	51	2	3128.17	2918.46	Microglia NN
C2-9mo	329	119	3	3199.72	2917.31	L2/3 IT CTX Glut
C2-9mo	224	104	2	3214.78	2911.01	L2/3 IT CTX Glut
C2-9mo	337	131	3	3193.11	2904.44	L2/3 IT CTX Glut
C2-9mo	355	123	4	3059.6	2898.26	L4/5 IT CTX Glut
C2-9mo	12	10	0	3080.43	2896.47
C2-9mo	389	144	3	3092.96	2893.83	L4/5 IT CTX Glut
C2-9mo	261	124	1	3175.81	2890.2	L2/3 IT CTX Glut
C2-9mo	471	159	3	3124.47	2886.16
C2-9mo	305	111	3	3067.87	2886.77	L4/5 IT CTX Glut
C2-9mo	476	151	4	3113.53	2876.16
C2-9mo	344	115	4	3047.37	2876.36
C2-9mo	619	181	4	3198.62	2872.22	L2/3 IT CTX Glut
C2-9mo	404	136	4	3228.87	2863.14	L2/3 IT CTX Glut
C2-9mo	80	39	0	3051.22	2860.12	Endo NN
C2-9mo	325	118	3	3072.06	2856.17
C2-9mo	127	66	1	3151.62	2850.02	L2/3 IT CTX Glut
C2-9mo	86	63	1	3237.37	2851.56
C2-9mo	168	75	1	3034.26	2852.41	L4/5 IT CTX Glut
C2-9mo	251	104	1	3056.86	2846.62	L4/5 IT CTX Glut
C2-9mo	124	63	2	3196.66	2841.5	Astro-TE NN
C2-9mo	116	66	0	3167.99	2842.31	OPC NN
C2-9mo	58	35	0	3069.09	2841.49	Astro-TE NN
C2-9mo	57	36	0	3220.54	2835.45	Astro-TE NN
C2-9mo	547	159	4	3136.83	2832.33	L2/3 IT CTX Glut
C2-9mo	240	95	3	3054.09	2831.43
C2-9mo	391	138	3	3219.99	2826.09	L2/3 IT CTX Glut
C2-9mo	429	132	2	3039.51	2824.06
C2-9mo	55	37	0	3099.13	2824.84	Astro-TE NN
C2-9mo	118	69	0	3113	2819.45	Endo NN
C2-9mo	113	73	0	3211.62	2819.89	Microglia NN
C2-9mo	281	113	3	3169.78	2811.38	L2/3 IT CTX Glut
C2-9mo	200	88	2	3226.5	2811.43	L2/3 IT CTX Glut
C2-9mo	186	86	1	3212.57	3009.25
C2-9mo	223	87	2	3089.41	3005.41	L4/5 IT CTX Glut
C2-9mo	332	122	3	3208.46	2999.69	L2/3 IT CTX Glut
C2-9mo	49	38	0	3222	3000.23	OPC NN
C2-9mo	110	66	1	3033.76	2956.32	L4/5 IT CTX Glut
C2-9mo	224	102	2	3221.9	2950.83
C2-9mo	234	106	1	3154.32	2856.43	L2/3 IT CTX Glut
C2-9mo	380	148	4	3150.01	2847.03	L2/3 IT CTX Glut
C2-9mo	293	119	3	3093.39	2832.84
C2-9mo	222	100	1	3223.47	3002.84	L2/3 IT CTX Glut
C2-9mo	65	42	0	3145.2	2993.06
C2-9mo	149	76	1	3221.46	2990.15
C2-9mo	177	88	0	3090.09	2991.28	Sst Gaba
C2-9mo	98	61	1	3068.53	2981.44	L6 IT CTX Glut
C2-9mo	57	45	0	3189	2979.19
C2-9mo	103	58	0	3123.58	2972.86	Astro-TE NN
C2-9mo	96	47	0	3078.49	2964.24	Astro-TE NN
C2-9mo	263	108	3	3191.78	2902.41
C2-9mo	243	94	0	3178.32	2891.63	L2/3 IT CTX Glut
C2-9mo	134	75	2	3171.14	2887.54	L4/5 IT CTX Glut
C2-9mo	201	87	0	3213.2	2874.38	L2/3 IT CTX Glut
C2-9mo	261	104	4	3062.08	2871.7
C2-9mo	75	46	1	3232.89	2850.41
C2-9mo	172	80	2	3082.99	2832.49	L2/3 IT CTX Glut
C2-9mo	218	97	1	3076.77	3003.56	L4/5 IT CTX Glut
C2-9mo	148	80	1	3074.99	2984.85
C2-9mo	209	92	1	3228.44	2963.75	L5 ET CTX Glut
C2-9mo	98	54	0	3078.8	2895.04
C2-9mo	67	45	1	3047.74	2890.82
C2-9mo	82	60	0	3039.4	2884.53
C2-9mo	270	127	1	3146.73	2883.64
C2-9mo	29	22	0	3156.47	2885.4	Endo NN
C2-9mo	149	76	3	3133.13	2884.42	L2/3 IT CTX Glut
C2-9mo	500	156	4	3072.19	2860.65
C2-9mo	72	46	0	3055.42	2829.84
C2-9mo	67	40	1	3116.95	2807.88	L2/3 IT CTX Glut
C2-9mo	72	39	0	3035.86	2965.3
C2-9mo	114	65	1	3130.27	2937.45
C2-9mo	74	48	0	3207.41	2937.77
C2-9mo	61	48	0	3095.2	2931.07	L4/5 IT CTX Glut
C2-9mo	71	43	1	3087.45	2921.89	Astro-TE NN
C2-9mo	42	33	0	3143.14	2858.6	Microglia NN
C2-9mo	14	9	0	3145.61	2998.61
C2-9mo	94	58	2	3145.87	2989.15
C2-9mo	20	14	0	3208.46	2974.53
C2-9mo	110	61	0	3091.2	2974.28	L2/3 IT CTX Glut
C2-9mo	212	100	3	3164.31	2922.6	L2/3 IT CTX Glut
C2-9mo	113	71	3	3129.59	2915.94
C2-9mo	30	21	0	3041.89	2913.95
C2-9mo	175	83	1	3219.73	2910.23
C2-9mo	171	92	1	3146.45	2946.74	Sst Gaba
C2-9mo	32	22	1	3065.93	2916.06
C2-9mo	25	22	0	3034.37	2904.38	L2/3 IT CTX Glut
C2-9mo	32	24	1	3060.5	2900.67	IT AON-TT-DP Glut
C2-9mo	51	38	0	3044.23	2888.05
C2-9mo	101	62	0	3127.67	2885.62	L4/5 IT CTX Glut
C2-9mo	45	20	0	3076.26	2866.45	Pvalb Gaba
C2-9mo	98	61	1	3069.4	2859.09
C2-9mo	71	50	1	3056.98	2828.03	IT AON-TT-DP Glut
C2-9mo	201	87	2	3190.52	3213.51	L5 ET CTX Glut
C2-9mo	194	85	2	3097.66	3213.19	Oligo NN
C2-9mo	52	36	0	3213.18	3212.2	Oligo NN
C2-9mo	276	104	1	3150.55	3210.23	L5 NP CTX Glut
C2-9mo	91	55	0	3235.22	3200.4
C2-9mo	240	91	0	3084.9	3196.05	L5 NP CTX Glut
C2-9mo	66	48	1	3145.41	3188.14	Microglia NN
C2-9mo	107	67	1	3158	3188	Astro-TE NN
C2-9mo	203	90	1	3178.46	3183.38	Endo NN
C2-9mo	431	146	2	3114.22	3181.64	L5 NP CTX Glut
C2-9mo	478	156	4	3097.44	3178.5	L5 ET CTX Glut
C2-9mo	137	66	1	3056.78	3183.48	L4/5 IT CTX Glut
C2-9mo	149	86	1	3065.66	3176.73
C2-9mo	328	118	0	3236.88	3165	L5 ET CTX Glut
C2-9mo	102	60	0	3159.41	3168.3	Endo NN
C2-9mo	292	114	0	3127.13	3167.7	Pvalb Gaba
C2-9mo	398	137	2	3082.59	3162.32	L4/5 IT CTX Glut
C2-9mo	69	42	0	3130.38	3159.82	Astro-TE NN
C2-9mo	105	39	2	3225.84	3157.46	Oligo NN
C2-9mo	128	77	0	3092.65	3152.63	Astro-TE NN
C2-9mo	135	74	4	3115.86	3151.1	L5 IT CTX Glut
C2-9mo	96	57	0	3203.43	3149.93	Endo NN
C2-9mo	132	64	0	3190.31	3138.61	Astro-TE NN
C2-9mo	69	47	0	3079.89	3143.56	Peri NN
C2-9mo	265	101	1	3225.28	3138.68	L4/5 IT CTX Glut
C2-9mo	729	182	4	3107.02	3137.75	L5 ET CTX Glut
C2-9mo	89	45	0	3059.6	3129.85	Astro-TE NN
C2-9mo	210	99	1	3083.18	3129.39
C2-9mo	361	134	2	3234.84	3127.19
C2-9mo	188	81	2	3240.64	3114.49	Pvalb Gaba
C2-9mo	372	128	3	3229.6	3103.26	L4/5 IT CTX Glut
C2-9mo	202	101	1	3060.4	3098.92	Pvalb Gaba
C2-9mo	54	31	0	3187.42	3098.08	Endo NN
C2-9mo	55	41	0	3147.51	3093.66	Peri NN
C2-9mo	23	16	0	3242.68	3085.87	MEA-COA Glut
C2-9mo	89	58	0	3110.12	3087.49	Astro-TE NN
C2-9mo	54	35	0	3056.25	3086.08	Astro-TE NN
C2-9mo	107	53	0	3153.77	3083.28
C2-9mo	143	72	2	3138.52	3079.37
C2-9mo	95	57	0	3226.21	3078.83	Endo NN
C2-9mo	321	115	3	3167.32	3077.17	Pvalb Gaba
C2-9mo	231	98	3	3083.01	3076.25	L4/5 IT CTX Glut
C2-9mo	100	68	1	3208.6	3066.26	Astro-TE NN
C2-9mo	280	105	3	3219.56	3060.83	L4/5 IT CTX Glut
C2-9mo	66	42	0	3186.46	3056.62
C2-9mo	436	144	4	3080.8	3053.35	L4/5 IT CTX Glut
C2-9mo	351	127	3	3166.8	3049.91	L4/5 IT CTX Glut
C2-9mo	168	85	1	3066.57	3047.88	L4/5 IT CTX Glut
C2-9mo	260	113	2	3152.56	3039.11	L5 NP CTX Glut
C2-9mo	240	102	1	3081.68	3038.24	L4/5 IT CTX Glut
C2-9mo	83	53	0	3115.67	3035.58	Microglia NN
C2-9mo	427	137	2	3172.41	3034.51	L4/5 IT CTX Glut
C2-9mo	251	112	3	3143.05	3027.5	L4/5 IT CTX Glut
C2-9mo	382	132	1	3088.22	3025.86	L4/5 IT CTX Glut
C2-9mo	474	137	3	3148.42	3016.17	Pvalb Gaba
C2-9mo	99	59	0	3120.25	3015.03	Endo NN
C2-9mo	37	28	0	3072.47	3010.69	MEA-COA Glut
C2-9mo	67	37	0	3094.12	3180.9	L5 ET CTX Glut
C2-9mo	242	93	1	3239.02	3179.09
C2-9mo	28	15	0	3100.52	3176.81	Oligo NN
C2-9mo	465	147	1	3120.16	3149.69	L5 IT CTX Glut
C2-9mo	101	51	0	3037.26	3152.05	Pvalb Gaba
C2-9mo	285	114	3	3161.08	3060.28	L4/5 IT CTX Glut
C2-9mo	224	100	4	3203.58	3042.6	L4/5 IT CTX Glut
C2-9mo	13	13	0	3199.82	3213.23
C2-9mo	21	11	0	3236.7	3168.68	Oligo NN
C2-9mo	184	92	3	3102.67	3165.42	L5 IT CTX Glut
C2-9mo	87	50	0	3142.06	3168.32
C2-9mo	95	59	0	3236.63	3160.84
C2-9mo	138	76	1	3177.96	3156.11	L2/3 IT CTX Glut
C2-9mo	94	55	0	3065.03	3147.11
C2-9mo	323	124	1	3075.24	3116.58	Pvalb Gaba
C2-9mo	306	116	3	3097.93	3104.3
C2-9mo	26	19	0	3229	3092.8	Astro-TE NN
C2-9mo	225	100	0	3189.11	3087.31	L4/5 IT CTX Glut
C2-9mo	154	87	1	3174.08	3056.6	L4/5 IT CTX Glut
C2-9mo	117	62	1	3114.79	3055.2
C2-9mo	49	29	0	3127.55	3039.52
C2-9mo	276	114	2	3195.61	3027.91
C2-9mo	90	48	0	3213.88	3196.84	Pvalb Gaba
C2-9mo	246	94	3	3054.6	3188.48	L5 ET CTX Glut
C2-9mo	79	50	0	3198.17	3183.51	OPC NN
C2-9mo	208	94	1	3117.08	3149.67	L5 IT CTX Glut
C2-9mo	125	70	3	3126.65	3147.07	Oligo NN
C2-9mo	169	93	2	3215.39	3110.7	L5 IT CTX Glut
C2-9mo	92	49	1	3059.28	3095.2	Lamp5 Gaba
C2-9mo	260	95	0	3200.79	3098.83
C2-9mo	24	17	0	3044.47	3071.7
C2-9mo	72	50	2	3092.91	3041.17	L4/5 IT CTX Glut
C2-9mo	124	68	0	3194.96	3212.56
C2-9mo	244	104	3	3215.93	3191.59
C2-9mo	166	75	3	3227.4	3140.65	L4/5 IT CTX Glut
C2-9mo	182	92	3	3144.21	3121.76
C2-9mo	183	74	0	3046.11	3123.43	L5 ET CTX Glut
C2-9mo	226	91	0	3101.47	3093.23	L4/5 IT CTX Glut
C2-9mo	169	85	1	3090.61	3044.53	L4/5 IT CTX Glut
C2-9mo	57	28	2	3098.47	3037.32	Oligo NN
C2-9mo	98	63	0	3224.08	3154.67	L5 ET CTX Glut
C2-9mo	83	46	0	3151.95	3149.1
C2-9mo	27	20	0	3228.91	3124.33
C2-9mo	15	13	0	3156.35	3119.32
C2-9mo	164	81	1	3122.12	3085.16
C2-9mo	12	8	1	3048.29	3069.54
C2-9mo	90	47	1	3043.61	3055.24	Pvalb Gaba
C2-9mo	55	34	2	3052.9	3191.19	L5 ET CTX Glut
C2-9mo	52	34	0	3187.4	3139.01
C2-9mo	40	32	0	3147.02	3126.32
C2-9mo	13	13	0	3057.8	3103.39
C2-9mo	45	38	0	3229.17	3098.18	Lamp5 Gaba
C2-9mo	57	39	0	3083.44	3073.68	L4/5 IT CTX Glut
C2-9mo	83	46	0	3241.36	3418.4	L6 IT CTX Glut
C2-9mo	133	68	2	3221.96	3416.94
C2-9mo	399	136	2	3150.07	3412.89	L6 CT CTX Glut
C2-9mo	151	70	1	3073.52	3404.23	L6 CT CTX Glut
C2-9mo	278	92	2	3052.67	3403.24	L6 CT CTX Glut
C2-9mo	104	49	1	3184.66	3395.62	Endo NN
C2-9mo	230	92	2	3103.62	3395.09	L6 CT CTX Glut
C2-9mo	366	105	1	3065.07	3391.39	L6 CT CTX Glut
C2-9mo	288	120	3	3153.59	3390.23	Pvalb Gaba
C2-9mo	519	159	2	3167.84	3385.78	L6 CT CTX Glut
C2-9mo	335	127	0	3077.79	3382.12	L6 CT CTX Glut
C2-9mo	552	146	4	3109.17	3377.35	L6 CT CTX Glut
C2-9mo	65	42	1	3247.56	3373.72	L6 CT CTX Glut
C2-9mo	96	59	3	3159.14	3369.29
C2-9mo	102	58	0	3084.69	3363.59	Astro-TE NN
C2-9mo	193	87	1	3209.98	3366.38
C2-9mo	481	153	4	3103.66	3363.01
C2-9mo	62	37	0	3070.68	3362.57	Endo NN
C2-9mo	105	61	3	3135.64	3352.49	Endo NN
C2-9mo	54	39	0	3198.71	3356.48	Astro-TE NN
C2-9mo	706	154	4	3075.18	3343.94	Pvalb Gaba
C2-9mo	232	99	1	3213.09	3342.78
C2-9mo	67	48	0	3191.77	3343.86	Microglia NN
C2-9mo	288	115	1	3110.16	3329.81
C2-9mo	652	166	1	3080.42	3321.07
C2-9mo	125	74	2	3101.75	3321.57
C2-9mo	84	55	4	3041.1	3317.48
C2-9mo	213	106	4	3140.99	3305.73	L6 IT CTX Glut
C2-9mo	85	56	0	3171.55	3299.81	Endo NN
C2-9mo	314	121	1	3189.26	3299.92
C2-9mo	381	136	3	3068.39	3297.22	L4/5 IT CTX Glut
C2-9mo	467	160	1	3132.03	3290.96	L5 NP CTX Glut
C2-9mo	451	161	1	3153.94	3285.52	L4/5 IT CTX Glut
C2-9mo	78	49	0	3200.37	3282.52	Endo NN
C2-9mo	75	51	1	3104.31	3278.54	Microglia NN
C2-9mo	114	75	2	3117.76	3270.45
C2-9mo	116	68	0	3042.07	3265.83	L4/5 IT CTX Glut
C2-9mo	94	50	0	3064.93	3266.44	Endo NN
C2-9mo	95	50	0	3078	3262.17	Oligo NN
C2-9mo	344	141	1	3153.43	3261.8
C2-9mo	371	120	3	3144.93	3258.91	L4/5 IT CTX Glut
C2-9mo	203	90	4	3055.2	3248.03	L5 NP CTX Glut
C2-9mo	493	153	2	3185.27	3245.86	L5 ET CTX Glut
C2-9mo	542	166	3	3098.46	3248.66	Sst Gaba
C2-9mo	498	165	4	3143.7	3242.71	L4/5 IT CTX Glut
C2-9mo	208	97	3	3222.33	3238.1	L5 IT CTX Glut
C2-9mo	101	55	0	3069.29	3229.88	Astro-TE NN
C2-9mo	57	47	2	3248.97	3231.64	L5 ET CTX Glut
C2-9mo	236	96	0	3223.88	3226.9	L5 NP CTX Glut
C2-9mo	397	128	4	3184.22	3223.07	Pvalb Gaba
C2-9mo	268	100	4	3171.7	3213.04	L5 ET CTX Glut
C2-9mo	161	75	3	3191.05	3213.45	L5 ET CTX Glut
C2-9mo	278	103	1	3097.5	3214.51
C2-9mo	73	23	0	3068.09	3215.11	Oligo NN
C2-9mo	159	68	3	3114.56	3210.01	Pvalb Gaba
C2-9mo	131	50	0	3135.48	3415.49	Vip Gaba
C2-9mo	152	80	4	3206.39	3392.71
C2-9mo	125	71	1	3214.67	3344.48	L6 IT CTX Glut
C2-9mo	228	88	2	3148.43	3337.35	L5 NP CTX Glut
C2-9mo	102	46	1	3049.8	3336.43	MEA-BST Gaba
C2-9mo	140	79	0	3059.11	3333.73	L6 CT CTX Glut
C2-9mo	132	68	1	3128.95	3263.76	L5 NP CTX Glut
C2-9mo	227	90	1	3128.91	3244.99	L4/5 IT CTX Glut
C2-9mo	463	131	4	3159.59	3233.85	L5 ET CTX Glut
C2-9mo	86	43	0	3073.84	3231.29	Oligo NN
C2-9mo	198	77	1	3243.79	3221.16	Pvalb Gaba
C2-9mo	236	87	3	3082.46	3404.26	L6 CT CTX Glut
C2-9mo	231	98	3	3048.51	3280.86	L6 IT CTX Glut
C2-9mo	94	58	3	3183.76	3275.15	L5 ET CTX Glut
C2-9mo	204	90	1	3113.08	3270.24	L6 IT CTX Glut
C2-9mo	37	30	2	3186.66	3266.64	Microglia NN
C2-9mo	31	24	0	3182.48	3248.34	L6 IT CTX Glut
C2-9mo	118	66	0	3189.19	3242.21	L5 ET CTX Glut
C2-9mo	325	127	3	3085.71	3239.19
C2-9mo	30	16	1	3061.89	3227.64	Astro-TE NN
C2-9mo	12	11	0	3199.9	3213.62
C2-9mo	289	122	1	3211.66	3339.72
C2-9mo	71	47	2	3198.96	3308.79
C2-9mo	218	102	1	3097.89	3308.23	Sst Gaba
C2-9mo	38	24	0	3112	3308.72
C2-9mo	36	22	0	3234.26	3271.81
C2-9mo	267	106	2	3127.37	3266.54	L5 NP CTX Glut
C2-9mo	37	21	0	3173.59	3227.23
C2-9mo	62	43	0	3128.03	3408.61	L6 CT CTX Glut
C2-9mo	172	86	2	3151.5	3386.75	Pvalb Gaba
C2-9mo	16	15	0	3191.45	3313.76
C2-9mo	51	37	0	3204.23	3284.99	Pvalb Gaba
C2-9mo	52	39	0	3194.44	3212.91	L5 ET CTX Glut
C2-9mo	83	48	0	3228.28	3394.55
C2-9mo	32	29	2	3167.82	3365.8
C2-9mo	126	62	3	3144.89	3363.69	L6 CT CTX Glut
C2-9mo	100	61	2	3214.73	3346.81	L6 CT CTX Glut
C2-9mo	67	45	0	3209.73	3334.73	Vip Gaba
C2-9mo	48	34	0	3050.77	3290.93	L6 IT CTX Glut
C2-9mo	185	69	2	3208.22	3287.41	Pvalb Gaba
C2-9mo	27	15	2	3208.24	3339.57	Vip Gaba
C2-9mo	43	22	0	3181.38	3250.92	Oligo NN
C2-9mo	71	52	0	3132.51	3225.94
C2-9mo	196	84	2	3119.9	3617.68	L6 CT CTX Glut
C2-9mo	65	39	2	3197.51	3605.43	Astro-TE NN
C2-9mo	217	111	2	3223.52	3602.26	L6 CT CTX Glut
C2-9mo	216	88	2	3109.04	3596.89	L6 CT CTX Glut
C2-9mo	63	34	2	3229.2	3594.72	Oligo NN
C2-9mo	37	27	1	3048.26	3589.03
C2-9mo	86	50	0	3137.86	3584.39	Astro-TE NN
C2-9mo	655	176	4	3121.08	3562.57	L6 CT CTX Glut
C2-9mo	133	82	0	3104.6	3558.97
C2-9mo	95	49	2	3133.17	3554.83
C2-9mo	351	131	4	3234.95	3527.26
C2-9mo	309	121	3	3208.08	3520.72	L6 CT CTX Glut
C2-9mo	414	133	3	3055.52	3522.25	L6 CT CTX Glut
C2-9mo	125	71	0	3127	3514.83	L6 IT CTX Glut
C2-9mo	67	47	0	3232.3	3510.19	Endo NN
C2-9mo	201	83	1	3179.57	3505.95	Oligo NN
C2-9mo	194	96	3	3129.49	3506.06	L6 CT CTX Glut
C2-9mo	172	86	1	3252.03	3500.58	L6 CT CTX Glut
C2-9mo	219	111	1	3216.07	3503.19	L6 CT CTX Glut
C2-9mo	328	136	3	3138.54	3502.9	L6 CT CTX Glut
C2-9mo	199	90	4	3051.05	3501.16	L6 CT CTX Glut
C2-9mo	322	120	4	3226.6	3497.28
C2-9mo	155	88	1	3155.96	3493.43	OPC NN
C2-9mo	60	40	0	3103.89	3492.06
C2-9mo	425	164	4	3130.95	3488.29	L6 CT CTX Glut
C2-9mo	187	97	3	3249.68	3485.11	L6 CT CTX Glut
C2-9mo	200	74	2	3241.42	3483.09	Pvalb Gaba
C2-9mo	143	66	1	3111.23	3480.05	Oligo NN
C2-9mo	213	100	0	3193.87	3482.02	L6 IT CTX Glut
C2-9mo	286	111	1	3063.84	3477.45	L6 CT CTX Glut
C2-9mo	39	33	1	3047.61	3477.54	OPC NN
C2-9mo	408	148	4	3150.28	3473.02	L6 CT CTX Glut
C2-9mo	63	25	0	3214.93	3459.46	Oligo NN
C2-9mo	366	132	4	3206.84	3446.47	L6 IT CTX Glut
C2-9mo	54	29	0	3048.79	3443.53	Oligo NN
C2-9mo	60	47	1	3123.82	3441.97
C2-9mo	414	146	1	3173.35	3433.57	L6 CT CTX Glut
C2-9mo	51	31	0	3244.99	3432.76	L6 CT CTX Glut
C2-9mo	149	65	0	3110.03	3430.84	Pvalb Gaba
C2-9mo	420	128	3	3204.6	3431.63
C2-9mo	41	32	2	3066.25	3421.56	L6 CT CTX Glut
C2-9mo	108	66	3	3200.2	3617.58	L6 IT CTX Glut
C2-9mo	124	67	1	3221.28	3611.19	Pvalb Gaba
C2-9mo	161	70	4	3176.66	3582.7	L6 CT CTX Glut
C2-9mo	26	19	0	3088.66	3574.39	Astro-TE NN
C2-9mo	75	34	0	3099.5	3530.24
C2-9mo	57	44	1	3078.42	3474.48	L6 CT CTX Glut
C2-9mo	60	40	2	3187.69	3464.83	Endo NN
C2-9mo	30	21	1	3234.36	3442.06
C2-9mo	338	118	2	3127.07	3429.5
C2-9mo	247	107	1	3221.98	3417.28
C2-9mo	73	49	0	3207.6	3412.43	L6 CT CTX Glut
C2-9mo	16	12	0	3070.95	3610.95
C2-9mo	25	20	0	3136.94	3604.39	Oligo NN
C2-9mo	44	34	0	3155.16	3602.23	Microglia NN
C2-9mo	19	15	0	3133.93	3596.34
C2-9mo	122	65	1	3231.61	3555.04	L6 IT CTX Glut
C2-9mo	27	21	1	3213.65	3556.13	Endo NN
C2-9mo	310	119	2	3122.53	3539.7
C2-9mo	368	121	3	3220.73	3535.63
C2-9mo	214	97	2	3248.7	3527.04
C2-9mo	87	34	1	3061.25	3510.59	Oligo NN
C2-9mo	131	77	1	3076.95	3476.35	L6 CT CTX Glut
C2-9mo	146	88	1	3180.4	3469.91
C2-9mo	168	91	4	3159.54	3464.28	L6 CT CTX Glut
C2-9mo	57	47	2	3106.93	3450.96	Endo NN
C2-9mo	190	93	3	3097.39	3439.89	L6 CT CTX Glut
C2-9mo	44	34	0	3245.84	3434.77	L6 CT CTX Glut
C2-9mo	329	112	1	3066	3424.99	Pvalb Gaba
C2-9mo	142	70	2	3171.09	3574.4	L6 CT CTX Glut
C2-9mo	383	137	3	3129.14	3511.57	L6 CT CTX Glut
C2-9mo	197	99	0	3219.24	3506.14	L6 CT CTX Glut
C2-9mo	147	74	3	3228.91	3488.34	Pvalb Gaba
C2-9mo	31	26	1	3118.47	3450.49	Astro-TE NN
C2-9mo	37	27	0	3108.99	3434.04	Endo NN
C2-9mo	168	82	1	3091.62	3428.17	L6 CT CTX Glut
C2-9mo	175	66	2	3111.89	3426.03	Pvalb Gaba
C2-9mo	189	78	2	3160.72	3420.01	Pvalb Gaba
C2-9mo	55	37	1	3248.08	3585.43	MEA-COA Glut
C2-9mo	167	84	2	3076	3563.64
C2-9mo	81	60	3	3185.89	3544.33
C2-9mo	42	29	0	3242.58	3514.44
C2-9mo	123	70	0	3137.46	3478.04	L6 CT CTX Glut
C2-9mo	129	69	2	3125.64	3472.97	L6 CT CTX Glut
C2-9mo	69	45	1	3184.46	3467.09	L6 IT CTX Glut
C2-9mo	95	53	2	3125.83	3420.59
C2-9mo	57	41	0	3150.03	3412.94	L6 CT CTX Glut
C2-9mo	27	25	0	3073.17	3604.28
C2-9mo	25	16	0	3062.2	3605.33	Oligo NN
C2-9mo	79	37	2	3241.31	3596.25	L6 IT CTX Glut
C2-9mo	89	42	0	3129.53	3578.06
C2-9mo	84	51	0	3091.87	3560.92	L6 IT CTX Glut
C2-9mo	29	23	0	3098.45	3546.19
C2-9mo	20	16	0	3054.46	3542.18
C2-9mo	117	64	1	3218.83	3538.61	L6 IT CTX Glut
C2-9mo	81	46	2	3223.61	3529.94	L6 IT CTX Glut
C2-9mo	71	54	0	3238.89	3433.86
C2-9mo	56	24	1	3136.31	3415.52	Vip Gaba
C2-9mo	21	15	0	3092.26	3583.66
C2-9mo	25	19	0	3147.94	3543.36
C2-9mo	75	50	2	3170.7	3485.13	L6 CT CTX Glut
C2-9mo	13	10	0	3074.67	3478.47
C2-9mo	35	19	1	3065.03	3427.29
C2-9mo	126	65	0	3174.47	3821.36	L6 CT CTX Glut
C2-9mo	102	62	1	3229.11	3817.58
C2-9mo	138	55	0	3095.92	3815.67	Oligo NN
C2-9mo	440	143	3	3202.81	3813.74	L6 IT CTX Glut
C2-9mo	363	124	4	3216.62	3784.35	L6 IT CTX Glut
C2-9mo	46	35	0	3187.09	3779.19	Microglia NN
C2-9mo	98	40	0	3236.01	3769.74	Oligo NN
C2-9mo	408	149	3	3217.47	3760.83	L6 IT CTX Glut
C2-9mo	457	146	1	3199.3	3757.36
C2-9mo	423	147	3	3114.27	3745.98	L6 CT CTX Glut
C2-9mo	152	74	0	3132.8	3742.87
C2-9mo	258	125	4	3173.15	3729.16	L6 IT CTX Glut
C2-9mo	283	121	3	3121.21	3726.89	L6 CT CTX Glut
C2-9mo	310	117	0	3145.57	3720.12	L6 CT CTX Glut
C2-9mo	271	102	2	3060.99	3713.97	L6 IT CTX Glut
C2-9mo	152	48	0	3094.78	3711.17	Oligo NN
C2-9mo	329	118	3	3086.14	3696.75	L6 IT CTX Glut
C2-9mo	149	82	1	3087.05	3634.48
C2-9mo	164	75	2	3161.85	3629.87	L6 CT CTX Glut
C2-9mo	457	133	4	3145.59	3620.97	L6 CT CTX Glut
C2-9mo	126	72	2	3200.23	3617.66	L6 IT CTX Glut
C2-9mo	167	52	2	3185.67	3819.72	Vip Gaba
C2-9mo	83	49	2	3073.41	3814.36	Endo NN
C2-9mo	97	49	1	3136.93	3811.03
C2-9mo	81	46	1	3137.3	3798.03	Microglia NN
C2-9mo	328	124	1	3121.88	3793.95	L6 CT CTX Glut
C2-9mo	66	46	0	3244.93	3780.91
C2-9mo	148	61	2	3211.74	3773.63	Oligo NN
C2-9mo	34	12	1	3150.34	3765.48	Oligo NN
C2-9mo	297	119	3	3230.27	3677.99	L6 CT CTX Glut
C2-9mo	266	93	0	3082.45	3666.5
C2-9mo	47	25	0	3076.33	3659.39	MEA-COA Glut
C2-9mo	40	28	0	3100.35	3648.12
C2-9mo	109	45	1	3084.55	3622.03	Oligo NN
C2-9mo	147	74	1	3119.95	3618.37	L6 CT CTX Glut
C2-9mo	37	21	0	3226.89	3817.09	L6 CT CTX Glut
C2-9mo	219	90	1	3229.84	3781.6	Pvalb Gaba
C2-9mo	174	92	1	3068.79	3782.34	L6 IT CTX Glut
C2-9mo	322	119	2	3180.8	3769.04	L6 CT CTX Glut
C2-9mo	226	97	1	3066.91	3760.99	L6 CT CTX Glut
C2-9mo	73	36	1	3097.43	3758.43	Oligo NN
C2-9mo	163	74	0	3210.34	3742.12	L6 CT CTX Glut
C2-9mo	174	82	2	3203.6	3729.3	L6 IT CTX Glut
C2-9mo	231	89	1	3179.5	3712.35	L6 CT CTX Glut
C2-9mo	220	94	0	3224.53	3816.35	L6 CT CTX Glut
C2-9mo	33	29	0	3157.96	3796.37	L6 CT CTX Glut
C2-9mo	132	78	3	3157.24	3734.13
C2-9mo	101	60	2	3200.61	3717.36	L6 CT CTX Glut
C2-9mo	119	71	0	3104.55	3672.52	L6 CT CTX Glut
C2-9mo	25	15	0	3114.45	3655.02	Oligo NN
C2-9mo	49	35	0	3146.72	3817.14	L6 IT CTX Glut
C2-9mo	62	41	1	3152.47	3759.38	MEA-COA Glut
C2-9mo	171	83	1	3057.64	3749.61	L6 IT CTX Glut
C2-9mo	28	15	1	3063.31	3728.57	Oligo NN
C2-9mo	28	21	0	3099.61	3727.6
C2-9mo	12	11	0	3074.76	3696.07
C2-9mo	66	47	1	3238.23	3686.57	L6 CT CTX Glut
C2-9mo	39	33	0	3069.92	3678.31
C2-9mo	91	54	2	3218.66	3662.26	Vip Gaba
C2-9mo	46	31	1	3116.75	3656.52	Oligo NN
C2-9mo	81	49	0	3236.64	3627.88	L6 CT CTX Glut
C2-9mo	114	62	0	3242.83	3805.42	IT AON-TT-DP Glut
C2-9mo	44	30	0	3200.07	3797.98
C2-9mo	185	84	1	3191.63	3777.07	L6 IT CTX Glut
C2-9mo	65	45	0	3087.74	3751.71	Sst Gaba
C2-9mo	50	38	1	3170.27	3720.77
C2-9mo	25	18	0	3253.12	3700.85	Pvalb Gaba
C2-9mo	88	48	0	3236.5	3690.88	L6 CT CTX Glut
C2-9mo	122	78	3	3232.89	3678.68	L6 CT CTX Glut
C2-9mo	60	37	3	3073.69	3678.92
C2-9mo	18	14	1	3255.01	3678.71
C2-9mo	66	42	0	3130.41	3667.97
C2-9mo	61	43	1	3184.33	3631.27	Pvalb Gaba
C2-9mo	87	54	0	3201.34	3760.37
C2-9mo	47	34	3	3190.69	3651.86	L6 IT CTX Glut
C2-9mo	55	31	0	3226.37	4020.75	Oligo NN
C2-9mo	210	83	2	3123.37	4020.83	L6 CT CTX Glut
C2-9mo	141	70	2	3056.45	4016.39	L6 IT CTX Glut
C2-9mo	129	75	0	3177.08	3997.04	L6 CT CTX Glut
C2-9mo	65	38	0	3104.75	3990.34
C2-9mo	110	67	1	3243.81	3990.28
C2-9mo	15	13	0	3257.77	3988.45
C2-9mo	178	73	0	3232.58	3964.72	Oligo NN
C2-9mo	196	88	1	3248.95	3960.07	L6 CT CTX Glut
C2-9mo	29	13	0	3105.84	3959.12	MEA-COA Glut
C2-9mo	135	59	3	3182.23	3953.55	Oligo NN
C2-9mo	442	131	4	3076.53	3950.51	L6 CT CTX Glut
C2-9mo	183	101	3	3164.82	3946.33
C2-9mo	51	39	1	3138.11	3946.28	Peri NN
C2-9mo	267	101	3	3057.83	3935.43	L6 CT CTX Glut
C2-9mo	340	121	1	3093.89	3930.57	L6 CT CTX Glut
C2-9mo	66	34	0	3232.42	3931.27	Endo NN
C2-9mo	21	15	0	3133.65	3924.58
C2-9mo	134	62	0	3261.24	3921.53	Pvalb Gaba
C2-9mo	100	61	3	3222.15	3918.89	Microglia NN
C2-9mo	108	59	0	3178.7	3903.55	Astro-TE NN
C2-9mo	62	45	0	3066.46	3885.8	Peri NN
C2-9mo	23	20	0	3141.78	3862.93
C2-9mo	70	41	0	3235.31	3831.78
C2-9mo	124	72	2	3104.23	3832.22
C2-9mo	58	42	0	3229.01	3817.8	L6 CT CTX Glut
C2-9mo	261	97	2	3102.7	4011.47	L6 IT CTX Glut
C2-9mo	93	50	1	3143.48	4009.74
C2-9mo	230	95	1	3189.81	3981.3	L6 CT CTX Glut
C2-9mo	138	73	2	3254.59	3966.64	Sst Gaba
C2-9mo	242	102	2	3239.26	3919.44
C2-9mo	52	28	0	3082.34	3889.05
C2-9mo	366	131	3	3155.02	3886.39	Sst Gaba
C2-9mo	223	91	0	3252.74	3872.46	L6 CT CTX Glut
C2-9mo	326	139	2	3144	3860.47	Endo NN
C2-9mo	266	101	1	3213.95	3829.93	L6 CT CTX Glut
C2-9mo	150	68	4	3174.43	3821.99	L6 CT CTX Glut
C2-9mo	292	113	1	3184.91	3821.71	Vip Gaba
C2-9mo	90	48	1	3235.51	3996.04
C2-9mo	337	116	4	3086.71	3980.82	L6 IT CTX Glut
C2-9mo	200	95	1	3210.77	3907.59	L6 CT CTX Glut
C2-9mo	328	98	2	3163.05	3907.49	L6 CT CTX Glut
C2-9mo	87	57	1	3217.26	3893.27	OPC NN
C2-9mo	133	67	2	3056.89	3882.22
C2-9mo	42	31	0	3090.47	3865.95	Microglia NN
C2-9mo	395	136	0	3115.03	3856.21	L6 CT CTX Glut
C2-9mo	153	75	1	3060.99	3852.49	L6 CT CTX Glut
C2-9mo	188	84	2	3141.03	3837.44	L6 CT CTX Glut
C2-9mo	22	18	0	3160.5	4007.55
C2-9mo	316	95	2	3147.32	3987.27	L6 CT CTX Glut
C2-9mo	214	99	2	3210.57	3964.34
C2-9mo	22	15	0	3106.41	3955.81
C2-9mo	56	36	0	3094.2	3956.04	Pvalb Gaba
C2-9mo	335	111	4	3207.83	3953.81	L6 CT CTX Glut
C2-9mo	59	34	1	3063.55	3945.18	Oligo NN
C2-9mo	153	82	0	3135.15	3921.25
C2-9mo	37	21	0	3191.27	3924.02	Astro-TE NN
C2-9mo	22	20	0	3106.85	3899.08
C2-9mo	90	59	0	3141	3883.33	Endo NN
C2-9mo	49	34	1	3224.82	3816.76	L6 CT CTX Glut
C2-9mo	155	79	0	3106.6	3953.41	L6 CT CTX Glut
C2-9mo	65	44	0	3135.16	3944.84	L6 CT CTX Glut
C2-9mo	126	73	1	3095.51	3932.62	L6 CT CTX Glut
C2-9mo	26	20	0	3105.16	3836.08	MEA-COA Glut
C2-9mo	145	67	1	3122.42	4008	L6 CT CTX Glut
C2-9mo	72	48	1	3097.63	3872.23	L6 IT CTX Glut
C2-9mo	119	65	2	3240.96	3824.92	L6 CT CTX Glut
C2-9mo	31	25	0	3188.54	4006.6
C2-9mo	49	35	0	3212.31	3924.77
C2-9mo	28	22	0	3145.14	3863.24
C2-9mo	36	29	0	3139.8	3856.33	MEA-COA Glut
C2-9mo	31	22	0	3067.44	3851.83	L6 CT CTX Glut
C2-9mo	64	42	0	3125.56	4221.9	Oligo NN
C2-9mo	527	143	4	3171.32	4218.4	L5 ET CTX Glut
C2-9mo	337	115	2	3262	4205.95	L5 ET CTX Glut
C2-9mo	83	50	0	3087.45	4199.86	Microglia NN
C2-9mo	211	103	1	3150.08	4201.06
C2-9mo	190	85	1	3118.34	4196.68	L5 NP CTX Glut
C2-9mo	412	133	3	3146.92	4182.41	L5 NP CTX Glut
C2-9mo	537	150	1	3066.29	4180.34	L6 IT CTX Glut
C2-9mo	97	60	0	3193.67	4164.39	Endo NN
C2-9mo	410	111	4	3066.69	4148.93	Sst Gaba
C2-9mo	59	45	0	3133.95	4147.55	Endo NN
C2-9mo	394	142	4	3191.82	4141.59	L6 CT CTX Glut
C2-9mo	49	37	0	3143.71	4133.39	Endo NN
C2-9mo	241	101	2	3193.55	4129.95	L6 CT CTX Glut
C2-9mo	184	98	1	3107.22	4128.81	L6 CT CTX Glut
C2-9mo	403	130	2	3207.88	4120.23	L6 CT CTX Glut
C2-9mo	151	79	0	3170.19	4119.88	Astro-TE NN
C2-9mo	89	50	0	3243.42	4116.23
C2-9mo	359	123	2	3078.68	4112.34	L6 CT CTX Glut
C2-9mo	64	44	0	3266.67	4111.29	L6 CT CTX Glut
C2-9mo	143	76	0	3112.83	4099.77	Astro-TE NN
C2-9mo	392	122	1	3254.31	4096.22	L6 IT CTX Glut
C2-9mo	394	130	1	3100.83	4086.73	L6 CT CTX Glut
C2-9mo	130	78	0	3233.77	4084
C2-9mo	413	128	3	3179.75	4079.61	L6 CT CTX Glut
C2-9mo	204	96	1	3125.97	4074.1	L6 CT CTX Glut
C2-9mo	437	137	4	3165.94	4068.37	L6 CT CTX Glut
C2-9mo	271	122	3	3136.75	4065.34	L6 CT CTX Glut
C2-9mo	253	104	2	3116.57	4058.18	Sst Gaba
C2-9mo	28	16	0	3206.52	4051.64
C2-9mo	124	78	0	3217.46	4043.04
C2-9mo	106	63	1	3202.72	4042.23	Microglia NN
C2-9mo	41	20	0	3175.15	4039.86
C2-9mo	352	134	4	3236.89	4037.91	L6 CT CTX Glut
C2-9mo	228	94	0	3175.96	4140.43
C2-9mo	45	37	0	3259.5	4130.36
C2-9mo	654	148	4	3065.63	4120.27	Pvalb Gaba
C2-9mo	89	51	0	3070.03	4094.64	Oligo NN
C2-9mo	180	90	2	3123.39	4021.15	L6 CT CTX Glut
C2-9mo	128	63	0	3079.2	4135.76
C2-9mo	274	108	2	3240.76	4133.94	L5 ET CTX Glut
C2-9mo	112	53	2	3116.03	4125.47
C2-9mo	75	47	0	3099.66	4107.01	Endo NN
C2-9mo	144	74	0	3247.88	4104.59
C2-9mo	61	42	0	3229.96	4086.5
C2-9mo	216	95	0	3213.63	4065.24
C2-9mo	292	99	1	3168.27	4051.46	L6 CT CTX Glut
C2-9mo	260	108	2	3189.06	4045.74	L5 ET CTX Glut
C2-9mo	61	35	2	3149.67	4043.49	Oligo NN
C2-9mo	94	53	0	3170.59	4026.04	L6 CT CTX Glut
C2-9mo	34	21	0	3076.54	4195.81
C2-9mo	206	82	2	3223.12	4141.59	L5 ET CTX Glut
C2-9mo	166	82	0	3228.08	4131.93	Sst Gaba
C2-9mo	13	10	0	3241.1	4079.78
C2-9mo	73	51	0	3262.3	4058.59	Sst Gaba
C2-9mo	116	61	0	3251.05	4053.95	L6 CT CTX Glut
C2-9mo	332	119	4	3100.11	4050.64	L6 IT CTX Glut
C2-9mo	170	76	0	3139.85	4034.95	L6 CT CTX Glut
C2-9mo	122	75	0	3175.9	4031.5	L6 CT CTX Glut
C2-9mo	222	93	3	3168.02	4023.7	L6 CT CTX Glut
C2-9mo	103	56	0	3103.78	4026.15	L6 CT CTX Glut
C2-9mo	169	80	0	3231.39	4142.91	Pvalb Gaba
C2-9mo	192	81	0	3126.83	4078.2	L6 CT CTX Glut
C2-9mo	50	32	0	3091.18	4072.2	Astro-TE NN
C2-9mo	47	30	1	3237.92	4061.21
C2-9mo	145	71	2	3149.48	4039.03	L6 IT CTX Glut
C2-9mo	50	37	3	3175.58	4034.11
C2-9mo	33	22	0	3249.9	4026.09	L6 IT CTX Glut
C2-9mo	18	15	0	3243.07	4070.35
C2-9mo	45	34	0	3120.42	4197.85
C2-9mo	320	115	2	3073.01	4411.36	L6 IT CTX Glut
C2-9mo	92	62	0	3093.76	4410.49
C2-9mo	103	63	0	3212.06	4404.72	Peri NN
C2-9mo	359	116	1	3237.96	4390.4	L5 ET CTX Glut
C2-9mo	61	32	0	3122.46	4363.51
C2-9mo	112	66	0	3243.28	4345.33	Endo NN
C2-9mo	592	150	4	3181.98	4342.2	L5 ET CTX Glut
C2-9mo	168	83	0	3062.17	4332.48	L5 ET CTX Glut
C2-9mo	156	62	1	3192.49	4335.06	Oligo NN
C2-9mo	349	117	2	3126.98	4322.94	L6 IT CTX Glut
C2-9mo	154	68	2	3095.05	4320.52	Oligo NN
C2-9mo	140	77	1	3139.32	4314.28
C2-9mo	702	164	3	3177.29	4311.79	L5 ET CTX Glut
C2-9mo	127	57	2	3067.25	4294.55	Sst Gaba
C2-9mo	586	154	3	3130.84	4294.08
C2-9mo	32	23	0	3075.73	4291.59
C2-9mo	184	83	2	3168.18	4253.07
C2-9mo	198	81	1	3185.18	4254.69	L5 NP CTX Glut
C2-9mo	258	94	2	3158.13	4241.11	L6 CT CTX Glut
C2-9mo	91	51	0	3171.4	4218.62
C2-9mo	57	37	1	3121.27	4428.17	L6 IT CTX Glut
C2-9mo	776	159	2	3078.89	4371.02	L5 ET CTX Glut
C2-9mo	28	21	0	3204.35	4339.2
C2-9mo	136	71	0	3188.5	4283.12
C2-9mo	90	40	0	3203.68	4273.88	L5 ET CTX Glut
C2-9mo	132	51	1	3119.58	4264.12	Oligo NN
C2-9mo	105	55	2	3103.28	4249.18	Astro-TE NN
C2-9mo	316	122	3	3135.65	4238.37
C2-9mo	46	20	0	3125.71	4222.07
C2-9mo	14	13	0	3104.36	4223.89
C2-9mo	238	86	1	3103.43	4421.2
C2-9mo	53	28	0	3187	4400.45
C2-9mo	195	75	2	3189.28	4392.06	L6 CT CTX Glut
C2-9mo	488	131	1	3182.36	4375.58	L6 IT CTX Glut
C2-9mo	135	71	0	3200.38	4317.01
C2-9mo	24	16	0	3156.22	4319.06	Endo NN
C2-9mo	87	42	0	3083.15	4274.39
C2-9mo	404	124	2	3136.82	4270.96	L6 IT CTX Glut
C2-9mo	72	42	0	3197.84	4274.16
C2-9mo	722	175	0	3168.79	4250.22	L6 IT CTX Glut
C2-9mo	53	37	0	3172.26	4231.74
C2-9mo	677	159	2	3084.41	4229.74	L5 ET CTX Glut
C2-9mo	181	86	1	3121.38	4359.38	L5 ET CTX Glut
C2-9mo	69	46	0	3221.93	4355.1
C2-9mo	103	70	1	3095.79	4358.36	L6 CT CTX Glut
C2-9mo	197	85	2	3106.96	4356.38	L6 CT CTX Glut
C2-9mo	50	30	0	3069.67	4293.52
C2-9mo	255	99	2	3228.49	4382.92	L5 ET CTX Glut
C2-9mo	88	62	1	3217.06	4362.36
C2-9mo	68	43	0	3224.1	4350.79
C2-9mo	298	106	0	3157.51	4302.36	L5 ET CTX Glut
C2-9mo	51	37	0	3178.64	4233.5
C2-9mo	65	47	1	3167.43	4234.76	IT AON-TT-DP Glut
C2-9mo	20	15	0	3130.56	4395.5
C2-9mo	24	17	0	3065.95	4296.14
C2-9mo	102	58	1	3200.21	4273.63	L5 ET CTX Glut
C2-9mo	208	96	1	3175.13	4234.13
C2-9mo	41	29	0	3136.91	4315.92
C2-9mo	87	60	1	3093.42	4619.37
C2-9mo	272	93	2	3132.1	4618.23
C2-9mo	99	60	0	3147.57	4610.23
C2-9mo	68	43	0	3235.82	4608.92	Endo NN
C2-9mo	103	63	0	3095.52	4606.97
C2-9mo	213	80	1	3093.67	4567.03	L5 ET CTX Glut
C2-9mo	187	88	2	3082.84	4554.62	L5 IT CTX Glut
C2-9mo	126	73	1	3133.11	4543.04	Astro-TE NN
C2-9mo	79	44	1	3183.1	4538.42	Endo NN
C2-9mo	493	145	2	3141.53	4532.39	Sst Gaba
C2-9mo	319	108	0	3274.92	4530.89	L6 IT CTX Glut
C2-9mo	450	137	0	3244.31	4480.88	Pvalb Gaba
C2-9mo	53	24	0	3073.27	4483.57	Oligo NN
C2-9mo	192	73	1	3223.91	4477.71
C2-9mo	99	62	2	3186.64	4479.13	L6 CT CTX Glut
C2-9mo	195	82	2	3078.03	4475.75	L6 IT CTX Glut
C2-9mo	74	47	0	3196.03	4473.41
C2-9mo	185	91	2	3122	4472.06	L6 CT CTX Glut
C2-9mo	59	33	0	3267.36	4472.72	Microglia NN
C2-9mo	110	70	3	3138.65	4459.15	Microglia NN
C2-9mo	817	188	3	3137.68	4447.99	L5 IT CTX Glut
C2-9mo	721	160	1	3109.43	4439.61	L6 IT CTX Glut
C2-9mo	582	170	2	3182.45	4437.31	L6 CT CTX Glut
C2-9mo	177	82	1	3245.37	4435.62	Astro-TE NN
C2-9mo	291	105	2	3224.49	4429.89	L5 NP CTX Glut
C2-9mo	191	89	1	3263.5	4542.93	L5 NP CTX Glut
C2-9mo	253	98	2	3199.73	4522.1	L5 NP CTX Glut
C2-9mo	173	78	1	3224.53	4454.62	L5 IT CTX Glut
C2-9mo	180	85	1	3158.06	4445.27	L6 IT CTX Glut
C2-9mo	85	50	0	3073.49	4440.19
C2-9mo	44	37	0	3103.49	4421.71
C2-9mo	109	52	2	3271.21	4613.18	Pvalb Gaba
C2-9mo	20	19	0	3228.66	4537.12
C2-9mo	82	44	1	3228.04	4526.95	L5 NP CTX Glut
C2-9mo	84	48	0	3101.53	4512.56
C2-9mo	281	97	2	3237.87	4512.65	Pvalb Gaba
C2-9mo	192	86	0	3265.99	4483.7	L5 ET CTX Glut
C2-9mo	400	121	3	3076.35	4478.16	L6 IT CTX Glut
C2-9mo	172	94	1	3194.04	4475.67
C2-9mo	140	70	0	3164.67	4437.29
C2-9mo	83	59	4	3162.06	4579.53	IT AON-TT-DP Glut
C2-9mo	157	79	1	3093.06	4571.06
C2-9mo	256	125	4	3157.6	4533.43	L5 IT CTX Glut
C2-9mo	304	112	2	3246.87	4476.53	L6 IT CTX Glut
C2-9mo	252	105	3	3123.89	4469.41	L6 CT CTX Glut
C2-9mo	95	68	1	3196.87	4597.21
C2-9mo	56	37	1	3152.19	4582.36
C2-9mo	187	84	3	3224.28	4550.05	L5 ET CTX Glut
C2-9mo	32	20	0	3079.86	4517.23
C2-9mo	19	17	0	3253.45	4509.17
C2-9mo	287	111	1	3241.94	4485.6	Pvalb Gaba
C2-9mo	154	67	1	3104.11	4569.81
C2-9mo	165	81	0	3254.1	4604.82	L5 IT CTX Glut
C2-9mo	160	70	2	3096.58	4825.43	L5 IT CTX Glut
C2-9mo	219	95	4	3167.39	4816.6	Oligo NN
C2-9mo	331	107	0	3267.58	4813.59	L5 IT CTX Glut
C2-9mo	67	41	0	3093.76	4794.85	Endo NN
C2-9mo	136	67	3	3144.41	4789.12	Astro-TE NN
C2-9mo	443	78	1	3206.74	4773.69	Oligo NN
C2-9mo	275	104	2	3076.28	4754.94	L5 IT CTX Glut
C2-9mo	523	135	4	3244.64	4744.19
C2-9mo	197	93	1	3214.39	4728.13	Astro-TE NN
C2-9mo	531	162	3	3270.58	4713.37	L5 IT CTX Glut
C2-9mo	217	91	1	3167.73	4710.07	Vip Gaba
C2-9mo	204	95	0	3195.14	4710.47
C2-9mo	49	30	0	3084.07	4706.38	Astro-TE NN
C2-9mo	141	70	0	3209.33	4703.5
C2-9mo	248	122	0	3149.8	4689.42	OPC NN
C2-9mo	77	54	3	3073.8	4682.94	L5 NP CTX Glut
C2-9mo	46	25	1	3184.81	4684.73	Oligo NN
C2-9mo	309	117	2	3107.58	4675.44	L5 ET CTX Glut
C2-9mo	664	178	3	3263.03	4673.03	L5 ET CTX Glut
C2-9mo	83	55	0	3128.59	4667.71	Endo NN
C2-9mo	142	92	3	3220.17	4659.68	L5 ET CTX Glut
C2-9mo	142	68	0	3234.33	4661.54
C2-9mo	501	143	2	3263.65	4655.8	L5 ET CTX Glut
C2-9mo	61	34	0	3169.4	4650.26	Endo NN
C2-9mo	71	52	0	3200.89	4629.6	Peri NN
C2-9mo	117	66	0	3114.15	4829.22
C2-9mo	227	89	2	3252.48	4792.82	L5 IT CTX Glut
C2-9mo	379	141	4	3226.36	4752.46	L5 ET CTX Glut
C2-9mo	74	41	2	3087.68	4745.55	Astro-TE NN
C2-9mo	21	16	0	3164.8	4735.78
C2-9mo	82	54	2	3106.34	4669.42	Oligo NN
C2-9mo	20	15	0	3259.16	4809.08
C2-9mo	145	77	0	3140.68	4808.88	L5 IT CTX Glut
C2-9mo	254	92	0	3235.84	4802.89	L5 IT CTX Glut
C2-9mo	91	59	1	3164.07	4740.25	Peri NN
C2-9mo	79	52	4	3141.42	4722.88	Astro-TE NN
C2-9mo	100	59	0	3245.62	4701.74	Astro-TE NN
C2-9mo	216	101	2	3092.77	4680.55	Pvalb Gaba
C2-9mo	259	106	2	3075.84	4668.65	L5 ET CTX Glut
C2-9mo	358	141	4	3223.32	4660.16	L5 ET CTX Glut
C2-9mo	279	119	2	3145.79	4653.58	Sst Gaba
C2-9mo	75	43	0	3093.15	4827.84
C2-9mo	274	113	2	3261.71	4812.11	L5 IT CTX Glut
C2-9mo	121	66	1	3268.6	4748.34
C2-9mo	41	33	0	3143.01	4740.9
C2-9mo	122	68	0	3197.72	4694.93	Pvalb Gaba
C2-9mo	94	56	0	3184.6	4682.46
C2-9mo	97	56	0	3136.11	4677	L5 IT CTX Glut
C2-9mo	25	20	0	3203.85	4637.14
C2-9mo	64	41	0	3141.31	4777.52
C2-9mo	188	84	0	3264.35	4658.99	L5 ET CTX Glut
C2-9mo	11	11	0	3186.26	4777.75
C2-9mo	51	35	1	3178.48	4773.29
C2-9mo	137	65	1	3271.04	5021.3	L2/3 IT CTX Glut
C2-9mo	15	12	0	3153.69	5021
C2-9mo	124	66	3	3212.71	5014.26	Vip Gaba
C2-9mo	455	135	3	3223.05	5011.3	Pvalb Gaba
C2-9mo	74	46	2	3159.96	5004.1	Endo NN
C2-9mo	205	83	1	3204.58	4996.11	Oligo NN
C2-9mo	379	125	2	3134.85	4977.59	L2/3 IT CTX Glut
C2-9mo	639	180	3	3212.32	4976.27	Pvalb Gaba
C2-9mo	79	47	0	3097.26	4976.3	OPC NN
C2-9mo	532	157	4	3229.38	4973.89
C2-9mo	248	108	4	3152.2	4952.16	L4/5 IT CTX Glut
C2-9mo	109	51	0	3167.11	4942.13	Oligo NN
C2-9mo	68	47	0	3132.09	4935.6	Astro-TE NN
C2-9mo	160	77	0	3246.93	4936.05	Astro-TE NN
C2-9mo	107	65	3	3145.55	4927.39	L2/3 IT CTX Glut
C2-9mo	88	62	2	3211.5	4916.82	Endo NN
C2-9mo	111	64	0	3196.16	4903.21	Endo NN
C2-9mo	78	52	1	3078.52	4899.27	OPC NN
C2-9mo	225	108	2	3213	4893.98	Microglia NN
C2-9mo	391	136	4	3190.43	4884.47	L4/5 IT CTX Glut
C2-9mo	585	160	2	3169.93	4877.02	L4/5 IT CTX Glut
C2-9mo	44	31	0	3283.41	4874.59
C2-9mo	429	138	2	3104.58	4868.73	L4/5 IT CTX Glut
C2-9mo	455	147	1	3254.74	4859.3	L4/5 IT CTX Glut
C2-9mo	83	42	0	3123.93	4850.99	L5 IT CTX Glut
C2-9mo	109	57	2	3201.32	4841.75	Peri NN
C2-9mo	30	29	0	3152.94	4831.88
C2-9mo	318	123	3	3276.79	4829.94	L5 NP CTX Glut
C2-9mo	139	60	0	3096.07	4826.07	L4/5 IT CTX Glut
C2-9mo	25	20	0	3254.18	5006.96
C2-9mo	313	118	4	3231.38	4963.03	L4/5 IT CTX Glut
C2-9mo	74	42	0	3170.72	4952.44
C2-9mo	314	105	4	3220.45	4946.98	L5 IT CTX Glut
C2-9mo	36	22	0	3119.43	4946.24
C2-9mo	53	39	1	3283.78	4885.93
C2-9mo	355	136	3	3244.56	4886.26	L4/5 IT CTX Glut
C2-9mo	62	42	0	3155.09	4880.92	Astro-TE NN
C2-9mo	83	48	0	3239.15	4872.74
C2-9mo	57	43	0	3106.83	5020.43
C2-9mo	85	56	1	3256.69	5008.64	L2/3 IT CTX Glut
C2-9mo	145	75	2	3140.9	4997.03	Astro-TE NN
C2-9mo	262	105	3	3145.28	4982.66	Sst Gaba
C2-9mo	149	76	1	3195.83	4970.88	Astro-TE NN
C2-9mo	93	57	1	3111.78	4968.72	Astro-TE NN
C2-9mo	56	35	0	3078.94	4966.02	L2/3 IT CTX Glut
C2-9mo	48	33	0	3124.01	4960.84
C2-9mo	70	45	1	3099.66	4957.93
C2-9mo	173	94	2	3269.77	4952.13	MEA-COA Glut
C2-9mo	347	118	2	3123.61	4922.39
C2-9mo	50	35	0	3175.54	4917.1
C2-9mo	337	127	4	3116.18	4912.97	L4/5 IT CTX Glut
C2-9mo	41	25	0	3091.79	4885.38	Astro-TE NN
C2-9mo	91	55	1	3116.12	4855.57	L4/5 IT CTX Glut
C2-9mo	167	91	4	3277.23	4858.21	L4/5 IT CTX Glut
C2-9mo	523	156	4	3228.76	4845.69	L4/5 IT CTX Glut
C2-9mo	43	34	0	3135.57	4849.03	Astro-TE NN
C2-9mo	206	87	1	3114.58	4830.64	L4/5 IT CTX Glut
C2-9mo	246	108	1	3157.37	4833.35	L4/5 IT CTX Glut
C2-9mo	44	29	0	3148.18	4830.21	Endo NN
C2-9mo	265	104	3	3260.05	5009.99	L2/3 IT CTX Glut
C2-9mo	55	34	0	3250.44	5006.74
C2-9mo	60	36	1	3096.82	4954.93
C2-9mo	80	51	0	3183.98	4945.79	L2/3 IT CTX Glut
C2-9mo	33	25	0	3219.94	4984.22
C2-9mo	174	83	2	3156.2	4955.79
C2-9mo	62	37	0	3095.98	4952.31
C2-9mo	127	67	1	3093.46	4897.75
C2-9mo	33	20	0	3196.71	4861.9
C2-9mo	34	28	1	3226.76	4853.4	L5 IT CTX Glut
C2-9mo	205	88	3	3246.18	5010.28	L2/3 IT CTX Glut
C2-9mo	70	44	1	3168.51	4948.71	OPC NN
C2-9mo	52	36	3	3237.79	4919.56
C2-9mo	39	27	0	3090.74	4852.82
C2-9mo	98	59	0	3247.45	5136.1	OPC NN
C2-9mo	96	53	0	3199.19	5121.52	Astro-TE NN
C2-9mo	62	49	2	3279.6	5073.91	OPC NN
C2-9mo	122	59	1	3119.35	5038.33
C2-9mo	312	120	4	3255.2	5033.5	L2/3 IT CTX Glut
C2-9mo	67	43	1	3098.18	5057.35
C2-9mo	26	21	0	3250.29	5053.42	Endo NN
C2-9mo	28	22	0	3265.66	5044.2	Astro-TE NN
C2-9mo	64	36	1	3093.65	5041.66
C2-9mo	76	40	0	3455.32	5184.84
C2-9mo	65	40	0	3401.82	5168.22	Astro-TE NN
C2-9mo	186	73	1	3453.11	5157.63
C2-9mo	110	54	0	3343.31	5154.41	Astro-TE NN
C2-9mo	70	44	1	3365.35	5144.16	Astro-TE NN
C2-9mo	34	23	1	3382.7	5124.13	Peri NN
C2-9mo	69	37	0	3476.23	5100.77
C2-9mo	204	86	4	3396.99	5101.23	Lamp5 Gaba
C2-9mo	78	46	0	3402.95	5092.78
C2-9mo	33	29	0	3370.29	5091.2
C2-9mo	93	63	0	3368.19	5081.68
C2-9mo	31	20	0	3391.85	5082.14	Microglia NN
C2-9mo	257	83	0	3482.39	5072.09	Lamp5 Gaba
C2-9mo	382	147	3	3409.19	5071.22	L2/3 IT CTX Glut
C2-9mo	371	137	4	3474.43	5065.21	L2/3 IT CTX Glut
C2-9mo	379	143	3	3353.79	5065.16	L2/3 IT CTX Glut
C2-9mo	441	163	3	3375.92	5059.77
C2-9mo	183	82	4	3442.17	5057.48	L2/3 IT CTX Glut
C2-9mo	47	40	0	3431.81	5056.18	OPC NN
C2-9mo	87	57	0	3428.64	5047.98
C2-9mo	209	99	1	3419.74	5046.65	L2/3 IT CTX Glut
C2-9mo	28	20	0	3447	5029.63
C2-9mo	270	104	0	3411.46	5030.34	L2/3 IT CTX Glut
C2-9mo	80	54	0	3446.12	5121.01
C2-9mo	27	19	1	3446.03	5031.35
C2-9mo	95	49	0	3455.54	5062.6
C2-9mo	49	29	0	3379.09	5030.86	Endo NN
C2-9mo	184	97	4	3438.54	5057.36
C2-9mo	222	94	2	3408.89	5027.86	L2/3 IT CTX Glut
C2-9mo	98	53	2	3366.38	5090.82	Vip Gaba
C2-9mo	187	101	0	3393.18	5078.34	L2/3 IT CTX Glut
C2-9mo	73	46	1	3335.79	5044.39	L2/3 IT CTX Glut
C2-9mo	130	71	1	3444.65	5028.98
C2-9mo	41	26	0	3291.8	5025.53	L2/3 IT CTX Glut
C2-9mo	230	108	3	3378.8	5057.69	L2/3 IT CTX Glut
C2-9mo	107	71	1	3401.85	5042.56	L2/3 IT CTX Glut
C2-9mo	90	53	0	3436.98	5040.08
C2-9mo	69	40	2	3366.55	5087.57	Vip Gaba
C2-9mo	77	49	1	3415.45	5053.29	Pvalb Gaba
C2-9mo	23	17	0	3293.17	5026.44
C2-9mo	31	25	0	3404.21	5024.27
C2-9mo	123	71	3	3445.55	5028.1
C2-9mo	193	98	1	3370.55	5021.81	L2/3 IT CTX Glut
C2-9mo	514	161	3	3300.52	5008.84	L2/3 IT CTX Glut
C2-9mo	77	47	0	3379.76	5002.07	Endo NN
C2-9mo	444	151	4	3411.99	4999.4	L2/3 IT CTX Glut
C2-9mo	391	141	4	3443.29	5000.15	L2/3 IT CTX Glut
C2-9mo	288	111	2	3426.23	4984.46	Vip Gaba
C2-9mo	170	93	0	3453.5	4977.4	Astro-TE NN
C2-9mo	58	41	0	3304.81	4974.92	Pvalb Gaba
C2-9mo	27	24	0	3319.03	4972.67	Endo NN
C2-9mo	190	86	4	3300.61	4958.74
C2-9mo	216	93	0	3471.59	4955.5
C2-9mo	484	161	4	3319.53	4941.03
C2-9mo	219	110	2	3404.09	4943.13
C2-9mo	55	45	0	3433.05	4943.55	Astro-TE NN
C2-9mo	349	130	2	3295.78	4925.39	L4/5 IT CTX Glut
C2-9mo	518	144	4	3353.74	4916.2	L4/5 IT CTX Glut
C2-9mo	464	136	4	3331.45	4911.1	L4/5 IT CTX Glut
C2-9mo	417	137	0	3378.2	4905.8
C2-9mo	71	43	1	3286.19	4904.8
C2-9mo	387	143	4	3402.04	4898.02	L4/5 IT CTX Glut
C2-9mo	129	61	1	3283.35	4875.02	L4/5 IT CTX Glut
C2-9mo	296	134	3	3328.25	4866.9	L4/5 IT CTX Glut
C2-9mo	376	160	4	3304.87	4858.5	L4/5 IT CTX Glut
C2-9mo	71	47	1	3341.63	4862.49
C2-9mo	113	74	1	3384.11	4860.09	Astro-TE NN
C2-9mo	65	45	0	3321.59	4856.12	Astro-TE NN
C2-9mo	357	136	2	3424.55	4853.67	Pvalb Gaba
C2-9mo	471	129	4	3462.46	4853.62
C2-9mo	363	138	3	3389.21	4848.16	L4/5 IT CTX Glut
C2-9mo	477	141	3	3361.82	4847.83
C2-9mo	145	78	2	3401.95	4843.08
C2-9mo	699	174	4	3306.07	4837.51	L4/5 IT CTX Glut
C2-9mo	290	115	2	3410.96	4835.52	L4/5 IT CTX Glut
C2-9mo	215	88	1	3456.63	4832.75	L4/5 IT CTX Glut
C2-9mo	56	33	0	3324.28	4827.59	Astro-TE NN
C2-9mo	155	72	1	3291.42	5027.52	L2/3 IT CTX Glut
C2-9mo	231	98	3	3422.9	5016.66
C2-9mo	238	98	1	3424.42	5007.22	L2/3 IT CTX Glut
C2-9mo	53	32	0	3484.52	4998.73	Pvalb Gaba
C2-9mo	387	132	0	3300.59	4989.85	L2/3 IT CTX Glut
C2-9mo	78	49	0	3327.68	4976.89
C2-9mo	221	96	1	3304.71	4971.73
C2-9mo	178	68	3	3318.79	4946.64	Lamp5 Gaba
C2-9mo	274	115	2	3319.6	4937.69	L4/5 IT CTX Glut
C2-9mo	388	117	2	3476.39	4930.75	L2/3 IT CTX Glut
C2-9mo	262	122	3	3406.29	4898.9
C2-9mo	136	76	1	3396.81	4897.55
C2-9mo	25	19	1	3485.99	4897.77	L6 IT CTX Glut
C2-9mo	186	92	1	3283.98	4885.78	L4/5 IT CTX Glut
C2-9mo	182	102	1	3472.17	4835.09	L4/5 IT CTX Glut
C2-9mo	181	84	1	3408.16	5027.11	L2/3 IT CTX Glut
C2-9mo	168	72	3	3365.68	5016.85
C2-9mo	147	76	1	3445.52	4967.63
C2-9mo	44	27	1	3422.68	4984.89	Vip Gaba
C2-9mo	100	65	0	3297.32	4944.48
C2-9mo	21	18	0	3400.9	4943.76	Endo NN
C2-9mo	102	57	0	3409.68	4942.1
C2-9mo	61	32	0	3317.1	4936.39	L4/5 IT CTX Glut
C2-9mo	132	69	2	3361.51	4928.91
C2-9mo	96	51	1	3308.81	4888.39	L5 IT CTX Glut
C2-9mo	235	93	4	3437.54	4876.01
C2-9mo	224	99	3	3292.47	4868.26	L4/5 IT CTX Glut
C2-9mo	97	51	0	3323.6	4830.24
C2-9mo	97	62	4	3368.58	5018.73
C2-9mo	67	44	0	3325.45	4974.7
C2-9mo	261	110	4	3303.63	4968.51
C2-9mo	42	34	0	3339.65	4930.8	Peri NN
C2-9mo	240	97	3	3473.19	4928.95	L2/3 IT CTX Glut
C2-9mo	87	56	0	3385.85	4874.73
C2-9mo	23	19	0	3286.43	5009.69
C2-9mo	19	14	0	3452.59	4849.9
C2-9mo	17	15	0	3478.11	4981.31
C2-9mo	55	37	0	3403.47	4914.64	L6 IT CTX Glut
C2-9mo	32	30	0	3321.18	4828.48
C2-9mo	168	80	1	3474.23	4812.33	L4/5 IT CTX Glut
C2-9mo	349	130	2	3422.63	4805.88	Pvalb Gaba
C2-9mo	95	60	2	3427.63	4788.79	Astro-TE NN
C2-9mo	153	82	0	3451.93	4783.93	OPC NN
C2-9mo	744	181	4	3314.21	4777.34
C2-9mo	415	136	2	3392.79	4762.83	L4/5 IT CTX Glut
C2-9mo	255	111	2	3478.47	4764.51	Pvalb Gaba
C2-9mo	65	47	1	3431.65	4757.62	Astro-TE NN
C2-9mo	78	44	0	3412.19	4753.15	Endo NN
C2-9mo	195	86	3	3339.26	4744.24
C2-9mo	177	96	0	3325.11	4740.9	L5 NP CTX Glut
C2-9mo	531	178	4	3392.9	4735.67	L4/5 IT CTX Glut
C2-9mo	622	163	2	3433.2	4733.02	L4/5 IT CTX Glut
C2-9mo	70	47	0	3327.04	4725.93	Endo NN
C2-9mo	269	106	4	3297.38	4723.54	L5 ET CTX Glut
C2-9mo	449	158	3	3395.55	4710.95
C2-9mo	431	135	2	3457.38	4712.43	L5 IT CTX Glut
C2-9mo	443	142	4	3463.73	4697.17	L5 NP CTX Glut
C2-9mo	35	25	1	3418.12	4697.44	Endo NN
C2-9mo	54	33	0	3414.98	4687.73	Microglia NN
C2-9mo	116	67	2	3362.57	4680.13	Endo NN
C2-9mo	417	135	4	3390.6	4663.55
C2-9mo	495	155	2	3414.05	4663.33	L5 IT CTX Glut
C2-9mo	523	139	2	3286.16	4650.8	L5 ET CTX Glut
C2-9mo	81	44	0	3381.1	4639.6	Astro-TE NN
C2-9mo	315	123	1	3420.52	4816.99	Sst Gaba
C2-9mo	18	11	0	3352.39	4763.34
C2-9mo	134	77	0	3439.84	4706.19	Sst Gaba
C2-9mo	103	64	1	3383.15	4694.56
C2-9mo	453	135	2	3297.06	4686.12	L4/5 IT CTX Glut
C2-9mo	70	50	0	3299.22	4673.72	Astro-TE NN
C2-9mo	50	37	1	3474.98	4668.49	Sst Gaba
C2-9mo	472	132	3	3333.1	4809.62	L4/5 IT CTX Glut
C2-9mo	149	83	1	3376.2	4779.07	L5 IT CTX Glut
C2-9mo	17	14	0	3348.74	4772.23
C2-9mo	26	24	0	3421.18	4707.81	Endo NN
C2-9mo	276	107	0	3455.94	4685.33
C2-9mo	468	122	3	3361.65	4653.86
C2-9mo	531	133	4	3459.62	4652.93	L5 IT CTX Glut
C2-9mo	48	36	1	3459.4	4629.4
C2-9mo	23	20	0	3383.71	4810.23
C2-9mo	222	88	4	3342.14	4800.44
C2-9mo	211	96	2	3323.71	4791.21	Pvalb Gaba
C2-9mo	345	125	1	3397.48	4711.83
C2-9mo	211	101	3	3331.54	4689.64
C2-9mo	39	32	0	3320.58	4825.46	IT AON-TT-DP Glut
C2-9mo	277	108	2	3385.7	4808.7	L5 IT CTX Glut
C2-9mo	80	45	0	3336.03	4793.59
C2-9mo	37	17	0	3349.03	4768.82
C2-9mo	49	39	1	3298.28	4705.31
C2-9mo	17	16	3	3289.07	4702.53
C2-9mo	58	40	0	3291.29	4626.88
C2-9mo	111	63	2	3370.09	4670.89
C2-9mo	212	92	3	3402.18	4669.66
C2-9mo	121	71	1	3298.27	4630.25	L5 ET CTX Glut
C2-9mo	74	48	2	3395.02	4734.92
C2-9mo	54	35	0	3413.24	4685.03
C2-9mo	107	72	3	3320.33	4640.05
C2-9mo	38	32	0	3383.71	4621.67
C2-9mo	140	66	0	3377.16	4615.65	Endo NN
C2-9mo	383	132	4	3393.48	4605.43	Pvalb Gaba
C2-9mo	122	74	2	3473.57	4599.76
C2-9mo	484	147	4	3425.22	4589.15	Pvalb Gaba
C2-9mo	72	48	0	3284.01	4577.46	Endo NN
C2-9mo	48	31	0	3473.42	4575.3	Sst Gaba
C2-9mo	358	124	1	3409	4573.88	L5 NP CTX Glut
C2-9mo	284	118	1	3383.24	4567.51	L5 ET CTX Glut
C2-9mo	317	132	4	3401.67	4555	L5 NP CTX Glut
C2-9mo	68	47	0	3284.02	4551.45	MEA-COA Glut
C2-9mo	597	151	4	3465.42	4550.84	L5 ET CTX Glut
C2-9mo	398	144	3	3441.68	4549.86	L6 IT CTX Glut
C2-9mo	96	44	0	3463.03	4534.17	Oligo NN
C2-9mo	105	59	0	3274.5	4528.74
C2-9mo	146	85	0	3312.28	4527.42	Astro-TE NN
C2-9mo	58	24	0	3405.82	4531.66	Oligo NN
C2-9mo	15	15	0	3330.51	4514
C2-9mo	320	110	2	3466.81	4498.31	Pvalb Gaba
C2-9mo	719	169	3	3285.67	4481.15
C2-9mo	117	65	1	3344.1	4481.19	Microglia NN
C2-9mo	396	140	2	3440.6	4480.93
C2-9mo	210	103	0	3352.99	4466.12	Endo NN
C2-9mo	22	17	0	3396.91	4460.16	Microglia NN
C2-9mo	329	109	1	3352.37	4452.97	L5 NP CTX Glut
C2-9mo	122	55	0	3354.26	4424.76	Oligo NN
C2-9mo	134	71	1	3330.78	4611.25
C2-9mo	72	46	0	3280.92	4594.49
C2-9mo	38	31	1	3471.96	4573.19
C2-9mo	227	94	3	3447.67	4569.55	L5 NP CTX Glut
C2-9mo	344	125	0	3338.53	4553.03	L5 ET CTX Glut
C2-9mo	253	110	2	3408.54	4546.38	L5 NP CTX Glut
C2-9mo	114	62	2	3276.72	4529.37
C2-9mo	341	117	1	3453.26	4476.43
C2-9mo	418	142	1	3419.25	4462.07	L5 ET CTX Glut
C2-9mo	85	56	0	3432.31	4457.8	Astro-TE NN
C2-9mo	163	86	0	3471.02	4571.67	Sst Gaba
C2-9mo	42	28	0	3305.2	4544.47	Endo NN
C2-9mo	335	101	1	3275.34	4531.11
C2-9mo	78	50	1	3445.69	4526.49
C2-9mo	183	99	3	3448.73	4511.98	L6 IT CTX Glut
C2-9mo	92	45	0	3362.35	4438.44
C2-9mo	93	57	0	3462.26	4428.82	Astro-TE NN
C2-9mo	114	59	1	3379.17	4422.46	L5 NP CTX Glut
C2-9mo	127	69	0	3435.89	4421.32	Sst Gaba
C2-9mo	213	94	3	3446.17	4580.93	L5 ET CTX Glut
C2-9mo	107	57	2	3438.11	4550.42	L4/5 IT CTX Glut
C2-9mo	133	64	3	3426.05	4546.26	L5 NP CTX Glut
C2-9mo	24	19	1	3454.97	4517.68	Astro-TE NN
C2-9mo	83	37	2	3423.17	4427.28	MEA-COA Glut
C2-9mo	20	15	1	3380.18	4614.6
C2-9mo	109	60	0	3353.45	4586.65	L5 ET CTX Glut
C2-9mo	22	15	0	3356.47	4576.24	Oligo NN
C2-9mo	26	21	0	3432.11	4552.78	IT AON-TT-DP Glut
C2-9mo	38	34	0	3336.78	4422.3
C2-9mo	64	40	0	3379.13	4616	Astro-TE NN
C2-9mo	68	39	2	3326.14	4581.68
C2-9mo	86	52	4	3451.12	4514.35
C2-9mo	23	22	1	3352.06	4591.29
C2-9mo	61	39	1	3356.36	4578.84	L5 ET CTX Glut
C2-9mo	170	54	0	3428.46	4410.83	Oligo NN
C2-9mo	45	25	0	3379.01	4408.71
C2-9mo	229	97	0	3334.28	4401.6
C2-9mo	137	32	0	3294.51	4398.15	Oligo NN
C2-9mo	145	70	1	3305.47	4401.41	L5 ET CTX Glut
C2-9mo	799	172	0	3337.76	4383.91	L5 ET CTX Glut
C2-9mo	692	167	4	3409.51	4384.34	L6 IT CTX Glut
C2-9mo	133	62	0	3316.34	4382.54
C2-9mo	193	86	1	3309.41	4366
C2-9mo	583	179	2	3349.26	4366.16	Sst Gaba
C2-9mo	172	75	1	3383.78	4369.52	Oligo NN
C2-9mo	92	50	0	3351.49	4355
C2-9mo	370	129	2	3397.91	4346.16
C2-9mo	556	161	2	3300.7	4340.84	L6 CT CTX Glut
C2-9mo	612	166	3	3416.61	4335.64
C2-9mo	124	79	1	3370.9	4329.63	OPC NN
C2-9mo	515	129	3	3281.24	4329.99	L6 IT CTX Glut
C2-9mo	222	98	1	3319.9	4324.31	Astro-TE NN
C2-9mo	634	150	4	3350.72	4320.7	Pvalb Gaba
C2-9mo	73	51	1	3456.4	4315.21	Peri NN
C2-9mo	50	36	0	3370.24	4311.07	Astro-TE NN
C2-9mo	225	111	3	3355.57	4295.7	L6 CT CTX Glut
C2-9mo	426	136	4	3295.36	4293.82
C2-9mo	463	142	4	3419.44	4296.4	L6 IT CTX Glut
C2-9mo	39	24	0	3271.27	4298.2
C2-9mo	459	142	4	3397.65	4294.67	Pvalb Gaba
C2-9mo	166	80	0	3406.54	4286.89	Microglia NN
C2-9mo	87	51	0	3328.83	4278.9	Endo NN
C2-9mo	258	102	1	3281.5	4268.32	Astro-TE NN
C2-9mo	129	77	0	3313.82	4262.12	Microglia NN
C2-9mo	131	71	0	3381.36	4266.01	L6 IT CTX Glut
C2-9mo	40	27	0	3359.1	4259.06
C2-9mo	52	34	0	3468.06	4260.08	Astro-TE NN
C2-9mo	105	60	1	3300.92	4251.28	Peri NN
C2-9mo	681	152	3	3342.2	4250.31	Pvalb Gaba
C2-9mo	71	41	0	3431.96	4250.06	Sst Gaba
C2-9mo	681	152	3	3316.76	4246.96	L5 ET CTX Glut
C2-9mo	138	78	0	3399.41	4235.59	Microglia NN
C2-9mo	127	35	1	3430.99	4237.17	Oligo NN
C2-9mo	72	46	0	3391.33	4224.94
C2-9mo	99	63	1	3443.27	4222.55	Astro-TE NN
C2-9mo	365	126	2	3412.39	4220.63
C2-9mo	113	60	1	3331.66	4217.56	L5 NP CTX Glut
C2-9mo	28	23	0	3302.19	4379.05
C2-9mo	158	83	2	3354.35	4300.07	L6 CT CTX Glut
C2-9mo	180	76	2	3296.12	4295.9	L6 IT CTX Glut
C2-9mo	70	50	1	3356.45	4291.7	Endo NN
C2-9mo	116	62	1	3334.15	4266.57
C2-9mo	166	82	2	3419.69	4258.44	L6 IT CTX Glut
C2-9mo	352	109	2	3438.33	4254.52	L5 ET CTX Glut
C2-9mo	35	10	0	3437.37	4244.04	Oligo NN
C2-9mo	104	58	2	3435.48	4420.58	Sst Gaba
C2-9mo	75	33	0	3461.55	4412.34	Oligo NN
C2-9mo	90	48	0	3363.34	4256.96
C2-9mo	28	23	0	3378.74	4421.96	L5 NP CTX Glut
C2-9mo	61	39	0	3430.88	4395.5
C2-9mo	194	81	2	3304.99	4368.23	L5 NP CTX Glut
C2-9mo	52	39	1	3296.71	4317.16	L6 CT CTX Glut
C2-9mo	197	94	1	3372.62	4309.52
C2-9mo	104	52	1	3354.71	4261.66	Oligo NN
C2-9mo	154	77	0	3434.4	4246.21
C2-9mo	53	38	0	3316.08	4363.51
C2-9mo	79	41	0	3296.61	4297.59
C2-9mo	41	27	0	3468.79	4293.84	L6 CT CTX Glut
C2-9mo	259	108	2	3384.88	4412.02
C2-9mo	12	12	0	3430.75	4296.1
C2-9mo	59	36	0	3467.28	4295.41	L6 CT CTX Glut
C2-9mo	52	32	1	3396.26	4231.77
C2-9mo	19	15	0	3310.89	4408.52
C2-9mo	93	64	2	3425.83	4296.45
C2-9mo	51	36	0	3432.9	4242.53
C2-9mo	152	73	2	3412.69	4219.94	L6 IT CTX Glut
C2-9mo	172	68	1	3331.86	4217.07	L5 NP CTX Glut
C2-9mo	107	41	0	3262.01	4206.11	L5 ET CTX Glut
C2-9mo	66	48	0	3387.67	4208.23	Peri NN
C2-9mo	674	163	1	3368.62	4205.47	L5 ET CTX Glut
C2-9mo	142	73	0	3418.51	4202.71	L6 CT CTX Glut
C2-9mo	224	76	0	3444.52	4194.95	L5 ET CTX Glut
C2-9mo	540	140	4	3347.16	4195.75	Pvalb Gaba
C2-9mo	86	63	0	3374.74	4193.4	Peri NN
C2-9mo	572	144	2	3378.79	4177.3	L5 ET CTX Glut
C2-9mo	81	45	1	3393.91	4168.55
C2-9mo	59	44	2	3467.6	4141.42	L6 CT CTX Glut
C2-9mo	274	105	2	3403.83	4124.66	MEA-BST Gaba
C2-9mo	389	143	2	3407.8	4114.11
C2-9mo	56	45	0	3384.97	4110.55
C2-9mo	270	105	3	3267.07	4111.24	L6 CT CTX Glut
C2-9mo	138	70	1	3411.6	4091.2	Astro-TE NN
C2-9mo	122	59	0	3436.09	4081.23	Pvalb Gaba
C2-9mo	283	117	2	3388.26	4059.11	L6 IT CTX Glut
C2-9mo	169	72	1	3426.12	4053.21	Oligo NN
C2-9mo	59	31	0	3348.64	4041.46	Microglia NN
C2-9mo	86	58	0	3429.15	4041.16	Endo NN
C2-9mo	578	152	4	3327.57	4036.85	L5 ET CTX Glut
C2-9mo	99	57	0	3357.75	4035.87
C2-9mo	134	75	0	3391.26	4034.59
C2-9mo	325	139	2	3320.33	4024.19	OPC NN
C2-9mo	76	35	0	3444.83	4198.83	Oligo NN
C2-9mo	183	79	1	3389.78	4117.03	L5 ET CTX Glut
C2-9mo	49	34	1	3383.65	4108.6
C2-9mo	84	46	0	3444.06	4095.26	L5 NP CTX Glut
C2-9mo	110	64	2	3445.35	4085.88	L6 CT CTX Glut
C2-9mo	167	58	0	3455.05	4067.61	Oligo NN
C2-9mo	36	25	0	3358.02	4084.93
C2-9mo	49	31	0	3443.26	4190.94
C2-9mo	74	50	0	3458.78	4183.66
C2-9mo	44	26	0	3269.75	4134	MEA-COA Glut
C2-9mo	252	101	2	3356.9	4083.26	L6 IT CTX Glut
C2-9mo	187	76	1	3268.73	4022.37	Sst Gaba
C2-9mo	95	62	1	3454.05	4041.07	L5 ET CTX Glut
C2-9mo	23	20	1	3392.16	4016.13	L5 IT CTX Glut
C2-9mo	43	29	0	3383.95	4105.89	MEA-COA Glut
C2-9mo	69	40	1	3398.96	4048.07	Pvalb Gaba
C2-9mo	94	59	0	3353.14	4039.92
C2-9mo	32	20	1	3340.98	4029.64
C2-9mo	60	22	1	3378.18	4173.08	L5 ET CTX Glut
C2-9mo	39	27	0	3444.74	4152.62	IT AON-TT-DP Glut
C2-9mo	22	20	0	3412.97	4089.6
C2-9mo	54	32	0	3389.83	4049.53
C2-9mo	221	101	3	3364.46	4004.28	Sst Gaba
C2-9mo	77	51	0	3438.32	4004.19
C2-9mo	147	76	2	3316.14	4000.29
C2-9mo	189	92	3	3392.27	3992.61	L5 IT CTX Glut
C2-9mo	239	104	0	3327.49	3987	L6 CT CTX Glut
C2-9mo	234	94	4	3317.68	3983.25	L6 CT CTX Glut
C2-9mo	59	43	0	3387.05	3962.72	MEA-COA Glut
C2-9mo	408	137	2	3295.15	3965.32	L6 CT CTX Glut
C2-9mo	242	90	2	3266.24	3960.79	Oligo NN
C2-9mo	223	110	0	3358.28	3959.51	L6 CT CTX Glut
C2-9mo	129	62	0	3461.65	3957.84	L5 NP CTX Glut
C2-9mo	584	159	3	3307.3	3950.26
C2-9mo	317	122	1	3352.68	3949.59	L6 CT CTX Glut
C2-9mo	587	160	3	3444.68	3946.99	L6 IT CTX Glut
C2-9mo	33	21	0	3414.53	3942.49	Astro-TE NN
C2-9mo	142	88	0	3275.36	3927.86	OPC NN
C2-9mo	289	114	3	3315.34	3924.71	Sst Gaba
C2-9mo	348	104	3	3261.36	3921.53	Pvalb Gaba
C2-9mo	471	137	2	3341.62	3917.52	L6 CT CTX Glut
C2-9mo	386	136	2	3402.71	3909.04	L6 CT CTX Glut
C2-9mo	104	44	0	3456.22	3907.86	Oligo NN
C2-9mo	333	125	4	3442.46	3900.97	L6 CT CTX Glut
C2-9mo	352	134	4	3389.93	3900.79
C2-9mo	30	23	0	3461.62	3899.11
C2-9mo	326	116	3	3407.1	3898.7	L6 CT CTX Glut
C2-9mo	374	115	0	3449.93	3891.98	L6 CT CTX Glut
C2-9mo	228	89	3	3321.2	3893.67	L6 CT CTX Glut
C2-9mo	89	46	1	3282.93	3883.98	Astro-TE NN
C2-9mo	438	147	3	3283.61	3868.65	Sst Gaba
C2-9mo	373	133	2	3437.46	3861.49	L6 IT CTX Glut
C2-9mo	350	152	2	3388.94	3861.09	L6 CT CTX Glut
C2-9mo	39	27	1	3275.33	3858.17	Microglia NN
C2-9mo	233	103	4	3430.57	3851.53	L6 CT CTX Glut
C2-9mo	471	158	1	3289.33	3844.12	L6 IT CTX Glut
C2-9mo	116	52	0	3327.19	3844.93	Oligo NN
C2-9mo	280	105	3	3420.1	3823.62	L6 CT CTX Glut
C2-9mo	188	96	3	3345.05	3816.22	L6 IT CTX Glut
C2-9mo	65	34	0	3314.27	3819.54	Astro-TE NN
C2-9mo	119	77	2	3445.73	3815.87	L6 CT CTX Glut
C2-9mo	109	70	2	3362.33	4000.19	MEA-BST Gaba
C2-9mo	197	80	1	3379.16	3998	L6 CT CTX Glut
C2-9mo	40	25	0	3262.84	3982.78
C2-9mo	71	49	0	3327.08	3975.26
C2-9mo	119	62	0	3316.99	3969.13	Astro-TE NN
C2-9mo	56	38	0	3387.82	3969.48
C2-9mo	90	50	1	3443.77	3962.7
C2-9mo	568	157	3	3325.6	3960.46	Sst Gaba
C2-9mo	389	135	3	3360.56	3937.49	L6 CT CTX Glut
C2-9mo	117	44	0	3374.38	3928.44	Oligo NN
C2-9mo	372	119	1	3344.76	3892.61	L6 CT CTX Glut
C2-9mo	132	62	0	3406.18	3882.97	Oligo NN
C2-9mo	131	61	1	3368.97	3817.66
C2-9mo	93	53	3	3367.07	4008.92	Sst Gaba
C2-9mo	167	69	1	3446.21	4007.65	Vip Gaba
C2-9mo	212	104	2	3435.66	4001.74	L6 CT CTX Glut
C2-9mo	282	103	1	3355.8	3924.08	L6 CT CTX Glut
C2-9mo	128	79	1	3413.73	3920.7
C2-9mo	192	90	1	3264.13	3892.58
C2-9mo	652	170	3	3352.12	3871.9	L6 CT CTX Glut
C2-9mo	27	22	0	3273.36	3853.67
C2-9mo	160	82	2	3446.58	3835.47	L6 CT CTX Glut
C2-9mo	89	51	0	3458.79	3823.63	L6 IT CTX Glut
C2-9mo	26	18	0	3392.29	4015.22
C2-9mo	61	40	0	3316.84	4010.09
C2-9mo	434	166	4	3324.57	3983.26	L6 CT CTX Glut
C2-9mo	109	50	0	3260.5	3986.52	L6 CT CTX Glut
C2-9mo	38	27	0	3282.95	3969.15
C2-9mo	168	75	2	3366.03	3857.72	L6 CT CTX Glut
C2-9mo	190	82	1	3272.58	3848.12	L6 CT CTX Glut
C2-9mo	46	28	0	3417.94	4014.38	Lamp5 Gaba
C2-9mo	221	106	1	3354.55	3953.08	L6 IT CTX Glut
C2-9mo	42	28	0	3415.87	3946.27
C2-9mo	151	71	1	3421.81	3901.9	L6 CT CTX Glut
C2-9mo	47	31	0	3407.91	3881.18	L6 CT CTX Glut
C2-9mo	39	32	0	3456.19	3850.3
C2-9mo	46	31	1	3324.27	3985.93	L6 CT CTX Glut
C2-9mo	27	19	1	3325.67	3976.81
C2-9mo	62	41	3	3377.75	3935.39
C2-9mo	50	25	0	3292.64	3921.46	Sst Gaba
C2-9mo	72	44	0	3444.19	3898.19	L6 CT CTX Glut
C2-9mo	104	67	3	3383.01	3896.41	MEA-COA Glut
C2-9mo	64	38	2	3354.1	3874.48	L6 IT CTX Glut
C2-9mo	60	46	1	3280.74	3870.93	L6 CT CTX Glut
C2-9mo	63	43	1	3348.21	3867.26	L6 CT CTX Glut
C2-9mo	59	36	0	3274.69	3816.38	L6 CT CTX Glut
C2-9mo	118	58	0	3445.8	3815.48	L6 CT CTX Glut
C2-9mo	389	113	2	3269.38	3807.06	L6 IT CTX Glut
C2-9mo	114	44	0	3295.4	3802.58	Endo NN
C2-9mo	67	37	0	3444.66	3804.69
C2-9mo	52	40	1	3368	3804.12	Astro-TE NN
C2-9mo	185	72	0	3346.12	3796.44	Endo NN
C2-9mo	470	132	3	3321.19	3788.69	Pvalb Gaba
C2-9mo	71	43	0	3278.84	3787.46	Astro-TE NN
C2-9mo	422	136	4	3266.38	3783.92	L6 CT CTX Glut
C2-9mo	343	126	4	3291.53	3781.38	L6 CT CTX Glut
C2-9mo	312	116	2	3439.71	3777.07	L6 IT CTX Glut
C2-9mo	456	141	4	3376.21	3768.14	L6 IT CTX Glut
C2-9mo	354	136	3	3430.18	3756.64	L6 CT CTX Glut
C2-9mo	128	68	1	3362.74	3739.32	Oligo NN
C2-9mo	84	51	0	3336.38	3731.29	L6 CT CTX Glut
C2-9mo	63	43	0	3458.16	3726.6	L6 CT CTX Glut
C2-9mo	129	58	0	3371.77	3726.45	Oligo NN
C2-9mo	94	45	1	3429.45	3725.18	MEA-COA Glut
C2-9mo	275	113	3	3437.64	3721.78	L6 IT CTX Glut
C2-9mo	264	119	4	3449.66	3710.51
C2-9mo	402	142	0	3407.41	3699.06	L6 CT CTX Glut
C2-9mo	202	98	3	3368.11	3700
C2-9mo	432	121	4	3422.69	3697.02	Pvalb Gaba
C2-9mo	81	48	0	3446.82	3689.06	Endo NN
C2-9mo	121	59	0	3379.65	3674.73
C2-9mo	75	31	0	3455.03	3656.67	Oligo NN
C2-9mo	412	141	4	3422.39	3656.9	L6 CT CTX Glut
C2-9mo	359	125	4	3440.58	3647.43
C2-9mo	357	120	3	3400	3637.73	L6 IT CTX Glut
C2-9mo	161	67	0	3420.8	3637.63
C2-9mo	158	71	1	3387.29	3629.9	L6 IT CTX Glut
C2-9mo	425	136	2	3413.33	3629.79	L6 CT CTX Glut
C2-9mo	394	133	4	3391.68	3616.83	L6 CT CTX Glut
C2-9mo	29	24	0	3296.07	3805.35	Endo NN
C2-9mo	32	18	0	3294.14	3798.04	Oligo NN
C2-9mo	299	116	4	3348.11	3782.48	L6 IT CTX Glut
C2-9mo	408	149	1	3353.52	3748.12	L6 IT CTX Glut
C2-9mo	13	7	0	3379.19	3723.38
C2-9mo	279	112	2	3354.62	3719.99	L6 CT CTX Glut
C2-9mo	251	98	2	3448.56	3762.57	L6 IT CTX Glut
C2-9mo	250	101	0	3413.9	3754.16	L6 CT CTX Glut
C2-9mo	41	30	0	3400.99	3752.75	Astro-TE NN
C2-9mo	224	103	4	3336.58	3728.54	L6 CT CTX Glut
C2-9mo	97	46	1	3409.19	3660.82	Oligo NN
C2-9mo	136	71	0	3456.58	3634.22	L6 CT CTX Glut
C2-9mo	57	42	2	3390.71	3782.82	Sst Gaba
C2-9mo	52	30	0	3337.37	3773.44	Astro-TE NN
C2-9mo	146	73	1	3343.2	3760.7	Sst Gaba
C2-9mo	14	8	0	3316.19	3736.24
C2-9mo	266	107	1	3301.23	3696.36	L6 CT CTX Glut
C2-9mo	100	52	2	3310.62	3688.24	L6 CT CTX Glut
C2-9mo	106	63	0	3417.97	3669.94	L6 CT CTX Glut
C2-9mo	75	45	2	3436.45	3618.7
C2-9mo	136	61	0	3385.57	3805.57	L6 CT CTX Glut
C2-9mo	28	22	0	3370.59	3801.93
C2-9mo	116	62	1	3294.41	3747.24	L6 CT CTX Glut
C2-9mo	44	31	0	3374.13	3724.5	Endo NN
C2-9mo	14	9	0	3325.77	3774.35
C2-9mo	31	28	0	3292.06	3770.04
C2-9mo	24	22	1	3255.31	3678.73
C2-9mo	18	16	0	3436.3	3671.14
C2-9mo	35	26	0	3375.24	3796.83	L6 CT CTX Glut
C2-9mo	25	19	0	3433.49	3723.37	MEA-COA Glut
C2-9mo	174	96	0	3446.4	3607.44	L6 CT CTX Glut
C2-9mo	113	62	0	3405.13	3601.27
C2-9mo	347	117	1	3445.87	3594.59	L6 CT CTX Glut
C2-9mo	321	119	4	3419.37	3590.86	L6 CT CTX Glut
C2-9mo	234	102	1	3411.81	3586.31	L6 CT CTX Glut
C2-9mo	458	154	4	3424.31	3578.04	L6 CT CTX Glut
C2-9mo	312	123	2	3417.53	3571.8	L6 CT CTX Glut
C2-9mo	87	58	0	3372	3560.84	Endo NN
C2-9mo	274	123	2	3415.91	3553.23	Sst Gaba
C2-9mo	28	23	0	3254.34	3554.54
C2-9mo	304	120	4	3428.89	3537.64	L6 CT CTX Glut
C2-9mo	225	98	2	3313.6	3534.07	L6 CT CTX Glut
C2-9mo	104	63	1	3277.94	3524.65	Endo NN
C2-9mo	254	110	2	3395.94	3522.21	L6 CT CTX Glut
C2-9mo	208	108	2	3415.73	3510.22	L6 CT CTX Glut
C2-9mo	120	67	1	3373.47	3504.2
C2-9mo	400	150	1	3252.2	3500.41
C2-9mo	340	136	0	3310.26	3494.18	L6 CT CTX Glut
C2-9mo	166	88	1	3380.92	3491.61	L6 CT CTX Glut
C2-9mo	96	59	0	3264.25	3491.17	L6 CT CTX Glut
C2-9mo	173	86	2	3351.76	3470.88	L6 CT CTX Glut
C2-9mo	79	41	1	3269.05	3470.23	L6 IT CTX Glut
C2-9mo	98	58	0	3342.01	3467.7
C2-9mo	102	62	1	3421.12	3465.16
C2-9mo	58	32	1	3453.11	3466.87
C2-9mo	434	149	2	3357.21	3458.83	L6 CT CTX Glut
C2-9mo	59	35	0	3380.17	3456.71	Astro-TE NN
C2-9mo	163	87	1	3300.92	3452.86	Oligo NN
C2-9mo	59	39	3	3328.07	3451.83
C2-9mo	248	100	4	3317.6	3433.58
C2-9mo	336	137	2	3287.88	3430.96
C2-9mo	279	97	3	3267.72	3429.51	Pvalb Gaba
C2-9mo	180	88	2	3420.45	3419.16	L6 CT CTX Glut
C2-9mo	89	61	0	3356.96	3414.98	L6 CT CTX Glut
C2-9mo	378	128	2	3408.31	3569.91	L6 CT CTX Glut
C2-9mo	141	70	0	3357.25	3520.79
C2-9mo	307	117	1	3308.63	3479.7
C2-9mo	556	170	4	3266.23	3472.62
C2-9mo	107	60	0	3321.84	3472.76	Microglia NN
C2-9mo	73	30	0	3425.81	3469.24	Oligo NN
C2-9mo	54	39	2	3418.03	3462.58	L6 IT CTX Glut
C2-9mo	83	45	0	3312.13	3460.69	Oligo NN
C2-9mo	448	154	2	3327.01	3447.81
C2-9mo	65	44	0	3267.66	3612.27	L6 IT CTX Glut
C2-9mo	56	23	0	3385.78	3593.52
C2-9mo	39	33	1	3248.67	3526.95
C2-9mo	83	60	1	3375.41	3503.29	L6 CT CTX Glut
C2-9mo	160	82	0	3266.52	3503.71	L6 CT CTX Glut
C2-9mo	29	20	0	3391.15	3501.58
C2-9mo	243	101	3	3434.27	3479.9	L6 CT CTX Glut
C2-9mo	204	93	1	3287.44	3454.37	L6 CT CTX Glut
C2-9mo	54	36	4	3394.73	3442.31
C2-9mo	39	29	0	3354.15	3436.85	Microglia NN
C2-9mo	28	23	0	3248.03	3585.47	L6 IT CTX Glut
C2-9mo	143	67	1	3396.3	3576.62	Sst Gaba
C2-9mo	64	38	2	3274.42	3571.83	IT AON-TT-DP Glut
C2-9mo	146	78	4	3311.66	3526.01	L6 CT CTX Glut
C2-9mo	285	106	1	3356.35	3509.94	L6 CT CTX Glut
C2-9mo	212	100	3	3441.43	3496.93	L6 CT CTX Glut
C2-9mo	136	74	0	3416.43	3431.91	L6 CT CTX Glut
C2-9mo	112	52	4	3255.16	3428.19	L6 IT CTX Glut
C2-9mo	55	42	0	3431.45	3608.82
C2-9mo	102	54	3	3416.77	3589.25	L6 CT CTX Glut
C2-9mo	13	10	0	3284.29	3555.57
C2-9mo	55	37	0	3300.58	3510.88	L6 CT CTX Glut
C2-9mo	152	72	2	3330.73	3449.09	L6 CT CTX Glut
C2-9mo	111	66	1	3322.41	3443.94
C2-9mo	229	102	1	3268.04	3431.88	Pvalb Gaba
C2-9mo	213	98	0	3355.78	3417.71	L6 CT CTX Glut
C2-9mo	13	11	0	3252.11	3554.48
C2-9mo	87	51	0	3432.29	3553.9
C2-9mo	16	14	0	3293.68	3522.92
C2-9mo	54	34	0	3303.49	3514.78
C2-9mo	21	20	0	3297.29	3507.34	L6 IT CTX Glut
C2-9mo	58	41	0	3313.61	3433.01
C2-9mo	15	10	0	3417.41	3429.33
C2-9mo	142	69	1	3415.78	3418.48	L6 CT CTX Glut
C2-9mo	20	18	0	3332.85	3548.65
C2-9mo	52	30	0	3283.19	3539.2	Pvalb Gaba
C2-9mo	43	30	3	3404.13	3523.4
C2-9mo	94	58	1	3376.08	3498.85	L6 CT CTX Glut
C2-9mo	79	54	2	3417.83	3465.95	L6 IT CTX Glut
C2-9mo	43	30	0	3269.93	3428.46
C2-9mo	64	45	1	3355.64	3422.3	L6 CT CTX Glut
C2-9mo	17	11	0	3398.22	3409.53
C2-9mo	94	55	1	3447.96	3404.57	L6 CT CTX Glut
C2-9mo	222	88	1	3435.15	3405.55	L6 CT CTX Glut
C2-9mo	115	63	4	3256.74	3405.83	L6 CT CTX Glut
C2-9mo	64	51	0	3420.19	3403.39	Astro-TE NN
C2-9mo	285	113	3	3291.9	3393.66	L6 CT CTX Glut
C2-9mo	206	86	1	3250.88	3391.63
C2-9mo	386	115	2	3281.35	3392.44	L6 CT CTX Glut
C2-9mo	165	82	1	3265.47	3389.83	L6 CT CTX Glut
C2-9mo	282	124	1	3306.48	3387.79	L6 CT CTX Glut
C2-9mo	198	76	0	3344.21	3374.88	Oligo NN
C2-9mo	307	118	2	3247.61	3373.62	L6 CT CTX Glut
C2-9mo	89	44	0	3384.08	3373.91
C2-9mo	124	54	0	3330.59	3370.27
C2-9mo	303	130	3	3418.07	3362.2	L6 IT CTX Glut
C2-9mo	96	55	0	3290.69	3360.73	L6 CT CTX Glut
C2-9mo	615	168	4	3348.87	3351.33	L6 CT CTX Glut
C2-9mo	439	121	2	3274.89	3343.45
C2-9mo	447	140	2	3396.51	3341.8
C2-9mo	395	113	3	3249.58	3340.42	L4/5 IT CTX Glut
C2-9mo	115	65	1	3356.03	3340.93	Astro-TE NN
C2-9mo	123	54	2	3384.82	3338.42	Oligo NN
C2-9mo	573	160	3	3424.88	3332.73	L6 IT CTX Glut
C2-9mo	569	161	1	3334	3327.58	L6 IT CTX Glut
C2-9mo	282	99	0	3254.31	3329.07	Sst Gaba
C2-9mo	102	52	0	3311.72	3316.42
C2-9mo	84	58	3	3386.51	3322.72	Endo NN
C2-9mo	546	151	2	3258.84	3314.83	L6 CT CTX Glut
C2-9mo	483	138	1	3339.71	3311.14
C2-9mo	415	127	4	3396.53	3312.86
C2-9mo	127	60	0	3353.53	3308.67	Sst Gaba
C2-9mo	341	123	1	3282.19	3302.34	L4/5 IT CTX Glut
C2-9mo	507	146	4	3365.93	3299.85	Pvalb Gaba
C2-9mo	449	135	4	3345.93	3297.9
C2-9mo	484	152	3	3380.74	3294.86
C2-9mo	106	59	0	3439.81	3288.12	Pvalb Gaba
C2-9mo	104	63	1	3337.01	3289.8	Microglia NN
C2-9mo	70	54	0	3414.39	3283.99
C2-9mo	267	120	1	3330.49	3279.92
C2-9mo	99	58	0	3411.85	3263.01	Endo NN
C2-9mo	127	72	2	3318.1	3257.12	Peri NN
C2-9mo	516	141	2	3395.03	3254.41	Sst Gaba
C2-9mo	488	137	4	3364.36	3253.51	L5 NP CTX Glut
C2-9mo	110	63	1	3260.6	3247.59	Endo NN
C2-9mo	194	92	3	3446.5	3244.2
C2-9mo	152	86	2	3340.33	3236.87	Microglia NN
C2-9mo	539	144	1	3249.3	3231.64	L5 ET CTX Glut
C2-9mo	72	41	1	3353.25	3232.75	Astro-TE NN
C2-9mo	375	129	1	3394.47	3228.35
C2-9mo	483	140	1	3258.65	3216.75
C2-9mo	59	39	0	3420.9	3213.17	Endo NN
C2-9mo	73	47	1	3444.16	3215.59	L6 CT CTX Glut
C2-9mo	28	17	0	3269.82	3359.55	Endo NN
C2-9mo	339	123	3	3253.35	3354.47	L6 IT CTX Glut
C2-9mo	368	136	3	3349.05	3334.55	L6 CT CTX Glut
C2-9mo	117	85	1	3360.34	3316.54	IT AON-TT-DP Glut
C2-9mo	76	37	0	3436.64	3314.15	Pvalb Gaba
C2-9mo	95	59	2	3250	3299.45
C2-9mo	54	34	0	3442.34	3290.39	Endo NN
C2-9mo	572	155	1	3260.03	3257.63	L5 ET CTX Glut
C2-9mo	280	110	1	3281.67	3255.93	L5 NP CTX Glut
C2-9mo	112	59	0	3381.69	3242.38	Endo NN
C2-9mo	85	53	0	3412.68	3226.06	Astro-TE NN
C2-9mo	565	164	4	3351.48	3402.03	Pvalb Gaba
C2-9mo	34	32	1	3401.78	3396.51	L5 IT CTX Glut
C2-9mo	345	129	2	3293.82	3359.91	L6 CT CTX Glut
C2-9mo	137	65	3	3317.35	3331.34
C2-9mo	264	119	1	3323.05	3321.54	L6 CT CTX Glut
C2-9mo	207	86	3	3434.84	3316.82	Pvalb Gaba
C2-9mo	206	85	1	3279.83	3301.74
C2-9mo	251	109	3	3433.66	3283.42	Sst Gaba
C2-9mo	102	52	2	3254.19	3267.27	Pvalb Gaba
C2-9mo	530	148	2	3331.28	3235.61	L5 ET CTX Glut
C2-9mo	24	16	0	3313.58	3238.89
C2-9mo	12	10	0	3282.9	3232.04
C2-9mo	89	48	0	3244.01	3221.25	Pvalb Gaba
C2-9mo	174	87	4	3269.4	3387.63
C2-9mo	31	22	0	3316.13	3377.65	Oligo NN
C2-9mo	89	28	1	3311.14	3370.52	MEA-BST Gaba
C2-9mo	222	90	2	3332.38	3339.03	L6 CT CTX Glut
C2-9mo	32	26	0	3355.97	3324.18	Endo NN
C2-9mo	155	88	4	3360.66	3313.57	L6 IT CTX Glut
C2-9mo	129	66	2	3288.37	3305.17	L4/5 IT CTX Glut
C2-9mo	188	99	3	3302.57	3274.25	L4/5 IT CTX Glut
C2-9mo	123	68	0	3248.36	3395.71
C2-9mo	177	80	0	3266.23	3367.34	L6 CT CTX Glut
C2-9mo	179	84	1	3415.19	3343.02	L6 IT CTX Glut
C2-9mo	147	69	0	3286.31	3244.17
C2-9mo	226	92	1	3293.13	3391.23	L6 CT CTX Glut
C2-9mo	180	84	1	3266.61	3386.93	L6 CT CTX Glut
C2-9mo	79	53	0	3438.2	3363.91	L6 CT CTX Glut
C2-9mo	90	48	1	3437.57	3316.22
C2-9mo	72	45	1	3266.42	3365.53
C2-9mo	125	74	2	3418.73	3340.45	L6 IT CTX Glut
C2-9mo	90	54	1	3284.56	3304.25
C2-9mo	43	37	1	3437.51	3286.95
C2-9mo	141	74	1	3421.11	3197.99
C2-9mo	304	127	1	3262.86	3199.36	L5 ET CTX Glut
C2-9mo	49	32	0	3390.27	3194.46
C2-9mo	213	84	2	3299.4	3195.44	Oligo NN
C2-9mo	402	133	3	3284.39	3189.01	L5 IT CTX Glut
C2-9mo	313	137	3	3415.78	3170.64	L5 ET CTX Glut
C2-9mo	122	70	0	3386.02	3144.53	Astro-TE NN
C2-9mo	116	72	0	3284.97	3127.92	Endo NN
C2-9mo	255	108	3	3443.61	3121.57	L5 ET CTX Glut
C2-9mo	235	83	0	3240.81	3114.62	Pvalb Gaba
C2-9mo	399	140	4	3316.94	3110.33	L5 IT CTX Glut
C2-9mo	284	112	3	3266.52	3108.07	L4/5 IT CTX Glut
C2-9mo	365	149	2	3316.31	3086.64	L4/5 IT CTX Glut
C2-9mo	435	137	3	3396.57	3080.9
C2-9mo	170	92	1	3359.84	3074.49	Astro-TE NN
C2-9mo	308	145	2	3437.17	3064.88	L5 ET CTX Glut
C2-9mo	632	165	3	3389.23	3061.94	L5 IT CTX Glut
C2-9mo	688	170	1	3374.14	3056.99	Sst Gaba
C2-9mo	750	204	4	3356.65	3047.72	L5 ET CTX Glut
C2-9mo	536	154	3	3403.96	3046.97	L5 ET CTX Glut
C2-9mo	136	79	1	3281.87	3038.65	L4/5 IT CTX Glut
C2-9mo	224	103	4	3272.93	3035.33	L4/5 IT CTX Glut
C2-9mo	322	119	0	3253.81	3027.45	L4/5 IT CTX Glut
C2-9mo	41	27	0	3272.77	3021.71	Astro-TE NN
C2-9mo	188	93	0	3249.49	3019.6
C2-9mo	396	131	4	3290.93	3016.97	Pvalb Gaba
C2-9mo	466	165	3	3395.9	3017.23
C2-9mo	485	137	3	3434.69	3012.56	L5 ET CTX Glut
C2-9mo	335	126	4	3271.73	3012.07	L5 NP CTX Glut
C2-9mo	163	87	1	3418.61	3006.62	L5 ET CTX Glut
C2-9mo	136	69	1	3248.63	3007.15	L4/5 IT CTX Glut
C2-9mo	141	77	2	3391.56	3005.28	L5 ET CTX Glut
C2-9mo	82	56	2	3301.08	3005.31	L2/3 IT CTX Glut
C2-9mo	400	128	2	3291.37	3203.62	L5 ET CTX Glut
C2-9mo	100	57	1	3343.66	3187.99
C2-9mo	626	164	4	3407.45	3141.17	L5 ET CTX Glut
C2-9mo	27	22	0	3373.03	3132.28	Endo NN
C2-9mo	119	67	2	3362.66	3135.03	Sst Gaba
C2-9mo	496	152	3	3387.43	3108.72	L4/5 IT CTX Glut
C2-9mo	226	93	1	3433.98	3104.04	L5 IT CTX Glut
C2-9mo	47	26	0	3248.72	3099.9	Endo NN
C2-9mo	213	99	0	3244.47	3087	L4/5 IT CTX Glut
C2-9mo	92	56	0	3408.65	3088.62	Endo NN
C2-9mo	199	79	3	3248.48	3074.8	L4/5 IT CTX Glut
C2-9mo	460	141	2	3366.4	3037.92	L5 ET CTX Glut
C2-9mo	51	36	0	3431.05	3031.87	IT AON-TT-DP Glut
C2-9mo	132	78	0	3390.84	3192.06
C2-9mo	400	144	2	3379.15	3191.29	L5 IT CTX Glut
C2-9mo	34	27	0	3373.59	3135.03	L5 ET CTX Glut
C2-9mo	76	53	1	3376.05	3122.93	Peri NN
C2-9mo	286	99	0	3280.27	3074.56	Pvalb Gaba
C2-9mo	182	86	2	3442.49	3020.47
C2-9mo	95	57	1	3344.71	3200.19	L5 IT CTX Glut
C2-9mo	358	120	1	3366.68	3175.84	L5 ET CTX Glut
C2-9mo	77	53	0	3292.31	3121.51	L5 ET CTX Glut
C2-9mo	241	86	1	3416.95	3113.38	Pvalb Gaba
C2-9mo	119	69	2	3417.9	3103.63
C2-9mo	54	35	0	3354.3	3095.46
C2-9mo	16	14	1	3359.13	3080.33
C2-9mo	124	67	0	3347.32	3075.71
C2-9mo	69	46	1	3441.96	3073.53	Sst Gaba
C2-9mo	15	12	0	3360.18	3070.41
C2-9mo	48	33	0	3437.74	3059.5	L5 ET CTX Glut
C2-9mo	104	62	1	3428.95	3049.72	Pvalb Gaba
C2-9mo	33	24	0	3344.7	3027.38
C2-9mo	74	47	1	3421.16	3201.58
C2-9mo	104	58	0	3343.56	3197.5	L5 IT CTX Glut
C2-9mo	45	37	0	3267.22	3199.22
C2-9mo	136	57	0	3256.64	3199.81	L5 ET CTX Glut
C2-9mo	147	86	1	3390.18	3196.61	Pvalb Gaba
C2-9mo	149	76	0	3330.93	3190.89	L5 ET CTX Glut
C2-9mo	64	43	0	3392.67	3182.91
C2-9mo	29	27	0	3337.49	3150.38
C2-9mo	147	78	0	3286.95	3126.18	L5 ET CTX Glut
C2-9mo	185	109	4	3435.84	3063.03
C2-9mo	282	112	3	3275.99	3036.03	Pvalb Gaba
C2-9mo	92	57	2	3252.42	3024.64
C2-9mo	240	105	2	3343.77	3192.99
C2-9mo	93	59	3	3329.58	3176.71	L5 IT CTX Glut
C2-9mo	26	21	1	3247.15	3007.04
C2-9mo	367	147	2	3418.33	3006.29	L5 ET CTX Glut
C2-9mo	151	79	0	3296.67	3002.65
C2-9mo	429	136	4	3391.63	3005	L5 ET CTX Glut
C2-9mo	461	153	2	3315.11	2999.35	L5 ET CTX Glut
C2-9mo	123	64	0	3347.89	3001.32
C2-9mo	544	161	3	3265.92	2995.64
C2-9mo	161	73	0	3406.55	2993.96	L2/3 IT CTX Glut
C2-9mo	472	144	3	3378.42	2990.1	L4/5 IT CTX Glut
C2-9mo	348	119	2	3418.12	2990.5	Pvalb Gaba
C2-9mo	264	111	3	3326.8	2988.88	L4/5 IT CTX Glut
C2-9mo	244	98	3	3288.49	2982.89	L4/5 IT CTX Glut
C2-9mo	153	79	0	3250.99	2975.76
C2-9mo	534	146	2	3296.39	2976.85	L4/5 IT CTX Glut
C2-9mo	265	106	2	3352.03	2969.86	Vip Gaba
C2-9mo	231	107	0	3334.63	2955.33	L4/5 IT CTX Glut
C2-9mo	870	219	4	3369.03	2953.29	L5 ET CTX Glut
C2-9mo	552	172	4	3352.12	2947.8	Pvalb Gaba
C2-9mo	137	69	3	3296.46	2948.86
C2-9mo	287	105	2	3416.71	2947.21
C2-9mo	402	139	1	3310.32	2942.8	L2/3 IT CTX Glut
C2-9mo	89	55	1	3234.93	2943.8	L4/5 IT CTX Glut
C2-9mo	357	124	3	3347.28	2927.72	L2/3 IT CTX Glut
C2-9mo	173	93	0	3410.05	2921.96	Astro-TE NN
C2-9mo	431	142	2	3294.45	2919.45	L4/5 IT CTX Glut
C2-9mo	261	99	2	3437.61	2911.38
C2-9mo	502	162	3	3411.45	2902.8
C2-9mo	325	128	2	3342.31	2901.12
C2-9mo	326	121	4	3387.12	2900.55	L4/5 IT CTX Glut
C2-9mo	295	113	1	3272.2	2894.83	L2/3 IT CTX Glut
C2-9mo	90	56	0	3368.12	2896.07
C2-9mo	357	125	3	3315.43	2894.37	L4/5 IT CTX Glut
C2-9mo	267	112	0	3427.45	2891.74	L2/3 IT CTX Glut
C2-9mo	469	150	4	3247.4	2888.97
C2-9mo	306	121	4	3338.75	2885.23	L4/5 IT CTX Glut
C2-9mo	124	71	0	3438.9	2882.42	Pvalb Gaba
C2-9mo	404	140	1	3360.12	2872.28	L2/3 IT CTX Glut
C2-9mo	111	65	0	3245.65	2868.99	Astro-TE NN
C2-9mo	331	130	4	3345.49	2868.45	L2/3 IT CTX Glut
C2-9mo	130	72	1	3376.74	2867.44	L2/3 IT CTX Glut
C2-9mo	169	92	3	3416.85	2855.67	L2/3 IT CTX Glut
C2-9mo	227	113	3	3238.95	2852.14
C2-9mo	114	60	0	3282.68	2847.95	Astro-TE NN
C2-9mo	67	42	1	3395.36	2840.29	Endo NN
C2-9mo	365	140	2	3284.23	2827.67	L2/3 IT CTX Glut
C2-9mo	483	172	3	3357.05	2825.87	L2/3 IT CTX Glut
C2-9mo	76	47	1	3424.74	2824.5
C2-9mo	284	116	3	3252.65	2815.54	L2/3 IT CTX Glut
C2-9mo	44	25	0	3239.45	2815.26
C2-9mo	228	98	2	3374.72	2811.07	L2/3 IT CTX Glut
C2-9mo	173	76	1	3249.19	3006.54	L4/5 IT CTX Glut
C2-9mo	119	64	0	3300.9	3005.22	L4/5 IT CTX Glut
C2-9mo	120	65	0	3269.34	3004.01	L5 ET CTX Glut
C2-9mo	215	99	2	3245.57	2976.88
C2-9mo	202	91	0	3255.26	2974.44	L4/5 IT CTX Glut
C2-9mo	103	40	0	3352.81	2973.64	Vip Gaba
C2-9mo	139	60	2	3349.96	2964.22	Pvalb Gaba
C2-9mo	155	81	2	3304.95	2952.59	L4/5 IT CTX Glut
C2-9mo	352	124	3	3277.67	2946.95	L4/5 IT CTX Glut
C2-9mo	217	105	2	3263.37	2944.06
C2-9mo	240	105	0	3379.83	2931.63
C2-9mo	11	8	0	3370.2	2817.3
C2-9mo	71	27	0	3354.6	2973.92	Vip Gaba
C2-9mo	65	40	0	3342.25	2972.56
C2-9mo	114	62	1	3390.5	2949.49	Astro-TE NN
C2-9mo	252	114	2	3313.51	2945.67
C2-9mo	170	82	0	3306.68	2940.2	L4/5 IT CTX Glut
C2-9mo	252	109	1	3344.02	2930.67	L2/3 IT CTX Glut
C2-9mo	286	119	4	3350.34	2924.18
C2-9mo	53	35	0	3325.17	2916.57
C2-9mo	18	15	0	3291.65	2999.36
C2-9mo	122	73	4	3376.79	2934
C2-9mo	119	60	0	3283.23	2920.14	L2/3 IT CTX Glut
C2-9mo	94	53	1	3315	2912.03	L5 IT CTX Glut
C2-9mo	242	107	1	3270.57	2878.65	L2/3 IT CTX Glut
C2-9mo	86	63	0	3288.01	2876.01
C2-9mo	67	44	0	3371.06	2868.76
C2-9mo	177	90	2	3341.47	2860.83	L2/3 IT CTX Glut
C2-9mo	58	39	1	3241.61	2852.32
C2-9mo	96	48	0	3382.99	2851.04
C2-9mo	41	36	0	3429.2	2843.88
C2-9mo	343	118	0	3370.9	2814.78	Lamp5 Gaba
C2-9mo	287	125	1	3318.55	2996.6
C2-9mo	54	41	0	3416.19	2975.75
C2-9mo	33	25	0	3288.91	2903.8
C2-9mo	111	64	0	3430.27	2892.76
C2-9mo	274	114	2	3335.9	2886.13
C2-9mo	126	76	0	3268.52	2849.16
C2-9mo	15	14	0	3240.51	2831.12
C2-9mo	61	39	0	3354.78	2824.23	MEA-COA Glut
C2-9mo	146	81	1	3344.2	2902.7	L2/3 IT CTX Glut
C2-9mo	71	50	0	3297.06	2867.25
C2-9mo	86	51	0	3284.32	2873.93
C2-9mo	34	12	0	3286.15	2803.85	Vip Gaba
C2-9mo	33	23	2	3264.9	2912.75	MEA-COA Glut
C2-9mo	32	22	0	3256.77	2907.82
C2-9mo	56	22	2	3310.14	2827.99	Vip Gaba
C2-9mo	84	47	1	3283.59	2822.92	L2/3 IT CTX Glut
C2-9mo	57	40	1	3345.61	2820.75
C2-9mo	23	11	0	3241.02	2810.09
C2-9mo	358	123	2	3383.99	2800.03
C2-9mo	442	142	3	3309.46	2791.23
C2-9mo	86	56	1	3432.83	2781.47	L2/3 IT CTX Glut
C2-9mo	98	48	2	3368.71	2780.03	Astro-TE NN
C2-9mo	333	122	0	3409.83	2773.17	L2/3 IT CTX Glut
C2-9mo	127	73	1	3245.76	2766.72	L2/3 IT CTX Glut
C2-9mo	447	136	1	3257.67	2755.7	L2/3 IT CTX Glut
C2-9mo	74	49	0	3398.4	2755.74	Peri NN
C2-9mo	71	43	0	3231.89	2746.59
C2-9mo	196	92	0	3240.88	2744.21
C2-9mo	170	80	1	3386.47	2739.71	MEA-COA Glut
C2-9mo	87	53	1	3333.63	2736.34	Endo NN
C2-9mo	132	86	3	3405.37	2727.55
C2-9mo	83	54	0	3362.98	2725.34	Astro-TE NN
C2-9mo	619	166	3	3423.68	2707.28	L2/3 IT CTX Glut
C2-9mo	342	139	3	3251.52	2704.52
C2-9mo	468	145	4	3338.88	2706.81	L2/3 IT CTX Glut
C2-9mo	481	162	3	3296.08	2700.68	L2/3 IT CTX Glut
C2-9mo	128	66	2	3296.07	2681.81	Sst Gaba
C2-9mo	99	66	0	3388.69	2679.22	Astro-TE NN
C2-9mo	123	70	2	3313.29	2674.63	Endo NN
C2-9mo	143	77	1	3367.83	2667.28
C2-9mo	49	39	0	3358.09	2669.47	L2/3 IT CTX Glut
C2-9mo	300	118	3	3295.8	2669.71	L2/3 IT CTX Glut
C2-9mo	38	27	0	3387.21	2664.35	OPC NN
C2-9mo	303	107	1	3255.15	2657.08	Pvalb Gaba
C2-9mo	365	131	3	3285.92	2654.52
C2-9mo	391	139	0	3335.35	2641.27
C2-9mo	500	150	3	3296.83	2628.9
C2-9mo	61	43	0	3321.61	2631.11	Astro-TE NN
C2-9mo	90	52	1	3355.83	2627.49	Astro-TE NN
C2-9mo	15	14	0	3324.49	2623.51
C2-9mo	116	58	0	3329.13	2611.66	Endo NN
C2-9mo	47	36	1	3408.82	2798.21	Astro-TE NN
C2-9mo	188	66	0	3379.01	2792.17	Vip Gaba
C2-9mo	292	117	3	3254.28	2778.96
C2-9mo	299	122	3	3297	2777.72	L2/3 IT CTX Glut
C2-9mo	466	139	1	3327.34	2777.4
C2-9mo	86	63	0	3260.8	2768.28	Astro-TE NN
C2-9mo	565	162	2	3354.35	2764.68
C2-9mo	456	150	3	3291.67	2750.52	L2/3 IT CTX Glut
C2-9mo	52	37	1	3340.27	2752.15
C2-9mo	535	118	3	3321.45	2748.32	Vip Gaba
C2-9mo	91	56	1	3229.76	2741.08	L2/3 IT CTX Glut
C2-9mo	199	98	1	3384.37	2738.83	L2/3 IT CTX Glut
C2-9mo	100	64	1	3401.9	2728.51	Endo NN
C2-9mo	113	68	1	3432.99	2730.79	L2/3 IT CTX Glut
C2-9mo	88	52	0	3391.06	2702.3
C2-9mo	176	90	2	3315.6	2691.78	L2/3 IT CTX Glut
C2-9mo	603	172	4	3342.34	2654.39
C2-9mo	300	136	3	3324.87	2641.26	L2/3 IT CTX Glut
C2-9mo	366	102	3	3287.44	2795.65	Vip Gaba
C2-9mo	162	82	3	3421.18	2796.77	IT AON-TT-DP Glut
C2-9mo	46	28	0	3418.79	2785.52	Endo NN
C2-9mo	239	96	3	3349.58	2776.15	L2/3 IT CTX Glut
C2-9mo	187	90	0	3235.74	2744.87	L2/3 IT CTX Glut
C2-9mo	28	24	1	3410.26	2726.11
C2-9mo	607	159	3	3351.15	2711.43	L2/3 IT CTX Glut
C2-9mo	127	62	1	3410.76	2683.78	L4/5 IT CTX Glut
C2-9mo	51	41	0	3286.04	2620.59
C2-9mo	335	129	1	3312.89	2614.03	L2/3 IT CTX Glut
C2-9mo	87	52	1	3434.6	2785.03	L2/3 IT CTX Glut
C2-9mo	361	130	2	3238.38	2747.23	L2/3 IT CTX Glut
C2-9mo	45	32	0	3362.4	2739.77	Astro-TE NN
C2-9mo	60	41	0	3285.09	2689.48
C2-9mo	360	130	2	3296.03	2675.54	Sst Gaba
C2-9mo	158	91	1	3363.86	2666.29
C2-9mo	242	106	2	3289.41	2626.08	L2/3 IT CTX Glut
C2-9mo	55	43	0	3330.88	2681.1
C2-9mo	115	75	2	3366.27	2674.6
C2-9mo	236	102	1	3384.82	2666.61	L2/3 IT CTX Glut
C2-9mo	41	27	0	3372.01	2666.63	Pvalb Gaba
C2-9mo	127	68	1	3260.21	2646.2	Pvalb Gaba
C2-9mo	126	85	1	3320.84	2636.57	L2/3 IT CTX Glut
C2-9mo	73	45	1	3421.59	2632.44	L2/3 IT CTX Glut
C2-9mo	215	109	1	3288.38	2623.01	L6 IT CTX Glut
C2-9mo	63	23	0	3286.08	2803.94	Vip Gaba
C2-9mo	152	54	1	3287.65	2791.43	Vip Gaba
C2-9mo	58	40	4	3255.42	2777.12
C2-9mo	14	13	0	3412.32	2770.1
C2-9mo	89	52	0	3351.87	2766.34
C2-9mo	119	58	2	3358.96	2761	L2/3 IT CTX Glut
C2-9mo	79	42	2	3378.43	2733.96
C2-9mo	171	88	1	3341.9	2706.94
C2-9mo	103	37	3	3296.69	2680.02	Sst Gaba
C2-9mo	26	21	0	3324.94	2682.39	Astro-TE NN
C2-9mo	39	27	0	3238.89	2674.7
C2-9mo	138	77	1	3381.11	2795.92
C2-9mo	83	47	0	3257.5	2773.46
C2-9mo	23	19	0	3414.03	2768.21
C2-9mo	84	49	0	3332.88	2754.92
C2-9mo	27	18	0	3256.07	2650.15	Endo NN
C2-9mo	302	109	0	3421.57	2597.58
C2-9mo	77	45	2	3367.21	2593.68	Endo NN
C2-9mo	284	103	1	3240.63	2592.4	L2/3 IT CTX Glut
C2-9mo	42	27	1	3352.2	2594.49	Microglia NN
C2-9mo	106	51	0	3295.25	2581.22	Endo NN
C2-9mo	627	169	2	3308.85	2574.99
C2-9mo	148	73	0	3261.62	2574.53	Astro-TE NN
C2-9mo	24	19	1	3382.97	2569.31	Astro-TE NN
C2-9mo	140	67	1	3328.18	2566.83	L2/3 IT CTX Glut
C2-9mo	275	95	1	3424.81	2555.39	MEA-BST Gaba
C2-9mo	213	94	2	3275.12	2542.47	L6 IT CTX Glut
C2-9mo	112	64	0	3298.73	2535.53	OPC NN
C2-9mo	368	134	3	3374.91	2532.37	IT AON-TT-DP Glut
C2-9mo	99	52	0	3240.59	2531.27	Oligo NN
C2-9mo	61	45	0	3391.05	2529.3	Microglia NN
C2-9mo	80	56	2	3263.64	2524.19	Microglia NN
C2-9mo	101	60	2	3411.23	2516.66	Astro-TE NN
C2-9mo	328	135	0	3384.89	2514.98	IT AON-TT-DP Glut
C2-9mo	534	162	2	3264.19	2502.04	IT AON-TT-DP Glut
C2-9mo	23	19	0	3246	2486.71	Endo NN
C2-9mo	108	44	0	3352.64	2481.79	Astro-TE NN
C2-9mo	103	49	1	3408.4	2465.36	Astro-TE NN
C2-9mo	87	42	1	3310.73	2456.18	Astro-TE NN
C2-9mo	662	167	2	3411.39	2443.15	IT AON-TT-DP Glut
C2-9mo	100	56	0	3344.65	2441.88	Endo NN
C2-9mo	545	180	4	3310.61	2429.15	Sst Gaba
C2-9mo	111	49	0	3385	2432.54	Oligo NN
C2-9mo	130	63	3	3293.66	2428.51	Sst Gaba
C2-9mo	108	53	0	3365.32	2426.94	Astro-TE NN
C2-9mo	97	38	0	3406.63	2408.81	Vip Gaba
C2-9mo	397	139	1	3345.89	2403.68	IT AON-TT-DP Glut
C2-9mo	171	85	0	3383.86	2400.23	IT AON-TT-DP Glut
C2-9mo	353	143	2	3400.12	2590.32
C2-9mo	329	118	4	3242.7	2575.57
C2-9mo	26	20	0	3297.21	2547.03	Endo NN
C2-9mo	238	110	0	3316.18	2430.14
C2-9mo	121	73	2	3236.67	2423.53	OPC NN
C2-9mo	232	85	3	3231	2410.64
C2-9mo	375	124	4	3328.65	2596.18	IT AON-TT-DP Glut
C2-9mo	645	153	2	3370.65	2497.11	IT AON-TT-DP Glut
C2-9mo	387	132	2	3402.59	2411.02	IT AON-TT-DP Glut
C2-9mo	33	27	0	3369.84	2513.15	Endo NN
C2-9mo	371	139	3	3307.09	2571.98	IT AON-TT-DP Glut
C2-9mo	20	18	0	3281.32	2502.76
C2-9mo	45	35	1	3268.91	2462.72
C2-9mo	40	25	0	3284.93	2462.94
C2-9mo	85	53	0	3304.73	2453.99
C2-9mo	73	44	0	3238.01	2421.72	MEA-BST Gaba
C2-9mo	84	51	0	3280.25	2501.35
C2-9mo	20	16	0	3298.45	2539.83
C2-9mo	53	37	0	3373.18	2531.92	IT AON-TT-DP Glut
C2-9mo	147	78	0	3358.42	2406.48	IT AON-TT-DP Glut
C2-9mo	439	140	1	3346.31	2402.82	IT AON-TT-DP Glut
C2-9mo	469	142	1	3287.95	2388.43	IT AON-TT-DP Glut
C2-9mo	607	156	4	3247.66	2375.79	Pvalb Gaba
C2-9mo	17	13	0	3360.16	2376.6
C2-9mo	21	19	0	3356.99	2370.76
C2-9mo	216	101	0	3386.88	2365.32
C2-9mo	77	45	0	3425.21	2366.14	Pvalb Gaba
C2-9mo	120	56	0	3296.24	2364.79	Oligo NN
C2-9mo	294	120	2	3304.81	2362.94	IT AON-TT-DP Glut
C2-9mo	32	25	0	3321.2	2360.85	Peri NN
C2-9mo	183	58	1	3331.55	2353.58	Oligo NN
C2-9mo	89	51	1	3358.68	2345.81	Endo NN
C2-9mo	95	53	1	3336.71	2337.59	MEA-COA Glut
C2-9mo	14	9	0	3247.55	2337.01
C2-9mo	269	85	1	3350	2335.53	Sst Gaba
C2-9mo	103	52	0	3401.32	2326.13	Astro-TE NN
C2-9mo	46	20	0	3326.69	2323.06	Oligo NN
C2-9mo	129	79	1	3357.3	2318.89	IT AON-TT-DP Glut
C2-9mo	89	43	2	3428.14	2314.1	Pvalb Gaba
C2-9mo	64	40	0	3367.65	2314.16
C2-9mo	123	62	3	3372.83	2292.21	Oligo NN
C2-9mo	261	106	1	3404.16	2287.18	IT AON-TT-DP Glut
C2-9mo	110	40	0	3244.2	2284.06	Oligo NN
C2-9mo	112	47	0	3263.08	2277.25	Oligo NN
C2-9mo	339	117	0	3319.33	2280.03	Sst Gaba
C2-9mo	117	69	1	3237.21	2271.55	MEA-COA Glut
C2-9mo	112	73	1	3299.89	2270.75	Peri NN
C2-9mo	385	141	0	3321.42	2270.12
C2-9mo	137	74	0	3408.76	2267.52	Astro-TE NN
C2-9mo	114	47	1	3367.56	2267.67	Oligo NN
C2-9mo	128	76	1	3293.21	2257.39
C2-9mo	94	50	1	3257.29	2257.71	Astro-TE NN
C2-9mo	121	52	0	3362.88	2253.45	Oligo NN
C2-9mo	141	78	2	3336.31	2252.79	OPC NN
C2-9mo	88	63	0	3380.59	2244.67	Astro-TE NN
C2-9mo	123	72	1	3279.15	2241.04	Endo NN
C2-9mo	575	164	3	3303.18	2238.64
C2-9mo	119	55	0	3335.16	2230.43	Oligo NN
C2-9mo	698	172	3	3261.07	2224.98
C2-9mo	232	114	1	3313.3	2215.09	Astro-TE NN
C2-9mo	50	28	0	3247.34	2216.48	Astro-TE NN
C2-9mo	160	86	2	3278.95	2206.84	OPC NN
C2-9mo	62	34	0	3249.67	2201.92	MEA-COA Glut
C2-9mo	424	142	4	3339.38	2202.88	IT AON-TT-DP Glut
C2-9mo	39	18	0	3387.82	2203.67	Oligo NN
C2-9mo	108	70	0	3350.88	2381.71	IT AON-TT-DP Glut
C2-9mo	169	75	0	3299.52	2345.52	Oligo NN
C2-9mo	224	106	1	3354.28	2317.09	IT AON-TT-DP Glut
C2-9mo	47	34	0	3399	2309.94
C2-9mo	266	93	4	3248.12	2301.97
C2-9mo	439	157	4	3408.25	2289.6	IT AON-TT-DP Glut
C2-9mo	78	43	0	3358.49	2255.6
C2-9mo	153	74	1	3415.24	2254.19	Oligo NN
C2-9mo	68	33	0	3229.41	2252.81	MEA-COA Glut
C2-9mo	62	27	0	3366.53	2251.58	Oligo NN
C2-9mo	68	39	0	3243.64	2230.05	Oligo NN
C2-9mo	26	19	0	3385.15	2222.47	Astro-TE NN
C2-9mo	40	22	0	3299.57	2397.23
C2-9mo	399	126	4	3239.93	2381.61	L5 ET CTX Glut
C2-9mo	45	28	0	3395.99	2380.49
C2-9mo	69	34	0	3357.79	2374.1	Astro-TE NN
C2-9mo	397	128	2	3312.45	2372.8	IT AON-TT-DP Glut
C2-9mo	19	19	0	3362.94	2321.6
C2-9mo	375	120	0	3227.02	2313.5
C2-9mo	202	84	3	3399.83	2308.06	Pvalb Gaba
C2-9mo	111	61	1	3347.67	2306.84
C2-9mo	88	51	0	3345	2287.22
C2-9mo	95	37	0	3223.95	2265.99	Astro-TE NN
C2-9mo	112	58	0	3386.84	2223.74
C2-9mo	75	45	1	3317.36	2214.34	MEA-COA Glut
C2-9mo	318	113	3	3335.77	2399.12	IT AON-TT-DP Glut
C2-9mo	110	61	0	3243.08	2340.11
C2-9mo	36	29	0	3343.12	2322.65	OPC NN
C2-9mo	57	33	0	3308.3	2266
C2-9mo	171	80	2	3369.4	2264.81
C2-9mo	326	110	1	3347.82	2229.95
C2-9mo	327	114	0	3391.6	2210.33
C2-9mo	26	23	0	3340.8	2319.86
C2-9mo	148	66	2	3397.68	2312.22	Pvalb Gaba
C2-9mo	180	95	1	3401.1	2303.21	IT AON-TT-DP Glut
C2-9mo	116	59	2	3338.39	2377.91	IT AON-TT-DP Glut
C2-9mo	91	52	0	3354.61	2377.27
C2-9mo	167	97	0	3359.13	2319.86	IT AON-TT-DP Glut
C2-9mo	22	21	0	3337.51	2370.35
C2-9mo	54	42	0	3234.79	2332.97
C2-9mo	55	42	0	3321.48	2282.11	Sst Gaba
C2-9mo	89	52	0	3263.26	2224.25
C2-9mo	53	37	0	3401.59	2177.45	Astro-TE NN
C2-9mo	49	35	2	3295.67	2169.47	MEA-BST Gaba
C2-9mo	117	79	3	3279.9	2150.88	OPC NN
C2-9mo	58	46	0	3339.22	2144.92	Peri NN
C2-9mo	104	59	0	3230.62	2114.98	Endo NN
C2-9mo	21	19	0	3319.85	2111.43	Vip Gaba
C2-9mo	96	56	1	3237.69	2100.26
C2-9mo	152	79	3	3332.42	2090.87	OPC NN
C2-9mo	114	72	2	3316.84	2081.39	Microglia NN
C2-9mo	88	53	1	3267.51	2012.17
C2-9mo	222	87	4	3341.56	2191.69
C2-9mo	61	33	0	3221.89	2183.36	Astro-TE NN
C2-9mo	68	29	2	3247.5	2183.79	Oligo NN
C2-9mo	116	57	4	3375.23	2180.42
C2-9mo	32	17	1	3255.73	2180.62	Oligo NN
C2-9mo	69	26	0	3237.84	2171.21	Oligo NN
C2-9mo	163	76	1	3392.22	2168.2
C2-9mo	46	30	0	3329.26	2169.57	Astro-TE NN
C2-9mo	82	50	0	3328.68	2141.21	Endo NN
C2-9mo	16	13	0	3387.97	2138.09
C2-9mo	139	44	1	3325.48	2132.1	Oligo NN
C2-9mo	49	35	0	3267.29	2087.66
C2-9mo	81	55	2	3304.03	2085.35	Astro-TE NN
C2-9mo	53	37	0	3269.43	2078.54	Endo NN
C2-9mo	36	28	0	3249.66	2075.52
C2-9mo	127	70	0	3336.69	2055.25	Endo NN
C2-9mo	61	38	0	3249.69	2047.95
C2-9mo	46	31	0	3240.9	2039.25
C2-9mo	236	111	2	3323.43	2037.31	IT AON-TT-DP Glut
C2-9mo	121	81	4	3287.65	2033.07	OPC NN
C2-9mo	164	71	3	3297.2	2028.87
C2-9mo	22	18	0	3233.49	2026.84
C2-9mo	15	12	0	3384.49	2017.72
C2-9mo	27	22	0	3406.6	2187.08	Microglia NN
C2-9mo	53	26	1	3264.83	2159.21	Oligo NN
C2-9mo	70	31	0	3245.76	2126.44	Oligo NN
C2-9mo	52	33	0	3271.77	2122.37	Astro-TE NN
C2-9mo	82	46	1	3252.49	2107.13
C2-9mo	48	32	0	3284.36	2108.42	Astro-TE NN
C2-9mo	36	27	0	3223.24	2088.71
C2-9mo	26	20	0	3260.36	2076.16
C2-9mo	65	43	0	3322.5	2063.63	MEA-COA Glut
C2-9mo	42	33	0	3375.88	2061.45	Astro-TE NN
C2-9mo	47	22	0	3361.89	2039.04	MEA-BST Gaba
C2-9mo	113	56	0	3234.7	2029.04
C2-9mo	77	51	1	3401.15	2024.91	IT AON-TT-DP Glut
C2-9mo	96	58	0	3411.2	2024.97	IT AON-TT-DP Glut
C2-9mo	73	51	2	3382.44	2019.44	Microglia NN
C2-9mo	186	86	1	3335.92	2015.88	IT AON-TT-DP Glut
C2-9mo	18	14	1	3371.48	2015.52
C2-9mo	174	64	0	3350.88	2012.18	Pvalb Gaba
C2-9mo	133	68	3	3293.11	2009.53	Sst Gaba
C2-9mo	95	42	3	3279.15	2130.98	Lamp5 Gaba
C2-9mo	148	62	0	3223.49	2083.89
C2-9mo	40	29	0	3287.88	2092.18	Astro-TE NN
C2-9mo	163	68	0	3397.04	2055.26	IT AON-TT-DP Glut
C2-9mo	14	13	0	3287.99	2011.76
C2-9mo	92	49	0	3296.01	2008.81	Sst Gaba
C2-9mo	43	18	0	3249.56	2200.62	Oligo NN
C2-9mo	36	13	0	3339.53	2202.48	MEA-COA Glut
C2-9mo	34	18	1	3324.68	2157.56	Oligo NN
C2-9mo	28	23	0	3402.54	2116.55	Astro-TE NN
C2-9mo	38	25	0	3217.82	2098.28	Astro-TE NN
C2-9mo	16	14	0	3255.29	2085.08
C2-9mo	50	36	0	3237.17	2079.59	Astro-TE NN
C2-9mo	43	28	0	3225.74	2063.56	Astro-TE NN
C2-9mo	17	14	0	3292.3	2050.8
C2-9mo	20	17	0	3275.45	2050.25
C2-9mo	42	34	0	3351.07	2045.61	Peri NN
C2-9mo	55	28	1	3405.13	2034.07
C2-9mo	178	82	3	3383.28	2006.43	Lamp5 Gaba
C2-9mo	74	50	2	3237.11	2191.99
C2-9mo	46	25	0	3261.82	2158.96	Oligo NN
C2-9mo	13	12	2	3351.8	2147.33
C2-9mo	36	25	0	3307.95	2129.97	Endo NN
C2-9mo	11	9	0	3252.31	2119.42
C2-9mo	27	25	0	3320.94	2113.49
C2-9mo	92	58	0	3255.77	2077.27
C2-9mo	39	23	1	3325.14	2065.81	MEA-BST Gaba
C2-9mo	30	16	0	3397.47	1999.33	MEA-COA Glut
C2-9mo	48	28	0	3252.48	2111.83	MEA-COA Glut
C2-9mo	15	14	0	3235.1	2117.75
C2-9mo	13	10	0	3227.97	2113.65
C2-9mo	13	11	0	3398.78	2075.44
C2-9mo	305	117	1	3317.81	1997.34	IT AON-TT-DP Glut
C2-9mo	198	90	1	3385.82	1995.64	IT AON-TT-DP Glut
C2-9mo	184	82	2	3276.31	1993.82	IT AON-TT-DP Glut
C2-9mo	59	36	0	3416.41	1991.17	Pvalb Gaba
C2-9mo	152	86	1	3284.8	1989.35	IT AON-TT-DP Glut
C2-9mo	207	92	4	3332.51	1984.16	IT AON-TT-DP Glut
C2-9mo	578	157	2	3354.21	1975.6	IT AON-TT-DP Glut
C2-9mo	524	166	4	3299.73	1957.75	IT AON-TT-DP Glut
C2-9mo	463	164	4	3377.6	1956.41	IT AON-TT-DP Glut
C2-9mo	472	150	3	3365.03	1954.63	IT AON-TT-DP Glut
C2-9mo	59	41	2	3328.96	1954.21	Astro-TE NN
C2-9mo	363	125	4	3321.86	1945.69	IT AON-TT-DP Glut
C2-9mo	495	132	4	3298.1	1931.91
C2-9mo	517	147	3	3313.95	1926.24	IT AON-TT-DP Glut
C2-9mo	97	61	0	3389.64	1923.71
C2-9mo	19	14	0	3334.46	1924.63
C2-9mo	605	174	3	3362.62	1913.96	Sst Gaba
C2-9mo	612	165	4	3308.23	1913.25	IT AON-TT-DP Glut
C2-9mo	337	127	4	3281.39	1904.7
C2-9mo	544	163	4	3386.68	1901.6	IT AON-TT-DP Glut
C2-9mo	77	53	1	3277.82	1875.06	Astro-TE NN
C2-9mo	434	144	1	3246.47	1872.02	IT AON-TT-DP Glut
C2-9mo	80	50	2	3301.32	1872.97	Astro-TE NN
C2-9mo	385	136	1	3241.18	1853.68	IT AON-TT-DP Glut
C2-9mo	96	58	0	3276.51	1856.38	Astro-TE NN
C2-9mo	29	26	0	3305.93	1838.03	Microglia NN
C2-9mo	544	162	1	3374.49	1833.02	IT AON-TT-DP Glut
C2-9mo	550	150	1	3365.07	1814.08	IT AON-TT-DP Glut
C2-9mo	77	48	0	3345.28	1811.93	Microglia NN
C2-9mo	35	25	0	3250.29	1808.21	Astro-TE NN
C2-9mo	348	128	0	3352.71	1989.16	IT AON-TT-DP Glut
C2-9mo	35	28	0	3236.15	1990.64	Astro-TE NN
C2-9mo	31	20	0	3237.48	1978.52	Astro-TE NN
C2-9mo	162	69	0	3310.29	1967.46	IT AON-TT-DP Glut
C2-9mo	304	100	2	3319.34	1962.27	IT AON-TT-DP Glut
C2-9mo	74	41	2	3257.34	1947.82	IT AON-TT-DP Glut
C2-9mo	59	31	1	3291.41	1945.14	IT AON-TT-DP Glut
C2-9mo	139	90	0	3345.88	1918.6	OPC NN
C2-9mo	293	107	4	3266.02	1901.7	IT AON-TT-DP Glut
C2-9mo	438	119	3	3374.38	1900.96	Pvalb Gaba
C2-9mo	383	125	1	3408.76	1899.91	IT AON-TT-DP Glut
C2-9mo	149	53	1	3337.28	1895.75	Oligo NN
C2-9mo	374	123	3	3360.09	1882.84	IT AON-TT-DP Glut
C2-9mo	134	71	2	3356.07	1871.54	IT AON-TT-DP Glut
C2-9mo	366	136	3	3339.21	1872.43	IT AON-TT-DP Glut
C2-9mo	76	45	0	3310.3	1839.88	Endo NN
C2-9mo	52	37	2	3300.64	1836.55	Microglia NN
C2-9mo	83	49	4	3408.14	1833.39	IT AON-TT-DP Glut
C2-9mo	111	59	1	3306.03	1822.87	Oligo NN
C2-9mo	121	68	1	3231.61	1813.83	IT AON-TT-DP Glut
C2-9mo	88	57	2	3271.98	1799.05	IT AON-TT-DP Glut
C2-9mo	111	45	1	3373.66	1795.64	Sst Gaba
C2-9mo	95	48	0	3398.49	1998.82	IT AON-TT-DP Glut
C2-9mo	17	11	0	3254.41	1990.78
C2-9mo	222	94	1	3297.42	1989.07	IT AON-TT-DP Glut
C2-9mo	170	78	1	3342.45	1984.15	IT AON-TT-DP Glut
C2-9mo	84	47	2	3277.41	1978.22	IT AON-TT-DP Glut
C2-9mo	48	35	1	3309.9	1974.84	Endo NN
C2-9mo	65	33	2	3219.95	1935.87	Astro-TE NN
C2-9mo	58	36	0	3238.82	1931.54	Endo NN
C2-9mo	54	42	0	3293.29	1916.04
C2-9mo	61	26	1	3363.04	1916.64	Sst Gaba
C2-9mo	238	104	2	3265.69	1916.68	IT AON-TT-DP Glut
C2-9mo	262	110	4	3363.82	1902.32	IT AON-TT-DP Glut
C2-9mo	210	91	3	3356.61	1887.61
C2-9mo	295	100	3	3363	1878.76	IT AON-TT-DP Glut
C2-9mo	266	103	0	3287.41	1880.94
C2-9mo	178	76	3	3326.66	1870	IT AON-TT-DP Glut
C2-9mo	33	24	0	3264.97	1867.7	Vip Gaba
C2-9mo	54	41	0	3292.11	1866.07	Astro-TE NN
C2-9mo	252	103	0	3324.76	1860.11	IT AON-TT-DP Glut
C2-9mo	164	80	1	3335.66	1857.33	IT AON-TT-DP Glut
C2-9mo	71	53	0	3321.61	1849.79	Astro-TE NN
C2-9mo	250	102	2	3373.7	1848.14	IT AON-TT-DP Glut
C2-9mo	239	112	3	3296.69	1845.7	IT AON-TT-DP Glut
C2-9mo	363	130	3	3331.58	1844.63	IT AON-TT-DP Glut
C2-9mo	370	129	2	3382.7	1842.04	IT AON-TT-DP Glut
C2-9mo	42	29	0	3267.28	1840.26	Oligo NN
C2-9mo	82	53	0	3393.61	1831.4	Astro-TE NN
C2-9mo	236	94	3	3263.48	1824.07	IT AON-TT-DP Glut
C2-9mo	89	41	0	3233.73	1807.45	Oligo NN
C2-9mo	54	38	0	3226.68	1800.58
C2-9mo	97	58	0	3267.01	1989.58	IT AON-TT-DP Glut
C2-9mo	193	90	1	3399.58	1977.58
C2-9mo	46	35	2	3385.83	1970.93	Astro-TE NN
C2-9mo	202	108	0	3340.98	1967.92	IT AON-TT-DP Glut
C2-9mo	281	113	2	3332.51	1928.73	IT AON-TT-DP Glut
C2-9mo	58	37	0	3416.86	1893.72	IT AON-TT-DP Glut
C2-9mo	138	70	4	3273.7	1829.62	OPC NN
C2-9mo	120	62	2	3292.29	1980.44	IT AON-TT-DP Glut
C2-9mo	42	33	0	3276.11	1928.11	IT AON-TT-DP Glut
C2-9mo	14	8	0	3218.71	1921.68
C2-9mo	117	61	0	3325.56	1865.13	IT AON-TT-DP Glut
C2-9mo	72	45	1	3253.76	1832.1	IT AON-TT-DP Glut
C2-9mo	200	75	3	3239.82	1830.02	IT AON-TT-DP Glut
C2-9mo	32	24	0	3322.55	1813.31
C2-9mo	32	27	0	3256.16	1994.28	OPC NN
C2-9mo	59	33	1	3256.53	1960.63	IT AON-TT-DP Glut
C2-9mo	70	50	0	3253.96	1944.64	IT AON-TT-DP Glut
C2-9mo	74	44	1	3345.71	1888.11	IT AON-TT-DP Glut
C2-9mo	155	79	0	3328.37	1863.15	IT AON-TT-DP Glut
C2-9mo	87	51	1	3397.4	1807.15	IT AON-TT-DP Glut
C2-9mo	16	15	0	3286.38	1991.58
C2-9mo	13	11	0	3400.83	1967.79
C2-9mo	76	52	3	3261.49	1897.9	IT AON-TT-DP Glut
C2-9mo	79	43	2	3329.35	1859.26	IT AON-TT-DP Glut
C2-9mo	340	120	0	3269.71	1792.78	IT AON-TT-DP Glut
C2-9mo	302	97	2	3373.48	1795.62	Sst Gaba
C2-9mo	22	17	0	3401.81	1789.68	Endo NN
C2-9mo	85	47	1	3276.78	1780.52
C2-9mo	268	107	2	3242.5	1781.87	IT AON-TT-DP Glut
C2-9mo	252	91	2	3224.68	1779.03	MEA-BST Gaba
C2-9mo	419	126	3	3314.78	1775.39	IT AON-TT-DP Glut
C2-9mo	564	161	4	3358.19	1770.39	IT AON-TT-DP Glut
C2-9mo	364	126	2	3327.34	1764.68	IT AON-TT-DP Glut
C2-9mo	509	156	4	3345.38	1760.28	IT AON-TT-DP Glut
C2-9mo	75	41	0	3289.42	1761.72	Endo NN
C2-9mo	98	62	1	3405.66	1753.86	Peri NN
C2-9mo	267	68	0	3210.5	1752.81	Vip Gaba
C2-9mo	254	125	4	3318.39	1741.88	IT AON-TT-DP Glut
C2-9mo	83	50	2	3241.93	1743.17	Microglia NN
C2-9mo	682	178	4	3290.27	1733.54	IT AON-TT-DP Glut
C2-9mo	534	157	4	3330.5	1730.5	IT AON-TT-DP Glut
C2-9mo	566	162	1	3265.53	1717.69	IT AON-TT-DP Glut
C2-9mo	81	53	0	3348.88	1717.99	Astro-TE NN
C2-9mo	162	89	1	3278.08	1704.27	Endo NN
C2-9mo	238	105	1	3295.94	1696.17
C2-9mo	793	184	2	3382.84	1686.37	IT AON-TT-DP Glut
C2-9mo	137	71	1	3366.01	1686.47	OPC NN
C2-9mo	117	64	0	3309.97	1680.98	Astro-TE NN
C2-9mo	195	88	2	3412.61	1671.13	IT AON-TT-DP Glut
C2-9mo	109	56	0	3246.05	1660.18	Endo NN
C2-9mo	182	99	2	3313.09	1649.72	OPC NN
C2-9mo	180	90	0	3371.65	1647.59	IT AON-TT-DP Glut
C2-9mo	166	69	3	3266.38	1647.89	Oligo NN
C2-9mo	426	127	3	3219.6	1649.19
C2-9mo	306	113	3	3291.5	1642.62	IT AON-TT-DP Glut
C2-9mo	148	80	1	3256.2	1634.85	Endo NN
C2-9mo	219	94	1	3410.37	1632.77	IT AON-TT-DP Glut
C2-9mo	61	41	0	3296.02	1630.93	Oligo NN
C2-9mo	587	163	2	3289.17	1622.69	IT AON-TT-DP Glut
C2-9mo	588	164	4	3249.68	1614.96	IT AON-TT-DP Glut
C2-9mo	107	63	1	3333.67	1607.49	IT AON-TT-DP Glut
C2-9mo	80	52	1	3344.27	1606.2
C2-9mo	92	55	1	3350.31	1597.08	IT AON-TT-DP Glut
C2-9mo	83	34	0	3262.15	1597.34	Oligo NN
C2-9mo	27	21	0	3400.02	1598.82	Astro-TE NN
C2-9mo	113	32	1	3324.32	1596.61	Oligo NN
C2-9mo	383	131	3	3304.57	1794.05	IT AON-TT-DP Glut
C2-9mo	245	102	3	3320.02	1791.68
C2-9mo	222	97	3	3354.74	1752.77	IT AON-TT-DP Glut
C2-9mo	21	17	1	3346.05	1725.77	Astro-TE NN
C2-9mo	445	123	3	3308.98	1716.18	IT AON-TT-DP Glut
C2-9mo	42	28	0	3231.8	1660.7
C2-9mo	32	30	0	3238.92	1653.88
C2-9mo	492	134	2	3366.82	1648.71	IT AON-TT-DP Glut
C2-9mo	590	152	3	3378.58	1647.61	IT AON-TT-DP Glut
C2-9mo	95	61	1	3381.35	1618.52	Microglia NN
C2-9mo	228	90	2	3278.47	1777.34	Oligo NN
C2-9mo	46	27	0	3224.46	1767.61
C2-9mo	392	127	4	3378.95	1699.59	IT AON-TT-DP Glut
C2-9mo	186	92	1	3236.28	1654.84	IT AON-TT-DP Glut
C2-9mo	65	41	0	3346.28	1648.33
C2-9mo	48	34	2	3271.93	1799.58	MEA-COA Glut
C2-9mo	346	130	1	3269.51	1789.53	IT AON-TT-DP Glut
C2-9mo	98	60	2	3381.48	1765.98	IT AON-TT-DP Glut
C2-9mo	12	11	0	3247.82	1766.17
C2-9mo	145	74	0	3381.61	1749.81	IT AON-TT-DP Glut
C2-9mo	44	33	1	3315.97	1743.77	Microglia NN
C2-9mo	218	92	1	3328.28	1732.84	IT AON-TT-DP Glut
C2-9mo	228	91	1	3373.07	1725.74	IT AON-TT-DP Glut
C2-9mo	176	82	1	3374.32	1715.68	IT AON-TT-DP Glut
C2-9mo	53	39	0	3242.11	1710.24
C2-9mo	134	73	0	3249.49	1661.89
C2-9mo	58	44	0	3391.02	1614.78	Microglia NN
C2-9mo	187	99	2	3339.57	1607.94	IT AON-TT-DP Glut
C2-9mo	125	59	1	3373.58	1792.14	Sst Gaba
C2-9mo	197	81	2	3225.83	1773.84	Lamp5 Gaba
C2-9mo	291	111	0	3329.84	1766.19	IT AON-TT-DP Glut
C2-9mo	22	18	0	3272.26	1764.08
C2-9mo	74	46	1	3323.46	1735.28	IT AON-TT-DP Glut
C2-9mo	148	79	2	3333.4	1729.63	L6 IT CTX Glut
C2-9mo	199	89	0	3237.64	1652.27	IT AON-TT-DP Glut
C2-9mo	39	35	0	3392.09	1616.3	OPC NN
C2-9mo	107	61	0	3244.81	1778.67	IT AON-TT-DP Glut
C2-9mo	78	55	1	3323.14	1737.48
C2-9mo	67	48	0	3348.01	1720.78	Astro-TE NN
C2-9mo	57	39	0	3359.37	1678.4	IT AON-TT-DP Glut
C2-9mo	26	21	0	3229.37	1802.32
C2-9mo	21	17	1	3373.17	1786.29
C2-9mo	66	45	0	3393.51	1747.22	IT AON-TT-DP Glut
C2-9mo	31	23	0	3402.09	1732.46	MEA-COA Glut
C2-9mo	18	14	0	3366.12	1664.87
C2-9mo	18	16	0	3391.11	1617.61
C2-9mo	96	63	0	3398.76	1606.27	IT AON-TT-DP Glut
C2-9mo	197	97	0	3346.56	1599.96	IT AON-TT-DP Glut
C2-9mo	61	20	0	3324.47	1596.53	Oligo NN
C2-9mo	160	85	1	3389.58	1592.15	IT AON-TT-DP Glut
C2-9mo	659	161	3	3266.9	1580.54	IT AON-TT-DP Glut
C2-9mo	93	53	0	3336.51	1572.33
C2-9mo	255	104	3	3400.33	1567.28	IT AON-TT-DP Glut
C2-9mo	476	147	3	3378.38	1562.53
C2-9mo	104	62	0	3294.23	1551.21	Microglia NN
C2-9mo	235	99	1	3405.35	1549.11	IT AON-TT-DP Glut
C2-9mo	130	68	0	3258.02	1533.7	Astro-TE NN
C2-9mo	280	104	0	3235.12	1528.69	Sst Gaba
C2-9mo	249	114	3	3280.66	1531.61	OPC NN
C2-9mo	104	55	0	3363.12	1524.71	Oligo NN
C2-9mo	366	131	1	3264.87	1515.24	IT AON-TT-DP Glut
C2-9mo	49	35	0	3308.96	1504.36	Peri NN
C2-9mo	256	96	0	3404.01	1499.79	IT AON-TT-DP Glut
C2-9mo	154	74	0	3207.75	1489.57
C2-9mo	26	16	0	3224.47	1484.26	Microglia NN
C2-9mo	420	143	1	3373.61	1477.95	IT AON-TT-DP Glut
C2-9mo	155	78	1	3242.14	1477.63
C2-9mo	512	157	3	3301.04	1471.26	IT AON-TT-DP Glut
C2-9mo	601	171	2	3394.37	1468.71	IT AON-TT-DP Glut
C2-9mo	214	107	1	3404.86	1467.46	IT AON-TT-DP Glut
C2-9mo	91	64	0	3319.28	1455.26	IT AON-TT-DP Glut
C2-9mo	34	26	0	3250.41	1447.07
C2-9mo	184	85	0	3353.31	1445.58	Astro-TE NN
C2-9mo	90	58	0	3286.07	1439.45	L6 IT CTX Glut
C2-9mo	37	19	0	3257.37	1432.04	Oligo NN
C2-9mo	657	179	4	3257.07	1415.68	IT AON-TT-DP Glut
C2-9mo	378	132	4	3381.57	1412.03	IT AON-TT-DP Glut
C2-9mo	252	100	1	3349.43	1409.05
C2-9mo	91	51	0	3291.62	1404.85	Microglia NN
C2-9mo	228	93	2	3360.61	1404.53	IT AON-TT-DP Glut
C2-9mo	218	95	0	3384.54	1396.39	IT AON-TT-DP Glut
C2-9mo	54	32	0	3261.96	1596.67
C2-9mo	207	95	2	3281.18	1592.75	Sst Gaba
C2-9mo	109	68	1	3348.53	1565.24	Peri NN
C2-9mo	16	15	0	3399.12	1564.19
C2-9mo	534	155	1	3392.87	1538.15	IT AON-TT-DP Glut
C2-9mo	432	139	2	3312.98	1533.14	IT AON-TT-DP Glut
C2-9mo	401	134	3	3354.03	1488.08	IT AON-TT-DP Glut
C2-9mo	239	96	1	3351.69	1476.97
C2-9mo	468	143	0	3262.82	1471.78	IT AON-TT-DP Glut
C2-9mo	417	139	1	3252.69	1447.66
C2-9mo	134	72	0	3216.45	1442.5	IT AON-TT-DP Glut
C2-9mo	281	114	0	3258.73	1434.23
C2-9mo	194	67	0	3305.28	1406.47	Oligo NN
C2-9mo	214	99	1	3281.08	1588.34	IT AON-TT-DP Glut
C2-9mo	85	53	1	3379.03	1548.25
C2-9mo	44	31	0	3374.85	1506.4
C2-9mo	27	24	0	3208.23	1448.83
C2-9mo	126	61	2	3375.86	1448.19
C2-9mo	208	96	0	3301.15	1443.32	L6 IT CTX Glut
C2-9mo	141	73	1	3315.22	1438.75
C2-9mo	145	70	2	3345.73	1432.17
C2-9mo	79	54	0	3276.08	1404.83	OPC NN
C2-9mo	48	31	0	3349.79	1597.55
C2-9mo	15	10	0	3298.39	1506.02
C2-9mo	87	48	0	3227.67	1485.75
C2-9mo	26	23	0	3280.91	1580.79	IT AON-TT-DP Glut
C2-9mo	329	123	2	3352.54	1408.07	IT AON-TT-DP Glut
C2-9mo	25	20	0	3270.15	1395.41
C2-9mo	132	80	1	3341.8	1569.23
C2-9mo	26	24	0	3233.79	1538.77
C2-9mo	92	48	0	3361.46	1528.66
C2-9mo	53	37	0	3302.25	1506.87
C2-9mo	44	29	0	3212.94	1445.52	L5 IT CTX Glut
C2-9mo	16	15	0	3362.31	1403.33
C2-9mo	117	66	1	3384.55	1396.14	IT AON-TT-DP Glut
C2-9mo	122	68	1	3335.63	1381.39	OPC NN
C2-9mo	114	60	1	3197.96	1361	IT AON-TT-DP Glut
C2-9mo	147	81	0	3387.74	1362.77
C2-9mo	43	28	0	3340.72	1361.38	Microglia NN
C2-9mo	166	74	0	3292.5	1351.23	Sst Gaba
C2-9mo	183	56	1	3335.64	1329.37	Oligo NN
C2-9mo	651	162	4	3317.17	1324.06	Sst Gaba
C2-9mo	149	80	0	3199.32	1315.27	L6 IT CTX Glut
C2-9mo	69	47	1	3395.49	1315.4	Microglia NN
C2-9mo	89	52	0	3267.74	1313.63	Endo NN
C2-9mo	116	64	1	3340.25	1304.53	IT AON-TT-DP Glut
C2-9mo	411	143	2	3397.75	1300.29	IT AON-TT-DP Glut
C2-9mo	317	128	1	3336.9	1294	IT AON-TT-DP Glut
C2-9mo	78	33	0	3198.22	1296.5	Oligo NN
C2-9mo	75	37	0	3251.76	1285.47	Astro-TE NN
C2-9mo	489	137	1	3264.66	1276.19	Sst Gaba
C2-9mo	388	133	0	3321.34	1266.49
C2-9mo	198	88	0	3200.92	1259.51	IT AON-TT-DP Glut
C2-9mo	274	107	1	3387.8	1234.82
C2-9mo	503	144	1	3253.22	1235.79	Pvalb Gaba
C2-9mo	88	46	1	3210.1	1220.63	Endo NN
C2-9mo	358	130	3	3386.56	1205.69	IT AON-TT-DP Glut
C2-9mo	67	39	0	3262.71	1196.44	L6 IT CTX Glut
C2-9mo	410	135	4	3229.3	1195.4	IT AON-TT-DP Glut
C2-9mo	185	74	1	3200.7	1375.21
C2-9mo	107	67	3	3208.76	1366.04	Endo NN
C2-9mo	117	57	1	3262.38	1344.24	Oligo NN
C2-9mo	120	64	0	3374.45	1287.52	L6 CT CTX Glut
C2-9mo	79	51	0	3309.97	1227.23	Microglia NN
C2-9mo	631	173	1	3251.14	1220.22	IT AON-TT-DP Glut
C2-9mo	70	43	0	3347.22	1211.97	Astro-TE NN
C2-9mo	587	162	0	3259.37	1195.31	IT AON-TT-DP Glut
C2-9mo	352	122	3	3214.76	1194.05	IT AON-TT-DP Glut
C2-9mo	79	35	0	3246.67	1347.23	Oligo NN
C2-9mo	148	75	1	3261.77	1334.91	IT AON-TT-DP Glut
C2-9mo	192	91	1	3235.96	1321.97	IT AON-TT-DP Glut
C2-9mo	189	79	1	3290.13	1321.65	Lamp5 Gaba
C2-9mo	130	59	3	3317.3	1272.94
C2-9mo	32	24	0	3212.76	1256.59	IT AON-TT-DP Glut
C2-9mo	65	41	0	3274.59	1230.66
C2-9mo	420	128	2	3236.12	1211.42	Pvalb Gaba
C2-9mo	193	70	1	3279.48	1196.51	Lamp5 Gaba
C2-9mo	68	45	0	3378.4	1338.27	L6 IT CTX Glut
C2-9mo	98	67	2	3373.02	1327.95
C2-9mo	99	61	3	3201.94	1312.75	L6 IT CTX Glut
C2-9mo	55	32	0	3365.84	1241.31
C2-9mo	53	37	0	3387.37	1356.89
C2-9mo	172	83	0	3375.91	1328.17	IT AON-TT-DP Glut
C2-9mo	52	40	0	3289.31	1269.91
C2-9mo	281	108	3	3204.95	1263.98	IT AON-TT-DP Glut
C2-9mo	30	19	0	3235.37	1250.8
C2-9mo	34	18	0	3248.31	1303.8	Astro-TE NN
C2-9mo	183	86	0	3340.12	1293.75	IT AON-TT-DP Glut
C2-9mo	26	22	0	3244.04	1257.79	MEA-COA Glut
C2-9mo	67	46	0	3345.26	1196.15
C2-9mo	82	46	2	3261.83	1339.54
C2-9mo	331	125	2	3259.31	1194.71	IT AON-TT-DP Glut
C2-9mo	159	77	1	3229.19	1195.06	IT AON-TT-DP Glut
C2-9mo	85	41	0	3278.37	1197.01	Lamp5 Gaba
C2-9mo	173	83	2	3214.83	1193.41	IT AON-TT-DP Glut
C2-9mo	597	160	2	3276.18	1183.26	IT AON-TT-DP Glut
C2-9mo	252	106	1	3195.36	1179.64	IT AON-TT-DP Glut
C2-9mo	729	186	3	3240.01	1179.46	IT AON-TT-DP Glut
C2-9mo	41	31	0	3389.38	1173.97	Microglia NN
C2-9mo	135	49	1	3389.37	1157.19	Oligo NN
C2-9mo	325	121	3	3316.6	1153.46
C2-9mo	100	58	0	3303.41	1157.24	Astro-TE NN
C2-9mo	40	25	0	3341.07	1144.32	Endo NN
C2-9mo	97	56	1	3320.23	1139.34	IT AON-TT-DP Glut
C2-9mo	669	168	2	3242.62	1135.04	IT AON-TT-DP Glut
C2-9mo	894	201	4	3258	1128.46
C2-9mo	149	56	0	3325.92	1110.24	Oligo NN
C2-9mo	82	47	0	3195.24	1096.71	Astro-TE NN
C2-9mo	16	13	0	3224.22	1094.05
C2-9mo	303	80	4	3276.63	1090.83	Vip Gaba
C2-9mo	395	119	2	3338.88	1089.02	Vip Gaba
C2-9mo	84	56	0	3359.98	1075.41	Endo NN
C2-9mo	76	53	0	3224.04	1042.67	Astro-TE NN
C2-9mo	360	99	3	3207.32	1034.12	Pvalb Gaba
C2-9mo	391	133	3	3306.34	1030.51	IT AON-TT-DP Glut
C2-9mo	134	65	2	3226.57	1032.5	Pvalb Gaba
C2-9mo	126	75	1	3352.14	1029.83	Astro-TE NN
C2-9mo	105	65	0	3241.1	1021.98	Endo NN
C2-9mo	284	117	0	3382.91	1020.24	IT AON-TT-DP Glut
C2-9mo	342	120	3	3284.93	1017.53	IT AON-TT-DP Glut
C2-9mo	478	152	3	3343.43	1013.23	L5 IT CTX Glut
C2-9mo	84	48	1	3231.7	1007.5
C2-9mo	90	57	1	3314.82	996.233	Astro-TE NN
C2-9mo	78	46	0	3350.47	1173.93
C2-9mo	446	118	2	3215.13	1129.8	Pvalb Gaba
C2-9mo	38	15	0	3375.37	1100.61	Oligo NN
C2-9mo	125	74	0	3223.98	1096.54	Astro-TE NN
C2-9mo	36	31	1	3200.15	1047.75	Peri NN
C2-9mo	334	114	1	3290.86	1184.68	IT AON-TT-DP Glut
C2-9mo	55	39	0	3285.62	1142.49
C2-9mo	105	56	0	3196.71	1138.91
C2-9mo	233	82	1	3206.25	1137.77
C2-9mo	293	74	2	3375.01	1103.21	Oligo NN
C2-9mo	30	26	0	3295.26	1103.25
C2-9mo	42	30	0	3388.33	1076.54
C2-9mo	98	43	1	3365.15	1044.27
C2-9mo	123	50	2	3365.07	1027.12	Oligo NN
C2-9mo	97	42	1	3372.04	1020.97	Oligo NN
C2-9mo	57	34	0	3261.66	1007.13	Lamp5 Gaba
C2-9mo	129	67	1	3316.54	998.185
C2-9mo	163	73	0	3214.43	1161.32	IT AON-TT-DP Glut
C2-9mo	375	122	3	3297.23	1104.13
C2-9mo	32	27	1	3277.51	1072.8	Endo NN
C2-9mo	109	52	2	3279.09	1058.45
C2-9mo	59	36	0	3353.11	1170.92
C2-9mo	70	44	0	3304.68	1160.54
C2-9mo	99	58	2	3196.39	1030.7
C2-9mo	25	22	0	3283.51	998.086
C2-9mo	59	38	1	3200.42	1138.45	MEA-BST Gaba
C2-9mo	38	26	0	3316.95	1158.51	MEA-COA Glut
C2-9mo	59	34	2	3218.98	1127.21
C2-9mo	98	49	1	3317.18	995.282	L5 IT CTX Glut
C2-9mo	101	44	0	3317.06	992.002	Oligo NN
C2-9mo	87	51	0	3271.1	973.26	IT AON-TT-DP Glut
C2-9mo	32	18	0	3365.59	975.644	Endo NN
C2-9mo	483	150	1	3312.52	974.803	IT AON-TT-DP Glut
C2-9mo	156	63	3	3352.68	974.194
C2-9mo	107	57	0	3289.58	974.053
C2-9mo	316	103	1	3332.48	956.925	Vip Gaba
C2-9mo	233	103	1	3377.42	956.126	Pvalb Gaba
C2-9mo	175	70	0	3225.18	950.812	Astro-TE NN
C2-9mo	109	60	1	3258.9	951.002	Endo NN
C2-9mo	226	66	4	3275.22	937.583	Oligo NN
C2-9mo	70	45	0	3208.55	932.244	Endo NN
C2-9mo	467	145	4	3378.97	924.141	IT AON-TT-DP Glut
C2-9mo	121	66	0	3393.28	912.485	IT AON-TT-DP Glut
C2-9mo	32	21	0	3268.74	914.224	Endo NN
C2-9mo	128	44	0	3370.78	903.259	Oligo NN
C2-9mo	92	56	1	3227.41	894.034	OPC NN
C2-9mo	88	56	1	3374.35	890.321	Endo NN
C2-9mo	124	66	0	3394.93	890.895	IT AON-TT-DP Glut
C2-9mo	579	149	4	3384.11	872.781	IT AON-TT-DP Glut
C2-9mo	86	45	2	3202.74	872.422	Astro-TE NN
C2-9mo	107	57	0	3317	869.297
C2-9mo	178	87	2	3340.68	868.266	Astro-TE NN
C2-9mo	73	35	1	3243.6	863.735	Endo NN
C2-9mo	190	51	1	3197.98	850.914	Oligo NN
C2-9mo	75	52	0	3244.48	838.934	Astro-TE NN
C2-9mo	339	114	2	3375.56	842.082	IT AON-TT-DP Glut
C2-9mo	128	56	0	3245.71	823.11	Astro-TE NN
C2-9mo	446	120	1	3303.39	822.43	MEA-BST Gaba
C2-9mo	28	20	0	3345.39	825.378	Microglia NN
C2-9mo	74	46	0	3269.03	792.57	Astro-TE NN
C2-9mo	90	29	2	3318.23	987.178	Oligo NN
C2-9mo	47	29	0	3389.05	984.385	IT AON-TT-DP Glut
C2-9mo	196	86	0	3377.97	984.976	IT AON-TT-DP Glut
C2-9mo	190	92	3	3270.32	971.336	OPC NN
C2-9mo	201	84	2	3390.05	945.489	IT AON-TT-DP Glut
C2-9mo	100	59	0	3367.75	932.153	IT AON-TT-DP Glut
C2-9mo	75	50	0	3365.03	917.207	Astro-TE NN
C2-9mo	208	82	2	3374.18	956.616	Pvalb Gaba
C2-9mo	223	78	1	3383.9	954.258	IT AON-TT-DP Glut
C2-9mo	94	51	0	3366.4	935.855	IT AON-TT-DP Glut
C2-9mo	158	80	2	3381.27	984.292	IT AON-TT-DP Glut
C2-9mo	120	62	1	3367.65	974.278	IT AON-TT-DP Glut
C2-9mo	46	38	1	3346.59	969.183	IT AON-TT-DP Glut
C2-9mo	282	108	1	3336.01	969.07	IT AON-TT-DP Glut
C2-9mo	170	87	1	3377.59	923.283	IT AON-TT-DP Glut
C2-9mo	360	132	4	3365.32	972.387	IT AON-TT-DP Glut
C2-9mo	275	114	2	3349.68	971.599	IT AON-TT-DP Glut
C2-9mo	59	40	0	3220.9	933.474	MEA-COA Glut
C2-9mo	31	20	0	3193.74	932.816
C2-9mo	18	16	0	3363.59	828.442
C2-9mo	80	47	0	3359.48	968.895	IT AON-TT-DP Glut
C2-9mo	84	42	2	3269.39	780.773	Astro-TE NN
C2-9mo	36	21	0	3346.32	779.76
C2-9mo	84	46	0	3222.5	765.449	Astro-TE NN
C2-9mo	471	132	1	3199.41	762.834	MEA-BST Gaba
C2-9mo	39	26	0	3189.77	755.671	Astro-TE NN
C2-9mo	256	110	2	3305.42	755.268	MEA-BST Gaba
C2-9mo	323	125	1	3287.55	747.834	MEA-BST Gaba
C2-9mo	15	11	0	3271.47	746.628
C2-9mo	60	31	0	3279.03	740.6	Oligo NN
C2-9mo	169	83	0	3302.07	737.541
C2-9mo	94	59	0	3253.07	735.87
C2-9mo	150	79	1	3259.07	721.954	Endo NN
C2-9mo	158	78	0	3204.05	723.164	Endo NN
C2-9mo	114	65	1	3302.73	721.184
C2-9mo	180	84	3	3324.15	710.279
C2-9mo	106	54	0	3347.13	707.029
C2-9mo	122	75	1	3359.47	598.333	Astro-TE NN
C2-9mo	170	65	0	3290.79	586.702	MEA-BST Gaba
C2-9mo	38	20	1	3278.97	727.586
C2-9mo	25	18	0	3271.15	723.712
C2-9mo	93	50	0	3350.82	694.505
C2-9mo	92	59	0	3308.71	596.938	MEA-COA Glut
C2-9mo	135	71	0	3262.76	722.234	Endo NN
C2-9mo	46	35	0	3237.51	714.196	OPC NN
C2-9mo	90	42	1	3353.44	697.043
C2-9mo	57	35	0	3193.21	766.645
C2-9mo	83	38	1	3274.34	744.243	Endo NN
C2-9mo	48	30	0	3359.67	701.496
C2-9mo	66	48	1	3356.03	598.814
C2-9mo	28	20	0	3298.29	706.356
C2-9mo	19	15	0	3334.94	699.937
C2-9mo	166	90	0	3309.4	590.975	MEA-COA Glut
C2-9mo	113	55	0	3312.8	589.743	MEA-BST Gaba
C2-9mo	19	17	0	3304.68	718.699
C2-9mo	20	17	0	3275.37	580.262
C2-9mo	27	17	0	3281.46	568.746	MEA-COA Glut
C2-9mo	192	78	0	3209.35	558.204
C2-9mo	305	94	2	3211.05	538.702	MEA-BST Gaba
C2-9mo	122	65	3	3226.84	536.162	MEA-COA Glut
C2-9mo	59	45	0	3267.46	535.907	L6 IT CTX Glut
C2-9mo	102	60	0	3282.91	528.772	MEA-COA Glut
C2-9mo	22	14	0	3268.93	526.343
C2-9mo	80	40	0	3199.07	524.675	MEA-BST Gaba
C2-9mo	115	61	0	3230.11	519.909	MEA-COA Glut
C2-9mo	36	24	0	3344.53	515.113
C2-9mo	71	34	0	3354.5	512.076
C2-9mo	85	42	0	3300.48	505.087
C2-9mo	121	59	1	3259.77	490.409
C2-9mo	109	47	1	3326.49	484.823
C2-9mo	59	36	0	3198.96	450.467	MEA-COA Glut
C2-9mo	55	33	2	3295.86	437.337
C2-9mo	86	51	0	3378.08	433.326	Endo NN
C2-9mo	146	74	2	3252.5	430.132
C2-9mo	86	52	1	3285.73	406.671
C2-9mo	42	28	0	3233.13	401.065
C2-9mo	162	79	1	3325.26	387.437	MEA-BST Gaba
C2-9mo	164	67	1	3290.52	586.538	MEA-BST Gaba
C2-9mo	36	28	0	3333.82	571.74	Endo NN
C2-9mo	55	35	0	3185.54	559.938	Microglia NN
C2-9mo	123	71	0	3336.57	556.105	MEA-COA Glut
C2-9mo	27	17	0	3349.24	540.402	MEA-BST Gaba
C2-9mo	97	45	0	3376.04	532.93
C2-9mo	140	63	1	3350.15	526.264
C2-9mo	135	76	2	3187.42	517.157	MEA-COA Glut
C2-9mo	47	28	0	3209.81	517.461	MEA-BST Gaba
C2-9mo	84	47	1	3190.2	503.032	MEA-BST Gaba
C2-9mo	84	47	0	3198.88	502.512	MEA-COA Glut
C2-9mo	98	40	0	3287.45	496.573
C2-9mo	46	30	1	3369.67	488.302
C2-9mo	27	19	1	3199.07	483.692
C2-9mo	133	69	1	3289.78	470.078
C2-9mo	24	10	0	3257.71	452.751
C2-9mo	41	19	0	3228.14	451.937	MEA-COA Glut
C2-9mo	119	59	1	3309.42	428.433
C2-9mo	35	25	0	3186.76	422.427
C2-9mo	14	9	0	3280.82	385.534
C2-9mo	59	34	0	3242.43	384.901
C2-9mo	68	37	0	3272.36	562.651	MEA-BST Gaba
C2-9mo	66	42	0	3260.45	540.014	MEA-BST Gaba
C2-9mo	36	20	0	3382.47	509.291
C2-9mo	118	79	1	3337.77	500.377	Endo NN
C2-9mo	35	28	0	3207.02	491.543
C2-9mo	141	64	1	3219.26	478.117
C2-9mo	37	26	0	3283.56	477.56	Endo NN
C2-9mo	40	33	0	3214.24	462.224
C2-9mo	44	25	0	3244.2	459.4	MEA-COA Glut
C2-9mo	87	52	2	3258.93	455.31
C2-9mo	103	44	1	3373.77	452.859
C2-9mo	73	40	0	3241.8	422.276
C2-9mo	59	38	0	3260.58	419.926	MEA-COA Glut
C2-9mo	41	25	0	3341.46	394.96
C2-9mo	75	48	0	3358.93	542.771
C2-9mo	19	16	0	3320.26	539.094
C2-9mo	16	12	0	3231.05	501.256
C2-9mo	55	26	0	3360.2	497.894
C2-9mo	62	41	0	3281.33	480.375
C2-9mo	73	36	0	3252.47	472.328
C2-9mo	36	18	0	3305.02	452.46
C2-9mo	17	13	0	3196.66	440.427
C2-9mo	31	18	0	3262.54	433.306	MEA-COA Glut
C2-9mo	87	50	1	3199.41	409.621
C2-9mo	16	14	0	3284.33	392.007
C2-9mo	200	112	1	3330.72	576.834	MEA-COA Glut
C2-9mo	45	25	1	3180.23	553.288	Lamp5 Gaba
C2-9mo	11	11	0	3292.49	552.699
C2-9mo	45	29	0	3285.3	528.407
C2-9mo	26	20	0	3232.9	518.956	MEA-COA Glut
C2-9mo	11	7	1	3252.65	448.164
C2-9mo	24	16	0	3245.31	446.112	MEA-COA Glut
C2-9mo	29	18	0	3355.09	422.407
C2-9mo	25	15	0	3283.88	423.29
C2-9mo	58	40	0	3283.38	386.305	MEA-COA Glut
C2-9mo	20	16	0	3322.6	541.078
C2-9mo	43	32	0	3332.17	535.101	MEA-COA Glut
C2-9mo	37	26	0	3346.92	509.445
C2-9mo	18	14	1	3231.64	498.263
C2-9mo	19	15	1	3280.17	436.739
C2-9mo	21	19	0	3293.06	400.291	Endo NN
C2-9mo	16	13	0	3245.18	386.725
C2-9mo	11	7	0	3361.81	540.906
C2-9mo	16	14	1	3240.36	522.33
C2-9mo	20	14	0	3193.74	502.566
C2-9mo	26	17	0	3283.22	502.395
C2-9mo	14	10	1	3247.83	446.645
C2-9mo	129	64	1	3242.26	384.663
C2-9mo	134	51	1	3228.38	381.448
C2-9mo	92	41	0	3194.13	367.28	MEA-COA Glut
C2-9mo	181	80	1	3254.73	347.305
C2-9mo	63	33	1	3210.63	337.404
C2-9mo	126	60	1	3263.37	335.169
C2-9mo	103	41	0	3312.52	336.148
C2-9mo	85	45	0	3193.46	331.369
C2-9mo	152	78	0	3242.26	330.729
C2-9mo	15	11	0	3188.39	318.957
C2-9mo	288	71	2	3269.16	310.59	Oligo NN
C2-9mo	48	28	0	3252.7	300.349
C2-9mo	213	98	0	3281.8	283.847	MEA-COA Glut
C2-9mo	164	81	0	3307.9	273.557	MEA-BST Gaba
C2-9mo	48	37	1	3274.43	274.51	Peri NN
C2-9mo	88	56	0	3295.24	262.866	MEA-COA Glut
C2-9mo	60	35	1	3257.34	262.662	MEA-COA Glut
C2-9mo	21	16	0	3321.41	262.221	Endo NN
C2-9mo	138	73	1	3304.77	256.32	MEA-BST Gaba
C2-9mo	47	31	0	3355.89	253.354	Astro-TE NN
C2-9mo	42	29	0	3316.41	253.195	MEA-BST Gaba
C2-9mo	266	100	1	3341.57	233.437	MEA-BST Gaba
C2-9mo	115	59	0	3329.39	217.678	MEA-BST Gaba
C2-9mo	256	101	2	3351.38	209.262	MEA-BST Gaba
C2-9mo	260	92	1	3370.65	206.053	MEA-BST Gaba
C2-9mo	20	14	0	3281.01	385.369
C2-9mo	155	78	3	3315.07	378.938
C2-9mo	63	21	0	3348.91	332.551
C2-9mo	151	66	3	3257.33	308.174
C2-9mo	95	45	0	3327.12	292.329
C2-9mo	38	28	0	3372.83	277.121	Endo NN
C2-9mo	146	64	3	3360.65	263.753	MEA-BST Gaba
C2-9mo	51	30	1	3284.38	260.026	MEA-BST Gaba
C2-9mo	22	12	0	3292.14	252.898	Microglia NN
C2-9mo	68	40	0	3344.75	225.217	MEA-BST Gaba
C2-9mo	64	34	0	3245.89	367.809
C2-9mo	25	17	0	3224.3	362.653
C2-9mo	120	63	3	3207.7	314.892
C2-9mo	67	36	1	3346.87	262.025	Lamp5 Gaba
C2-9mo	124	62	2	3282.04	260.655	MEA-BST Gaba
C2-9mo	115	62	1	3360.11	215.737	MEA-COA Glut
C2-9mo	57	22	0	3283.11	382.551	Oligo NN
C2-9mo	66	35	0	3211.41	361.328
C2-9mo	11	10	0	3227.47	349.508
C2-9mo	83	38	0	3284.45	334.228
C2-9mo	102	48	1	3346.78	329.908
C2-9mo	66	38	0	3313.5	311.861
C2-9mo	40	24	0	3292.61	309.142
C2-9mo	55	31	0	3356.65	292.269
C2-9mo	118	59	3	3373.18	272.653	MEA-BST Gaba
C2-9mo	166	86	1	3292.75	260.152	Microglia NN
C2-9mo	167	80	0	3322.49	237.007	MEA-BST Gaba
C2-9mo	387	134	2	3330.83	225.752	OPC NN
C2-9mo	50	34	0	3370.44	214.632	MEA-BST Gaba
C2-9mo	66	23	0	3283.85	385.176	Oligo NN
C2-9mo	37	24	0	3224.15	347.506	Astro-TE NN
C2-9mo	52	25	0	3302.92	327.203
C2-9mo	45	23	0	3322.54	317.895
C2-9mo	19	14	0	3353.51	385.2
C2-9mo	19	17	1	3220.05	354.407
C2-9mo	76	38	0	3309.94	275.151	MEA-BST Gaba
C2-9mo	36	27	0	3358.2	261.492
C2-9mo	36	24	0	3332.91	260.605	MEA-COA Glut
C2-9mo	254	93	0	3312.55	251.83	MEA-BST Gaba
C2-9mo	36	24	0	3571.97	377.943	OPC NN
C2-9mo	73	38	0	3534.64	358.784	MEA-COA Glut
C2-9mo	88	38	0	3384.8	355.666
C2-9mo	64	37	0	3390.99	342.873
C2-9mo	87	49	0	3447.05	339.561	MEA-BST Gaba
C2-9mo	300	129	3	3524.69	329.181
C2-9mo	226	89	1	3546.46	333.283
C2-9mo	212	80	2	3468.73	330.25	MEA-BST Gaba
C2-9mo	100	58	1	3428.7	322.107	MEA-BST Gaba
C2-9mo	70	38	0	3406.29	321.287	Endo NN
C2-9mo	128	66	0	3520.22	318.526	MEA-COA Glut
C2-9mo	271	87	0	3420.79	315.782	MEA-COA Glut
C2-9mo	82	42	0	3443.46	315.022	Endo NN
C2-9mo	173	80	0	3546.74	312.4
C2-9mo	192	85	0	3534.4	309.495	MEA-BST Gaba
C2-9mo	101	44	1	3533.36	294.866
C2-9mo	128	56	1	3503.42	279.492	MEA-COA Glut
C2-9mo	75	51	0	3494.25	263.012
C2-9mo	88	41	0	3576.65	265.42	Endo NN
C2-9mo	115	58	1	3481	246.388
C2-9mo	243	93	0	3402.84	244.465	MEA-BST Gaba
C2-9mo	146	73	1	3528.27	237.76	MEA-BST Gaba
C2-9mo	94	48	0	3541.19	230.373	Microglia NN
C2-9mo	46	31	0	3476.45	220.03	MEA-COA Glut
C2-9mo	113	56	0	3434.2	200.429	MEA-COA Glut
C2-9mo	161	71	0	3414.87	190.3	MEA-COA Glut
C2-9mo	84	48	0	3532.6	374.937
C2-9mo	19	16	0	3457.73	374.178
C2-9mo	63	37	2	3433.21	364.825
C2-9mo	23	16	0	3490.54	363.66	MEA-COA Glut
C2-9mo	241	92	2	3501.59	335.325	MEA-BST Gaba
C2-9mo	126	58	0	3393.81	315.93	MEA-COA Glut
C2-9mo	27	18	0	3568.14	309.986
C2-9mo	53	32	0	3573.36	300.486	MEA-COA Glut
C2-9mo	22	11	0	3394.01	291.023
C2-9mo	91	54	1	3519.91	272.94	MEA-COA Glut
C2-9mo	41	23	0	3475.71	228.121	MEA-BST Gaba
C2-9mo	67	41	0	3402.55	377.125	L6 IT CTX Glut
C2-9mo	145	59	3	3506.45	364.515
C2-9mo	86	49	1	3476.38	353.445
C2-9mo	55	36	1	3503.71	348.978	MEA-COA Glut
C2-9mo	58	35	0	3548.4	344.111
C2-9mo	28	20	0	3425.7	330.129
C2-9mo	128	55	0	3490.68	313.446	Endo NN
C2-9mo	100	43	0	3421.42	303.46
C2-9mo	58	34	0	3395.86	303.293
C2-9mo	29	18	0	3492.72	270.757
C2-9mo	63	39	0	3550.45	264.586
C2-9mo	50	33	1	3526.44	262.964
C2-9mo	29	24	0	3552.45	251.855	Endo NN
C2-9mo	15	13	0	3394.84	212.664
C2-9mo	89	53	0	3507.24	346.603	MEA-COA Glut
C2-9mo	58	34	2	3579.35	330.773
C2-9mo	154	69	1	3564.55	280.004	MEA-COA Glut
C2-9mo	39	27	0	3411.8	259.926
C2-9mo	93	49	3	3538.27	254.711	Endo NN
C2-9mo	26	19	0	3459.26	254.3	Astro-TE NN
C2-9mo	142	65	4	3475.37	225.417	MEA-BST Gaba
C2-9mo	77	47	2	3402.81	212.517	MEA-COA Glut
C2-9mo	33	23	0	3441.44	205.106	MEA-COA Glut
C2-9mo	68	38	1	3532.23	359.737
C2-9mo	19	17	0	3494.63	356.602
C2-9mo	60	34	1	3520.12	352.669	Endo NN
C2-9mo	50	30	0	3426.04	344.906
C2-9mo	31	22	1	3534.17	338.779
C2-9mo	66	39	0	3570.92	304.953
C2-9mo	43	27	0	3407.36	297.781
C2-9mo	46	33	0	3445.65	268.02	OPC NN
C2-9mo	30	21	1	3552.92	263.999
C2-9mo	28	22	0	3511.45	264.024	MEA-COA Glut
C2-9mo	59	39	0	3536.41	378.965
C2-9mo	33	28	1	3527.05	370.931
C2-9mo	59	35	1	3493.26	359.188	MEA-COA Glut
C2-9mo	44	27	0	3427.61	326.433
C2-9mo	35	21	0	3537.78	295.488
C2-9mo	31	16	0	3380.84	287.403
C2-9mo	13	7	0	3485.83	278.438
C2-9mo	32	24	1	3494.61	260.588
C2-9mo	15	14	1	3458.28	256.883
C2-9mo	53	32	0	3383.25	287.809	MEA-BST Gaba
C2-9mo	74	36	0	3473.95	278.909	MEA-BST Gaba
C2-9mo	37	29	2	3556.85	261.271
C2-9mo	39	26	1	3542.14	254.113	Endo NN
C2-9mo	15	14	1	3398.11	213.29
C2-9mo	13	9	0	3410.28	211.965
C2-9mo	86	53	0	3512.91	570.165	MEA-BST Gaba
C2-9mo	223	102	0	3533.44	558.605	MEA-BST Gaba
C2-9mo	84	46	1	3501.46	553.758	L6 IT CTX Glut
C2-9mo	261	85	1	3549.82	546.597	MEA-BST Gaba
C2-9mo	48	27	1	3503.7	543.181
C2-9mo	113	71	0	3535.99	538.695	OPC NN
C2-9mo	173	76	0	3451.06	537.506	MEA-COA Glut
C2-9mo	109	59	0	3432.73	528.19	MEA-COA Glut
C2-9mo	52	37	0	3557.06	522.632
C2-9mo	116	63	2	3552.13	511.404
C2-9mo	74	52	0	3523.28	495.184	MEA-COA Glut
C2-9mo	202	78	0	3516.84	489.853	MEA-COA Glut
C2-9mo	24	20	0	3515.93	483.628	MEA-COA Glut
C2-9mo	148	67	0	3520.75	471.351	MEA-BST Gaba
C2-9mo	89	46	2	3475.18	467.826
C2-9mo	122	75	0	3423.46	461.459
C2-9mo	71	35	2	3461.1	458.798
C2-9mo	53	33	1	3457.84	435.501
C2-9mo	133	57	1	3467.3	425.104
C2-9mo	97	49	0	3453.69	417.676
C2-9mo	31	22	0	3541.31	415.732
C2-9mo	145	63	1	3470.52	403.59
C2-9mo	38	26	0	3386.49	397.439
C2-9mo	109	58	0	3584.84	391.3
C2-9mo	113	54	1	3405.46	388.882
C2-9mo	65	35	0	3394.9	563.321	MEA-BST Gaba
C2-9mo	129	69	0	3508.41	553.742	MEA-BST Gaba
C2-9mo	42	28	0	3579.76	543.637
C2-9mo	52	33	0	3448.7	537.105
C2-9mo	24	22	0	3386.39	516.431
C2-9mo	38	26	0	3399.51	503.509
C2-9mo	39	27	0	3498.36	483.883
C2-9mo	80	45	0	3439.64	474.991
C2-9mo	194	84	0	3480.81	449.633
C2-9mo	66	35	0	3417.4	419.844	MEA-BST Gaba
C2-9mo	47	35	0	3567.86	394.069	Endo NN
C2-9mo	13	11	0	3548.67	581.27
C2-9mo	18	14	0	3519.95	510.415
C2-9mo	22	18	0	3580.91	503.543	OPC NN
C2-9mo	60	29	0	3563.12	491.077	MEA-COA Glut
C2-9mo	24	19	1	3547.36	477.418
C2-9mo	30	19	0	3435.61	451.095
C2-9mo	85	38	1	3447.89	445.459
C2-9mo	38	25	1	3510.22	426.908	MEA-COA Glut
C2-9mo	28	23	0	3542.86	413.771
C2-9mo	83	43	0	3496	415.853
C2-9mo	58	34	1	3541.3	395.942
C2-9mo	54	26	0	3417.51	396.734
C2-9mo	23	19	0	3530.07	385.073
C2-9mo	66	47	1	3455.02	571.836	OPC NN
C2-9mo	50	33	0	3516.12	555.605	MEA-BST Gaba
C2-9mo	28	19	0	3559.57	533.921
C2-9mo	32	21	0	3447.6	520.426	MEA-COA Glut
C2-9mo	160	79	1	3524.93	511.057	MEA-BST Gaba
C2-9mo	58	38	0	3541.78	486.548	MEA-BST Gaba
C2-9mo	42	32	1	3530.49	486.231
C2-9mo	53	34	0	3481.89	482.755
C2-9mo	41	30	0	3467.89	482.261
C2-9mo	30	18	0	3387.31	478.597
C2-9mo	87	38	0	3527.32	475.504
C2-9mo	77	43	1	3483.47	470.083	MEA-COA Glut
C2-9mo	35	22	0	3507.14	465.11
C2-9mo	22	18	0	3518.59	427.402
C2-9mo	38	21	0	3483.47	421.757
C2-9mo	53	32	0	3492.53	400.508
C2-9mo	116	55	0	3515.2	554.208	MEA-BST Gaba
C2-9mo	77	37	0	3537.54	549.559	MEA-BST Gaba
C2-9mo	68	50	1	3496.87	485.802	MEA-COA Glut
C2-9mo	39	24	0	3416.39	487.278
C2-9mo	35	16	0	3449.48	460.969
C2-9mo	41	32	0	3514.01	441.189
C2-9mo	33	21	0	3482.69	433.375
C2-9mo	33	21	0	3512.05	406.078
C2-9mo	17	13	0	3550.17	391.633
C2-9mo	51	27	0	3484.91	390.542	MEA-COA Glut
C2-9mo	155	63	2	3517.31	553.988	MEA-BST Gaba
C2-9mo	46	20	0	3505.09	553.631	MEA-BST Gaba
C2-9mo	56	33	0	3437.32	551.846	MEA-BST Gaba
C2-9mo	35	20	0	3485.52	522.969
C2-9mo	113	60	0	3539.44	483.861	MEA-BST Gaba
C2-9mo	23	18	0	3574.01	436.532
C2-9mo	40	26	0	3545.61	432.283
C2-9mo	51	33	1	3513.05	426.969
C2-9mo	72	45	2	3410.73	562.907	MEA-BST Gaba
C2-9mo	13	11	0	3390.74	555.172
C2-9mo	55	32	0	3536.63	545.134
C2-9mo	49	29	1	3493.09	484.59
C2-9mo	52	38	0	3561.08	776.653	Astro-TE NN
C2-9mo	197	91	0	3441.55	775.64
C2-9mo	61	38	0	3394.32	771.312
C2-9mo	51	34	1	3517.48	770.849	Endo NN
C2-9mo	69	43	1	3499.27	753.085	Peri NN
C2-9mo	65	42	0	3434.02	747.594
C2-9mo	48	33	0	3528.81	708.959	Endo NN
C2-9mo	68	34	1	3545.24	708.444
C2-9mo	59	37	0	3507.59	704.624
C2-9mo	129	62	0	3422.41	699.883
C2-9mo	83	34	0	3474.82	687.217	Oligo NN
C2-9mo	27	19	1	3528.74	675.412	Microglia NN
C2-9mo	143	71	0	3551.6	650.231	Peri NN
C2-9mo	92	43	1	3561.63	640.839	Peri NN
C2-9mo	174	100	0	3467.86	637.19	Peri NN
C2-9mo	73	56	0	3446.58	630.73
C2-9mo	88	46	0	3573.42	605.351	MEA-COA Glut
C2-9mo	42	27	1	3496.93	601.921	Endo NN
C2-9mo	23	20	0	3454.86	592.724	Endo NN
C2-9mo	43	24	0	3419.45	716.564
C2-9mo	201	81	3	3539.16	694.026	Pvalb Gaba
C2-9mo	97	59	0	3401.86	682.963
C2-9mo	154	79	0	3512.51	649.763	Peri NN
C2-9mo	74	42	0	3559.24	608.31
C2-9mo	34	26	0	3477.9	606.744	MEA-COA Glut
C2-9mo	86	47	0	3456.52	590.374
C2-9mo	28	21	0	3423.85	588.21	Microglia NN
C2-9mo	21	18	0	3432.94	735.677	Astro-TE NN
C2-9mo	25	14	0	3443.02	707.996	Astro-TE NN
C2-9mo	22	17	0	3440.14	698.685	Astro-TE NN
C2-9mo	71	44	1	3486.19	687.605	Endo NN
C2-9mo	32	20	0	3513.11	667.071
C2-9mo	127	69	1	3584.48	659.083	Peri NN
C2-9mo	139	75	1	3487.27	618.951	MEA-COA Glut
C2-9mo	37	23	1	3485.95	609.673
C2-9mo	24	19	0	3560.55	763.195
C2-9mo	35	25	0	3422.35	673.264
C2-9mo	48	33	0	3545.28	662.087	Peri NN
C2-9mo	20	19	0	3531.83	654.374
C2-9mo	36	26	0	3585.88	646.283
C2-9mo	15	13	0	3488.42	767.737
C2-9mo	115	62	0	3520.49	669.384
C2-9mo	45	30	0	3583.21	660.631	Peri NN
C2-9mo	19	18	1	3560.37	664.355
C2-9mo	107	52	0	3560.64	643.47
C2-9mo	38	23	0	3481.61	608.212
C2-9mo	16	11	0	3441.61	702.728
C2-9mo	19	15	0	3553.62	664.598
C2-9mo	40	26	0	3536.51	655.388
C2-9mo	375	140	3	3577.22	979.082	IT AON-TT-DP Glut
C2-9mo	517	138	3	3497.56	981.641	IT AON-TT-DP Glut
C2-9mo	224	87	0	3420.09	959.905	IT AON-TT-DP Glut
C2-9mo	90	50	1	3468.95	947.878	Endo NN
C2-9mo	433	124	3	3401.53	936.539	IT AON-TT-DP Glut
C2-9mo	611	175	3	3506.96	935.147	IT AON-TT-DP Glut
C2-9mo	170	97	1	3577.92	915.925	IT AON-TT-DP Glut
C2-9mo	383	130	3	3515.42	919.25	IT AON-TT-DP Glut
C2-9mo	370	130	2	3447.71	915.303	IT AON-TT-DP Glut
C2-9mo	226	95	1	3534.34	912.87	IT AON-TT-DP Glut
C2-9mo	291	105	3	3393.32	912.579	IT AON-TT-DP Glut
C2-9mo	184	103	1	3491.69	909.684	IT AON-TT-DP Glut
C2-9mo	277	108	3	3517.7	907.738	IT AON-TT-DP Glut
C2-9mo	326	127	3	3512.63	900.561	IT AON-TT-DP Glut
C2-9mo	273	112	0	3451.42	898.471
C2-9mo	498	140	0	3526.9	894.018	IT AON-TT-DP Glut
C2-9mo	165	78	0	3506.48	891.78	IT AON-TT-DP Glut
C2-9mo	246	97	3	3394.74	890.668	IT AON-TT-DP Glut
C2-9mo	225	101	1	3487.96	888.938	IT AON-TT-DP Glut
C2-9mo	648	174	4	3437.1	888.654	IT AON-TT-DP Glut
C2-9mo	535	154	1	3472.65	880.945	IT AON-TT-DP Glut
C2-9mo	200	92	3	3498.24	877.93	IT AON-TT-DP Glut
C2-9mo	691	155	4	3422.79	873.033	IT AON-TT-DP Glut
C2-9mo	168	63	4	3473.39	867.965	Vip Gaba
C2-9mo	192	67	0	3458.87	865.051	Lamp5 Gaba
C2-9mo	437	132	0	3414.89	856.808	IT AON-TT-DP Glut
C2-9mo	332	131	4	3469.21	850.577	IT AON-TT-DP Glut
C2-9mo	152	85	1	3595.97	850.189	IT AON-TT-DP Glut
C2-9mo	458	150	2	3455.13	849.642	IT AON-TT-DP Glut
C2-9mo	110	61	0	3586.07	835.521	Astro-TE NN
C2-9mo	53	31	1	3487.76	831.192
C2-9mo	152	85	1	3445.45	830.896	Astro-TE NN
C2-9mo	328	113	1	3507.61	791.139	IT AON-TT-DP Glut
C2-9mo	361	126	4	3552.04	981.603	IT AON-TT-DP Glut
C2-9mo	77	57	0	3389.98	945.543	IT AON-TT-DP Glut
C2-9mo	187	77	4	3514.28	945.547	IT AON-TT-DP Glut
C2-9mo	369	142	3	3445	938.857	IT AON-TT-DP Glut
C2-9mo	166	85	0	3588.72	923.63	IT AON-TT-DP Glut
C2-9mo	305	112	1	3549.32	923.02	IT AON-TT-DP Glut
C2-9mo	34	30	1	3578.47	921.371	Microglia NN
C2-9mo	499	158	3	3473.15	918.399	IT AON-TT-DP Glut
C2-9mo	247	96	1	3403.78	914.915	IT AON-TT-DP Glut
C2-9mo	95	54	2	3577.79	910.915	IT AON-TT-DP Glut
C2-9mo	277	105	3	3418.49	900	IT AON-TT-DP Glut
C2-9mo	397	122	3	3496.02	896.502	IT AON-TT-DP Glut
C2-9mo	103	54	0	3569.4	893.284	MEA-BST Gaba
C2-9mo	364	129	3	3447.89	877.051	IT AON-TT-DP Glut
C2-9mo	480	136	3	3455.2	866.084	Lamp5 Gaba
C2-9mo	175	80	0	3466.28	862.268
C2-9mo	206	93	0	3440.95	854.387	IT AON-TT-DP Glut
C2-9mo	222	89	3	3585.22	952.616	IT AON-TT-DP Glut
C2-9mo	40	29	0	3550.15	945.54
C2-9mo	55	38	0	3545.71	937.322
C2-9mo	132	77	1	3590.36	935.274	IT AON-TT-DP Glut
C2-9mo	302	126	3	3444.11	925.809	IT AON-TT-DP Glut
C2-9mo	195	93	3	3529.68	925.669	IT AON-TT-DP Glut
C2-9mo	62	48	2	3538.71	922.848	IT AON-TT-DP Glut
C2-9mo	194	91	1	3508.92	895.488
C2-9mo	206	90	2	3579.26	899.775
C2-9mo	236	100	2	3560.66	895.445	IT AON-TT-DP Glut
C2-9mo	283	126	0	3468.27	893.395	IT AON-TT-DP Glut
C2-9mo	251	119	3	3490.97	873.001	IT AON-TT-DP Glut
C2-9mo	410	132	1	3510.61	867.719	IT AON-TT-DP Glut
C2-9mo	56	41	1	3463.5	832.361
C2-9mo	95	50	1	3448.07	816.69	Astro-TE NN
C2-9mo	52	43	0	3537.11	800.921	Microglia NN
C2-9mo	329	113	2	3411.87	789.055	IT AON-TT-DP Glut
C2-9mo	111	64	1	3474.88	978.232	IT AON-TT-DP Glut
C2-9mo	133	51	4	3554.89	954.339	Vip Gaba
C2-9mo	145	76	0	3491.75	943.259	IT AON-TT-DP Glut
C2-9mo	199	93	4	3416.36	942.276	IT AON-TT-DP Glut
C2-9mo	435	136	2	3485.78	927.787	IT AON-TT-DP Glut
C2-9mo	297	121	3	3533.12	924.953	IT AON-TT-DP Glut
C2-9mo	171	91	2	3487.86	914.152
C2-9mo	365	115	4	3430.16	912.118	IT AON-TT-DP Glut
C2-9mo	103	62	2	3495.37	907.281	IT AON-TT-DP Glut
C2-9mo	341	124	0	3485.19	886.956	IT AON-TT-DP Glut
C2-9mo	211	88	2	3577.7	865.002	IT AON-TT-DP Glut
C2-9mo	94	61	0	3541.59	863.688	Astro-TE NN
C2-9mo	194	84	2	3564.85	861.792	IT AON-TT-DP Glut
C2-9mo	276	109	3	3481.62	854.392
C2-9mo	71	43	0	3532.99	834.737	Astro-TE NN
C2-9mo	259	113	1	3490.46	804.089	IT AON-TT-DP Glut
C2-9mo	256	103	0	3502.96	800.033	IT AON-TT-DP Glut
C2-9mo	18	16	0	3469.61	988.828
C2-9mo	133	55	1	3477.21	979.269	IT AON-TT-DP Glut
C2-9mo	70	48	0	3585.86	968.025	Astro-TE NN
C2-9mo	410	135	3	3515.84	967.875	IT AON-TT-DP Glut
C2-9mo	151	83	1	3547.64	941.143
C2-9mo	125	66	0	3545.69	902.832	IT AON-TT-DP Glut
C2-9mo	288	107	4	3564.28	894.378
C2-9mo	606	155	4	3470.72	859.943	IT AON-TT-DP Glut
C2-9mo	149	73	0	3524.64	952.732	IT AON-TT-DP Glut
C2-9mo	103	68	0	3513.93	903.376	IT AON-TT-DP Glut
C2-9mo	51	36	0	3567.54	872.558	IT AON-TT-DP Glut
C2-9mo	18	14	0	3556.99	867.817
C2-9mo	72	40	0	3518.98	863.467	IT AON-TT-DP Glut
C2-9mo	78	57	1	3466.62	977.777	L6 IT CTX Glut
C2-9mo	128	78	2	3490.34	912.5	IT AON-TT-DP Glut
C2-9mo	43	25	0	3460.26	900.282	Vip Gaba
C2-9mo	49	33	0	3483.06	885.252	L6 IT CTX Glut
C2-9mo	53	39	0	3493.05	874.588
C2-9mo	492	144	2	3415.71	1186.06	IT AON-TT-DP Glut
C2-9mo	269	105	2	3414.82	1170.01
C2-9mo	372	96	0	3436.84	1166.36	MEA-COA Glut
C2-9mo	158	51	0	3559.42	1167.54	Oligo NN
C2-9mo	181	89	4	3520.99	1159.15
C2-9mo	712	177	3	3453.93	1150.53	IT AON-TT-DP Glut
C2-9mo	605	180	2	3573.49	1145.92	IT AON-TT-DP Glut
C2-9mo	302	128	4	3443.91	1142.68	IT AON-TT-DP Glut
C2-9mo	116	63	0	3500.42	1142.18
C2-9mo	97	47	1	3416.25	1139.73	Endo NN
C2-9mo	92	54	0	3440.82	1133.12	Oligo NN
C2-9mo	166	83	0	3570.56	1129.13
C2-9mo	678	181	4	3564.19	1111.8	IT AON-TT-DP Glut
C2-9mo	599	156	3	3545.64	1114.35	IT AON-TT-DP Glut
C2-9mo	148	81	0	3523.57	1100.54	OPC NN
C2-9mo	594	155	4	3426.38	1097.25	IT AON-TT-DP Glut
C2-9mo	318	119	3	3584.68	1098.55	IT AON-TT-DP Glut
C2-9mo	382	142	2	3568.29	1097.03	IT AON-TT-DP Glut
C2-9mo	435	140	3	3466.44	1093.12	IT AON-TT-DP Glut
C2-9mo	371	127	3	3593.56	1082.99	IT AON-TT-DP Glut
C2-9mo	228	113	0	3535.52	1076.38	IT AON-TT-DP Glut
C2-9mo	763	181	3	3553.62	1073.44	IT AON-TT-DP Glut
C2-9mo	293	117	2	3413.94	1060.47	IT AON-TT-DP Glut
C2-9mo	281	105	3	3508.87	1059.02	IT AON-TT-DP Glut
C2-9mo	312	111	3	3523.32	1053.32	IT AON-TT-DP Glut
C2-9mo	511	147	1	3463.92	1048.44	IT AON-TT-DP Glut
C2-9mo	242	97	0	3591.8	1048.64	IT AON-TT-DP Glut
C2-9mo	232	104	3	3505.49	1036.79	IT AON-TT-DP Glut
C2-9mo	490	143	3	3406.75	1015.12	IT AON-TT-DP Glut
C2-9mo	85	51	0	3493.7	1011.7	Endo NN
C2-9mo	63	43	0	3497.71	982.374	IT AON-TT-DP Glut
C2-9mo	78	57	0	3550.76	1180.43
C2-9mo	546	156	2	3592.82	1155.29	IT AON-TT-DP Glut
C2-9mo	243	108	0	3442.04	1138.26	IT AON-TT-DP Glut
C2-9mo	334	106	1	3458.03	1110.7	Vip Gaba
C2-9mo	168	82	0	3506.11	1093.6
C2-9mo	58	39	0	3530	1084.71	Astro-TE NN
C2-9mo	362	123	1	3412.35	1071.71	IT AON-TT-DP Glut
C2-9mo	221	90	2	3502.32	1067.54	IT AON-TT-DP Glut
C2-9mo	162	79	1	3410.72	1059.45	IT AON-TT-DP Glut
C2-9mo	262	101	0	3445.22	1039.18	IT AON-TT-DP Glut
C2-9mo	371	133	2	3523.46	994.343	IT AON-TT-DP Glut
C2-9mo	179	94	0	3470.67	987.448	IT AON-TT-DP Glut
C2-9mo	607	155	2	3471.24	1112.74	IT AON-TT-DP Glut
C2-9mo	514	136	0	3439.36	1111.77	IT AON-TT-DP Glut
C2-9mo	103	65	0	3467.67	1081.33
C2-9mo	409	137	4	3577.35	1070.86	IT AON-TT-DP Glut
C2-9mo	249	103	3	3567.42	1061.02	IT AON-TT-DP Glut
C2-9mo	116	65	0	3405.02	1057.15	IT AON-TT-DP Glut
C2-9mo	279	98	1	3556.3	1052.69	IT AON-TT-DP Glut
C2-9mo	79	55	1	3396.88	1023.57
C2-9mo	225	91	2	3552.92	1006.91	IT AON-TT-DP Glut
C2-9mo	174	80	1	3519.74	993.908	IT AON-TT-DP Glut
C2-9mo	27	19	0	3411.37	1133.59
C2-9mo	516	148	4	3532.83	1079.86	IT AON-TT-DP Glut
C2-9mo	165	82	4	3587.78	1070.39	IT AON-TT-DP Glut
C2-9mo	460	148	1	3524.98	1057.79	IT AON-TT-DP Glut
C2-9mo	208	84	1	3550.02	1007.57	IT AON-TT-DP Glut
C2-9mo	335	127	2	3507.09	1009.08	IT AON-TT-DP Glut
C2-9mo	263	94	4	3582.88	992.265	IT AON-TT-DP Glut
C2-9mo	324	119	3	3505.91	1062.97	IT AON-TT-DP Glut
C2-9mo	167	65	0	3442.13	1050.64	IT AON-TT-DP Glut
C2-9mo	123	62	0	3527.51	1036.26	IT AON-TT-DP Glut
C2-9mo	74	32	1	3471.35	1018.81	Lamp5 Gaba
C2-9mo	134	70	1	3479.69	1013.39
C2-9mo	87	53	0	3472.67	984.664
C2-9mo	126	71	2	3587.55	1163.54	IT AON-TT-DP Glut
C2-9mo	84	54	0	3516.44	1144.47	IT AON-TT-DP Glut
C2-9mo	66	45	0	3414.91	1137.44	Endo NN
C2-9mo	70	43	2	3445.93	1072.77	IT AON-TT-DP Glut
C2-9mo	174	82	1	3471.82	1066.42	IT AON-TT-DP Glut
C2-9mo	154	76	2	3569.33	1057.59
C2-9mo	84	51	3	3446.23	1062.56
C2-9mo	87	51	1	3588.4	1033.23	IT AON-TT-DP Glut
C2-9mo	114	72	2	3436.28	1021.64	IT AON-TT-DP Glut
C2-9mo	59	42	0	3517.42	1067.66	IT AON-TT-DP Glut
C2-9mo	64	37	0	3545.28	1009.68	IT AON-TT-DP Glut
C2-9mo	396	119	1	3583.61	1387.99	IT AON-TT-DP Glut
C2-9mo	102	37	1	3456.17	1386.58	Oligo NN
C2-9mo	126	39	1	3443.27	1381.63	Oligo NN
C2-9mo	87	45	3	3449.41	1365.35	Oligo NN
C2-9mo	119	61	0	3591.35	1357.04	IT AON-TT-DP Glut
C2-9mo	285	115	3	3453.3	1351.3	IT AON-TT-DP Glut
C2-9mo	550	152	2	3581.87	1348.46	IT AON-TT-DP Glut
C2-9mo	91	45	0	3562	1346.58
C2-9mo	678	181	4	3513.62	1343.28	IT AON-TT-DP Glut
C2-9mo	518	155	3	3467.99	1338.84	IT AON-TT-DP Glut
C2-9mo	118	59	0	3599.11	1332.15
C2-9mo	438	168	4	3486.85	1326.07
C2-9mo	201	95	2	3433.77	1320.32
C2-9mo	263	119	3	3488.15	1311.65
C2-9mo	127	65	2	3398.04	1300.51	IT AON-TT-DP Glut
C2-9mo	58	35	0	3445.73	1297.64	MEA-COA Glut
C2-9mo	179	58	2	3485.59	1286.14	Oligo NN
C2-9mo	185	74	1	3435.21	1265.37	Astro-TE NN
C2-9mo	396	125	4	3552.25	1248.15	IT AON-TT-DP Glut
C2-9mo	90	46	0	3455.97	1231.52	Astro-TE NN
C2-9mo	573	165	1	3535.7	1222.93	IT AON-TT-DP Glut
C2-9mo	132	63	1	3463.76	1218.88	Astro-TE NN
C2-9mo	575	148	2	3599.25	1214.37	IT AON-TT-DP Glut
C2-9mo	354	128	1	3520.32	1211.7	IT AON-TT-DP Glut
C2-9mo	49	32	1	3512.56	1206.01	Astro-TE NN
C2-9mo	170	92	1	3415.72	1186.04	IT AON-TT-DP Glut
C2-9mo	139	65	1	3526.22	1387.6	IT AON-TT-DP Glut
C2-9mo	32	25	1	3535.1	1390.82	L6 IT CTX Glut
C2-9mo	376	98	2	3416.68	1356.36	Sst Gaba
C2-9mo	725	185	4	3547.83	1293.67	IT AON-TT-DP Glut
C2-9mo	76	30	1	3502.2	1269.42	Oligo NN
C2-9mo	119	58	1	3533.64	1229.54	IT AON-TT-DP Glut
C2-9mo	604	172	3	3520.15	1225.65	IT AON-TT-DP Glut
C2-9mo	854	174	3	3572.15	1223.64	IT AON-TT-DP Glut
C2-9mo	200	94	2	3536.12	1219.34	IT AON-TT-DP Glut
C2-9mo	28	21	0	3535.95	1392.84
C2-9mo	305	104	1	3512.21	1384.6	IT AON-TT-DP Glut
C2-9mo	90	60	0	3522.67	1372.67	Astro-TE NN
C2-9mo	137	76	1	3557.09	1317.38	IT AON-TT-DP Glut
C2-9mo	49	31	0	3448.17	1291
C2-9mo	297	130	4	3587.2	1292.3	L5 ET CTX Glut
C2-9mo	366	128	1	3594.08	1280.62	IT AON-TT-DP Glut
C2-9mo	23	19	2	3506.2	1261.39	OPC NN
C2-9mo	53	46	0	3544.58	1380.33
C2-9mo	76	48	0	3437.58	1363.88	L6 CT CTX Glut
C2-9mo	32	24	0	3546.29	1362.04	Microglia NN
C2-9mo	51	41	1	3425.97	1315.03	IT AON-TT-DP Glut
C2-9mo	62	38	0	3509.96	1308.1	Astro-TE NN
C2-9mo	52	40	0	3581.84	1304.95
C2-9mo	196	107	4	3446.92	1295.44
C2-9mo	119	66	0	3472.67	1289.07	IT AON-TT-DP Glut
C2-9mo	32	21	0	3483.41	1232.15
C2-9mo	420	132	3	3517.49	1208.97	IT AON-TT-DP Glut
C2-9mo	17	11	0	3605.14	1387.75
C2-9mo	50	34	0	3451.21	1364.01
C2-9mo	173	77	0	3426.74	1319.06
C2-9mo	181	85	2	3585.51	1275.55	IT AON-TT-DP Glut
C2-9mo	128	52	0	3503.77	1266.33	Oligo NN
C2-9mo	17	12	0	3426.68	1245.14
C2-9mo	47	34	1	3530.81	1389.95	IT AON-TT-DP Glut
C2-9mo	179	86	2	3452.76	1357.74	IT AON-TT-DP Glut
C2-9mo	17	14	0	3593.92	1246.72
C2-9mo	61	36	1	3532.77	1390.93	IT AON-TT-DP Glut
C2-9mo	19	18	1	3437.54	1319.86
C2-9mo	28	18	0	3447.01	1319.2	MEA-COA Glut
C2-9mo	153	74	1	3502.83	1594.8
C2-9mo	472	152	1	3582.14	1587.97	IT AON-TT-DP Glut
C2-9mo	182	80	1	3604.53	1590.82	IT AON-TT-DP Glut
C2-9mo	334	130	1	3564.39	1584.02	IT AON-TT-DP Glut
C2-9mo	170	59	0	3412.98	1580.07	Oligo NN
C2-9mo	497	155	1	3520.41	1566.45	IT AON-TT-DP Glut
C2-9mo	387	128	1	3420.89	1562.37	IT AON-TT-DP Glut
C2-9mo	588	170	1	3538.27	1553.39	IT AON-TT-DP Glut
C2-9mo	255	98	2	3405.48	1549.25
C2-9mo	109	58	2	3436	1546.12	Astro-TE NN
C2-9mo	273	114	1	3432.12	1521.73	MEA-COA Glut
C2-9mo	602	165	4	3459.14	1510.84	IT AON-TT-DP Glut
C2-9mo	69	30	0	3423.74	1501.13
C2-9mo	123	63	2	3404.31	1499.64	IT AON-TT-DP Glut
C2-9mo	320	122	2	3577.04	1482.09	IT AON-TT-DP Glut
C2-9mo	252	111	1	3458.59	1476.91	IT AON-TT-DP Glut
C2-9mo	131	73	1	3540.47	1479.98	Astro-TE NN
C2-9mo	284	117	2	3404.41	1467.61	IT AON-TT-DP Glut
C2-9mo	132	76	0	3448.72	1468.15	Astro-TE NN
C2-9mo	88	57	1	3419.86	1466.6	IT AON-TT-DP Glut
C2-9mo	538	151	1	3469.4	1462.68	IT AON-TT-DP Glut
C2-9mo	406	134	2	3544.14	1458.53	IT AON-TT-DP Glut
C2-9mo	444	145	4	3509.11	1449.71	IT AON-TT-DP Glut
C2-9mo	540	169	3	3547.64	1444.06	IT AON-TT-DP Glut
C2-9mo	474	139	1	3478.83	1436.16	Vip Gaba
C2-9mo	136	90	2	3596.08	1432.77	OPC NN
C2-9mo	862	187	3	3576.67	1421.19	IT AON-TT-DP Glut
C2-9mo	235	103	1	3608.38	1413.45	IT AON-TT-DP Glut
C2-9mo	137	67	0	3551.38	1417.01
C2-9mo	75	49	1	3497.32	1418.62	Endo NN
C2-9mo	326	119	3	3414.13	1411.28	IT AON-TT-DP Glut
C2-9mo	357	121	3	3481.29	1411
C2-9mo	573	176	3	3528.54	1407.92	IT AON-TT-DP Glut
C2-9mo	903	213	4	3500.57	1406.75	Pvalb Gaba
C2-9mo	24	19	0	3448.14	1403.28	Astro-TE NN
C2-9mo	355	122	3	3595.15	1399.34	IT AON-TT-DP Glut
C2-9mo	96	45	1	3426.28	1392.9
C2-9mo	169	87	3	3549.38	1393.06	IT AON-TT-DP Glut
C2-9mo	164	87	0	3531.24	1388.82	IT AON-TT-DP Glut
C2-9mo	485	141	2	3412.18	1526.94	IT AON-TT-DP Glut
C2-9mo	139	48	1	3601.99	1512.43	Oligo NN
C2-9mo	123	60	0	3455.48	1480.74	Astro-TE NN
C2-9mo	379	135	1	3462.34	1473.33	IT AON-TT-DP Glut
C2-9mo	466	141	0	3528.34	1464.91	IT AON-TT-DP Glut
C2-9mo	323	144	3	3540.28	1402.43	IT AON-TT-DP Glut
C2-9mo	52	42	0	3535.9	1388.8	IT AON-TT-DP Glut
C2-9mo	113	56	2	3525.79	1387.92	IT AON-TT-DP Glut
C2-9mo	157	76	0	3583.5	1388.44	IT AON-TT-DP Glut
C2-9mo	140	64	4	3584.01	1593.46	IT AON-TT-DP Glut
C2-9mo	133	63	0	3541.52	1559.66	IT AON-TT-DP Glut
C2-9mo	254	98	3	3537.1	1550.5	IT AON-TT-DP Glut
C2-9mo	87	53	0	3543.99	1501.13	L6 IT CTX Glut
C2-9mo	97	61	2	3481.93	1494.52	IT AON-TT-DP Glut
C2-9mo	233	103	3	3544.66	1444.85	IT AON-TT-DP Glut
C2-9mo	143	74	0	3553.84	1442.9	IT AON-TT-DP Glut
C2-9mo	210	92	2	3420.41	1420.02
C2-9mo	105	69	2	3534.97	1390.7	IT AON-TT-DP Glut
C2-9mo	131	63	2	3557.54	1566.01	IT AON-TT-DP Glut
C2-9mo	325	125	3	3482.8	1491.57
C2-9mo	60	41	0	3578.14	1479.02	L6 IT CTX Glut
C2-9mo	63	39	0	3554.11	1465.06
C2-9mo	37	29	0	3528.68	1518.81
C2-9mo	24	20	0	3579.49	1470.55
C2-9mo	194	83	1	3478.06	1447.65	IT AON-TT-DP Glut
C2-9mo	131	65	0	3444.69	1445.19
C2-9mo	26	19	0	3423.35	1440.59
C2-9mo	247	103	2	3485.99	1409.89	IT AON-TT-DP Glut
C2-9mo	15	14	1	3609.64	1409
C2-9mo	23	13	0	3605.12	1388.14
C2-9mo	45	32	0	3484.44	1485.45	IT AON-TT-DP Glut
C2-9mo	11	10	0	3428.11	1451.58
C2-9mo	36	17	0	3433.23	1445.34	MEA-COA Glut
C2-9mo	34	26	0	3598.98	1431.39
C2-9mo	64	43	0	3418.57	1417.05
C2-9mo	27	23	0	3533.03	1388.71	IT AON-TT-DP Glut
C2-9mo	379	127	3	3484.91	1792.43	IT AON-TT-DP Glut
C2-9mo	320	114	2	3546.59	1791.71	IT AON-TT-DP Glut
C2-9mo	410	126	2	3604.1	1785.47	IT AON-TT-DP Glut
C2-9mo	342	117	1	3445.34	1781.74	IT AON-TT-DP Glut
C2-9mo	349	126	3	3564.54	1777.22	IT AON-TT-DP Glut
C2-9mo	782	188	4	3579.31	1761.15	IT AON-TT-DP Glut
C2-9mo	555	168	3	3437.96	1759.93	IT AON-TT-DP Glut
C2-9mo	286	121	2	3553.92	1759.49	IT AON-TT-DP Glut
C2-9mo	103	73	1	3611.18	1754.19	Astro-TE NN
C2-9mo	338	121	1	3472.58	1748.44	IT AON-TT-DP Glut
C2-9mo	384	131	2	3486.43	1745.78	IT AON-TT-DP Glut
C2-9mo	376	124	2	3524.16	1744.16	IT AON-TT-DP Glut
C2-9mo	630	172	4	3551.42	1734.15	IT AON-TT-DP Glut
C2-9mo	733	196	3	3594.58	1733.29	IT AON-TT-DP Glut
C2-9mo	95	45	1	3422.41	1729.92
C2-9mo	460	126	3	3501.72	1722.28	IT AON-TT-DP Glut
C2-9mo	281	98	1	3594.36	1721	IT AON-TT-DP Glut
C2-9mo	546	164	2	3577.36	1713.99	IT AON-TT-DP Glut
C2-9mo	534	154	4	3545.24	1708.55	IT AON-TT-DP Glut
C2-9mo	607	169	1	3509.68	1701.55	IT AON-TT-DP Glut
C2-9mo	637	175	2	3469.74	1694.61	IT AON-TT-DP Glut
C2-9mo	70	58	1	3577.82	1686.9	Microglia NN
C2-9mo	721	177	1	3504.85	1684.16	IT AON-TT-DP Glut
C2-9mo	248	105	1	3481	1667.73	IT AON-TT-DP Glut
C2-9mo	864	199	4	3533.66	1667.1	IT AON-TT-DP Glut
C2-9mo	515	148	1	3413.22	1671.33	IT AON-TT-DP Glut
C2-9mo	571	158	4	3603.85	1667.21	IT AON-TT-DP Glut
C2-9mo	62	40	0	3503.09	1664.67	Endo NN
C2-9mo	717	184	2	3419.51	1654.32	IT AON-TT-DP Glut
C2-9mo	201	92	1	3522.63	1645.67	IT AON-TT-DP Glut
C2-9mo	228	83	2	3565.06	1648.47	Lamp5 Gaba
C2-9mo	254	95	0	3445.75	1638.68	Sst Gaba
C2-9mo	274	100	4	3410.43	1632.82	IT AON-TT-DP Glut
C2-9mo	484	148	3	3598.41	1626.33	IT AON-TT-DP Glut
C2-9mo	136	77	0	3509.13	1629.09	IT AON-TT-DP Glut
C2-9mo	681	172	3	3561.5	1628.58	IT AON-TT-DP Glut
C2-9mo	286	108	3	3523.03	1618.25	IT AON-TT-DP Glut
C2-9mo	404	121	2	3539.44	1618.25	IT AON-TT-DP Glut
C2-9mo	609	167	3	3497.81	1606.17	IT AON-TT-DP Glut
C2-9mo	285	98	1	3472.82	1604.86	IT AON-TT-DP Glut
C2-9mo	144	78	2	3604.34	1591.38	IT AON-TT-DP Glut
C2-9mo	107	52	0	3420.83	1727.98	Vip Gaba
C2-9mo	386	147	4	3519.22	1649.34	OPC NN
C2-9mo	479	144	3	3527.39	1640.32	IT AON-TT-DP Glut
C2-9mo	154	76	1	3593.92	1638.46	IT AON-TT-DP Glut
C2-9mo	341	122	2	3593.69	1624.49	IT AON-TT-DP Glut
C2-9mo	178	84	2	3582.77	1597.64	IT AON-TT-DP Glut
C2-9mo	108	67	1	3416.41	1718.14	Astro-TE NN
C2-9mo	201	95	0	3497.82	1705.47	Sst Gaba
C2-9mo	386	121	4	3584.43	1661.86	IT AON-TT-DP Glut
C2-9mo	413	132	1	3575.27	1654.88	IT AON-TT-DP Glut
C2-9mo	100	61	1	3577.85	1604.24
C2-9mo	132	62	0	3577.56	1742.79	IT AON-TT-DP Glut
C2-9mo	44	30	0	3424.33	1688.33	IT AON-TT-DP Glut
C2-9mo	244	109	1	3535.93	1665.74	IT AON-TT-DP Glut
C2-9mo	65	44	0	3476.66	1644.56	IT AON-TT-DP Glut
C2-9mo	173	81	0	3574.07	1633.7	IT AON-TT-DP Glut
C2-9mo	42	28	0	3499.35	1791.64	IT AON-TT-DP Glut
C2-9mo	20	18	0	3494.47	1658.68
C2-9mo	73	41	1	3523.83	1621.16	IT AON-TT-DP Glut
C2-9mo	66	44	0	3528.78	1600.73	IT AON-TT-DP Glut
C2-9mo	66	29	0	3600.66	1784.95	IT AON-TT-DP Glut
C2-9mo	68	45	1	3591.93	1718.57	IT AON-TT-DP Glut
C2-9mo	245	103	4	3456.68	1681.9	IT AON-TT-DP Glut
C2-9mo	107	42	0	3445.34	1676.64	IT AON-TT-DP Glut
C2-9mo	42	27	0	3528.48	1671.79	MEA-COA Glut
C2-9mo	17	14	0	3566.09	1651.14
C2-9mo	17	13	0	3587.54	1715.42
C2-9mo	48	39	2	3584.06	1592.52	IT AON-TT-DP Glut
C2-9mo	196	60	2	3416.47	1991.34	Pvalb Gaba
C2-9mo	229	100	3	3600.62	1994.44	IT AON-TT-DP Glut
C2-9mo	231	98	0	3588.81	1993.61	IT AON-TT-DP Glut
C2-9mo	347	134	4	3527.34	1987.83
C2-9mo	308	122	4	3579.86	1984.18	IT AON-TT-DP Glut
C2-9mo	249	106	1	3610.82	1981.22	IT AON-TT-DP Glut
C2-9mo	371	113	1	3477.59	1979.72	IT AON-TT-DP Glut
C2-9mo	362	116	3	3467.05	1971.18	IT AON-TT-DP Glut
C2-9mo	499	166	2	3449.97	1970.26	IT AON-TT-DP Glut
C2-9mo	125	71	2	3535.16	1965.39	Astro-TE NN
C2-9mo	493	149	1	3508.96	1961.7	IT AON-TT-DP Glut
C2-9mo	143	66	1	3617.54	1959.84	IT AON-TT-DP Glut
C2-9mo	577	161	1	3588.48	1950.13	IT AON-TT-DP Glut
C2-9mo	417	134	1	3433.11	1949.78	IT AON-TT-DP Glut
C2-9mo	335	124	2	3556.39	1942.78	IT AON-TT-DP Glut
C2-9mo	163	86	1	3615.8	1938.27	IT AON-TT-DP Glut
C2-9mo	331	126	2	3501.28	1935.7	IT AON-TT-DP Glut
C2-9mo	318	111	2	3515.05	1933.15	IT AON-TT-DP Glut
C2-9mo	220	104	3	3430.23	1926.06	IT AON-TT-DP Glut
C2-9mo	543	151	3	3477.69	1925.58	IT AON-TT-DP Glut
C2-9mo	403	139	1	3518.88	1920.63
C2-9mo	607	175	4	3525.34	1905.69	IT AON-TT-DP Glut
C2-9mo	464	148	1	3479.56	1903.95	IT AON-TT-DP Glut
C2-9mo	339	125	1	3546.72	1898.93	IT AON-TT-DP Glut
C2-9mo	187	99	1	3528.21	1891.6	Astro-TE NN
C2-9mo	61	39	0	3460.29	1890.23	Endo NN
C2-9mo	743	185	1	3566.84	1888.24	IT AON-TT-DP Glut
C2-9mo	450	150	4	3497.8	1890.87	IT AON-TT-DP Glut
C2-9mo	464	134	1	3597.79	1882.65	IT AON-TT-DP Glut
C2-9mo	439	140	3	3581.52	1877.5	Pvalb Gaba
C2-9mo	242	109	0	3589.56	1863.86	IT AON-TT-DP Glut
C2-9mo	116	64	1	3483.48	1860.32	Peri NN
C2-9mo	566	151	2	3536.08	1851.18	IT AON-TT-DP Glut
C2-9mo	72	43	1	3434.46	1848.04	IT AON-TT-DP Glut
C2-9mo	185	94	0	3491.49	1838.84
C2-9mo	391	142	2	3598.47	1839.25	IT AON-TT-DP Glut
C2-9mo	383	129	1	3436.53	1835.49	IT AON-TT-DP Glut
C2-9mo	235	106	1	3568.47	1831.13	IT AON-TT-DP Glut
C2-9mo	413	131	2	3444.51	1827.77	IT AON-TT-DP Glut
C2-9mo	245	111	3	3537.59	1827.42	IT AON-TT-DP Glut
C2-9mo	342	123	0	3514.77	1825.6	IT AON-TT-DP Glut
C2-9mo	497	139	1	3563.41	1818.53	IT AON-TT-DP Glut
C2-9mo	271	110	0	3484.83	1792.67	IT AON-TT-DP Glut
C2-9mo	46	34	0	3422.53	1998.2
C2-9mo	270	103	1	3487.21	1980.62	IT AON-TT-DP Glut
C2-9mo	338	102	2	3562.4	1977.3	Pvalb Gaba
C2-9mo	365	128	1	3474.01	1953.79	IT AON-TT-DP Glut
C2-9mo	324	123	3	3457.67	1941.9	IT AON-TT-DP Glut
C2-9mo	140	86	0	3581.94	1936.84	IT AON-TT-DP Glut
C2-9mo	146	78	0	3430.16	1931.16	IT AON-TT-DP Glut
C2-9mo	306	99	2	3431.12	1920.64	IT AON-TT-DP Glut
C2-9mo	150	74	1	3499.23	1916.24	IT AON-TT-DP Glut
C2-9mo	489	148	2	3495.32	1907.41	IT AON-TT-DP Glut
C2-9mo	295	117	0	3614.18	1907.92	IT AON-TT-DP Glut
C2-9mo	318	109	1	3445.3	1886.6	IT AON-TT-DP Glut
C2-9mo	67	38	0	3421.46	1863.73	IT AON-TT-DP Glut
C2-9mo	106	63	1	3428.55	1855.75	IT AON-TT-DP Glut
C2-9mo	204	62	0	3475.36	1823.42	Oligo NN
C2-9mo	258	97	3	3470.2	1813.92	IT AON-TT-DP Glut
C2-9mo	64	44	0	3546.52	1792.23	IT AON-TT-DP Glut
C2-9mo	64	42	0	3601.44	1960.24	Astro-TE NN
C2-9mo	151	77	3	3423.89	1950.73	IT AON-TT-DP Glut
C2-9mo	268	105	1	3471.44	1912.09	IT AON-TT-DP Glut
C2-9mo	246	93	1	3420.57	1909.33	IT AON-TT-DP Glut
C2-9mo	69	37	1	3430.47	1903.3
C2-9mo	419	115	3	3581.58	1849.9
C2-9mo	160	69	1	3488.99	1820.08	IT AON-TT-DP Glut
C2-9mo	290	108	1	3514.12	1811	IT AON-TT-DP Glut
C2-9mo	143	63	0	3520.61	1982.04	Lamp5 Gaba
C2-9mo	180	78	1	3567.24	1968.07	IT AON-TT-DP Glut
C2-9mo	139	62	2	3574.92	1940.56	IT AON-TT-DP Glut
C2-9mo	102	62	1	3464.81	1929.16	OPC NN
C2-9mo	440	141	2	3521.62	1921.45	IT AON-TT-DP Glut
C2-9mo	34	20	0	3436.72	1875.8
C2-9mo	50	40	0	3620.72	1870.75	OPC NN
C2-9mo	208	94	3	3447.41	1867.94	IT AON-TT-DP Glut
C2-9mo	89	55	0	3564.55	1863.3	Astro-TE NN
C2-9mo	200	92	2	3432.17	1849.67	IT AON-TT-DP Glut
C2-9mo	359	132	1	3565.63	1831.23	IT AON-TT-DP Glut
C2-9mo	271	117	1	3490.88	1821.22	IT AON-TT-DP Glut
C2-9mo	108	61	0	3508.5	1797.79	IT AON-TT-DP Glut
C2-9mo	116	68	0	3585.63	1935.24
C2-9mo	140	62	0	3421.11	1933.78	Pvalb Gaba
C2-9mo	114	58	1	3416.99	1893.45	IT AON-TT-DP Glut
C2-9mo	76	54	0	3463.29	1885.58	Endo NN
C2-9mo	192	94	1	3587.16	1862.13	IT AON-TT-DP Glut
C2-9mo	132	81	0	3427.45	1858.73	IT AON-TT-DP Glut
C2-9mo	21	17	0	3481.74	1834.43	Endo NN
C2-9mo	37	25	0	3460.1	1817.75	IT AON-TT-DP Glut
C2-9mo	122	67	2	3464.46	1804.92
C2-9mo	14	12	0	3483.27	1997.04
C2-9mo	21	20	0	3456.89	1991.43
C2-9mo	30	16	0	3465.9	1991.74	MEA-BST Gaba
C2-9mo	203	90	2	3577.69	1983.49	IT AON-TT-DP Glut
C2-9mo	131	64	2	3429.36	1950.01	IT AON-TT-DP Glut
C2-9mo	48	37	1	3587.4	1930.95	IT AON-TT-DP Glut
C2-9mo	31	24	0	3461.59	1928.08	Astro-TE NN
C2-9mo	29	21	0	3450.2	1905.96
C2-9mo	18	16	0	3493.97	1835.73
C2-9mo	132	64	0	3527.19	1831.99	Lamp5 Gaba
C2-9mo	90	57	1	3496.53	1823.56	IT AON-TT-DP Glut
C2-9mo	130	59	1	3486.55	1819.35	IT AON-TT-DP Glut
C2-9mo	195	95	0	3464.75	1816.07	IT AON-TT-DP Glut
C2-9mo	20	18	2	3580.15	1804.1
C2-9mo	33	26	0	3586.55	1798.45	Microglia NN
C2-9mo	78	39	0	3460.93	1796.48	IT AON-TT-DP Glut
C2-9mo	30	24	0	3417.32	1867.6	IT AON-TT-DP Glut
C2-9mo	117	67	0	3581.96	1863.55	IT AON-TT-DP Glut
C2-9mo	12	10	0	3606.21	2198.99
C2-9mo	127	70	0	3518.39	2192.49	Astro-TE NN
C2-9mo	713	168	1	3534.51	2192.35	IT AON-TT-DP Glut
C2-9mo	372	131	2	3435.59	2188.27
C2-9mo	262	104	1	3451.16	2182.87	IT AON-TT-DP Glut
C2-9mo	185	85	1	3584.85	2184.85	IT AON-TT-DP Glut
C2-9mo	86	60	1	3459.79	2179.5	OPC NN
C2-9mo	110	65	0	3493.28	2169.58	Microglia NN
C2-9mo	109	59	0	3624.02	2153.8	OPC NN
C2-9mo	637	165	3	3535.89	2156.86	IT AON-TT-DP Glut
C2-9mo	127	65	0	3521.99	2152.55
C2-9mo	75	43	0	3589.73	2148.91	Endo NN
C2-9mo	305	91	3	3449.96	2145.47
C2-9mo	675	178	0	3435.58	2135.58	IT AON-TT-DP Glut
C2-9mo	28	25	1	3466.62	2134.57
C2-9mo	73	52	0	3497.71	2130.86	Peri NN
C2-9mo	12	9	0	3421.77	2128.68
C2-9mo	128	76	0	3517.37	2125.06	Astro-TE NN
C2-9mo	609	161	4	3592.17	2115.74	IT AON-TT-DP Glut
C2-9mo	111	64	0	3576.2	2105.45	Astro-TE NN
C2-9mo	50	33	0	3466.21	2103.5	Endo NN
C2-9mo	113	62	1	3512.75	2080.43	Astro-TE NN
C2-9mo	179	62	3	3611.13	2080.72	Oligo NN
C2-9mo	54	37	1	3590.69	2077.96	Astro-TE NN
C2-9mo	489	152	4	3565.75	2076.87	IT AON-TT-DP Glut
C2-9mo	105	66	0	3469.98	2077.63	Astro-TE NN
C2-9mo	318	129	2	3576.09	2069.54	IT AON-TT-DP Glut
C2-9mo	409	141	2	3539.41	2068.53
C2-9mo	414	142	3	3503.71	2065.84	IT AON-TT-DP Glut
C2-9mo	208	108	0	3493.19	2061.81	Astro-TE NN
C2-9mo	548	143	2	3563.22	2059.28	Pvalb Gaba
C2-9mo	201	97	1	3475.62	2058.44	IT AON-TT-DP Glut
C2-9mo	83	50	0	3514.19	2047.2	Endo NN
C2-9mo	116	73	1	3502.49	2041.12	Microglia NN
C2-9mo	499	125	4	3562.42	2038.53	Lamp5 Gaba
C2-9mo	410	144	4	3543.62	2030.15	IT AON-TT-DP Glut
C2-9mo	417	134	3	3429.97	2028.55	IT AON-TT-DP Glut
C2-9mo	207	90	1	3580.04	2026.19
C2-9mo	377	121	3	3448.29	2020.87	IT AON-TT-DP Glut
C2-9mo	117	60	0	3563.23	2012.88	Sst Gaba
C2-9mo	315	113	1	3436.85	2004.8
C2-9mo	57	44	0	3478.23	2003.91	IT AON-TT-DP Glut
C2-9mo	121	58	0	3422.7	1999.75	IT AON-TT-DP Glut
C2-9mo	125	59	1	3619.1	1995.7	IT AON-TT-DP Glut
C2-9mo	213	90	4	3600.69	1994.55	IT AON-TT-DP Glut
C2-9mo	301	105	2	3440.03	2189.17	L5 ET CTX Glut
C2-9mo	58	43	2	3429.73	2187.03	OPC NN
C2-9mo	565	162	3	3546.45	2140.54
C2-9mo	85	51	0	3560.31	2093.97	Astro-TE NN
C2-9mo	458	136	3	3519.45	2061.59	IT AON-TT-DP Glut
C2-9mo	335	122	3	3587.71	2047.57	IT AON-TT-DP Glut
C2-9mo	296	104	1	3444.72	2037.42	IT AON-TT-DP Glut
C2-9mo	350	128	4	3521.58	2037.18	IT AON-TT-DP Glut
C2-9mo	62	49	0	3609.8	2033.18
C2-9mo	121	68	0	3457.15	2030.02
C2-9mo	180	64	1	3558.68	2016.27	Sst Gaba
C2-9mo	86	56	1	3566.45	2009.83
C2-9mo	449	130	0	3505.01	2001.79	IT AON-TT-DP Glut
C2-9mo	89	52	2	3588.88	1994.51	IT AON-TT-DP Glut
C2-9mo	17	15	0	3422.33	2130.67
C2-9mo	323	121	4	3594.09	2132.37	IT AON-TT-DP Glut
C2-9mo	12	9	0	3458.49	2053.12
C2-9mo	76	39	0	3575.14	2029.13	Oligo NN
C2-9mo	108	56	2	3584.09	2024.11
C2-9mo	58	43	1	3608.79	2018.35	IT AON-TT-DP Glut
C2-9mo	289	118	2	3611.21	2007.2	IT AON-TT-DP Glut
C2-9mo	219	86	1	3509.58	2169.27
C2-9mo	153	78	0	3466.97	2131.16	IT AON-TT-DP Glut
C2-9mo	223	96	3	3479.22	2126.21
C2-9mo	177	95	0	3459.95	2055.72
C2-9mo	217	93	0	3494.64	2008.4	IT AON-TT-DP Glut
C2-9mo	287	120	0	3428.75	2134.51	IT AON-TT-DP Glut
C2-9mo	38	30	1	3569.93	2085.84	IT AON-TT-DP Glut
C2-9mo	33	31	0	3592.25	2080.16	IT AON-TT-DP Glut
C2-9mo	270	94	2	3577.21	2067.59	IT AON-TT-DP Glut
C2-9mo	126	69	0	3448.36	2054.96	IT AON-TT-DP Glut
C2-9mo	46	33	1	3514.53	2010.83	IT AON-TT-DP Glut
C2-9mo	75	50	0	3565.05	2005.98	Sst Gaba
C2-9mo	304	108	4	3567.8	2080.33	IT AON-TT-DP Glut
C2-9mo	191	89	2	3451.36	2024.36	IT AON-TT-DP Glut
C2-9mo	58	45	1	3586.76	2025.68
C2-9mo	225	98	2	3563.35	2008.76	Sst Gaba
C2-9mo	54	40	2	3560.15	2190.33	L5 ET CTX Glut
C2-9mo	60	32	0	3594.62	2082.24	L5 ET CTX Glut
C2-9mo	49	36	0	3497.8	2063.12	Astro-TE NN
C2-9mo	104	53	1	3583.27	2026.15
C2-9mo	98	61	0	3506.65	2383.45	OPC NN
C2-9mo	124	82	1	3580	2377.17
C2-9mo	196	70	1	3425.28	2366.12	Sst Gaba
C2-9mo	544	140	3	3580.83	2356.94	Pvalb Gaba
C2-9mo	138	42	0	3565.16	2355.75	Oligo NN
C2-9mo	105	56	0	3420.17	2349.1	IT AON-TT-DP Glut
C2-9mo	500	146	4	3451.65	2348.28	IT AON-TT-DP Glut
C2-9mo	80	53	1	3616.36	2347	Endo NN
C2-9mo	94	59	0	3560.66	2343.79	Astro-TE NN
C2-9mo	121	54	1	3493.12	2337.1	Oligo NN
C2-9mo	550	143	0	3550.02	2331.66	Pvalb Gaba
C2-9mo	87	49	1	3452.45	2322.03	Astro-TE NN
C2-9mo	642	154	4	3429.17	2314.13	Pvalb Gaba
C2-9mo	812	184	4	3591.1	2300.1	IT AON-TT-DP Glut
C2-9mo	725	179	4	3439.19	2299.35	IT AON-TT-DP Glut
C2-9mo	498	134	2	3449.77	2295.48	Vip Gaba
C2-9mo	123	68	0	3604.66	2296.15	Astro-TE NN
C2-9mo	194	76	1	3503.39	2294.93	Oligo NN
C2-9mo	160	85	2	3554.92	2277.13	Astro-TE NN
C2-9mo	111	69	0	3598.66	2275.64	Microglia NN
C2-9mo	194	103	2	3575.24	2265.21	OPC NN
C2-9mo	53	36	0	3505.53	2260.19	Astro-TE NN
C2-9mo	523	139	1	3444.28	2252.49	L5 ET CTX Glut
C2-9mo	941	207	4	3606.63	2243	IT AON-TT-DP Glut
C2-9mo	37	26	0	3498.67	2237.46	Astro-TE NN
C2-9mo	171	86	2	3549.8	2229.42
C2-9mo	170	90	2	3497.9	2227.38
C2-9mo	97	61	0	3585.23	2215.96	Microglia NN
C2-9mo	414	148	3	3625.87	2213.16	IT AON-TT-DP Glut
C2-9mo	158	79	3	3428.04	2205.32	Oligo NN
C2-9mo	496	147	2	3605.93	2198.97	IT AON-TT-DP Glut
C2-9mo	135	69	1	3592.72	2397.98	IT AON-TT-DP Glut
C2-9mo	56	45	0	3624.18	2367.43
C2-9mo	268	97	3	3438.23	2359.26	Sst Gaba
C2-9mo	135	44	0	3532.8	2356.96	Oligo NN
C2-9mo	194	95	2	3500.5	2354.76	Sst Gaba
C2-9mo	76	58	0	3589.54	2347.49
C2-9mo	107	50	0	3468.77	2336.92	Astro-TE NN
C2-9mo	369	107	1	3431.28	2286.71	Sst Gaba
C2-9mo	53	38	0	3435.03	2276.95	Astro-TE NN
C2-9mo	94	40	3	3577.23	2249.42	MEA-COA Glut
C2-9mo	675	157	4	3594.76	2247.93	IT AON-TT-DP Glut
C2-9mo	463	160	2	3564.84	2219.94	IT AON-TT-DP Glut
C2-9mo	100	59	1	3479.2	2381.34
C2-9mo	334	109	3	3455.22	2364.71	IT AON-TT-DP Glut
C2-9mo	127	68	0	3573.26	2339.12	IT AON-TT-DP Glut
C2-9mo	378	136	2	3522.05	2322.51	IT AON-TT-DP Glut
C2-9mo	194	89	0	3495.34	2301.6	IT AON-TT-DP Glut
C2-9mo	230	107	1	3530.74	2298.01	IT AON-TT-DP Glut
C2-9mo	28	24	0	3575.24	2267.87	OPC NN
C2-9mo	321	115	2	3612.41	2250.72	IT AON-TT-DP Glut
C2-9mo	13	12	0	3548.72	2373.53
C2-9mo	254	110	1	3533.72	2273.63	IT AON-TT-DP Glut
C2-9mo	217	89	1	3518.66	2363.08	L5 ET CTX Glut
C2-9mo	35	27	0	3435.78	2329.62
C2-9mo	146	72	1	3453.67	2279.67	IT AON-TT-DP Glut
C2-9mo	176	89	0	3516.32	2246.4	IT AON-TT-DP Glut
C2-9mo	69	46	0	3498.71	2232.05	Astro-TE NN
C2-9mo	158	76	1	3441.96	2208.14	Sst Gaba
C2-9mo	121	71	3	3551.94	2368.57	L4/5 IT CTX Glut
C2-9mo	102	53	0	3561.75	2350.38
C2-9mo	64	30	0	3432.68	2282.68	Sst Gaba
C2-9mo	23	16	0	3608.99	2270.61
C2-9mo	182	78	1	3504.73	2257.13
C2-9mo	101	57	4	3517.49	2243.94
C2-9mo	36	25	0	3486.01	2597.45	Astro-TE NN
C2-9mo	59	44	0	3631.79	2593.1
C2-9mo	74	43	1	3515.35	2586.13	Astro-TE NN
C2-9mo	138	73	0	3610.91	2577.99	Astro-TE NN
C2-9mo	126	74	0	3597.94	2574.23	Microglia NN
C2-9mo	56	35	0	3507.48	2577.62	Endo NN
C2-9mo	409	110	4	3441.78	2573.58	MEA-COA Glut
C2-9mo	624	173	4	3517.08	2569.66
C2-9mo	228	102	3	3578.28	2567.37	L2/3 IT CTX Glut
C2-9mo	110	65	1	3509.65	2547.74	Microglia NN
C2-9mo	46	33	0	3438.7	2541.36	Astro-TE NN
C2-9mo	898	197	2	3570.37	2533.5
C2-9mo	571	163	4	3537.78	2532.84
C2-9mo	102	53	0	3477.96	2509.14	Microglia NN
C2-9mo	187	87	1	3623.88	2507.53	IT AON-TT-DP Glut
C2-9mo	378	134	3	3587.91	2503.08	L5 ET CTX Glut
C2-9mo	487	153	4	3585.79	2490.71	L5 ET CTX Glut
C2-9mo	582	144	3	3512.47	2470.73
C2-9mo	218	86	0	3527.37	2459.61	Pvalb Gaba
C2-9mo	52	46	0	3586.66	2452.63	Peri NN
C2-9mo	77	39	0	3537.86	2451.44	Oligo NN
C2-9mo	291	109	1	3558.2	2449.64	Lamp5 Gaba
C2-9mo	154	73	4	3496.97	2444.89	Oligo NN
C2-9mo	446	160	2	3616.03	2440.3	IT AON-TT-DP Glut
C2-9mo	82	51	1	3452.15	2444.99	Endo NN
C2-9mo	653	171	1	3535.7	2440.36	Pvalb Gaba
C2-9mo	82	47	0	3565.13	2437.32	IT AON-TT-DP Glut
C2-9mo	650	165	2	3462.91	2433.62	L5 ET CTX Glut
C2-9mo	262	90	2	3476.59	2434.71	Vip Gaba
C2-9mo	413	146	2	3594.29	2429.12
C2-9mo	89	66	1	3555.57	2416.27	Peri NN
C2-9mo	49	33	0	3583.23	2559.24	L2/3 IT CTX Glut
C2-9mo	448	147	1	3604.09	2553.59	L5 ET CTX Glut
C2-9mo	126	69	0	3508.68	2525.04
C2-9mo	19	19	0	3554.08	2515.83
C2-9mo	107	65	0	3515.93	2484.87	Astro-TE NN
C2-9mo	108	66	0	3564.19	2438.67
C2-9mo	126	74	0	3535.73	2582.41	L2/3 IT CTX Glut
C2-9mo	74	50	0	3467.75	2588.05	OPC NN
C2-9mo	70	39	0	3577.87	2579.93
C2-9mo	193	87	2	3623.88	2511.24
C2-9mo	19	17	1	3554.74	2494.11
C2-9mo	47	38	1	3443.32	2415.93	OPC NN
C2-9mo	97	59	0	3439.35	2401.18	L5 ET CTX Glut
C2-9mo	46	32	1	3630	2590.43	IT AON-TT-DP Glut
C2-9mo	291	120	1	3586.93	2505.59	L5 ET CTX Glut
C2-9mo	36	26	0	3526.55	2501.83
C2-9mo	51	32	1	3440.76	2496.25	Astro-TE NN
C2-9mo	66	43	0	3476.44	2487.92
C2-9mo	38	22	0	3459.22	2454.28
C2-9mo	132	66	0	3614.7	2436.66	IT AON-TT-DP Glut
C2-9mo	29	21	0	3580.89	2407.8	Astro-TE NN
C2-9mo	93	60	1	3593.75	2399.36	IT AON-TT-DP Glut
C2-9mo	108	68	2	3534.95	2579.43	OPC NN
C2-9mo	24	20	0	3513.36	2567.09	Endo NN
C2-9mo	75	46	0	3550.75	2508.01	Endo NN
C2-9mo	11	10	0	3624.11	2515.43
C2-9mo	247	90	1	3543.42	2485.69	IT AON-TT-DP Glut
C2-9mo	43	29	0	3556.73	2461.43	Microglia NN
C2-9mo	40	24	0	3570.86	2455.79	Lamp5 Gaba
C2-9mo	24	15	0	3618.35	2446.17
C2-9mo	165	77	1	3544.84	2422.23
C2-9mo	124	74	0	3592.16	2398.38	IT AON-TT-DP Glut
C2-9mo	112	70	1	3537.92	2588.15
C2-9mo	12	9	0	3427.6	2537.27
C2-9mo	101	58	0	3507.79	2435.21	L5 ET CTX Glut
C2-9mo	213	91	0	3603.66	2406.55	IT AON-TT-DP Glut
C2-9mo	26	20	0	3512.11	2583.64	Astro-TE NN
C2-9mo	20	15	0	3628.42	2588.13
C2-9mo	59	35	0	3568.05	2532.34
C2-9mo	70	41	2	3530.12	2457.55	Pvalb Gaba
C2-9mo	38	31	0	3629.88	2803.48
C2-9mo	207	88	3	3546.3	2802.57
C2-9mo	145	72	1	3561.18	2800.35	L4/5 IT CTX Glut
C2-9mo	459	140	2	3463.23	2788.21
C2-9mo	421	134	3	3570.9	2789.05	L4/5 IT CTX Glut
C2-9mo	197	84	0	3526.8	2785.36	Endo NN
C2-9mo	436	130	2	3492.63	2785.73
C2-9mo	43	30	0	3431.98	2781.42
C2-9mo	571	149	4	3600.02	2778.54	Sst Gaba
C2-9mo	308	126	1	3550.94	2770.79	L2/3 IT CTX Glut
C2-9mo	373	112	1	3441.83	2770.6	L5 ET CTX Glut
C2-9mo	355	128	0	3624.79	2764.71	L2/3 IT CTX Glut
C2-9mo	121	60	0	3534.53	2764.04	Endo NN
C2-9mo	345	124	2	3619.57	2744.13	L2/3 IT CTX Glut
C2-9mo	184	82	2	3636.1	2742.46
C2-9mo	287	132	4	3543.81	2740.9
C2-9mo	381	132	1	3584.14	2739.07
C2-9mo	591	174	2	3574.72	2730.29
C2-9mo	163	90	0	3449	2725.31	Astro-TE NN
C2-9mo	43	35	0	3608.25	2712.08	Endo NN
C2-9mo	400	128	3	3450.7	2713.97
C2-9mo	556	153	4	3574.53	2711.5
C2-9mo	201	82	1	3482	2707.39	Pvalb Gaba
C2-9mo	130	66	1	3632.12	2704.54	L5 NP CTX Glut
C2-9mo	467	136	4	3494.47	2696.01	L2/3 IT CTX Glut
C2-9mo	260	92	0	3577.17	2696.12	Sst Gaba
C2-9mo	326	117	2	3454.28	2692.11	IT AON-TT-DP Glut
C2-9mo	194	103	1	3592.63	2688.42	L2/3 IT CTX Glut
C2-9mo	165	89	0	3634.45	2686.26	L2/3 IT CTX Glut
C2-9mo	307	108	1	3621.79	2685.58	Sst Gaba
C2-9mo	38	24	0	3445.06	2685.25	MEA-COA Glut
C2-9mo	431	129	3	3613.01	2679.92
C2-9mo	28	24	0	3544.58	2674.05	Endo NN
C2-9mo	511	149	2	3476.63	2675.51
C2-9mo	209	70	1	3630.05	2672.93	Vip Gaba
C2-9mo	325	126	4	3619.84	2669.85	L2/3 IT CTX Glut
C2-9mo	299	113	0	3558.49	2669.38	L2/3 IT CTX Glut
C2-9mo	118	66	0	3568.96	2658.02	Astro-TE NN
C2-9mo	481	150	2	3485.47	2656.82	L2/3 IT CTX Glut
C2-9mo	671	179	2	3472.48	2655.53	L2/3 IT CTX Glut
C2-9mo	45	32	0	3637.02	2653.65	L2/3 IT CTX Glut
C2-9mo	541	159	4	3455.82	2644.26
C2-9mo	484	139	0	3490.48	2644.32	L5 ET CTX Glut
C2-9mo	361	127	2	3447.93	2631.22
C2-9mo	116	44	0	3615.27	2628.39	Vip Gaba
C2-9mo	385	134	1	3505.66	2618.11
C2-9mo	148	92	0	3552.71	2605.37	OPC NN
C2-9mo	416	146	3	3596.87	2603.23	L5 ET CTX Glut
C2-9mo	110	65	1	3449.89	2801.53
C2-9mo	305	124	0	3577.95	2761.59
C2-9mo	60	46	1	3448.38	2761.56	L2/3 IT CTX Glut
C2-9mo	230	101	1	3586.44	2754.33	Oligo NN
C2-9mo	499	154	2	3471.95	2715.15
C2-9mo	278	113	4	3605.16	2703.26	L5 ET CTX Glut
C2-9mo	421	94	4	3523.28	2702.57	Vip Gaba
C2-9mo	395	138	2	3564.73	2678.53
C2-9mo	462	138	2	3458.2	2666.31	L2/3 IT CTX Glut
C2-9mo	105	65	0	3592.05	2654.64	Astro-TE NN
C2-9mo	529	147	0	3556.83	2649.68	L5 ET CTX Glut
C2-9mo	54	33	0	3460.89	2601.9
C2-9mo	77	49	2	3509.2	2753.29
C2-9mo	48	32	0	3607	2752.01
C2-9mo	89	49	0	3619.38	2747.18
C2-9mo	73	48	1	3619.92	2739.29
C2-9mo	140	76	1	3433.26	2730.78	L2/3 IT CTX Glut
C2-9mo	350	127	1	3513.69	2727.77	L2/3 IT CTX Glut
C2-9mo	135	81	1	3607.22	2709.52	L5 ET CTX Glut
C2-9mo	122	67	0	3565.84	2714.03
C2-9mo	379	138	0	3596.45	2689.85	L2/3 IT CTX Glut
C2-9mo	98	45	1	3544.31	2671.74	Endo NN
C2-9mo	194	101	1	3511.28	2661.18
C2-9mo	285	116	1	3624.46	2607.44	L2/3 IT CTX Glut
C2-9mo	70	55	1	3630.9	2800.97
C2-9mo	70	43	0	3465.5	2802.46	IT AON-TT-DP Glut
C2-9mo	148	71	0	3435.15	2785.27
C2-9mo	44	32	0	3584.9	2775.81	Astro-TE NN
C2-9mo	162	71	4	3577.47	2770.2	Sst Gaba
C2-9mo	90	55	0	3489.93	2758.06	L2/3 IT CTX Glut
C2-9mo	124	63	1	3635.33	2752.15	MEA-COA Glut
C2-9mo	48	30	1	3500.2	2734.22	Vip Gaba
C2-9mo	52	38	2	3511.2	2800.65
C2-9mo	149	79	0	3551.67	2768.38	L2/3 IT CTX Glut
C2-9mo	179	93	1	3507.96	2759.98	L2/3 IT CTX Glut
C2-9mo	150	77	1	3495.2	2759.55	L2/3 IT CTX Glut
C2-9mo	166	84	0	3487.14	2756.83
C2-9mo	121	72	2	3510.9	2749.27
C2-9mo	161	93	2	3527.35	2612.82
C2-9mo	114	62	2	3507.94	2803.54	L2/3 IT CTX Glut
C2-9mo	99	66	0	3525.09	2787.43	L4/5 IT CTX Glut
C2-9mo	50	29	0	3540.13	2788.25	Pvalb Gaba
C2-9mo	227	99	1	3571.09	2712.39
C2-9mo	13	12	0	3534.48	2672.48
C2-9mo	40	26	0	3519.35	2792.99
C2-9mo	21	12	0	3528.75	2782.98
C2-9mo	108	69	1	3621.3	2679.85
C2-9mo	148	81	0	3542.08	3005.32	L5 ET CTX Glut
C2-9mo	184	81	1	3576.62	3001.98	L5 ET CTX Glut
C2-9mo	474	122	1	3522.06	2993.51	Pvalb Gaba
C2-9mo	866	186	3	3611.13	2986.8
C2-9mo	348	123	3	3448.92	2983.24	L5 ET CTX Glut
C2-9mo	471	139	4	3520.75	2983.16
C2-9mo	106	53	1	3636.58	2982.67	L5 NP CTX Glut
C2-9mo	109	62	0	3580.74	2970.93
C2-9mo	286	97	3	3440.85	2968.88
C2-9mo	266	114	2	3639.52	2964.9	L5 ET CTX Glut
C2-9mo	53	33	0	3528.17	2965.07	Endo NN
C2-9mo	336	132	3	3610.19	2962.02	Oligo NN
C2-9mo	155	75	4	3471.84	2958.69	L4/5 IT CTX Glut
C2-9mo	174	80	0	3634.82	2952.53	L5 ET CTX Glut
C2-9mo	121	54	1	3466.28	2953.38	L5 NP CTX Glut
C2-9mo	12	7	0	3602.51	2942.91
C2-9mo	394	128	4	3567.04	2941.6	L5 ET CTX Glut
C2-9mo	63	43	1	3580.72	2936.87	Endo NN
C2-9mo	365	128	0	3472.86	2925.04
C2-9mo	27	19	0	3503.59	2919.11	Astro-TE NN
C2-9mo	132	72	2	3522.57	2916.2	Peri NN
C2-9mo	240	100	1	3437.95	2911.41
C2-9mo	376	127	3	3498.84	2902.52
C2-9mo	498	165	4	3608.98	2899.76	L4/5 IT CTX Glut
C2-9mo	194	87	1	3538.63	2892.89
C2-9mo	323	100	1	3507.35	2886.96	Vip Gaba
C2-9mo	355	124	4	3490.88	2885.16	L5 ET CTX Glut
C2-9mo	460	139	1	3593.22	2880.63
C2-9mo	262	90	2	3439.21	2883.13	Pvalb Gaba
C2-9mo	209	93	2	3623.11	2881.58
C2-9mo	328	120	2	3507.2	2873.68	L5 ET CTX Glut
C2-9mo	163	102	1	3569.25	2874.41	Astro-TE NN
C2-9mo	223	109	4	3575.2	2864.36
C2-9mo	45	31	0	3544.13	2861.83	Endo NN
C2-9mo	409	138	1	3498.76	2860.06	L5 ET CTX Glut
C2-9mo	259	98	1	3558.46	2857.38	Pvalb Gaba
C2-9mo	370	121	4	3610.18	2836.36	L5 ET CTX Glut
C2-9mo	566	151	3	3517.07	2829.53	L2/3 IT CTX Glut
C2-9mo	315	86	2	3635.55	2829.01	Vip Gaba
C2-9mo	65	36	0	3463.9	2824.84	Endo NN
C2-9mo	358	125	3	3626.18	2818.08
C2-9mo	98	49	0	3591.52	2816.18	Endo NN
C2-9mo	221	103	1	3616.57	2817.72
C2-9mo	398	131	1	3485.62	2811.78	L2/3 IT CTX Glut
C2-9mo	154	65	1	3629.66	2803.77
C2-9mo	380	143	3	3546.3	2802.88	L4/5 IT CTX Glut
C2-9mo	230	103	4	3561.29	2800.61
C2-9mo	152	80	3	3465.46	2802.58
C2-9mo	115	59	0	3632.93	2989.69	L5 ET CTX Glut
C2-9mo	434	133	2	3543.11	2981.78	L5 IT CTX Glut
C2-9mo	40	31	0	3639.69	2969.59	MEA-COA Glut
C2-9mo	26	18	0	3639.77	2960.77
C2-9mo	386	121	1	3621.17	2953.2
C2-9mo	335	122	1	3599.7	2943.17
C2-9mo	469	146	3	3491.65	2945.31
C2-9mo	282	104	4	3476.28	2939.62	L5 NP CTX Glut
C2-9mo	121	73	1	3618.08	2933.99	Microglia NN
C2-9mo	298	121	3	3620.49	2922.97	L6 IT CTX Glut
C2-9mo	210	79	1	3593.93	2918.62	Pvalb Gaba
C2-9mo	24	16	0	3502.97	2917.11	Astro-TE NN
C2-9mo	365	141	3	3528.8	2881.7	Pvalb Gaba
C2-9mo	296	109	4	3611.72	2873.19
C2-9mo	78	43	0	3528.13	2870.11	Astro-TE NN
C2-9mo	194	71	0	3634.11	2865.87	Pvalb Gaba
C2-9mo	411	146	3	3571.04	2862.16
C2-9mo	269	103	1	3441.41	2851.92	L2/3 IT CTX Glut
C2-9mo	232	100	0	3587.13	2844.74
C2-9mo	47	39	0	3471.54	2832.19	Peri NN
C2-9mo	58	47	0	3585.79	2827.1	Peri NN
C2-9mo	82	56	0	3453.96	2818.93	Astro-TE NN
C2-9mo	36	22	0	3520.29	2961.63
C2-9mo	150	77	0	3639.88	2939.93	L6 CT CTX Glut
C2-9mo	216	89	3	3518.9	2938.66	Pvalb Gaba
C2-9mo	277	108	1	3504.46	2920.94	L5 NP CTX Glut
C2-9mo	30	20	0	3456.28	2919.64	Endo NN
C2-9mo	506	144	2	3596.14	2881.88
C2-9mo	66	34	0	3471.04	2883.48	Endo NN
C2-9mo	127	61	1	3586.94	2878.89
C2-9mo	229	92	3	3627.73	2856.29
C2-9mo	273	114	3	3631.39	2842.79
C2-9mo	285	105	2	3481.29	2838.32	L2/3 IT CTX Glut
C2-9mo	227	97	3	3489.19	2830.51	L2/3 IT CTX Glut
C2-9mo	263	98	4	3634.22	2986.92	L5 ET CTX Glut
C2-9mo	55	37	0	3519.61	2959.22
C2-9mo	114	65	1	3469.37	2956.89	L4/5 IT CTX Glut
C2-9mo	119	69	1	3447.93	2946.08	L4/5 IT CTX Glut
C2-9mo	112	56	0	3568.8	2939.8	L5 ET CTX Glut
C2-9mo	176	90	4	3521.93	2903.81
C2-9mo	79	57	0	3478.91	2871.19	Microglia NN
C2-9mo	11	11	0	3537.25	2852.12
C2-9mo	88	55	1	3595.38	2840.55
C2-9mo	37	35	0	3511.14	2805.2
C2-9mo	176	78	3	3630.52	2801.72
C2-9mo	113	62	0	3450.17	2801.76
C2-9mo	195	89	1	3546.91	2997.48
C2-9mo	52	34	0	3512.12	2956.32	Astro-TE NN
C2-9mo	174	95	2	3602.22	2945.68
C2-9mo	144	79	2	3593.85	2939.82
C2-9mo	153	73	1	3439.97	2881.5	Pvalb Gaba
C2-9mo	76	49	1	3540.7	2856.79	Endo NN
C2-9mo	171	80	2	3567.12	2860.61	Vip Gaba
C2-9mo	13	12	0	3508.97	2979.39
C2-9mo	91	51	0	3522.83	2961.16	Peri NN
C2-9mo	73	48	1	3578.55	2937.35	MEA-COA Glut
C2-9mo	14	11	0	3574.82	2901.27
C2-9mo	189	96	2	3528.74	2877.48	Pvalb Gaba
C2-9mo	34	25	4	3468.79	2870.53
C2-9mo	144	81	3	3508.36	2805.14	L2/3 IT CTX Glut
C2-9mo	35	26	2	3477.47	2995.26
C2-9mo	63	51	1	3526.35	2915.82
C2-9mo	23	20	1	3588.26	2811.05
C2-9mo	46	37	0	3557.3	3201.89	Astro-TE NN
C2-9mo	320	123	1	3547.81	3201.87
C2-9mo	15	12	0	3457.02	3201.69
C2-9mo	117	61	1	3517.08	3194.96
C2-9mo	560	159	3	3492.07	3189.49	L4/5 IT CTX Glut
C2-9mo	169	90	3	3606.25	3190.55	L6 IT CTX Glut
C2-9mo	354	131	1	3622.47	3190.01	Pvalb Gaba
C2-9mo	336	122	1	3540.33	3191.96
C2-9mo	636	164	1	3560.72	3183.64	L5 ET CTX Glut
C2-9mo	458	137	4	3615.98	3175.16	L6 CT CTX Glut
C2-9mo	236	89	2	3462.54	3171.03	L4/5 IT CTX Glut
C2-9mo	411	118	3	3447.31	3168.01	L5 ET CTX Glut
C2-9mo	505	150	4	3634.71	3167.27
C2-9mo	88	56	1	3459.45	3158.65	Peri NN
C2-9mo	333	123	1	3493.44	3157.15
C2-9mo	73	45	2	3512.63	3157.37	Microglia NN
C2-9mo	168	77	2	3558.95	3159.56
C2-9mo	118	64	0	3646.1	3153.32	L6 CT CTX Glut
C2-9mo	579	154	2	3469.11	3140.25	L5 ET CTX Glut
C2-9mo	158	84	0	3605.67	3141.08
C2-9mo	59	45	0	3620.93	3142.98	Astro-TE NN
C2-9mo	99	56	0	3593.31	3139.7	Endo NN
C2-9mo	499	147	3	3600.92	3122.11
C2-9mo	360	121	3	3443.78	3121.54	L5 ET CTX Glut
C2-9mo	96	58	0	3462.19	3118.83	Astro-TE NN
C2-9mo	280	113	4	3544.12	3117.17
C2-9mo	75	56	0	3504.15	3113.01	L5 ET CTX Glut
C2-9mo	111	61	0	3528.64	3107.61	Endo NN
C2-9mo	171	96	0	3587.35	3108.95	L6 IT CTX Glut
C2-9mo	399	130	0	3457.84	3104.08	L5 ET CTX Glut
C2-9mo	41	31	0	3576.87	3105.13	Astro-TE NN
C2-9mo	179	97	1	3626.68	3100.76	L5 NP CTX Glut
C2-9mo	379	123	2	3639.5	3089.84
C2-9mo	422	128	1	3507.2	3087.49	L5 ET CTX Glut
C2-9mo	55	43	1	3646.54	3080.72	L5 ET CTX Glut
C2-9mo	661	160	2	3466	3074.12	Pvalb Gaba
C2-9mo	401	132	2	3551.22	3076.21
C2-9mo	536	160	4	3628.16	3073.76	L5 ET CTX Glut
C2-9mo	109	70	2	3594.13	3066.87	Astro-TE NN
C2-9mo	216	90	0	3533.93	3065.48	Pvalb Gaba
C2-9mo	628	173	4	3501.31	3055.46
C2-9mo	407	145	0	3523.07	3057.23
C2-9mo	154	84	1	3645.67	3044.85	L4/5 IT CTX Glut
C2-9mo	76	52	0	3460.3	3046.11	Endo NN
C2-9mo	86	50	0	3614.42	3040.28	MEA-BST Gaba
C2-9mo	87	50	0	3452.65	3035.06	Endo NN
C2-9mo	275	105	1	3525.03	3030.65
C2-9mo	475	139	2	3612.71	3010.48	Pvalb Gaba
C2-9mo	292	119	2	3541.91	3005.8
C2-9mo	135	64	1	3576.68	3002.13	L5 ET CTX Glut
C2-9mo	40	23	0	3455.74	3190.43	Astro-TE NN
C2-9mo	107	37	0	3527.66	3166.93	Oligo NN
C2-9mo	268	97	2	3568.28	3168.44	L6 CT CTX Glut
C2-9mo	71	37	1	3593.01	3161.82
C2-9mo	115	62	2	3582.91	3156.89	Peri NN
C2-9mo	602	163	1	3618.81	3121.12	L5 ET CTX Glut
C2-9mo	22	16	0	3516.88	3124.94	Astro-TE NN
C2-9mo	440	142	4	3612.31	3112.11	L5 ET CTX Glut
C2-9mo	255	119	2	3564.31	3110.98	L5 ET CTX Glut
C2-9mo	268	100	3	3479.19	3104.92	Sst Gaba
C2-9mo	419	135	0	3548.92	3100.65
C2-9mo	23	21	0	3450.73	3072.88
C2-9mo	577	127	2	3479.98	3067.4
C2-9mo	83	54	2	3608.14	3001.28
C2-9mo	72	30	0	3624.11	3205.67
C2-9mo	17	17	0	3637.19	3191.05
C2-9mo	535	162	3	3602.71	3189.46	L6 CT CTX Glut
C2-9mo	306	118	4	3583.41	3113.94
C2-9mo	97	67	1	3493.05	3103.57	OPC NN
C2-9mo	89	44	1	3585.59	3098.34
C2-9mo	90	57	0	3612.03	3097.48
C2-9mo	169	91	1	3484.8	3093.26	L4/5 IT CTX Glut
C2-9mo	198	86	4	3596.76	3079.57	L5 NP CTX Glut
C2-9mo	80	48	0	3457.74	3066.74	L5 ET CTX Glut
C2-9mo	172	85	0	3561.37	3048.57	L5 ET CTX Glut
C2-9mo	373	122	3	3491.28	3043.29	L5 ET CTX Glut
C2-9mo	141	60	2	3582.64	3042.63	Oligo NN
C2-9mo	134	70	1	3442.64	3019.88	L4/5 IT CTX Glut
C2-9mo	109	61	2	3495.34	3154.8
C2-9mo	13	12	0	3642.41	3145.28
C2-9mo	427	147	3	3505.36	3091.08	L5 ET CTX Glut
C2-9mo	393	130	3	3454.93	3069.18	L5 ET CTX Glut
C2-9mo	301	114	2	3532.17	3036.97	L5 IT CTX Glut
C2-9mo	105	58	0	3543.49	3003.58
C2-9mo	144	69	1	3642.26	3189.41	L6 CT CTX Glut
C2-9mo	255	95	4	3548.69	3168.31	L5 ET CTX Glut
C2-9mo	14	10	0	3489.46	3164.12
C2-9mo	77	53	1	3644.43	3149.44
C2-9mo	66	37	0	3442.14	3073.32	Sst Gaba
C2-9mo	78	49	0	3513.6	3025.51
C2-9mo	191	72	3	3528.55	3021.41	Pvalb Gaba
C2-9mo	26	21	0	3457.39	3008.75	Peri NN
C2-9mo	54	37	0	3553.07	3202.13
C2-9mo	16	12	0	3456.65	3192.96
C2-9mo	18	17	0	3517.55	3181.02
C2-9mo	36	26	0	3625.61	3142.94
C2-9mo	31	25	0	3631.88	3128.13
C2-9mo	22	21	0	3645.07	3047.96
C2-9mo	77	49	2	3593.63	3016.58
C2-9mo	128	73	0	3505.74	3094.62
C2-9mo	147	63	3	3476.03	3406.55	L6 CT CTX Glut
C2-9mo	160	69	2	3448.06	3404.29	L6 CT CTX Glut
C2-9mo	479	147	2	3520.13	3403.48	L6 CT CTX Glut
C2-9mo	471	144	1	3589.24	3397.52	L6 IT CTX Glut
C2-9mo	293	118	1	3608.57	3392.31	Pvalb Gaba
C2-9mo	156	73	3	3460.78	3389.73	L6 CT CTX Glut
C2-9mo	55	34	1	3450.16	3386.43	Oligo NN
C2-9mo	427	132	4	3455.93	3377.85	L4/5 IT CTX Glut
C2-9mo	213	114	2	3636.01	3371.77
C2-9mo	155	64	0	3510.44	3364.34	L6 CT CTX Glut
C2-9mo	357	127	1	3538.3	3359.78	L6 IT CTX Glut
C2-9mo	468	141	3	3608.16	3349.23	L6 CT CTX Glut
C2-9mo	438	150	3	3619.95	3349.86	L6 CT CTX Glut
C2-9mo	298	122	0	3529.07	3345.98	L6 CT CTX Glut
C2-9mo	114	58	2	3629.62	3341.83
C2-9mo	369	126	3	3644.9	3335.03	L6 CT CTX Glut
C2-9mo	246	100	0	3610.71	3335.01	L6 CT CTX Glut
C2-9mo	323	113	3	3620.87	3324.75	L6 CT CTX Glut
C2-9mo	99	55	4	3538.1	3315.76	Endo NN
C2-9mo	109	61	0	3649.18	3310.3	MEA-COA Glut
C2-9mo	81	48	1	3627.5	3308.03
C2-9mo	222	98	4	3491.06	3295.78
C2-9mo	112	64	3	3604.9	3289.21	Astro-TE NN
C2-9mo	197	98	4	3468.98	3280.61
C2-9mo	488	148	2	3490.28	3280.47	L6 CT CTX Glut
C2-9mo	339	135	2	3639.17	3271.72	L6 CT CTX Glut
C2-9mo	141	57	0	3566.67	3261.99	Peri NN
C2-9mo	183	81	0	3503.43	3256.25	L6 CT CTX Glut
C2-9mo	82	49	2	3585.06	3256.12
C2-9mo	71	51	2	3570.9	3201.96	L6 CT CTX Glut
C2-9mo	15	14	0	3547.97	3202.15
C2-9mo	175	83	3	3502.55	3385.96	L6 CT CTX Glut
C2-9mo	364	120	4	3575.65	3382.25	Sst Gaba
C2-9mo	143	71	1	3513.14	3360.29
C2-9mo	85	57	0	3486.06	3341.17	Astro-TE NN
C2-9mo	398	146	3	3554.96	3322.53	L6 CT CTX Glut
C2-9mo	47	37	0	3497.45	3313.54	L6 CT CTX Glut
C2-9mo	59	44	0	3504.23	3308.04	L6 IT CTX Glut
C2-9mo	450	141	3	3496.46	3296.28	L6 CT CTX Glut
C2-9mo	210	78	3	3594.26	3277.72	Sst Gaba
C2-9mo	192	79	2	3456.33	3263.87
C2-9mo	123	70	1	3446.56	3244.26
C2-9mo	85	61	1	3576.84	3225.9
C2-9mo	77	55	0	3543.24	3224.04	Endo NN
C2-9mo	225	94	1	3593.68	3218.73	Sst Gaba
C2-9mo	116	60	1	3613.27	3394.69	Pvalb Gaba
C2-9mo	71	46	2	3604.49	3390.35	Oligo NN
C2-9mo	228	84	2	3532.64	3392.72	Vip Gaba
C2-9mo	115	69	2	3643.41	3387.29	L6 CT CTX Glut
C2-9mo	66	44	0	3459.74	3386.57	L6 CT CTX Glut
C2-9mo	259	116	4	3570.23	3373.15	L6 CT CTX Glut
C2-9mo	189	88	4	3452.31	3336.16	L6 CT CTX Glut
C2-9mo	184	99	0	3625.67	3308.97
C2-9mo	112	48	0	3530.2	3300
C2-9mo	84	55	0	3648.51	3285.39	L6 CT CTX Glut
C2-9mo	50	25	1	3569.62	3281.67	Oligo NN
C2-9mo	121	75	1	3615.52	3265.07	L6 CT CTX Glut
C2-9mo	79	35	0	3498.78	3251.18	Oligo NN
C2-9mo	53	32	0	3484.98	3247.16	Astro-TE NN
C2-9mo	59	44	0	3535.4	3244.6	L6 CT CTX Glut
C2-9mo	213	96	4	3629	3238.93	L6 CT CTX Glut
C2-9mo	77	57	1	3575.14	3230.52	OPC NN
C2-9mo	204	93	2	3578.1	3221.12
C2-9mo	113	66	2	3544.92	3313.35	L6 CT CTX Glut
C2-9mo	160	76	0	3620.42	3311.22	Sst Gaba
C2-9mo	252	101	2	3457.99	3302.95	L6 CT CTX Glut
C2-9mo	130	72	0	3554.87	3292.28
C2-9mo	28	22	0	3517.75	3282.23
C2-9mo	223	86	1	3604.67	3271.99	L6 CT CTX Glut
C2-9mo	136	72	0	3616.68	3258.66
C2-9mo	26	25	1	3527.9	3242.24	Astro-TE NN
C2-9mo	165	64	1	3469.55	3238.59	L5 NP CTX Glut
C2-9mo	116	72	2	3510.05	3383.63	L6 CT CTX Glut
C2-9mo	91	58	0	3500.26	3384.18	L6 CT CTX Glut
C2-9mo	70	39	1	3567.65	3329.48	Astro-TE NN
C2-9mo	60	34	1	3515.7	3308.94	Astro-TE NN
C2-9mo	139	78	4	3588.03	3254.72	L6 CT CTX Glut
C2-9mo	64	38	0	3449.73	3255.28
C2-9mo	136	71	2	3637.09	3207.25
C2-9mo	38	17	0	3623.67	3206.06	Oligo NN
C2-9mo	158	70	2	3455.09	3381.48
C2-9mo	38	28	1	3511.8	3380.52	L6 CT CTX Glut
C2-9mo	32	22	0	3481.15	3372.84
C2-9mo	32	25	0	3626.46	3374.78
C2-9mo	71	49	0	3505.6	3346.15	L6 CT CTX Glut
C2-9mo	66	42	0	3519.22	3280.36	L5 NP CTX Glut
C2-9mo	51	38	0	3636.26	3397.68	L6 CT CTX Glut
C2-9mo	16	16	0	3483.19	3366.91
C2-9mo	54	44	2	3598.06	3249.55
C2-9mo	28	20	0	3474.89	3209.62	L6 CT CTX Glut
C2-9mo	84	49	1	3481.76	3609.7	L6 CT CTX Glut
C2-9mo	78	42	0	3511.23	3603.7	Oligo NN
C2-9mo	423	127	3	3500.31	3597.34	L6 CT CTX Glut
C2-9mo	88	53	0	3648.43	3597.49	Endo NN
C2-9mo	111	65	0	3472.22	3599.07	L6 CT CTX Glut
C2-9mo	299	125	3	3558.83	3594.87
C2-9mo	303	123	4	3484.71	3593.86	L6 CT CTX Glut
C2-9mo	61	42	1	3447.93	3568.29	L6 CT CTX Glut
C2-9mo	131	78	0	3553.65	3566.45
C2-9mo	173	84	3	3653.72	3566.19	L6 CT CTX Glut
C2-9mo	339	117	3	3489.4	3562.46	Sst Gaba
C2-9mo	375	124	3	3504.58	3557.76	L6 CT CTX Glut
C2-9mo	428	134	4	3637.39	3556.42
C2-9mo	162	84	0	3454.16	3542.58	L6 CT CTX Glut
C2-9mo	464	156	3	3557.85	3545.86	L6 IT CTX Glut
C2-9mo	90	60	0	3586.25	3536.94
C2-9mo	65	36	0	3508.17	3530.39
C2-9mo	276	115	4	3614.33	3532.47	L6 CT CTX Glut
C2-9mo	418	125	2	3479.12	3525.68	Sst Gaba
C2-9mo	309	107	1	3461.59	3524.07	L6 CT CTX Glut
C2-9mo	271	116	4	3502.55	3519.99	L6 CT CTX Glut
C2-9mo	103	60	1	3448.25	3516.26	L6 CT CTX Glut
C2-9mo	89	55	0	3481.84	3514.42	Endo NN
C2-9mo	112	65	1	3625.14	3504.56	Astro-TE NN
C2-9mo	529	148	3	3519.69	3499.3	Sst Gaba
C2-9mo	231	99	0	3653.13	3496.85	L6 CT CTX Glut
C2-9mo	271	118	2	3611.24	3495.16	L6 CT CTX Glut
C2-9mo	367	132	1	3641.83	3486.65	L6 CT CTX Glut
C2-9mo	116	64	1	3490.08	3487.86	L6 CT CTX Glut
C2-9mo	278	98	4	3601.27	3484.92	L6 CT CTX Glut
C2-9mo	222	104	1	3578.35	3480.02	L6 CT CTX Glut
C2-9mo	272	102	1	3620.66	3477.83	Pvalb Gaba
C2-9mo	126	72	1	3654.69	3476.38	L6 CT CTX Glut
C2-9mo	174	81	0	3502.86	3471.23	L6 CT CTX Glut
C2-9mo	410	146	3	3597.71	3461.64
C2-9mo	312	105	3	3475.01	3456.22	L6 IT CTX Glut
C2-9mo	328	131	4	3458.27	3452.7	L6 CT CTX Glut
C2-9mo	204	95	2	3487.85	3439.76	Pvalb Gaba
C2-9mo	200	97	2	3567.8	3436.04
C2-9mo	430	152	4	3535.72	3423.05	L6 CT CTX Glut
C2-9mo	111	65	0	3579.59	3426.69	Astro-TE NN
C2-9mo	160	77	1	3454.32	3425.64
C2-9mo	219	106	2	3602.88	3422.28	L6 CT CTX Glut
C2-9mo	112	68	1	3456.63	3411.76
C2-9mo	378	135	4	3607.11	3410.57	L6 CT CTX Glut
C2-9mo	117	71	2	3475.97	3406.51	L6 CT CTX Glut
C2-9mo	112	67	1	3520.01	3403.75	L6 CT CTX Glut
C2-9mo	375	109	3	3634.97	3593.47	L6 CT CTX Glut
C2-9mo	85	30	1	3453.06	3576.72	Oligo NN
C2-9mo	47	35	0	3544.32	3568.91	Endo NN
C2-9mo	61	40	0	3517.74	3549.3	Astro-TE NN
C2-9mo	422	143	4	3548.15	3539.46	L6 CT CTX Glut
C2-9mo	287	88	0	3506.52	3533.11	Sst Gaba
C2-9mo	338	113	2	3622.58	3527.68	L6 CT CTX Glut
C2-9mo	95	37	1	3511	3526.33	Oligo NN
C2-9mo	330	136	4	3580.51	3511.24	L6 CT CTX Glut
C2-9mo	108	56	0	3643.57	3502.09
C2-9mo	134	61	3	3455.44	3488.91
C2-9mo	345	128	4	3521.63	3482.77	L6 CT CTX Glut
C2-9mo	128	63	1	3502.17	3467.32
C2-9mo	343	123	4	3625.75	3452.33
C2-9mo	75	47	0	3636.33	3430.91	Astro-TE NN
C2-9mo	182	99	2	3535.01	3429.28	L6 CT CTX Glut
C2-9mo	134	82	3	3534.72	3420.71
C2-9mo	170	87	4	3541.93	3415.38	L6 CT CTX Glut
C2-9mo	153	88	3	3562.94	3594.27
C2-9mo	16	16	2	3549.9	3597.74
C2-9mo	301	89	4	3471.12	3587.5	Pvalb Gaba
C2-9mo	38	31	0	3452.91	3547.66	MEA-COA Glut
C2-9mo	277	116	0	3494.74	3548.51	L6 IT CTX Glut
C2-9mo	178	84	1	3486.09	3543.59	L6 CT CTX Glut
C2-9mo	44	31	2	3457.33	3537.87
C2-9mo	294	125	1	3491.42	3502.76	L6 CT CTX Glut
C2-9mo	67	39	0	3452.63	3466.24
C2-9mo	268	111	3	3548.43	3453.81	L6 CT CTX Glut
C2-9mo	73	51	2	3600.35	3422.11
C2-9mo	255	94	2	3486.19	3420.13	L6 CT CTX Glut
C2-9mo	121	69	2	3552.12	3595.73	L6 CT CTX Glut
C2-9mo	176	73	0	3625.96	3543.92
C2-9mo	36	27	0	3594.98	3421.95	L6 IT CTX Glut
C2-9mo	99	53	1	3461.07	3601.57	L6 CT CTX Glut
C2-9mo	159	84	1	3522.72	3576
C2-9mo	232	85	2	3575.9	3573.58	L6 CT CTX Glut
C2-9mo	89	58	3	3453.88	3545.49	L2/3 IT CTX Glut
C2-9mo	169	82	3	3491.8	3486.78	L6 CT CTX Glut
C2-9mo	172	77	0	3619.68	3474.55	Pvalb Gaba
C2-9mo	33	20	0	3531.7	3453.13	Endo NN
C2-9mo	310	117	1	3491.25	3440.71
C2-9mo	99	51	3	3483.57	3591.03	L6 CT CTX Glut
C2-9mo	45	30	0	3476.09	3579.6	L6 CT CTX Glut
C2-9mo	139	78	0	3638.93	3555.05	L4/5 IT CTX Glut
C2-9mo	22	16	0	3570.65	3526.62	L6 CT CTX Glut
C2-9mo	39	28	0	3458.74	3522.11	L6 CT CTX Glut
C2-9mo	135	62	1	3592.14	3472.63	L6 CT CTX Glut
C2-9mo	74	51	4	3598.78	3423	L6 CT CTX Glut
C2-9mo	80	51	1	3562.04	3592.61
C2-9mo	62	46	1	3537.5	3549.96	L6 CT CTX Glut
C2-9mo	57	35	1	3521.25	3497.66	Sst Gaba
C2-9mo	157	81	0	3623.35	3809.7	L6 IT CTX Glut
C2-9mo	81	47	0	3575.75	3808.14
C2-9mo	149	73	0	3530.41	3803.77
C2-9mo	88	53	0	3478.68	3796.81	MEA-COA Glut
C2-9mo	365	124	4	3500.76	3797.39
C2-9mo	413	138	2	3513.44	3791.68	L6 CT CTX Glut
C2-9mo	84	54	0	3535.98	3785.33
C2-9mo	276	105	4	3652.82	3773.75
C2-9mo	467	144	3	3530.3	3771.22
C2-9mo	155	72	1	3561.29	3767.3
C2-9mo	91	40	0	3458.89	3765.86	Oligo NN
C2-9mo	61	32	0	3500.94	3762.9	Astro-TE NN
C2-9mo	352	133	4	3578.08	3760.19	L6 CT CTX Glut
C2-9mo	73	43	0	3526.09	3752.07
C2-9mo	57	38	1	3651.06	3749.81	L6 CT CTX Glut
C2-9mo	400	131	2	3610.33	3741.03	Sst Gaba
C2-9mo	185	78	1	3458.28	3726.68	L6 CT CTX Glut
C2-9mo	455	156	4	3509.88	3724.75	L6 CT CTX Glut
C2-9mo	400	136	3	3620.84	3719.31	L6 IT CTX Glut
C2-9mo	47	31	0	3594.62	3716.32	Endo NN
C2-9mo	340	122	2	3628.94	3702.54	L6 CT CTX Glut
C2-9mo	65	28	1	3559.79	3702.12	Oligo NN
C2-9mo	192	103	1	3531.3	3693.73	L6 CT CTX Glut
C2-9mo	335	136	1	3632.99	3688	L6 CT CTX Glut
C2-9mo	367	128	3	3464.73	3686.98	L6 IT CTX Glut
C2-9mo	229	104	3	3542.58	3682.24	Sst Gaba
