## Supplementary material for "Cell-type-specific transposable element demethylation and TAD remodeling in the aging mouse brain": Table S5. Metadata for MERFISH (part 35 of 37)

### Sheet: AMB.Merfish.Metadata (continued)
sample	n_counts	n_genes	blank_count	standard_center_x	standard_center_y	final_annot
C2-9mo	69	44	0	3513.55	3681.08	Astro-TE NN
C2-9mo	475	136	1	3607.11	3678.2	L6 CT CTX Glut
C2-9mo	424	135	2	3475.58	3674.69	L6 CT CTX Glut
C2-9mo	152	69	1	3618.13	3663.18	L6 IT CTX Glut
C2-9mo	555	151	4	3503.21	3662.12	L6 CT CTX Glut
C2-9mo	66	34	0	3455.12	3656.72	Oligo NN
C2-9mo	91	39	0	3609.44	3653.93	Oligo NN
C2-9mo	208	95	0	3529.63	3651.45	L6 CT CTX Glut
C2-9mo	134	70	0	3563.1	3654.21	L6 CT CTX Glut
C2-9mo	47	30	0	3476.63	3647.5	Astro-TE NN
C2-9mo	67	43	0	3643.92	3644.64	Astro-TE NN
C2-9mo	473	165	2	3569.57	3642.17	L6 CT CTX Glut
C2-9mo	274	105	2	3550.46	3638.65	L6 IT CTX Glut
C2-9mo	54	39	1	3533.14	3639.43	Endo NN
C2-9mo	58	32	0	3618.79	3631.94	Endo NN
C2-9mo	84	55	2	3522.37	3628.78	Astro-TE NN
C2-9mo	355	129	3	3646.49	3620.52	L6 CT CTX Glut
C2-9mo	243	107	1	3567.82	3617.67	L6 CT CTX Glut
C2-9mo	128	47	0	3603.99	3615.1	Oligo NN
C2-9mo	150	84	2	3651.93	3783.95	L6 IT CTX Glut
C2-9mo	311	125	2	3574.61	3742.9	Pvalb Gaba
C2-9mo	24	19	0	3626.33	3746.31
C2-9mo	273	120	1	3582.24	3720	L6 CT CTX Glut
C2-9mo	66	30	0	3521.27	3713.43	Oligo NN
C2-9mo	57	42	1	3652.47	3714.86	IT AON-TT-DP Glut
C2-9mo	325	110	3	3646.96	3695.5	L6 IT CTX Glut
C2-9mo	79	30	0	3565.88	3695.11
C2-9mo	219	107	1	3636.99	3689.45	L6 CT CTX Glut
C2-9mo	369	123	3	3651.41	3681.49	L6 IT CTX Glut
C2-9mo	89	55	3	3530.79	3662.62	L6 CT CTX Glut
C2-9mo	289	104	3	3596.63	3625.77	L6 CT CTX Glut
C2-9mo	85	43	0	3481.36	3791.92	Astro-TE NN
C2-9mo	96	55	1	3624.67	3762.24
C2-9mo	69	47	0	3552.45	3729.36
C2-9mo	117	67	0	3480.52	3719.72	L6 CT CTX Glut
C2-9mo	184	88	3	3506.91	3707.69	L6 CT CTX Glut
C2-9mo	88	50	0	3601.83	3693.44
C2-9mo	141	76	0	3456.9	3634.34
C2-9mo	271	119	0	3591.69	3613.51
C2-9mo	16	11	0	3653.96	3612.44
C2-9mo	53	44	1	3605.03	3811.13
C2-9mo	48	40	3	3640.89	3750.68
C2-9mo	147	76	4	3477.11	3752.68	L6 CT CTX Glut
C2-9mo	313	134	3	3612.71	3658.84	L6 CT CTX Glut
C2-9mo	200	102	1	3527.16	3651.93	L6 CT CTX Glut
C2-9mo	125	74	1	3505.71	3638.78
C2-9mo	130	69	0	3460.76	3797.4	L6 CT CTX Glut
C2-9mo	15	14	0	3626.86	3793.54
C2-9mo	324	134	4	3573.4	3740.03	Pvalb Gaba
C2-9mo	23	19	0	3657.92	3733.78
C2-9mo	182	82	2	3484.67	3720.83	L6 CT CTX Glut
C2-9mo	140	68	1	3564.17	3711.57	L6 IT CTX Glut
C2-9mo	24	15	0	3562.92	3698.26	Oligo NN
C2-9mo	134	67	2	3492.22	3696.97	L6 IT CTX Glut
C2-9mo	146	84	4	3524.41	3695.14	L6 CT CTX Glut
C2-9mo	99	60	3	3528.15	3654.84	L6 CT CTX Glut
C2-9mo	43	30	0	3518.76	3767.3	L6 CT CTX Glut
C2-9mo	33	25	0	3485.69	3767.41	Lamp5 Gaba
C2-9mo	79	50	3	3645.42	3725.92
C2-9mo	20	15	0	3607.89	3721.54
C2-9mo	67	40	1	3500.29	3664.05
C2-9mo	69	40	0	3481.32	3739.63	L6 CT CTX Glut
C2-9mo	14	12	0	3653.63	3731.46
C2-9mo	44	29	4	3509.47	3721.4	MEA-COA Glut
C2-9mo	39	27	2	3511.78	3682.49	L5 IT CTX Glut
C2-9mo	36	23	1	3618.24	3666.34	MEA-COA Glut
C2-9mo	51	38	1	3531.14	3660.82
C2-9mo	50	32	2	3609.39	3655.76
C2-9mo	46	28	0	3526.9	3647.28
C2-9mo	89	55	1	3586.86	4015.98
C2-9mo	74	53	1	3659.05	4015.22
C2-9mo	200	102	2	3637.55	4007.95
C2-9mo	70	39	0	3486.56	4007.2	Endo NN
C2-9mo	483	143	2	3470.56	4002.02	L5 ET CTX Glut
C2-9mo	677	166	4	3541.57	4005.1	L5 ET CTX Glut
C2-9mo	174	64	0	3505.78	4003.03	Oligo NN
C2-9mo	344	110	2	3587.47	3998.47
C2-9mo	113	61	0	3495.11	3996.91
C2-9mo	20	11	0	3661.36	3993.15
C2-9mo	183	74	2	3501.89	3988.45
C2-9mo	60	48	0	3555.96	3985.52	Microglia NN
C2-9mo	132	48	0	3637.65	3979.78	Oligo NN
C2-9mo	333	136	4	3595.99	3980.36	L6 IT CTX Glut
C2-9mo	227	90	4	3518.87	3973.3	Pvalb Gaba
C2-9mo	65	34	1	3591.45	3971.98
C2-9mo	175	63	1	3461.67	3958.18	L5 NP CTX Glut
C2-9mo	170	86	4	3607.4	3949.47
C2-9mo	862	191	4	3638.27	3939.19	L5 ET CTX Glut
C2-9mo	93	59	0	3542.05	3931.26	Astro-TE NN
C2-9mo	332	117	3	3520.79	3924.55	Sst Gaba
C2-9mo	69	42	0	3660.46	3926.86	Astro-TE NN
C2-9mo	131	70	1	3609.25	3920.79
C2-9mo	67	43	0	3595.23	3916.16	Peri NN
C2-9mo	181	80	1	3649.65	3914.66	L6 IT CTX Glut
C2-9mo	261	98	3	3554.42	3900.14	L6 CT CTX Glut
C2-9mo	264	101	2	3474.87	3898.54	L6 CT CTX Glut
C2-9mo	559	153	3	3628.4	3898.59	L6 CT CTX Glut
C2-9mo	78	37	0	3461.64	3899.08	Pvalb Gaba
C2-9mo	130	65	0	3614.37	3888.28
C2-9mo	78	40	0	3664.62	3883.46
C2-9mo	266	115	3	3501.72	3881.78	OPC NN
C2-9mo	24	18	0	3516.3	3877.94
C2-9mo	197	94	2	3626.27	3867.63	L6 CT CTX Glut
C2-9mo	553	164	3	3605.05	3868.56	L6 IT CTX Glut
C2-9mo	199	86	2	3561.8	3860.15	L5 NP CTX Glut
C2-9mo	47	31	2	3656.68	3851.74	Sst Gaba
C2-9mo	433	146	3	3529.71	3853.11	L6 IT CTX Glut
C2-9mo	135	70	1	3538.75	3847.26
C2-9mo	327	137	2	3586.64	3838.86	L6 CT CTX Glut
C2-9mo	56	23	0	3495.92	3841.98	Astro-TE NN
C2-9mo	476	160	1	3530.17	3836.65
C2-9mo	259	105	3	3516.33	3818.31	L6 CT CTX Glut
C2-9mo	24	21	0	3609.48	3815.43
C2-9mo	573	150	4	3639.65	3816.72	L5 ET CTX Glut
C2-9mo	171	67	2	3476.05	3816.85	Sst Gaba
C2-9mo	80	49	2	3538.31	3820.01	L6 CT CTX Glut
C2-9mo	252	95	3	3623.38	3809.75
C2-9mo	21	19	0	3561.36	3809.82
C2-9mo	14	8	0	3660.43	3952.88
C2-9mo	33	22	0	3468.38	3946.15
C2-9mo	45	29	0	3613.1	3935.43	Astro-TE NN
C2-9mo	275	97	4	3560.35	3915.9	L5 ET CTX Glut
C2-9mo	243	105	3	3640.64	3910	L6 CT CTX Glut
C2-9mo	42	33	1	3590.43	3844.51	Astro-TE NN
C2-9mo	76	44	0	3642.62	3837.81
C2-9mo	202	98	4	3582.83	3834.83	L6 CT CTX Glut
C2-9mo	79	49	3	3494.01	3827.53	Oligo NN
C2-9mo	80	50	0	3458.85	3823.68	L6 IT CTX Glut
C2-9mo	73	53	1	3605.17	3811.56
C2-9mo	33	25	0	3661.14	3995.22	Astro-TE NN
C2-9mo	131	77	4	3552.39	3979.23	L6 CT CTX Glut
C2-9mo	23	14	0	3636.15	3984.92	Oligo NN
C2-9mo	42	22	0	3638.7	3977.45	Oligo NN
C2-9mo	292	103	2	3498.52	3943.18	L6 CT CTX Glut
C2-9mo	73	41	0	3532.56	3870.21
C2-9mo	67	45	0	3623.44	3866.95
C2-9mo	262	104	3	3493.86	3866.46	L6 CT CTX Glut
C2-9mo	20	17	0	3513.31	3822.99
C2-9mo	86	49	3	3518.12	3815.7
C2-9mo	67	39	0	3646.23	4009.49	L6 IT CTX Glut
C2-9mo	17	12	0	3652.85	3989.67
C2-9mo	57	38	1	3525.85	3980.64	L6 CT CTX Glut
C2-9mo	33	24	0	3575.65	3959.2
C2-9mo	275	105	2	3654.64	3936.91	L6 IT CTX Glut
C2-9mo	257	113	2	3643.29	3911.51	L6 CT CTX Glut
C2-9mo	151	88	1	3539.35	3842.68	L6 IT CTX Glut
C2-9mo	148	66	3	3483.34	3838.93	L6 CT CTX Glut
C2-9mo	242	88	3	3604.78	3835.47	L6 CT CTX Glut
C2-9mo	216	104	3	3478.45	3819.59
C2-9mo	64	37	0	3560.44	3812.46
C2-9mo	53	36	0	3549.33	3957.51
C2-9mo	42	33	0	3643.19	3929.78
C2-9mo	24	20	0	3599.89	3900.11
C2-9mo	227	92	2	3535.76	3825.12	L6 CT CTX Glut
C2-9mo	25	18	1	3470.87	3997.42	L5 ET CTX Glut
C2-9mo	36	32	1	3658.24	3994.03	Astro-TE NN
C2-9mo	134	72	2	3611.36	3927.99
C2-9mo	28	19	0	3484.04	3873.04
C2-9mo	127	72	2	3534.02	3838.07	L6 IT CTX Glut
C2-9mo	20	15	0	3584.78	3949.6
C2-9mo	15	13	0	3628.52	3903.89
C2-9mo	19	17	0	3563	3813.88
C2-9mo	317	140	4	3634.8	4203.86	L5 NP CTX Glut
C2-9mo	97	63	0	3540.76	4202.56	Astro-TE NN
C2-9mo	185	87	2	3660.39	4187.08	L5 NP CTX Glut
C2-9mo	421	145	2	3562.52	4184.96	Sst Gaba
C2-9mo	328	117	3	3514.77	4179.89	L6 CT CTX Glut
C2-9mo	82	47	1	3485.29	4172.24	Astro-TE NN
C2-9mo	120	65	0	3612.34	4166.54	Endo NN
C2-9mo	122	72	0	3501.67	4166.73	Microglia NN
C2-9mo	613	156	4	3655.22	4165.08	L5 ET CTX Glut
C2-9mo	19	12	0	3606.01	4140.38
C2-9mo	369	115	4	3480.98	4138.33	Pvalb Gaba
C2-9mo	117	62	2	3543.42	4137.31	Endo NN
C2-9mo	266	98	1	3654.69	4122.75	L5 NP CTX Glut
C2-9mo	153	57	1	3525.24	4120.22	Oligo NN
C2-9mo	692	176	2	3624.12	4105.98	L6 IT CTX Glut
C2-9mo	516	151	1	3659.29	4106.1	L5 ET CTX Glut
C2-9mo	388	134	4	3534.76	4103.89	L6 IT CTX Glut
C2-9mo	48	37	0	3564.55	4101.81	Endo NN
C2-9mo	44	33	0	3502.02	4080.61	Endo NN
C2-9mo	99	62	0	3529.75	4068.85	Endo NN
C2-9mo	383	129	2	3542.06	4065.99	Sst Gaba
C2-9mo	280	104	4	3655.91	4059.37	L6 CT CTX Glut
C2-9mo	65	45	0	3559.34	4057.28	Endo NN
C2-9mo	162	81	4	3537.62	4040.7	Oligo NN
C2-9mo	51	39	0	3473.6	4043.18	Endo NN
C2-9mo	93	50	0	3498.12	4028.7
C2-9mo	351	125	2	3554.57	4026.4	Pvalb Gaba
C2-9mo	418	136	3	3528.21	4025.43	L6 CT CTX Glut
C2-9mo	161	78	1	3582.76	4024.4
C2-9mo	649	172	4	3570.76	4015.57	L5 ET CTX Glut
C2-9mo	637	154	3	3610.03	4018.3	L5 ET CTX Glut
C2-9mo	426	148	4	3587.16	4015.83	L6 IT CTX Glut
C2-9mo	291	113	1	3659.27	4015.68
C2-9mo	280	116	3	3532.27	4207.15	L6 CT CTX Glut
C2-9mo	332	100	3	3477.34	4190.94	L6 IT CTX Glut
C2-9mo	238	104	3	3553.47	4177.79	L6 CT CTX Glut
C2-9mo	340	115	2	3573.77	4178.4	L6 CT CTX Glut
C2-9mo	54	33	1	3616.06	4170.1
C2-9mo	12	12	0	3608.51	4161.97
C2-9mo	33	22	0	3467.92	4154.39
C2-9mo	293	103	1	3518.54	4140.83	L5 ET CTX Glut
C2-9mo	654	160	2	3562.27	4137.01	L5 ET CTX Glut
C2-9mo	83	54	1	3641.88	4106.32	Astro-TE NN
C2-9mo	230	78	1	3665.17	4045.89	L5 ET CTX Glut
C2-9mo	30	17	0	3470.91	4162.19	Oligo NN
C2-9mo	45	27	1	3545.09	4114.06	Oligo NN
C2-9mo	144	71	1	3596.98	4083.39	L5 ET CTX Glut
C2-9mo	67	49	0	3649.27	4069.08	Astro-TE NN
C2-9mo	283	107	3	3601.84	4068.27	Pvalb Gaba
C2-9mo	240	101	3	3618.88	4045.34	Sst Gaba
C2-9mo	138	73	1	3583.52	4205.64	Sst Gaba
C2-9mo	102	54	0	3648.17	4204.14	L6 CT CTX Glut
C2-9mo	149	74	1	3586.52	4193.68
C2-9mo	56	34	0	3546.9	4110.52	Oligo NN
C2-9mo	57	41	0	3566.97	4034.33
C2-9mo	39	33	4	3646.21	4010	IT AON-TT-DP Glut
C2-9mo	36	32	0	3653.53	4165.63	L5 ET CTX Glut
C2-9mo	77	49	0	3643	4164.1	Sst Gaba
C2-9mo	202	84	1	3518.95	4143.95	L5 ET CTX Glut
C2-9mo	109	65	2	3504.63	4083.96	L6 IT CTX Glut
C2-9mo	35	23	0	3489.21	4099.85	Microglia NN
C2-9mo	169	91	2	3508.85	4085.8
C2-9mo	44	34	0	3582.91	4038.98
C2-9mo	46	34	1	3663.04	4186.97	L5 IT CTX Glut
C2-9mo	13	9	0	3640.39	4151.54
C2-9mo	59	42	1	3489.01	4141.61	L5 ET CTX Glut
C2-9mo	64	44	1	3644.47	4123.85
C2-9mo	50	38	0	3569.39	4106.52
C2-9mo	48	33	0	3488.47	4102.03
C2-9mo	138	75	0	3511.08	4087.91	L5 ET CTX Glut
C2-9mo	99	55	1	3570.77	4082.9	IT AON-TT-DP Glut
C2-9mo	61	41	1	3563.23	4075.25	L5 ET CTX Glut
C2-9mo	12	9	0	3618.72	4061.97
C2-9mo	155	73	0	3528.18	4404.11
C2-9mo	185	71	0	3490.97	4400.76	L5 NP CTX Glut
C2-9mo	67	38	0	3625.92	4392.02	Astro-TE NN
C2-9mo	53	32	0	3608.45	4390.47	Endo NN
C2-9mo	213	88	0	3500.01	4386.36	Sst Gaba
C2-9mo	94	45	1	3649.07	4386.67	Oligo NN
C2-9mo	185	109	0	3554.98	4383.05	OPC NN
C2-9mo	554	143	4	3523.46	4376.47	L6 IT CTX Glut
C2-9mo	68	46	0	3667.67	4376.64
C2-9mo	180	103	0	3606.58	4367.09	Endo NN
C2-9mo	552	154	3	3489.7	4335.12
C2-9mo	201	110	3	3653.41	4294.68	Endo NN
C2-9mo	103	56	1	3548.46	4301.07	Oligo NN
C2-9mo	159	73	0	3613.74	4288.76
C2-9mo	228	96	1	3511.05	4282.75	L6 IT CTX Glut
C2-9mo	73	49	1	3538.77	4283.6	Microglia NN
C2-9mo	107	61	2	3659.6	4272.93	MEA-COA Glut
C2-9mo	74	41	0	3559.7	4261.09	Endo NN
C2-9mo	236	90	0	3575.59	4254.11	L5 ET CTX Glut
C2-9mo	424	134	4	3484.84	4236.01	L5 ET CTX Glut
C2-9mo	181	90	0	3560.26	4231.67
C2-9mo	120	61	2	3485.55	4225.85
C2-9mo	43	36	2	3549.5	4220.51	Endo NN
C2-9mo	225	87	4	3473.85	4403.35	Lamp5 Gaba
C2-9mo	94	56	0	3605.39	4342.08	Lamp5 Gaba
C2-9mo	73	53	0	3671.14	4304.96	L5 NP CTX Glut
C2-9mo	64	35	0	3584.6	4282.9	Astro-TE NN
C2-9mo	605	176	4	3525.85	4262.55
C2-9mo	584	143	4	3520.85	4252.74
C2-9mo	511	143	4	3539.63	4248.55
C2-9mo	92	27	0	3634.94	4223.88	Oligo NN
C2-9mo	67	46	1	3468.13	4294.88	L6 CT CTX Glut
C2-9mo	295	108	2	3630.34	4272.72
C2-9mo	170	81	1	3565.13	4245.56	Pvalb Gaba
C2-9mo	42	33	2	3604.88	4235.31	Peri NN
C2-9mo	66	36	0	3598.15	4393.76
C2-9mo	158	88	0	3496.63	4367.92	Pvalb Gaba
C2-9mo	252	108	2	3570.58	4329.28	L6 IT CTX Glut
C2-9mo	74	51	0	3494.79	4322.8
C2-9mo	132	63	0	3599.98	4301.51	L6 IT CTX Glut
C2-9mo	35	27	0	3546.58	4288.05
C2-9mo	94	52	0	3646.13	4256.64	L6 CT CTX Glut
C2-9mo	78	50	0	3603.56	4219.83
C2-9mo	34	24	0	3540.23	4391.02
C2-9mo	55	36	1	3654.71	4304.33	MEA-COA Glut
C2-9mo	52	28	0	3669.12	4300.03	L5 NP CTX Glut
C2-9mo	194	75	4	3512.84	4277.31	L6 CT CTX Glut
C2-9mo	44	24	0	3527.06	4394.13
C2-9mo	13	12	0	3658.18	4351.91
C2-9mo	79	44	2	3515.39	4348.39	L5 IT CTX Glut
C2-9mo	25	19	0	3510.4	4340.56
C2-9mo	15	13	0	3649.18	4288.76
C2-9mo	16	14	1	3476.41	4289.65
C2-9mo	170	82	2	3542.67	4285.15	L5 ET CTX Glut
C2-9mo	92	58	4	3508.53	4288.99	L6 IT CTX Glut
C2-9mo	56	33	0	3575.21	4257.88	L5 ET CTX Glut
C2-9mo	52	32	0	3641.44	4272.97
C2-9mo	13	11	0	3574.38	4261.65
C2-9mo	62	38	0	3485.68	4231.81	L5 ET CTX Glut
C2-9mo	136	78	0	3664.59	4607.02	OPC NN
C2-9mo	529	149	2	3559.61	4610.66	Pvalb Gaba
C2-9mo	218	89	3	3473.98	4599.93	L5 NP CTX Glut
C2-9mo	380	130	2	3614.44	4600.76	Sst Gaba
C2-9mo	221	112	3	3583.25	4601.45	L5 NP CTX Glut
C2-9mo	42	24	0	3473.18	4574.76
C2-9mo	806	186	0	3542.65	4568.34	L5 ET CTX Glut
C2-9mo	68	42	0	3588.17	4565.23
C2-9mo	65	32	0	3490.59	4558.69	MEA-COA Glut
C2-9mo	573	159	3	3534.3	4559.32	L5 ET CTX Glut
C2-9mo	103	54	1	3571.03	4544.03	Astro-TE NN
C2-9mo	40	29	0	3484.44	4534.21
C2-9mo	301	118	0	3582.32	4530.94	Pvalb Gaba
C2-9mo	586	168	3	3593.42	4523.71	Pvalb Gaba
C2-9mo	446	133	2	3563.99	4520.49	L5 ET CTX Glut
C2-9mo	366	141	2	3612.61	4518.65
C2-9mo	143	79	0	3632.28	4507.72
C2-9mo	117	46	0	3516.98	4504.32	Oligo NN
C2-9mo	633	173	3	3599.28	4501.66	L5 ET CTX Glut
C2-9mo	118	61	1	3623.85	4497.8	Astro-TE NN
C2-9mo	191	99	0	3531.58	4492.87	L6 IT CTX Glut
C2-9mo	85	49	0	3493.15	4491.26	Astro-TE NN
C2-9mo	288	121	4	3582.09	4491.84	L5 NP CTX Glut
C2-9mo	557	149	4	3663.62	4488.89	L5 IT CTX Glut
C2-9mo	73	41	0	3567.06	4485.38	Microglia NN
C2-9mo	151	72	3	3511.62	4480.42	Lamp5 Gaba
C2-9mo	380	140	3	3630.56	4475.96	Pvalb Gaba
C2-9mo	283	113	2	3659.88	4462.84
C2-9mo	260	112	0	3570.82	4471.45	L5 NP CTX Glut
C2-9mo	710	181	3	3588.42	4464.18	L5 ET CTX Glut
C2-9mo	480	158	4	3505.48	4462.25	L5 ET CTX Glut
C2-9mo	422	136	4	3553.63	4460.01	Pvalb Gaba
C2-9mo	101	64	0	3530.64	4460.41	OPC NN
C2-9mo	167	71	0	3475.61	4457.34
C2-9mo	80	50	0	3620.02	4452.04
C2-9mo	267	102	3	3646.62	4452.71	L5 ET CTX Glut
C2-9mo	345	113	2	3531.01	4432.71	L6 IT CTX Glut
C2-9mo	64	31	1	3512.86	4420.44
C2-9mo	100	62	1	3664.94	4417.27	OPC NN
C2-9mo	61	39	0	3498.78	4606.09	Endo NN
C2-9mo	44	31	1	3487.5	4564.31	Microglia NN
C2-9mo	97	51	0	3493.41	4555.44	Pvalb Gaba
C2-9mo	11	11	0	3594.92	4554.01
C2-9mo	248	102	2	3660.71	4465.21
C2-9mo	133	67	0	3550.12	4472.59	Astro-TE NN
C2-9mo	25	21	0	3651.63	4458.46
C2-9mo	11	10	0	3614.18	4458.77
C2-9mo	53	43	1	3612.1	4450.84	Astro-TE NN
C2-9mo	420	137	3	3648.31	4421.94	L6 IT CTX Glut
C2-9mo	22	17	0	3666.68	4611.3
C2-9mo	110	75	2	3662.01	4602.77	OPC NN
C2-9mo	52	35	0	3487.32	4583.82
C2-9mo	91	40	0	3471.56	4572.11
C2-9mo	296	103	3	3499.46	4528.04
C2-9mo	154	80	3	3655.54	4472.86
C2-9mo	358	121	0	3575.25	4441.9	L5 ET CTX Glut
C2-9mo	385	119	1	3558.41	4433.99
C2-9mo	32	28	0	3640.4	4586.46
C2-9mo	101	34	0	3587.29	4568.08	Oligo NN
C2-9mo	34	22	1	3592.3	4556.1	Endo NN
C2-9mo	57	40	4	3530.51	4488.77	L6 IT CTX Glut
C2-9mo	61	37	0	3488.34	4478.58	Astro-TE NN
C2-9mo	93	64	0	3657.09	4469.87
C2-9mo	369	139	2	3648.65	4454.86	L5 ET CTX Glut
C2-9mo	76	49	0	3654.72	4471.41
C2-9mo	20	15	0	3662.3	4463.76
C2-9mo	34	28	0	3634.07	4513.83
C2-9mo	74	49	1	3652.73	4471.11	L5 NP CTX Glut
C2-9mo	44	37	0	3613.67	4453.38	Astro-TE NN
C2-9mo	29	22	0	3632.65	4510.27
C2-9mo	53	37	1	3630.4	4435.34
C2-9mo	430	125	4	3638.38	4814.6	L4/5 IT CTX Glut
C2-9mo	498	151	4	3535.89	4812.14	L4/5 IT CTX Glut
C2-9mo	679	166	4	3548.14	4808.45	L4/5 IT CTX Glut
C2-9mo	120	74	3	3562.72	4805.95	L4/5 IT CTX Glut
C2-9mo	100	57	1	3593.15	4799.53	Astro-TE NN
C2-9mo	506	141	1	3632	4794.28	L4/5 IT CTX Glut
C2-9mo	529	153	4	3493.67	4774.76	L5 IT CTX Glut
C2-9mo	477	133	1	3578.69	4776.42	L4/5 IT CTX Glut
C2-9mo	391	136	4	3641.5	4770.7	L4/5 IT CTX Glut
C2-9mo	524	145	2	3559.59	4766.14	L4/5 IT CTX Glut
C2-9mo	254	105	4	3478.73	4764.74
C2-9mo	314	111	1	3542.01	4765.81
C2-9mo	103	66	1	3577.12	4757.34	Astro-TE NN
C2-9mo	47	34	0	3615.55	4756.42	Peri NN
C2-9mo	25	23	0	3677.57	4752.18	Astro-TE NN
C2-9mo	100	59	0	3647.34	4737.93	Astro-TE NN
C2-9mo	75	52	0	3508.27	4737.22	Endo NN
C2-9mo	134	67	1	3632.9	4709.67	Astro-TE NN
C2-9mo	65	42	1	3533.67	4700.62	Endo NN
C2-9mo	519	145	3	3616.4	4686.59	L4/5 IT CTX Glut
C2-9mo	449	138	3	3674.48	4685.85	L5 IT CTX Glut
C2-9mo	235	93	2	3588.93	4684.98
C2-9mo	358	119	1	3648.48	4678.45
C2-9mo	104	60	0	3477.92	4670.99	Sst Gaba
C2-9mo	13	11	0	3537.97	4668.58
C2-9mo	49	37	0	3670.95	4641.17	Astro-TE NN
C2-9mo	61	44	0	3553.7	4632.81
C2-9mo	170	88	3	3525.6	4629.74	OPC NN
C2-9mo	624	163	2	3592.05	4626.27
C2-9mo	346	119	1	3653.02	4788.33	L5 IT CTX Glut
C2-9mo	159	75	2	3509.91	4767.17
C2-9mo	77	44	1	3498.41	4755.49	Sst Gaba
C2-9mo	71	45	1	3674.28	4753.34	Astro-TE NN
C2-9mo	238	99	1	3576.12	4746.27
C2-9mo	112	59	2	3581	4701.46	L5 IT CTX Glut
C2-9mo	462	143	0	3664.01	4695.31	L5 IT CTX Glut
C2-9mo	11	10	0	3475.05	4668.14
C2-9mo	87	54	0	3517.58	4650.12	L5 ET CTX Glut
C2-9mo	23	20	1	3508.71	4647.91
C2-9mo	244	99	2	3625.46	4633.56
C2-9mo	76	48	1	3578.97	4816
C2-9mo	261	109	1	3587.35	4789.37	Pvalb Gaba
C2-9mo	81	51	0	3662.94	4776.79	Astro-TE NN
C2-9mo	82	50	0	3501.32	4758.16
C2-9mo	273	108	1	3664.83	4708.03
C2-9mo	261	101	2	3632.19	4628.53	Pvalb Gaba
C2-9mo	45	34	0	3526.14	4805.8
C2-9mo	67	45	0	3529.09	4784.72	Vip Gaba
C2-9mo	40	36	0	3603.9	4769.01	Pvalb Gaba
C2-9mo	22	15	0	3523.44	4763.8	Endo NN
C2-9mo	56	39	0	3682.27	4764.9
C2-9mo	53	35	0	3516.1	4755.61
C2-9mo	203	89	1	3626.48	4732.25	L4/5 IT CTX Glut
C2-9mo	361	130	2	3605.99	4696.93
C2-9mo	42	25	0	3607.25	4663.45	L5 IT CTX Glut
C2-9mo	194	85	1	3528.94	4657.97	L5 IT CTX Glut
C2-9mo	222	108	2	3570.97	4809.44	L4/5 IT CTX Glut
C2-9mo	66	45	0	3670.67	4792.32
C2-9mo	37	30	0	3679.72	4784.18
C2-9mo	27	20	0	3683.92	4708.61
C2-9mo	33	22	0	3682.94	4697.43	L4/5 IT CTX Glut
C2-9mo	164	81	3	3638.95	4622.9
C2-9mo	33	26	0	3644.74	4616.68	MEA-COA Glut
C2-9mo	121	71	0	3557.95	4763.81
C2-9mo	32	29	0	3518.83	4758.73
C2-9mo	28	22	0	3479.4	4673.12
C2-9mo	13	13	0	3501.47	4674.89
C2-9mo	78	46	3	3592.62	4628.44
C2-9mo	46	36	0	3589.41	4621.25
C2-9mo	33	21	0	3609.99	4817.59	L6 IT CTX Glut
C2-9mo	80	54	1	3567.03	4806.05	L4/5 IT CTX Glut
C2-9mo	148	86	3	3554.85	4763.68
C2-9mo	14	13	0	3515.38	4753.95
C2-9mo	32	27	0	3668.32	5017.55	Lamp5 Gaba
C2-9mo	182	79	2	3512.67	5003.23	L2/3 IT CTX Glut
C2-9mo	527	145	2	3618.64	4979.36	Lamp5 Gaba
C2-9mo	38	24	0	3494.39	4971.1	Microglia NN
C2-9mo	253	119	1	3603.37	4963.65	Astro-TE NN
C2-9mo	246	99	2	3499.28	4959.25	L2/3 IT CTX Glut
C2-9mo	76	49	0	3684.37	4956.1	L6 IT CTX Glut
C2-9mo	333	120	4	3625.69	4956.38	L2/3 IT CTX Glut
C2-9mo	157	87	3	3521.1	4955.09
C2-9mo	340	126	2	3662.66	4953.92	L2/3 IT CTX Glut
C2-9mo	42	27	0	3502.4	4937.42	Astro-TE NN
C2-9mo	290	115	3	3627.96	4930.93	Pvalb Gaba
C2-9mo	46	28	1	3485.49	4908.38	Astro-TE NN
C2-9mo	375	131	1	3650.33	4898.97	L2/3 IT CTX Glut
C2-9mo	104	60	0	3565.33	4885.34	Astro-TE NN
C2-9mo	200	86	0	3602.77	4881.2
C2-9mo	43	31	1	3541.07	4876.06	Endo NN
C2-9mo	220	101	1	3572.67	4875.74
C2-9mo	647	164	2	3627.76	4874.18	Pvalb Gaba
C2-9mo	326	114	1	3683.73	4869.05	L2/3 IT CTX Glut
C2-9mo	91	53	0	3528.73	4854.41	Endo NN
C2-9mo	450	149	3	3669.22	4850.01	L2/3 IT CTX Glut
C2-9mo	400	142	1	3620.63	4850.11
C2-9mo	231	92	0	3486.47	4846.7	L4/5 IT CTX Glut
C2-9mo	325	113	0	3598.95	4840.53	L4/5 IT CTX Glut
C2-9mo	147	76	1	3646.12	4836.68
C2-9mo	114	58	0	3657.17	4830.97	Astro-TE NN
C2-9mo	71	46	0	3523.96	4826.15	Astro-TE NN
C2-9mo	143	80	1	3638.41	4814.98
C2-9mo	64	43	0	3555.7	5020.69	L6 IT CTX Glut
C2-9mo	186	96	1	3509.15	5014.63
C2-9mo	172	34	1	3494.85	4990.43	Vip Gaba
C2-9mo	129	80	0	3586.42	4986.2
C2-9mo	20	17	0	3665.75	4973.38
C2-9mo	100	63	0	3588.58	4953.72	L2/3 IT CTX Glut
C2-9mo	25	23	0	3588.86	4945.93	Microglia NN
C2-9mo	308	112	3	3528.87	4945.94
C2-9mo	173	83	3	3658.08	4931.63
C2-9mo	340	126	3	3549.87	4906.64
C2-9mo	443	141	2	3638.23	4888.17	L2/3 IT CTX Glut
C2-9mo	115	72	1	3597.42	4888.89
C2-9mo	156	70	1	3519.7	4877.56	Sst Gaba
C2-9mo	354	131	3	3677.65	4828.79	L2/3 IT CTX Glut
C2-9mo	197	95	1	3577.03	4815.68
C2-9mo	36	22	0	3560.17	5021.81	IT AON-TT-DP Glut
C2-9mo	340	128	2	3508.05	5000.05	L6 IT CTX Glut
C2-9mo	204	90	1	3547.83	4993.81	Pvalb Gaba
C2-9mo	245	97	2	3559.44	4989.05	L2/3 IT CTX Glut
C2-9mo	223	107	3	3603.43	4988.46	L2/3 IT CTX Glut
C2-9mo	57	38	1	3538.29	4970.32	L2/3 IT CTX Glut
C2-9mo	407	138	2	3579.1	4969.06	L2/3 IT CTX Glut
C2-9mo	123	64	2	3486.28	4897.87	L2/3 IT CTX Glut
C2-9mo	163	82	2	3577.56	4859.99	L2/3 IT CTX Glut
C2-9mo	51	37	0	3610.62	4859.83	Astro-TE NN
C2-9mo	122	62	0	3592.78	4830.36	L4/5 IT CTX Glut
C2-9mo	50	36	1	3528.05	5014.95
C2-9mo	163	85	2	3601.68	4998.43
C2-9mo	31	24	0	3642.45	4980.32	MEA-COA Glut
C2-9mo	202	99	1	3540.84	4970.41	L2/3 IT CTX Glut
C2-9mo	64	47	0	3613.78	4944.36
C2-9mo	83	45	2	3537.58	4905.44
C2-9mo	71	50	0	3660.87	4898.99	L2/3 IT CTX Glut
C2-9mo	221	108	2	3551.67	5015.64	L2/3 IT CTX Glut
C2-9mo	79	46	1	3484.44	4998.15	Pvalb Gaba
C2-9mo	57	35	3	3568.3	4983.25
C2-9mo	59	38	0	3505.13	4928.47
C2-9mo	87	47	0	3535.96	4907.28
C2-9mo	207	84	4	3655.28	4898.92	L2/3 IT CTX Glut
C2-9mo	285	127	1	3599.06	4886.51
C2-9mo	187	88	2	3522.21	4828.87
C2-9mo	27	18	0	3506.51	5015.37	MEA-COA Glut
C2-9mo	172	100	2	3642.67	4974.39	L2/3 IT CTX Glut
C2-9mo	30	23	3	3673.94	4954.12	Pvalb Gaba
C2-9mo	25	19	0	3644.04	4943.77
C2-9mo	117	74	0	3504.49	4931.06
C2-9mo	82	53	1	3609.07	4930.1	L2/3 IT CTX Glut
C2-9mo	78	46	1	3485.96	4902.32	L2/3 IT CTX Glut
C2-9mo	101	63	1	3537.74	4902.86
C2-9mo	16	15	0	3536.63	4827.6
C2-9mo	23	18	0	3609.57	4817.97	L5 IT CTX Glut
C2-9mo	36	27	1	3535.34	4965.81
C2-9mo	22	20	0	3534.53	4912.87
C2-9mo	63	42	1	3487.4	4843.06	L4/5 IT CTX Glut
C2-9mo	62	40	2	3651.34	4834.6
C2-9mo	17	13	0	3550.95	4823.04
C2-9mo	60	44	0	3595.07	5212.91	Peri NN
C2-9mo	114	52	0	3612.75	5199.92
C2-9mo	113	65	0	3688.63	5164.9
C2-9mo	65	40	1	3549.71	5128
C2-9mo	113	60	1	3520.41	5116.93	Astro-TE NN
C2-9mo	94	45	0	3661.82	5108.44
C2-9mo	84	49	0	3676.66	5096.49
C2-9mo	45	32	0	3504.87	5061.35	Endo NN
C2-9mo	144	74	3	3487.18	5037.67
C2-9mo	94	55	1	3539.09	5032.86	Endo NN
C2-9mo	33	23	1	3660.41	5030.42	Endo NN
C2-9mo	78	46	0	3613.84	5028.56	Astro-TE NN
C2-9mo	110	72	2	3574.07	5024.58	OPC NN
C2-9mo	210	82	3	3676.02	5022.73	Lamp5 Gaba
C2-9mo	89	62	0	3555.9	5021.15	L2/3 IT CTX Glut
C2-9mo	72	46	0	3496.06	5154.2	Peri NN
C2-9mo	39	28	0	3623.73	5130.22
C2-9mo	15	13	0	3616.43	5120.26
C2-9mo	218	91	1	3560.12	5022.05	L2/3 IT CTX Glut
C2-9mo	67	49	1	3551.16	5019.81
C2-9mo	49	30	0	3549.33	5085.45
C2-9mo	103	59	1	3603.28	5062.07
C2-9mo	130	77	1	3498.79	5022.81
C2-9mo	41	29	0	3689.13	5168.27	Peri NN
C2-9mo	34	20	0	3687.48	5161.73
C2-9mo	48	36	1	3596.04	5133.13	OPC NN
C2-9mo	291	112	2	3519.98	5045.51	L2/3 IT CTX Glut
C2-9mo	114	62	0	3519.51	5023.49	L2/3 IT CTX Glut
C2-9mo	23	20	0	3585.4	5131.02
C2-9mo	99	65	0	3551.66	5017.25	L2/3 IT CTX Glut
C2-9mo	24	19	0	3654.01	5184.11	Peri NN
C2-9mo	11	9	0	3609.73	5092.85
C2-9mo	55	41	1	3503.47	5019.62
C2-9mo	43	31	1	3710.74	5150.36
C2-9mo	210	94	1	3747.86	5133.88
C2-9mo	56	31	0	3701.84	5100.15
C2-9mo	41	24	1	3806.88	5095.32
C2-9mo	45	27	1	3725.52	5087.37
C2-9mo	127	53	1	3873.69	5035.61	Endo NN
C2-9mo	53	33	0	3767.68	5023.7
C2-9mo	140	68	1	3858.25	5019.48
C2-9mo	29	22	0	3734.88	5090.28
C2-9mo	184	83	1	3862.2	5054.08	Peri NN
C2-9mo	163	81	0	3706.97	5150.22	Peri NN
C2-9mo	255	98	1	3809.21	5093.16	Peri NN
C2-9mo	11	11	0	3735.89	5035.74
C2-9mo	63	45	1	3764.21	5124.9	Peri NN
C2-9mo	28	18	0	3694.41	5080.39	MEA-COA Glut
C2-9mo	20	18	0	3729.35	5088.61
C2-9mo	64	42	0	3843.77	5001	Microglia NN
C2-9mo	29	19	1	3772.41	4999.48	Microglia NN
C2-9mo	144	82	2	3827.46	4990.63
C2-9mo	111	67	2	3759.85	4979.7	OPC NN
C2-9mo	107	61	1	3711.8	4976.26	Astro-TE NN
C2-9mo	81	50	0	3841.15	4968.76	Endo NN
C2-9mo	126	57	0	3799.44	4964.67	Astro-TE NN
C2-9mo	59	41	1	3854.24	4960.78	Peri NN
C2-9mo	116	55	0	3861.4	4947.2
C2-9mo	143	76	0	3734.19	4945.95	Astro-TE NN
C2-9mo	54	38	0	3870.26	4937.89	Endo NN
C2-9mo	97	43	1	3827.15	4938.92	Lamp5 Gaba
C2-9mo	113	52	1	3842.64	4934.44	Astro-TE NN
C2-9mo	120	60	0	3819.33	4926.98	Microglia NN
C2-9mo	99	53	0	3873.31	4910.89	Lamp5 Gaba
C2-9mo	256	109	1	3752.89	4896.96	L2/3 IT CTX Glut
C2-9mo	50	32	2	3854.18	4888.47	Astro-TE NN
C2-9mo	69	47	1	3834.13	4881.47	Endo NN
C2-9mo	127	57	1	3683.88	4869.02
C2-9mo	77	51	0	3724.26	4860.9	Endo NN
C2-9mo	129	83	1	3777	4859.95
C2-9mo	634	126	3	3718.27	4849.76	Vip Gaba
C2-9mo	474	156	4	3813.62	4844.41	L2/3 IT CTX Glut
C2-9mo	140	79	3	3790.22	4834.16
C2-9mo	555	179	4	3812.12	4820.03	L2/3 IT CTX Glut
C2-9mo	405	163	3	3767.64	4821.12	Pvalb Gaba
C2-9mo	129	80	1	3863.4	4811.65	L2/3 IT CTX Glut
C2-9mo	384	130	2	3726.97	4934.81	L2/3 IT CTX Glut
C2-9mo	332	131	1	3751.37	4888.51	L2/3 IT CTX Glut
C2-9mo	56	38	0	3748.17	4961.68
C2-9mo	373	131	4	3761.04	4881.3	L2/3 IT CTX Glut
C2-9mo	120	65	0	3802.5	4875.51	L2/3 IT CTX Glut
C2-9mo	192	91	2	3792.12	4845.04
C2-9mo	25	19	0	3861.81	4828.68	MEA-COA Glut
C2-9mo	44	17	2	3856.9	4820.57	MEA-COA Glut
C2-9mo	206	99	1	3714.18	4900.63
C2-9mo	108	61	1	3790.96	4823.98	L2/3 IT CTX Glut
C2-9mo	18	13	0	3788.8	5008.32
C2-9mo	32	24	0	3727.35	4974.57
C2-9mo	171	85	4	3818.32	4845.41	L2/3 IT CTX Glut
C2-9mo	28	20	0	3721.93	4838.18
C2-9mo	78	50	0	3826.16	4832.86
C2-9mo	83	50	1	3790.45	4829.2	L2/3 IT CTX Glut
C2-9mo	187	83	2	3863.56	4811.32	L2/3 IT CTX Glut
C2-9mo	340	128	2	3803.95	4805.9	L2/3 IT CTX Glut
C2-9mo	265	103	3	3709.01	4803.26	L2/3 IT CTX Glut
C2-9mo	127	78	2	3728.39	4797.8
C2-9mo	83	55	1	3680.16	4784.54
C2-9mo	194	90	2	3880.77	4773.9	L2/3 IT CTX Glut
C2-9mo	91	58	1	3702.64	4764.76	OPC NN
C2-9mo	332	122	2	3864.01	4756.11	L2/3 IT CTX Glut
C2-9mo	56	30	1	3688.73	4748.44	Endo NN
C2-9mo	267	115	1	3788.82	4737.45
C2-9mo	53	32	0	3827.5	4740.11	Endo NN
C2-9mo	127	68	1	3716.63	4730.08	Astro-TE NN
C2-9mo	77	53	2	3830.38	4728.77	Microglia NN
C2-9mo	91	56	1	3800.44	4718.85	Astro-TE NN
C2-9mo	219	87	1	3857.46	4718.92	L2/3 IT CTX Glut
C2-9mo	107	69	0	3701.98	4717.68
C2-9mo	398	128	4	3861.63	4708.85
C2-9mo	171	82	1	3726.34	4708.22	L4/5 IT CTX Glut
C2-9mo	192	86	4	3881.81	4702.95	L2/3 IT CTX Glut
C2-9mo	224	94	2	3756.22	4690.58	Sst Gaba
C2-9mo	209	96	2	3796.51	4671.55	L4/5 IT CTX Glut
C2-9mo	189	87	1	3722.02	4671.47
C2-9mo	84	59	0	3833.46	4661.25	Astro-TE NN
C2-9mo	134	78	2	3882.8	4654.96	L2/3 IT CTX Glut
C2-9mo	139	66	4	3807.57	4643.87	L4/5 IT CTX Glut
C2-9mo	107	70	0	3690.3	4639.91	L4/5 IT CTX Glut
C2-9mo	460	134	3	3787.97	4632.02	Vip Gaba
C2-9mo	70	43	0	3876.37	4629.4
C2-9mo	119	61	0	3696.26	4624.3
C2-9mo	619	160	4	3800.26	4616.19	L4/5 IT CTX Glut
C2-9mo	52	37	0	3849.03	4773.95
C2-9mo	140	77	1	3706.94	4748.03	L2/3 IT CTX Glut
C2-9mo	578	162	1	3756.16	4746.34	L4/5 IT CTX Glut
C2-9mo	148	64	1	3682.98	4697.39
C2-9mo	571	164	4	3783.83	4692.51	L4/5 IT CTX Glut
C2-9mo	208	95	3	3705.57	4664.8	L4/5 IT CTX Glut
C2-9mo	54	36	0	3848.79	4653.45
C2-9mo	62	37	0	3801.92	4648.76	Sst Gaba
C2-9mo	347	132	3	3835.56	4641.22	Sst Gaba
C2-9mo	148	71	3	3798.37	4799.39	L2/3 IT CTX Glut
C2-9mo	355	142	3	3803.02	4785.77	L2/3 IT CTX Glut
C2-9mo	75	46	0	3771.3	4730.32	Astro-TE NN
C2-9mo	139	69	0	3779.61	4712.8
C2-9mo	268	95	1	3683.34	4700.65
C2-9mo	15	13	0	3805.01	4693.74
C2-9mo	387	121	3	3697.93	4680.11	L4/5 IT CTX Glut
C2-9mo	483	144	4	3796.48	4668.15	L4/5 IT CTX Glut
C2-9mo	424	139	2	3761.82	4635.92	L4/5 IT CTX Glut
C2-9mo	156	80	3	3801.33	4802.78	L2/3 IT CTX Glut
C2-9mo	61	39	0	3844.98	4807.14
C2-9mo	33	28	0	3733.53	4799.93
C2-9mo	40	28	0	3854.51	4794.1
C2-9mo	57	44	2	3771.69	4779.35
C2-9mo	66	41	0	3838.17	4743.77
C2-9mo	83	56	0	3792.64	4737.67
C2-9mo	233	96	3	3782.98	4737.6	L4/5 IT CTX Glut
C2-9mo	230	107	4	3804.97	4691.22
C2-9mo	286	110	1	3763.36	4647.74
C2-9mo	106	65	0	3772.03	4617.18
C2-9mo	88	54	0	3873.57	4801.27	L2/3 IT CTX Glut
C2-9mo	48	31	0	3779	4796.25
C2-9mo	149	78	4	3776.71	4775.52
C2-9mo	45	36	0	3809.88	4766.05
C2-9mo	71	44	1	3682.46	4764.97
C2-9mo	56	40	0	3854.53	4761.73	L2/3 IT CTX Glut
C2-9mo	182	94	3	3793.12	4742.26	L4/5 IT CTX Glut
C2-9mo	60	40	0	3793.15	4731.42	Endo NN
C2-9mo	194	87	1	3684.34	4708.74
C2-9mo	48	30	0	3725.48	4677.08	Lamp5 Gaba
C2-9mo	141	61	1	3746.74	4661.69
C2-9mo	84	53	0	3817.45	4622.67
C2-9mo	89	53	3	3704	4716.31
C2-9mo	101	49	1	3804.83	4696.9	Pvalb Gaba
C2-9mo	115	62	2	3802.98	4685.62
C2-9mo	51	35	1	3778.92	4773.76
C2-9mo	11	11	0	3726.73	4678.89
C2-9mo	114	57	0	3800.39	4615.83	L4/5 IT CTX Glut
C2-9mo	556	150	4	3726.12	4603.19
C2-9mo	461	161	1	3809.72	4601.33	L4/5 IT CTX Glut
C2-9mo	120	66	2	3820.95	4582.86	L6 IT CTX Glut
C2-9mo	350	125	2	3726.83	4574.66
C2-9mo	166	74	2	3819.46	4567.76
C2-9mo	437	131	4	3837.36	4559.93	L4/5 IT CTX Glut
C2-9mo	80	47	0	3802.59	4558.2	Astro-TE NN
C2-9mo	433	132	4	3790.19	4544.17	L4/5 IT CTX Glut
C2-9mo	455	153	2	3865.32	4540.07	Vip Gaba
C2-9mo	160	79	0	3765.06	4520.42	Astro-TE NN
C2-9mo	55	42	1	3871.32	4501.72	Endo NN
C2-9mo	106	57	0	3798.01	4498.55	L6 IT CTX Glut
C2-9mo	60	38	0	3834.44	4496	Endo NN
C2-9mo	127	73	0	3729.26	4486.84
C2-9mo	80	46	0	3719.01	4474.86
C2-9mo	301	108	2	3685.18	4468.72	Sst Gaba
C2-9mo	112	70	2	3713.26	4453.95
C2-9mo	42	23	0	3691.42	4447.92
C2-9mo	42	31	0	3738.16	4430.39
C2-9mo	102	70	0	3770.79	4435.96
C2-9mo	687	181	4	3818.09	4417.08
C2-9mo	292	111	2	3822.57	4586.27
C2-9mo	66	43	1	3742.43	4553.63
C2-9mo	580	157	4	3801.29	4508.24
C2-9mo	303	111	2	3855.37	4458.22	L4/5 IT CTX Glut
C2-9mo	36	21	1	3719.97	4452.75	Endo NN
C2-9mo	281	129	2	3751.71	4419.18	L5 NP CTX Glut
C2-9mo	187	81	4	3792.93	4415.27	Sst Gaba
C2-9mo	264	107	4	3778.96	4591.22	L4/5 IT CTX Glut
C2-9mo	234	105	3	3818.73	4571.95
C2-9mo	100	49	1	3679.96	4567.37	L4/5 IT CTX Glut
C2-9mo	59	33	0	3707.42	4535.12
C2-9mo	186	94	1	3704.07	4559.03
C2-9mo	82	44	2	3868.27	4541.12	Vip Gaba
C2-9mo	59	40	0	3809.93	4444.09
C2-9mo	51	32	0	3871.7	4420.25
C2-9mo	72	45	1	3712.28	4416.29
C2-9mo	69	46	1	3817.79	4576.64
C2-9mo	111	64	2	3722.1	4602.71	L4/5 IT CTX Glut
C2-9mo	64	41	1	3875.89	4544.81
C2-9mo	18	16	0	3714.9	4606.96
C2-9mo	89	56	2	3726.44	4600.58
C2-9mo	65	41	1	3711.81	4593.95	L4/5 IT CTX Glut
C2-9mo	72	45	1	3710.38	4560.84
C2-9mo	697	165	2	3815.3	4399.81
C2-9mo	308	113	0	3685.8	4394.2	L5 ET CTX Glut
C2-9mo	645	162	4	3740.71	4393.23	Pvalb Gaba
C2-9mo	338	113	4	3859.37	4387.89
C2-9mo	695	173	4	3810.65	4384.43
C2-9mo	564	158	2	3715.2	4380.54
C2-9mo	415	144	3	3861.17	4366.17	Pvalb Gaba
C2-9mo	182	80	1	3870.25	4357.58
C2-9mo	31	23	0	3676.77	4351.1	MEA-COA Glut
C2-9mo	128	78	1	3721.78	4334.88
C2-9mo	380	126	3	3686.58	4330.86	Pvalb Gaba
C2-9mo	106	53	2	3696.12	4317.97	L5 NP CTX Glut
C2-9mo	68	39	0	3756.12	4311.65	Endo NN
C2-9mo	151	54	2	3828.61	4299.21	Oligo NN
C2-9mo	189	98	0	3818.13	4288.14
C2-9mo	518	159	4	3719.68	4278.6	Pvalb Gaba
C2-9mo	149	65	3	3768	4275.09	Oligo NN
C2-9mo	307	124	3	3721.9	4269.06	L4/5 IT CTX Glut
C2-9mo	560	155	3	3817.64	4259.93
C2-9mo	61	37	0	3866.12	4259.69	Endo NN
C2-9mo	80	55	0	3832.63	4256.38	Astro-TE NN
C2-9mo	389	143	3	3774.93	4239.84
C2-9mo	273	108	2	3728.03	4244.05
C2-9mo	504	161	3	3814.96	4238.29
C2-9mo	64	41	0	3829.65	4219.1	Endo NN
C2-9mo	201	91	3	3771.69	4209.29	L5 NP CTX Glut
C2-9mo	164	92	2	3798.76	4386.74	Pvalb Gaba
C2-9mo	135	74	1	3743.72	4380.57
C2-9mo	381	118	1	3749.45	4349.88	L5 ET CTX Glut
C2-9mo	748	165	4	3856.33	4326.47
C2-9mo	125	67	2	3671.5	4304.84	L5 NP CTX Glut
C2-9mo	45	32	0	3840.69	4290.65	Endo NN
C2-9mo	335	125	3	3774.62	4288.2	L5 NP CTX Glut
C2-9mo	361	119	3	3857.47	4246.42
C2-9mo	575	155	3	3759.46	4221.88	L5 ET CTX Glut
C2-9mo	83	52	0	3858.37	4218.76
C2-9mo	160	78	2	3713.47	4213.07	L6 CT CTX Glut
C2-9mo	118	60	0	3720.63	4406.57
C2-9mo	154	78	2	3759.17	4323.97
C2-9mo	86	47	2	3739	4311.28	Astro-TE NN
C2-9mo	183	67	1	3715.01	4304.92	Pvalb Gaba
C2-9mo	165	76	2	3681.85	4287.76	L5 NP CTX Glut
C2-9mo	93	57	0	3704.7	4270.31
C2-9mo	174	75	1	3710.76	4377
C2-9mo	137	61	0	3721.23	4364.07	Sst Gaba
C2-9mo	136	71	0	3676.22	4347.94
C2-9mo	40	25	0	3852.99	4286.93
C2-9mo	47	28	1	3774.09	4246.01	Oligo NN
C2-9mo	77	47	0	3793.96	4262.67	L5 ET CTX Glut
C2-9mo	11	9	0	3783.2	4259.88
C2-9mo	75	54	0	3748.27	4213.23
C2-9mo	67	38	0	3735.74	4409.95
C2-9mo	31	23	0	3813.78	4335.71	IT AON-TT-DP Glut
C2-9mo	195	98	3	3691.04	4312.33
C2-9mo	28	17	0	3673.02	4307.76
C2-9mo	46	37	0	3842.51	4231.7	IT AON-TT-DP Glut
C2-9mo	38	31	0	3697.87	4302.4
C2-9mo	50	36	0	3825.45	4246.28	IT AON-TT-DP Glut
C2-9mo	17	14	0	3751.12	4246.27
C2-9mo	193	84	2	3771.68	4208.97	L5 NP CTX Glut
C2-9mo	39	23	0	3714.16	4199.79
C2-9mo	492	146	0	3756.15	4188.26	L5 ET CTX Glut
C2-9mo	53	40	0	3854.52	4187.26	Astro-TE NN
C2-9mo	66	41	2	3860.66	4176.17	Endo NN
C2-9mo	685	183	2	3723.27	4152.59	L5 ET CTX Glut
C2-9mo	141	86	0	3863.91	4148.49	OPC NN
C2-9mo	171	97	3	3759.13	4141.61
C2-9mo	628	179	3	3833.36	4126.09	L5 ET CTX Glut
C2-9mo	345	133	4	3738.56	4109.23	L5 NP CTX Glut
C2-9mo	166	89	1	3807.5	4109.21
C2-9mo	104	67	1	3788.24	4106.83	Endo NN
C2-9mo	662	171	4	3744.77	4094.47
C2-9mo	138	65	0	3711	4083.09
C2-9mo	168	80	0	3795.3	4072.42	L5 NP CTX Glut
C2-9mo	76	47	1	3740.13	4068.1	Astro-TE NN
C2-9mo	287	104	0	3858.66	4059.38	L5 NP CTX Glut
C2-9mo	114	45	0	3756.4	4059.61	Oligo NN
C2-9mo	55	43	0	3833.99	4055.12
C2-9mo	154	72	1	3665.17	4045.76	L5 ET CTX Glut
C2-9mo	1067	198	4	3755.14	4041.26	L5 ET CTX Glut
C2-9mo	218	100	2	3678.46	4040.38	L6 CT CTX Glut
C2-9mo	564	153	3	3862.95	4037.15	L5 ET CTX Glut
C2-9mo	302	102	3	3692.25	4011.53	Sst Gaba
C2-9mo	61	43	0	3712.69	4012.25	Astro-TE NN
C2-9mo	45	34	0	3864.42	4203.49	Astro-TE NN
C2-9mo	238	97	2	3773.92	4191.74	L5 NP CTX Glut
C2-9mo	28	15	0	3677.28	4177.3	Oligo NN
C2-9mo	224	92	2	3681.29	4099.56	L5 NP CTX Glut
C2-9mo	445	121	4	3693.75	4095.32	L5 ET CTX Glut
C2-9mo	147	70	1	3669.32	4086.04	L5 NP CTX Glut
C2-9mo	195	80	1	3678.99	4080.54	L5 NP CTX Glut
C2-9mo	36	21	0	3668.26	4075.17	Endo NN
C2-9mo	218	88	2	3705.03	4038.09	L5 NP CTX Glut
C2-9mo	610	162	4	3722.45	4033.21	L5 ET CTX Glut
C2-9mo	360	120	1	3693.28	4028.29	Pvalb Gaba
C2-9mo	191	81	1	3681.36	4171.32	L5 ET CTX Glut
C2-9mo	210	88	0	3757.12	4156.47	Pvalb Gaba
C2-9mo	292	110	4	3832.76	4141.56	Sst Gaba
C2-9mo	80	44	0	3848.6	4138.1
C2-9mo	385	124	2	3713.89	4114.81	L5 ET CTX Glut
C2-9mo	192	86	2	3764.39	4107.08	L5 NP CTX Glut
C2-9mo	110	62	1	3706.28	4107.3	L5 ET CTX Glut
C2-9mo	166	91	0	3736.84	4026.17	L5 ET CTX Glut
C2-9mo	80	49	0	3713.5	4196.74
C2-9mo	224	93	1	3742.44	4122.5
C2-9mo	73	52	0	3801.73	4076.86	L5 NP CTX Glut
C2-9mo	25	22	0	3793.42	4060.73	OPC NN
C2-9mo	299	120	4	3832.96	4037.65
C2-9mo	86	55	0	3793.03	4033.05
C2-9mo	73	42	1	3726.14	4007.18	L6 IT CTX Glut
C2-9mo	38	25	0	3805.55	4206.6
C2-9mo	116	59	0	3691.67	4186.14	L5 ET CTX Glut
C2-9mo	142	70	1	3692.65	4129.94
C2-9mo	149	81	0	3810.77	4080.2	L6 CT CTX Glut
C2-9mo	85	56	1	3797.48	4076.02	L5 NP CTX Glut
C2-9mo	162	83	1	3695.47	4012.89
C2-9mo	73	48	1	3680.3	4174.05	L5 ET CTX Glut
C2-9mo	205	85	1	3743.15	4163.47
C2-9mo	45	32	0	3687.98	4153.22
C2-9mo	17	15	0	3778.53	4202.68
C2-9mo	48	33	0	3665.53	4183.17
C2-9mo	178	84	0	3730.55	3994.84	L5 NP CTX Glut
C2-9mo	61	45	0	3750.71	3991.93	OPC NN
C2-9mo	498	140	3	3842.42	3991.17	L5 ET CTX Glut
C2-9mo	74	53	0	3688.04	3983.54	L6 IT CTX Glut
C2-9mo	364	127	4	3700.74	3979.85	L6 CT CTX Glut
C2-9mo	253	112	3	3756.99	3977.97	L5 NP CTX Glut
C2-9mo	184	85	1	3829.53	3979.28	Vip Gaba
C2-9mo	606	159	3	3856.62	3972.06	L5 ET CTX Glut
C2-9mo	351	130	4	3805.55	3959.67	L5 ET CTX Glut
C2-9mo	314	112	1	3827.43	3955.25	Pvalb Gaba
C2-9mo	62	42	1	3695.15	3955.74
C2-9mo	338	120	3	3715.12	3945.73
C2-9mo	199	99	0	3801.86	3934.95	L5 NP CTX Glut
C2-9mo	109	75	0	3744.51	3930.74	Endo NN
C2-9mo	28	18	1	3792.2	3914.22	Astro-TE NN
C2-9mo	189	83	4	3825.78	3907.28	Sst Gaba
C2-9mo	446	135	1	3860.73	3879.53	L5 ET CTX Glut
C2-9mo	503	150	2	3804.89	3878.24
C2-9mo	113	68	0	3757.73	3871.98	Microglia NN
C2-9mo	327	125	4	3841.55	3868.2	L5 NP CTX Glut
C2-9mo	75	47	1	3799.27	3858.37	L5 ET CTX Glut
C2-9mo	118	72	1	3755.62	3839.8
C2-9mo	102	63	2	3683.84	3837.86
C2-9mo	397	132	1	3854.77	3837.23	Sst Gaba
C2-9mo	183	88	2	3712.16	3827.6
C2-9mo	64	29	1	3729.16	3820.91	Oligo NN
C2-9mo	487	137	2	3845.08	3807.08
C2-9mo	179	84	0	3739.2	3809.38	L5 NP CTX Glut
C2-9mo	202	85	2	3751.14	3807
C2-9mo	271	113	4	3825.19	3802.4
C2-9mo	106	56	1	3734.2	3992.59	L5 NP CTX Glut
C2-9mo	252	100	1	3775.24	3988.74	L5 NP CTX Glut
C2-9mo	58	33	0	3715.29	3977.46	Astro-TE NN
C2-9mo	289	101	3	3736.01	3962.84
C2-9mo	68	37	0	3667.8	3948.15
C2-9mo	137	74	2	3705.48	3943.17
C2-9mo	204	80	0	3850.78	3941.22	L5 ET CTX Glut
C2-9mo	102	60	1	3717.73	3930.69	Oligo NN
C2-9mo	287	116	1	3837.43	3904.2
C2-9mo	149	86	1	3756.24	3873.63	Sst Gaba
C2-9mo	63	34	0	3798.27	3860.1	MEA-COA Glut
C2-9mo	183	83	2	3712.33	3836.75	L5 ET CTX Glut
C2-9mo	171	85	2	3753.07	3834.57	L6 CT CTX Glut
C2-9mo	204	96	2	3678.57	3814.47
C2-9mo	120	69	1	3673.19	3998.85	Pvalb Gaba
C2-9mo	117	70	2	3726.49	3996.95
C2-9mo	375	107	2	3853.7	3985.47	Pvalb Gaba
C2-9mo	135	69	3	3760.53	3978.71	L5 NP CTX Glut
C2-9mo	213	92	1	3675.27	3976.33
C2-9mo	55	42	2	3804.88	3975.75	Microglia NN
C2-9mo	38	30	0	3751.5	3975.74
C2-9mo	80	49	0	3739.93	3961.59	MEA-COA Glut
C2-9mo	191	108	0	3694.94	3950.67
C2-9mo	28	24	0	3809.18	3936.8
C2-9mo	160	84	3	3797.97	3933.37	L5 NP CTX Glut
C2-9mo	142	72	3	3676.6	3906.98	L5 NP CTX Glut
C2-9mo	269	99	3	3834.85	3845.63	Sst Gaba
C2-9mo	47	31	0	3676.18	3834.57
C2-9mo	251	106	2	3841.3	3831.42	Sst Gaba
C2-9mo	146	68	1	3670.18	3825.7
C2-9mo	48	37	0	3862.04	3807.08	L5 IT CTX Glut
C2-9mo	101	55	1	3725.99	4006.76	L6 IT CTX Glut
C2-9mo	125	64	1	3731.29	3992.53
C2-9mo	122	70	1	3676.6	3960.38	L5 IT CTX Glut
C2-9mo	22	20	0	3745.72	3960.67	MEA-COA Glut
C2-9mo	319	102	0	3731.99	3926.89
C2-9mo	66	43	1	3789.12	3915.91	Astro-TE NN
C2-9mo	195	86	2	3845.67	3912.41	IT AON-TT-DP Glut
C2-9mo	97	57	0	3813.38	3902.18	L5 ET CTX Glut
C2-9mo	38	31	0	3803.83	3895.63
C2-9mo	69	49	0	3693.28	3882.78
C2-9mo	254	89	0	3748.53	3880.98	Sst Gaba
C2-9mo	220	92	2	3698.87	3876.13	L6 CT CTX Glut
C2-9mo	197	89	3	3758.58	3846.95	Pvalb Gaba
C2-9mo	217	104	3	3777.47	3842.21	L5 NP CTX Glut
C2-9mo	43	28	1	3745.15	3847.99	Astro-TE NN
C2-9mo	129	62	4	3680.07	3836.48	L6 IT CTX Glut
C2-9mo	148	69	1	3747.96	3960.12	Pvalb Gaba
C2-9mo	72	48	0	3800.99	3930.7	L5 NP CTX Glut
C2-9mo	70	40	2	3834.95	3903.57
C2-9mo	137	62	1	3722.22	3847.11	Sst Gaba
C2-9mo	110	50	1	3734.3	3988.81
C2-9mo	93	58	0	3663.66	3951.33	L6 CT CTX Glut
C2-9mo	112	69	0	3802.16	3932.49	IT AON-TT-DP Glut
C2-9mo	176	98	3	3779.35	3847.58	L6 IT CTX Glut
C2-9mo	17	13	0	3738.16	3812.79
C2-9mo	65	44	0	3698.77	3979.52	L6 CT CTX Glut
C2-9mo	44	30	0	3678.66	3965.78	L6 CT CTX Glut
C2-9mo	75	49	0	3675.11	3956.18
C2-9mo	174	83	0	3723.76	3946.57
C2-9mo	53	34	1	3801.7	3891.48
C2-9mo	136	67	2	3792.76	3818
C2-9mo	28	21	0	3741.27	3811.63
C2-9mo	142	61	2	3845.1	3806.93	L5 IT CTX Glut
C2-9mo	55	29	0	3751.15	3806.97	L6 IT CTX Glut
C2-9mo	886	189	4	3801.54	3795.88	L5 ET CTX Glut
C2-9mo	180	86	1	3708.74	3782.28	L5 ET CTX Glut
C2-9mo	304	109	2	3856.47	3778.21
C2-9mo	315	95	4	3663.26	3774.69	Pvalb Gaba
C2-9mo	295	104	3	3760.64	3770.83	Pvalb Gaba
C2-9mo	461	137	1	3835.01	3760.45	Sst Gaba
C2-9mo	479	140	4	3690.77	3755.51	L6 CT CTX Glut
C2-9mo	370	127	3	3728.97	3754.62	L5 NP CTX Glut
C2-9mo	110	70	0	3815.25	3750.72	OPC NN
C2-9mo	354	129	3	3673.97	3737.24	L6 IT CTX Glut
C2-9mo	99	74	0	3770.77	3734.39	Endo NN
C2-9mo	247	107	4	3766.83	3721.19	L6 CT CTX Glut
C2-9mo	398	111	1	3676.35	3716.64	Pvalb Gaba
C2-9mo	87	50	0	3855.18	3712.85	Pvalb Gaba
C2-9mo	566	151	4	3763.41	3693.22	L5 ET CTX Glut
C2-9mo	126	77	0	3741.47	3686.89
C2-9mo	235	108	0	3727.48	3657.25	Pvalb Gaba
C2-9mo	53	34	0	3840.17	3663.33	Endo NN
C2-9mo	301	114	2	3685.2	3657.15	IT AON-TT-DP Glut
C2-9mo	331	109	4	3793.46	3657.28	Lamp5 Gaba
C2-9mo	320	109	1	3675.85	3653.46	Sst Gaba
C2-9mo	295	120	3	3778.43	3653.15	L6 CT CTX Glut
C2-9mo	91	61	0	3844.73	3646.76	Astro-TE NN
C2-9mo	253	118	1	3754.41	3635.94
C2-9mo	295	106	3	3668.11	3637.74	L6 CT CTX Glut
C2-9mo	346	117	4	3834.95	3629.14	L6 CT CTX Glut
C2-9mo	65	44	0	3699.69	3628.92	Astro-TE NN
C2-9mo	126	73	1	3813.49	3622.53	OPC NN
C2-9mo	61	37	1	3729.22	3616.38	Endo NN
C2-9mo	57	41	0	3712.15	3788.25	Astro-TE NN
C2-9mo	324	103	4	3721.64	3785.9	Sst Gaba
C2-9mo	82	46	0	3668.4	3786.9	Astro-TE NN
C2-9mo	757	166	4	3767.48	3754.84	L5 ET CTX Glut
C2-9mo	79	46	0	3720.76	3735.51
C2-9mo	291	109	1	3754.24	3683.12	L6 IT CTX Glut
C2-9mo	102	63	0	3779.42	3665.69	Microglia NN
C2-9mo	66	44	1	3773.27	3660.24	MEA-COA Glut
C2-9mo	384	138	3	3772.86	3619.25	L6 CT CTX Glut
C2-9mo	345	133	4	3670.48	3613.41	L6 CT CTX Glut
C2-9mo	559	153	3	3825.26	3725.47	L5 ET CTX Glut
C2-9mo	159	79	1	3801.2	3648.27	L5 NP CTX Glut
C2-9mo	61	36	0	3681.45	3639.86
C2-9mo	12	10	0	3720.04	3602.26
C2-9mo	71	49	3	3773.22	3731.71	Endo NN
C2-9mo	23	20	0	3697.16	3730.05
C2-9mo	47	31	0	3678.18	3702.88
C2-9mo	299	120	4	3735.13	3690.01
C2-9mo	95	57	2	3724.95	3653.74
C2-9mo	32	22	0	3714.39	3605.19
C2-9mo	87	56	3	3773.47	3790.96	L5 ET CTX Glut
C2-9mo	16	14	0	3796.83	3760.27
C2-9mo	23	18	0	3744.59	3684.87	Astro-TE NN
C2-9mo	169	80	4	3726.97	3654.3	Pvalb Gaba
C2-9mo	100	55	4	3823.58	3655.72
C2-9mo	149	74	4	3714.17	3647.8
C2-9mo	92	63	4	3775.26	3791.86
C2-9mo	45	37	2	3672.61	3741.43
C2-9mo	88	40	3	3685.09	3741.54	Lamp5 Gaba
C2-9mo	65	38	0	3686.87	3730.56
C2-9mo	68	44	1	3756.05	3627.52	L6 CT CTX Glut
C2-9mo	91	59	1	3709.11	3784.48	L5 ET CTX Glut
C2-9mo	142	76	2	3838.81	3777.06	L5 ET CTX Glut
C2-9mo	43	34	0	3714.77	3604.3	Astro-TE NN
C2-9mo	345	134	4	3758.4	3596.54	L6 IT CTX Glut
C2-9mo	220	92	1	3723.71	3600.64	L6 CT CTX Glut
C2-9mo	235	97	0	3774.65	3584.67	Pvalb Gaba
C2-9mo	414	152	3	3840.72	3582.7	Pvalb Gaba
C2-9mo	229	95	3	3803.33	3582.02	L6 CT CTX Glut
C2-9mo	54	33	0	3672.59	3582.59	Astro-TE NN
C2-9mo	157	90	2	3828.92	3570.72
C2-9mo	227	105	2	3653.92	3566.26	L6 CT CTX Glut
C2-9mo	206	96	0	3682.1	3566.24	OPC NN
C2-9mo	400	131	1	3752.93	3558.95	L6 CT CTX Glut
C2-9mo	99	53	0	3719.83	3556.14	Astro-TE NN
C2-9mo	466	142	2	3800.62	3547.82
C2-9mo	580	161	3	3774.74	3540.51
C2-9mo	429	142	3	3759.4	3529.76
C2-9mo	92	48	0	3807.41	3527	L5 NP CTX Glut
C2-9mo	407	153	1	3714.25	3511.33
C2-9mo	286	133	3	3846.45	3510.07
C2-9mo	83	55	0	3698.72	3509.99	Astro-TE NN
C2-9mo	362	144	2	3764.64	3500.8	L5 ET CTX Glut
C2-9mo	217	86	4	3652.97	3496.94	L6 CT CTX Glut
C2-9mo	141	77	1	3794.57	3494.61	Astro-TE NN
C2-9mo	159	78	2	3832.78	3488.75	L6 CT CTX Glut
C2-9mo	641	160	4	3757.1	3474.45	L6 CT CTX Glut
C2-9mo	204	84	2	3654.79	3476.39	L6 CT CTX Glut
C2-9mo	389	128	4	3719.68	3472.55	L6 CT CTX Glut
C2-9mo	65	45	0	3836.76	3471.18	Astro-TE NN
C2-9mo	70	47	1	3702.1	3471.33	Peri NN
C2-9mo	105	59	1	3780.86	3464.35	Astro-TE NN
C2-9mo	92	59	0	3671.65	3456.88	Astro-TE NN
C2-9mo	361	134	4	3777.79	3453.36	L6 CT CTX Glut
C2-9mo	133	71	2	3799.38	3449.23	Astro-TE NN
C2-9mo	429	152	4	3821.73	3444.3	L5 NP CTX Glut
C2-9mo	81	48	1	3850	3425.89
C2-9mo	409	132	4	3668.89	3424.77	L6 CT CTX Glut
C2-9mo	336	114	3	3713.91	3423.97	Pvalb Gaba
C2-9mo	88	57	1	3784.19	3422.64	Microglia NN
C2-9mo	216	92	2	3690.64	3410.55
C2-9mo	424	125	4	3673.01	3407.27	Pvalb Gaba
C2-9mo	172	86	0	3848.23	3404.36
C2-9mo	92	56	0	3855.12	3597.39	L5 ET CTX Glut
C2-9mo	15	12	0	3760.42	3567.96
C2-9mo	30	24	0	3782.2	3555.17
C2-9mo	335	129	3	3850.95	3540.65	L5 ET CTX Glut
C2-9mo	129	91	0	3767.27	3495.64
C2-9mo	307	101	0	3750.46	3487.19	Pvalb Gaba
C2-9mo	298	121	2	3733.31	3442.83	L6 CT CTX Glut
C2-9mo	37	32	0	3739.05	3601.07	Astro-TE NN
C2-9mo	61	43	1	3728.52	3562.69
C2-9mo	436	154	3	3806.79	3531.64
C2-9mo	159	83	1	3820.09	3476.62	Pvalb Gaba
C2-9mo	103	62	0	3830.57	3469.03	L6 CT CTX Glut
C2-9mo	56	46	0	3718.96	3458	Peri NN
C2-9mo	60	39	2	3751.03	3439.72
C2-9mo	44	27	1	3762.33	3429.75
C2-9mo	46	37	0	3719.76	3602.42	L5 IT CTX Glut
C2-9mo	62	40	1	3835.9	3601.05
C2-9mo	157	76	3	3700.17	3567.71	Sst Gaba
C2-9mo	119	77	1	3785.11	3555.12
C2-9mo	144	79	3	3832.43	3469.83	L6 CT CTX Glut
C2-9mo	97	54	1	3682.39	3459.82
C2-9mo	201	89	2	3777.33	3435.66	L6 CT CTX Glut
C2-9mo	133	67	1	3682.34	3431.81
C2-9mo	129	69	1	3786.24	3582.83
C2-9mo	32	26	0	3713.24	3569.17
C2-9mo	19	16	0	3650.66	3498.29
C2-9mo	117	61	1	3757.51	3478.05	L6 CT CTX Glut
C2-9mo	27	14	1	3756.56	3469.06	Oligo NN
C2-9mo	41	28	0	3731.37	3453.75
C2-9mo	39	30	0	3759.26	3600.29	Vip Gaba
C2-9mo	44	28	1	3757.72	3591.3	MEA-COA Glut
C2-9mo	79	42	1	3840.43	3589.46	MEA-COA Glut
C2-9mo	100	55	2	3699.21	3526.04	L6 CT CTX Glut
C2-9mo	66	49	2	3828.11	3469.28	MEA-COA Glut
C2-9mo	54	35	0	3823.52	3461.72	Vip Gaba
C2-9mo	110	66	0	3757.9	3433.87	Peri NN
C2-9mo	94	51	1	3778.36	3440.9	L6 CT CTX Glut
C2-9mo	37	21	1	3777.17	3431.85
C2-9mo	38	35	0	3707.04	3491.05
C2-9mo	77	56	1	3776.79	3405.65	L6 CT CTX Glut
C2-9mo	554	161	4	3754.26	3393.64
C2-9mo	368	119	2	3695.94	3393.64	L6 CT CTX Glut
C2-9mo	120	72	2	3667.56	3382.78	Astro-TE NN
C2-9mo	169	84	2	3727.87	3372.85	L6 CT CTX Glut
C2-9mo	614	172	3	3789.42	3374.53	L6 IT CTX Glut
C2-9mo	55	35	0	3750.61	3372.28	L6 IT CTX Glut
C2-9mo	341	117	1	3663.63	3368.98	L6 CT CTX Glut
C2-9mo	189	84	2	3813.9	3352.79
C2-9mo	504	148	0	3780.99	3354.75	L6 CT CTX Glut
C2-9mo	98	56	2	3665.81	3344.22	Astro-TE NN
C2-9mo	330	122	1	3717.83	3340.75	L6 CT CTX Glut
C2-9mo	542	159	4	3801.65	3333.8	Pvalb Gaba
C2-9mo	91	53	0	3843.93	3327.19	Astro-TE NN
C2-9mo	120	70	1	3749.41	3326.22	L6 IT CTX Glut
C2-9mo	438	135	4	3737.8	3321.92
C2-9mo	102	44	0	3659.27	3320.19	Oligo NN
C2-9mo	240	97	2	3831.01	3320.56
C2-9mo	116	56	2	3649.8	3310.79	Oligo NN
C2-9mo	195	90	4	3791.04	3312.74
C2-9mo	116	58	1	3731.43	3304.87
C2-9mo	381	137	3	3747.55	3308.41	L6 CT CTX Glut
C2-9mo	84	50	0	3689.25	3307.53	Astro-TE NN
C2-9mo	42	31	0	3670.64	3291.35
C2-9mo	305	122	2	3727.41	3281.78
C2-9mo	239	97	3	3687.93	3269.53	Oligo NN
C2-9mo	101	66	0	3822.78	3268.32
C2-9mo	349	122	3	3786.17	3263.75	L6 IT CTX Glut
C2-9mo	439	142	1	3698.88	3256.66	L6 CT CTX Glut
C2-9mo	593	153	3	3686.89	3253.39
C2-9mo	555	140	4	3816.6	3247.11	Pvalb Gaba
C2-9mo	447	150	4	3738.46	3247.2	L4/5 IT CTX Glut
C2-9mo	95	57	0	3728.43	3230.95	Astro-TE NN
C2-9mo	540	145	4	3763.74	3225.41	L6 CT CTX Glut
C2-9mo	247	102	3	3845.68	3217.64	L5 NP CTX Glut
C2-9mo	468	154	4	3680.07	3210.61
C2-9mo	81	42	0	3809.63	3209.57	Astro-TE NN
C2-9mo	76	43	0	3795.2	3209.06
C2-9mo	71	48	1	3723.4	3198.28	L6 CT CTX Glut
C2-9mo	84	56	2	3805.05	3196.35	L6 IT CTX Glut
C2-9mo	243	99	1	3725.66	3379.19	L6 CT CTX Glut
C2-9mo	392	134	3	3728.73	3368.64	L6 CT CTX Glut
C2-9mo	66	37	1	3728.98	3300.39	Oligo NN
C2-9mo	67	40	0	3666.52	3292.83	Endo NN
C2-9mo	116	67	4	3844.95	3295.23	L5 ET CTX Glut
C2-9mo	299	130	4	3675.2	3290.15	L6 CT CTX Glut
C2-9mo	36	30	0	3844	3274.88
C2-9mo	479	144	1	3796.41	3272.94	L6 CT CTX Glut
C2-9mo	245	95	1	3652.86	3257.94	L6 CT CTX Glut
C2-9mo	72	47	0	3675.24	3231.72
C2-9mo	55	32	1	3688.87	3361.67
C2-9mo	90	49	0	3715.05	3351.84
C2-9mo	156	76	0	3686.88	3344.01	L6 CT CTX Glut
C2-9mo	364	113	3	3684.66	3332.2	L6 CT CTX Glut
C2-9mo	224	91	1	3679.68	3316.17	Sst Gaba
C2-9mo	16	14	0	3733.57	3308.3
C2-9mo	245	98	1	3719.26	3308.36	L6 CT CTX Glut
C2-9mo	353	129	3	3695.13	3284.82	L6 CT CTX Glut
C2-9mo	122	69	0	3746.85	3265.34	L6 CT CTX Glut
C2-9mo	159	89	0	3838.55	3230.05	L6 CT CTX Glut
C2-9mo	223	86	1	3664.07	3225.75	Pvalb Gaba
C2-9mo	234	94	3	3819.39	3225.61	L5 ET CTX Glut
C2-9mo	215	95	3	3742.82	3215.21	L6 CT CTX Glut
C2-9mo	39	34	0	3769.56	3372.6
C2-9mo	162	73	0	3701.01	3362.14	Pvalb Gaba
C2-9mo	57	41	1	3726.47	3356.4
C2-9mo	109	59	0	3710.12	3328.24	L6 CT CTX Glut
C2-9mo	238	90	0	3699.07	3331.36	L6 CT CTX Glut
C2-9mo	154	81	0	3755.3	3325.03
C2-9mo	69	38	0	3823.26	3294.11
C2-9mo	68	48	0	3648.48	3285.24	L6 CT CTX Glut
C2-9mo	138	62	3	3780.34	3256.5	L6 CT CTX Glut
C2-9mo	107	60	1	3695.2	3236.51
C2-9mo	144	73	2	3690.62	3227.61	L6 CT CTX Glut
C2-9mo	164	71	0	3721.67	3381.44	L6 CT CTX Glut
C2-9mo	83	52	3	3712.33	3332.47	L6 CT CTX Glut
C2-9mo	146	76	2	3842.56	3282.05
C2-9mo	28	23	0	3666.86	3366.02
C2-9mo	22	21	0	3829.05	3330.01
C2-9mo	109	59	1	3709.8	3323.27	L6 CT CTX Glut
C2-9mo	18	15	1	3675.25	3390.42
C2-9mo	16	15	0	3751.88	3327.62
C2-9mo	71	42	0	3684.79	3310.98
C2-9mo	35	23	0	3734.55	3272.63	L6 CT CTX Glut
C2-9mo	34	24	2	3767.45	3210.2
C2-9mo	444	129	3	3721.7	3197.75	L6 CT CTX Glut
C2-9mo	93	53	1	3737.75	3194.84	Astro-TE NN
C2-9mo	289	96	2	3687.23	3194.58
C2-9mo	301	132	0	3840.19	3190.19	L5 ET CTX Glut
C2-9mo	521	145	2	3781.18	3185.89	L6 CT CTX Glut
C2-9mo	49	32	0	3645.67	3188.94	Astro-TE NN
C2-9mo	450	133	2	3651.95	3173.62	L6 CT CTX Glut
C2-9mo	297	110	4	3844.63	3171.88	L6 CT CTX Glut
C2-9mo	159	71	1	3759.51	3169.21	Sst Gaba
C2-9mo	45	36	1	3766.17	3163.91	Sst Gaba
C2-9mo	376	136	3	3819.34	3161.97	L5 ET CTX Glut
C2-9mo	219	92	1	3697.58	3159.6	Pvalb Gaba
C2-9mo	499	143	4	3721.77	3154.76	Sst Gaba
C2-9mo	190	77	3	3646.21	3153.46	L6 CT CTX Glut
C2-9mo	54	33	0	3728.96	3144.71	Endo NN
C2-9mo	93	54	0	3660.16	3137.22	Endo NN
C2-9mo	342	126	2	3813.98	3125.6	L5 NP CTX Glut
C2-9mo	499	124	2	3652.61	3122.75	Pvalb Gaba
C2-9mo	157	87	1	3732.69	3115.98	L5 ET CTX Glut
C2-9mo	633	162	2	3690.42	3116.99	L5 ET CTX Glut
C2-9mo	165	92	4	3829.56	3113.7	Peri NN
C2-9mo	91	51	0	3759.17	3111.68	Astro-TE NN
C2-9mo	145	80	0	3724.21	3093.23	Astro-TE NN
C2-9mo	76	46	0	3817.98	3091.18	Astro-TE NN
C2-9mo	574	165	2	3805.73	3083.81	L5 ET CTX Glut
C2-9mo	207	93	0	3773.38	3081.96
C2-9mo	531	161	4	3728.43	3073.99	L6 CT CTX Glut
C2-9mo	82	53	1	3700.75	3073.64	Endo NN
C2-9mo	154	89	0	3652.8	3070.8
C2-9mo	353	126	3	3809.03	3059.47
C2-9mo	48	28	0	3752.86	3056.98	L5 ET CTX Glut
C2-9mo	326	143	4	3788.83	3050.61	L5 ET CTX Glut
C2-9mo	507	161	4	3758.64	3049.85	L5 ET CTX Glut
C2-9mo	189	90	2	3718.67	3046.06	L5 NP CTX Glut
C2-9mo	258	113	1	3645.75	3045.6	L4/5 IT CTX Glut
C2-9mo	191	77	2	3656.35	3022.74	Sst Gaba
C2-9mo	111	62	2	3770.98	3023.94
C2-9mo	54	33	0	3705.52	3020.93	Endo NN
C2-9mo	586	166	3	3738.57	3004.48	L5 ET CTX Glut
C2-9mo	191	111	2	3809.6	3002.96	L5 ET CTX Glut
C2-9mo	120	60	0	3790.66	2999.32	L5 ET CTX Glut
C2-9mo	247	104	3	3829.46	3001.17	L5 ET CTX Glut
C2-9mo	191	98	1	3731.39	3182.29
C2-9mo	373	116	3	3747.53	3175.06
C2-9mo	46	33	0	3706.14	3151.75
C2-9mo	151	82	0	3735.03	3109.72	L5 ET CTX Glut
C2-9mo	53	42	0	3681.38	3096.11
C2-9mo	241	99	1	3844.95	3093.17	L5 ET CTX Glut
C2-9mo	19	14	0	3756.34	3077.05
C2-9mo	378	154	3	3792.13	3048.81	L5 ET CTX Glut
C2-9mo	148	83	1	3714.27	3043.74	L5 NP CTX Glut
C2-9mo	213	84	0	3797.17	3027.89	Pvalb Gaba
C2-9mo	264	100	4	3689.55	3176.97	L6 CT CTX Glut
C2-9mo	69	52	0	3700.18	3176.31	Endo NN
C2-9mo	596	163	2	3762.91	3166.34	Sst Gaba
C2-9mo	146	73	0	3748.53	3147.33
C2-9mo	94	54	0	3757.21	3138.58
C2-9mo	85	53	0	3761.58	3081.38
C2-9mo	196	85	2	3646.6	3081.2	L5 ET CTX Glut
C2-9mo	42	27	1	3680.79	3076.22
C2-9mo	151	78	4	3755.23	3055.78	L5 ET CTX Glut
C2-9mo	74	41	0	3759.49	3047.27	MEA-COA Glut
C2-9mo	70	45	2	3710.51	3041.79	Microglia NN
C2-9mo	15	15	0	3742.06	3044.07
C2-9mo	91	45	1	3724.68	3197.85	L6 CT CTX Glut
C2-9mo	90	49	0	3715.21	3197.5	L6 CT CTX Glut
C2-9mo	99	61	2	3781.32	3181.79
C2-9mo	120	59	1	3644.76	3149.51	L6 CT CTX Glut
C2-9mo	156	78	0	3787.79	3135.91	L5 ET CTX Glut
C2-9mo	148	75	2	3802.45	3042.95	Pvalb Gaba
C2-9mo	90	39	3	3651.68	3023.19	Sst Gaba
C2-9mo	24	21	0	3772.89	3201.23	L6 IT CTX Glut
C2-9mo	12	11	0	3731.96	3168.19
C2-9mo	82	50	0	3700.63	3156.63
C2-9mo	19	16	0	3695.78	3038.16
C2-9mo	49	26	0	3654.22	3023.93	Sst Gaba
C2-9mo	19	15	0	3643.38	3020.44
C2-9mo	89	48	0	3809.72	3002.52	L5 ET CTX Glut
C2-9mo	211	88	2	3790.71	2998.59	L5 ET CTX Glut
C2-9mo	89	59	1	3829.36	3001.01	L5 ET CTX Glut
C2-9mo	14	14	0	3636.62	2982.73
C2-9mo	287	109	0	3769.81	2981.93	L5 ET CTX Glut
C2-9mo	142	64	2	3733.96	2975.18	Pvalb Gaba
C2-9mo	193	95	0	3683.43	2964.25	OPC NN
C2-9mo	298	113	2	3677.74	2939.33	Pvalb Gaba
C2-9mo	51	36	0	3642.06	2929.39
C2-9mo	81	45	1	3758.24	2919.31	Astro-TE NN
C2-9mo	1049	204	2	3686.27	2910.93
C2-9mo	509	150	0	3648.13	2902.81	L5 ET CTX Glut
C2-9mo	80	55	0	3778.57	2900.4	Endo NN
C2-9mo	181	94	1	3740.23	2889.4
C2-9mo	543	163	4	3799.73	2889.31	L5 ET CTX Glut
C2-9mo	189	95	1	3723.82	2890.81
C2-9mo	559	153	4	3710.51	2882.67	L5 ET CTX Glut
C2-9mo	151	86	1	3767.48	2880.03
C2-9mo	247	94	1	3669.85	2869.28	L5 ET CTX Glut
C2-9mo	184	99	1	3657.94	2862.01
C2-9mo	384	135	3	3775.24	2842.14	L5 ET CTX Glut
C2-9mo	68	41	0	3685.15	2841.21
C2-9mo	25	16	0	3651.72	2841.97	Endo NN
C2-9mo	59	43	0	3819.09	2839.98	Endo NN
C2-9mo	29	25	0	3659.93	2840.24	Peri NN
C2-9mo	152	75	1	3744.41	2834.52	Astro-TE NN
C2-9mo	197	83	4	3753.96	2828.86	L5 NP CTX Glut
C2-9mo	288	97	1	3667.14	2830.2
C2-9mo	326	119	4	3770.91	2823.78
C2-9mo	96	52	2	3823.83	2820.35	Sst Gaba
C2-9mo	69	48	0	3697.65	2819.83	Astro-TE NN
C2-9mo	349	112	4	3667.17	2810.18	Pvalb Gaba
C2-9mo	387	136	2	3815.84	2810.43
C2-9mo	190	104	1	3710.5	2801.32
C2-9mo	300	103	2	3671.98	2801.26	Pvalb Gaba
C2-9mo	79	49	0	3685.6	2792.15	L4/5 IT CTX Glut
C2-9mo	132	65	0	3790.1	2995.69	L5 ET CTX Glut
C2-9mo	83	58	1	3768.16	2965.91
C2-9mo	127	76	1	3700.29	2958.37	Microglia NN
C2-9mo	199	87	1	3750.03	2958.38	Lamp5 Gaba
C2-9mo	44	27	0	3840.65	2940.05	Endo NN
C2-9mo	94	46	1	3834.43	2920.8	Endo NN
C2-9mo	326	123	1	3789.89	2870.42	L5 ET CTX Glut
C2-9mo	46	37	0	3663.53	2862.14	Astro-TE NN
C2-9mo	141	71	1	3653.59	2862.2
C2-9mo	151	79	1	3707.36	2860.55	IT AON-TT-DP Glut
C2-9mo	109	67	0	3732.61	2825.62	Endo NN
C2-9mo	44	36	0	3769.62	2962.7
C2-9mo	357	127	3	3713.65	2903.38
C2-9mo	187	94	3	3666.76	2866.03
C2-9mo	281	94	2	3651.87	2956.77	L5 ET CTX Glut
C2-9mo	71	53	1	3640.12	2940.03	L6 CT CTX Glut
C2-9mo	111	62	3	3768.81	2889.08	L5 ET CTX Glut
C2-9mo	41	34	0	3743.87	2857.22
C2-9mo	118	63	0	3832.1	2847.89	L5 ET CTX Glut
C2-9mo	47	33	0	3657.1	2841.02	Endo NN
C2-9mo	276	107	4	3766.22	2822.33
C2-9mo	177	86	1	3708.01	2803.21	L4/5 IT CTX Glut
C2-9mo	103	60	2	3685.57	2989.58
C2-9mo	161	77	0	3772.21	2955.44	Sst Gaba
C2-9mo	72	38	2	3752.59	2954.83	Lamp5 Gaba
C2-9mo	330	118	3	3768.4	2885.12	L5 ET CTX Glut
C2-9mo	107	53	0	3719.62	2918.17
C2-9mo	19	15	0	3806.97	2850.35
C2-9mo	29	24	0	3742.26	2802.12
C2-9mo	258	104	4	3643.38	2789.9
C2-9mo	103	61	0	3753.64	2786.93	Astro-TE NN
C2-9mo	381	131	4	3785.11	2782.16	L5 ET CTX Glut
C2-9mo	474	142	1	3681.57	2770.77	Pvalb Gaba
C2-9mo	148	71	0	3655.25	2765.47
C2-9mo	141	69	1	3835.27	2768.13
C2-9mo	67	40	0	3766.95	2765.14	Endo NN
C2-9mo	356	125	2	3705.56	2758.04
C2-9mo	98	58	0	3745.44	2758.43	Endo NN
C2-9mo	64	43	1	3836.65	2753.06
C2-9mo	563	158	4	3679.23	2753.23
C2-9mo	327	107	4	3773.51	2753.31	Sst Gaba
C2-9mo	104	56	0	3814.96	2750.39	Endo NN
C2-9mo	188	73	2	3636.2	2742.51	MEA-BST Gaba
C2-9mo	126	74	2	3768.4	2740.93	L2/3 IT CTX Glut
C2-9mo	422	125	4	3715.66	2737.61	Pvalb Gaba
C2-9mo	123	67	0	3740.45	2736.44	Astro-TE NN
C2-9mo	161	82	1	3824.42	2734.41
C2-9mo	301	129	1	3658.88	2729.49	L5 ET CTX Glut
C2-9mo	81	43	0	3680.41	2729.51	Astro-TE NN
C2-9mo	411	124	2	3757.29	2727.48	L2/3 IT CTX Glut
C2-9mo	129	85	2	3702.74	2721.31	Peri NN
C2-9mo	397	137	3	3799.14	2720.57	Pvalb Gaba
C2-9mo	430	139	2	3641.17	2717.25
C2-9mo	464	148	3	3791.79	2712.11
C2-9mo	97	60	1	3668.67	2706
C2-9mo	114	74	1	3704.78	2695.08
C2-9mo	285	117	2	3788.7	2687.94	L2/3 IT CTX Glut
C2-9mo	136	68	1	3634.56	2686.21	L4/5 IT CTX Glut
C2-9mo	52	35	0	3808.83	2680.74	Astro-TE NN
C2-9mo	78	63	0	3748.76	2683.79
C2-9mo	467	150	4	3765.24	2677.47
C2-9mo	103	63	1	3820.28	2674.66
C2-9mo	501	155	4	3676.81	2659.04
C2-9mo	468	143	4	3714.02	2652.1	Lamp5 Gaba
C2-9mo	132	58	1	3661.36	2653.35	Astro-TE NN
C2-9mo	158	76	0	3637.04	2653.72
C2-9mo	275	89	2	3814.06	2646.43
C2-9mo	468	135	3	3728.03	2641.54	Sst Gaba
C2-9mo	94	64	0	3669.82	2630.26	Peri NN
C2-9mo	424	135	0	3690.49	2626.93	L5 NP CTX Glut
C2-9mo	581	160	1	3730.99	2623.95	L5 ET CTX Glut
C2-9mo	526	143	4	3650.38	2618.95	L2/3 IT CTX Glut
C2-9mo	605	163	4	3817.99	2613.68	L2/3 IT CTX Glut
C2-9mo	237	99	0	3677.11	2615.12	MEA-COA Glut
C2-9mo	189	88	1	3726.89	2608.79	Astro-TE NN
C2-9mo	299	122	1	3643.13	2601.05	L2/3 IT CTX Glut
C2-9mo	80	37	1	3707.17	2595.62
C2-9mo	474	130	4	3740.04	2774.73	L5 ET CTX Glut
C2-9mo	344	123	3	3732.14	2765.15
C2-9mo	62	33	0	3724.91	2754.2	Astro-TE NN
C2-9mo	324	112	2	3748.85	2746.4
C2-9mo	83	46	0	3658.79	2725.55	L5 ET CTX Glut
C2-9mo	331	135	0	3773.6	2630.32
C2-9mo	355	138	1	3823.29	2623.06
C2-9mo	178	81	2	3646.39	2765.82
C2-9mo	97	58	0	3635.76	2752.21	L4/5 IT CTX Glut
C2-9mo	41	31	0	3716.7	2719.74	Microglia NN
C2-9mo	317	109	1	3705.74	2700.87	Sst Gaba
C2-9mo	90	60	1	3833.97	2697.43	L2/3 IT CTX Glut
C2-9mo	291	118	0	3773.46	2695.05
C2-9mo	268	95	3	3703.95	2689.52
C2-9mo	52	30	0	3741.66	2674.79	Endo NN
C2-9mo	253	105	1	3766.28	2648.71	L2/3 IT CTX Glut
C2-9mo	182	85	0	3812.72	2597.5	L2/3 IT CTX Glut
C2-9mo	87	51	1	3681.43	2784.69
C2-9mo	62	40	0	3702.46	2787.04
C2-9mo	264	107	3	3709.05	2767.88	L2/3 IT CTX Glut
C2-9mo	260	100	3	3704.43	2747.41
C2-9mo	294	109	4	3697.72	2737.91
C2-9mo	121	58	0	3665.47	2705.75	Sst Gaba
C2-9mo	451	158	3	3748.51	2688.91	L2/3 IT CTX Glut
C2-9mo	423	127	0	3749.2	2641.97	L2/3 IT CTX Glut
C2-9mo	76	57	0	3755.76	2601.96	OPC NN
C2-9mo	143	74	2	3686.65	2792.47	IT AON-TT-DP Glut
C2-9mo	19	17	1	3727.66	2793.79
C2-9mo	250	98	2	3679.46	2784.92
C2-9mo	80	51	0	3806.88	2783.62	L2/3 IT CTX Glut
C2-9mo	25	20	1	3780.1	2768.86	Microglia NN
C2-9mo	33	22	0	3736.43	2722.3	Microglia NN
C2-9mo	21	17	0	3743.44	2702.39	Endo NN
C2-9mo	32	22	0	3797.7	2700.52	Astro-TE NN
C2-9mo	255	118	1	3728.22	2668.38	L2/3 IT CTX Glut
C2-9mo	22	18	0	3717.05	2776.63
C2-9mo	31	20	0	3729.99	2714.57	Endo NN
C2-9mo	76	57	0	3769.46	2711.67
C2-9mo	104	60	3	3761.35	2707.5
C2-9mo	52	35	1	3676.71	2706.88	Pvalb Gaba
C2-9mo	118	69	2	3713.7	2682.78	L2/3 IT CTX Glut
C2-9mo	15	12	0	3768.61	2766.27
C2-9mo	77	50	1	3746.15	2691.62
C2-9mo	36	23	0	3753.01	2683.3	IT AON-TT-DP Glut
C2-9mo	65	46	0	3774.1	2635.49
C2-9mo	115	63	1	3773.83	2625.9	L5 ET CTX Glut
C2-9mo	91	52	0	3631.91	2593.19	L2/3 IT CTX Glut
C2-9mo	68	39	0	3707.11	2595.53	Pvalb Gaba
C2-9mo	398	127	2	3641.57	2578.16	L2/3 IT CTX Glut
C2-9mo	99	58	0	3667.03	2563.2
C2-9mo	434	137	2	3816.93	2559.11	L2/3 IT CTX Glut
C2-9mo	79	42	0	3685.42	2549.88	Endo NN
C2-9mo	188	88	0	3783.53	2553.44
C2-9mo	121	49	0	3818.56	2547.64	L5 ET CTX Glut
C2-9mo	615	175	3	3768.59	2529.39	IT AON-TT-DP Glut
C2-9mo	352	141	1	3714.82	2525.43
C2-9mo	70	38	1	3647.2	2527.79
C2-9mo	59	46	0	3695.42	2512.53
C2-9mo	458	115	3	3767.23	2513.13	Vip Gaba
C2-9mo	282	105	2	3813.47	2508.1	L5 ET CTX Glut
C2-9mo	423	134	1	3677.96	2501.7
C2-9mo	104	68	1	3723.19	2498.61	Astro-TE NN
C2-9mo	73	36	1	3638.02	2500	Astro-TE NN
C2-9mo	80	45	0	3805.2	2489.99
C2-9mo	80	52	1	3670.13	2484.86	OPC NN
C2-9mo	125	66	0	3641.15	2483.65
C2-9mo	606	167	3	3729.35	2464.81	Sst Gaba
C2-9mo	764	181	2	3670.3	2461.65
C2-9mo	332	128	4	3826.51	2459.56
C2-9mo	63	51	1	3642.63	2455.27
C2-9mo	338	137	4	3764.04	2438.07	L6 IT CTX Glut
C2-9mo	307	118	4	3692.55	2433.47
C2-9mo	115	58	2	3748.72	2431.39	Astro-TE NN
C2-9mo	236	108	2	3818.91	2431.25	L2/3 IT CTX Glut
C2-9mo	83	55	0	3832.86	2429.39
C2-9mo	131	71	0	3725.04	2417.53	Endo NN
C2-9mo	456	148	3	3791.77	2418.02	L5 ET CTX Glut
C2-9mo	344	97	3	3634.51	2416.53	Pvalb Gaba
C2-9mo	394	154	3	3710.95	2413.18	IT AON-TT-DP Glut
C2-9mo	79	38	1	3677.98	2414.23	Astro-TE NN
C2-9mo	102	58	0	3823.34	2409.67	Astro-TE NN
C2-9mo	143	74	0	3803.85	2402.41
C2-9mo	118	63	1	3801.82	2392.07	L5 ET CTX Glut
C2-9mo	692	159	2	3786.53	2537.36	L2/3 IT CTX Glut
C2-9mo	244	94	2	3709.41	2527.53
C2-9mo	100	60	1	3717.65	2523.72	Microglia NN
C2-9mo	86	47	0	3697.19	2506.61	Endo NN
C2-9mo	461	148	0	3685.44	2459.12	Pvalb Gaba
C2-9mo	262	112	4	3754.13	2408.55	IT AON-TT-DP Glut
C2-9mo	136	76	0	3735.68	2390.22	IT AON-TT-DP Glut
C2-9mo	84	38	0	3655.84	2584.18
C2-9mo	47	32	0	3695.53	2518.14	Peri NN
C2-9mo	23	19	0	3656.62	2485.25
C2-9mo	90	52	1	3663.99	2428.11
C2-9mo	283	128	1	3794.81	2419.28	L5 ET CTX Glut
C2-9mo	48	40	0	3772.07	2561.23
C2-9mo	61	42	0	3727.06	2498.78	Astro-TE NN
C2-9mo	40	24	1	3717.6	2498.89	MEA-COA Glut
C2-9mo	81	52	0	3801.5	2421.59	L5 ET CTX Glut
C2-9mo	198	89	1	3785.85	2557.35
C2-9mo	26	23	0	3667.95	2484.82
C2-9mo	143	63	1	3735.37	2572.02	Vip Gaba
C2-9mo	128	62	4	3664.95	2485.02
C2-9mo	145	73	0	3719.74	2416.39	IT AON-TT-DP Glut
C2-9mo	131	70	4	3734.01	2573.37
C2-9mo	62	45	1	3766.66	2485.22
C2-9mo	59	43	0	3684.92	2445.96	L6 IT CTX Glut
C2-9mo	54	41	0	3723.05	2418.27
C2-9mo	391	138	2	3749.23	2389.46	IT AON-TT-DP Glut
C2-9mo	97	34	0	3639.69	2382.19	Oligo NN
C2-9mo	958	195	4	3758.41	2381.47	IT AON-TT-DP Glut
C2-9mo	105	54	0	3816.96	2381.14
C2-9mo	54	35	1	3651.89	2373.24	Astro-TE NN
C2-9mo	78	41	0	3639.71	2369.04	MEA-BST Gaba
C2-9mo	191	105	0	3810.28	2360.2
C2-9mo	469	134	0	3818.54	2350.93	IT AON-TT-DP Glut
C2-9mo	260	101	2	3650.46	2347.68	IT AON-TT-DP Glut
C2-9mo	74	48	0	3777.4	2345.17	Endo NN
C2-9mo	30	19	0	3704.85	2336.4
C2-9mo	18	16	0	3641.92	2331.01
C2-9mo	349	128	2	3719.89	2316.71	IT AON-TT-DP Glut
C2-9mo	92	56	1	3644.46	2321.79
C2-9mo	89	38	1	3740.59	2319.71	Astro-TE NN
C2-9mo	175	80	0	3804.55	2319.36	L5 IT CTX Glut
C2-9mo	1138	222	4	3697	2313.97	IT AON-TT-DP Glut
C2-9mo	192	105	1	3736.33	2304.71
C2-9mo	155	97	1	3760.43	2303.73	Endo NN
C2-9mo	222	92	1	3639.11	2294.06
C2-9mo	681	185	2	3738.09	2282.87	IT AON-TT-DP Glut
C2-9mo	109	67	0	3829.94	2273.28	IT AON-TT-DP Glut
C2-9mo	335	120	1	3750.78	2272.98	IT AON-TT-DP Glut
C2-9mo	94	54	1	3673.52	2252.73	Microglia NN
C2-9mo	318	108	0	3645.03	2239.01
C2-9mo	609	153	3	3804.85	2232.19	IT AON-TT-DP Glut
C2-9mo	354	155	2	3675.15	2227.87	IT AON-TT-DP Glut
C2-9mo	600	164	3	3630.82	2229.29	IT AON-TT-DP Glut
C2-9mo	64	46	0	3643.91	2228.78	Microglia NN
C2-9mo	93	55	0	3698.27	2228.13	Astro-TE NN
C2-9mo	158	92	0	3660.16	2218.32	IT AON-TT-DP Glut
C2-9mo	227	104	0	3669.22	2218.25
C2-9mo	407	122	4	3626.3	2213.18	IT AON-TT-DP Glut
C2-9mo	268	112	2	3719.83	2208.28
C2-9mo	372	100	0	3814.93	2207.38	Vip Gaba
C2-9mo	460	138	4	3691.93	2205.19	IT AON-TT-DP Glut
C2-9mo	494	163	1	3763.89	2196.3	IT AON-TT-DP Glut
C2-9mo	41	32	0	3820.12	2192.48	IT AON-TT-DP Glut
C2-9mo	726	171	2	3735.87	2389.96	IT AON-TT-DP Glut
C2-9mo	70	42	1	3624.3	2367.24	IT AON-TT-DP Glut
C2-9mo	65	46	1	3805.05	2361.87	OPC NN
C2-9mo	290	114	3	3813.46	2359.46
C2-9mo	290	116	3	3757.78	2352.05	IT AON-TT-DP Glut
C2-9mo	215	115	1	3744.01	2344.59	OPC NN
C2-9mo	731	184	3	3719.39	2320.97	IT AON-TT-DP Glut
C2-9mo	288	108	1	3781.67	2323.03	L5 ET CTX Glut
C2-9mo	670	166	3	3722.47	2309.7	IT AON-TT-DP Glut
C2-9mo	24	23	0	3781.87	2305.98
C2-9mo	189	102	1	3692.49	2294.33	Astro-TE NN
C2-9mo	17	17	0	3778.56	2298.46
C2-9mo	74	53	0	3711.74	2284.32
C2-9mo	278	109	2	3661.8	2271.57	IT AON-TT-DP Glut
C2-9mo	300	115	1	3778.37	2239.13	IT AON-TT-DP Glut
C2-9mo	137	75	1	3787.99	2239.9
C2-9mo	80	51	0	3753.62	2198.08	OPC NN
C2-9mo	230	91	1	3801.88	2391.79
C2-9mo	73	41	0	3674.41	2271.79
C2-9mo	317	142	3	3788.86	2271.39
C2-9mo	460	141	2	3774.83	2261.89	IT AON-TT-DP Glut
C2-9mo	406	131	3	3700.13	2247.28	IT AON-TT-DP Glut
C2-9mo	132	81	1	3767.03	2233.01	IT AON-TT-DP Glut
C2-9mo	30	22	0	3757.14	2232.72
C2-9mo	325	104	2	3662.83	2196.16
C2-9mo	29	21	0	3789.27	2381.85
C2-9mo	253	98	0	3676.05	2363.73	IT AON-TT-DP Glut
C2-9mo	39	22	0	3784.84	2347.83	Endo NN
C2-9mo	30	19	0	3629.85	2340.08	Astro-TE NN
C2-9mo	24	19	0	3707.92	2335.25	Endo NN
C2-9mo	304	107	3	3662	2274.71
C2-9mo	67	42	0	3646.56	2253.47	IT AON-TT-DP Glut
C2-9mo	676	178	3	3782.02	2239.07	IT AON-TT-DP Glut
C2-9mo	119	62	1	3826.19	2319.87	IT AON-TT-DP Glut
C2-9mo	32	22	0	3780.93	2302.79	Astro-TE NN
C2-9mo	23	18	0	3785.87	2271.62	MEA-COA Glut
C2-9mo	236	104	2	3758.48	2197.22	IT AON-TT-DP Glut
C2-9mo	209	105	1	3693.28	2319.39	IT AON-TT-DP Glut
C2-9mo	111	60	1	3699.11	2311.06
C2-9mo	152	64	2	3643.5	2234.39
C2-9mo	67	44	0	3642.42	2374.42	IT AON-TT-DP Glut
C2-9mo	43	36	0	3779.56	2261.11	IT AON-TT-DP Glut
C2-9mo	25	17	0	3811.53	2169.74	Endo NN
C2-9mo	90	46	0	3623.65	2155.74
C2-9mo	88	59	3	3773.2	2153.53	Peri NN
C2-9mo	85	50	1	3666.65	2150.44	Endo NN
C2-9mo	63	47	0	3798.59	2151.92	Astro-TE NN
C2-9mo	212	70	2	3703.69	2149.99	Vip Gaba
C2-9mo	272	113	2	3812.35	2146.94	IT AON-TT-DP Glut
C2-9mo	90	61	1	3738.74	2143.8	Astro-TE NN
C2-9mo	381	122	3	3643.97	2122.75	IT AON-TT-DP Glut
C2-9mo	359	132	1	3674.97	2120.03	IT AON-TT-DP Glut
C2-9mo	119	56	1	3626.33	2120.14
C2-9mo	66	42	0	3694.01	2112.15	Endo NN
C2-9mo	225	97	3	3774.67	2103.85	L6 IT CTX Glut
C2-9mo	166	77	3	3670.92	2104.69	IT AON-TT-DP Glut
C2-9mo	73	45	0	3679	2079.24	Peri NN
C2-9mo	544	161	1	3804.21	2072.28	IT AON-TT-DP Glut
C2-9mo	97	52	1	3627.27	2022.56	Endo NN
C2-9mo	553	170	2	3813.87	2003.82
C2-9mo	373	139	3	3729.08	1995.48	Pvalb Gaba
C2-9mo	55	38	0	3618.77	1995.8
C2-9mo	461	150	0	3656.28	1993.95	IT AON-TT-DP Glut
C2-9mo	108	67	1	3817.11	1990.83	IT AON-TT-DP Glut
C2-9mo	26	20	0	3763.71	2195.23
C2-9mo	24	22	0	3820.38	2192.37	IT AON-TT-DP Glut
C2-9mo	249	109	2	3800.96	2186.85	IT AON-TT-DP Glut
C2-9mo	65	54	0	3796.57	2169.76	Astro-TE NN
C2-9mo	316	119	3	3667.55	2167.56	IT AON-TT-DP Glut
C2-9mo	224	103	1	3625.63	2153.72	IT AON-TT-DP Glut
C2-9mo	74	52	0	3752.98	2123.64	Microglia NN
C2-9mo	457	159	4	3681.31	2119.39	IT AON-TT-DP Glut
C2-9mo	485	154	0	3754.4	2109.03	IT AON-TT-DP Glut
C2-9mo	38	24	0	3641.21	2103.21
C2-9mo	191	90	1	3820	2049.59
C2-9mo	34	27	0	3746.12	2183.33
C2-9mo	101	49	1	3673.16	2178.41	IT AON-TT-DP Glut
C2-9mo	19	15	0	3789.72	2161.35
C2-9mo	399	131	3	3633.33	2147.36	IT AON-TT-DP Glut
C2-9mo	50	41	0	3781.67	2117.91
C2-9mo	610	156	4	3705.44	2095.37	IT AON-TT-DP Glut
C2-9mo	100	53	1	3636.77	2056.84	Pvalb Gaba
C2-9mo	49	32	0	3690.29	2022.75	Endo NN
C2-9mo	33	18	0	3677.52	2169.7	Oligo NN
C2-9mo	57	34	0	3808.16	2170.23
C2-9mo	48	37	1	3620.99	2155.93	IT AON-TT-DP Glut
C2-9mo	132	62	2	3679.67	2139.62	IT AON-TT-DP Glut
C2-9mo	242	97	2	3667.45	2111.46	IT AON-TT-DP Glut
C2-9mo	207	75	1	3717.15	2090.18	IT AON-TT-DP Glut
C2-9mo	114	60	1	3726.7	2086.41	IT AON-TT-DP Glut
C2-9mo	55	28	1	3735.39	2056.97	Vip Gaba
C2-9mo	61	38	1	3744.58	2053.38	IT AON-TT-DP Glut
C2-9mo	255	108	2	3650.91	2049.34	IT AON-TT-DP Glut
C2-9mo	18	14	0	3687.9	2023.42
C2-9mo	134	66	1	3805.23	2016.61	IT AON-TT-DP Glut
C2-9mo	13	11	0	3786.64	2161.42
C2-9mo	20	15	0	3646.73	2155.78
C2-9mo	227	102	4	3666.04	2112.52	IT AON-TT-DP Glut
C2-9mo	206	95	3	3709.14	2110.72	IT AON-TT-DP Glut
C2-9mo	113	65	1	3792.08	2138.62	IT AON-TT-DP Glut
C2-9mo	204	99	0	3670.34	2118.26	IT AON-TT-DP Glut
C2-9mo	104	73	0	3723.03	2110.3	IT AON-TT-DP Glut
C2-9mo	282	104	1	3721.31	2088.79	IT AON-TT-DP Glut
C2-9mo	47	36	0	3675.44	2078.65
C2-9mo	88	57	0	3643.57	2067.55	IT AON-TT-DP Glut
C2-9mo	13	11	0	3637.45	2134.15
C2-9mo	18	10	0	3623.18	2122.15
C2-9mo	29	21	1	3660.17	2117.66
C2-9mo	109	58	2	3669.15	2058.54
C2-9mo	99	59	0	3729	1994.78
C2-9mo	84	48	0	3816.81	1990.26	IT AON-TT-DP Glut
C2-9mo	115	58	0	3656.4	1993.71	IT AON-TT-DP Glut
C2-9mo	104	48	1	3636.36	1973.98	Astro-TE NN
C2-9mo	327	119	4	3719.02	1968.16	Pvalb Gaba
C2-9mo	293	113	2	3747.96	1961.23	IT AON-TT-DP Glut
C2-9mo	203	74	2	3617.66	1959.73
C2-9mo	63	36	0	3679.61	1958.06	Endo NN
C2-9mo	103	69	0	3753.47	1951.01
C2-9mo	106	59	0	3640.72	1950.54	IT AON-TT-DP Glut
C2-9mo	245	115	1	3732.29	1950.45
C2-9mo	308	114	0	3782.11	1951.92	IT AON-TT-DP Glut
C2-9mo	175	83	1	3652.77	1935.73	IT AON-TT-DP Glut
C2-9mo	140	68	2	3615.79	1938.48
C2-9mo	112	69	0	3775.7	1941.13	IT AON-TT-DP Glut
C2-9mo	441	137	2	3762.32	1928.62	IT AON-TT-DP Glut
C2-9mo	220	98	2	3754.06	1913.95	IT AON-TT-DP Glut
C2-9mo	537	141	3	3637.12	1910.06	IT AON-TT-DP Glut
C2-9mo	48	35	0	3655.03	1910.53	Endo NN
C2-9mo	142	72	1	3614.85	1907.7	IT AON-TT-DP Glut
C2-9mo	290	115	2	3732.94	1906.19	IT AON-TT-DP Glut
C2-9mo	140	74	0	3628.72	1898.15	IT AON-TT-DP Glut
C2-9mo	549	162	3	3704.08	1901.74	IT AON-TT-DP Glut
C2-9mo	149	70	1	3803.68	1893.41	Sst Gaba
C2-9mo	245	102	1	3738.53	1897.7	IT AON-TT-DP Glut
C2-9mo	287	120	2	3657.9	1896.92
C2-9mo	255	102	1	3692.02	1889.77	IT AON-TT-DP Glut
C2-9mo	349	119	1	3765.07	1879.53	IT AON-TT-DP Glut
C2-9mo	313	115	2	3786.99	1875.24	IT AON-TT-DP Glut
C2-9mo	179	85	1	3622.02	1870.84
C2-9mo	377	114	4	3650.34	1868.78	IT AON-TT-DP Glut
C2-9mo	167	89	0	3738.67	1866.58	IT AON-TT-DP Glut
C2-9mo	455	139	4	3714.8	1852.98	IT AON-TT-DP Glut
C2-9mo	249	96	0	3656.8	1853.44	IT AON-TT-DP Glut
C2-9mo	168	90	1	3809.24	1846.33
C2-9mo	83	57	0	3748.9	1847.09	Peri NN
C2-9mo	760	177	3	3707.53	1835.7	IT AON-TT-DP Glut
C2-9mo	77	47	0	3644.63	1835.22
C2-9mo	151	74	1	3635.73	1827.72	IT AON-TT-DP Glut
C2-9mo	195	100	1	3805.99	1816.42	IT AON-TT-DP Glut
C2-9mo	675	179	2	3745.9	1814.6	IT AON-TT-DP Glut
C2-9mo	427	110	2	3772.52	1810.03	Lamp5 Gaba
C2-9mo	540	143	3	3646.16	1808.07	IT AON-TT-DP Glut
C2-9mo	517	148	3	3711.98	1802.45	IT AON-TT-DP Glut
C2-9mo	98	51	0	3677.78	1786.82	Sst Gaba
C2-9mo	43	35	2	3722.92	1968.35
C2-9mo	212	85	3	3714.32	1967.15	Pvalb Gaba
C2-9mo	300	121	2	3796.96	1966.68
C2-9mo	262	111	3	3638.33	1950.9	IT AON-TT-DP Glut
C2-9mo	72	54	0	3801.24	1935.48	Microglia NN
C2-9mo	529	159	4	3655.05	1933.2	IT AON-TT-DP Glut
C2-9mo	33	20	0	3630.82	1927.33
C2-9mo	139	66	0	3788.08	1906.31
C2-9mo	382	130	2	3626.26	1904.39	IT AON-TT-DP Glut
C2-9mo	451	133	4	3694.05	1893.66	IT AON-TT-DP Glut
C2-9mo	331	127	3	3688.26	1884.96	IT AON-TT-DP Glut
C2-9mo	254	93	2	3674.25	1846.63	IT AON-TT-DP Glut
C2-9mo	91	59	0	3678.67	1835.63	IT AON-TT-DP Glut
C2-9mo	386	119	2	3633.87	1828.35	IT AON-TT-DP Glut
C2-9mo	93	57	0	3651.53	1821.05	IT AON-TT-DP Glut
C2-9mo	81	48	0	3620.73	1820.45	IT AON-TT-DP Glut
C2-9mo	470	137	1	3731.81	1795.01	IT AON-TT-DP Glut
C2-9mo	150	75	2	3659.97	1970.5
C2-9mo	68	49	0	3813.16	1975.26	IT AON-TT-DP Glut
C2-9mo	208	91	1	3648.44	1944.81	IT AON-TT-DP Glut
C2-9mo	102	61	0	3632.44	1927.57	IT AON-TT-DP Glut
C2-9mo	154	79	2	3690.24	1883.8	IT AON-TT-DP Glut
C2-9mo	224	100	0	3785.03	1855.97	IT AON-TT-DP Glut
C2-9mo	226	104	1	3710.55	1806.82	IT AON-TT-DP Glut
C2-9mo	37	29	0	3658.95	1786.56	IT AON-TT-DP Glut
C2-9mo	53	40	1	3789.83	1983.58	Astro-TE NN
C2-9mo	279	98	2	3683.88	1976.98	IT AON-TT-DP Glut
C2-9mo	282	114	4	3702.59	1936.53	IT AON-TT-DP Glut
C2-9mo	224	92	2	3639.38	1928.96	IT AON-TT-DP Glut
C2-9mo	219	80	1	3627.7	1926.26
C2-9mo	49	40	0	3700.82	1925.97	Microglia NN
C2-9mo	23	21	0	3742.28	1906.42
C2-9mo	212	96	0	3770.68	1887.69	IT AON-TT-DP Glut
C2-9mo	237	106	2	3695.51	1875.41	IT AON-TT-DP Glut
C2-9mo	179	79	2	3697.39	1865.12	IT AON-TT-DP Glut
C2-9mo	237	101	3	3659.12	1858.3	IT AON-TT-DP Glut
C2-9mo	199	95	2	3802.92	1818.46
C2-9mo	32	24	0	3809.7	1813.07	IT AON-TT-DP Glut
C2-9mo	132	70	1	3755.94	1794.37
C2-9mo	112	67	3	3781.66	1978.39	IT AON-TT-DP Glut
C2-9mo	51	31	0	3677.28	1941.05
C2-9mo	133	64	0	3677.74	1913.37	IT AON-TT-DP Glut
C2-9mo	81	55	1	3740.89	1901.24
C2-9mo	30	29	0	3717.17	1902.29
C2-9mo	46	34	0	3718.23	1872.46
C2-9mo	62	42	1	3732.33	1947.7	IT AON-TT-DP Glut
C2-9mo	87	48	1	3649.31	1947.21	IT AON-TT-DP Glut
C2-9mo	60	39	0	3803.81	1933.63
C2-9mo	335	123	3	3737.4	1903.49	IT AON-TT-DP Glut
C2-9mo	25	21	0	3661.68	1842.66
C2-9mo	23	20	0	3790.74	1922.15
C2-9mo	82	55	0	3660.44	1897.77	IT AON-TT-DP Glut
C2-9mo	49	21	0	3640.93	1820.4	IT AON-TT-DP Glut
C2-9mo	120	78	1	3737.68	1783.66	IT AON-TT-DP Glut
C2-9mo	108	65	0	3694.03	1786.19	Astro-TE NN
C2-9mo	296	104	3	3646.1	1785.89	IT AON-TT-DP Glut
C2-9mo	367	98	3	3677.79	1786.63	Sst Gaba
C2-9mo	28	23	0	3607.32	1786.48	IT AON-TT-DP Glut
C2-9mo	525	176	3	3666.6	1764.72	IT AON-TT-DP Glut
C2-9mo	291	112	3	3808.5	1766.7	IT AON-TT-DP Glut
C2-9mo	90	67	0	3730.75	1765.98	MEA-COA Glut
C2-9mo	67	54	0	3752.58	1764.01	Endo NN
C2-9mo	346	121	4	3777.44	1764.17	IT AON-TT-DP Glut
C2-9mo	395	143	1	3690.68	1752.89	IT AON-TT-DP Glut
C2-9mo	444	132	2	3717.59	1758.92	IT AON-TT-DP Glut
C2-9mo	472	126	3	3658.74	1755.85	IT AON-TT-DP Glut
C2-9mo	338	121	3	3778.34	1750.84
C2-9mo	185	93	0	3659.87	1744.62
C2-9mo	27	19	0	3657.95	1731.53	IT AON-TT-DP Glut
C2-9mo	26	19	0	3725.27	1726.71	Endo NN
C2-9mo	431	146	2	3645.05	1720.49	IT AON-TT-DP Glut
C2-9mo	37	27	0	3679.15	1721.56	Astro-TE NN
C2-9mo	499	138	3	3662.54	1714.36	Sst Gaba
C2-9mo	111	64	0	3803.67	1703.18	Astro-TE NN
C2-9mo	467	136	4	3708.02	1700.84	IT AON-TT-DP Glut
C2-9mo	546	154	4	3623.34	1687.66	IT AON-TT-DP Glut
C2-9mo	118	64	4	3672.74	1687.12	IT AON-TT-DP Glut
C2-9mo	727	173	3	3799.01	1684.05	IT AON-TT-DP Glut
C2-9mo	294	115	3	3640.4	1685.06	OPC NN
C2-9mo	437	129	1	3655.54	1678.67	IT AON-TT-DP Glut
C2-9mo	159	82	3	3726.32	1673.66	IT AON-TT-DP Glut
C2-9mo	129	80	1	3744.57	1674.24	Astro-TE NN
C2-9mo	86	46	1	3723.45	1663.82	IT AON-TT-DP Glut
C2-9mo	59	37	0	3640.18	1662.12	Peri NN
C2-9mo	631	165	2	3730.42	1654.25	IT AON-TT-DP Glut
C2-9mo	200	90	1	3780.3	1646.11
C2-9mo	620	155	4	3715.56	1645.59	IT AON-TT-DP Glut
C2-9mo	609	172	3	3744.92	1635.07	IT AON-TT-DP Glut
C2-9mo	426	138	4	3685.23	1633.52	IT AON-TT-DP Glut
C2-9mo	281	106	2	3696.67	1627.01
C2-9mo	313	133	2	3651.7	1624.24	IT AON-TT-DP Glut
C2-9mo	110	61	2	3739.59	1627.25	IT AON-TT-DP Glut
C2-9mo	300	109	3	3665.35	1618.33	IT AON-TT-DP Glut
C2-9mo	524	171	3	3669.53	1605.36	IT AON-TT-DP Glut
C2-9mo	294	108	0	3639.87	1606.22	IT AON-TT-DP Glut
C2-9mo	693	166	3	3800.89	1601.83	IT AON-TT-DP Glut
C2-9mo	73	45	3	3775.71	1598.08	Astro-TE NN
C2-9mo	185	95	3	3701.92	1592.51	IT AON-TT-DP Glut
C2-9mo	129	62	2	3742.12	1584.86	Vip Gaba
C2-9mo	463	138	2	3659.03	1785.64	IT AON-TT-DP Glut
C2-9mo	396	141	4	3725.13	1778.79	IT AON-TT-DP Glut
C2-9mo	295	99	2	3763.32	1761.07	Pvalb Gaba
C2-9mo	103	50	0	3654.89	1732.05	IT AON-TT-DP Glut
C2-9mo	657	174	3	3702.38	1717.74
C2-9mo	45	36	0	3784.36	1700.38	Endo NN
C2-9mo	614	158	2	3681.52	1687.42	IT AON-TT-DP Glut
C2-9mo	413	129	1	3670.64	1686.78	IT AON-TT-DP Glut
C2-9mo	529	158	4	3667.16	1653.81	IT AON-TT-DP Glut
C2-9mo	214	69	1	3750.96	1652.78	Oligo NN
C2-9mo	61	41	0	3646.46	1646.15
C2-9mo	83	52	0	3797.05	1634.59
C2-9mo	104	62	2	3654.32	1617.27	IT AON-TT-DP Glut
C2-9mo	585	145	2	3688.42	1608.92	IT AON-TT-DP Glut
C2-9mo	222	101	1	3740.37	1780.63
C2-9mo	220	85	2	3627.12	1763.03	IT AON-TT-DP Glut
C2-9mo	103	58	0	3687.06	1755.74
C2-9mo	347	123	2	3781.48	1752.47	IT AON-TT-DP Glut
C2-9mo	140	75	0	3646.36	1753.19
C2-9mo	317	119	0	3806.64	1738.58
C2-9mo	340	109	3	3649.96	1735.97	IT AON-TT-DP Glut
C2-9mo	404	135	2	3658.6	1729.15	IT AON-TT-DP Glut
C2-9mo	132	74	1	3720.22	1692.11	Astro-TE NN
C2-9mo	408	128	3	3659.35	1677.11	IT AON-TT-DP Glut
C2-9mo	158	84	0	3725.59	1670.99	IT AON-TT-DP Glut
C2-9mo	436	150	1	3742.79	1661.88	IT AON-TT-DP Glut
C2-9mo	81	50	0	3656.56	1610.91	Astro-TE NN
C2-9mo	30	23	0	3787.65	1756.68	IT AON-TT-DP Glut
C2-9mo	168	69	3	3774.05	1711.59
C2-9mo	57	35	1	3727.17	1676.32	Endo NN
C2-9mo	143	73	1	3664.54	1674.58	IT AON-TT-DP Glut
C2-9mo	104	57	0	3724.56	1667.03	IT AON-TT-DP Glut
C2-9mo	91	54	1	3625.65	1604.57	IT AON-TT-DP Glut
C2-9mo	54	34	0	3756.7	1793.01	IT AON-TT-DP Glut
C2-9mo	38	31	0	3736.46	1785.14	IT AON-TT-DP Glut
C2-9mo	191	72	1	3743.05	1777.72	IT AON-TT-DP Glut
C2-9mo	82	57	0	3766.61	1778.91	IT AON-TT-DP Glut
C2-9mo	30	21	0	3619.76	1737.8
C2-9mo	43	31	0	3659.43	1639.21
C2-9mo	92	58	0	3666.08	1586.84	IT AON-TT-DP Glut
C2-9mo	35	24	0	3620.9	1739.63	Endo NN
C2-9mo	66	49	0	3785.13	1704.73
C2-9mo	85	51	0	3619.14	1620.38	IT AON-TT-DP Glut
C2-9mo	140	72	2	3660.95	1614.62	IT AON-TT-DP Glut
C2-9mo	60	47	0	3663.15	1760.33
C2-9mo	530	124	0	3742.15	1584.47	Vip Gaba
C2-9mo	102	56	0	3644.75	1583.52	Astro-TE NN
C2-9mo	676	174	3	3726.07	1581	IT AON-TT-DP Glut
C2-9mo	14	13	0	3698.51	1569.84
C2-9mo	379	120	2	3626.36	1566.62	IT AON-TT-DP Glut
C2-9mo	247	89	2	3611.56	1567.55	IT AON-TT-DP Glut
C2-9mo	318	119	2	3657.75	1564.95	IT AON-TT-DP Glut
C2-9mo	561	143	2	3733.26	1562.58	IT AON-TT-DP Glut
C2-9mo	109	68	0	3681.02	1551.03	IT AON-TT-DP Glut
C2-9mo	89	64	1	3701.47	1531.75	Endo NN
C2-9mo	580	152	0	3614.15	1517.56	IT AON-TT-DP Glut
C2-9mo	488	152	2	3650.43	1512.91	IT AON-TT-DP Glut
C2-9mo	340	117	3	3768.3	1510.07	IT AON-TT-DP Glut
C2-9mo	133	68	3	3712.23	1492.8
C2-9mo	121	63	1	3787.65	1495.08	Astro-TE NN
C2-9mo	296	108	0	3691.12	1479.79	IT AON-TT-DP Glut
C2-9mo	303	122	0	3727.27	1458.35
C2-9mo	313	119	1	3683.53	1456.56	IT AON-TT-DP Glut
C2-9mo	355	132	4	3662.35	1429.04	IT AON-TT-DP Glut
C2-9mo	43	27	0	3612.77	1432.66	Endo NN
C2-9mo	551	182	3	3728.04	1425.94	IT AON-TT-DP Glut
C2-9mo	229	89	2	3608.68	1413.8	IT AON-TT-DP Glut
C2-9mo	87	53	1	3688.98	1411.87	IT AON-TT-DP Glut
C2-9mo	318	126	3	3728.54	1409.98
C2-9mo	73	45	1	3785.39	1393.77	Microglia NN
C2-9mo	249	88	4	3683.87	1386.3	MEA-COA Glut
C2-9mo	97	54	1	3747.4	1384.43
C2-9mo	26	23	0	3701.49	1591.7
C2-9mo	379	123	0	3664.1	1577.31	IT AON-TT-DP Glut
C2-9mo	376	123	1	3731.93	1519.6	IT AON-TT-DP Glut
C2-9mo	314	110	4	3616.32	1505.71	IT AON-TT-DP Glut
C2-9mo	508	153	3	3706.79	1499.62	IT AON-TT-DP Glut
C2-9mo	141	70	0	3680.18	1478.3	IT AON-TT-DP Glut
C2-9mo	628	149	2	3640.14	1451.46	IT AON-TT-DP Glut
C2-9mo	197	99	1	3661.03	1433.29	IT AON-TT-DP Glut
C2-9mo	170	66	1	3803.04	1421.36	MEA-COA Glut
C2-9mo	13	8	0	3698.52	1383.39
C2-9mo	217	89	0	3701.24	1589.39	IT AON-TT-DP Glut
C2-9mo	94	59	0	3699.59	1566.27	Astro-TE NN
C2-9mo	177	75	2	3640.3	1555.73	IT AON-TT-DP Glut
C2-9mo	155	72	1	3628.78	1552.13	IT AON-TT-DP Glut
C2-9mo	109	65	4	3604.31	1539	IT AON-TT-DP Glut
C2-9mo	53	38	1	3716.3	1529.75
C2-9mo	112	71	0	3769.18	1526.62	Endo NN
C2-9mo	169	69	1	3634.48	1520.78	IT AON-TT-DP Glut
C2-9mo	62	35	0	3731.11	1514.73	IT AON-TT-DP Glut
C2-9mo	249	91	1	3628.14	1507.48	IT AON-TT-DP Glut
C2-9mo	69	41	1	3645.01	1505.21	IT AON-TT-DP Glut
C2-9mo	67	44	1	3689.37	1502.82	Astro-TE NN
C2-9mo	263	114	2	3678.26	1501.44	IT AON-TT-DP Glut
C2-9mo	141	66	1	3651.61	1494.97	L6 CT CTX Glut
C2-9mo	367	132	4	3649.85	1477.84	IT AON-TT-DP Glut
C2-9mo	470	143	4	3797.16	1468.83	IT AON-TT-DP Glut
C2-9mo	311	107	3	3652.13	1466.63	IT AON-TT-DP Glut
C2-9mo	52	41	3	3692.97	1452.46	Astro-TE NN
C2-9mo	31	25	0	3701.07	1381.91
C2-9mo	400	117	2	3660.74	1566.46	IT AON-TT-DP Glut
C2-9mo	48	35	1	3636.13	1566.26	IT AON-TT-DP Glut
C2-9mo	155	66	2	3638.04	1545.08	IT AON-TT-DP Glut
C2-9mo	62	44	0	3730.13	1542.17
C2-9mo	112	67	2	3636.66	1525.48	IT AON-TT-DP Glut
C2-9mo	136	64	0	3729.93	1508.94	IT AON-TT-DP Glut
C2-9mo	152	87	2	3683.68	1501.73	IT AON-TT-DP Glut
C2-9mo	360	123	4	3769.67	1493.78	IT AON-TT-DP Glut
C2-9mo	208	88	0	3679.86	1485.18	IT AON-TT-DP Glut
C2-9mo	308	98	1	3682.09	1474.43	IT AON-TT-DP Glut
C2-9mo	127	63	1	3663.7	1424.3	IT AON-TT-DP Glut
C2-9mo	197	88	3	3661.26	1405.77	IT AON-TT-DP Glut
C2-9mo	22	20	0	3776.6	1405.32
C2-9mo	246	100	0	3689.18	1396.82	IT AON-TT-DP Glut
C2-9mo	88	51	0	3666.11	1586.51	IT AON-TT-DP Glut
C2-9mo	61	30	0	3613.97	1580.76	IT AON-TT-DP Glut
C2-9mo	79	50	1	3660.78	1578.04	IT AON-TT-DP Glut
C2-9mo	239	94	3	3630.24	1566.14	IT AON-TT-DP Glut
C2-9mo	98	57	2	3634.34	1553.92	IT AON-TT-DP Glut
C2-9mo	170	83	0	3698.48	1532.8	IT AON-TT-DP Glut
C2-9mo	126	59	2	3622.05	1531.43	IT AON-TT-DP Glut
C2-9mo	163	64	4	3803.03	1417.82	MEA-COA Glut
C2-9mo	46	29	1	3610.13	1408.67
C2-9mo	25	21	1	3747.43	1404.8
C2-9mo	104	66	1	3749.29	1395.98	IT AON-TT-DP Glut
C2-9mo	112	63	0	3649.75	1393.19	IT AON-TT-DP Glut
C2-9mo	71	45	0	3618.61	1585.36	IT AON-TT-DP Glut
C2-9mo	85	38	0	3611.09	1577.77	IT AON-TT-DP Glut
C2-9mo	127	66	4	3635.24	1551.31	IT AON-TT-DP Glut
C2-9mo	40	27	0	3725.44	1542.34
C2-9mo	110	67	2	3735.47	1541.88	IT AON-TT-DP Glut
C2-9mo	91	50	0	3630.33	1512.72	IT AON-TT-DP Glut
C2-9mo	28	25	1	3652.96	1493.45
C2-9mo	104	72	0	3689.3	1454.18	IT AON-TT-DP Glut
C2-9mo	221	100	2	3731.01	1409.42	IT AON-TT-DP Glut
C2-9mo	54	38	1	3679.56	1552.21	IT AON-TT-DP Glut
C2-9mo	60	44	0	3688.66	1550.31	IT AON-TT-DP Glut
C2-9mo	46	32	0	3682.38	1487.29	IT AON-TT-DP Glut
C2-9mo	31	25	0	3675.95	1482.73	IT AON-TT-DP Glut
C2-9mo	55	36	0	3727.77	1461.64	IT AON-TT-DP Glut
C2-9mo	68	48	1	3690.52	1452.43	IT AON-TT-DP Glut
C2-9mo	71	37	1	3748.3	1386.93	Vip Gaba
C2-9mo	349	122	2	3683.66	1386.04
C2-9mo	101	51	1	3699.17	1382.43	Pvalb Gaba
C2-9mo	478	155	4	3734.91	1375.59	IT AON-TT-DP Glut
C2-9mo	313	99	2	3644.31	1372.86	IT AON-TT-DP Glut
C2-9mo	352	130	2	3767.52	1363.58
C2-9mo	453	141	4	3679.11	1357.48	Pvalb Gaba
C2-9mo	214	90	0	3727.57	1354.25
C2-9mo	59	37	1	3754.17	1349.8
C2-9mo	63	40	0	3614.53	1337.67	Astro-TE NN
C2-9mo	84	57	0	3774.08	1333.67	Endo NN
C2-9mo	500	150	2	3708.59	1328.94	MEA-COA Glut
C2-9mo	110	69	1	3628.5	1328.07	OPC NN
C2-9mo	127	73	0	3725.73	1322.83	OPC NN
C2-9mo	109	75	1	3699.31	1319.57	Astro-TE NN
C2-9mo	586	152	3	3768.83	1310.54	IT AON-TT-DP Glut
C2-9mo	469	141	2	3686.36	1306.36	IT AON-TT-DP Glut
C2-9mo	361	110	2	3752.99	1296.84	Lamp5 Gaba
C2-9mo	629	162	0	3766.29	1288.63
C2-9mo	534	152	2	3731.1	1272.68	IT AON-TT-DP Glut
C2-9mo	62	43	0	3711.63	1280.15	Endo NN
C2-9mo	208	75	1	3684.24	1275.27	Vip Gaba
C2-9mo	730	184	3	3655.49	1272.93	IT AON-TT-DP Glut
C2-9mo	190	91	1	3702.03	1259.21	IT AON-TT-DP Glut
C2-9mo	459	146	3	3719.22	1238.3	IT AON-TT-DP Glut
C2-9mo	137	79	0	3752.75	1236.64	Astro-TE NN
C2-9mo	89	54	0	3792.34	1220	Astro-TE NN
C2-9mo	113	64	0	3759.17	1206.46	Endo NN
C2-9mo	622	179	4	3650.69	1198.68	IT AON-TT-DP Glut
C2-9mo	42	27	0	3604.21	1198.02	Oligo NN
C2-9mo	147	76	3	3702.19	1181.34	IT AON-TT-DP Glut
C2-9mo	252	93	1	3747.45	1384.09	Vip Gaba
C2-9mo	413	124	3	3632.46	1380.96	IT AON-TT-DP Glut
C2-9mo	29	22	2	3655.14	1375.93	Astro-TE NN
C2-9mo	352	115	1	3614.59	1377.07
C2-9mo	122	66	0	3621.45	1362.35	Astro-TE NN
C2-9mo	21	13	1	3627.41	1352.86	Endo NN
C2-9mo	123	79	0	3634.26	1296.63
C2-9mo	61	41	1	3717.59	1270.78	Peri NN
C2-9mo	552	159	4	3726.62	1264.2	IT AON-TT-DP Glut
C2-9mo	262	107	1	3704.56	1259.74	IT AON-TT-DP Glut
C2-9mo	240	103	1	3694.66	1256.66	IT AON-TT-DP Glut
C2-9mo	59	41	0	3653.19	1238.33	Microglia NN
C2-9mo	234	104	1	3777.39	1231.76	IT AON-TT-DP Glut
C2-9mo	82	50	0	3599.29	1214.42	IT AON-TT-DP Glut
C2-9mo	545	150	3	3728.64	1201.41	IT AON-TT-DP Glut
C2-9mo	78	48	1	3618.94	1182.32	IT AON-TT-DP Glut
C2-9mo	29	27	0	3656.03	1374.38	Astro-TE NN
C2-9mo	102	60	1	3771.68	1353.2
C2-9mo	61	38	0	3668.14	1284.22
C2-9mo	184	85	0	3641.4	1264.06
C2-9mo	491	142	4	3662.81	1248.5	IT AON-TT-DP Glut
C2-9mo	485	138	1	3680.97	1218.69	IT AON-TT-DP Glut
C2-9mo	397	136	3	3711.64	1217.49	IT AON-TT-DP Glut
C2-9mo	409	129	0	3665.68	1199.28	IT AON-TT-DP Glut
C2-9mo	73	50	1	3797.82	1188.46	Endo NN
C2-9mo	154	79	0	3659.14	1374.68	L5 NP CTX Glut
C2-9mo	399	132	0	3608.01	1297.62	IT AON-TT-DP Glut
C2-9mo	47	37	0	3649.43	1289.16
C2-9mo	358	126	4	3687.52	1273.69
C2-9mo	180	82	1	3630.75	1262.56	IT AON-TT-DP Glut
C2-9mo	326	113	3	3698.8	1258.1	IT AON-TT-DP Glut
C2-9mo	13	11	0	3607.44	1254.43
C2-9mo	41	29	0	3776.59	1201.43	Oligo NN
C2-9mo	25	23	0	3605.22	1388.04
C2-9mo	261	113	2	3653.55	1290.57	IT AON-TT-DP Glut
C2-9mo	191	84	2	3735.49	1221.35	IT AON-TT-DP Glut
C2-9mo	29	16	0	3767.37	1194.84	Endo NN
C2-9mo	49	39	0	3655.11	1377.76
C2-9mo	95	41	3	3705.15	1378.01
C2-9mo	103	66	1	3730.8	1279.12	IT AON-TT-DP Glut
C2-9mo	136	76	0	3740.27	1272.86	IT AON-TT-DP Glut
C2-9mo	77	53	2	3676.47	1219.78	IT AON-TT-DP Glut
C2-9mo	205	92	0	3686.34	1218.08	IT AON-TT-DP Glut
C2-9mo	169	77	2	3637.01	1260.51	IT AON-TT-DP Glut
C2-9mo	113	54	0	3654.11	1234.61	IT AON-TT-DP Glut
C2-9mo	41	32	0	3704.35	1199.89	IT AON-TT-DP Glut
C2-9mo	420	133	4	3701.86	1180.73	IT AON-TT-DP Glut
C2-9mo	95	63	0	3682.17	1179.8	Endo NN
C2-9mo	394	141	4	3730.05	1178.6	IT AON-TT-DP Glut
C2-9mo	582	160	2	3635.73	1160.75	IT AON-TT-DP Glut
C2-9mo	67	45	1	3651.15	1160.78	Endo NN
C2-9mo	314	118	2	3642.85	1137.54	IT AON-TT-DP Glut
C2-9mo	226	106	3	3616.33	1123.02	L6 IT CTX Glut
C2-9mo	152	82	1	3717.23	1116.86
C2-9mo	140	70	0	3731.85	1100.15	L5 IT CTX Glut
C2-9mo	232	106	3	3780.25	1089.83	IT AON-TT-DP Glut
C2-9mo	492	152	2	3668.86	1085.49	IT AON-TT-DP Glut
C2-9mo	469	153	4	3712.79	1074.67	IT AON-TT-DP Glut
C2-9mo	135	81	1	3750.68	1071.65
C2-9mo	130	70	4	3626.11	1061.37	Astro-TE NN
C2-9mo	145	73	1	3761.44	1056.63	Astro-TE NN
C2-9mo	268	118	4	3693.39	1057.79	IT AON-TT-DP Glut
C2-9mo	427	146	3	3666.22	1045.76	IT AON-TT-DP Glut
C2-9mo	397	140	4	3685.53	1042.5	IT AON-TT-DP Glut
C2-9mo	78	42	0	3763.34	1028.86	Microglia NN
C2-9mo	91	47	2	3628.72	1018.74	IT AON-TT-DP Glut
C2-9mo	166	79	1	3759.92	1011.22	Astro-TE NN
C2-9mo	83	50	0	3773.4	1003.86	Endo NN
C2-9mo	86	51	1	3664.8	997.793	IT AON-TT-DP Glut
C2-9mo	694	169	4	3679.89	995.809	IT AON-TT-DP Glut
C2-9mo	102	58	1	3745.9	986.563	Astro-TE NN
C2-9mo	302	112	3	3660.87	985.289	IT AON-TT-DP Glut
C2-9mo	60	35	1	3619.73	978.776	L6 IT CTX Glut
C2-9mo	416	114	1	3660.57	1170.56	IT AON-TT-DP Glut
C2-9mo	307	116	3	3607.19	1151.47	IT AON-TT-DP Glut
C2-9mo	411	136	3	3675.36	1133.42	IT AON-TT-DP Glut
C2-9mo	197	84	2	3687.16	1090.08	IT AON-TT-DP Glut
C2-9mo	245	97	3	3627.09	1082.29	IT AON-TT-DP Glut
C2-9mo	469	131	4	3707.48	1047.09	IT AON-TT-DP Glut
C2-9mo	202	92	2	3630.15	1007.46
C2-9mo	99	44	0	3618.67	1180.65
C2-9mo	72	51	0	3753.52	1177.92
C2-9mo	321	117	1	3701.15	1163.11	IT AON-TT-DP Glut
C2-9mo	328	97	0	3691.93	1157.46	IT AON-TT-DP Glut
C2-9mo	131	58	0	3614.09	1156.5	Lamp5 Gaba
C2-9mo	213	96	2	3617.36	1137.58	IT AON-TT-DP Glut
C2-9mo	38	31	0	3732.51	1133.53	Endo NN
C2-9mo	188	76	4	3791.09	1045.93	Lamp5 Gaba
C2-9mo	356	121	1	3697.4	999.64	IT AON-TT-DP Glut
C2-9mo	300	101	3	3643.28	989.484	IT AON-TT-DP Glut
C2-9mo	205	88	0	3667.47	1148.46	IT AON-TT-DP Glut
C2-9mo	38	27	0	3739.44	1145.42
C2-9mo	244	92	3	3603.8	1124.66	IT AON-TT-DP Glut
C2-9mo	135	69	0	3735.82	1096.12	IT AON-TT-DP Glut
C2-9mo	246	104	2	3671.46	1070.43	IT AON-TT-DP Glut
C2-9mo	276	107	0	3681.21	1066.99	IT AON-TT-DP Glut
C2-9mo	167	91	1	3694.98	1060.75	IT AON-TT-DP Glut
C2-9mo	60	46	0	3610.42	1059.91	OPC NN
C2-9mo	104	55	1	3640.31	1137.61
C2-9mo	187	74	2	3622.73	1102.35	IT AON-TT-DP Glut
C2-9mo	284	115	0	3739.62	1096.69	IT AON-TT-DP Glut
C2-9mo	72	44	0	3723.91	1091.68
C2-9mo	157	70	0	3615.11	1092.72	IT AON-TT-DP Glut
C2-9mo	115	66	1	3663.57	1045.26	IT AON-TT-DP Glut
C2-9mo	111	60	3	3639.92	1011.49
C2-9mo	300	126	2	3639.22	1134.04	IT AON-TT-DP Glut
C2-9mo	18	15	0	3647.11	1087.24
C2-9mo	50	36	0	3607.43	1084.68	IT AON-TT-DP Glut
C2-9mo	164	79	0	3697.45	1066.26	IT AON-TT-DP Glut
C2-9mo	70	55	1	3674.17	1025.43	IT AON-TT-DP Glut
C2-9mo	16	14	0	3663.45	1023.74
C2-9mo	51	35	0	3609.64	1152.91	IT AON-TT-DP Glut
C2-9mo	117	72	0	3664.35	1047.29	IT AON-TT-DP Glut
C2-9mo	55	34	1	3627.63	1046.59	IT AON-TT-DP Glut
C2-9mo	34	22	0	3664.83	1026.9	MEA-COA Glut
C2-9mo	75	50	1	3676.38	1023.23	IT AON-TT-DP Glut
C2-9mo	15	13	1	3627.69	1017.16
C2-9mo	91	52	1	3665.29	1002.87	IT AON-TT-DP Glut
C2-9mo	97	61	0	3606.26	975.016
C2-9mo	202	84	1	3619.59	978.854	IT AON-TT-DP Glut
C2-9mo	66	45	1	3648.88	974.158	IT AON-TT-DP Glut
C2-9mo	158	86	4	3691.22	968.509	OPC NN
C2-9mo	452	142	3	3645.83	965.018	IT AON-TT-DP Glut
C2-9mo	248	89	0	3760.75	965.069
C2-9mo	178	85	2	3656.41	949.146	IT AON-TT-DP Glut
C2-9mo	39	33	0	3785.49	922.208	Astro-TE NN
C2-9mo	90	44	0	3722.69	920.864	Oligo NN
C2-9mo	292	112	1	3702.8	920.389	Lamp5 Gaba
C2-9mo	61	44	1	3718.03	908.218	Microglia NN
C2-9mo	87	57	1	3772.13	899.617	OPC NN
C2-9mo	169	96	4	3652.55	879.981	OPC NN
C2-9mo	62	42	0	3597.67	871.547	Endo NN
C2-9mo	94	57	0	3648.89	861.918	Peri NN
C2-9mo	318	119	2	3596.53	850.327	IT AON-TT-DP Glut
C2-9mo	41	29	0	3652.83	847.206	Microglia NN
C2-9mo	140	52	2	3710.1	833.88	Oligo NN
C2-9mo	132	57	1	3724.53	832.989	Oligo NN
C2-9mo	87	53	0	3718.53	814.392	Astro-TE NN
C2-9mo	87	47	1	3748.64	815.683	Oligo NN
C2-9mo	86	53	0	3646.69	811.889
C2-9mo	73	50	1	3614.47	798.901	Astro-TE NN
C2-9mo	44	30	0	3616.2	960.977
C2-9mo	65	48	0	3607.91	933.373	IT AON-TT-DP Glut
C2-9mo	99	60	0	3603.14	906.027	Astro-TE NN
C2-9mo	73	46	0	3648.43	895.692	Astro-TE NN
C2-9mo	163	76	2	3642.4	880.588
C2-9mo	299	108	2	3610.38	863.296	Lamp5 Gaba
C2-9mo	11	11	0	3766.33	779.87
C2-9mo	373	119	3	3653.45	971.329	IT AON-TT-DP Glut
C2-9mo	277	106	3	3637.16	959.057	IT AON-TT-DP Glut
C2-9mo	289	109	0	3650.03	940.062	IT AON-TT-DP Glut
C2-9mo	240	109	1	3610.15	936.378	IT AON-TT-DP Glut
C2-9mo	70	50	0	3705.14	931.695	Astro-TE NN
C2-9mo	22	19	0	3642.93	904.801
C2-9mo	27	24	0	3605.64	978.289
C2-9mo	137	54	0	3757.61	964.634	MEA-BST Gaba
C2-9mo	175	82	2	3647.75	953.726	IT AON-TT-DP Glut
C2-9mo	73	52	1	3602.95	928.451	IT AON-TT-DP Glut
C2-9mo	52	41	0	3788.33	922.105	Astro-TE NN
C2-9mo	131	63	0	3766.16	802.321
C2-9mo	101	56	0	3618.19	980.674	IT AON-TT-DP Glut
C2-9mo	67	39	0	3644.98	899.672
C2-9mo	24	16	0	3695.72	797.593
C2-9mo	139	69	2	3748.91	788.769
C2-9mo	78	49	1	3601.05	929.427	IT AON-TT-DP Glut
C2-9mo	64	41	0	3609.05	925.832
C2-9mo	49	36	0	3607.59	979.646
C2-9mo	35	22	1	3655.62	970.282	IT AON-TT-DP Glut
C2-9mo	155	70	1	3643.08	959.683	IT AON-TT-DP Glut
C2-9mo	83	48	0	3643.8	890.517
C2-9mo	37	25	0	3703.65	760.917	MEA-BST Gaba
C2-9mo	57	44	3	3776.12	720.525
C2-9mo	13	6	0	3760.44	721.203
C2-9mo	169	91	0	3720.32	712.212
C2-9mo	19	14	0	3676.25	706.648
C2-9mo	57	30	0	3744.78	688.329
C2-9mo	113	66	1	3723.06	688.34
C2-9mo	45	32	0	3652	688.217	Peri NN
C2-9mo	89	54	0	3699.92	685.025
C2-9mo	84	54	0	3630.2	682.129	Peri NN
C2-9mo	113	60	0	3685.15	674.136	Peri NN
C2-9mo	95	48	0	3683.29	656.688	MEA-COA Glut
C2-9mo	102	62	0	3692.32	641.388
C2-9mo	71	43	0	3673.69	637.28
C2-9mo	91	55	1	3640.8	610.02
C2-9mo	49	30	0	3681.5	602.944
C2-9mo	60	35	0	3758.07	599.747	MEA-COA Glut
C2-9mo	58	41	1	3623.58	598.348
C2-9mo	37	24	0	3703.58	579.904	L6 IT CTX Glut
C2-9mo	42	29	1	3640.06	754.77	Endo NN
C2-9mo	18	14	1	3767.91	751.777
C2-9mo	44	28	0	3725.31	745.975	Endo NN
C2-9mo	29	21	0	3607.97	739.767
C2-9mo	68	47	0	3764.24	729.546	Peri NN
C2-9mo	77	48	1	3720.32	709.523
C2-9mo	116	69	0	3676.84	708.398
C2-9mo	67	40	0	3673.26	666.012	Peri NN
C2-9mo	33	20	0	3617.03	629.648
C2-9mo	49	31	0	3684.7	614.525
C2-9mo	47	24	0	3715.73	605.946
C2-9mo	69	40	4	3708.43	739.043
C2-9mo	38	32	2	3753.9	732.88	Peri NN
C2-9mo	55	32	0	3642.04	728.524	MEA-COA Glut
C2-9mo	14	9	1	3666.63	719.986
C2-9mo	166	75	1	3691.65	714.241	Endo NN
C2-9mo	80	50	0	3658.75	702.689	Peri NN
C2-9mo	67	42	1	3688.87	692.067
C2-9mo	36	26	0	3650.08	687.977	Peri NN
C2-9mo	76	60	0	3633.66	682.365
C2-9mo	34	29	0	3675.38	680.981
C2-9mo	118	66	1	3638.3	669.879	Peri NN
C2-9mo	115	72	3	3702.78	583.351	MEA-COA Glut
C2-9mo	61	36	0	3606.77	587.844	MEA-BST Gaba
C2-9mo	22	18	0	3660.78	764.734	Astro-TE NN
C2-9mo	22	18	1	3786.43	730.721
C2-9mo	37	19	0	3735.62	728.042	MEA-COA Glut
C2-9mo	21	20	1	3704.98	723.918
C2-9mo	17	15	0	3670.83	719.813
C2-9mo	20	16	0	3707.12	706.393
C2-9mo	13	12	1	3689.5	703.259
C2-9mo	19	17	0	3761.86	701.913
C2-9mo	62	38	0	3722.78	700.694	Peri NN
C2-9mo	85	58	0	3705.55	697.048
C2-9mo	29	23	0	3599.67	679.498
C2-9mo	13	12	0	3665.15	675.865
C2-9mo	23	18	0	3656.42	671.048	Endo NN
C2-9mo	18	17	0	3599.26	670.009
C2-9mo	25	15	2	3603.36	662.918
C2-9mo	38	27	1	3666.46	660.935
C2-9mo	42	24	0	3653.53	632.595
C2-9mo	30	20	1	3693.34	629.815
C2-9mo	150	55	0	3595.51	594.321	MEA-BST Gaba
C2-9mo	13	12	2	3720.88	755.662
C2-9mo	18	14	0	3672.94	720.459
C2-9mo	66	36	1	3677.56	712.161
C2-9mo	16	12	0	3765.71	708.579
C2-9mo	60	44	1	3601.15	675.928	Peri NN
C2-9mo	42	29	0	3660.36	673.985
C2-9mo	22	19	0	3695.11	675.764	Peri NN
C2-9mo	20	17	0	3615.09	669.095
C2-9mo	28	24	1	3749.78	711.023
C2-9mo	28	20	0	3743.65	693.472
C2-9mo	15	11	0	3603.22	681.373
C2-9mo	13	10	0	3678.26	680.182
C2-9mo	32	21	0	3617.45	671.57	MEA-COA Glut
C2-9mo	18	14	0	3753.48	726.208
C2-9mo	50	26	0	3754.78	710.871
C2-9mo	16	13	0	3691.03	712.038
C2-9mo	26	21	0	3602.45	679.092
C2-9mo	35	31	0	3680.54	678.647
C2-9mo	140	56	1	3678.39	573.751	MEA-BST Gaba
C2-9mo	122	62	1	3687.99	569.223	MEA-BST Gaba
C2-9mo	110	51	0	3753.75	534.274
C2-9mo	53	27	0	3685.22	533.235
C2-9mo	51	28	0	3708.56	522.933
C2-9mo	84	38	0	3646.24	512.395
C2-9mo	69	46	0	3697.07	502.511
C2-9mo	176	67	1	3662.12	499.439	MEA-BST Gaba
C2-9mo	82	41	0	3650.66	497.43
C2-9mo	42	21	0	3780.24	496.044	Microglia NN
C2-9mo	73	46	0	3646.95	490.426	Microglia NN
C2-9mo	85	51	0	3673.11	483.994	Endo NN
C2-9mo	92	45	4	3662.56	473.165
C2-9mo	59	29	0	3784.4	472.141
C2-9mo	40	28	0	3762.44	472.471	Endo NN
C2-9mo	68	36	1	3696.29	467.383
C2-9mo	85	45	0	3659.44	463.354
C2-9mo	88	51	1	3720.43	456.982
C2-9mo	108	52	1	3604.04	455.447
C2-9mo	38	22	0	3778.94	442.166	MEA-COA Glut
C2-9mo	68	36	0	3781.99	431.609
C2-9mo	156	36	0	3602.2	433.955	Oligo NN
C2-9mo	67	52	0	3680.05	431.759
C2-9mo	94	41	0	3658.72	428.814
C2-9mo	66	41	0	3735.45	416.609
C2-9mo	76	40	1	3668.18	411.262
C2-9mo	88	41	1	3637.74	403.245
C2-9mo	90	45	1	3625.38	400.523
C2-9mo	44	30	1	3726.04	393.308
C2-9mo	87	47	3	3673.21	390.247
C2-9mo	145	61	1	3640.01	384.521
C2-9mo	28	15	0	3681.55	551.012
C2-9mo	155	66	0	3782.08	540.562	MEA-BST Gaba
C2-9mo	48	32	0	3634.31	538.652	MEA-BST Gaba
C2-9mo	55	34	1	3644.64	534.762	MEA-COA Glut
C2-9mo	207	86	1	3768.89	531.173
C2-9mo	14	10	1	3777.55	495.782
C2-9mo	82	43	0	3700.18	479.819
C2-9mo	31	21	0	3686.57	466.787
C2-9mo	93	53	2	3704.95	448.557	Endo NN
C2-9mo	52	31	0	3587.93	429.711	Endo NN
C2-9mo	96	50	1	3622.62	422.17
C2-9mo	85	45	1	3658.45	396.184
C2-9mo	69	47	0	3623.55	390.187	MEA-COA Glut
C2-9mo	67	39	2	3761.63	387.478
C2-9mo	38	19	0	3625.43	570.721	MEA-BST Gaba
C2-9mo	55	37	1	3641.04	552.136
C2-9mo	76	39	1	3681.91	502.714
C2-9mo	99	50	1	3684.57	491.466
C2-9mo	50	31	0	3631.77	484.23
C2-9mo	73	44	0	3783.88	434.543	Endo NN
C2-9mo	18	14	0	3671.45	404.301
C2-9mo	63	37	2	3715.73	380.848
C2-9mo	67	45	0	3627.39	570.271	MEA-BST Gaba
C2-9mo	43	26	0	3626.68	558.616	MEA-BST Gaba
C2-9mo	62	33	0	3597.65	557.995	MEA-BST Gaba
C2-9mo	16	15	0	3628.85	525.39
C2-9mo	45	32	0	3677.61	521.08
C2-9mo	28	22	1	3605.33	518.476
C2-9mo	49	25	0	3596.02	511.776
C2-9mo	11	8	0	3758.81	508.6
C2-9mo	14	10	0	3773.39	494.655
C2-9mo	42	29	0	3746.41	481.778
C2-9mo	32	19	0	3714.03	473.469	MEA-COA Glut
C2-9mo	51	35	0	3680.11	448.382
C2-9mo	31	15	0	3637.12	448.738	MEA-COA Glut
C2-9mo	62	40	0	3661.41	443.102	Endo NN
C2-9mo	33	25	0	3754.88	444.813
C2-9mo	26	21	0	3691.52	437.448	Endo NN
C2-9mo	21	17	0	3696.98	430.672
C2-9mo	15	11	1	3716.14	419.16
C2-9mo	36	26	0	3705.52	414.759
C2-9mo	27	17	0	3635.37	576.157
C2-9mo	91	40	0	3732.18	569.524	MEA-BST Gaba
C2-9mo	96	58	1	3684.43	553.308	MEA-BST Gaba
C2-9mo	33	17	1	3705.72	552.723
C2-9mo	44	28	0	3697.44	550.647	MEA-BST Gaba
C2-9mo	129	59	2	3670.82	540.514	MEA-BST Gaba
C2-9mo	51	34	1	3683.27	531.626
C2-9mo	11	10	0	3709.01	520.903
C2-9mo	25	15	0	3627.49	514.212
C2-9mo	23	19	0	3749.38	507.069
C2-9mo	27	14	0	3647.37	444.228
C2-9mo	28	22	0	3712.21	422.99
C2-9mo	63	34	0	3648.06	419.448
C2-9mo	54	32	0	3669.8	407.645	MEA-COA Glut
C2-9mo	34	25	0	3632.56	524.641
C2-9mo	71	37	1	3752.57	507.534
C2-9mo	24	17	0	3660.38	472.094
C2-9mo	22	17	0	3693.86	468.187	MEA-COA Glut
C2-9mo	24	15	0	3679.8	445.979
C2-9mo	16	13	0	3631.71	441.059
C2-9mo	29	15	0	3603.51	435.396
C2-9mo	136	69	0	3689.91	430.893
C2-9mo	102	47	0	3710.92	425.167
C2-9mo	43	27	0	3641.57	427.682
C2-9mo	34	21	1	3740.02	415.729
C2-9mo	61	35	1	3626.32	562.464
C2-9mo	57	30	0	3596.16	553.608	MEA-BST Gaba
C2-9mo	30	22	0	3643.27	541.087	MEA-BST Gaba
C2-9mo	36	23	0	3634.84	442.665
C2-9mo	108	54	0	3717.04	371.396
C2-9mo	73	45	0	3632.12	369.565
C2-9mo	49	28	0	3725.17	363.041
C2-9mo	60	33	0	3597.45	357.685
C2-9mo	203	86	1	3733.46	354.427
C2-9mo	158	85	0	3749	356.44	MEA-BST Gaba
C2-9mo	45	28	0	3758.02	347.889	Endo NN
C2-9mo	87	51	3	3648.97	340.971	Endo NN
C2-9mo	58	45	0	3633.27	338.389	Peri NN
C2-9mo	31	20	0	3671.88	335.5	MEA-COA Glut
C2-9mo	27	16	0	3582.99	332.492
C2-9mo	300	106	0	3752.06	323.309	MEA-BST Gaba
C2-9mo	135	72	1	3604.53	315.845
C2-9mo	53	32	0	3582.69	306.323
C2-9mo	123	64	1	3751.25	305.332	Endo NN
C2-9mo	104	55	0	3681.67	302.718	MEA-BST Gaba
C2-9mo	113	60	0	3640.6	299.086
C2-9mo	91	53	3	3706.93	296.025	MEA-COA Glut
C2-9mo	36	23	0	3632.2	293.125	MEA-COA Glut
C2-9mo	81	43	0	3590.22	288.611	MEA-COA Glut
C2-9mo	65	45	1	3710.92	276.773	MEA-COA Glut
C2-9mo	195	90	1	3672.51	275.671	MEA-BST Gaba
C2-9mo	149	69	0	3603.44	273.289	MEA-BST Gaba
C2-9mo	119	60	0	3738.23	372.877
C2-9mo	86	47	1	3675.22	358.788
C2-9mo	17	13	1	3693.48	353.015
C2-9mo	39	30	1	3688.72	340.562
C2-9mo	126	72	0	3739.74	332.721
C2-9mo	62	39	2	3717.53	323.316
C2-9mo	54	28	1	3687.72	324.125	IT AON-TT-DP Glut
C2-9mo	82	56	0	3654.34	313.318
C2-9mo	50	40	3	3720.62	312.158	Endo NN
C2-9mo	44	27	0	3594.86	310.908
C2-9mo	63	41	0	3736.67	312.213	MEA-COA Glut
C2-9mo	44	22	1	3649.54	306.221
C2-9mo	71	50	0	3610	250.965	MEA-BST Gaba
C2-9mo	14	13	0	3610.8	359.293
C2-9mo	92	45	0	3738.19	344.559
C2-9mo	74	44	1	3772.6	328.679
C2-9mo	38	23	0	3645.45	327.565
C2-9mo	54	39	1	3706.86	314.726
C2-9mo	45	34	1	3666.7	315.324
C2-9mo	173	85	1	3625.64	311.229
C2-9mo	96	56	2	3629.24	290.389	MEA-COA Glut
C2-9mo	55	37	0	3655.09	282.123	MEA-COA Glut
C2-9mo	116	49	3	3616.75	272.182	MEA-BST Gaba
C2-9mo	42	27	1	3602.99	259.579
C2-9mo	32	17	0	3777.7	363.826
C2-9mo	56	37	1	3694.9	350.844
C2-9mo	39	32	0	3759.56	349.149	Endo NN
C2-9mo	46	30	0	3763.88	338.052	Lamp5 Gaba
C2-9mo	45	34	0	3615.59	325.836
C2-9mo	94	51	0	3768.67	319.285
C2-9mo	23	19	0	3637.6	316.033
C2-9mo	30	19	2	3652.45	310.472
C2-9mo	30	21	0	3684.93	301.003	Lamp5 Gaba
C2-9mo	58	33	0	3634.06	280.534	MEA-COA Glut
C2-9mo	37	25	0	3747.92	360.604
C2-9mo	91	45	1	3693.39	348.465
C2-9mo	81	47	2	3741.78	332.467
C2-9mo	79	41	2	3690.09	322.38
C2-9mo	62	35	0	3639.89	316.186	Endo NN
C2-9mo	27	18	0	3654.15	311.07
C2-9mo	51	41	1	3680.44	304.77	MEA-COA Glut
C2-9mo	53	32	1	3690.57	298.214
C2-9mo	21	20	0	3606.86	254.471	MEA-COA Glut
C2-9mo	19	13	0	3716.24	374.723
C2-9mo	21	17	0	3745.02	365.74	MEA-COA Glut
C2-9mo	52	35	0	3709.67	314.504	Endo NN
C2-9mo	49	35	1	3657.27	311.848
C2-9mo	32	20	0	3623.1	314.548
C2-9mo	51	31	0	3627.88	306.108
C2-9mo	54	38	0	3712.53	315.561
C2-9mo	19	15	0	3626.6	315.951
C2-9mo	16	9	0	3619.24	312.404
C2-9mo	32	22	1	3629.14	286.976
C2-9mo	19	12	0	3834.24	366.409
C2-9mo	44	26	0	3934.8	574.888
C2-9mo	58	37	0	3885.21	567.238	MEA-COA Glut
C2-9mo	166	75	0	3818.77	540.002
C2-9mo	61	37	2	3839.14	534.618	MEA-BST Gaba
C2-9mo	30	23	1	3905.29	525.339	MEA-COA Glut
C2-9mo	96	54	3	3833.13	520.369	MEA-COA Glut
C2-9mo	145	66	0	3867.34	519.052	MEA-BST Gaba
C2-9mo	147	76	0	3832.09	500.32
C2-9mo	90	50	0	3794.22	497.778
C2-9mo	120	54	1	3876.35	496.483	MEA-COA Glut
C2-9mo	100	53	0	3787.87	490.669	MEA-BST Gaba
C2-9mo	147	62	4	3913.4	485.629	MEA-COA Glut
C2-9mo	88	53	1	3969.23	482.199
C2-9mo	153	70	2	3896.22	481.715
C2-9mo	84	41	0	3815.02	472.356
C2-9mo	147	54	2	3887.43	467.522
C2-9mo	152	70	0	3905.99	464.623
C2-9mo	121	44	1	3829.7	457.091
C2-9mo	103	50	0	3792.77	457.124	Endo NN
C2-9mo	81	44	0	3855.43	448.051	Endo NN
C2-9mo	104	48	1	3829.29	436.873
C2-9mo	96	59	0	3866.74	437.911	Peri NN
C2-9mo	101	47	0	3909.28	429.009
C2-9mo	95	51	1	3863.21	422.694
C2-9mo	46	28	1	3786.71	420.454
C2-9mo	105	52	0	3959.93	418.082
C2-9mo	175	86	1	3907.93	414.82	Endo NN
C2-9mo	141	67	2	3801.13	411.352
C2-9mo	83	42	0	3890.3	401.798
C2-9mo	54	35	0	3816.37	387.122
C2-9mo	115	54	0	3833.36	375.481
C2-9mo	47	29	1	3893.42	530.972
C2-9mo	59	38	0	3855.29	525.97	MEA-COA Glut
C2-9mo	68	45	0	3871.16	530.369
C2-9mo	45	30	0	3801.66	519.221	Lamp5 Gaba
C2-9mo	25	13	1	3853.73	505.445
C2-9mo	101	53	1	3855.48	492.616
C2-9mo	77	38	1	3841.82	489.198
C2-9mo	109	59	1	3924.19	453.409
C2-9mo	35	27	0	3891.42	450.818	MEA-COA Glut
C2-9mo	22	16	0	3822.32	446.261
C2-9mo	62	36	1	3879.97	442.227
C2-9mo	111	72	1	3885.85	400.927
C2-9mo	15	13	0	3900.09	403.506
C2-9mo	22	12	0	3790.29	383.416	MEA-COA Glut
C2-9mo	60	36	0	3931.74	571.958
C2-9mo	79	41	0	3813.32	573.456
C2-9mo	169	74	2	3839.59	538.361	MEA-BST Gaba
C2-9mo	32	18	0	3851.92	531.823
C2-9mo	113	63	0	3858.23	524.207	MEA-BST Gaba
C2-9mo	205	87	2	3852.93	508.179
C2-9mo	29	22	0	3921.81	454.812
C2-9mo	79	46	0	3943.22	455.121
C2-9mo	11	9	0	3928.29	448.179
C2-9mo	44	30	0	3903	443.258
C2-9mo	34	21	0	3889.93	440.566	MEA-COA Glut
C2-9mo	109	62	1	3897.66	404.493
C2-9mo	54	40	1	3885.87	396.589
C2-9mo	55	34	0	3851.56	534.846
C2-9mo	68	38	0	3811.68	471.638
C2-9mo	45	35	2	3864.16	498.971
C2-9mo	26	20	1	3952.94	469.946
C2-9mo	50	31	0	3856.36	535.915	MEA-COA Glut
C2-9mo	37	26	0	3949.99	471.733
C2-9mo	19	14	0	3805.45	470.78
C2-9mo	41	27	0	3854.51	535.05	MEA-COA Glut
C2-9mo	53	28	0	3887.26	446.02
C2-9mo	66	43	0	3979.61	772.756	MEA-COA Glut
C2-9mo	93	58	0	3833.06	765.779	Peri NN
C2-9mo	84	40	0	3818.62	730.71
C2-9mo	174	64	1	3825.1	713.88
C2-9mo	29	20	1	3985.17	708.048
C2-9mo	96	57	1	3825.39	698.095
C2-9mo	109	57	0	3884.95	661.069
C2-9mo	52	33	0	3912.02	619.374
C2-9mo	115	52	0	3915.87	608.639
C2-9mo	86	49	2	3876.93	605.593
C2-9mo	27	20	0	3842.32	604.005	MEA-COA Glut
C2-9mo	34	21	0	3892.3	595.946	MEA-COA Glut
C2-9mo	75	45	2	3821.17	590.958
C2-9mo	33	19	3	3898.74	591.84
C2-9mo	42	22	0	3935.07	575.618
C2-9mo	49	30	0	3951.25	575.77
C2-9mo	36	32	0	3984.16	665.909
C2-9mo	83	34	0	3927.16	620.319
C2-9mo	54	30	0	3901.6	601.86
C2-9mo	29	17	0	3854.79	579.097
C2-9mo	51	28	0	3838.46	721.216	MEA-COA Glut
C2-9mo	16	13	0	3984.28	652.57
C2-9mo	28	19	0	3960.87	640.493
C2-9mo	14	11	0	3938.83	634.95
C2-9mo	14	14	1	3985.93	609.884
C2-9mo	47	26	1	3937.05	578.498
C2-9mo	23	16	1	3983.53	751.351
C2-9mo	24	16	1	3884.43	709.712
C2-9mo	13	9	0	3937.33	669.115
C2-9mo	15	11	0	3987.3	670.892
C2-9mo	54	34	0	3876.27	590.778
C2-9mo	13	10	0	3892	685.518
C2-9mo	17	11	0	3872.52	679.458
C2-9mo	36	16	0	3897.93	672.414
C2-9mo	25	17	1	3946.42	672.233
C2-9mo	20	13	0	3961.31	665.906
C2-9mo	17	10	0	3853.25	595.944
C2-9mo	12	8	0	3890.23	659.989
C2-9mo	11	8	0	3973.28	976.533
C2-9mo	85	53	0	3968.52	893.652	Peri NN
C2-9mo	12	9	0	3987.21	882.532
C2-9mo	22	19	0	3968.68	843.94	MEA-BST Gaba
C2-9mo	49	32	1	3936.94	825.171	MEA-BST Gaba
C2-9mo	35	29	1	3962.92	814.324	MEA-COA Glut
C2-9mo	110	63	2	3826.15	807.877	Peri NN
C2-9mo	14	12	0	3816.15	791.912
C2-9mo	30	18	0	3892.35	784.832
C2-9mo	34	23	0	3817.08	779.617	Peri NN
C2-9mo	40	26	1	3957.09	884.578	MEA-COA Glut
C2-9mo	46	29	1	3969.65	871.694	Endo NN
C2-9mo	21	18	0	3980.23	863.299	MEA-COA Glut
C2-9mo	31	25	0	3857.25	793.396	Peri NN
C2-9mo	38	28	1	3955.79	897.13	Peri NN
C2-9mo	49	37	0	3909.08	830.546
C2-9mo	31	24	0	3925.71	830.78	MEA-COA Glut
C2-9mo	25	18	0	3922.14	817.71	MEA-COA Glut
C2-9mo	42	30	1	3957.56	806.372	MEA-BST Gaba
C2-9mo	17	11	0	3944.07	806.271
C2-9mo	70	44	1	3974.14	790.845	MEA-COA Glut
C2-9mo	30	25	1	3880.93	827.016
C2-9mo	18	13	1	3936.66	822.39
C2-9mo	44	34	0	3909.01	832.433	Peri NN
C2-9mo	13	9	1	3919.74	976.607
C2-9mo	11	11	0	3819.3	888.551
C2-9mo	79	46	2	3906.68	833.2	Peri NN
C2-9mo	69	40	1	3833.09	1172.64	Astro-TE NN
C2-9mo	148	71	2	3857.33	1151.65	Astro-TE NN
C2-9mo	177	85	1	3843.08	1116.5	OPC NN
C2-9mo	102	55	2	3934.57	1108.28	MEA-COA Glut
C2-9mo	24	17	0	3876.83	1093.09	Endo NN
C2-9mo	124	52	0	3875.2	1054.03
C2-9mo	48	32	0	3886.06	1001.24	Endo NN
C2-9mo	71	39	0	3825.63	991.002	OPC NN
C2-9mo	39	29	2	3860.64	1151.92	Endo NN
C2-9mo	27	17	0	3852.26	1151.46	Astro-TE NN
C2-9mo	105	54	1	3943.17	1380.87
C2-9mo	103	60	0	3902.18	1358.39	Endo NN
C2-9mo	82	46	1	3910.69	1326.97	Astro-TE NN
C2-9mo	89	60	1	3819.64	1321.88	Microglia NN
C2-9mo	142	83	0	3923.9	1324.05	OPC NN
C2-9mo	126	44	0	3991.27	1312.7	L6 IT CTX Glut
C2-9mo	51	31	0	3925.73	1285.53	Endo NN
C2-9mo	105	58	0	3980.95	1275.75	Astro-TE NN
C2-9mo	398	146	4	3809.72	1271.34	MEA-BST Gaba
C2-9mo	70	29	0	3958.42	1233.28	Oligo NN
C2-9mo	24	17	0	3887.58	1224.6
C2-9mo	133	62	4	4004.06	1218.83	MEA-COA Glut
C2-9mo	163	78	1	3913.61	1189.36
C2-9mo	50	29	0	3925.34	1209.86	Endo NN
C2-9mo	179	75	3	3912.18	1192.77	MEA-BST Gaba
C2-9mo	43	27	0	3863.46	1243.94	Astro-TE NN
C2-9mo	32	25	0	3915.51	1183.81
C2-9mo	581	151	2	3874.75	1575.34	MEA-COA Glut
C2-9mo	142	69	2	3910.08	1544.93	Astro-TE NN
C2-9mo	71	24	0	3991.93	1546.33	Oligo NN
C2-9mo	600	134	3	3827.57	1532.94	Lamp5 Gaba
C2-9mo	50	31	0	3870.16	1525.73	Astro-TE NN
C2-9mo	206	83	3	3930.19	1525.09
C2-9mo	328	118	1	3874.16	1507.07	Lamp5 Gaba
C2-9mo	88	21	0	3951.3	1500.14	Oligo NN
C2-9mo	225	94	1	3941.84	1496.26
C2-9mo	224	89	4	3892.09	1488.46
C2-9mo	89	54	0	3926.48	1482.79	Microglia NN
C2-9mo	50	32	1	3815.15	1470.72	Astro-TE NN
C2-9mo	92	54	1	3849.6	1463.88	MEA-COA Glut
C2-9mo	112	65	1	3917.25	1469.04	Astro-TE NN
C2-9mo	46	29	0	3894.27	1462.42	Astro-TE NN
C2-9mo	270	115	3	3958.15	1458.4
C2-9mo	229	82	1	3821.25	1462.23	MEA-COA Glut
C2-9mo	27	17	0	3834.99	1446.6	Microglia NN
C2-9mo	61	40	0	3924.02	1437.43	Endo NN
C2-9mo	82	46	1	3976.91	1432.32	Astro-TE NN
C2-9mo	139	69	1	3900.77	1423.62
C2-9mo	134	68	1	3953.38	1419.34
C2-9mo	432	148	1	3970.17	1419.22	MEA-BST Gaba
C2-9mo	128	82	1	3973.59	1409.35	Microglia NN
C2-9mo	324	118	4	3906.28	1407.77	MEA-BST Gaba
C2-9mo	33	26	0	3927.42	1400.09	OPC NN
C2-9mo	100	58	0	3943.27	1381.12
C2-9mo	65	47	0	3885.24	1474.99
C2-9mo	105	61	0	3911.99	1450.29	Microglia NN
C2-9mo	61	35	0	3834.06	1450.29	Endo NN
C2-9mo	56	29	1	3835.83	1440.79	Microglia NN
C2-9mo	24	18	0	3825.56	1418.16	Endo NN
C2-9mo	54	41	0	3923.79	1400.7	OPC NN
C2-9mo	183	89	0	3901.05	1573.71	MEA-BST Gaba
C2-9mo	61	42	0	3959.39	1559.1
C2-9mo	328	105	1	3879.56	1508.9	Lamp5 Gaba
C2-9mo	124	56	0	3848.04	1468.9	MEA-COA Glut
C2-9mo	68	45	2	3850.87	1459.17	Microglia NN
C2-9mo	25	20	1	3971.44	1541.65	Endo NN
C2-9mo	57	38	1	3869.47	1502.86	Endo NN
C2-9mo	67	44	0	3887.72	1471.53	Astro-TE NN
C2-9mo	28	26	0	3825.08	1402.68	Microglia NN
C2-9mo	17	14	0	4009.34	1518.45
C2-9mo	31	24	1	3882.57	1478.98	Endo NN
C2-9mo	76	45	0	3890.94	1468	Endo NN
C2-9mo	31	29	0	3866.19	1529.65	Endo NN
C2-9mo	11	9	0	3967.49	1531.74
C2-9mo	21	21	0	3926.94	1526.92
C2-9mo	45	30	0	3817.53	1467.26	MEA-COA Glut
C2-9mo	11	8	0	3905.93	1449.62
C2-9mo	38	28	0	3983.08	1421.44
C2-9mo	428	136	4	3893.66	1782.44
C2-9mo	140	63	2	3916.43	1774.74	Oligo NN
C2-9mo	82	42	1	3904.81	1766.75	Microglia NN
C2-9mo	352	112	3	3933.43	1762.48	Vip Gaba
C2-9mo	239	68	1	3874.65	1760.03	Oligo NN
C2-9mo	93	55	0	3906.13	1754.65	Astro-TE NN
C2-9mo	75	45	1	3922.41	1747.02	Microglia NN
C2-9mo	239	72	1	3823.15	1748.37	MEA-BST Gaba
C2-9mo	353	141	1	3839.99	1731.41	IT AON-TT-DP Glut
C2-9mo	472	118	4	3956.74	1720.94
C2-9mo	383	116	1	3867.88	1712.25	MEA-COA Glut
C2-9mo	69	38	0	3818.23	1710.38	Endo NN
C2-9mo	45	36	0	4002.98	1702.22
C2-9mo	160	65	0	3837.02	1684.51	Oligo NN
C2-9mo	65	46	0	3816.41	1682.18	Astro-TE NN
C2-9mo	83	38	1	3843.35	1672.23	Microglia NN
C2-9mo	135	69	1	3872.33	1659.19
C2-9mo	76	40	0	3838.5	1648.11	Oligo NN
C2-9mo	313	109	2	3986.73	1644.26	MEA-BST Gaba
C2-9mo	90	44	2	4011.14	1631.76
C2-9mo	37	27	1	3825.01	1608.36
C2-9mo	94	57	1	3892.23	1597.21
C2-9mo	80	44	0	3867.85	1590.83	Endo NN
C2-9mo	328	71	2	3977.74	1751.34	Vip Gaba
C2-9mo	65	40	0	3985.27	1709.19	Astro-TE NN
C2-9mo	193	73	3	4001.66	1704.01
C2-9mo	216	95	1	3977.91	1637.72	MEA-BST Gaba
C2-9mo	45	33	0	3908.17	1640.38
C2-9mo	352	122	1	3951.22	1615.66	Pvalb Gaba
C2-9mo	12	11	0	3843.44	1619.51
C2-9mo	265	108	1	3827.09	1604.86	Sst Gaba
C2-9mo	48	33	1	3967.43	1599.29	Astro-TE NN
C2-9mo	53	38	0	3888.82	1755.88	Endo NN
C2-9mo	172	84	2	3975.95	1641.33
C2-9mo	26	20	0	3980.28	1633.41	Microglia NN
C2-9mo	89	61	0	3960.73	1607.88	Pvalb Gaba
C2-9mo	63	30	0	3981.11	1766.36	Endo NN
C2-9mo	25	20	0	3890.41	1675.04	Astro-TE NN
C2-9mo	122	65	1	3826.82	1737.69	IT AON-TT-DP Glut
C2-9mo	195	91	3	3841.62	1730.33	IT AON-TT-DP Glut
C2-9mo	66	50	0	3964.02	1604.25	Astro-TE NN
C2-9mo	29	19	0	3891.83	1722.57
C2-9mo	38	21	2	3896.69	1714.39	Vip Gaba
C2-9mo	104	54	0	3880.65	1982.15	Microglia NN
C2-9mo	134	60	1	3877.57	1971.13
C2-9mo	225	89	1	3998.76	1969.45	IT AON-TT-DP Glut
C2-9mo	672	175	2	3932.26	1956.93	IT AON-TT-DP Glut
C2-9mo	97	51	0	3996.81	1950.7	Pvalb Gaba
C2-9mo	247	85	0	3908.99	1942.74	Oligo NN
C2-9mo	448	143	2	3864.59	1908.76	IT AON-TT-DP Glut
C2-9mo	212	80	4	3930.85	1869.94	Oligo NN
C2-9mo	271	83	4	3955.82	1867.46	Vip Gaba
C2-9mo	428	126	4	3875.82	1857.23	MEA-COA Glut
C2-9mo	278	112	3	3847.53	1854.15	IT AON-TT-DP Glut
C2-9mo	305	118	1	3857.51	1843.2	IT AON-TT-DP Glut
C2-9mo	133	67	2	3844.63	1836.61
C2-9mo	207	83	1	3854.5	1832.26	IT AON-TT-DP Glut
C2-9mo	401	136	4	3957.64	1833.42	IT AON-TT-DP Glut
C2-9mo	88	54	1	3871.73	1824.85	Microglia NN
C2-9mo	47	30	1	3976.88	1819.2	Peri NN
C2-9mo	350	119	4	3942.38	1811.31
C2-9mo	305	117	4	3882.96	1810.59	IT AON-TT-DP Glut
C2-9mo	177	82	2	3893.73	1782.77	IT AON-TT-DP Glut
C2-9mo	369	130	3	3932.02	1975.64	IT AON-TT-DP Glut
C2-9mo	337	119	2	3861.57	1952.72	IT AON-TT-DP Glut
C2-9mo	94	55	1	3984.39	1932.84	Astro-TE NN
C2-9mo	46	30	0	3929.07	1930.59	Astro-TE NN
C2-9mo	373	124	4	3853.8	1908.82	IT AON-TT-DP Glut
C2-9mo	519	158	2	3907.07	1900.53
C2-9mo	75	50	0	3921.39	1901.73	IT AON-TT-DP Glut
C2-9mo	498	149	3	3836.37	1897.85	IT AON-TT-DP Glut
C2-9mo	275	109	1	3949.55	1896.88	Vip Gaba
C2-9mo	281	95	2	3969.2	1874.22
C2-9mo	289	115	4	3851.41	1855.19	IT AON-TT-DP Glut
C2-9mo	285	101	0	3841.1	1852.78	IT AON-TT-DP Glut
C2-9mo	565	149	4	3849.32	1835.08	IT AON-TT-DP Glut
C2-9mo	207	90	1	3821.69	1818.45	IT AON-TT-DP Glut
C2-9mo	472	143	1	3911.34	1816.96	IT AON-TT-DP Glut
C2-9mo	66	38	0	3997.16	1809.12	MEA-COA Glut
C2-9mo	13	10	0	4002.67	1802.93
C2-9mo	31	21	0	3920.24	1967.05	Endo NN
C2-9mo	466	138	3	3914.37	1929.5	IT AON-TT-DP Glut
C2-9mo	217	103	0	3973.49	1908.59	IT AON-TT-DP Glut
C2-9mo	54	35	0	3999.62	1909.48	IT AON-TT-DP Glut
C2-9mo	394	120	2	3966.9	1888.6	Pvalb Gaba
C2-9mo	86	52	0	3929.4	1859.77	OPC NN
C2-9mo	377	129	0	3959.78	1834.56	IT AON-TT-DP Glut
C2-9mo	220	79	3	3829.89	1812.12	IT AON-TT-DP Glut
C2-9mo	89	51	3	3882.52	1796.25	OPC NN
C2-9mo	99	55	3	3845.16	1986.49
C2-9mo	361	114	2	3848.1	1953.1	IT AON-TT-DP Glut
C2-9mo	69	47	0	3976.35	1942.75	IT AON-TT-DP Glut
C2-9mo	205	71	2	3945.13	1894.45	Vip Gaba
C2-9mo	60	38	0	3887.58	1865.86
C2-9mo	188	94	0	3829.88	1861.07	IT AON-TT-DP Glut
C2-9mo	57	38	0	3843.25	1833.9	IT AON-TT-DP Glut
C2-9mo	84	41	0	3827.31	1814.03	IT AON-TT-DP Glut
C2-9mo	102	63	0	4000.47	1805.76
C2-9mo	324	114	1	3869.07	1803.72	IT AON-TT-DP Glut
C2-9mo	127	75	1	3936.49	1981.94
C2-9mo	64	47	0	3957.28	1983.28
C2-9mo	254	103	1	3997.05	1972.57	IT AON-TT-DP Glut
C2-9mo	110	81	3	3929.24	1971.5	IT AON-TT-DP Glut
C2-9mo	202	88	1	3872.57	1957.41	IT AON-TT-DP Glut
C2-9mo	139	82	1	3885.2	1950.99	IT AON-TT-DP Glut
C2-9mo	381	126	2	3943.4	1945.17	IT AON-TT-DP Glut
C2-9mo	42	21	0	3936.64	1932.92	Astro-TE NN
C2-9mo	74	47	1	3828.33	1913.89	IT AON-TT-DP Glut
C2-9mo	109	60	1	3859.65	1908.53	IT AON-TT-DP Glut
C2-9mo	32	26	0	3954.98	1892.63	Vip Gaba
C2-9mo	45	29	1	3906.97	1890.9
C2-9mo	126	69	2	3826.07	1838.41	IT AON-TT-DP Glut
C2-9mo	132	82	0	3872.51	1792.65	IT AON-TT-DP Glut
C2-9mo	59	34	0	3887.03	1951.39
C2-9mo	91	62	0	3847.58	1887.38	IT AON-TT-DP Glut
C2-9mo	225	104	3	3898.98	1962.24
C2-9mo	51	31	0	3946.68	1947.86	L5 ET CTX Glut
C2-9mo	88	48	1	3907.23	1897.15	IT AON-TT-DP Glut
C2-9mo	42	21	1	3970.17	1877.15
C2-9mo	158	67	1	3851.69	1837.34	IT AON-TT-DP Glut
C2-9mo	105	62	0	3926.53	1810.13	IT AON-TT-DP Glut
C2-9mo	121	71	3	3921.15	2189.62	IT AON-TT-DP Glut
C2-9mo	93	62	1	3968.45	2190.79
C2-9mo	238	106	4	3890.65	2178.67	IT AON-TT-DP Glut
C2-9mo	345	127	2	3862.55	2181.72	IT AON-TT-DP Glut
C2-9mo	59	30	0	3827.81	2176.02
C2-9mo	662	176	3	3973.46	2174.74	IT AON-TT-DP Glut
C2-9mo	591	168	4	3954.03	2170.51	IT AON-TT-DP Glut
C2-9mo	48	42	1	3901.63	2172.82
C2-9mo	285	98	3	4005.69	2171.06	Pvalb Gaba
C2-9mo	139	80	0	3989.51	2168.38
C2-9mo	120	66	1	3927.29	2164.98	Astro-TE NN
C2-9mo	224	91	0	3929.41	2151.11
C2-9mo	269	131	3	3966.13	2128.99	OPC NN
C2-9mo	507	150	3	3943.34	2120.35	IT AON-TT-DP Glut
C2-9mo	64	50	0	4018.87	2118.84	Astro-TE NN
C2-9mo	160	83	2	4015.41	2111.27
C2-9mo	543	152	2	3937.47	2104.1	IT AON-TT-DP Glut
C2-9mo	310	119	0	3892.3	2094.97	IT AON-TT-DP Glut
C2-9mo	185	97	0	3848.25	2093.09	IT AON-TT-DP Glut
C2-9mo	613	174	4	4000.97	2088.92	IT AON-TT-DP Glut
C2-9mo	442	144	2	3970.96	2088.86	IT AON-TT-DP Glut
C2-9mo	413	134	2	3958.37	2083.88
C2-9mo	313	121	2	3945.01	2081.5	IT AON-TT-DP Glut
C2-9mo	106	65	1	3899.53	2069.25	Microglia NN
C2-9mo	34	28	0	3824.97	2064.82	Astro-TE NN
C2-9mo	889	205	2	3859.35	2050.62	IT AON-TT-DP Glut
C2-9mo	796	169	4	3869.4	2040.75	IT AON-TT-DP Glut
C2-9mo	54	37	0	4015.46	2039.93	Microglia NN
C2-9mo	542	144	2	3826.19	2033.6	IT AON-TT-DP Glut
C2-9mo	115	68	0	3947.71	2026.53	MEA-COA Glut
C2-9mo	90	58	0	3978.01	2025.92	Endo NN
C2-9mo	124	82	2	3945.01	2016.35
C2-9mo	679	168	2	3899.91	2013.75	IT AON-TT-DP Glut
C2-9mo	752	189	3	3968.37	2013.07
C2-9mo	459	140	2	3842.68	2005.95	IT AON-TT-DP Glut
C2-9mo	93	59	0	4001.06	1998.65	IT AON-TT-DP Glut
C2-9mo	72	42	0	3905.08	1995.2
C2-9mo	67	42	2	3837.78	1992.67	Microglia NN
C2-9mo	189	51	2	4001.37	2188.12	Vip Gaba
C2-9mo	221	67	0	3987.79	2183.63
C2-9mo	261	104	3	3997.17	2180.37	IT AON-TT-DP Glut
C2-9mo	69	38	0	3847.43	2169.11
C2-9mo	59	43	0	3875.96	2164.08
C2-9mo	68	49	0	3889.59	2159.94	Peri NN
C2-9mo	432	151	3	3982.92	2094.87
C2-9mo	58	37	0	3855.57	2077.12	Endo NN
C2-9mo	431	146	2	3972.39	2071.83	IT AON-TT-DP Glut
C2-9mo	47	39	1	3865.96	2064.86	Microglia NN
C2-9mo	430	144	0	3970.56	2048.14	IT AON-TT-DP Glut
C2-9mo	191	88	0	3820.44	2049.36	IT AON-TT-DP Glut
C2-9mo	558	160	2	3832.56	2042.49	IT AON-TT-DP Glut
C2-9mo	411	131	2	3867.2	1996.78	IT AON-TT-DP Glut
C2-9mo	461	135	1	3886.67	2182.9	IT AON-TT-DP Glut
C2-9mo	643	164	3	3876.37	2174.97	IT AON-TT-DP Glut
C2-9mo	189	99	0	3898.52	2173.28	IT AON-TT-DP Glut
C2-9mo	53	34	0	3856.79	2162.77	Astro-TE NN
C2-9mo	33	27	1	3918.16	2104.69
C2-9mo	240	99	2	4015.13	2089.3	IT AON-TT-DP Glut
C2-9mo	313	110	1	3842.13	2082.03
C2-9mo	328	122	2	3953.04	2070.28	IT AON-TT-DP Glut
C2-9mo	197	72	0	3960.45	2062.72	MEA-BST Gaba
C2-9mo	465	148	1	3981.26	2057.7	IT AON-TT-DP Glut
C2-9mo	50	40	1	3961.39	2054.29	Microglia NN
C2-9mo	212	96	0	3845.26	1986.62	IT AON-TT-DP Glut
C2-9mo	282	115	1	3913.57	2122.47	IT AON-TT-DP Glut
C2-9mo	277	116	2	4016.82	2114.56
C2-9mo	169	92	0	3914.21	2106.48	IT AON-TT-DP Glut
C2-9mo	197	75	1	3976.24	2106.55	Pvalb Gaba
C2-9mo	64	41	0	3923.06	2102.04
C2-9mo	68	47	2	4014.18	2021.03	OPC NN
C2-9mo	92	64	1	3952.98	2179.19	IT AON-TT-DP Glut
C2-9mo	178	100	0	3957.02	2140.67	IT AON-TT-DP Glut
C2-9mo	220	96	1	3854.79	2125.36	IT AON-TT-DP Glut
C2-9mo	202	96	0	3855.19	2112.7
C2-9mo	65	40	2	3841.79	2092.34
C2-9mo	107	56	1	3942.98	2067.84	IT AON-TT-DP Glut
C2-9mo	58	40	0	3915.02	2050.69
C2-9mo	107	48	1	3854.58	2109.55
C2-9mo	46	31	0	3892.45	2092.15
C2-9mo	32	25	0	3894.09	2025.43
C2-9mo	135	72	1	3933	2014.23	IT AON-TT-DP Glut
C2-9mo	20	18	0	3934.81	1996.45
C2-9mo	42	28	0	3884.56	2184.94	IT AON-TT-DP Glut
C2-9mo	92	62	0	3953.65	2173	IT AON-TT-DP Glut
C2-9mo	17	14	0	3980.71	2164.3
C2-9mo	20	18	0	3944.41	2079.35
C2-9mo	173	79	1	3903.85	2065.62	IT AON-TT-DP Glut
C2-9mo	150	66	0	3917.74	2049.81	IT AON-TT-DP Glut
C2-9mo	149	73	1	3829.59	2039.13	IT AON-TT-DP Glut
C2-9mo	72	55	0	3988.83	2387.44	L2/3 IT CTX Glut
C2-9mo	55	34	0	4008.71	2377.66
C2-9mo	599	161	1	3922.54	2364.38	L2/3 IT CTX Glut
C2-9mo	634	163	3	3907.12	2362.29	IT AON-TT-DP Glut
C2-9mo	135	84	0	3968.94	2349.34
C2-9mo	312	116	2	3885.2	2349.97	IT AON-TT-DP Glut
C2-9mo	465	145	2	3974.77	2333.97
C2-9mo	445	107	2	3864.78	2332.97	Vip Gaba
C2-9mo	485	146	4	3883.02	2330.58	L2/3 IT CTX Glut
C2-9mo	90	43	0	3992.32	2323.25
C2-9mo	74	43	0	3829.73	2317.91
C2-9mo	13	12	1	4008.56	2306.01
C2-9mo	84	49	1	3921.2	2296.82	Endo NN
C2-9mo	32	27	0	3995.75	2289.4	Astro-TE NN
C2-9mo	347	119	1	3829.97	2273.54	IT AON-TT-DP Glut
C2-9mo	444	150	1	3890.78	2272.51	IT AON-TT-DP Glut
C2-9mo	660	177	4	3910	2266.69	IT AON-TT-DP Glut
C2-9mo	141	80	1	3969.14	2258.81
C2-9mo	23	16	0	3834.02	2260.22
C2-9mo	543	158	3	3885.04	2254.75	IT AON-TT-DP Glut
C2-9mo	232	121	1	3972.52	2246.02	Astro-TE NN
C2-9mo	227	111	4	3952.05	2242.47
C2-9mo	130	82	1	3918.8	2241.85	Peri NN
C2-9mo	361	133	1	3994.28	2240.46
C2-9mo	188	95	1	3929.66	2235.1
C2-9mo	734	193	2	3896.94	2232.85	L5 ET CTX Glut
C2-9mo	107	71	1	3963.53	2231.33	IT AON-TT-DP Glut
C2-9mo	431	129	2	3951.44	2227.83	IT AON-TT-DP Glut
C2-9mo	424	146	2	3926.17	2216.09	IT AON-TT-DP Glut
C2-9mo	165	103	0	3972.07	2217.3	IT AON-TT-DP Glut
C2-9mo	411	150	1	4002.33	2203.61
C2-9mo	575	147	2	3867.24	2204.5	IT AON-TT-DP Glut
C2-9mo	471	147	0	3908.51	2193.06	IT AON-TT-DP Glut
C2-9mo	761	188	3	3951.46	2192.73
C2-9mo	641	183	2	3968.29	2191.12	IT AON-TT-DP Glut
C2-9mo	21	12	1	4000.67	2185.74	Vip Gaba
C2-9mo	269	115	2	3986.92	2383.09
C2-9mo	104	65	0	3966.41	2360.06
C2-9mo	339	139	3	3933.5	2350.52	IT AON-TT-DP Glut
C2-9mo	296	102	4	3965.73	2341.15
C2-9mo	525	156	3	3937.24	2280.76
C2-9mo	377	122	0	3856.17	2251.09	IT AON-TT-DP Glut
C2-9mo	205	102	1	3953.85	2239.91
C2-9mo	82	47	0	3999.55	2224.37
C2-9mo	303	114	1	3850.2	2218.57	IT AON-TT-DP Glut
C2-9mo	253	112	1	3988.76	2215.15	IT AON-TT-DP Glut
C2-9mo	216	73	1	4001.42	2188.09	Vip Gaba
C2-9mo	142	80	1	3886.18	2183.27	IT AON-TT-DP Glut
C2-9mo	40	30	0	4003.09	2377.82
C2-9mo	74	58	0	4012.81	2346.02	OPC NN
C2-9mo	95	63	4	3951.08	2300.41	IT AON-TT-DP Glut
C2-9mo	283	108	1	3935.54	2235.87
C2-9mo	329	131	3	3961.1	2232.73
C2-9mo	214	86	0	4012.97	2205.18
C2-9mo	34	21	0	3867.78	2325.59	Vip Gaba
C2-9mo	169	80	0	3866.89	2191.89	IT AON-TT-DP Glut
C2-9mo	101	43	1	3867.09	2328.29	Vip Gaba
C2-9mo	29	26	0	4009.24	2271.22
C2-9mo	58	42	0	3838.53	2225.87	IT AON-TT-DP Glut
C2-9mo	185	86	0	3853.85	2192.96	IT AON-TT-DP Glut
C2-9mo	12	9	0	4013.86	2377.15
C2-9mo	31	28	0	3963.91	2359.67	IT AON-TT-DP Glut
C2-9mo	16	12	0	3865.37	2323.37
C2-9mo	88	53	2	3970.68	2267.67
C2-9mo	49	41	0	3967.45	2257.34
C2-9mo	147	71	1	3930.35	2203.84	IT AON-TT-DP Glut
C2-9mo	14	12	0	3911.43	2195.05
C2-9mo	44	35	0	3855.08	2383.45	IT AON-TT-DP Glut
C2-9mo	37	27	0	3957.64	2357.51	IT AON-TT-DP Glut
C2-9mo	16	14	0	3919.43	2341.04
C2-9mo	60	39	0	3879.51	2328.18	IT AON-TT-DP Glut
C2-9mo	13	10	0	3903.85	2276.39
C2-9mo	16	15	0	3991.32	2262.06
C2-9mo	41	31	0	3928.95	2216.09
C2-9mo	17	17	0	3919.47	2216.32
C2-9mo	130	74	0	3925.73	2591.7
C2-9mo	73	50	1	3866.82	2585.01	Microglia NN
C2-9mo	474	149	2	3978.45	2582.34	L2/3 IT CTX Glut
C2-9mo	44	34	0	3939.62	2567.31	Astro-TE NN
C2-9mo	46	37	0	3984.39	2558.35	Peri NN
C2-9mo	61	44	0	3997.73	2556.66	Microglia NN
C2-9mo	626	164	3	3877.02	2554.91	L2/3 IT CTX Glut
C2-9mo	470	141	3	3846.12	2548.2
C2-9mo	57	35	0	4023.33	2529.83	Microglia NN
C2-9mo	854	189	3	3945.93	2527.25	L2/3 IT CTX Glut
C2-9mo	605	159	3	3930.14	2527.11	IT AON-TT-DP Glut
C2-9mo	89	64	0	3872.32	2520.92	L2/3 IT CTX Glut
C2-9mo	438	140	2	3963.6	2519.45	L2/3 IT CTX Glut
C2-9mo	390	116	1	3975.36	2512.32	Lamp5 Gaba
C2-9mo	475	155	3	3910.1	2507.53	L2/3 IT CTX Glut
C2-9mo	633	164	4	3871.21	2501.31
C2-9mo	447	157	1	3939.62	2491.18
C2-9mo	367	129	3	3851.84	2465.11	L2/3 IT CTX Glut
C2-9mo	461	133	3	3879.08	2454.03
C2-9mo	84	56	0	3899.37	2443.67
C2-9mo	141	70	0	3832.55	2429.34
C2-9mo	603	167	3	3905.84	2414.41	L2/3 IT CTX Glut
C2-9mo	169	59	1	3990.73	2411.43	Oligo NN
C2-9mo	82	49	1	4022.7	2408.89	Astro-TE NN
C2-9mo	464	152	1	3937.19	2407.5	IT AON-TT-DP Glut
C2-9mo	53	27	0	3874.7	2402.17	Astro-TE NN
C2-9mo	88	65	0	3988.37	2389.92	OPC NN
C2-9mo	379	129	3	3879.83	2536.44	L2/3 IT CTX Glut
C2-9mo	427	136	2	3904.03	2520.92	L2/3 IT CTX Glut
C2-9mo	318	129	2	3893.94	2498.53
C2-9mo	251	114	2	3938.13	2485.1
C2-9mo	18	16	0	3914.41	2466.69
C2-9mo	432	150	2	3924.75	2430.73
C2-9mo	439	154	2	3941.12	2422.87
C2-9mo	46	37	0	3960.93	2400.79	OPC NN
C2-9mo	512	140	3	3875.61	2575.74	L2/3 IT CTX Glut
C2-9mo	175	87	0	3941.04	2563.17
C2-9mo	296	104	2	3870.86	2518.06	L2/3 IT CTX Glut
C2-9mo	264	124	3	3927.02	2492.45
C2-9mo	165	91	3	3966.64	2482.68	OPC NN
C2-9mo	94	61	3	3913.79	2462.98	Endo NN
C2-9mo	50	25	0	4019.68	2464.43
C2-9mo	67	44	0	3828.59	2458.63	L6 IT CTX Glut
C2-9mo	488	146	4	3896.26	2436.59
C2-9mo	75	37	0	3885.27	2397.24
C2-9mo	73	49	1	3990.29	2392.63
C2-9mo	75	54	0	4017.18	2575.81
C2-9mo	82	50	0	3899.52	2572.85	L2/3 IT CTX Glut
C2-9mo	81	48	0	3958.39	2555.22
C2-9mo	30	17	0	3889.32	2513.45	Endo NN
C2-9mo	44	36	0	3878.1	2479.36
C2-9mo	97	58	0	3956.11	2471.22	Vip Gaba
C2-9mo	286	112	3	3897.69	2440.17
C2-9mo	231	101	4	3893.99	2429.39	L2/3 IT CTX Glut
C2-9mo	154	88	0	3989.32	2556.88
C2-9mo	24	21	0	3849.48	2502.85
C2-9mo	34	26	0	3981.33	2498.84	Astro-TE NN
C2-9mo	16	13	0	3908.08	2559.18
C2-9mo	134	78	2	3891.21	2494.45	L2/3 IT CTX Glut
C2-9mo	183	83	2	3875.99	2480.9
C2-9mo	135	63	1	3893.35	2441.19	L2/3 IT CTX Glut
C2-9mo	83	55	0	3942.86	2558.96	IT AON-TT-DP Glut
C2-9mo	25	19	0	3902.6	2435.06
C2-9mo	25	20	0	3936	2410.04	Astro-TE NN
C2-9mo	64	45	0	4001.99	2794.09	L2/3 IT CTX Glut
C2-9mo	63	43	0	3987.47	2789.48	Astro-TE NN
C2-9mo	212	92	1	4022.63	2788.93	L2/3 IT CTX Glut
C2-9mo	454	156	4	3892.95	2783.99
C2-9mo	260	115	0	3928.44	2785.74	Pvalb Gaba
C2-9mo	94	44	0	3836.65	2781.31
C2-9mo	520	162	3	3976.46	2778.8	L5 ET CTX Glut
C2-9mo	541	143	3	3907.05	2770.62
C2-9mo	173	70	1	3867.51	2770.21
C2-9mo	535	156	4	3918.76	2767.53	Sst Gaba
C2-9mo	130	70	4	3835.35	2768.06
C2-9mo	350	120	3	4031.91	2761.64	L2/3 IT CTX Glut
C2-9mo	72	44	0	3998.94	2758.8	Endo NN
C2-9mo	66	46	2	3886.6	2755.7	Astro-TE NN
C2-9mo	846	198	4	3977.29	2752.05
C2-9mo	132	62	4	3836.83	2753.15	L5 NP CTX Glut
C2-9mo	91	55	0	3935.69	2750.92	Astro-TE NN
C2-9mo	55	43	1	4037.98	2736.71
C2-9mo	364	137	1	3936.01	2730.48
C2-9mo	140	81	0	3850.29	2732.11	L2/3 IT CTX Glut
C2-9mo	381	137	3	3978.25	2716.94	L2/3 IT CTX Glut
C2-9mo	323	122	3	4022.69	2721.67	L2/3 IT CTX Glut
C2-9mo	215	101	0	3848.92	2712.92	Vip Gaba
C2-9mo	214	86	1	3907.25	2713.75
C2-9mo	432	142	4	3983.35	2691.39	L2/3 IT CTX Glut
C2-9mo	450	143	3	3998.41	2689.92	L2/3 IT CTX Glut
C2-9mo	78	48	0	3921.3	2690.27	Endo NN
C2-9mo	616	164	3	3895.92	2686.4	L5 ET CTX Glut
C2-9mo	404	148	2	3959.78	2664.52
C2-9mo	332	134	2	3973.48	2662.15	L2/3 IT CTX Glut
C2-9mo	141	77	1	3930.82	2658.92	L2/3 IT CTX Glut
C2-9mo	43	33	0	3877.55	2643.87	Astro-TE NN
C2-9mo	399	141	2	3955.34	2641.09	L2/3 IT CTX Glut
C2-9mo	438	139	4	3931.6	2640.19
C2-9mo	574	158	1	3968.62	2636.34	L2/3 IT CTX Glut
C2-9mo	105	69	0	3994.01	2635.14	Endo NN
C2-9mo	376	135	1	3903.24	2635.62	L5 ET CTX Glut
C2-9mo	32	28	0	4033.69	2625.38	Lamp5 Gaba
C2-9mo	445	137	2	4007.34	2630.68	L2/3 IT CTX Glut
C2-9mo	465	166	4	3943.62	2625.45	L5 ET CTX Glut
C2-9mo	248	97	3	3899.2	2625.7	L2/3 IT CTX Glut
C2-9mo	412	118	3	3840.33	2618.54
C2-9mo	143	79	0	4002.42	2612.33	Astro-TE NN
C2-9mo	238	109	3	3894.75	2613.61	L2/3 IT CTX Glut
C2-9mo	420	148	3	3968.53	2608.39
C2-9mo	541	148	2	3846.56	2608.81	Pvalb Gaba
C2-9mo	484	137	2	3895.83	2596.29	L2/3 IT CTX Glut
C2-9mo	124	65	3	4000.88	2789.94
C2-9mo	117	65	1	3855.31	2782.51
C2-9mo	278	115	4	3887.74	2759.66
C2-9mo	36	30	0	3960.08	2749.99
C2-9mo	374	136	4	3941.58	2731.31	L2/3 IT CTX Glut
C2-9mo	387	146	4	3974.47	2719.67
C2-9mo	35	28	0	4013.65	2707.73	IT AON-TT-DP Glut
C2-9mo	193	95	4	3974.19	2683.28	L2/3 IT CTX Glut
C2-9mo	240	96	0	3988.07	2662.01
C2-9mo	265	109	2	4009.54	2665.14
C2-9mo	144	81	2	3927.57	2659.9	L2/3 IT CTX Glut
C2-9mo	158	88	0	4027.72	2653.05
C2-9mo	79	57	0	4035.95	2623.53
C2-9mo	213	100	1	3925.8	2592.53
C2-9mo	54	36	0	4020.95	2764.41
C2-9mo	242	100	2	3847.96	2697.03
C2-9mo	40	29	0	4030.73	2669.93
C2-9mo	184	94	1	3874.43	2642.74	Lamp5 Gaba
C2-9mo	235	112	3	4027.84	2630.03
C2-9mo	258	103	1	3869.52	2767.42
C2-9mo	259	107	1	3864.98	2747.65	L4/5 IT CTX Glut
C2-9mo	45	33	0	4013.25	2713.75
C2-9mo	194	91	1	3995.74	2667.93
C2-9mo	274	112	1	3863.33	2656.53
C2-9mo	134	59	0	3983.77	2657.66	Vip Gaba
C2-9mo	59	40	0	3969.41	2611.07	L6 IT CTX Glut
C2-9mo	141	74	0	3966.35	2600.86
C2-9mo	76	49	1	3876.35	2781.16
C2-9mo	192	100	0	3872.39	2738.74	Pvalb Gaba
C2-9mo	91	68	2	3977.91	2722.45	L6 IT CTX Glut
C2-9mo	66	46	0	3950.01	2723.35
C2-9mo	102	64	1	4013.56	2715.86
C2-9mo	141	74	0	4013.81	2702.38	L2/3 IT CTX Glut
C2-9mo	26	21	0	4025.88	2703.88
C2-9mo	37	30	0	3833.72	2697.25
C2-9mo	56	43	0	3852.87	2681.91
C2-9mo	131	68	1	3982.35	2656.02
C2-9mo	48	32	0	3919.05	2770.5	Sst Gaba
C2-9mo	61	40	1	3888.91	2765.37
C2-9mo	275	106	2	3977.64	2749.41
C2-9mo	34	25	2	3979.01	2723.76
C2-9mo	181	91	0	4016.1	2718.77	L2/3 IT CTX Glut
C2-9mo	36	29	0	3971.85	2716.23	OPC NN
C2-9mo	104	54	0	3845.09	2665.36	L2/3 IT CTX Glut
C2-9mo	168	78	1	3938.14	2658.07
C2-9mo	63	39	0	3870.64	2639.24	L5 ET CTX Glut
C2-9mo	59	38	1	3920.04	2776.24
C2-9mo	94	53	2	3947.09	2762.38
C2-9mo	72	50	0	3915.34	2671.11	IT AON-TT-DP Glut
C2-9mo	97	64	2	3981.37	2658.5	IT AON-TT-DP Glut
C2-9mo	45	33	0	3973.02	2648.39
C2-9mo	157	74	2	3894.86	2994.91
C2-9mo	235	99	4	3919.69	2991.68	L5 NP CTX Glut
C2-9mo	281	101	2	4001.98	2984.66	Pvalb Gaba
C2-9mo	60	36	0	3842.94	2987.18	Oligo NN
C2-9mo	245	89	3	3882.57	2986.87	L5 NP CTX Glut
C2-9mo	248	106	4	3940.43	2981.8
C2-9mo	375	147	4	3982.62	2980.45
C2-9mo	198	96	1	3960.08	2974.8	L5 ET CTX Glut
C2-9mo	70	52	1	3890.12	2975.72	Astro-TE NN
C2-9mo	572	170	3	3909.97	2973.01	L5 ET CTX Glut
C2-9mo	94	62	0	3857.24	2966.9	Microglia NN
C2-9mo	308	116	1	3975.31	2961.53	L5 NP CTX Glut
C2-9mo	525	150	3	4005.89	2957.78
C2-9mo	220	100	0	3879.33	2951.01	L5 ET CTX Glut
C2-9mo	664	175	3	4022.72	2949.74	L5 IT CTX Glut
C2-9mo	102	50	1	4039.26	2943.24	L5 IT CTX Glut
C2-9mo	158	84	1	4039.93	2926.06	L5 NP CTX Glut
C2-9mo	532	163	4	3937.17	2921.01
C2-9mo	131	83	1	4018.33	2918.11
C2-9mo	400	151	4	4031.3	2907.19
C2-9mo	113	65	0	3869.87	2900.34	OPC NN
C2-9mo	242	114	1	4022.01	2895.61	OPC NN
C2-9mo	337	116	3	3971.72	2895.12
C2-9mo	256	95	2	3917.62	2893.72	L6 CT CTX Glut
C2-9mo	179	94	4	3962.43	2887.38
C2-9mo	242	109	0	3885.77	2881.53	L5 NP CTX Glut
C2-9mo	277	116	2	3988	2883.37
C2-9mo	40	29	0	4016.55	2875.49	Endo NN
C2-9mo	167	86	1	4001.45	2864.43
C2-9mo	398	121	4	3875.74	2865.26	Pvalb Gaba
C2-9mo	899	209	4	3890.66	2855.79
C2-9mo	155	70	0	3915.47	2853.84
C2-9mo	101	60	0	3927.16	2854.92
C2-9mo	150	73	3	3960.88	2855.51	Vip Gaba
C2-9mo	294	120	3	4013.64	2840.01	L4/5 IT CTX Glut
C2-9mo	90	52	0	4031.3	2840.36	Endo NN
C2-9mo	134	67	1	3990.23	2833.34
C2-9mo	385	126	3	3873.57	2832.72
C2-9mo	304	125	0	3855	2830.88	L5 ET CTX Glut
C2-9mo	140	83	0	4001.32	2825.52
C2-9mo	210	90	1	3911.68	2823.1
C2-9mo	18	13	0	4032.4	2819.64
C2-9mo	496	154	3	3874.25	2806.87
C2-9mo	104	69	1	4002.88	2801.82
C2-9mo	351	129	1	3883.88	2797.13
C2-9mo	141	69	1	4035.81	2794.51
C2-9mo	411	146	1	3932.83	2949.74
C2-9mo	316	117	0	4000.91	2915.34
C2-9mo	222	94	1	3899.06	2901.63	Sst Gaba
C2-9mo	418	127	4	3856.03	2875.46
C2-9mo	103	61	2	3940.59	2836.31
C2-9mo	268	122	2	4003.39	2826.87
C2-9mo	142	85	0	3938.21	2799.98	OPC NN
C2-9mo	74	41	0	4000.68	2790.1	L2/3 IT CTX Glut
C2-9mo	212	95	1	4001.28	2991.14	L5 ET CTX Glut
C2-9mo	351	116	2	3858.66	2982.53	L5 ET CTX Glut
C2-9mo	297	99	3	4002.18	2980.9	Pvalb Gaba
C2-9mo	169	82	2	3875.9	2926.89	L5 NP CTX Glut
C2-9mo	212	111	3	3971.77	2877.02	L5 IT CTX Glut
C2-9mo	199	91	1	3988.64	2866.69	L4/5 IT CTX Glut
C2-9mo	103	58	1	4024.29	2858.02	L2/3 IT CTX Glut
C2-9mo	248	92	3	3849.46	2820.12	Pvalb Gaba
C2-9mo	272	107	3	3966.02	2811.72	L4/5 IT CTX Glut
C2-9mo	52	37	2	4000.86	2804.51	Microglia NN
C2-9mo	222	92	1	3962.6	2973.48	L5 ET CTX Glut
C2-9mo	154	88	1	3874.89	2975.49	L5 ET CTX Glut
C2-9mo	115	63	1	3946.79	2969.22	L5 ET CTX Glut
C2-9mo	98	62	0	3997.08	2864.88
C2-9mo	179	82	1	4006.81	2797.21
C2-9mo	328	119	4	3936.58	2918.57
C2-9mo	127	68	0	3977.04	2915.3	Peri NN
C2-9mo	204	94	3	3962.76	2909.13
C2-9mo	119	68	0	3850.22	2901.78
C2-9mo	111	69	3	4003.49	2863.5
C2-9mo	16	12	0	3857.19	2854.84
C2-9mo	150	76	3	3976.86	2803.83	L5 IT CTX Glut
C2-9mo	122	64	0	4027.39	2953.25	IT AON-TT-DP Glut
C2-9mo	112	59	2	4019.34	2947.25
C2-9mo	43	31	0	3886.57	2981.56	MEA-COA Glut
C2-9mo	48	27	0	3980.18	2981.45	IT AON-TT-DP Glut
C2-9mo	111	58	0	3909.1	2857.24
C2-9mo	164	79	1	3904.84	3196.94
C2-9mo	44	28	1	4027.76	3198.22	IT AON-TT-DP Glut
C2-9mo	521	157	2	3949.88	3188.6	L5 ET CTX Glut
C2-9mo	91	56	0	3914.66	3188.98	Endo NN
C2-9mo	232	97	2	3992.6	3174.47	L5 ET CTX Glut
C2-9mo	181	95	3	3844.66	3171.88
C2-9mo	116	64	0	4021.63	3169.36
C2-9mo	70	41	2	3881.43	3167.71	Sst Gaba
C2-9mo	143	74	2	3917.65	3149.55	L5 ET CTX Glut
C2-9mo	261	108	3	3857.52	3148.26
C2-9mo	273	114	2	3950.79	3140.16
C2-9mo	41	27	0	3979.66	3143.54	Endo NN
C2-9mo	720	175	1	3879.05	3131.92	L5 ET CTX Glut
C2-9mo	49	34	0	4039.77	3117.17	Endo NN
C2-9mo	105	58	0	3930.67	3117.28	L5 ET CTX Glut
C2-9mo	40	33	0	3876.86	3105.17
C2-9mo	634	176	4	4019.43	3103.67	L5 ET CTX Glut
C2-9mo	240	103	2	4043.4	3099.65
C2-9mo	571	160	4	3917	3090.85	L5 ET CTX Glut
C2-9mo	489	157	2	3939.03	3088.8	L5 ET CTX Glut
C2-9mo	513	157	2	4007.4	3089.04
C2-9mo	281	117	1	3887.09	3084.15	L6 CT CTX Glut
C2-9mo	178	88	0	3947.06	3082.15	Pvalb Gaba
C2-9mo	391	129	1	4034.36	3080.31
C2-9mo	311	112	3	3856.15	3075.96	L5 NP CTX Glut
C2-9mo	51	40	0	4019.06	3066.72
C2-9mo	74	44	1	3920.5	3062.97	Astro-TE NN
C2-9mo	71	44	0	3942.4	3059.12
C2-9mo	384	118	1	3884.5	3059.63	Pvalb Gaba
C2-9mo	606	147	4	3959.58	3045.11	L5 ET CTX Glut
C2-9mo	499	136	2	3992.79	3033.83	Sst Gaba
C2-9mo	358	108	1	3857.94	3031.94	L5 ET CTX Glut
C2-9mo	108	71	3	3892.61	3018.94	Microglia NN
C2-9mo	108	52	0	4018.93	3019.46	Sst Gaba
C2-9mo	114	70	0	3952.82	3011.15	Astro-TE NN
C2-9mo	467	134	4	3860.35	3003.94	L5 ET CTX Glut
C2-9mo	277	130	2	3844.18	3001.22	L5 ET CTX Glut
C2-9mo	272	107	3	4035.89	2997.14
C2-9mo	318	130	1	4016.81	2999.23	IT AON-TT-DP Glut
C2-9mo	215	92	0	3894.73	2995.13	L4/5 IT CTX Glut
C2-9mo	56	39	0	3919.82	2992.06
C2-9mo	114	64	2	4000.33	3196.08	L5 NP CTX Glut
C2-9mo	120	68	1	3947.4	3169.12	L5 NP CTX Glut
C2-9mo	509	152	4	3882.75	3163.25	Pvalb Gaba
C2-9mo	90	49	0	4001.86	3165.08
C2-9mo	59	48	2	4035.28	3165.44	Microglia NN
C2-9mo	105	52	0	4038.8	3137.71	L5 ET CTX Glut
C2-9mo	167	78	0	3999.45	3136.63	L5 ET CTX Glut
C2-9mo	189	82	0	3855.2	3114.91
C2-9mo	45	30	0	3879.13	3108.52
C2-9mo	566	154	3	3982.89	3107.05	L5 ET CTX Glut
C2-9mo	204	97	1	3844.59	3092.57	L5 ET CTX Glut
C2-9mo	288	110	0	3984.53	3017.55	Sst Gaba
C2-9mo	393	141	1	3877.44	3007.8	L5 ET CTX Glut
C2-9mo	213	98	1	3952.21	3188.14	L5 ET CTX Glut
C2-9mo	184	90	0	4037.16	3146.46	Pvalb Gaba
C2-9mo	28	23	0	3849.32	3145.91
C2-9mo	338	116	4	3911.82	3140.07	L5 ET CTX Glut
C2-9mo	329	107	2	4038.95	3135.17	L5 ET CTX Glut
C2-9mo	348	120	1	3991.74	3135.58	L5 ET CTX Glut
C2-9mo	379	132	2	3936.47	3114.21	L5 ET CTX Glut
C2-9mo	325	125	1	4007.63	3104.51	L5 ET CTX Glut
C2-9mo	66	33	0	3867.11	3071.4	Oligo NN
C2-9mo	147	56	2	3868.23	3059.67	Pvalb Gaba
C2-9mo	165	84	0	3992.34	3009.09	Sst Gaba
C2-9mo	42	28	0	4005.14	3138.89	Astro-TE NN
C2-9mo	63	42	0	3976.04	3097.29
C2-9mo	93	64	1	4022.29	3068.01	Astro-TE NN
C2-9mo	162	67	0	3853.19	3059.3	Lamp5 Gaba
C2-9mo	66	38	1	3898.5	3044.68	Astro-TE NN
C2-9mo	55	35	1	3904.96	3032.3
C2-9mo	144	68	2	3942.88	3186.72	L5 ET CTX Glut
C2-9mo	83	43	0	3854.59	3147.46	MEA-COA Glut
C2-9mo	45	32	1	3977.66	3145.62
C2-9mo	73	30	0	3852.99	3057.51	Lamp5 Gaba
C2-9mo	92	44	2	3913	3022.94	MEA-COA Glut
C2-9mo	145	40	2	3915.15	3012.9	Vip Gaba
C2-9mo	11	9	0	3985.49	3192.78
C2-9mo	41	31	0	3932.96	3115.35
C2-9mo	53	34	1	3883.16	3114.04	Sst Gaba
C2-9mo	18	17	0	3945.79	3110.52
C2-9mo	14	12	0	4045.41	3102.07
C2-9mo	44	32	0	3890.34	3099.91	L5 ET CTX Glut
C2-9mo	36	22	1	4024.4	3069.93
C2-9mo	32	25	0	3949.35	3142.77
C2-9mo	52	32	0	3953.6	3134.75	L5 ET CTX Glut
C2-9mo	89	63	0	4006.24	3402.07
C2-9mo	184	81	0	3874.53	3399.44	L5 ET CTX Glut
C2-9mo	60	37	0	4034.97	3399.64	L5 NP CTX Glut
C2-9mo	95	59	0	3999.39	3391.43	Endo NN
C2-9mo	441	145	1	3911.7	3390.23	L6 IT CTX Glut
C2-9mo	312	104	3	3861.52	3390.87	L6 CT CTX Glut
C2-9mo	230	96	2	3968.65	3393.15	L5 NP CTX Glut
C2-9mo	364	112	1	3864.08	3375.57	L5 NP CTX Glut
C2-9mo	86	59	0	3925.41	3371.39	Astro-TE NN
C2-9mo	37	28	0	3909.37	3365.08	Endo NN
C2-9mo	23	16	0	3973.17	3367.52	Astro-TE NN
C2-9mo	652	161	3	3942.66	3355.37	L5 ET CTX Glut
C2-9mo	301	113	0	4045.05	3357.56
C2-9mo	195	96	3	3983.76	3352.36	L5 ET CTX Glut
C2-9mo	137	81	0	3879.88	3349.31	Sst Gaba
C2-9mo	74	49	1	3863.64	3346.7	Astro-TE NN
C2-9mo	166	81	0	4047.68	3346.05	L5 NP CTX Glut
C2-9mo	179	86	2	3946.47	3322.64	L5 ET CTX Glut
C2-9mo	336	120	3	4027.91	3329.1
C2-9mo	89	60	0	3970.59	3326.3
C2-9mo	469	131	1	3887.94	3320.76	L5 ET CTX Glut
C2-9mo	51	41	0	4044.5	3319.32	Endo NN
C2-9mo	198	93	2	4022.89	3310.55	L5 NP CTX Glut
C2-9mo	575	157	3	3879.36	3308.57
C2-9mo	17	16	0	3926.86	3310.28
C2-9mo	452	126	4	3949.76	3299.46	Pvalb Gaba
C2-9mo	118	75	0	3927.33	3291.96
C2-9mo	111	66	0	4005.37	3291.02
C2-9mo	275	105	2	4034.49	3292.31
C2-9mo	276	114	0	3884.14	3284.35
C2-9mo	264	112	3	3960	3292.47
C2-9mo	218	94	2	4050.41	3284.53
C2-9mo	444	138	1	3989.7	3285.42	L6 CT CTX Glut
C2-9mo	326	95	4	3865.71	3278.36	Vip Gaba
C2-9mo	428	120	2	3932.27	3275.08	L5 ET CTX Glut
C2-9mo	260	110	2	4006.34	3268.15	Pvalb Gaba
C2-9mo	92	64	3	3860.06	3264.19	OPC NN
C2-9mo	113	71	0	3890.8	3260.95	Endo NN
C2-9mo	280	105	0	3913.37	3258.66	Sst Gaba
C2-9mo	97	54	1	4032.29	3256.42	Astro-TE NN
C2-9mo	656	172	1	3941.51	3257.69	L5 ET CTX Glut
C2-9mo	471	140	2	3959.59	3248.71
C2-9mo	399	128	3	3869.52	3242.75
C2-9mo	633	192	4	4029.71	3222.63	L5 IT CTX Glut
C2-9mo	231	104	2	3973.39	3211.73	MEA-COA Glut
C2-9mo	52	32	0	3845.86	3217.62	L5 NP CTX Glut
C2-9mo	297	104	4	3878.23	3215.2	L5 ET CTX Glut
C2-9mo	345	122	4	4020.68	3212.83	L5 ET CTX Glut
C2-9mo	359	117	2	3864.87	3212.38	L6 CT CTX Glut
C2-9mo	318	105	3	3922.3	3204.57	Pvalb Gaba
C2-9mo	564	155	3	3877.51	3203.51	L5 ET CTX Glut
C2-9mo	76	52	0	3930.71	3198.24	Astro-TE NN
C2-9mo	204	93	1	3904.84	3197.09
C2-9mo	67	25	0	3921.19	3398.5
C2-9mo	538	149	4	3945.86	3319.85	L5 ET CTX Glut
C2-9mo	189	81	2	3878.08	3291.81	L5 NP CTX Glut
C2-9mo	236	88	4	3890.74	3288.35	L5 NP CTX Glut
C2-9mo	321	110	2	3881.88	3277.1	L4/5 IT CTX Glut
C2-9mo	71	46	0	4000.45	3196.16	L5 IT CTX Glut
C2-9mo	121	55	2	3919.48	3401.02	L5 ET CTX Glut
C2-9mo	428	137	3	3897.44	3380.38	L5 ET CTX Glut
C2-9mo	105	59	0	3980.83	3384.72
C2-9mo	118	67	1	3906.25	3363.33
C2-9mo	277	111	0	3877.85	3351.14	Sst Gaba
C2-9mo	183	89	2	3863.18	3333.81	Sst Gaba
C2-9mo	594	165	4	3950.08	3330.96	L5 ET CTX Glut
C2-9mo	254	104	2	4018.36	3310.92	L5 NP CTX Glut
C2-9mo	50	40	0	4028.96	3310.33	Astro-TE NN
C2-9mo	177	77	0	4032.87	3273.54	L5 ET CTX Glut
C2-9mo	57	43	0	3972.91	3215.63	Microglia NN
C2-9mo	25	15	0	3997.38	3212.71
C2-9mo	82	49	1	3974.29	3204.18	L5 NP CTX Glut
C2-9mo	121	73	0	4041.17	3273.36	L5 ET CTX Glut
C2-9mo	110	59	2	4031.13	3236.88
C2-9mo	227	107	2	4029.26	3217.93	L5 ET CTX Glut
C2-9mo	26	25	0	3865.6	3234.59
C2-9mo	59	41	0	4038.47	3221.04
C2-9mo	133	77	1	3876.79	3219.05
C2-9mo	174	88	2	4023.86	3214.9	L5 ET CTX Glut
C2-9mo	80	41	1	4038.62	3398.33
C2-9mo	107	43	1	3891.42	3283.98	MEA-COA Glut
C2-9mo	93	46	0	3859.69	3248.58	L5 ET CTX Glut
C2-9mo	194	95	1	3868.12	3239.52	L6 IT CTX Glut
C2-9mo	50	35	1	4033.26	3328.01	L6 CT CTX Glut
C2-9mo	104	57	0	3965.71	3238.65
C2-9mo	118	52	0	3960.93	3600.35	Pvalb Gaba
C2-9mo	229	85	0	4042.45	3595.87
C2-9mo	124	74	1	3952.58	3591.81	Endo NN
C2-9mo	466	128	0	3897.54	3581.76	L5 ET CTX Glut
C2-9mo	268	101	1	4015.95	3582.8	L5 NP CTX Glut
C2-9mo	598	192	3	3957.31	3576.88
C2-9mo	588	167	4	3928.24	3573.11	L5 ET CTX Glut
C2-9mo	415	143	3	3978.63	3568.61	Sst Gaba
C2-9mo	36	22	0	4037.71	3564.77
C2-9mo	538	152	4	3934.21	3555.51	L5 ET CTX Glut
C2-9mo	558	146	2	3917.42	3546.64	L5 ET CTX Glut
C2-9mo	419	146	2	4020.85	3544.94	Sst Gaba
C2-9mo	77	43	0	3887.81	3542.75	Endo NN
C2-9mo	141	54	0	3998.82	3539.51	Oligo NN
C2-9mo	290	109	1	3866.26	3538.8	L6 CT CTX Glut
C2-9mo	594	155	2	4034.79	3536.62
C2-9mo	139	77	0	3931.74	3533.54	Astro-TE NN
C2-9mo	268	100	0	4053.45	3528.47
C2-9mo	186	72	2	3871.22	3526.95	L5 ET CTX Glut
C2-9mo	701	174	4	3994.78	3498.21
C2-9mo	236	98	2	4040.55	3496.1	L5 NP CTX Glut
C2-9mo	370	135	3	4054.52	3479.91
C2-9mo	61	50	0	4005.58	3463.65	L5 IT CTX Glut
C2-9mo	87	57	1	3961.02	3451.48	Endo NN
C2-9mo	218	107	3	3936.76	3447.86
C2-9mo	156	73	2	3995.7	3442.22	L5 ET CTX Glut
C2-9mo	128	65	0	3983.88	3445.3	L5 ET CTX Glut
C2-9mo	56	36	0	4042.61	3434.77	Endo NN
C2-9mo	271	112	0	3873.03	3415.54
C2-9mo	338	123	1	4026.08	3418.39
C2-9mo	201	82	2	4034.79	3399.86	L5 NP CTX Glut
C2-9mo	175	76	0	3855.27	3597.41	L5 ET CTX Glut
C2-9mo	82	53	0	3860.33	3584.68	OPC NN
C2-9mo	199	91	1	3908.49	3552.95	IT AON-TT-DP Glut
C2-9mo	178	86	3	3874.84	3480.87	L5 ET CTX Glut
C2-9mo	440	134	2	4045.08	3472.95	L5 IT CTX Glut
C2-9mo	156	89	1	3996.13	3437.59	L5 ET CTX Glut
C2-9mo	450	144	3	3866.74	3436.27	L5 ET CTX Glut
C2-9mo	291	107	2	3921.16	3398.05	L5 ET CTX Glut
C2-9mo	106	53	1	3986.29	3601.65	L5 ET CTX Glut
C2-9mo	315	104	0	3868.66	3582.59	L5 ET CTX Glut
C2-9mo	48	39	0	3851.2	3540.45	L5 ET CTX Glut
C2-9mo	49	36	0	3891.05	3506.19	Astro-TE NN
C2-9mo	210	91	2	3980.18	3496.23
C2-9mo	111	65	0	3890.72	3486.77
C2-9mo	177	85	4	3897.26	3475.88	L5 NP CTX Glut
C2-9mo	112	59	0	3877.36	3455.57
C2-9mo	77	48	2	3997.35	3442.16	L5 ET CTX Glut
C2-9mo	352	115	1	3897.32	3414.43	L5 ET CTX Glut
C2-9mo	239	93	3	3923.69	3411.59	Sst Gaba
C2-9mo	295	111	1	3874.47	3399.16	L5 ET CTX Glut
C2-9mo	63	41	0	3989.42	3584.63	L6 IT CTX Glut
C2-9mo	364	123	2	4044.49	3570.43
C2-9mo	301	120	0	4048.05	3532.07
C2-9mo	41	32	0	4058.59	3526.26
C2-9mo	57	36	0	3953.18	3518.92	L6 IT CTX Glut
C2-9mo	72	52	2	3950.92	3503.47	OPC NN
C2-9mo	58	41	0	3857.4	3457.39
C2-9mo	33	29	2	3997.84	3447.66
C2-9mo	383	127	1	4012.69	3438.68
C2-9mo	267	107	1	3904.59	3429.93	L5 ET CTX Glut
C2-9mo	347	125	2	3914.81	3407.68	L5 ET CTX Glut
C2-9mo	132	65	0	4019.58	3534.01
C2-9mo	140	75	0	3868.83	3522.74	L6 CT CTX Glut
C2-9mo	86	45	0	4028.96	3519.64
C2-9mo	234	87	0	4052.11	3423.44
C2-9mo	118	68	1	3955.22	3547.43	L5 ET CTX Glut
C2-9mo	92	53	2	3867.69	3537.77
C2-9mo	138	70	0	3931.93	3448.88	L5 ET CTX Glut
C2-9mo	111	66	4	3997.12	3444.27
C2-9mo	30	23	0	4030.84	3444.59
C2-9mo	86	54	1	4038.26	3398.86	L5 NP CTX Glut
C2-9mo	153	85	2	3912.65	3549.82
C2-9mo	84	51	1	3869.71	3536.45	L5 ET CTX Glut
C2-9mo	15	11	0	3920.65	3501.99
C2-9mo	63	40	2	4044.75	3470.52	L6 IT CTX Glut
C2-9mo	77	56	1	4048.41	3427.17
C2-9mo	334	129	3	4040.16	3792.61
C2-9mo	449	141	4	3930.12	3790.16	L5 NP CTX Glut
C2-9mo	430	132	1	3903.23	3790.64	Pvalb Gaba
C2-9mo	641	171	3	3950.37	3783.97
C2-9mo	79	45	0	3856.34	3777.84
C2-9mo	529	142	3	3918.28	3776.14
C2-9mo	123	69	2	3940.29	3771.35
C2-9mo	435	138	2	4000.01	3766.82
C2-9mo	415	150	2	3955.35	3758.12
C2-9mo	440	139	4	4047.89	3740.72	L4/5 IT CTX Glut
C2-9mo	286	110	2	3933.59	3740.83
C2-9mo	118	66	1	4060.27	3725.03	L4/5 IT CTX Glut
C2-9mo	420	130	1	3922.95	3713.51	Pvalb Gaba
C2-9mo	150	78	0	3892.61	3710.64	OPC NN
C2-9mo	406	145	3	3957.83	3712.32	L5 ET CTX Glut
C2-9mo	80	49	3	3907.54	3706.92	L5 ET CTX Glut
C2-9mo	659	148	2	3878.2	3688.26	L5 ET CTX Glut
C2-9mo	46	33	0	3997.11	3685.73
C2-9mo	620	173	4	3957.91	3680.85
C2-9mo	212	95	1	3952.87	3669.67
C2-9mo	107	69	2	4038.06	3665.1
C2-9mo	224	115	3	3860.29	3658.35
C2-9mo	392	141	3	3994.72	3652.41	Lamp5 Gaba
C2-9mo	293	101	2	3883.34	3637.35	L5 NP CTX Glut
C2-9mo	173	88	1	4059.09	3637.97
C2-9mo	332	130	1	3865.91	3631.09	L6 CT CTX Glut
C2-9mo	189	95	1	3948.58	3615.16	Astro-TE NN
C2-9mo	148	75	2	3961.15	3600.8	Pvalb Gaba
C2-9mo	506	142	3	4016.71	3784.68
C2-9mo	42	29	0	3863.31	3784.4	OPC NN
C2-9mo	393	132	4	3909.93	3706.48	L5 ET CTX Glut
C2-9mo	135	71	1	3922	3683.43	L5 NP CTX Glut
C2-9mo	39	35	0	3915.97	3674.91
C2-9mo	225	99	3	3856.99	3671.59	L5 ET CTX Glut
C2-9mo	48	31	0	3930.6	3668.7	Endo NN
C2-9mo	90	57	0	3878.49	3660.08
C2-9mo	53	38	0	4049.12	3655.52	Microglia NN
C2-9mo	159	73	1	4003.12	3645.82
C2-9mo	232	108	1	3973.3	3609.43	L5 ET CTX Glut
C2-9mo	439	127	2	3986.33	3602.03	L5 ET CTX Glut
C2-9mo	238	103	0	3983.68	3786.74
C2-9mo	183	96	3	4034.81	3782.42
C2-9mo	40	26	0	3882.22	3782.04
C2-9mo	707	179	1	4004.48	3766.21
C2-9mo	296	122	1	4044.7	3767.94	L4/5 IT CTX Glut
C2-9mo	181	99	4	3951.97	3756.84
C2-9mo	378	130	3	3966.01	3721.8	L5 IT CTX Glut
C2-9mo	82	54	3	3949.35	3723.86	Astro-TE NN
C2-9mo	172	63	0	4048.27	3720.02	Vip Gaba
C2-9mo	194	68	1	3863.68	3715.71	L5 ET CTX Glut
C2-9mo	120	65	2	3872.37	3711.69	L5 ET CTX Glut
C2-9mo	363	137	4	3996.36	3709.04	L5 IT CTX Glut
C2-9mo	188	76	3	4046.8	3696.94	Sst Gaba
C2-9mo	165	69	0	4024.97	3681.27	Sst Gaba
C2-9mo	67	42	1	4061.57	3660.93
C2-9mo	215	98	0	3906.51	3633.93
C2-9mo	179	84	1	3914.77	3624.74	Sst Gaba
C2-9mo	121	73	2	3966.98	3796.81
C2-9mo	315	115	2	3930.35	3736.1	L5 ET CTX Glut
C2-9mo	173	85	0	3910.49	3700.34
C2-9mo	85	45	0	3951.5	3671.62
C2-9mo	92	55	1	3966.03	3655.17
C2-9mo	181	85	2	3998.72	3649.78	Lamp5 Gaba
C2-9mo	70	48	0	3925.55	3798.75
C2-9mo	80	52	1	4042.45	3789.38
C2-9mo	182	83	2	3883.09	3747.54
C2-9mo	24	18	0	3897.1	3739.66
C2-9mo	95	59	0	3913.08	3711.74	L5 NP CTX Glut
C2-9mo	358	122	1	4001.14	3648.08
C2-9mo	199	76	2	3968.4	3791.26
C2-9mo	124	72	1	4038.3	3786.21
C2-9mo	220	93	4	4002.64	3767.55
C2-9mo	83	50	4	3931.72	3765.85
C2-9mo	102	63	1	3918.24	3712.53	Pvalb Gaba
C2-9mo	321	130	3	3953.23	3676.72
C2-9mo	49	33	0	3992.53	3654.66
C2-9mo	138	69	0	3982.51	3783.58
C2-9mo	68	47	0	3964.36	3763.76	IT AON-TT-DP Glut
C2-9mo	22	21	0	4016.21	3765.14
C2-9mo	35	26	0	3936.36	3680.27
C2-9mo	195	84	3	4055.68	4000.73	L2/3 IT CTX Glut
C2-9mo	26	21	0	3958.28	4000.33	Endo NN
C2-9mo	645	164	4	3901	3995.31
C2-9mo	346	123	4	4044.82	3994.31	L4/5 IT CTX Glut
C2-9mo	184	86	2	3989.93	3995.62	L4/5 IT CTX Glut
C2-9mo	47	30	0	3921.94	3983.84
C2-9mo	334	125	3	4002.44	3979.66	L4/5 IT CTX Glut
C2-9mo	403	134	4	3919.9	3972.53
C2-9mo	144	79	0	4032.31	3959.92
C2-9mo	51	38	1	4013.6	3957.43	Astro-TE NN
C2-9mo	372	139	1	3890.9	3954.83
C2-9mo	123	73	0	3876.08	3937.44
C2-9mo	708	161	3	3931.75	3942.54
C2-9mo	83	52	1	4067.48	3929.5	L4/5 IT CTX Glut
C2-9mo	816	190	2	3957.94	3925.97
C2-9mo	79	50	0	4000.4	3925.87
C2-9mo	589	170	4	3900.33	3925.47	L4/5 IT CTX Glut
C2-9mo	350	125	4	4025.48	3914.96
C2-9mo	688	180	2	3966.97	3914.07	L4/5 IT CTX Glut
C2-9mo	693	168	4	3875.05	3914.52	L5 ET CTX Glut
C2-9mo	381	115	0	3931.62	3913.44	Lamp5 Gaba
C2-9mo	71	46	0	3949.58	3904.34	Microglia NN
C2-9mo	125	66	0	4061.14	3897.44	L4/5 IT CTX Glut
C2-9mo	753	165	1	3992.02	3902.38
C2-9mo	205	105	2	3895.64	3875.28	L5 NP CTX Glut
C2-9mo	541	152	3	4045.46	3867.4
C2-9mo	548	138	1	4038.59	3841.41	Sst Gaba
C2-9mo	744	177	4	3885.13	3822.36	L5 ET CTX Glut
C2-9mo	148	90	0	3984.09	3812.29	OPC NN
C2-9mo	139	69	2	4054.17	3814.17	L4/5 IT CTX Glut
C2-9mo	601	155	3	4013.6	3807.92
C2-9mo	102	57	0	4036.03	3809.94	L4/5 IT CTX Glut
C2-9mo	192	95	1	3925.29	3982.73
C2-9mo	117	58	0	4064.49	3958.75	L2/3 IT CTX Glut
C2-9mo	115	65	1	3904.76	3904.48	L5 IT CTX Glut
C2-9mo	289	108	0	4061.95	3893.98
C2-9mo	175	87	1	3860.86	3879.65	L5 ET CTX Glut
C2-9mo	17	17	0	4023.31	3876.86
C2-9mo	77	48	0	4055.18	3853.31	Astro-TE NN
C2-9mo	481	144	4	3958.51	3841.46
C2-9mo	40	30	0	4032.68	3820.05
C2-9mo	337	108	2	3916.85	3971.59
C2-9mo	282	106	3	3971.29	3957.68
C2-9mo	357	119	2	3877.16	3946.55
C2-9mo	96	61	3	3874.82	3933.54	Astro-TE NN
C2-9mo	333	120	3	4029.54	3929.96	L4/5 IT CTX Glut
C2-9mo	154	75	1	4059.57	3907.44	L4/5 IT CTX Glut
C2-9mo	334	103	2	3931.39	3882.73
C2-9mo	365	123	2	3883.83	3878.29	L5 ET CTX Glut
C2-9mo	244	111	2	3917.62	3851.78
C2-9mo	44	31	0	4004.59	3840.32
C2-9mo	34	23	0	4034.01	3997.84
C2-9mo	157	84	0	4061.04	3900.83
C2-9mo	250	93	1	3937.51	3895.95
C2-9mo	80	53	0	4023.99	3879.63
C2-9mo	363	127	2	3897.44	3871.09
C2-9mo	109	52	2	3937.22	3817.23
C2-9mo	83	48	2	3927.5	3813.47
C2-9mo	141	59	1	3986.9	3979.91
C2-9mo	61	46	1	4063.99	3965.48
C2-9mo	31	27	2	4064.49	3955.53
C2-9mo	26	21	0	4012.88	3954.22	Astro-TE NN
C2-9mo	103	60	1	3908.63	3899.79
C2-9mo	59	35	0	4060.86	3890.21
C2-9mo	56	38	1	3877.11	3864.23
C2-9mo	12	9	1	3985.83	3809.35
C2-9mo	93	44	3	3923.98	3980.36	L6 IT CTX Glut
C2-9mo	27	20	0	3970.51	3931.03
C2-9mo	32	25	0	4065.52	3897.45
C2-9mo	154	69	3	3912.11	3813.64
C2-9mo	14	11	0	3925.55	3798.26
C2-9mo	86	53	0	3923.73	3978.66
C2-9mo	40	26	0	3913.31	3970.58
C2-9mo	12	12	0	3878.19	3933.61
C2-9mo	50	36	0	3907.04	3900.97
C2-9mo	69	37	0	3915.32	4208	L5 IT CTX Glut
C2-9mo	28	24	0	3970.37	4208.64
C2-9mo	304	108	3	3943.79	4199.81	L4/5 IT CTX Glut
C2-9mo	240	105	4	4047.36	4201.29	L6 IT CTX Glut
C2-9mo	112	55	0	3906.32	4202.8	MEA-COA Glut
C2-9mo	366	124	2	4010.61	4196.57	L4/5 IT CTX Glut
C2-9mo	484	146	1	3999.95	4193.69	L4/5 IT CTX Glut
C2-9mo	573	154	2	4040.55	4190.4	L2/3 IT CTX Glut
C2-9mo	393	133	1	3924.38	4179.09
C2-9mo	337	130	0	4035.56	4179.6	L2/3 IT CTX Glut
C2-9mo	692	160	1	3897.51	4178.16
C2-9mo	389	130	1	4056.02	4173.62	L2/3 IT CTX Glut
C2-9mo	59	35	0	4013.56	4176.82	Astro-TE NN
C2-9mo	709	177	3	3935.06	4159.31
C2-9mo	641	158	2	3968.47	4155.33	L4/5 IT CTX Glut
C2-9mo	316	125	1	4061.9	4144.45
C2-9mo	466	137	3	3963.76	4143.05	L4/5 IT CTX Glut
C2-9mo	548	161	3	3993.67	4136.64
C2-9mo	89	57	0	3914.67	4134.34	Astro-TE NN
C2-9mo	295	118	3	4043.31	4133.32	L2/3 IT CTX Glut
C2-9mo	84	54	1	4011.97	4131.22	Astro-TE NN
C2-9mo	228	90	0	3865.39	4128.71	L5 ET CTX Glut
C2-9mo	314	116	3	3875.3	4124.38	L5 ET CTX Glut
C2-9mo	473	154	4	4062.75	4122.19	L2/3 IT CTX Glut
C2-9mo	542	141	1	3961.24	4110.03	L4/5 IT CTX Glut
C2-9mo	757	143	4	3993.77	4106.82	Vip Gaba
C2-9mo	179	84	2	4042.74	4107.77	L6 IT CTX Glut
C2-9mo	71	51	0	4023.36	4084.73	OPC NN
C2-9mo	459	135	2	3872.61	4089.38
C2-9mo	529	116	1	3898.41	4065.68	Sst Gaba
C2-9mo	392	126	2	4045.44	4060.66	Pvalb Gaba
C2-9mo	118	72	1	3874.4	4052.63	Astro-TE NN
C2-9mo	250	102	3	4018.05	4048.78
C2-9mo	84	52	0	3920.46	4039.61	Endo NN
C2-9mo	546	148	3	3978.47	4035.94	L4/5 IT CTX Glut
C2-9mo	142	70	1	4055.74	4025.31	L6 IT CTX Glut
C2-9mo	66	52	1	3985.93	4019.87	Microglia NN
C2-9mo	382	136	2	4013.26	4017.82	L4/5 IT CTX Glut
C2-9mo	70	44	1	4055.62	4000.74	L2/3 IT CTX Glut
C2-9mo	65	47	1	3971.81	4206.88
C2-9mo	121	65	0	3883.5	4202.66
C2-9mo	190	85	2	4004.04	4195.34	L2/3 IT CTX Glut
C2-9mo	177	88	1	4067.82	4173.49	L2/3 IT CTX Glut
C2-9mo	221	96	1	4056.25	4159.31	L2/3 IT CTX Glut
C2-9mo	358	127	4	4061.09	4142.23	Vip Gaba
C2-9mo	76	52	0	4069.82	4127.4	L2/3 IT CTX Glut
C2-9mo	219	92	3	3947.53	4104.21
C2-9mo	127	74	1	4034.34	4103.2
C2-9mo	272	109	2	3970.3	4095.03	L4/5 IT CTX Glut
C2-9mo	86	57	2	4024.64	4080.33	OPC NN
C2-9mo	388	134	2	4023.13	4049.99	L2/3 IT CTX Glut
C2-9mo	429	140	1	3939.9	4009.31
C2-9mo	58	36	0	3942.11	4200.93
C2-9mo	382	137	4	3990.65	4175.97	L4/5 IT CTX Glut
C2-9mo	39	32	0	4002.71	4168.72	Astro-TE NN
C2-9mo	104	56	1	3905.68	4158.46
C2-9mo	198	79	4	4059.23	4155.62	L2/3 IT CTX Glut
C2-9mo	84	51	0	3931.44	4100.62
C2-9mo	388	114	2	3974.42	4079.84
C2-9mo	115	72	0	3916.45	4076.94	L5 IT CTX Glut
C2-9mo	164	72	1	3984.38	4067.77	L4/5 IT CTX Glut
C2-9mo	40	29	0	3862.89	4037.5	L5 ET CTX Glut
C2-9mo	61	44	0	4044.1	4025.8	L2/3 IT CTX Glut
C2-9mo	321	131	1	3998.35	4024.22	Sst Gaba
C2-9mo	46	21	0	4037	4020.87	Oligo NN
C2-9mo	77	51	1	4049.89	4184.2
C2-9mo	161	73	1	4044.08	4154.95
C2-9mo	224	97	3	4055.17	4107.63	L2/3 IT CTX Glut
C2-9mo	97	53	1	4064.09	4096.27	L2/3 IT CTX Glut
C2-9mo	71	46	0	3953.36	4046.93	Sst Gaba
C2-9mo	82	64	3	3983.34	4019.78	Microglia NN
C2-9mo	103	49	2	3896.77	4010.27	Pvalb Gaba
C2-9mo	42	29	1	3940.04	4004.97	L5 IT CTX Glut
C2-9mo	206	81	2	3941.37	4198.93	L4/5 IT CTX Glut
C2-9mo	37	27	0	4024.88	4204.47
C2-9mo	15	13	1	3911.73	4199.02
C2-9mo	83	59	0	4028.66	4191.99	L2/3 IT CTX Glut
C2-9mo	147	64	2	3922.5	4184.72
C2-9mo	35	22	0	3951.06	4179.11
C2-9mo	180	85	0	3924.84	4172.14
C2-9mo	80	49	2	4048.22	4135.29
C2-9mo	56	41	1	4040.11	4131.57
C2-9mo	149	76	4	4020.67	4093.29	L4/5 IT CTX Glut
C2-9mo	38	27	0	4069.01	4075.71	L2/3 IT CTX Glut
C2-9mo	77	52	1	3914.92	4204.25
C2-9mo	48	36	1	4068.39	4190.19	L6 IT CTX Glut
C2-9mo	65	43	1	4053.98	4187.17
C2-9mo	41	30	0	4039.92	4180.67
C2-9mo	48	38	0	4065.49	4145.27
C2-9mo	34	21	1	4057.49	4141.58
C2-9mo	107	59	1	3876.85	4121.18	L5 ET CTX Glut
C2-9mo	18	16	0	3923.22	4076.12
C2-9mo	73	49	1	4056.59	4033.47	L2/3 IT CTX Glut
C2-9mo	46	26	2	3927.01	4174.37
C2-9mo	17	15	0	4043.46	4105.49
C2-9mo	162	69	1	3952.06	4051.94	Sst Gaba
C2-9mo	20	15	1	4045.62	4025.13
C2-9mo	88	54	0	4000.66	4025.69
C2-9mo	75	34	1	3941.16	4407.85	Vip Gaba
C2-9mo	497	138	0	3924.32	4397
C2-9mo	124	63	3	4025.81	4390.46
C2-9mo	628	173	4	3997.97	4386.86	Pvalb Gaba
C2-9mo	129	48	0	4062.06	4385.61	Vip Gaba
C2-9mo	90	50	1	3897.06	4378.49	Astro-TE NN
C2-9mo	483	149	1	4040.39	4367.91	L2/3 IT CTX Glut
C2-9mo	359	128	1	4053.78	4368.65	L2/3 IT CTX Glut
C2-9mo	475	147	3	3965.57	4362.58	L4/5 IT CTX Glut
C2-9mo	128	59	1	3918.24	4360.74
C2-9mo	302	126	2	4029.48	4359.87	L2/3 IT CTX Glut
C2-9mo	37	27	0	3983.22	4354.65
C2-9mo	99	62	0	3993.73	4347.44	Astro-TE NN
C2-9mo	36	30	0	3924.5	4347.61	OPC NN
C2-9mo	87	61	2	4032.75	4344.24	L2/3 IT CTX Glut
C2-9mo	756	166	1	3933.3	4334.55	L4/5 IT CTX Glut
C2-9mo	763	163	4	3961.78	4332.27	Pvalb Gaba
C2-9mo	517	109	2	3877.57	4326.9	Vip Gaba
C2-9mo	497	158	4	4026.34	4320.49	L2/3 IT CTX Glut
C2-9mo	128	76	0	4038.43	4319.22	L2/3 IT CTX Glut
C2-9mo	120	67	0	3902.09	4304.09	Endo NN
C2-9mo	106	54	1	4034.45	4303.1	Vip Gaba
C2-9mo	94	58	2	3951.65	4286.24	L4/5 IT CTX Glut
C2-9mo	151	79	0	3884.73	4283.9
C2-9mo	178	98	3	3914.19	4279.78	OPC NN
C2-9mo	123	71	1	3972.88	4284.62
C2-9mo	214	91	1	3889.42	4275.75
C2-9mo	241	103	4	4033.84	4276.51	L6 IT CTX Glut
C2-9mo	79	47	1	4045.6	4260.12	IT AON-TT-DP Glut
C2-9mo	204	99	1	3921.26	4252.8	L4/5 IT CTX Glut
C2-9mo	48	31	0	4009.41	4254.33
C2-9mo	200	96	3	4012.35	4247.45	L4/5 IT CTX Glut
C2-9mo	455	136	2	3894.37	4244.94	Sst Gaba
C2-9mo	46	35	0	4010.49	4237.17	Astro-TE NN
C2-9mo	31	18	0	4070.91	4235.5
C2-9mo	290	125	1	4050.72	4233.44	L2/3 IT CTX Glut
C2-9mo	500	153	2	3926.78	4232.62
C2-9mo	506	137	3	3953.73	4221.42	L4/5 IT CTX Glut
C2-9mo	220	95	2	4050.22	4220.62	L2/3 IT CTX Glut
C2-9mo	78	54	0	3909.96	4220.41
C2-9mo	317	113	2	3915.16	4208.37
C2-9mo	40	30	2	3906.12	4202.95
C2-9mo	168	82	0	3955.3	4382.28
C2-9mo	105	54	1	3918.58	4358.64
C2-9mo	102	54	1	3870.99	4357.47	Lamp5 Gaba
C2-9mo	210	92	4	4037.92	4352.63
C2-9mo	43	25	0	3928.49	4346.82
C2-9mo	52	39	0	3919.86	4312.88
C2-9mo	169	81	0	4043.37	4263.14
C2-9mo	382	124	0	3966.63	4216.14	Pvalb Gaba
C2-9mo	321	114	2	3971.77	4206.89	L2/3 IT CTX Glut
C2-9mo	261	109	3	4009.79	4375.99	L2/3 IT CTX Glut
C2-9mo	180	82	2	3918.21	4356.53	L4/5 IT CTX Glut
C2-9mo	191	94	0	4036.8	4350.67
C2-9mo	317	122	2	4040.42	4326.04
C2-9mo	43	31	1	4060.52	4220.42
C2-9mo	126	69	3	4063.28	4207.1
C2-9mo	52	40	0	4034.65	4382.35
C2-9mo	42	30	0	3991.18	4368.06
C2-9mo	169	83	2	4025.7	4296.07
C2-9mo	33	21	0	4024.56	4276.48
C2-9mo	156	74	1	4049.76	4247.95	L2/3 IT CTX Glut
C2-9mo	195	103	3	4047.37	4218.91	L2/3 IT CTX Glut
C2-9mo	164	76	0	3922.13	4216.67	Vip Gaba
C2-9mo	161	80	2	3921.34	4352.93
C2-9mo	118	66	1	4025.1	4322.83
C2-9mo	115	65	3	4039.51	4268.64
C2-9mo	141	70	0	4038.11	4258.91	L2/3 IT CTX Glut
C2-9mo	177	84	1	4055.27	4260.05	L2/3 IT CTX Glut
C2-9mo	126	75	1	4011.94	4244.39
C2-9mo	228	103	4	4052.38	4219.61	L2/3 IT CTX Glut
C2-9mo	41	33	0	4024.99	4204.76	L2/3 IT CTX Glut
C2-9mo	35	26	0	4021.17	4367.96
C2-9mo	266	104	1	3920.55	4307.89	L4/5 IT CTX Glut
C2-9mo	108	63	2	4029.03	4276.9
C2-9mo	126	68	2	4041.01	4258.43	L2/3 IT CTX Glut
C2-9mo	65	48	1	4037.99	4306	L2/3 IT CTX Glut
C2-9mo	34	27	0	4035.02	4258.12
C2-9mo	39	28	0	4013.6	4240.46	Lamp5 Gaba
C2-9mo	122	70	1	3917.48	4208.79	Vip Gaba
C2-9mo	32	22	0	3992.87	4600.35
C2-9mo	454	145	1	3919.61	4598.69	L2/3 IT CTX Glut
C2-9mo	387	126	2	3940.55	4596.3
C2-9mo	377	130	3	4030.16	4580.58	L2/3 IT CTX Glut
C2-9mo	591	164	4	3993.7	4578.91	L2/3 IT CTX Glut
C2-9mo	81	42	0	4058.45	4571.69	Microglia NN
C2-9mo	443	137	2	3980.77	4568.28	L2/3 IT CTX Glut
C2-9mo	622	162	4	3938.32	4547.17	L2/3 IT CTX Glut
C2-9mo	387	132	3	3913.89	4545.54
C2-9mo	267	113	1	3971.37	4537.43	L2/3 IT CTX Glut
C2-9mo	516	156	1	4018.51	4535.39	L2/3 IT CTX Glut
C2-9mo	575	163	4	4033.66	4522.13	L2/3 IT CTX Glut
C2-9mo	66	48	1	3938.19	4513.53
C2-9mo	203	74	2	4018.34	4513.3
C2-9mo	89	59	3	4051.32	4511.75	OPC NN
C2-9mo	23	23	1	4040.28	4498.88	Peri NN
C2-9mo	45	31	2	4029.37	4498.05	Endo NN
C2-9mo	117	71	0	3937.34	4475.08	Astro-TE NN
C2-9mo	385	130	2	3993.06	4470.09	L2/3 IT CTX Glut
C2-9mo	352	129	2	4039.61	4463.45	Sst Gaba
C2-9mo	258	117	1	4014.83	4459.36	L2/3 IT CTX Glut
C2-9mo	117	69	1	3950.61	4461.1	Endo NN
C2-9mo	419	148	3	3971.1	4457.01	L2/3 IT CTX Glut
C2-9mo	65	35	0	3879.55	4453.48
C2-9mo	78	46	0	4053.41	4450.71	Endo NN
C2-9mo	105	77	2	4051.63	4438.11	Astro-TE NN
C2-9mo	434	138	2	4025.19	4432.52	Pvalb Gaba
C2-9mo	95	53	0	3899.83	4425.42	Astro-TE NN
C2-9mo	135	54	2	4019.58	4423.78	Vip Gaba
C2-9mo	287	114	2	4008.8	4420.22	L2/3 IT CTX Glut
C2-9mo	267	81	1	3941.11	4408.05	Vip Gaba
C2-9mo	89	51	0	3890.66	4574.17	Astro-TE NN
C2-9mo	182	80	1	4023.87	4560.25
C2-9mo	173	85	1	3968.02	4534.81
C2-9mo	321	119	2	4011.42	4502.91	L2/3 IT CTX Glut
C2-9mo	34	22	0	3975.04	4497.76	Astro-TE NN
C2-9mo	26	18	0	4040.96	4467.84	Microglia NN
C2-9mo	210	84	4	4038.59	4457.71	Sst Gaba
C2-9mo	22	17	0	3955.52	4426.32	Sst Gaba
C2-9mo	70	41	0	3958.19	4417.41	Sst Gaba
C2-9mo	22	19	0	3988.53	4599.54	Endo NN
C2-9mo	185	90	1	4025.12	4583.88	L2/3 IT CTX Glut
C2-9mo	51	37	0	4006	4565.75
C2-9mo	52	43	0	3963.69	4531.96
C2-9mo	305	127	2	4069.45	4513.01
C2-9mo	217	91	1	3993.75	4512.81	L2/3 IT CTX Glut
C2-9mo	95	58	0	4007.39	4513.71
C2-9mo	31	23	0	3880.92	4608.04
C2-9mo	236	106	3	3999.47	4601.4
C2-9mo	55	34	1	4052.27	4579.22
C2-9mo	45	30	0	3934.37	4572.3
C2-9mo	55	39	1	3886.24	4487	Astro-TE NN
C2-9mo	41	23	0	3901.59	4485.6
C2-9mo	220	96	0	4013.23	4453.74	L2/3 IT CTX Glut
C2-9mo	224	91	2	4027.46	4445.78	Lamp5 Gaba
C2-9mo	85	54	1	4021.16	4420.47	Vip Gaba
C2-9mo	17	14	0	3986.12	4597.47
C2-9mo	75	51	0	3956.42	4560.89
C2-9mo	245	109	4	4003.36	4535.42	Sst Gaba
C2-9mo	86	51	0	3933.87	4529.6
C2-9mo	36	28	0	4034.35	4497.81
C2-9mo	76	41	0	3984.79	4596.07
C2-9mo	101	60	1	4006	4481.3	L6 IT CTX Glut
C2-9mo	92	59	0	3935.41	4471.62	L2/3 IT CTX Glut
C2-9mo	40	30	1	4023.31	4416.24
C2-9mo	117	67	1	4019.62	4552.55	MEA-COA Glut
C2-9mo	19	15	1	3875.3	4544.83
C2-9mo	32	24	0	4035.69	4496.3
C2-9mo	15	9	0	3954.59	4808.43
C2-9mo	28	13	0	3996.76	4792.37	Oligo NN
C2-9mo	57	35	0	4009.6	4781.56	Astro-TE NN
C2-9mo	393	121	2	3905.54	4772.57	Vip Gaba
C2-9mo	185	92	0	3881.03	4773.85	L2/3 IT CTX Glut
C2-9mo	436	132	0	3893.07	4759.7
C2-9mo	68	44	0	3962.59	4759.44	Astro-TE NN
C2-9mo	82	40	1	4082.52	4756.12	Lamp5 Gaba
C2-9mo	77	47	1	3936.56	4752.07	Endo NN
C2-9mo	465	160	3	3950.78	4727.35	L2/3 IT CTX Glut
C2-9mo	373	120	3	3903.11	4706.9	L2/3 IT CTX Glut
C2-9mo	181	80	1	3882.1	4702.96	L2/3 IT CTX Glut
C2-9mo	83	51	0	4052.27	4702.3	Astro-TE NN
C2-9mo	125	75	0	3985.06	4699.86	OPC NN
C2-9mo	109	64	0	3971.86	4702.67	Astro-TE NN
C2-9mo	49	37	0	4074.33	4692.87	Astro-TE NN
C2-9mo	639	174	3	3963.05	4689.08	L2/3 IT CTX Glut
C2-9mo	153	72	0	3996.95	4683.76
C2-9mo	401	141	3	3909.51	4675.29
C2-9mo	48	31	0	4010.72	4676.61	Astro-TE NN
C2-9mo	84	46	0	4005.49	4664.1	Microglia NN
C2-9mo	77	54	1	3941.14	4656
C2-9mo	340	130	2	3936.99	4640.26	L2/3 IT CTX Glut
C2-9mo	156	78	1	3984.38	4637.9
C2-9mo	385	149	4	3993.84	4629.42	L2/3 IT CTX Glut
C2-9mo	333	127	3	3996.25	4616.88	L2/3 IT CTX Glut
C2-9mo	45	29	0	3903.59	4608.89	Peri NN
C2-9mo	126	68	2	4044.09	4767.74
C2-9mo	31	19	0	3978.18	4734.98	Endo NN
C2-9mo	129	75	0	3963.05	4657.95	L2/3 IT CTX Glut
C2-9mo	44	33	0	4061.6	4806.96	OPC NN
C2-9mo	31	24	0	4039.36	4799.29	Astro-TE NN
C2-9mo	41	21	0	4064.38	4739.92	Astro-TE NN
C2-9mo	99	63	0	3905.86	4738.09	L6 IT CTX Glut
C2-9mo	238	102	1	3914.54	4665	L2/3 IT CTX Glut
C2-9mo	109	67	2	3985.81	4618.02	L2/3 IT CTX Glut
C2-9mo	220	110	2	3904.03	4737.15	L2/3 IT CTX Glut
C2-9mo	162	82	3	3932.08	4720.88	L2/3 IT CTX Glut
C2-9mo	142	73	1	3935.58	4705.51	L2/3 IT CTX Glut
C2-9mo	198	91	2	3932.57	4678.12
C2-9mo	238	92	2	3937.57	4667.16	Pvalb Gaba
C2-9mo	152	84	2	3892.15	4652.04	L2/3 IT CTX Glut
C2-9mo	26	24	0	3881.22	4608.06
C2-9mo	106	60	2	3907.56	4777.55
C2-9mo	30	22	0	4041.67	4770.33
C2-9mo	119	42	0	3903.92	4766.47	Vip Gaba
C2-9mo	41	26	1	4046.51	4764.32	Lamp5 Gaba
C2-9mo	25	20	0	4004.02	4735.14	Astro-TE NN
C2-9mo	177	91	2	3935.84	4711.31	L2/3 IT CTX Glut
C2-9mo	162	87	3	3900.45	4704.67	MEA-COA Glut
C2-9mo	138	72	2	3936.08	4700.94	L2/3 IT CTX Glut
C2-9mo	28	22	0	3956.24	4697.54
C2-9mo	252	110	1	3990.66	4617.66	L6 IT CTX Glut
C2-9mo	66	38	0	3895.78	4758.85
C2-9mo	30	22	0	4012.95	4681.61
C2-9mo	155	62	1	3898.98	4761.66	Vip Gaba
C2-9mo	122	69	0	3908.64	4992.66
C2-9mo	258	96	0	3952.75	4981.1	Peri NN
C2-9mo	126	81	0	3966.39	4968.48
C2-9mo	69	46	1	3977.64	4959.84	Peri NN
C2-9mo	79	59	2	3963.1	4906.07	Peri NN
C2-9mo	127	75	0	3906.32	4897.86	OPC NN
C2-9mo	38	25	0	3889.99	4894.67	Endo NN
C2-9mo	56	38	2	3893.5	4861.22	Microglia NN
C2-9mo	243	87	3	3897.46	4840.94	Lamp5 Gaba
C2-9mo	21	15	0	4066.87	4834.43
C2-9mo	65	50	1	3953.6	4830.84	Astro-TE NN
C2-9mo	13	11	0	4086.55	4827.42
C2-9mo	46	31	0	4012.91	4828.27
C2-9mo	11	8	0	3954.4	4808.26
C2-9mo	161	81	0	3963.37	4975.84	Peri NN
C2-9mo	160	89	0	3966.97	4964.04
C2-9mo	74	34	2	3922.77	4946.55
C2-9mo	38	32	0	3965.05	4906.65
C2-9mo	24	18	0	3958.64	4880.16	Astro-TE NN
C2-9mo	32	27	0	4068.04	4844.23	Peri NN
C2-9mo	87	56	0	4085.08	4829.53	Peri NN
C2-9mo	85	58	0	3927.28	4930.76
C2-9mo	63	50	1	3972.51	4909.04	Peri NN
C2-9mo	39	35	0	3957.92	4904.56
C2-9mo	62	39	0	4072.57	4842.22
C2-9mo	22	14	0	3967.85	4816.38	Astro-TE NN
C2-9mo	177	87	0	3970.57	4962.8
C2-9mo	56	37	1	3961.08	4902.93	Peri NN
C2-9mo	17	12	0	4000.82	4883.71
C2-9mo	63	46	0	4070.73	4842.4	Peri NN
C2-9mo	36	27	0	4062.77	4844.11	Peri NN
C2-9mo	44	33	0	3957.14	4978.45
C2-9mo	17	15	0	4080.97	4829.66
C2-9mo	64	39	0	4096.38	4813.71
C2-9mo	37	26	1	4185.73	4778.93
C2-9mo	286	127	0	4147.66	4745.32
C2-9mo	151	68	1	4178.13	4699.83
C2-9mo	113	67	0	4276.05	4675.87
C2-9mo	161	76	0	4190.78	4661.99
C2-9mo	34	28	0	4201.51	4661.21	Peri NN
C2-9mo	344	107	3	4130.38	4652.59	Lamp5 Gaba
C2-9mo	46	29	2	4139.19	4651.16	Endo NN
C2-9mo	76	41	1	4193.2	4638.99
C2-9mo	122	46	0	4238.43	4628.7
C2-9mo	41	30	1	4108.52	4797.93
C2-9mo	441	140	1	4132.78	4770.34
C2-9mo	70	38	0	4082.26	4755.93	Lamp5 Gaba
C2-9mo	68	52	2	4139.31	4753.1	Peri NN
C2-9mo	227	94	1	4166.14	4723.93	Peri NN
C2-9mo	24	19	0	4182.01	4687.53	Endo NN
C2-9mo	97	57	1	4273.48	4677.4	Peri NN
C2-9mo	59	28	0	4192.28	4663.98
C2-9mo	56	42	0	4109.67	4795.32
C2-9mo	151	71	2	4169.93	4722.16
C2-9mo	66	45	0	4164.08	4710.63	Endo NN
C2-9mo	25	22	0	4179.93	4710.57
C2-9mo	26	18	1	4092.41	4710.99
C2-9mo	52	38	1	4109.84	4793.39	Peri NN
C2-9mo	18	15	0	4115.74	4772.86
C2-9mo	50	24	0	4155.16	4679.12	MEA-BST Gaba
C2-9mo	27	19	0	4285.61	4670.45
C2-9mo	17	11	0	4104.46	4670.22
C2-9mo	88	64	1	4107.68	4794.14	Endo NN
C2-9mo	82	50	0	4144.37	4747.47	Peri NN
C2-9mo	73	41	0	4178.57	4685.44	Peri NN
C2-9mo	20	17	0	4104.3	4799.64
C2-9mo	24	23	0	4110.7	4789.1	Peri NN
C2-9mo	98	63	2	4140.3	4748.6
C2-9mo	109	61	0	4163.72	4727.14
C2-9mo	64	50	1	4171.26	4717.52
C2-9mo	205	92	3	4175.96	4701.45
C2-9mo	28	22	0	4151.82	4745.84
C2-9mo	45	31	0	4149.32	4730.22	IT AON-TT-DP Glut
C2-9mo	31	28	0	4179.19	4688.75	Peri NN
C2-9mo	47	20	0	4196.62	4592.97
C2-9mo	144	59	0	4243.99	4580.99
C2-9mo	65	35	1	4244.94	4556.57	Astro-TE NN
C2-9mo	69	49	0	4211.15	4554.57
C2-9mo	501	113	4	4090.72	4548.46	Lamp5 Gaba
C2-9mo	61	38	1	4189.94	4533.32
C2-9mo	56	34	0	4196.96	4520.76	Endo NN
C2-9mo	72	40	0	4087.33	4504.26	Astro-TE NN
C2-9mo	54	41	1	4176.42	4458.72	Peri NN
C2-9mo	58	27	0	4238.65	4443.73	Oligo NN
C2-9mo	93	44	1	4243.66	4424.07	Astro-TE NN
C2-9mo	43	31	0	4198.93	4495.32
C2-9mo	27	20	0	4113.18	4504.07	Microglia NN
C2-9mo	92	34	0	4121.39	4493.41	Lamp5 Gaba
C2-9mo	50	27	0	4219.85	4574.8
C2-9mo	22	18	0	4114.95	4568.09
C2-9mo	22	20	1	4239.37	4536.84
C2-9mo	94	35	2	4090.84	4525.91	Lamp5 Gaba
C2-9mo	36	22	1	4151.32	4599.67	OPC NN
C2-9mo	21	18	0	4196.71	4555.91
C2-9mo	76	46	1	4198.42	4490.27	Endo NN
C2-9mo	13	9	0	4120.57	4485.4
C2-9mo	55	31	0	4205.93	4419.89	Endo NN
C2-9mo	27	20	0	4174.47	4585.37	Endo NN
C2-9mo	17	12	0	4141.19	4469.29
C2-9mo	28	20	1	4195.59	4456.5	Endo NN
C2-9mo	59	43	0	4195.7	4497.19	Endo NN
C2-9mo	109	50	0	4096.48	4398.6	Endo NN
C2-9mo	65	27	1	4270.14	4382.62	Lamp5 Gaba
C2-9mo	14	13	0	4223.2	4372.24
C2-9mo	100	58	0	4213.67	4364.22	Peri NN
C2-9mo	79	42	1	4136.15	4363.05	Astro-TE NN
C2-9mo	48	29	1	4084.95	4363.54	Astro-TE NN
C2-9mo	29	20	1	4243.97	4355.82	OPC NN
C2-9mo	55	34	0	4266.63	4345.09
C2-9mo	86	41	0	4256.34	4313.44	Astro-TE NN
C2-9mo	496	150	3	4127.48	4311.66
C2-9mo	113	66	0	4194.17	4309.27	OPC NN
C2-9mo	88	49	1	4229.37	4286.92	Endo NN
C2-9mo	68	50	2	4174	4285.51	Astro-TE NN
C2-9mo	99	47	0	4161.08	4255.74	Endo NN
C2-9mo	111	65	2	4217.05	4243.93
C2-9mo	225	67	2	4103.82	4227.55	Vip Gaba
C2-9mo	49	28	0	4231.61	4225.99
C2-9mo	378	118	4	4101.69	4204.7
C2-9mo	48	28	0	4128.73	4347.03	Peri NN
C2-9mo	169	69	1	4099.8	4279.36	Sst Gaba
C2-9mo	45	31	0	4090.08	4223.56	Astro-TE NN
C2-9mo	34	22	0	4150.87	4399.93	Astro-TE NN
C2-9mo	15	13	0	4213.57	4390.92
C2-9mo	55	39	1	4132.87	4334.72	Astro-TE NN
C2-9mo	30	22	0	4253.99	4332.33	Microglia NN
C2-9mo	29	21	0	4229.42	4321.11	Astro-TE NN
C2-9mo	196	67	1	4253.06	4286.9	Lamp5 Gaba
C2-9mo	43	29	0	4235.53	4243.96
C2-9mo	119	60	0	4214.73	4394.23	Endo NN
C2-9mo	65	39	2	4223.1	4378.44
C2-9mo	44	26	0	4194.56	4349.65	Astro-TE NN
C2-9mo	38	22	1	4220.46	4319.62
C2-9mo	100	36	1	4075.53	4307.02	Vip Gaba
C2-9mo	27	16	0	4174.66	4269.59	Astro-TE NN
C2-9mo	48	30	1	4228.25	4266.77
C2-9mo	27	21	0	4156.27	4253.42	Endo NN
C2-9mo	15	10	0	4272.28	4382.25
C2-9mo	139	66	1	4102.11	4275.99	Sst Gaba
C2-9mo	21	16	1	4165.66	4258.25	Endo NN
C2-9mo	14	13	0	4249.22	4195.97
C2-9mo	225	78	1	4196.52	4188.75	Lamp5 Gaba
C2-9mo	83	56	2	4264.15	4182.12	OPC NN
C2-9mo	42	31	1	4230.62	4177.9	Endo NN
C2-9mo	24	16	1	4247.5	4170.4
C2-9mo	55	39	1	4154.19	4163.28	Endo NN
C2-9mo	97	50	0	4175.2	4158.37	Astro-TE NN
C2-9mo	375	114	2	4080.78	4155.85	Sst Gaba
C2-9mo	20	18	1	4238.59	4143.23
C2-9mo	309	112	3	4102.32	4127.35
C2-9mo	68	40	0	4135.61	4122.28
C2-9mo	264	94	3	4086.23	4103.9	Vip Gaba
C2-9mo	62	46	0	4144.11	4093.9	Astro-TE NN
C2-9mo	138	72	1	4114.69	4084.94	L2/3 IT CTX Glut
C2-9mo	37	22	0	4255.79	4078.45
C2-9mo	354	118	4	4095.61	4075.41
C2-9mo	19	15	0	4261.28	4066.1
C2-9mo	335	134	4	4148.37	4065.27
C2-9mo	30	23	0	4234.73	4053.9	Astro-TE NN
C2-9mo	50	33	2	4263.43	4018.18	Peri NN
C2-9mo	57	41	2	4067.86	4013	L2/3 IT CTX Glut
C2-9mo	260	106	1	4092.47	4005.02	L2/3 IT CTX Glut
C2-9mo	103	44	1	4240.59	4003.97	Oligo NN
C2-9mo	118	73	0	4071.33	4001.6	MEA-COA Glut
C2-9mo	237	95	1	4180.99	3998.86	Lamp5 Gaba
C2-9mo	22	18	0	4232.29	4168.47	Astro-TE NN
C2-9mo	46	29	1	4238.7	4152.22	Endo NN
C2-9mo	66	45	2	4239.16	4138.71
C2-9mo	112	58	3	4069.6	4127.64
C2-9mo	241	93	1	4076.37	4093	L2/3 IT CTX Glut
C2-9mo	210	99	1	4118.55	4088.99
C2-9mo	228	102	2	4087.27	4064.71
C2-9mo	78	56	1	4257.01	4057.63	Peri NN
C2-9mo	317	115	3	4141.54	4038.9	Lamp5 Gaba
C2-9mo	209	92	1	4112.14	4026.42	Sst Gaba
C2-9mo	25	20	0	4221.9	4175.79
C2-9mo	58	36	1	4067.21	4173.53
C2-9mo	26	16	0	4160.31	4171.21	Peri NN
C2-9mo	55	39	0	4137.43	4144.05
C2-9mo	347	121	2	4100.59	4122.79	L2/3 IT CTX Glut
C2-9mo	101	60	0	4079.86	4049.41	L2/3 IT CTX Glut
C2-9mo	34	29	0	4134.64	4028.23	OPC NN
C2-9mo	41	19	0	4211.95	4123.58	Oligo NN
C2-9mo	83	51	2	4258.23	4072.84
C2-9mo	103	63	0	4069.19	4076.44	L2/3 IT CTX Glut
C2-9mo	42	29	0	4136.3	4027.68	OPC NN
C2-9mo	52	41	1	4068.5	4190.85
C2-9mo	91	54	1	4086.79	4102.24
C2-9mo	60	40	0	4065.18	4125.27
C2-9mo	17	12	1	4137.84	4125.26
C2-9mo	19	12	0	4133.42	4118.85
C2-9mo	145	77	1	4087.96	4100.89	Lamp5 Gaba
C2-9mo	17	16	1	4196.18	4077.83
C2-9mo	19	17	0	4217.5	4051.62
C2-9mo	102	73	3	4138.55	4026.62
C2-9mo	50	37	1	4069.52	4010.85
C2-9mo	30	21	0	4067.61	3997.73
C2-9mo	29	20	0	4240.02	4141.68
C2-9mo	194	62	2	4181.09	3998.72	Lamp5 Gaba
C2-9mo	39	33	1	4105.82	3993.34
C2-9mo	108	57	1	4146.86	3987.26	Astro-TE NN
C2-9mo	62	44	0	4225.53	3981.44	OPC NN
C2-9mo	80	52	1	4090.91	3973.42	IT AON-TT-DP Glut
C2-9mo	54	37	0	4204.77	3970.06	Endo NN
C2-9mo	148	72	2	4083.87	3960.98	L2/3 IT CTX Glut
C2-9mo	189	77	0	4064.37	3959.86	L2/3 IT CTX Glut
C2-9mo	77	43	0	4152.94	3952.86
C2-9mo	60	42	0	4116.13	3951.87	Endo NN
C2-9mo	51	30	0	4189.89	3946.17	Astro-TE NN
C2-9mo	47	35	0	4256.59	3944.41	Endo NN
C2-9mo	132	65	1	4085.9	3941.26	L2/3 IT CTX Glut
C2-9mo	49	30	0	4173.46	3932.45
C2-9mo	336	124	4	4068.19	3929.09
C2-9mo	48	34	0	4109.67	3916.13	Astro-TE NN
C2-9mo	413	141	1	4090.54	3910.42	L2/3 IT CTX Glut
C2-9mo	345	122	3	4118.12	3907.91	L2/3 IT CTX Glut
C2-9mo	203	101	1	4230.12	3903.35	OPC NN
C2-9mo	69	37	0	4169.17	3898.28	Endo NN
C2-9mo	388	125	2	4076.41	3886.63
C2-9mo	356	117	2	4112.56	3883.51
C2-9mo	61	35	1	4223.99	3881.56	Astro-TE NN
C2-9mo	68	34	0	4238.08	3871.44	Endo NN
C2-9mo	383	116	4	4256.46	3874.28	Lamp5 Gaba
C2-9mo	465	137	1	4092.31	3869.35	L2/3 IT CTX Glut
C2-9mo	107	68	0	4118.86	3866.77
C2-9mo	244	118	3	4170.02	3869.98	L2/3 IT CTX Glut
C2-9mo	411	113	4	4227.2	3863.44	Lamp5 Gaba
C2-9mo	55	34	0	4170.04	3848.78
C2-9mo	225	101	1	4123.19	3833.07	L2/3 IT CTX Glut
C2-9mo	63	41	0	4076.25	3837.86
C2-9mo	54	32	0	4187.27	3838.07	Astro-TE NN
C2-9mo	70	56	0	4066.31	3834.35
C2-9mo	360	126	2	4078.88	3819.31
C2-9mo	67	37	0	4212.56	3819.27
C2-9mo	88	59	1	4150.92	3819.31	Endo NN
C2-9mo	114	78	3	4136.12	3794.96	L2/3 IT CTX Glut
C2-9mo	96	43	0	4070.48	4002.41	Pvalb Gaba
C2-9mo	375	112	3	4087.06	3965.64	L2/3 IT CTX Glut
C2-9mo	360	138	1	4092.73	3941.08	L2/3 IT CTX Glut
C2-9mo	217	89	1	4101.48	3891.98
C2-9mo	144	79	1	4086.95	3849.57	L2/3 IT CTX Glut
C2-9mo	176	84	2	4077.38	3840.08
C2-9mo	115	58	3	4068.67	3834.54
C2-9mo	94	57	1	4180.47	3819.64
C2-9mo	32	22	1	4199.14	3994.8
C2-9mo	212	88	4	4076.37	3980.86	L2/3 IT CTX Glut
C2-9mo	172	70	2	4069.41	3973.39
C2-9mo	205	96	3	4086.94	3851.61
C2-9mo	77	47	0	4239.03	3850
C2-9mo	316	116	1	4126.7	3838.65	MEA-BST Gaba
C2-9mo	39	33	0	4140.76	3825.5
C2-9mo	112	60	3	4115.27	3817.29
C2-9mo	167	76	3	4103.4	3817.34
C2-9mo	139	76	0	4130.55	3953.49	L2/3 IT CTX Glut
C2-9mo	200	100	2	4088.33	3940.59
C2-9mo	25	18	0	4192.19	3867.89
C2-9mo	203	96	2	4125.74	3857.3
C2-9mo	93	51	0	4073.16	3798.73
C2-9mo	63	44	0	4225.34	3985.66	Astro-TE NN
C2-9mo	21	16	0	4130.04	3942.41
C2-9mo	72	48	4	4099.93	3940.49
C2-9mo	44	29	2	4067.02	3897.3
C2-9mo	23	20	0	4060.05	3889.92
C2-9mo	109	44	2	4078.99	3824.66
C2-9mo	83	40	3	4080.01	3816.09
C2-9mo	30	11	0	4067.67	3997.85	MEA-COA Glut
C2-9mo	35	32	1	4069.16	3926.43
C2-9mo	33	22	0	4086.18	3841.45
C2-9mo	32	27	0	4093.26	3836.24
C2-9mo	464	140	2	4144.58	3787.29	L2/3 IT CTX Glut
C2-9mo	60	46	0	4078.71	3787.67
C2-9mo	199	92	1	4185.08	3778.46	L2/3 IT CTX Glut
C2-9mo	167	87	0	4153.92	3774.85	Astro-TE NN
C2-9mo	377	135	2	4113.95	3762.08	L2/3 IT CTX Glut
C2-9mo	363	128	1	4090.82	3755.85
C2-9mo	291	118	4	4132.71	3753.82	L2/3 IT CTX Glut
C2-9mo	259	114	0	4217.32	3726.98	Astro-TE NN
C2-9mo	148	69	1	4088.17	3721.04
C2-9mo	303	115	2	4163.58	3715.81	L2/3 IT CTX Glut
C2-9mo	429	131	2	4186.78	3710.14	L2/3 IT CTX Glut
C2-9mo	467	163	3	4136.09	3705.37
C2-9mo	54	43	0	4079.37	3698.31
C2-9mo	447	144	3	4114.85	3695.64	L2/3 IT CTX Glut
C2-9mo	67	38	0	4066.76	3693.43	Endo NN
C2-9mo	416	136	4	4219.53	3684.42	L2/3 IT CTX Glut
C2-9mo	406	133	3	4088.33	3683.52
C2-9mo	72	37	2	4237.17	3684.1	Astro-TE NN
C2-9mo	128	74	0	4163.83	3683.6	Astro-TE NN
C2-9mo	445	131	4	4106.91	3672.2	L4/5 IT CTX Glut
C2-9mo	61	38	0	4228.78	3657.51	Endo NN
C2-9mo	386	145	4	4130.56	3649.32
C2-9mo	393	142	2	4071.62	3649.46	L4/5 IT CTX Glut
C2-9mo	378	138	2	4216.26	3648.7	L2/3 IT CTX Glut
C2-9mo	115	63	0	4181.94	3647.42	Astro-TE NN
C2-9mo	503	145	3	4093.75	3642.78
C2-9mo	443	141	3	4167.77	3644.01	L2/3 IT CTX Glut
C2-9mo	321	117	3	4140.72	3644.72	L2/3 IT CTX Glut
C2-9mo	173	75	0	4059.04	3637.84
C2-9mo	77	45	1	4223.08	3632.21	Endo NN
C2-9mo	239	94	0	4168.13	3628.53
C2-9mo	245	101	0	4134.77	3628.86	L2/3 IT CTX Glut
C2-9mo	86	55	0	4117.64	3620.66	Endo NN
C2-9mo	92	56	3	4061.22	3617.08	L6 IT CTX Glut
C2-9mo	122	67	2	4225.8	3615.76	Astro-TE NN
C2-9mo	631	177	3	4133.69	3603.53	L4/5 IT CTX Glut
C2-9mo	130	77	0	4102.53	3603.49
C2-9mo	226	92	0	4074.2	3603.9	L5 IT CTX Glut
C2-9mo	279	125	4	4113.09	3599.92	L4/5 IT CTX Glut
C2-9mo	183	55	2	4200.64	3593.17	Vip Gaba
C2-9mo	25	20	0	4076.78	3790.89
C2-9mo	227	96	2	4060.66	3725.21	L4/5 IT CTX Glut
C2-9mo	325	128	4	4167.73	3701.31	L2/3 IT CTX Glut
C2-9mo	16	14	0	4135.58	3725.65
C2-9mo	223	90	3	4082.85	3723.46
C2-9mo	36	29	0	4095.72	3673.02
C2-9mo	172	74	0	4062.13	3661
C2-9mo	106	61	1	4202.35	3653.58
C2-9mo	34	21	0	4072.92	3798.63	IT AON-TT-DP Glut
C2-9mo	52	34	0	4204.51	3777.95
C2-9mo	207	95	0	4143.61	3711.45	L2/3 IT CTX Glut
C2-9mo	65	42	0	4224.34	3701.43
C2-9mo	30	21	0	4194.93	3696.11
C2-9mo	122	72	1	4190.61	3689.52
C2-9mo	64	43	1	4160.06	3667.05	L2/3 IT CTX Glut
C2-9mo	44	31	1	4201.21	3609.12
C2-9mo	114	64	1	4211.96	3725.11	L2/3 IT CTX Glut
C2-9mo	30	24	0	4166.91	3610.02
C2-9mo	26	22	0	4073.38	3760.27	IT AON-TT-DP Glut
C2-9mo	99	65	1	4135.48	3733.16	L6 IT CTX Glut
C2-9mo	31	23	0	4222.64	3727.76	Astro-TE NN
C2-9mo	65	35	3	4116.85	3697.51
C2-9mo	90	47	2	4170.89	3694.11	L2/3 IT CTX Glut
C2-9mo	79	51	1	4098.73	3672.68
C2-9mo	51	36	2	4122.16	3759.21
C2-9mo	52	30	3	4147.9	3759.55	Sst Gaba
C2-9mo	93	59	1	4130.26	3654.1
C2-9mo	97	62	0	4175.38	3588.06	Astro-TE NN
C2-9mo	277	114	1	4074.46	3585.31
C2-9mo	43	36	0	4222.6	3585.89
C2-9mo	366	114	4	4204.59	3581.57
C2-9mo	94	58	2	4157.44	3574.11	L2/3 IT CTX Glut
C2-9mo	64	42	2	4217.8	3564.82	Endo NN
C2-9mo	27	18	0	4158.71	3562.95	Endo NN
C2-9mo	342	123	2	4167.56	3548.61	L2/3 IT CTX Glut
C2-9mo	15	13	0	4251.86	3533.69
C2-9mo	275	107	2	4176.9	3534.07	L6 IT CTX Glut
C2-9mo	351	131	4	4115.12	3527.2	L4/5 IT CTX Glut
C2-9mo	21	16	0	4252.41	3523.19	Endo NN
C2-9mo	157	75	2	4170.54	3505.16	Lamp5 Gaba
C2-9mo	119	64	1	4231.98	3500.94	Astro-TE NN
C2-9mo	176	70	0	4191.28	3499.2
C2-9mo	160	83	1	4156.66	3496.9
C2-9mo	319	154	1	4220.48	3491.33	OPC NN
C2-9mo	58	46	0	4084.28	3491.38	Astro-TE NN
C2-9mo	212	98	1	4247.39	3484.12	L2/3 IT CTX Glut
C2-9mo	98	63	0	4171.76	3479.43	Astro-TE NN
C2-9mo	410	140	4	4220.19	3473.51	L2/3 IT CTX Glut
C2-9mo	314	120	4	4163.78	3471.04
C2-9mo	616	153	2	4148.63	3469.47	L4/5 IT CTX Glut
C2-9mo	420	156	3	4182.6	3459.32
C2-9mo	351	113	3	4216.59	3452.96	Sst Gaba
C2-9mo	67	49	0	4260.24	3448.6
C2-9mo	398	129	4	4076.95	3443.48
C2-9mo	303	121	4	4154.86	3448.41
C2-9mo	205	91	2	4122.32	3438.71
C2-9mo	128	70	1	4231.02	3423	IT AON-TT-DP Glut
C2-9mo	343	137	1	4163.2	3417.77	L2/3 IT CTX Glut
C2-9mo	303	121	4	4230.54	3406.2	L2/3 IT CTX Glut
C2-9mo	187	94	4	4162	3392.52
C2-9mo	250	111	2	4080.64	3394.57	L5 IT CTX Glut
C2-9mo	296	69	3	4200.57	3593.43	Vip Gaba
C2-9mo	164	72	1	4160.66	3582.1	Lamp5 Gaba
C2-9mo	154	80	3	4156.16	3572.6
C2-9mo	428	147	0	4127.97	3567.95	L4/5 IT CTX Glut
C2-9mo	22	18	0	4132.12	3531.76	Astro-TE NN
C2-9mo	353	125	4	4204.01	3470.95	L2/3 IT CTX Glut
C2-9mo	255	105	1	4167.86	3462.5	L2/3 IT CTX Glut
C2-9mo	148	87	3	4231.98	3429.09
C2-9mo	261	102	3	4082.06	3429.52
C2-9mo	208	106	0	4229.53	3419.43
C2-9mo	272	109	2	4096.79	3406.84	L2/3 IT CTX Glut
C2-9mo	185	86	1	4198.73	3522.99
C2-9mo	289	91	1	4170.75	3515	Lamp5 Gaba
C2-9mo	204	101	4	4175.36	3507.68
C2-9mo	139	70	3	4055.24	3479.65
C2-9mo	268	100	3	4079.13	3447.13
C2-9mo	222	83	2	4058.45	3584.63
C2-9mo	120	52	3	4154.85	3549.93	Vip Gaba
C2-9mo	140	78	1	4105.36	3527.92
C2-9mo	129	59	2	4058.95	3526.19
C2-9mo	200	88	2	4129.09	3520.31	L4/5 IT CTX Glut
C2-9mo	200	74	3	4082.94	3478.22
C2-9mo	186	86	1	4072.03	3458.84	L4/5 IT CTX Glut
C2-9mo	23	17	0	4096.92	3448.62
C2-9mo	103	62	1	4072.26	3440.01	L5 IT CTX Glut
C2-9mo	77	52	0	4081.29	3432.01
C2-9mo	36	23	0	4109.44	3423.88	Endo NN
C2-9mo	29	22	0	4123.16	3396.97	Endo NN
C2-9mo	24	19	0	4065.48	3396.48	Lamp5 Gaba
C2-9mo	98	44	2	4160.48	3580.04	Lamp5 Gaba
C2-9mo	60	34	1	4180.42	3511.01	MEA-BST Gaba
C2-9mo	44	29	0	4250.34	3447.42	L2/3 IT CTX Glut
C2-9mo	120	67	1	4196.09	3441.91
C2-9mo	133	76	0	4131.36	3435.75
C2-9mo	96	56	2	4214.94	3419.38
C2-9mo	168	81	0	4161.33	3577.57	Lamp5 Gaba
C2-9mo	36	27	0	4138.29	3531.08
C2-9mo	80	57	4	4111.35	3528.82
C2-9mo	22	17	0	4091.03	3511.89
C2-9mo	83	50	1	4143.32	3491.05
C2-9mo	14	12	0	4127.59	3477.52
C2-9mo	54	40	0	4230.47	3455.52
C2-9mo	106	55	1	4256.91	3447.77	L6 IT CTX Glut
C2-9mo	116	56	1	4183.38	3546.25	L2/3 IT CTX Glut
C2-9mo	43	34	0	4133.91	3545.21
C2-9mo	27	24	0	4113.72	3530.19
C2-9mo	82	50	1	4139.47	3529.88
C2-9mo	29	22	1	4251.59	3529.84
C2-9mo	48	34	0	4102.13	3523.2	Lamp5 Gaba
C2-9mo	41	34	2	4149.93	3515.12	L2/3 IT CTX Glut
C2-9mo	85	57	0	4168.55	3475.1	L6 IT CTX Glut
C2-9mo	31	20	0	4074.36	3468.14
C2-9mo	41	34	1	4194.75	3444.89
C2-9mo	92	41	0	4119.54	3390.44	Endo NN
C2-9mo	36	27	0	4071.74	3391.44	Endo NN
C2-9mo	250	114	4	4162.43	3390.88
C2-9mo	122	59	1	4247.53	3373.83	Vip Gaba
C2-9mo	177	93	0	4184.81	3370.94	L2/3 IT CTX Glut
C2-9mo	59	37	0	4200.52	3371.64	Endo NN
C2-9mo	240	90	2	4230.32	3368.68	Sst Gaba
C2-9mo	82	47	0	4126.96	3365.09	Astro-TE NN
C2-9mo	452	141	3	4154.37	3357.62
C2-9mo	23	15	0	4047.66	3346.08	MEA-COA Glut
C2-9mo	209	87	1	4109.97	3346.67
C2-9mo	154	88	2	4082.85	3339.69	IT AON-TT-DP Glut
C2-9mo	224	105	2	4189.84	3339.79	L2/3 IT CTX Glut
C2-9mo	214	93	2	4251.23	3340.68	L2/3 IT CTX Glut
C2-9mo	110	67	0	4241.86	3328.56	L2/3 IT CTX Glut
C2-9mo	217	99	3	4217.94	3330.72	L2/3 IT CTX Glut
C2-9mo	289	116	2	4207.81	3325.47	L2/3 IT CTX Glut
C2-9mo	52	39	0	4142.36	3308.68
C2-9mo	155	92	0	4250.63	3302.97
C2-9mo	101	61	1	4203.99	3300.22	Astro-TE NN
C2-9mo	102	63	2	4228.9	3293.62	Endo NN
C2-9mo	95	59	0	4057.29	3293.83	Pvalb Gaba
C2-9mo	129	74	1	4098.38	3288.59
C2-9mo	583	157	3	4155.59	3285.47	L4/5 IT CTX Glut
C2-9mo	214	85	2	4050.56	3284.51
C2-9mo	239	101	2	4119.93	3282.16
C2-9mo	69	50	0	4087.04	3277	Astro-TE NN
C2-9mo	129	64	0	4194.71	3271.99	Astro-TE NN
C2-9mo	212	111	2	4088.9	3253.5
C2-9mo	379	124	3	4059.26	3249.15	Sst Gaba
C2-9mo	89	51	2	4182.07	3249.14	Astro-TE NN
C2-9mo	312	126	2	4138.68	3244.65
C2-9mo	272	118	1	4088.27	3230.53
C2-9mo	25	16	0	4072.49	3224.79
C2-9mo	140	78	1	4251.35	3209.74	L6 IT CTX Glut
C2-9mo	212	96	3	4190.06	3209.21	L2/3 IT CTX Glut
C2-9mo	185	84	1	4164.4	3206.16
C2-9mo	206	101	4	4237.21	3194.86
C2-9mo	233	99	3	4200.84	3194.04	L2/3 IT CTX Glut
C2-9mo	133	79	3	4180.69	3189.51	L2/3 IT CTX Glut
C2-9mo	330	119	3	4138.14	3359.76
C2-9mo	141	76	3	4233.54	3349.54
C2-9mo	245	111	1	4217.06	3348.66	L2/3 IT CTX Glut
C2-9mo	203	93	4	4082.75	3344.3
C2-9mo	54	34	1	4082.76	3334.77	Microglia NN
C2-9mo	188	89	1	4242.36	3326.03	L2/3 IT CTX Glut
C2-9mo	73	46	0	4126.15	3317.57
C2-9mo	243	108	4	4176.27	3269.37	L4/5 IT CTX Glut
C2-9mo	160	77	0	4162.1	3263.52
C2-9mo	206	98	1	4091.71	3251.91
C2-9mo	35	23	1	4217.3	3378.11
C2-9mo	37	31	0	4242	3318.3
C2-9mo	84	63	0	4140.35	3311.58
C2-9mo	61	40	0	4123.67	3287.79
C2-9mo	169	78	4	4214.59	3273.64
C2-9mo	21	16	0	4080.24	3257.88	Astro-TE NN
C2-9mo	231	100	2	4096.51	3252.68
C2-9mo	21	19	0	4086.33	3251.01	Microglia NN
C2-9mo	415	128	1	4104.87	3241.61
C2-9mo	201	81	1	4098.73	3370.28
C2-9mo	158	78	3	4063.39	3364.45
C2-9mo	97	61	3	4238.16	3329.7
C2-9mo	100	60	1	4248.81	3329.84	L2/3 IT CTX Glut
C2-9mo	381	134	1	4185.61	3321.04
C2-9mo	216	69	1	4091.07	3236.34	Sst Gaba
C2-9mo	180	87	0	4229.19	3235.72
C2-9mo	25	20	0	4074.6	3222.87	Astro-TE NN
C2-9mo	92	57	0	4075.17	3213.17	IT AON-TT-DP Glut
C2-9mo	202	110	3	4131.69	3198.32
C2-9mo	20	18	0	4187.32	3387.15
C2-9mo	62	42	1	4052.51	3368.51
C2-9mo	47	36	2	4077.98	3310.2	OPC NN
C2-9mo	118	55	3	4070.66	3302.75	L4/5 IT CTX Glut
C2-9mo	52	42	0	4137.18	3248.68
C2-9mo	129	68	1	4196	3226.9
C2-9mo	26	17	0	4140.89	3194.4	Vip Gaba
C2-9mo	32	23	1	4166.1	3384.03
C2-9mo	99	62	0	4181.66	3345.31
C2-9mo	12	12	0	4059.04	3264.93
C2-9mo	13	12	0	4083.77	3253.76
C2-9mo	92	50	3	4145.24	3239.34	L4/5 IT CTX Glut
C2-9mo	96	53	1	4075.2	3218.62
C2-9mo	99	58	1	4192.21	3270.52
C2-9mo	90	53	1	4200.5	3193.71	L2/3 IT CTX Glut
C2-9mo	478	139	3	4180.74	3189.23	L4/5 IT CTX Glut
C2-9mo	69	45	0	4107.92	3173.99	Endo NN
C2-9mo	469	159	3	4144.49	3170.44	L5 IT CTX Glut
C2-9mo	311	111	3	4241.2	3163.99
C2-9mo	152	72	0	4130.87	3161.6
C2-9mo	134	79	3	4247.91	3145.21	L2/3 IT CTX Glut
C2-9mo	92	57	1	4076.23	3146.13
C2-9mo	98	50	1	4112.95	3142.18	Astro-TE NN
C2-9mo	19	19	1	4150.94	3139.51
C2-9mo	274	119	2	4240.53	3131.21	L2/3 IT CTX Glut
C2-9mo	321	114	4	4110.11	3122.26
C2-9mo	456	142	1	4122.3	3111.23	Vip Gaba
C2-9mo	595	169	3	4156.02	3108.51	L4/5 IT CTX Glut
C2-9mo	102	54	2	4176.92	3096.86	Astro-TE NN
C2-9mo	74	52	1	4043.34	3099.6	IT AON-TT-DP Glut
C2-9mo	34	24	0	4151.41	3086.71
C2-9mo	148	76	0	4094.3	3080.01
C2-9mo	152	47	0	4060.85	3081.77	Sst Gaba
C2-9mo	384	139	4	4221.94	3075.71
C2-9mo	154	71	0	4066.25	3073.17	L5 IT CTX Glut
C2-9mo	64	47	0	4223.23	3064.93	Astro-TE NN
C2-9mo	56	38	2	4119.14	3062.28	Endo NN
C2-9mo	549	162	4	4102.13	3057.37
C2-9mo	469	152	1	4203.19	3043.47	L2/3 IT CTX Glut
C2-9mo	61	43	0	4244.79	3024.26	Astro-TE NN
C2-9mo	113	62	1	4114.04	3015.07	IT AON-TT-DP Glut
C2-9mo	309	114	3	4221.19	3002.66	L6 IT CTX Glut
C2-9mo	224	96	0	4190.91	2998.56	L2/3 IT CTX Glut
C2-9mo	209	102	1	4118.24	2992.55	Microglia NN
C2-9mo	164	82	2	4171.67	2988.32	L2/3 IT CTX Glut
C2-9mo	49	34	0	4170.24	3171.65	Astro-TE NN
C2-9mo	33	21	0	4211.06	3168.75
C2-9mo	220	88	0	4053.24	3158.65
C2-9mo	98	59	0	4179.8	3148.45
C2-9mo	63	49	0	4248.94	3141.61	L2/3 IT CTX Glut
C2-9mo	180	89	4	4097.6	3086.13	Sst Gaba
C2-9mo	489	136	3	4093.3	3076.61
C2-9mo	62	53	1	4179.88	3065.75
C2-9mo	22	18	0	4114.28	2993.64	Microglia NN
C2-9mo	35	29	0	4122.51	2990.89
C2-9mo	172	79	0	4170.19	3179.31
C2-9mo	76	48	2	4096.59	3122.32
C2-9mo	69	41	0	4124.61	3114.9	Vip Gaba
C2-9mo	85	48	0	4237.32	3106.22	L2/3 IT CTX Glut
C2-9mo	303	117	0	4115.2	3098.86
C2-9mo	575	161	3	4063.59	3077.15	L5 IT CTX Glut
C2-9mo	116	64	4	4224.04	3057.84	L2/3 IT CTX Glut
C2-9mo	161	81	0	4045.83	3055.81
C2-9mo	103	56	0	4061.18	3050.42
C2-9mo	26	20	1	4138.1	3175.05
C2-9mo	34	30	0	4104.79	3176.21
C2-9mo	161	69	0	4147.59	3168.68	L4/5 IT CTX Glut
C2-9mo	35	25	1	4215.59	3115.62	Peri NN
C2-9mo	61	40	1	4176.11	3069.56
C2-9mo	83	55	0	4132.99	3069.67
C2-9mo	149	87	2	4224.23	3062.32
C2-9mo	195	81	1	4056.98	3048.34
C2-9mo	177	85	1	4223.44	3050.69
C2-9mo	143	75	0	4235.89	3048.61	L2/3 IT CTX Glut
C2-9mo	57	32	0	4122.89	3020.52
C2-9mo	45	35	0	4230.01	3020.05
C2-9mo	62	44	0	4113.78	3082.27	L5 IT CTX Glut
C2-9mo	204	91	1	4184.32	3051.64
C2-9mo	19	15	0	4131.09	3049.98
C2-9mo	144	70	1	4189.44	3002.27	L2/3 IT CTX Glut
C2-9mo	75	51	0	4192.43	2991.96	IT AON-TT-DP Glut
C2-9mo	136	74	3	4142.47	3170.03	L4/5 IT CTX Glut
C2-9mo	30	24	0	4203.1	3174.34
C2-9mo	34	25	2	4195.6	3135.66
C2-9mo	27	22	0	4247.83	3132.54
C2-9mo	20	14	0	4122.33	3114.59
C2-9mo	371	133	4	4171.6	2988.14
C2-9mo	167	80	1	4148.17	2981.61
C2-9mo	297	127	4	4237.63	2963.2
C2-9mo	203	107	4	4205.89	2951.15	L2/3 IT CTX Glut
C2-9mo	243	88	2	4226.26	2952.41	Vip Gaba
C2-9mo	25	19	0	4039.27	2943.13
C2-9mo	387	125	3	4184.85	2938.62	L2/3 IT CTX Glut
C2-9mo	457	127	4	4156.92	2933.54
C2-9mo	112	65	2	4040.12	2926.09	L5 NP CTX Glut
C2-9mo	359	117	2	4216.34	2911.72	L2/3 IT CTX Glut
C2-9mo	375	129	3	4100.29	2901.97
C2-9mo	99	60	0	4189.09	2907.38	L2/3 IT CTX Glut
C2-9mo	57	39	0	4158.15	2895.86	Astro-TE NN
C2-9mo	381	138	4	4135.78	2884.49	Pvalb Gaba
C2-9mo	33	30	0	4091.3	2879.64	IT AON-TT-DP Glut
C2-9mo	60	36	2	4072.64	2878	Astro-TE NN
C2-9mo	91	57	0	4129.27	2869.97	Astro-TE NN
C2-9mo	16	15	0	4078.3	2857.84
C2-9mo	301	123	2	4181.91	2853.69
C2-9mo	548	161	2	4096.72	2843.85
C2-9mo	262	106	0	4242.33	2836.47	L2/3 IT CTX Glut
C2-9mo	600	164	4	4174.62	2830.12	L2/3 IT CTX Glut
C2-9mo	335	116	0	4218.49	2825.03	L2/3 IT CTX Glut
C2-9mo	171	90	0	4243.09	2819.38	L2/3 IT CTX Glut
C2-9mo	12	7	0	4206.48	2812.22
C2-9mo	416	130	2	4234.06	2801.14	L2/3 IT CTX Glut
C2-9mo	59	39	0	4149.53	2800.74	Endo NN
C2-9mo	465	152	3	4066.65	2791.33
C2-9mo	171	89	2	4235.88	2787.66	L2/3 IT CTX Glut
C2-9mo	63	42	1	4122.34	2990.52
C2-9mo	249	91	2	4129.41	2974.91
C2-9mo	447	147	2	4146.51	2968.02
C2-9mo	31	28	0	4207.6	2956.35	L6 IT CTX Glut
C2-9mo	74	48	1	4155.07	2948.71
C2-9mo	195	90	3	4205.16	2947.08	L2/3 IT CTX Glut
C2-9mo	353	112	2	4082.19	2927.49	L5 NP CTX Glut
C2-9mo	232	103	1	4217.35	2918.78
C2-9mo	172	88	0	4152.49	2914.09
C2-9mo	137	79	1	4137.63	2915.6
C2-9mo	160	87	1	4215.23	2905.66	L2/3 IT CTX Glut
C2-9mo	382	130	2	4236.27	2888.2	L2/3 IT CTX Glut
C2-9mo	122	49	0	4186.12	2887.73	Sst Gaba
C2-9mo	208	89	2	4230.81	2876.88	L2/3 IT CTX Glut
C2-9mo	261	105	2	4151.18	2845.1
C2-9mo	16	14	0	4203.88	2813.59
C2-9mo	31	25	0	4125.81	2799.71	OPC NN
C2-9mo	72	48	0	4192.81	2974.72	L2/3 IT CTX Glut
C2-9mo	100	63	0	4218.72	2968.44
C2-9mo	184	99	3	4057.76	2951.47
C2-9mo	212	87	3	4094.2	2936.18
C2-9mo	398	137	4	4059.29	2927.21
C2-9mo	61	45	0	4173.65	2923.67	Microglia NN
C2-9mo	382	142	2	4214.5	2914.64	L2/3 IT CTX Glut
C2-9mo	169	60	0	4104.94	2905.76	Vip Gaba
C2-9mo	183	85	3	4213.07	2904.8
C2-9mo	206	92	1	4097.03	2899.12
C2-9mo	180	78	0	4229.5	2896.23	Pvalb Gaba
C2-9mo	74	50	0	4089.7	2880.7
C2-9mo	61	46	3	4101.47	2879.96	L4/5 IT CTX Glut
C2-9mo	320	112	0	4075.61	2861.64	L4/5 IT CTX Glut
C2-9mo	130	63	0	4084.73	2853.94
C2-9mo	57	41	0	4200.71	2816.62	Microglia NN
C2-9mo	41	33	0	4104.4	2816.58	OPC NN
C2-9mo	48	35	0	4207.72	2810.54	Astro-TE NN
C2-9mo	164	83	2	4112.36	2809.8
C2-9mo	294	123	4	4129.41	2803.4	L2/3 IT CTX Glut
C2-9mo	71	43	0	4103.14	2970.76	IT AON-TT-DP Glut
C2-9mo	266	111	4	4226.88	2873.9	L2/3 IT CTX Glut
C2-9mo	196	96	2	4177.16	2846.79	L2/3 IT CTX Glut
C2-9mo	62	42	1	4240.03	2817.41
C2-9mo	82	43	2	4091.11	2934.6	L5 NP CTX Glut
C2-9mo	104	66	3	4125.67	2917.37
C2-9mo	33	26	0	4244.83	2903.46	L2/3 IT CTX Glut
C2-9mo	235	114	2	4162.74	2892.29	L2/3 IT CTX Glut
C2-9mo	65	28	0	4047.51	2848.98	MEA-BST Gaba
C2-9mo	25	19	0	4191.93	2991.5
C2-9mo	32	17	0	4196.59	2974.84	Vip Gaba
C2-9mo	87	54	0	4141.15	2959.38
C2-9mo	99	60	4	4214.11	2909.09
C2-9mo	72	40	0	4184.22	2886.46	Sst Gaba
C2-9mo	62	45	3	4179.66	2850.47
C2-9mo	82	47	1	4182.91	2971.13
C2-9mo	51	33	3	4241.39	2885.3
C2-9mo	17	15	1	4148.66	2878.39
C2-9mo	64	38	0	4140.79	2872.63
C2-9mo	45	33	3	4191.57	2861.48
C2-9mo	122	64	0	4066.4	2790.82	L2/3 IT CTX Glut
C2-9mo	119	66	1	4235.76	2787.67	L2/3 IT CTX Glut
C2-9mo	163	87	1	4129.9	2782.88	Astro-TE NN
C2-9mo	414	140	3	4221	2775.13	L2/3 IT CTX Glut
C2-9mo	197	80	3	4239.97	2776.23
C2-9mo	121	71	0	4123.94	2769.43	Astro-TE NN
C2-9mo	186	92	2	4134.4	2767.33
C2-9mo	86	57	1	4216.85	2765.37	IT AON-TT-DP Glut
C2-9mo	64	47	0	4203.64	2758.28
C2-9mo	119	69	0	4138.88	2757.42	Endo NN
C2-9mo	513	149	2	4157.81	2752.62	L2/3 IT CTX Glut
C2-9mo	68	39	1	4084.17	2748.44	Endo NN
C2-9mo	582	149	3	4159.91	2740.97
C2-9mo	176	79	2	4038.01	2736.9
C2-9mo	481	152	3	4213.99	2723.93
C2-9mo	590	179	3	4121.46	2712.9
C2-9mo	81	49	0	4227.59	2711.46	Endo NN
C2-9mo	191	91	3	4100.77	2704.37
C2-9mo	260	123	2	4195.46	2701.39
C2-9mo	661	169	4	4177.89	2687.34	L2/3 IT CTX Glut
C2-9mo	384	141	0	4096.59	2670.82	L2/3 IT CTX Glut
C2-9mo	477	142	1	4140.14	2652.26
C2-9mo	54	43	0	4057.74	2642.36	Microglia NN
C2-9mo	92	50	1	4173.6	2638.89	Endo NN
C2-9mo	31	21	1	4046.31	2639.05	Astro-TE NN
C2-9mo	141	72	1	4154.19	2629.85	Astro-TE NN
C2-9mo	319	133	3	4069.38	2588.76
C2-9mo	174	83	4	4095.48	2585.34
C2-9mo	94	53	3	4222.95	2778.82
C2-9mo	97	55	1	4193.44	2772.75
C2-9mo	93	56	0	4219.08	2771.36
C2-9mo	75	43	0	4032.3	2761.01
C2-9mo	75	49	2	4164.36	2700.76	Peri NN
C2-9mo	118	68	0	4228.52	2690.88	OPC NN
C2-9mo	41	24	0	4191.71	2667.01
C2-9mo	245	116	2	4076.14	2658.87	L2/3 IT CTX Glut
C2-9mo	84	49	0	4095.29	2656.3	Astro-TE NN
C2-9mo	217	96	4	4117.56	2648.22	L2/3 IT CTX Glut
C2-9mo	212	94	0	4059.13	2627.5
C2-9mo	135	75	0	4134.84	2625.42	Microglia NN
C2-9mo	326	112	3	4046.4	2617.84
C2-9mo	96	54	0	4120.47	2613.19	Astro-TE NN
C2-9mo	101	57	0	4067.86	2591.52	L2/3 IT CTX Glut
C2-9mo	40	28	0	4121.53	2755.88
C2-9mo	100	53	0	4116.17	2751.56	Pvalb Gaba
C2-9mo	273	107	2	4157.36	2730.89	L2/3 IT CTX Glut
C2-9mo	207	97	2	4102.09	2702.42
C2-9mo	121	68	1	4235.12	2681
C2-9mo	125	76	3	4040.67	2668.89
C2-9mo	345	132	2	4060.06	2661.17	L2/3 IT CTX Glut
C2-9mo	83	58	0	4076.64	2634.71
C2-9mo	102	60	2	4036.07	2623.2	Pvalb Gaba
C2-9mo	52	25	0	4159.03	2614.91
C2-9mo	293	107	1	4055.6	2704.67	L2/3 IT CTX Glut
C2-9mo	313	109	3	4146.75	2698.5
C2-9mo	102	59	1	4037.14	2669.54
C2-9mo	115	66	0	4111.41	2619.57
C2-9mo	259	119	0	4120.84	2757.72	L2/3 IT CTX Glut
C2-9mo	102	63	0	4051.4	2641.42	Astro-TE NN
C2-9mo	165	77	0	4219.08	2755.03	L2/3 IT CTX Glut
C2-9mo	174	96	2	4130.1	2661.23	L2/3 IT CTX Glut
C2-9mo	81	54	0	4195.61	2759.08	L2/3 IT CTX Glut
C2-9mo	22	18	1	4081.34	2743.76	Endo NN
C2-9mo	59	33	2	4148.22	2704.11	Vip Gaba
C2-9mo	58	44	0	4146.2	2694.4	L2/3 IT CTX Glut
C2-9mo	257	103	3	4095.32	2584.89
C2-9mo	101	62	2	4127.9	2581.99	OPC NN
C2-9mo	65	43	0	4106.06	2570.83	Endo NN
C2-9mo	77	46	0	4073.18	2569.68	Endo NN
C2-9mo	53	34	0	4085.59	2567.16	Peri NN
C2-9mo	72	46	0	4215.98	2564.91	Astro-TE NN
C2-9mo	65	43	0	4037.62	2562.38	Astro-TE NN
C2-9mo	68	36	0	4181.63	2550.14	Astro-TE NN
C2-9mo	99	53	0	4105.93	2547.06	Astro-TE NN
C2-9mo	68	38	1	4079.51	2537.07	Endo NN
C2-9mo	75	39	0	4120.14	2522.58	Astro-TE NN
C2-9mo	74	44	0	4145.39	2520.67	OPC NN
C2-9mo	18	10	0	4196.63	2520.85
C2-9mo	51	31	2	4231.32	2516.01	Astro-TE NN
C2-9mo	82	47	1	4041.47	2509.77	Astro-TE NN
C2-9mo	61	40	0	4211.44	2509.62	OPC NN
C2-9mo	101	57	3	4061.78	2499.57	OPC NN
C2-9mo	57	33	0	4188.88	2491.64	Astro-TE NN
C2-9mo	90	54	0	4034.98	2484.98
C2-9mo	29	23	0	4179.3	2484.98
C2-9mo	77	42	0	4180.37	2449.04
C2-9mo	38	33	1	4199.19	2436.45
C2-9mo	64	40	0	4213.7	2428.58	Astro-TE NN
C2-9mo	268	99	3	4074.62	2419	Lamp5 Gaba
C2-9mo	52	35	2	4187.75	2414.32	Peri NN
C2-9mo	70	43	0	4167.06	2388.28	Astro-TE NN
C2-9mo	78	48	0	4093.99	2506.27	Lamp5 Gaba
C2-9mo	36	24	0	4084.56	2500.68
C2-9mo	32	22	0	4099.41	2452.85
C2-9mo	74	47	2	4151.5	2345.96
C2-9mo	68	40	0	4153.52	2328.66	Endo NN
C2-9mo	78	41	0	4027.31	2320.68	Astro-TE NN
C2-9mo	53	35	0	4152.19	2304.07
C2-9mo	472	123	4	4040.48	2292.46	Lamp5 Gaba
C2-9mo	51	34	0	4109.55	2286.05	Endo NN
C2-9mo	90	49	2	4130.17	2282.4	Astro-TE NN
C2-9mo	68	41	2	4182.55	2271.24	Astro-TE NN
C2-9mo	110	66	1	4149.89	2261.35	Astro-TE NN
C2-9mo	79	50	1	4071.63	2256.89	Astro-TE NN
C2-9mo	84	47	0	4050.14	2242.82	Astro-TE NN
C2-9mo	102	50	0	4121.4	2243.46	Microglia NN
C2-9mo	38	23	2	4158.83	2230.25	Astro-TE NN
C2-9mo	12	9	0	4169.24	2185.9
C2-9mo	146	73	1	4148.05	2346.68	Astro-TE NN
C2-9mo	112	67	0	4127.3	2303.28	OPC NN
C2-9mo	671	133	3	4135.21	2242.56	Lamp5 Gaba
C2-9mo	82	44	0	4088.3	2195.64	Astro-TE NN
C2-9mo	131	69	4	4086.68	2309.17	OPC NN
C2-9mo	37	21	0	4143.02	2230.32	Astro-TE NN
C2-9mo	65	41	1	4157.75	2234.8	Astro-TE NN
C2-9mo	57	42	0	4117.4	2180.32	OPC NN
C2-9mo	89	45	1	4211.03	2156.9	Lamp5 Gaba
C2-9mo	16	13	0	4086.95	2156.89
C2-9mo	63	40	0	4090.77	2137.81	Endo NN
C2-9mo	72	48	0	4042.23	2139.96	Astro-TE NN
C2-9mo	104	53	2	4210.91	2126.19	Astro-TE NN
C2-9mo	43	32	0	4174	2125.2	Endo NN
C2-9mo	30	21	0	4225.71	2120.1	MEA-COA Glut
C2-9mo	100	56	1	4041.32	2111.69	Astro-TE NN
C2-9mo	252	90	3	4064.9	2096.23	MEA-BST Gaba
C2-9mo	118	61	1	4115.56	2056.62	MEA-COA Glut
C2-9mo	72	45	0	4163.03	2048.74	Astro-TE NN
C2-9mo	58	37	0	4084.4	2021.73	Microglia NN
C2-9mo	120	68	2	4114.72	2009.82	OPC NN
C2-9mo	37	28	0	4200.93	2011.71	Peri NN
C2-9mo	82	47	0	4096.67	2008.24	Astro-TE NN
C2-9mo	139	81	0	4132.1	2006.42	Endo NN
C2-9mo	65	37	1	4076.23	1995.28	Astro-TE NN
C2-9mo	51	35	0	4061.14	2176.73
C2-9mo	82	52	0	4148.73	2085.16	OPC NN
C2-9mo	134	61	0	4159.01	2083.77	Lamp5 Gaba
C2-9mo	44	29	0	4190.27	2040.87
C2-9mo	31	21	0	4202.98	2037.1	Astro-TE NN
C2-9mo	152	67	0	4206.61	2159.26	Lamp5 Gaba
C2-9mo	55	36	0	4151.99	2101.36	Astro-TE NN
C2-9mo	12	8	0	4044.93	2090.33
C2-9mo	59	35	0	4213.12	2038.05	Astro-TE NN
C2-9mo	42	32	0	4031.37	2056.2	Astro-TE NN
C2-9mo	56	37	0	4040.39	2093.98	Endo NN
C2-9mo	14	8	0	4168.1	2143.51
C2-9mo	54	40	1	4093.48	2106.87
C2-9mo	32	27	0	4209.55	2038.05	Astro-TE NN
C2-9mo	101	47	1	4040.73	1965.23	Lamp5 Gaba
C2-9mo	76	50	0	4071.89	1949.53	Microglia NN
C2-9mo	21	18	0	4130.24	1937.31	OPC NN
C2-9mo	236	95	1	4062.14	1938.14	MEA-BST Gaba
C2-9mo	87	53	1	4097.74	1930.51	Astro-TE NN
C2-9mo	78	37	0	4183.93	1925.55
C2-9mo	83	45	1	4129.17	1901.03	Microglia NN
C2-9mo	187	97	0	4164.27	1894.35	OPC NN
C2-9mo	87	47	0	4084.6	1895.17	Astro-TE NN
C2-9mo	45	32	1	4046.62	1883.27	Astro-TE NN
C2-9mo	80	41	0	4051.98	1868.32	Microglia NN
C2-9mo	70	41	0	4214.2	1865.26	Endo NN
C2-9mo	56	36	0	4185.73	1859.96	Microglia NN
C2-9mo	58	32	1	4041.02	1858.66	Oligo NN
C2-9mo	110	64	0	4159.8	1828.08	Astro-TE NN
C2-9mo	115	57	1	4034.1	1822.46	Astro-TE NN
C2-9mo	107	67	2	4145.21	1804.1	OPC NN
C2-9mo	85	49	3	4083.35	1790.91	Astro-TE NN
C2-9mo	203	66	0	4066.7	1896.51	MEA-BST Gaba
C2-9mo	144	75	0	4057.2	1893.46	OPC NN
C2-9mo	69	47	0	4209.97	1796.64	Endo NN
C2-9mo	27	17	0	4154.79	1792.99	Astro-TE NN
C2-9mo	52	36	0	4131.97	1939.24	OPC NN
C2-9mo	114	58	0	4130.38	1935.46	OPC NN
C2-9mo	76	47	0	4185.68	1968.66	Endo NN
C2-9mo	37	28	0	4047.43	1963.91
C2-9mo	13	10	0	4100.7	1929.19
C2-9mo	11	10	0	4147.9	1801.13
C2-9mo	50	38	1	4090.28	1773.54	Microglia NN
C2-9mo	27	20	0	4075.99	1746.55
C2-9mo	66	32	0	4114.11	1741.48
C2-9mo	88	49	1	4056.37	1731.74	Microglia NN
C2-9mo	115	62	2	4155.47	1725.76	Microglia NN
C2-9mo	36	27	0	4177.08	1718.59	Endo NN
C2-9mo	49	29	0	4162.44	1656.64	Astro-TE NN
C2-9mo	336	100	4	4032.04	1642.18	Lamp5 Gaba
C2-9mo	44	32	0	4011.31	1631.91
C2-9mo	305	88	1	4030.05	1589.12	Lamp5 Gaba
C2-9mo	87	51	1	4165.67	1584.2	Astro-TE NN
C2-9mo	38	23	0	4065.09	1581.52	Microglia NN
C2-9mo	43	20	0	4119.85	1756.94
C2-9mo	80	53	0	4187.13	1689.44	Endo NN
C2-9mo	256	79	0	4031.83	1671.6
C2-9mo	158	74	0	4073.08	1661.87	MEA-BST Gaba
C2-9mo	89	46	2	4092.15	1656.73
C2-9mo	72	48	1	4118.17	1648.87	Astro-TE NN
C2-9mo	231	69	1	4023.12	1623.41	MEA-BST Gaba
C2-9mo	296	112	1	4045.49	1617.64	Pvalb Gaba
C2-9mo	62	37	1	4164.72	1611.64	Microglia NN
C2-9mo	71	49	2	4091.28	1587.27	Astro-TE NN
C2-9mo	31	24	0	4028.51	1775.12	Astro-TE NN
C2-9mo	201	83	1	4070.83	1664.4
C2-9mo	179	61	2	4077.58	1656.59	MEA-BST Gaba
C2-9mo	79	46	0	4101.42	1632.93	MEA-BST Gaba
C2-9mo	19	15	1	4092.57	1623.59
C2-9mo	21	13	0	4192.17	1612.73
C2-9mo	51	31	1	4049.06	1572.64	Astro-TE NN
C2-9mo	91	48	1	4175.57	1570.05	Astro-TE NN
C2-9mo	73	45	0	4138.96	1559.99	Astro-TE NN
C2-9mo	45	29	0	4137.13	1544.22	OPC NN
C2-9mo	66	50	1	4043.99	1539.73	OPC NN
C2-9mo	63	45	1	4115.68	1529.29	Astro-TE NN
C2-9mo	43	32	0	4160.25	1531.96	Endo NN
C2-9mo	40	28	0	4146.04	1521.12	Astro-TE NN
C2-9mo	39	28	0	4123.15	1511.07	Astro-TE NN
C2-9mo	69	41	1	4156.83	1504.72	Astro-TE NN
C2-9mo	55	32	0	4181.35	1495.82	Astro-TE NN
C2-9mo	111	46	0	4166.32	1489.17	Astro-TE NN
C2-9mo	80	36	0	4059.08	1481.08	Oligo NN
C2-9mo	50	40	0	4085.65	1476.08	Astro-TE NN
C2-9mo	67	44	0	4133.99	1466.24	OPC NN
C2-9mo	77	50	1	4141.97	1459.78
C2-9mo	129	58	0	4199.79	1425.41	Lamp5 Gaba
C2-9mo	112	56	1	4183.08	1405.49
C2-9mo	34	19	0	4126.87	1400.94	Microglia NN
C2-9mo	29	24	0	4174.14	1540.83	Endo NN
C2-9mo	113	57	1	4138.16	1430.72
C2-9mo	102	48	0	4087.03	1449.35
C2-9mo	36	20	0	4086.66	1433.64
C2-9mo	20	17	0	4106.08	1432.6
C2-9mo	131	66	2	4185.86	1422.56	Lamp5 Gaba
C2-9mo	72	46	1	4052.91	1445.69
C2-9mo	75	39	3	4078.76	1430.06	MEA-COA Glut
C2-9mo	33	23	0	4071.02	1397.36
C2-9mo	31	17	0	4190.97	1560.75	Lamp5 Gaba
C2-9mo	18	15	0	4104.82	1543.6
C2-9mo	21	17	1	4029.46	1476.18	Peri NN
C2-9mo	43	26	1	4083.28	1435.68	Oligo NN
C2-9mo	15	12	0	4008.62	1519.01
C2-9mo	37	21	0	4189.7	1421.72	MEA-BST Gaba
C2-9mo	15	13	0	4137.87	1463.01
C2-9mo	39	32	0	4140.88	1367.45
C2-9mo	132	47	3	4124.29	1368.53	MEA-BST Gaba
C2-9mo	123	54	0	4033.78	1367.2	MEA-BST Gaba
C2-9mo	101	41	2	4101.89	1351.7	MEA-BST Gaba
C2-9mo	117	61	2	4151.21	1333.41
C2-9mo	74	52	0	4101.54	1326.85
C2-9mo	103	59	0	4079.47	1328.62
C2-9mo	124	59	3	4126.4	1318.94
C2-9mo	121	48	2	4005.14	1265.68
C2-9mo	42	21	0	4085.87	1316.73	MEA-BST Gaba
C2-9mo	37	27	0	4105.03	1327.61
C2-9mo	16	14	0	4095.86	1324.85
C2-9mo	61	34	1	4104.89	1254.1
C2-9mo	29	12	0	4003.63	1218.73	MEA-COA Glut
C2-9mo	17	13	0	4016.19	1220.01
C2-9mo	70	30	1	4166.8	1079.54
C2-9mo	39	22	1	4200.64	1023.54
C2-9mo	47	28	3	4191.63	1014.6
C2-9mo	31	22	0	4152.85	996.659	MEA-COA Glut
C2-9mo	55	38	0	4100.99	983.923	MEA-BST Gaba
C2-9mo	16	13	0	4180.84	1080.49
C2-9mo	15	12	0	4017.72	1053.56
C2-9mo	25	17	0	4164.1	1079.88
C2-9mo	55	38	1	4083.39	957.835
C2-9mo	83	59	1	4093.16	948.115	MEA-COA Glut
C2-9mo	109	68	0	4085.33	938.023
C2-9mo	26	25	0	4156.63	883.651	Endo NN
C2-9mo	150	63	2	4183.35	834.224	MEA-BST Gaba
C2-9mo	107	58	0	4162.94	834.509	MEA-COA Glut
C2-9mo	74	45	1	4048.01	815.577	MEA-COA Glut
C2-9mo	117	58	0	4179.41	812.544	MEA-BST Gaba
C2-9mo	138	80	3	4166.7	804.521
C2-9mo	146	87	3	4157.56	796.137	MEA-BST Gaba
C2-9mo	24	22	0	4192.54	789.504
C2-9mo	186	69	2	4131.83	788.154	MEA-BST Gaba
C2-9mo	49	18	0	4055.51	938.068	Oligo NN
C2-9mo	12	12	0	4172.77	928.429
C2-9mo	63	32	1	4034.15	920.711	MEA-COA Glut
C2-9mo	67	41	1	4068.31	922.662	MEA-BST Gaba
C2-9mo	20	10	0	4153.19	911.059
C2-9mo	16	13	0	4015.62	897.808
C2-9mo	30	25	0	4182.33	872.937
C2-9mo	12	12	0	4172.95	866.466
C2-9mo	30	22	1	4197.37	851.027	MEA-COA Glut
C2-9mo	70	43	1	4152.97	819.214	MEA-BST Gaba
C2-9mo	282	102	0	4144.69	810.118	MEA-BST Gaba
C2-9mo	53	29	1	4144.67	794.547
C2-9mo	122	65	2	4111.25	783.3	MEA-COA Glut
C2-9mo	46	31	1	4192.01	774.002	MEA-COA Glut
C2-9mo	118	54	1	4037.69	773.096	MEA-BST Gaba
C2-9mo	25	22	0	4114.26	956.404
C2-9mo	217	102	2	4073.23	932.923	MEA-COA Glut
C2-9mo	20	17	0	4067.55	888.231
C2-9mo	55	36	0	4197.65	836.402
C2-9mo	100	56	1	4147.47	827.038	MEA-BST Gaba
C2-9mo	14	11	1	4175.55	787.815
C2-9mo	74	49	0	4103.64	776.145	MEA-BST Gaba
C2-9mo	31	19	0	4041.32	942.031	MEA-COA Glut
C2-9mo	32	25	1	4175.02	925.246	Astro-TE NN
C2-9mo	20	14	1	4083.02	917.846
C2-9mo	39	28	0	4196.41	876.497	MEA-BST Gaba
C2-9mo	35	27	0	4039.91	843.174	MEA-BST Gaba
C2-9mo	212	86	3	4174.39	826.357	MEA-BST Gaba
C2-9mo	99	50	2	4191.68	813.576	MEA-BST Gaba
C2-9mo	61	41	0	4164.47	806.043	MEA-BST Gaba
C2-9mo	43	27	1	4038.96	800.769	MEA-COA Glut
C2-9mo	46	26	0	4121.2	791.734	MEA-BST Gaba
C2-9mo	70	38	1	4023.24	792.327
C2-9mo	14	14	0	4111.82	955.085
C2-9mo	12	12	0	4158.54	884.528
C2-9mo	75	46	2	4149.48	824.909	MEA-BST Gaba
C2-9mo	55	37	0	4185.66	822.958	MEA-BST Gaba
C2-9mo	169	77	0	4162.39	807.226	MEA-BST Gaba
C2-9mo	43	34	2	4193.1	791.999	MEA-BST Gaba
C2-9mo	13	12	0	4036.57	791.207
C2-9mo	49	28	0	4033.02	808.184	MEA-BST Gaba
C2-9mo	53	26	0	4147.6	807.399	L6 IT CTX Glut
C2-9mo	20	17	0	4121.24	789.702
C2-9mo	19	14	1	4091.09	901.587
C2-9mo	37	22	0	4146.32	821.803
C2-9mo	61	29	1	4188.16	814.046	MEA-BST Gaba
C2-9mo	23	20	0	4034.8	792.764	MEA-COA Glut
C2-9mo	20	14	0	4040.47	776.518
C2-9mo	21	16	1	4038.3	771.153
C2-9mo	27	21	0	4124.26	769.358	MEA-COA Glut
C2-9mo	73	38	2	4015.35	764.979
C2-9mo	18	11	1	4029.08	754.283
C2-9mo	90	50	0	4170.67	739.124	MEA-BST Gaba
C2-9mo	74	47	0	4175.17	729.212	MEA-BST Gaba
C2-9mo	98	57	0	4105.72	724.144	MEA-BST Gaba
C2-9mo	21	15	1	4076.84	722.469
C2-9mo	85	51	1	4120.81	716.015	MEA-BST Gaba
C2-9mo	66	40	1	4034.29	705.623	MEA-COA Glut
C2-9mo	11	8	0	4038.86	698.608
C2-9mo	36	26	0	4095.79	698.849
C2-9mo	146	64	1	4103.45	690.723	MEA-BST Gaba
C2-9mo	63	33	0	4027.33	666.672
C2-9mo	33	17	0	4083.93	660.412
C2-9mo	76	54	0	4033.01	637.413
C2-9mo	43	33	1	4011.55	640.343
C2-9mo	85	53	2	4023.19	630.756
C2-9mo	35	22	1	4014.95	617.561
C2-9mo	148	70	1	4029.69	617.324	MEA-COA Glut
C2-9mo	142	74	2	4071.38	586.37	MEA-COA Glut
C2-9mo	146	68	0	4061.02	574.688	MEA-COA Glut
C2-9mo	32	20	1	4133.11	742.476	MEA-COA Glut
C2-9mo	47	30	1	4023.35	736.138
C2-9mo	86	43	1	4121.74	734.614	MEA-BST Gaba
C2-9mo	165	66	1	4096.1	733.7	MEA-BST Gaba
C2-9mo	50	32	1	4037.33	729.386
C2-9mo	80	45	0	4015.84	724.536
C2-9mo	37	26	2	4023.17	717.75
C2-9mo	112	54	0	4107.67	712.365	MEA-BST Gaba
C2-9mo	68	47	0	4111.41	696.874	MEA-BST Gaba
C2-9mo	46	31	2	4048.95	674.902	MEA-COA Glut
C2-9mo	61	37	1	4099.39	666.327	MEA-BST Gaba
C2-9mo	38	22	0	3993.7	630.23
C2-9mo	29	17	0	4190.61	763.243	MEA-COA Glut
C2-9mo	59	38	1	4013.69	739.852
C2-9mo	51	34	0	4147.29	737.341
C2-9mo	12	11	0	4186.97	763.456
C2-9mo	109	53	0	4175.7	752.057	MEA-BST Gaba
C2-9mo	46	36	1	4138.96	715.369	MEA-COA Glut
C2-9mo	38	27	0	4079.28	707.508
C2-9mo	47	24	0	4093.79	759.796
C2-9mo	63	46	2	4075.02	727.385	MEA-COA Glut
C2-9mo	16	13	0	4025.13	690.878
C2-9mo	33	24	0	4020.87	680.167	MEA-COA Glut
C2-9mo	43	26	0	4098.75	765.716	MEA-COA Glut
C2-9mo	114	50	3	4106.81	715.622
C2-9mo	24	18	0	4004.25	678.361
C2-9mo	28	24	0	4087.43	753.787	L5 IT CTX Glut
C2-9mo	13	10	0	4119.25	736.083
C2-9mo	60	41	1	4284.25	943.727
C2-9mo	81	43	0	4280.68	933.629
C2-9mo	116	62	2	4245.32	911.706
C2-9mo	53	39	0	4282.75	912.31	Endo NN
C2-9mo	74	38	2	4226.24	910.552	MEA-COA Glut
C2-9mo	105	50	2	4201.76	887.934	MEA-COA Glut
C2-9mo	85	45	1	4224.17	870.3
C2-9mo	98	51	0	4270.19	862.469	Endo NN
C2-9mo	41	27	0	4197.66	850.856
C2-9mo	111	54	0	4210.43	844.874	MEA-BST Gaba
C2-9mo	55	37	0	4207.11	958.013
C2-9mo	54	34	2	4269.15	897.791
C2-9mo	12	10	0	4224.92	851.41
C2-9mo	194	77	2	4206.23	823.056	MEA-BST Gaba
C2-9mo	77	31	0	4200.64	779.423
C2-9mo	39	22	0	4279.82	964.454
C2-9mo	46	26	1	4249.69	935.086
C2-9mo	24	23	0	4224.45	849.721
C2-9mo	43	26	0	4206.53	865.448	MEA-BST Gaba
C2-9mo	23	16	0	4195.61	835.057
C2-9mo	13	9	0	4223.28	852.218
C2-9mo	73	41	1	4193.06	836.244
C2-9mo	33	23	1	4219.08	1119.29	MEA-COA Glut
C2-9mo	49	37	0	4358.5	1100.01
C2-9mo	76	40	3	4270.49	1076.7	MEA-COA Glut
C2-9mo	46	29	1	4314.14	1073.78	Endo NN
C2-9mo	59	34	2	4325.84	1071.77
C2-9mo	51	37	1	4306.89	1062.39
C2-9mo	105	49	0	4259.81	1046.83
C2-9mo	77	40	0	4213.47	1043.43
C2-9mo	70	49	1	4334.94	1027.66	MEA-COA Glut
C2-9mo	21	20	0	4286.81	1027.44
C2-9mo	47	26	0	4322.55	1017.81
C2-9mo	91	44	0	4298.94	1002.89
C2-9mo	52	33	1	4271.23	1027.69
C2-9mo	49	29	0	4213.53	990.809
C2-9mo	17	15	1	4311.62	1052.24
C2-9mo	43	33	0	4224.28	1039.95
C2-9mo	97	50	0	4312.11	1024.05
C2-9mo	67	39	0	4211.63	1011.17
C2-9mo	35	26	3	4300.26	976.413	L6 IT CTX Glut
C2-9mo	24	15	0	4240.79	1136.69
C2-9mo	22	14	0	4216.94	1068.97
C2-9mo	97	56	0	4310.33	1055.74
C2-9mo	67	40	0	4290.93	989.714
C2-9mo	16	7	3	4228.25	1303.93
C2-9mo	27	22	1	4283.03	1285.49
C2-9mo	91	43	1	4329.37	1252.09
C2-9mo	66	40	3	4332.01	1231.43
C2-9mo	147	56	1	4330.63	1202.5
C2-9mo	29	20	0	4327.74	1203.02
C2-9mo	17	12	0	4334.87	1201.73
C2-9mo	24	13	1	4299.23	1195.19	MEA-COA Glut
C2-9mo	109	47	0	4314.36	1545.84	Microglia NN
C2-9mo	107	56	1	4257.12	1533.35
C2-9mo	26	20	1	4335.47	1527.64	MEA-COA Glut
C2-9mo	84	46	1	4248.09	1510.29
C2-9mo	28	20	0	4223.76	1509.74	Microglia NN
C2-9mo	145	64	1	4261.67	1507.4	Lamp5 Gaba
C2-9mo	77	52	0	4233.78	1462.85
C2-9mo	30	25	0	4219.06	1406.4
C2-9mo	205	79	0	4249.89	1491.69
C2-9mo	15	15	0	4220.11	1537.96
C2-9mo	13	11	0	4225.18	1428.5
C2-9mo	13	13	0	4256.64	1558.25
C2-9mo	59	48	0	4311.63	1753.69	Peri NN
C2-9mo	41	27	0	4236.54	1706.51	Astro-TE NN
C2-9mo	39	29	0	4295.31	1691.28	Microglia NN
C2-9mo	56	27	0	4282.1	1627.03
C2-9mo	65	38	1	4225.92	1620.17
C2-9mo	111	52	0	4278.66	1595.5
C2-9mo	96	49	1	4251.99	1759.82
C2-9mo	115	61	1	4290.69	1746.14
C2-9mo	88	54	0	4285.35	1725.23
C2-9mo	169	84	0	4283.95	1665.79
C2-9mo	84	45	0	4263.25	1578.95
C2-9mo	57	35	0	4266.86	1736.37	Astro-TE NN
C2-9mo	104	67	2	4290.7	1693.27
C2-9mo	52	31	0	4278.52	1687.17
C2-9mo	16	12	0	4218.58	1747.48
C2-9mo	189	64	1	4225.84	1933.64	Lamp5 Gaba
C2-9mo	90	52	0	4246.33	1928.61	Endo NN
C2-9mo	90	46	2	4285.27	1924.85	Microglia NN
C2-9mo	83	49	0	4269.6	1885.19	Astro-TE NN
C2-9mo	98	46	0	4295.72	1862.73
C2-9mo	76	38	1	4305.92	1860.76
C2-9mo	128	65	0	4231.99	1842.89	Astro-TE NN
C2-9mo	51	35	1	4297.47	1790.96
C2-9mo	64	41	0	4301.99	1924.87
C2-9mo	132	60	0	4300.99	1907.89
C2-9mo	70	37	0	4298.25	1894.1
C2-9mo	125	60	1	4314.32	1939.44
C2-9mo	40	28	0	4291.6	1879.82
C2-9mo	22	17	0	4237.97	1813.97	Astro-TE NN
C2-9mo	32	27	0	4250.83	1823.14
C2-9mo	18	13	0	4257.85	1815.03
C2-9mo	17	16	1	4310.33	1937.6
C2-9mo	60	43	1	4305.51	2167.2
C2-9mo	59	37	0	4239.19	2136.92	Microglia NN
C2-9mo	62	36	0	4225.77	2120.09
C2-9mo	46	28	0	4265.58	2079.51	Endo NN
C2-9mo	27	21	0	4258.29	2067.41
C2-9mo	77	57	3	4241.46	2023.68	OPC NN
C2-9mo	143	73	3	4301.23	2125.59
C2-9mo	70	41	1	4290.13	2054.66	Astro-TE NN
C2-9mo	26	20	0	4240.22	2047.84
C2-9mo	73	47	0	4300.38	2153.75
C2-9mo	85	47	1	4297.68	2045.26
C2-9mo	130	60	0	4284.99	2028.5
C2-9mo	74	43	0	4296.23	2027.54
C2-9mo	55	41	0	4301.44	2129.49	Microglia NN
C2-9mo	31	21	0	4298.85	2115.25
C2-9mo	30	18	0	4268.53	1982.77	Astro-TE NN
C2-9mo	43	29	0	4254.14	2314.94
C2-9mo	33	22	0	4294.49	2312.43
C2-9mo	22	15	0	4295.11	2304.55
C2-9mo	119	57	1	4245.67	2288.49	Astro-TE NN
C2-9mo	30	18	0	4283	2268.75
C2-9mo	103	66	1	4343.96	2256.76
C2-9mo	50	34	0	4258.9	2219.56	OPC NN
C2-9mo	92	49	0	4281.07	2197.35	Astro-TE NN
C2-9mo	165	73	2	4297.85	2186.15
C2-9mo	29	17	0	4269.74	2274.32
C2-9mo	17	14	0	4286.81	2234.37
C2-9mo	60	35	1	4272.51	2272.51
C2-9mo	157	64	2	4285.09	2237.1
C2-9mo	57	33	0	4272.66	2270.53
C2-9mo	60	39	0	4323.4	2570.35	OPC NN
C2-9mo	216	83	1	4244.74	2524.31	Lamp5 Gaba
C2-9mo	13	11	1	4298.71	2462.27
C2-9mo	38	27	0	4257.52	2561.88	Astro-TE NN
C2-9mo	107	48	2	4301.66	2479.05
C2-9mo	31	23	0	4273.47	2460.74
C2-9mo	99	54	1	4261.65	2434.3	Pvalb Gaba
C2-9mo	29	18	0	4300.9	2476.64
C2-9mo	166	78	3	4287.35	2767.52
C2-9mo	61	37	0	4348.09	2744.78	Microglia NN
C2-9mo	261	111	2	4261.31	2727.86	L2/3 IT CTX Glut
C2-9mo	88	47	0	4294.72	2692.52	Astro-TE NN
C2-9mo	85	47	0	4273.25	2664.13	Astro-TE NN
C2-9mo	68	41	1	4251.63	2642.97	Microglia NN
C2-9mo	72	49	1	4245.82	2609.76
C2-9mo	72	40	0	4287.55	2720.26
C2-9mo	55	35	0	4240.08	2646.87	Astro-TE NN
C2-9mo	39	27	0	4336.38	2613.36	Astro-TE NN
C2-9mo	139	73	3	4261.1	2722.88	L2/3 IT CTX Glut
C2-9mo	47	37	1	4257.34	2713.76	Astro-TE NN
C2-9mo	251	109	1	4281.61	2764.39	L2/3 IT CTX Glut
C2-9mo	138	61	0	4248.36	2987.64	L2/3 IT CTX Glut
C2-9mo	125	72	2	4278.9	2987.01	L2/3 IT CTX Glut
C2-9mo	69	44	0	4302.67	2976.32	Endo NN
C2-9mo	102	52	0	4372.14	2973.01	Astro-TE NN
C2-9mo	363	128	4	4263.98	2966.3	L2/3 IT CTX Glut
C2-9mo	389	146	2	4274.72	2945.17
C2-9mo	89	59	1	4286.72	2935.84	Astro-TE NN
C2-9mo	333	95	3	4247.51	2924.3	Lamp5 Gaba
C2-9mo	538	156	1	4259.39	2906.21	L2/3 IT CTX Glut
C2-9mo	121	75	2	4329.3	2898.33	Microglia NN
C2-9mo	55	36	0	4348.73	2887.37	Astro-TE NN
C2-9mo	139	79	1	4275.97	2878.26	L2/3 IT CTX Glut
C2-9mo	105	65	3	4260.81	2855.9	L2/3 IT CTX Glut
C2-9mo	173	75	2	4242.5	2836.43	L2/3 IT CTX Glut
C2-9mo	113	69	3	4241.05	2819.6	L2/3 IT CTX Glut
C2-9mo	512	147	3	4277.65	2792.23	L2/3 IT CTX Glut
C2-9mo	338	143	4	4252.84	2793.09	L2/3 IT CTX Glut
C2-9mo	100	56	0	4312.47	2959.27	Astro-TE NN
C2-9mo	260	120	2	4261.87	2852.32	L2/3 IT CTX Glut
C2-9mo	78	46	3	4278.14	2946.16
C2-9mo	90	68	0	4306.46	2924.06	Microglia NN
C2-9mo	246	112	0	4266.16	2870.61	L2/3 IT CTX Glut
C2-9mo	21	17	0	4345.26	2848.87	Astro-TE NN
C2-9mo	54	41	0	4244.84	2903.34	L2/3 IT CTX Glut
C2-9mo	41	29	0	4268.05	2848.21	Astro-TE NN
C2-9mo	29	25	0	4273.22	2849.37	Astro-TE NN
C2-9mo	13	10	1	4246.35	2821.95
C2-9mo	48	37	0	4265.68	2963.99	L6 IT CTX Glut
C2-9mo	52	28	0	4275.99	3153.08	Vip Gaba
C2-9mo	124	71	2	4248.28	3146.69
C2-9mo	64	42	0	4334.43	3098.91	Astro-TE NN
C2-9mo	187	93	1	4287.92	3095.49	L2/3 IT CTX Glut
C2-9mo	343	128	0	4318.84	3076.96	L2/3 IT CTX Glut
C2-9mo	250	101	0	4263.56	3082.18	L2/3 IT CTX Glut
C2-9mo	40	26	1	4389.95	3071.59
C2-9mo	340	125	4	4339.39	3067.45
C2-9mo	294	124	3	4264.16	3054.59	L2/3 IT CTX Glut
C2-9mo	92	55	2	4360.84	3046.66	OPC NN
C2-9mo	126	67	0	4262.93	3039.6
C2-9mo	123	60	0	4357.14	3034.67	OPC NN
C2-9mo	106	57	1	4395.6	3037.32
C2-9mo	207	95	1	4298.52	3026.31
C2-9mo	173	64	0	4316.46	3016.16	Vip Gaba
C2-9mo	77	44	0	4269.77	3009.3	Astro-TE NN
C2-9mo	109	57	0	4278.61	2987.7
C2-9mo	182	98	3	4248.33	2987.98	L2/3 IT CTX Glut
C2-9mo	255	100	4	4263.76	3128.71
C2-9mo	194	98	3	4287.02	3112.68	L2/3 IT CTX Glut
C2-9mo	79	45	0	4305.25	3110.73	Astro-TE NN
C2-9mo	79	52	0	4267.54	3069.59	Astro-TE NN
C2-9mo	86	52	0	4307.98	3041.33
C2-9mo	65	39	0	4372.8	2995.51	Microglia NN
C2-9mo	73	47	4	4273.28	3151.31
C2-9mo	96	55	2	4315.77	3080.97
C2-9mo	156	69	1	4322.96	3073.25
C2-9mo	176	81	2	4262.95	3044.85
C2-9mo	38	31	0	4264.4	3033.47	Endo NN
C2-9mo	29	24	0	4306.3	3171.27
C2-9mo	229	108	2	4269.11	3153.23	L2/3 IT CTX Glut
C2-9mo	187	88	1	4290.78	3131.38
C2-9mo	89	55	0	4287.31	3090.81	L2/3 IT CTX Glut
C2-9mo	89	59	1	4250.73	3058.55
C2-9mo	35	26	1	4246.33	3144.8	L2/3 IT CTX Glut
C2-9mo	57	37	0	4245.8	3131.94
C2-9mo	153	83	0	4303.24	3127.16	L2/3 IT CTX Glut
C2-9mo	50	38	0	4286.7	3086.3
C2-9mo	33	24	0	4316.16	3083.21	MEA-COA Glut
C2-9mo	118	67	1	4320.64	3074.63
C2-9mo	61	44	0	4293.79	3147.77	L2/3 IT CTX Glut
C2-9mo	26	19	0	4246.92	3120.14
C2-9mo	137	72	0	4288.81	3085.79
C2-9mo	81	55	0	4266.25	3082.21	IT AON-TT-DP Glut
C2-9mo	92	61	0	4263.76	3049.73
C2-9mo	27	19	0	4249.91	3044.68
C2-9mo	48	34	2	4407.95	3363.74	MEA-BST Gaba
C2-9mo	27	16	0	4358.51	3356.49	MEA-BST Gaba
C2-9mo	45	28	0	4438.25	3326.04	Endo NN
C2-9mo	43	35	0	4413.65	3264.71
C2-9mo	57	36	0	4266.84	3245.56
C2-9mo	50	38	1	4307.86	3239.04	Astro-TE NN
C2-9mo	155	72	2	4251.66	3209.76	L2/3 IT CTX Glut
C2-9mo	64	40	1	4281.42	3191.21	Microglia NN
C2-9mo	227	104	4	4268.21	3250.33
C2-9mo	53	27	0	4251.36	3340.45	MEA-COA Glut
C2-9mo	23	20	0	4269.01	3365.06	Astro-TE NN
C2-9mo	113	62	0	4259.38	3307.21
C2-9mo	38	27	0	4250.1	3302.02
C2-9mo	20	14	0	4307.88	3303.07
C2-9mo	16	11	0	4412.35	3365.01
C2-9mo	82	47	2	4361.18	3577.68	Microglia NN
C2-9mo	40	26	0	4328.89	3568.26	Astro-TE NN
C2-9mo	18	10	0	4269.28	3569.05
C2-9mo	101	62	0	4292.87	3558.83	Endo NN
C2-9mo	15	11	1	4308.14	3505.62
C2-9mo	22	17	0	4310.72	3495.89
C2-9mo	39	29	0	4297.17	3418.09
C2-9mo	22	16	0	4312.91	3554.32	Endo NN
C2-9mo	130	51	0	4273.8	3433.65	Lamp5 Gaba
C2-9mo	66	47	0	4309.06	3501.51
C2-9mo	40	25	0	4269.41	3559.07	Lamp5 Gaba
C2-9mo	54	38	2	4263.1	3448.66
C2-9mo	90	54	2	4345.03	3768.99	Astro-TE NN
C2-9mo	53	23	2	4337.38	3690.36	Oligo NN
C2-9mo	67	20	0	4294.65	3643.88	Oligo NN
C2-9mo	20	15	1	4278.5	3635.63
C2-9mo	78	33	1	4290.85	3616.46	Oligo NN
C2-9mo	82	40	0	4297.56	3599.51
C2-9mo	119	49	0	4425.47	3599.52
C2-9mo	31	17	0	4328.09	3769.88
C2-9mo	17	14	0	4301.39	3746.31
C2-9mo	39	38	0	4308.53	3718.43	Peri NN
C2-9mo	20	17	0	4319.82	3647.34
C2-9mo	46	22	0	4345.15	3639.19	Astro-TE NN
C2-9mo	34	28	0	4334.64	3679.39	Endo NN
C2-9mo	48	36	1	4280.51	3632.74	Microglia NN
C2-9mo	17	14	0	4320.52	3630.46
C2-9mo	35	26	1	4342.24	3686.67	Oligo NN
C2-9mo	84	45	0	4298.63	3947.56	Astro-TE NN
C2-9mo	121	64	0	4314.99	3932.48	Astro-TE NN
C2-9mo	35	21	0	4276.03	3930.98
C2-9mo	110	51	1	4272.76	3906.72	Astro-TE NN
C2-9mo	59	39	0	4328.88	3830.95
C2-9mo	21	18	0	4270.55	3904.74	Astro-TE NN
C2-9mo	42	34	0	4326.06	3833.1
C2-9mo	28	21	0	4337.09	3820.7	Endo NN
C2-9mo	13	12	0	4296.21	3788.37
C2-9mo	29	22	0	4329.6	3979.18
C2-9mo	17	15	0	4290.4	3835.6
C2-9mo	46	33	0	4325.14	3835.2
C2-9mo	26	21	2	4289.08	3838.47	Endo NN
C2-9mo	23	17	0	4334.61	3823.16	Endo NN
C2-9mo	87	51	0	4287.3	4182.58	OPC NN
C2-9mo	114	63	0	4468.88	4113.48	Endo NN
C2-9mo	68	38	0	4458.99	4104.33	Astro-TE NN
C2-9mo	273	99	2	4310.84	4015.51	Lamp5 Gaba
C2-9mo	20	18	0	4315.76	4096.47
C2-9mo	21	13	0	4305.17	4042.74
C2-9mo	32	28	0	4282.55	4118.1	OPC NN
C2-9mo	86	52	1	4314.67	4380.95
C2-9mo	38	28	0	4279.33	4372.78	Endo NN
C2-9mo	147	56	0	4310.07	4366.77	Lamp5 Gaba
C2-9mo	69	39	0	4348.25	4305.15
C2-9mo	76	54	0	4340.9	4279.6	Pvalb Gaba
C2-9mo	128	60	2	4309.03	4270.25	Astro-TE NN
C2-9mo	176	91	1	4345	4236.92	OPC NN
C2-9mo	34	26	0	4284.8	4238.29	Microglia NN
C2-9mo	48	22	0	4366.99	4221.26
C2-9mo	111	53	0	4353.94	4213.3	Microglia NN
C2-9mo	44	26	0	4278.95	4376.12
C2-9mo	99	42	1	4498.84	4151.08
C2-9mo	109	66	4	4505.01	4118.08	Microglia NN
C2-9mo	92	54	0	4478.22	4095.25
C2-9mo	44	34	0	4553.23	3331.04	MEA-COA Glut
C2-9mo	41	33	2	4562.3	3323.38
C2-9mo	67	46	1	4562.04	3275.34	MEA-COA Glut
C2-9mo	70	42	0	4565.88	3260.51	MEA-COA Glut
C2-9mo	67	38	1	4543.41	3257
C2-9mo	38	24	0	4534.51	3249.01
C2-9mo	85	57	0	4553.94	3244.15	Endo NN
C2-9mo	29	25	1	4559.23	3194.12
C2-9mo	16	15	0	4557.66	3254.66
C2-9mo	118	72	0	4558.89	3234.52
C2-9mo	11	11	0	4547.49	3207.71
C2-9mo	32	25	0	4560.72	3279
C2-9mo	67	52	0	4560.6	3252.92	Peri NN
C2-9mo	14	11	0	4556.03	3248.64
C2-9mo	24	16	1	4542.88	3172.84
C2-9mo	145	69	2	4510.95	3085.41
C2-9mo	25	21	0	4495.07	3055.84	Endo NN
C2-9mo	17	10	0	4535.63	3043.81
C2-9mo	82	47	0	4510.48	3037.82
C2-9mo	31	20	0	4493.39	3009.49
C2-9mo	121	72	1	4494.76	2997.61
C2-9mo	30	24	1	4575.92	2980.82	MEA-COA Glut
C2-9mo	14	12	0	4547.63	3110.47
C2-9mo	15	14	0	4481.77	3028.98
C2-9mo	46	27	0	4529.19	3020.29
C2-9mo	13	10	0	4510.89	3101.89
C2-9mo	13	12	0	4512.88	2985.61
C2-9mo	93	55	2	4556.21	3113.5
C2-9mo	80	46	1	4554.44	3097.61
C2-9mo	16	15	0	4489.51	3058.47
C2-9mo	21	15	0	4508.43	3103.29	Endo NN
C2-9mo	12	10	0	4503.47	3053.43
C5-9mo	59	34	2	4484.82	6153.32	Astro-TE NN
C5-9mo	77	45	0	4529.19	6090.57	Astro-TE NN
C5-9mo	112	64	2	4580.37	6105.95	VLMC NN
C5-9mo	45	33	0	4582.26	6081.21	Microglia NN
C5-9mo	135	67	0	4564.66	6050.14	OPC NN
C5-9mo	42	30	1	4624.31	6079.42	VLMC NN
C5-9mo	58	41	1	4581.39	6056.03	OPC NN
C5-9mo	110	60	0	4596.95	6037.99	Microglia NN
C5-9mo	55	33	0	4500.25	6170.9	Microglia NN
C5-9mo	51	35	0	4515.15	6175.78	VLMC NN
C5-9mo	17	14	0	4561.17	6138.06
C5-9mo	30	26	0	4591.5	6107.3	VLMC NN
C5-9mo	46	33	0	4524.74	6073.78	Lamp5 Gaba
C5-9mo	28	23	0	4546.48	6086.51	Endo NN
C5-9mo	74	56	1	4607.65	6094.12
C5-9mo	22	20	0	4522.28	6114.84	Astro-TE NN
C5-9mo	58	33	0	4520.4	6105.98	Oligo NN
C5-9mo	21	15	0	4570.81	6124.84	VLMC NN
C5-9mo	12	11	1	4582.43	6117.1
C5-9mo	95	59	1	4637.46	6069.97	VLMC NN
C5-9mo	33	24	0	4501.35	6168.3	Microglia NN
C5-9mo	62	44	1	4517.94	6164.1	VLMC NN
C5-9mo	82	56	0	4584.42	6104.74	Astro-TE NN
C5-9mo	43	35	1	4534.84	6151.45	VLMC NN
C5-9mo	23	16	0	4579.13	6118.81	VLMC NN
C5-9mo	18	17	0	4597.05	6034.6
C5-9mo	79	52	0	4581.54	6110.44	VLMC NN
C5-9mo	65	42	0	4634.18	6064.8
C5-9mo	72	35	0	4579.87	6111.86	Astro-TE NN
C5-9mo	106	55	0	4648.86	5999.38	Endo NN
C5-9mo	460	124	2	4615.7	5972.43	Lamp5 Gaba
C5-9mo	134	68	2	4662.39	5987.75	Astro-TE NN
C5-9mo	30	26	0	4606.64	5949.23	Peri NN
C5-9mo	136	55	0	4679.39	5959.35	Astro-TE NN
C5-9mo	130	52	0	4629.56	5921.91	Oligo NN
C5-9mo	121	62	0	4706.15	5955.73	Astro-TE NN
C5-9mo	85	41	0	4662.6	5918.9	Astro-TE NN
C5-9mo	168	80	1	4683.94	5905.46	Astro-TE NN
C5-9mo	67	39	1	4664.99	5896.27	VLMC NN
C5-9mo	50	31	0	4737.5	5911.14	Astro-TE NN
C5-9mo	104	64	1	4673.57	5818.91
C5-9mo	103	60	1	4622.9	5894.13	L2/3 IT CTX Glut
C5-9mo	187	86	0	4632.02	5889.43	L2/3 IT CTX Glut
C5-9mo	51	35	0	4676.13	5875.63	Endo NN
C5-9mo	65	41	0	4609.76	5957.79	Astro-TE NN
C5-9mo	134	80	0	4717.94	5826.47	Astro-TE NN
C5-9mo	132	76	0	4694.44	5751.22	L2/3 IT CTX Glut
C5-9mo	134	65	0	4743.84	5781.12	Astro-TE NN
C5-9mo	220	104	2	4766.38	5789.24	OPC NN
C5-9mo	137	51	0	4778.18	5789.12	Oligo NN
C5-9mo	18	16	0	4720.9	5750.04
C5-9mo	46	29	0	4739.82	5747.93	OPC NN
C5-9mo	175	67	4	4805.32	5701.47
C5-9mo	375	139	2	4752.37	5667.06	L2/3 IT CTX Glut
C5-9mo	14	14	1	4741.42	5673.96
C5-9mo	17	16	0	4722.2	5824.39
C5-9mo	68	36	0	4757.01	5838.99	Astro-TE NN
C5-9mo	151	76	4	4693.03	5755.13	L2/3 IT CTX Glut
C5-9mo	251	107	2	4741.79	5676.99	Vip Gaba
C5-9mo	18	16	0	4713.08	5828.81
C5-9mo	53	38	0	4695.9	5754.44	L2/3 IT ENT Glut
C5-9mo	28	16	0	4724.46	5740.89
C5-9mo	93	46	0	4723.21	5744.03	L5 IT CTX Glut
C5-9mo	14	12	0	4695.17	5815.23
C5-9mo	107	62	3	4744	5673.67
C5-9mo	78	47	0	4807.67	5553.44
C5-9mo	11	10	0	4804.45	5605.33
C5-9mo	59	42	0	4710.03	5366.02	Endo NN
C5-9mo	46	32	0	4758.96	5391.16	Astro-TE NN
C5-9mo	16	14	0	4685.89	5344.77
C5-9mo	58	30	1	4745.68	5373.52	Astro-TE NN
C5-9mo	54	36	0	4725.25	5357.7	Endo NN
C5-9mo	136	51	1	4733.62	5342.78	Oligo NN
C5-9mo	118	61	0	4728.63	5323.83	Astro-TE NN
C5-9mo	131	76	2	4768.88	5318.03	OPC NN
C5-9mo	60	40	0	4773.81	5290.03	Astro-TE NN
C5-9mo	57	28	0	4751.84	5357.46	Endo NN
C5-9mo	45	29	0	4753.18	5242.43	Astro-TE NN
C5-9mo	48	38	0	4777.69	5274.38	Peri NN
C5-9mo	24	19	0	4766.31	5227.76
C5-9mo	36	28	0	4718.13	5371.47	L5 IT CTX Glut
C5-9mo	29	23	0	4745.48	5318.19	Peri NN
C5-9mo	12	11	0	4777.26	5388.61
C5-9mo	26	21	0	4770.61	5350.46	Peri NN
C5-9mo	158	72	0	4689.44	5594.52	L2/3 IT CTX Glut
C5-9mo	130	74	0	4710.62	5600.54	L2/3 IT CTX Glut
C5-9mo	273	95	4	4652.26	5550.75	L2/3 IT CTX Glut
C5-9mo	29	21	0	4696.22	5575.93	Microglia NN
C5-9mo	119	78	1	4622.01	5531.45
C5-9mo	396	130	4	4646.58	5534.9	Pvalb Gaba
C5-9mo	175	79	3	4694.7	5548.7	Vip Gaba
C5-9mo	297	121	2	4652.69	5524.89	L2/3 IT CTX Glut
C5-9mo	219	90	3	4666.1	5516.19	L2/3 IT CTX Glut
C5-9mo	187	84	4	4687.73	5523.41	Lamp5 Gaba
C5-9mo	374	144	4	4626.96	5486.66	L2/3 IT CTX Glut
C5-9mo	141	76	1	4751.12	5535.09	Astro-TE NN
C5-9mo	89	59	1	4677.23	5482.78	Endo NN
C5-9mo	189	103	4	4668.87	5433.43	Lamp5 Gaba
C5-9mo	295	104	0	4645.48	5432.35	Sst Gaba
C5-9mo	100	60	2	4796.88	5503.53	OPC NN
C5-9mo	76	44	0	4742.72	5469.72	Astro-TE NN
C5-9mo	101	56	0	4811.66	5499.59	Endo NN
C5-9mo	86	44	0	4794.71	5455.68	Microglia NN
C5-9mo	361	106	2	4703.44	5550.24	Vip Gaba
C5-9mo	73	38	0	4711.65	5507.49	Endo NN
C5-9mo	227	95	2	4650.02	5446.19	L2/3 IT CTX Glut
C5-9mo	107	58	3	4665.18	5439.96	Lamp5 Gaba
C5-9mo	330	132	4	4675.58	5425.51	L2/3 IT CTX Glut
C5-9mo	110	50	0	4712.07	5394.75	Vip Gaba
C5-9mo	107	64	0	4603.98	5515.43	L2/3 IT ENT Glut
C5-9mo	274	98	1	4688.63	5546.06
C5-9mo	184	86	2	4687.61	5464.15	L2/3 IT CTX Glut
C5-9mo	56	37	0	4797.55	5441.94	Peri NN
C5-9mo	160	96	1	4699.34	5574.72	L2/3 IT CTX Glut
C5-9mo	295	112	3	4692.83	5554.65	L2/3 IT CTX Glut
C5-9mo	17	8	0	4783.13	5589.63
C5-9mo	99	45	1	4775.91	5584.04	Lamp5 Gaba
C5-9mo	166	75	2	4624	5498.62	L5 IT CTX Glut
C5-9mo	297	129	2	4690.64	5522.49	Lamp5 Gaba
C5-9mo	179	94	1	4690.28	5468.49	L2/3 IT CTX Glut
C5-9mo	174	91	3	4685.1	5460.94
C5-9mo	173	77	1	4654.6	5421.77	L2/3 IT CTX Glut
C5-9mo	131	64	0	4728.48	5439.72	Astro-TE NN
C5-9mo	44	36	0	4651.01	5402.88	L2/3 IT CTX Glut
C5-9mo	134	66	2	4659.6	5392.97	L2/3 IT CTX Glut
C5-9mo	11	8	0	4755.02	5423.62
C5-9mo	57	41	0	4677.1	5374.76	Astro-TE NN
C5-9mo	41	28	0	4747.84	5399.55	Lamp5 Gaba
C5-9mo	112	67	0	4713.48	5598.19
C5-9mo	167	83	1	4658.47	5542.19	L6 IT CTX Glut
C5-9mo	126	64	1	4665.2	5531.81	L2/3 IT CTX Glut
C5-9mo	145	83	3	4692.11	5524.24
C5-9mo	262	103	2	4677.59	5509.32	L2/3 IT CTX Glut
C5-9mo	110	70	1	4663.75	5468.32
C5-9mo	112	69	1	4683.67	5438.5	L2/3 IT CTX Glut
C5-9mo	22	18	1	4696.81	5530.47
C5-9mo	42	26	0	4713.08	5600.9	L2/3 IT CTX Glut
C5-9mo	64	40	4	4654.47	5550.94
C5-9mo	35	22	2	4778.17	5585.73	Lamp5 Gaba
C5-9mo	91	51	1	4584.76	5765.35	L2/3 IT CTX Glut
C5-9mo	212	92	2	4638.53	5790.99	L2/3 IT CTX Glut
C5-9mo	187	94	0	4611.47	5771.92	Vip Gaba
C5-9mo	407	133	2	4502.24	5700.13	L2/3 IT CTX Glut
C5-9mo	170	80	1	4524.44	5695.03
C5-9mo	653	159	3	4623.51	5745.84	L2/3 IT CTX Glut
C5-9mo	291	104	1	4531.48	5681.88
C5-9mo	264	102	1	4603.06	5719.24	L2/3 IT CTX Glut
C5-9mo	530	162	3	4658.89	5744.71	L2/3 IT CTX Glut
C5-9mo	120	64	2	4642.4	5723.05	Microglia NN
C5-9mo	46	31	0	4513.84	5659.76
C5-9mo	460	143	3	4539.69	5668.47
C5-9mo	128	81	1	4621.76	5695.58	Astro-TE NN
C5-9mo	373	122	3	4636.74	5702.43	L2/3 IT CTX Glut
C5-9mo	77	51	0	4669.39	5712.2	Endo NN
C5-9mo	174	85	0	4561.56	5656.25
C5-9mo	288	105	3	4643.13	5656.45	L2/3 IT CTX Glut
C5-9mo	497	162	3	4692.63	5675.67
C5-9mo	682	176	2	4670.46	5649.44	L2/3 IT CTX Glut
C5-9mo	284	118	3	4566.95	5594.26
C5-9mo	392	122	3	4669.63	5635.72	Lamp5 Gaba
C5-9mo	608	147	2	4671.67	5621.61	L2/3 IT CTX Glut
C5-9mo	329	118	2	4572.97	5569.76	L4/5 IT CTX Glut
C5-9mo	124	77	1	4663.15	5608.48	Astro-TE NN
C5-9mo	72	45	1	4616.91	5588.69	L2/3 IT CTX Glut
C5-9mo	336	119	2	4595.44	5573.41	Pvalb Gaba
C5-9mo	632	162	3	4712.06	5617.78	L2/3 IT CTX Glut
C5-9mo	511	148	2	4662.83	5586.49	L2/3 IT CTX Glut
C5-9mo	299	96	3	4688.37	5593.58	L2/3 IT CTX Glut
C5-9mo	260	94	4	4622.09	5562.43	L2/3 IT CTX Glut
C5-9mo	270	104	2	4711.28	5601.23	L2/3 IT CTX Glut
C5-9mo	309	113	2	4685.1	5757.11	L2/3 IT CTX Glut
C5-9mo	32	21	0	4685.74	5747.4	Microglia NN
C5-9mo	192	94	1	4549.1	5644.44	Pvalb Gaba
C5-9mo	306	123	4	4612.94	5669.35	L2/3 IT CTX Glut
C5-9mo	81	50	1	4585.44	5627.87	Vip Gaba
C5-9mo	199	85	1	4632.03	5637.5	L2/3 IT CTX Glut
C5-9mo	407	140	2	4684.4	5642.58	L2/3 IT CTX Glut
C5-9mo	67	48	0	4566.44	5582.96	Astro-TE NN
C5-9mo	395	142	4	4683.32	5632.62	L2/3 IT CTX Glut
C5-9mo	231	93	0	4585.89	5551.36	L2/3 IT CTX Glut
C5-9mo	85	54	0	4674.76	5788.36
C5-9mo	355	127	1	4594.53	5746.07	L2/3 IT CTX Glut
C5-9mo	182	85	3	4561.29	5717.69	Pvalb Gaba
C5-9mo	66	49	0	4633.3	5754.47	L5 IT CTX Glut
C5-9mo	128	65	0	4602.42	5734.24
C5-9mo	138	74	0	4587.44	5726.33
C5-9mo	75	42	0	4698.1	5755.07	L2/3 IT ENT Glut
C5-9mo	164	84	4	4520.16	5659.84
C5-9mo	255	113	0	4624.42	5708.74	L2/3 IT CTX Glut
C5-9mo	55	24	0	4735.21	5656.83
C5-9mo	46	29	0	4746.8	5643.78
C5-9mo	189	75	0	4621.9	5578.34
C5-9mo	61	37	0	4662.43	5790.92	L2/3 IT ENT Glut
C5-9mo	196	65	1	4642.43	5771.22	Vip Gaba
C5-9mo	179	67	3	4674.48	5763.67	Pvalb Gaba
C5-9mo	70	49	0	4658.14	5731.11	L2/3 IT CTX Glut
C5-9mo	218	90	0	4681.87	5734.79	L2/3 IT CTX Glut
C5-9mo	267	104	3	4598.58	5686.38
C5-9mo	224	89	1	4673.36	5683.22	L2/3 IT CTX Glut
C5-9mo	84	51	2	4641.63	5657.66
C5-9mo	101	60	0	4712.77	5655.77	L2/3 IT CTX Glut
C5-9mo	29	27	0	4724.47	5642.56	Endo NN
C5-9mo	120	66	0	4603.28	5563.72	Astro-TE NN
C5-9mo	55	38	0	4566.81	5717.64
C5-9mo	75	44	0	4520.88	5675.01
C5-9mo	198	98	3	4568.57	5690.74	L4/5 IT CTX Glut
C5-9mo	50	42	0	4689.13	5745.09
C5-9mo	114	63	4	4703.09	5698.8
C5-9mo	219	86	0	4713.97	5697.76	L2/3 IT CTX Glut
C5-9mo	73	44	1	4639.63	5658.11
C5-9mo	29	19	0	4600.94	5614.85
C5-9mo	34	26	0	4625.53	5592.27	STR-PAL Chst9 Gaba
C5-9mo	106	64	1	4625.91	5694.31	L2/3 IT CTX Glut
C5-9mo	162	87	3	4637.67	5658.02	L2/3 IT CTX Glut
C5-9mo	150	69	2	4695.76	5686.48	L5 IT CTX Glut
C5-9mo	66	49	0	4662.88	5662.03
C5-9mo	120	73	1	4569.61	5594.92
C5-9mo	59	35	0	4627.65	5592.65
C5-9mo	47	38	0	4728.45	5644.31	Endo NN
C5-9mo	22	17	1	4580.02	5537.12
C5-9mo	78	39	1	4646.69	5768	Vip Gaba
C5-9mo	21	18	0	4572.43	5674.11
C5-9mo	225	101	3	4629.07	5697.48	L2/3 IT CTX Glut
C5-9mo	68	37	0	4682.64	5688.19
C5-9mo	68	46	0	4656.14	5603.66
C5-9mo	91	56	2	4493.44	5946.8	L2/3 IT CTX Glut
C5-9mo	309	126	4	4532.51	5959.85
C5-9mo	110	74	0	4434.16	5909.11	Astro-TE NN
C5-9mo	336	116	2	4401.57	5891.14	Pvalb Gaba
C5-9mo	170	73	1	4489.21	5929.83	Astro-TE NN
C5-9mo	519	146	4	4543.44	5955	L2/3 IT CTX Glut
C5-9mo	209	96	4	4556.9	5955.51	L2/3 IT CTX Glut
C5-9mo	418	109	1	4412.96	5878.78	Lamp5 Gaba
C5-9mo	429	133	3	4536.26	5937.78	L2/3 IT CTX Glut
C5-9mo	47	29	3	4555.2	5945.57
C5-9mo	235	101	2	4517.48	5916.87	L4/5 IT CTX Glut
C5-9mo	328	117	4	4566.86	5941.13	Vip Gaba
C5-9mo	126	71	0	4584.52	5917.95
C5-9mo	202	90	0	4425.67	5830.74	Vip Gaba
C5-9mo	24	15	0	4540.22	5886.21	Astro-NT NN
C5-9mo	116	71	1	4494.72	5855.65
C5-9mo	107	70	2	4486.01	5846.98	L4/5 IT CTX Glut
C5-9mo	53	37	0	4469.53	5822.99
C5-9mo	70	49	0	4622.78	5893.82	L2/3 IT CTX Glut
C5-9mo	547	143	4	4555.09	5854.95	L2/3 IT CTX Glut
C5-9mo	95	59	0	4472.74	5809.06
C5-9mo	498	148	4	4591.96	5869.31
C5-9mo	206	105	1	4499.37	5819.16	L4/5 IT CTX Glut
C5-9mo	311	130	4	4582.18	5855.39	L2/3 IT CTX Glut
C5-9mo	321	104	2	4553.9	5829.51	Vip Gaba
C5-9mo	240	111	1	4580.19	5837.55	Astro-TE NN
C5-9mo	176	85	3	4615.55	5855.22	L4/5 IT CTX Glut
C5-9mo	186	85	0	4496.02	5788.12	L4/5 IT CTX Glut
C5-9mo	107	59	0	4472.28	5779.59
C5-9mo	210	104	0	4556.04	5819.7	L2/3 IT CTX Glut
C5-9mo	263	100	0	4597.61	5840.7	L2/3 IT CTX Glut
C5-9mo	83	56	0	4508.47	5778.81	Endo NN
C5-9mo	334	118	3	4639.74	5843.12	L2/3 IT CTX Glut
C5-9mo	328	122	2	4525.49	5786.06	L4/5 IT CTX Glut
C5-9mo	217	83	0	4476.91	5752.39
C5-9mo	220	97	3	4590.09	5804.64	L2/3 IT CTX Glut
C5-9mo	47	36	0	4633.71	5823.15	Endo NN
C5-9mo	379	146	2	4510.69	5757.94
C5-9mo	282	120	3	4545.6	5771.31
C5-9mo	486	146	4	4618.49	5808.99	L2/3 IT CTX Glut
C5-9mo	206	88	0	4656.34	5824.1	L2/3 IT CTX Glut
C5-9mo	70	44	0	4477.28	5728.81
C5-9mo	93	58	1	4532.85	5755.97	Astro-TE NN
C5-9mo	64	43	0	4647.82	5809.22	L2/3 IT CTX Glut
C5-9mo	41	30	0	4554.71	5763.75	Endo NN
C5-9mo	496	146	2	4543.75	5746.05	L2/3 IT CTX Glut
C5-9mo	272	110	3	4516.75	5734.72
C5-9mo	88	54	0	4570.3	5761.29
C5-9mo	164	87	2	4638.4	5791.17	L2/3 IT CTX Glut
C5-9mo	274	115	2	4452.32	5906.99	L2/3 IT CTX Glut
C5-9mo	130	69	2	4462.49	5881.3
C5-9mo	246	100	4	4459.23	5873.57	L4/5 IT CTX Glut
C5-9mo	153	71	2	4532.65	5895.01	L2/3 IT CTX Glut
C5-9mo	88	53	1	4591.7	5911.48
C5-9mo	156	72	2	4482.82	5847.93
C5-9mo	128	72	3	4490.76	5789.72
C5-9mo	284	111	2	4500.66	5786.85
C5-9mo	130	71	1	4522.77	5776.24	L4/5 IT CTX Glut
C5-9mo	244	108	4	4497.34	5752.51
C5-9mo	132	70	0	4499.21	5735.88
C5-9mo	134	70	0	4644.97	5810.29	L2/3 IT ENT Glut
C5-9mo	221	108	3	4473.65	5917.22
C5-9mo	156	82	0	4420.44	5848.68	L2/3 IT CTX Glut
C5-9mo	71	43	0	4492.86	5850.39
C5-9mo	207	102	2	4579.56	5888.54	L2/3 IT CTX Glut
C5-9mo	58	33	0	4516.46	5850.35
C5-9mo	86	49	2	4647.46	5797.93	L2/3 IT CTX Glut
C5-9mo	164	75	0	4555.17	5951.8	L2/3 IT ENT Glut
C5-9mo	156	91	2	4442.61	5891.85	L2/3 IT CTX Glut
C5-9mo	59	40	0	4426.75	5867.31
C5-9mo	107	61	0	4474.86	5877.29	Astro-TE NN
C5-9mo	103	59	0	4510.74	5887.83	L2/3 IT ENT Glut
C5-9mo	219	95	0	4599.29	5851.76	L2/3 IT CTX Glut
C5-9mo	225	110	4	4604.7	5809.85	L2/3 IT CTX Glut
C5-9mo	77	54	1	4602.2	5787.9	Endo NN
C5-9mo	57	31	0	4653.18	5806.21	L5 ET CTX Glut
C5-9mo	136	74	1	4454.09	5891.31	L4/5 IT CTX Glut
C5-9mo	70	40	0	4431.58	5851.26
C5-9mo	57	34	0	4510.35	5864.82
C5-9mo	349	139	4	4488.14	5849.27	L4/5 IT CTX Glut
C5-9mo	191	88	0	4562.28	5870.87	L2/3 IT CTX Glut
C5-9mo	202	96	1	4472.77	5822.57	L4/5 IT CTX Glut
C5-9mo	131	70	1	4522.66	5827.6	L2/3 IT CTX Glut
C5-9mo	82	47	0	4619.29	5842.36
C5-9mo	280	115	2	4524.24	5781.19	L4/5 IT CTX Glut
C5-9mo	249	107	1	4610.94	5796.86	Sst Gaba
C5-9mo	251	109	2	4648.23	5806.19	L2/3 IT CTX Glut
C5-9mo	127	67	0	4547.95	5953.18	L2/3 IT ENT Glut
C5-9mo	131	63	1	4461.04	5877.03
C5-9mo	20	16	0	4473.18	5842.18
C5-9mo	38	29	0	4499.5	5843.78
C5-9mo	33	21	0	4515.55	5827.34
C5-9mo	22	18	0	4640.54	5792.54
C5-9mo	61	40	0	4440.65	5813.47	L5 IT CTX Glut
C5-9mo	26	20	1	4447.54	5803
C5-9mo	120	67	1	4620.83	5860.03
C5-9mo	39	30	1	4549.33	5768.3
C5-9mo	43	34	1	4642.39	5794.08	L2/3 IT CTX Glut
C5-9mo	330	124	2	4343.2	6088.86	L2/3 IT CTX Glut
C5-9mo	281	101	4	4361.13	6092.66
C5-9mo	37	23	0	4439.4	6129.27	Astro-TE NN
C5-9mo	126	73	0	4334.75	6060.39
C5-9mo	116	66	2	4347.46	6043.97	L2/3 IT CTX Glut
C5-9mo	611	164	3	4427.92	6059.87	L2/3 IT CTX Glut
C5-9mo	140	66	0	4504.32	6098.56	Astro-TE NN
C5-9mo	162	73	2	4485.57	6071.91	Astro-TE NN
C5-9mo	92	52	1	4369.39	6000.17	Astro-TE NN
C5-9mo	338	116	3	4380.88	5989.6	L2/3 IT CTX Glut
C5-9mo	71	48	2	4345.5	5968.03	L2/3 IT CTX Glut
C5-9mo	116	63	0	4390.64	5992.01	Endo NN
C5-9mo	83	52	1	4503.92	6048.28	Astro-TE NN
C5-9mo	127	81	0	4429.07	6009.33	Astro-TE NN
C5-9mo	556	146	4	4363.7	5974	L2/3 IT CTX Glut
C5-9mo	565	151	3	4371.85	5958.78	Sst Gaba
C5-9mo	102	58	0	4427.82	5983.63
C5-9mo	159	70	1	4491.64	6014.74	L2/3 IT ENT Glut
C5-9mo	514	168	1	4432.73	5968.73	L2/3 IT CTX Glut
C5-9mo	169	70	1	4486.53	5990.06	L6 IT CTX Glut
C5-9mo	380	129	3	4411.2	5949.39
C5-9mo	123	79	0	4505.51	5990.69	L2/3 IT CTX Glut
C5-9mo	325	127	3	4402.3	5933.19	L2/3 IT CTX Glut
C5-9mo	652	178	4	4451.87	5950.45	L2/3 IT CTX Glut
C5-9mo	119	70	0	4526.79	5970.62
C5-9mo	148	74	3	4432.83	5913.74	Pvalb Gaba
C5-9mo	100	62	0	4532.74	5959.86	L2/3 IT ENT Glut
C5-9mo	78	46	1	4358.73	6092.45
C5-9mo	41	23	1	4365.44	6093.94
C5-9mo	450	128	4	4371.11	6064.1	L2/3 IT CTX Glut
C5-9mo	55	30	0	4473.71	6096.85
C5-9mo	235	111	3	4327.04	6018.44	L2/3 IT CTX Glut
C5-9mo	393	147	4	4399.85	6045.24	L2/3 IT CTX Glut
C5-9mo	442	141	2	4380.57	6016.68	L2/3 IT CTX Glut
C5-9mo	155	87	1	4436.53	6005.28	L2/3 IT CTX Glut
C5-9mo	31	27	0	4477.7	6020.12	L6 IT CTX Glut
C5-9mo	66	49	1	4478.25	6009.78	L2/3 IT CTX Glut
C5-9mo	49	32	0	4420.29	5942.88	Endo NN
C5-9mo	154	69	1	4431.68	5917.97	Pvalb Gaba
C5-9mo	92	49	0	4381.08	6102.5
C5-9mo	187	91	1	4413.27	6050.43	L2/3 IT CTX Glut
C5-9mo	128	63	0	4362.49	5991.86	L2/3 IT CTX Glut
C5-9mo	32	29	1	4450.81	6040.48	OPC NN
C5-9mo	44	29	1	4524.33	6073.37	Lamp5 Gaba
C5-9mo	117	71	0	4367.63	5937.49
C5-9mo	210	107	3	4501.14	5990.7	L2/3 IT CTX Glut
C5-9mo	95	52	1	4548.03	5973.34	Astro-TE NN
C5-9mo	128	65	1	4389.8	6037.49	L2/3 IT CTX Glut
C5-9mo	144	75	0	4440.4	6049.82	L2/3 IT CTX Glut
C5-9mo	203	90	0	4441.33	6027.44	L2/3 IT CTX Glut
C5-9mo	123	63	1	4469.71	6010.48
C5-9mo	78	54	4	4428.61	5964.49
C5-9mo	294	121	3	4509.69	5992.1	L2/3 IT CTX Glut
C5-9mo	45	31	0	4426.38	6127.65
C5-9mo	22	13	0	4479.81	6131.77	Astro-TE NN
C5-9mo	205	100	2	4410.03	6053.23	L2/3 IT CTX Glut
C5-9mo	110	67	2	4417.81	6047.33	L2/3 IT CTX Glut
C5-9mo	39	30	0	4477.61	6013.22	L2/3 IT CTX Glut
C5-9mo	56	42	2	4535.28	5959.64
C5-9mo	64	41	0	4367.68	5997.88	L5 IT CTX Glut
C5-9mo	185	91	0	4432.44	6006.7
C5-9mo	78	51	1	4477.52	6011.44	L2/3 IT ENT Glut
C5-9mo	39	28	0	4494.93	5989.79
C5-9mo	56	35	0	4418.26	5928.76	L2/3 IT CTX Glut
C5-9mo	45	35	1	4289.64	6289.23	VLMC NN
C5-9mo	43	35	0	4305.88	6289.99	VLMC NN
C5-9mo	54	26	0	4303.93	6279.63	VLMC NN
C5-9mo	113	64	0	4323.72	6265.85	Astro-TE NN
C5-9mo	24	21	0	4277.48	6230.35	Astro-TE NN
C5-9mo	22	19	1	4273.25	6222.56	Astro-TE NN
C5-9mo	180	51	0	4319.22	6243.06	Oligo NN
C5-9mo	68	40	2	4258.97	6210.23	VLMC NN
C5-9mo	80	51	0	4313.47	6221.77	Astro-TE NN
C5-9mo	85	50	0	4330.16	6213.48	Microglia NN
C5-9mo	77	50	0	4283.63	6189.07	Endo NN
C5-9mo	78	43	1	4273.39	6181.03	Microglia NN
C5-9mo	115	64	1	4341.52	6195.87	Astro-TE NN
C5-9mo	371	136	4	4259.66	6150.3	L2/3 IT CTX Glut
C5-9mo	162	100	1	4296.48	6167.66	OPC NN
C5-9mo	22	13	0	4260.67	6129.61	Vip Gaba
C5-9mo	103	49	0	4378.61	6188.15	Astro-TE NN
C5-9mo	318	119	4	4290.52	6128.66	L2/3 IT CTX Glut
C5-9mo	86	59	0	4313.96	6128.89	Astro-TE NN
C5-9mo	58	39	0	4414.15	6171.51	Endo NN
C5-9mo	421	132	2	4324.72	6121.87	L2/3 IT CTX Glut
C5-9mo	91	55	0	4277.96	6099.53
C5-9mo	160	81	2	4303.57	6104.75
C5-9mo	148	72	0	4386.65	6144.29	Astro-TE NN
C5-9mo	97	56	1	4307.83	6084.91	L2/3 IT CTX Glut
C5-9mo	48	32	0	4457.76	6160.04	Endo NN
C5-9mo	133	73	0	4380.54	6118.26
C5-9mo	210	94	0	4275.3	6226.11	Astro-TE NN
C5-9mo	63	37	1	4390.62	6244.26	VLMC NN
C5-9mo	65	48	0	4280.51	6125.49	L6 IT CTX Glut
C5-9mo	51	22	0	4320.6	6143.59
C5-9mo	53	40	0	4267.86	6114.31	L4/5 IT CTX Glut
C5-9mo	315	121	4	4321.83	6109.32	L2/3 IT CTX Glut
C5-9mo	32	19	0	4308.76	6089.39
C5-9mo	54	33	0	4304.49	6081.68
C5-9mo	40	23	0	4359.14	6257.48	VLMC NN
C5-9mo	49	28	0	4341.37	6235.91	L5 IT CTX Glut
C5-9mo	59	40	1	4400.15	6155.32	Astro-TE NN
C5-9mo	437	147	3	4309.76	6087.79	L2/3 IT CTX Glut
C5-9mo	26	19	0	4342.88	6265.65	VLMC NN
C5-9mo	31	17	0	4346.27	6211.36	Astro-TE NN
C5-9mo	15	10	0	4271.31	6152.23
C5-9mo	191	84	0	4286.38	6127.33	L2/3 IT CTX Glut
C5-9mo	40	35	1	4295.42	6101.27
C5-9mo	218	96	2	4382.68	6119.81	L2/3 IT CTX Glut
C5-9mo	87	51	1	4350.67	6102.4	L2/3 IT CTX Glut
C5-9mo	49	37	0	4290.55	6285.23
C5-9mo	142	70	2	4264.81	6150.32	L2/3 IT CTX Glut
C5-9mo	50	40	0	4430.34	6142.36	OPC NN
C5-9mo	41	29	0	4375.33	6113.72	L6 IT CTX Glut
C5-9mo	50	37	1	4262.59	6148.62
C5-9mo	77	56	0	4435.72	6214.55	VLMC NN
C5-9mo	187	93	2	4304.23	6107.17
C5-9mo	51	35	0	4326.66	6264.4	VLMC NN
C5-9mo	13	7	1	4395.66	6229.69
C5-9mo	47	39	0	4311.74	6087.78
C5-9mo	272	49	1	4175.56	6363.09	Oligo NN
C5-9mo	13	10	0	4163.81	6333.71
C5-9mo	14	13	0	4172.39	6335.18
C5-9mo	42	30	0	4259.43	6302.58	VLMC NN
C5-9mo	75	40	2	4193.39	6264.22	Lamp5 Gaba
C5-9mo	90	43	1	4208.95	6263.49	Astro-TE NN
C5-9mo	78	43	0	4168.37	6333.65	VLMC NN
C5-9mo	17	12	0	4164	6331.61
C5-9mo	20	15	0	4228.76	6297.87
C5-9mo	37	28	1	4196.32	6263.03	Lamp5 Gaba
C5-9mo	19	16	0	4275.44	6298.3
C5-9mo	17	15	0	4281.19	6292.97
C5-9mo	25	20	0	4255.77	6293.75	Peri NN
C5-9mo	38	30	0	4200.88	6263.39
C5-9mo	69	41	0	3948.25	6317.53	OPC NN
C5-9mo	29	23	0	4068.73	6341.61	Astro-TE NN
C5-9mo	113	61	0	3992.5	6297.91	Astro-TE NN
C5-9mo	48	29	0	4032.54	6317.41	VLMC NN
C5-9mo	188	84	4	4047.1	6319.37	OPC NN
C5-9mo	57	33	0	4112.52	6351.55
C5-9mo	138	69	0	4011.99	6294.03	VLMC NN
C5-9mo	51	33	0	4016.32	6276.55	Microglia NN
C5-9mo	106	47	0	4065.08	6294.03	Astro-TE NN
C5-9mo	242	94	3	4072.49	6270.93	Lamp5 Gaba
C5-9mo	75	36	0	4152.8	6303.79	Astro-TE NN
C5-9mo	80	51	0	4013.89	6234.85
C5-9mo	44	29	0	4110.59	6278.93	Peri NN
C5-9mo	131	72	1	4037.87	6231.55	Astro-TE NN
C5-9mo	62	40	0	3991.74	6206.26	L2/3 IT ENT Glut
C5-9mo	115	62	0	4127.98	6273.66	Astro-TE NN
C5-9mo	57	45	0	4059.78	6226.06
C5-9mo	188	93	0	4092.78	6243.66	Astro-TE NN
C5-9mo	171	84	1	4005.41	6200.34	L2/3 IT CTX Glut
C5-9mo	113	62	0	4152.14	6261.4	Astro-TE NN
C5-9mo	468	144	4	4083.57	6197.99	L2/3 IT CTX Glut
C5-9mo	282	105	3	4145.97	6226.02	L2/3 IT CTX Glut
C5-9mo	91	59	0	4016.93	6161.28	L2/3 IT CTX Glut
C5-9mo	43	31	0	4002.07	6183.22	L2/3 IT ENT Glut
C5-9mo	45	34	1	4016.63	6330.77	Microglia NN
C5-9mo	50	32	0	3959.64	6302.05	Astro-TE NN
C5-9mo	46	33	0	4059.45	6221.38	Microglia NN
C5-9mo	21	15	0	4045.92	6343.14	VLMC NN
C5-9mo	80	46	0	4057.31	6310.96	Astro-TE NN
C5-9mo	57	36	0	4093.28	6278.94	Astro-TE NN
C5-9mo	196	93	2	4014.58	6202.07	L2/3 IT CTX Glut
C5-9mo	172	77	1	4044.18	6208.68	L6 IT CTX Glut
C5-9mo	224	102	2	4045.01	6193.84	L2/3 IT CTX Glut
C5-9mo	22	16	0	4050.57	6340.9	Peri NN
C5-9mo	20	19	0	4033.3	6334.77
C5-9mo	20	14	0	4087.26	6309.65
C5-9mo	29	24	0	4055.54	6279.1	Microglia NN
C5-9mo	62	38	0	3989.35	6212.43	L2/3 IT CTX Glut
C5-9mo	24	19	0	4030.23	6202.78
C5-9mo	40	28	0	4031.16	6180.07	Endo NN
C5-9mo	58	36	0	4061.8	6351.11	Astro-TE NN
C5-9mo	39	31	0	3989.77	6208.86	L2/3 IT CTX Glut
C5-9mo	47	34	1	4031.22	6204.92	L2/3 IT CTX Glut
C5-9mo	17	13	0	4024.9	6196.11
C5-9mo	166	78	2	4190.52	6227.35
C5-9mo	404	136	4	4087.5	6167.21	L2/3 IT CTX Glut
C5-9mo	565	150	2	4121.29	6179.99	L2/3 IT CTX Glut
C5-9mo	266	92	2	4157.05	6177.02	L2/3 IT CTX Glut
C5-9mo	132	66	1	4039.24	6121.59	L2/3 IT CTX Glut
C5-9mo	213	111	1	4107.11	6152.3	OPC NN
C5-9mo	128	60	0	4202.06	6195.96	Astro-TE NN
C5-9mo	462	139	3	4178.73	6178.63	L2/3 IT CTX Glut
C5-9mo	387	145	1	4105.69	6132.37	L2/3 IT CTX Glut
C5-9mo	32	29	0	4155.87	6160.12
C5-9mo	272	108	1	4056.14	6098.58	L2/3 IT CTX Glut
C5-9mo	125	67	0	4123.95	6124.08	Astro-TE NN
C5-9mo	57	39	0	4059.12	6086.94	Astro-TE NN
C5-9mo	120	75	0	4139.45	6120.78	Astro-TE NN
C5-9mo	175	89	2	4203.41	6153.34	L2/3 IT CTX Glut
C5-9mo	396	124	4	4159.43	6126.24	L2/3 IT CTX Glut
C5-9mo	134	75	2	4143.9	6103.16	L4/5 IT CTX Glut
C5-9mo	667	161	4	4184.1	6115.01	Sst Gaba
C5-9mo	134	76	1	4103.67	6069.15
C5-9mo	65	40	2	4075.04	6048.91	L2/3 IT CTX Glut
C5-9mo	389	117	2	4173.01	6091.23	Sst Gaba
C5-9mo	166	59	0	4260.76	6129.64	Vip Gaba
C5-9mo	216	97	0	4254.33	6124.1	L2/3 IT CTX Glut
C5-9mo	453	142	2	4242.27	6110.65	L2/3 IT CTX Glut
C5-9mo	54	39	1	4118.1	6036.86
C5-9mo	138	80	2	4088.55	6021.87
C5-9mo	215	87	3	4267.6	6114.15	L2/3 IT CTX Glut
C5-9mo	391	135	2	4224.91	6087.21	L2/3 IT CTX Glut
C5-9mo	126	65	1	4108.85	6019.54	L4/5 IT CTX Glut
C5-9mo	122	61	1	4277.88	6099.61
C5-9mo	409	160	2	4259.35	6080.7	L2/3 IT CTX Glut
C5-9mo	134	76	2	4192.36	6052.84	Astro-TE NN
C5-9mo	141	73	0	4099.45	6000.01	L4/5 IT CTX Glut
C5-9mo	640	172	3	4217.94	6059.55	L2/3 IT CTX Glut
C5-9mo	438	149	3	4243.16	6069.01	Pvalb Gaba
C5-9mo	391	142	4	4284	6072.88	L2/3 IT CTX Glut
C5-9mo	313	117	3	4156.86	6008.09
C5-9mo	875	187	2	4201.51	6026.12	L2/3 IT CTX Glut
C5-9mo	398	137	4	4174.92	6012.2	L4/5 IT CTX Glut
C5-9mo	45	33	1	4176.83	6000.13
C5-9mo	218	73	1	4050.48	6158.88	Vip Gaba
C5-9mo	116	66	0	4071.5	6136.63	L2/3 IT CTX Glut
C5-9mo	113	68	1	4154.95	6169.66	L2/3 IT CTX Glut
C5-9mo	299	118	0	4131.04	6156.26	L2/3 IT CTX Glut
C5-9mo	81	44	1	4087.66	6054.91	OPC NN
C5-9mo	256	114	3	4116.63	6043.68	L4/5 IT CTX Glut
C5-9mo	195	107	2	4115.65	6032.44	Astro-TE NN
C5-9mo	67	51	0	4243.84	6072.68
C5-9mo	204	87	2	4143.99	6021.08	L4/5 IT CTX Glut
C5-9mo	118	57	1	4243.2	6063.72	Pvalb Gaba
C5-9mo	184	92	1	4185.63	6010.84	Pvalb Gaba
C5-9mo	131	67	0	4044.88	6142.54	L2/3 IT CTX Glut
C5-9mo	335	125	3	4133.09	6180.81	L2/3 IT CTX Glut
C5-9mo	96	57	1	4148.22	6152.92	L2/3 IT ENT Glut
C5-9mo	100	59	0	4114.57	6086.78	Astro-TE NN
C5-9mo	180	78	4	4114.39	6073.06	L2/3 IT CTX Glut
C5-9mo	302	122	3	4224.98	6122.73	L2/3 IT CTX Glut
C5-9mo	263	111	2	4188.4	6069.76	L2/3 IT CTX Glut
C5-9mo	83	46	1	4255.45	6083.24
C5-9mo	50	31	0	4263.3	6077.38
C5-9mo	74	49	0	4124.67	6006.35	L4/5 IT CTX Glut
C5-9mo	222	93	0	4214.29	6024.42	L2/3 IT CTX Glut
C5-9mo	200	85	0	4120.7	6064.36	L2/3 IT CTX Glut
C5-9mo	70	42	0	4158.82	6058.45	L5 IT CTX Glut
C5-9mo	78	49	0	4155.27	6033.99	L2/3 IT CTX Glut
C5-9mo	27	20	0	4221.52	6193.43
C5-9mo	105	63	2	4210.06	6156.9	L2/3 IT CTX Glut
C5-9mo	81	49	2	4201.65	6151.25	L2/3 IT CTX Glut
C5-9mo	246	92	1	4298.36	6063.02	L2/3 IT CTX Glut
C5-9mo	276	101	0	4176.91	6000.17	L4/5 IT CTX Glut
C5-9mo	87	56	2	4164.83	5988.51	Microglia NN
C5-9mo	371	117	4	4269.58	6037.11	L2/3 IT CTX Glut
C5-9mo	452	143	3	4206.25	6004.48	L4/5 IT CTX Glut
C5-9mo	371	125	3	4137.47	5959.44
C5-9mo	333	112	4	4213.79	5992.64	L2/3 IT CTX Glut
C5-9mo	225	101	2	4277.64	6023.77	Astro-TE NN
C5-9mo	116	69	1	4203.77	5983.77	Astro-TE NN
C5-9mo	114	62	0	4160.41	5960.64	Astro-TE NN
C5-9mo	626	159	3	4185.97	5959.57	L4/5 IT CTX Glut
C5-9mo	217	100	2	4273.69	6000.43	L4/5 IT CTX Glut
C5-9mo	116	63	2	4197.76	5959.16
C5-9mo	58	33	2	4206.97	5955.66	Oligo NN
C5-9mo	180	71	1	4158.2	5933.13	Sst Gaba
C5-9mo	209	105	4	4317.92	6012.79
C5-9mo	331	116	3	4225.4	5959.86
C5-9mo	120	73	3	4250.76	5970.86	Astro-TE NN
C5-9mo	436	138	2	4175.37	5925.2
C5-9mo	118	67	3	4196.04	5935.18	Microglia NN
C5-9mo	104	65	1	4288	5984.51	Endo NN
C5-9mo	221	99	2	4285.73	5967.68	L4/5 IT CTX Glut
C5-9mo	246	101	2	4228.21	5931.58
C5-9mo	275	111	4	4247.43	5935.39
C5-9mo	189	91	0	4316.98	5967.11	L4/5 IT CTX Glut
C5-9mo	54	32	1	4220.07	5915.2
C5-9mo	53	37	0	4198.35	5901.44	L4/5 IT CTX Glut
C5-9mo	53	37	2	4332.06	5959.74	Astro-TE NN
C5-9mo	126	63	1	4253.04	5914.16	Astro-TE NN
C5-9mo	108	78	1	4327.69	5946.32
C5-9mo	374	138	1	4213.18	5882.72	L5 IT CTX Glut
C5-9mo	35	27	0	4300.81	5921.7	L6 IT CTX Glut
C5-9mo	162	78	0	4240.01	5881.32	Microglia NN
C5-9mo	202	96	2	4279.5	5899.32
C5-9mo	135	68	1	4208.88	5853.16	L5 ET CTX Glut
C5-9mo	174	80	2	4345.4	5915.64	Oligo NN
C5-9mo	196	110	3	4229.64	5841.85	OPC NN
C5-9mo	343	126	4	4352.24	5894.42	L4/5 IT CTX Glut
C5-9mo	360	127	2	4241.75	5842.04	Sst Gaba
C5-9mo	205	91	2	4206.28	5820.82
C5-9mo	127	70	1	4332.65	5872.61	Astro-TE NN
C5-9mo	513	152	4	4306.17	5857.42
C5-9mo	171	92	0	4240.24	5822.13	Astro-TE NN
C5-9mo	82	42	1	4379.02	5889.35	Endo NN
C5-9mo	365	134	1	4215.59	5800.42	L5 IT CTX Glut
C5-9mo	93	53	0	4280.3	5830.44	Astro-TE NN
C5-9mo	83	50	0	4142.54	5982.87	L5 IT CTX Glut
C5-9mo	314	128	3	4165.68	5975.5	L4/5 IT CTX Glut
C5-9mo	129	66	1	4326.71	6018.06	L6 IT CTX Glut
C5-9mo	31	24	0	4225.28	5939.01	Peri NN
C5-9mo	340	121	1	4201.3	5900.54	L5 ET CTX Glut
C5-9mo	103	64	0	4349.3	5943.33
C5-9mo	127	60	0	4328.16	5908.16	Astro-TE NN
C5-9mo	102	53	2	4357.38	5904.5
C5-9mo	220	101	3	4294.22	5861.81
C5-9mo	288	107	2	4223.07	5819.9	L5 NP CTX Glut
C5-9mo	129	66	0	4300.43	5845.82
C5-9mo	130	75	0	4336.1	5859.03
C5-9mo	53	38	0	4214.16	6023.64	L5 IT CTX Glut
C5-9mo	57	38	0	4190.37	6000.33	Endo NN
C5-9mo	121	61	0	4234.28	6013.14	L2/3 IT ENT Glut
C5-9mo	183	95	2	4297.25	6037.76	L2/3 IT CTX Glut
C5-9mo	229	100	1	4258.07	5997.87	L2/3 IT CTX Glut
C5-9mo	350	142	4	4204.26	5957.24
C5-9mo	201	95	2	4250.66	5936.38
C5-9mo	28	22	0	4211.66	5917.38
C5-9mo	225	108	1	4193.31	5901.34	L5 IT CTX Glut
C5-9mo	312	118	2	4298.84	5924.17
C5-9mo	144	81	0	4234.42	5867.58	Pvalb Gaba
C5-9mo	129	70	0	4251.02	5871.47	Astro-TE NN
C5-9mo	286	113	0	4267.6	5848.5
C5-9mo	115	67	1	4171.74	5955.45
C5-9mo	199	88	1	4302.73	6000.42	L2/3 IT CTX Glut
C5-9mo	26	21	0	4197.53	5948.04	Peri NN
C5-9mo	109	59	0	4315.78	5994.02	Astro-TE NN
C5-9mo	180	90	0	4365.32	5893.86	L5 IT CTX Glut
C5-9mo	134	77	0	4212.29	5806.84	L5 NP CTX Glut
C5-9mo	51	34	1	4218.53	5799.5
C5-9mo	149	76	3	4226.54	5935.35
C5-9mo	222	102	2	4214.32	5916.92	L5 IT CTX Glut
C5-9mo	49	37	0	4267.89	5913.35	Microglia NN
C5-9mo	126	65	1	4368.87	5907.23	L4/5 IT CTX Glut
C5-9mo	137	69	0	4322.65	5877.72
C5-9mo	47	32	0	4388.94	5883.8	L4/5 IT CTX Glut
C5-9mo	25	20	0	4236.37	6024.23
C5-9mo	22	17	1	4258.38	5941.87	Endo NN
C5-9mo	42	34	1	4215.14	5796.65	STR-PAL Chst9 Gaba
C5-9mo	19	15	0	4354.36	5932.56
C5-9mo	109	63	2	4353.99	5899.04	L4/5 IT CTX Glut
C5-9mo	71	47	1	4280.51	5830.2	Astro-TE NN
C5-9mo	132	60	0	4324.93	5846.12	Oligo NN
C5-9mo	351	111	3	4279.98	5815.06	L5 IT CTX Glut
C5-9mo	372	130	1	4340.46	5842.42
C5-9mo	281	107	1	4394.47	5863.23	L5 IT CTX Glut
C5-9mo	370	130	4	4264.82	5793.89	STR Gaba
C5-9mo	455	124	1	4234.9	5768.21	Pvalb Gaba
C5-9mo	316	111	2	4399.1	5851.03	Pvalb Gaba
C5-9mo	360	124	3	4363.9	5817.52	L5 IT CTX Glut
C5-9mo	229	92	2	4282.47	5774.53	L5 NP CTX Glut
C5-9mo	451	151	4	4306.69	5765.8	L5 ET CTX Glut
C5-9mo	314	97	0	4425.22	5830.68	Vip Gaba
C5-9mo	30	19	0	4407.36	5820.41	Oligo NN
C5-9mo	358	121	0	4357.91	5790.22	Vip Gaba
C5-9mo	220	97	2	4370.37	5788.87	Astro-TE NN
C5-9mo	296	116	2	4399.44	5806.55
C5-9mo	416	135	1	4315.59	5739.17	L5 IT CTX Glut
C5-9mo	336	130	2	4298.69	5728.37	L5 ET CTX Glut
C5-9mo	122	76	0	4345.93	5744.98
C5-9mo	467	142	4	4385.64	5761.63
C5-9mo	71	30	0	4293.03	5701.72
C5-9mo	153	89	0	4308.93	5703.47
C5-9mo	832	174	2	4402.5	5749.02	L5 IT CTX Glut
C5-9mo	150	65	1	4295.23	5690.14
C5-9mo	133	65	0	4445.25	5761.4
C5-9mo	410	126	1	4424.23	5738.69
C5-9mo	121	53	3	4369.86	5692.76
C5-9mo	159	77	3	4459	5734.34	L4/5 IT CTX Glut
C5-9mo	106	55	0	4321.06	5662.16
C5-9mo	47	31	0	4360.07	5675.2	Endo NN
C5-9mo	45	29	0	4301.52	5622.3	Oligo NN
C5-9mo	43	31	0	4387.78	5662.54	Astro-NT NN
C5-9mo	62	38	0	4336.24	5858.89
C5-9mo	229	102	0	4321.52	5800.81	Sst Gaba
C5-9mo	191	86	1	4284.63	5755.46	L5 IT CTX Glut
C5-9mo	251	115	1	4420.39	5814.73
C5-9mo	211	99	3	4363.97	5740.93	L5 IT CTX Glut
C5-9mo	68	42	0	4362.3	5731.03
C5-9mo	121	64	0	4410.2	5693.81
C5-9mo	133	74	0	4241.55	5789.77
C5-9mo	28	26	0	4420	5848.19
C5-9mo	165	87	2	4313.68	5788.08	L5 ET CTX Glut
C5-9mo	72	46	0	4398.01	5797.97	Peri NN
C5-9mo	115	63	2	4274.4	5682.45	L5 IT CTX Glut
C5-9mo	265	118	2	4339.24	5706.94	L5 ET CTX Glut
C5-9mo	42	33	0	4430.96	5682.17	Astro-TE NN
C5-9mo	36	24	1	4218.32	5799.48
C5-9mo	51	36	0	4257.11	5786.56	L5 IT CTX Glut
C5-9mo	56	41	0	4327.99	5694.95
C5-9mo	87	52	0	4464.15	5741.47
C5-9mo	235	106	2	4357.47	5674.45
C5-9mo	114	52	1	4464.59	5712.62	L5 IT CTX Glut
C5-9mo	123	67	1	4386.04	5663.94	Astro-TE NN
C5-9mo	69	43	1	4452.58	5695.16
C5-9mo	41	27	0	4388.8	5883.54
C5-9mo	217	75	1	4316.73	5724.05	L5 ET CTX Glut
C5-9mo	40	30	1	4361.31	5742.79
C5-9mo	23	19	0	4338.84	5700.14	Endo NN
C5-9mo	28	22	0	4353.89	5651.02
C5-9mo	101	49	1	4332.19	5825.35	L5 IT CTX Glut
C5-9mo	55	39	1	4414.02	5829.2	L4/5 IT CTX Glut
C5-9mo	193	90	2	4302.7	5768.05	L5 IT CTX Glut
C5-9mo	34	23	0	4349.2	5744.47	L5 IT CTX Glut
C5-9mo	48	35	0	4343.86	5725.56
C5-9mo	37	23	1	4364.41	5734.1	Oligo NN
C5-9mo	211	100	3	4317.76	5657.87	L2/3 IT CTX Glut
C5-9mo	20	15	0	4415.57	5694.64
C5-9mo	88	58	1	4365.64	5788.84
C5-9mo	83	50	0	4460.57	5737.69	L4/5 IT CTX Glut
C5-9mo	67	42	2	4403.85	5661.27	Endo NN
C5-9mo	90	49	0	4337.32	5627.42
C5-9mo	227	98	0	4326.26	5618.07	L6 IT CTX Glut
C5-9mo	465	144	2	4364.69	5630.88	L5 IT CTX Glut
C5-9mo	432	133	4	4433.96	5671.02
C5-9mo	473	138	2	4389.56	5642.52	Pvalb Gaba
C5-9mo	253	89	1	4422.21	5660.97	Pvalb Gaba
C5-9mo	147	66	0	4319.76	5601.54	L5 IT CTX Glut
C5-9mo	169	78	2	4504.46	5682.28
C5-9mo	111	66	2	4439.88	5649.63	OPC NN
C5-9mo	575	162	4	4411.45	5628.12
C5-9mo	93	61	1	4511.41	5659.73
C5-9mo	209	91	3	4384.14	5595.76	L5 IT CTX Glut
C5-9mo	421	128	1	4509.81	5645.97
C5-9mo	120	67	0	4342.55	5561.5
C5-9mo	139	53	0	4447.23	5607.3	Oligo NN
C5-9mo	172	84	0	4447.52	5595.69	L5 ET CTX Glut
C5-9mo	157	53	4	4412.84	5571.88	Oligo NN
C5-9mo	405	137	2	4354.65	5540.01	L5 IT CTX Glut
C5-9mo	114	65	0	4521.33	5617.89	Astro-TE NN
C5-9mo	118	69	2	4384.15	5543.54	Astro-TE NN
C5-9mo	516	153	3	4402.72	5544.57	L5 IT CTX Glut
C5-9mo	167	56	1	4387.69	5533.53	Oligo NN
C5-9mo	317	104	2	4481.02	5577.79	Vip Gaba
C5-9mo	73	47	1	4384.03	5515.55	Peri NN
C5-9mo	58	45	0	4538.66	5594.49	Endo NN
C5-9mo	274	111	1	4473.63	5546.12	L5 IT CTX Glut
C5-9mo	62	32	2	4377.71	5498.67
C5-9mo	196	87	1	4533.8	5575.63	Oligo NN
C5-9mo	354	133	3	4509.53	5551.35	L5 IT CTX Glut
C5-9mo	166	80	4	4414.36	5490.91
C5-9mo	71	30	1	4393.44	5478.07	Oligo NN
C5-9mo	218	94	0	4520.83	5531.58
C5-9mo	771	186	4	4430.65	5487.27	L5 ET CTX Glut
C5-9mo	42	26	1	4476.36	5511.37	Endo NN
C5-9mo	88	60	1	4475.05	5501.95
C5-9mo	75	45	2	4574.54	5528.91
C5-9mo	42	28	0	4536.26	5512.57	Astro-TE NN
C5-9mo	80	50	1	4555.07	5517.2	Astro-TE NN
C5-9mo	51	37	0	4431.02	5681.75	L4/5 IT CTX Glut
C5-9mo	86	55	1	4368.8	5635.96
C5-9mo	186	76	3	4489.1	5697.65	L4/5 IT CTX Glut
C5-9mo	476	134	3	4362.19	5627.73	L5 IT CTX Glut
C5-9mo	217	95	0	4367.27	5528.73	L5 IT CTX Glut
C5-9mo	211	91	2	4507.34	5565.64	L5 IT CTX Glut
C5-9mo	215	96	0	4502.47	5519.46	L5 IT CTX Glut
C5-9mo	56	33	2	4382.58	5642.72
C5-9mo	57	36	0	4394.36	5643.11
C5-9mo	32	22	0	4519.74	5659.83
C5-9mo	250	109	1	4423	5578.8
C5-9mo	449	132	0	4441.7	5562.07	L5 IT CTX Glut
C5-9mo	64	49	0	4504.76	5587.52	L5 IT CTX Glut
C5-9mo	244	98	3	4562.45	5556.91	L4/5 IT CTX Glut
C5-9mo	38	21	1	4572.11	5528.76
C5-9mo	51	39	0	4455.66	5687.6
C5-9mo	381	145	3	4392.68	5643.94	Sst Gaba
C5-9mo	58	39	0	4396.69	5623.61	Astro-TE NN
C5-9mo	61	36	0	4493.56	5668.46	Astro-TE NN
C5-9mo	26	24	0	4366.48	5597.47
C5-9mo	24	20	2	4358.9	5592.87	Oligo NN
C5-9mo	330	111	1	4494.49	5655.59	Pvalb Gaba
C5-9mo	170	81	1	4347.23	5565.51	L5 IT CTX Glut
C5-9mo	237	99	0	4457.41	5563.53	L5 IT CTX Glut
C5-9mo	154	76	4	4507.22	5549.41
C5-9mo	14	12	0	4463.7	5494.03
C5-9mo	13	12	0	4579.32	5531.92
C5-9mo	164	78	1	4414.99	5458.73	L5 IT CTX Glut
C5-9mo	49	41	2	4515.52	5659.93
C5-9mo	17	13	0	4579.76	5535.44
C5-9mo	36	27	1	4401.05	5648.68
C5-9mo	59	39	0	4363.28	5617.51	L5 IT CTX Glut
C5-9mo	61	42	1	4446.74	5604.03
C5-9mo	16	15	0	4385.08	5541.06
C5-9mo	80	56	1	4452.74	5494.66	Pvalb Gaba
C5-9mo	53	36	1	4526.49	5506.25	L5 IT CTX Glut
C5-9mo	64	34	0	4574.97	5528.44
C5-9mo	86	51	1	4555.28	5516.67
C5-9mo	319	113	3	4488.2	5471.36	L5 IT CTX Glut
C5-9mo	142	60	1	4575.3	5508.56
C5-9mo	116	67	2	4534.39	5484.26	Endo NN
C5-9mo	203	97	1	4513.78	5475.78
C5-9mo	67	31	0	4419.65	5419.62	Oligo NN
C5-9mo	236	100	1	4523.06	5473.02
C5-9mo	61	36	2	4439.25	5426.98	L5 ET CTX Glut
C5-9mo	179	88	1	4554.02	5470.01	Astro-TE NN
C5-9mo	211	87	2	4578.22	5473.02
C5-9mo	189	88	3	4526.38	5443.19
C5-9mo	845	191	4	4443.4	5399.13	L5 IT CTX Glut
C5-9mo	330	118	3	4441.2	5381.22	L6 IT CTX Glut
C5-9mo	209	95	0	4517.67	5416.85	Astro-TE NN
C5-9mo	90	57	1	4455.84	5383.85	Microglia NN
C5-9mo	112	57	1	4610.11	5455.51	L4/5 IT CTX Glut
C5-9mo	181	83	1	4452.56	5369.14	L5 IT CTX Glut
C5-9mo	125	63	0	4566.48	5425.76
C5-9mo	301	111	4	4567.53	5403.82
C5-9mo	296	113	4	4554.83	5380.43	L5 IT CTX Glut
C5-9mo	322	125	4	4479.73	5339.01	L5 IT CTX Glut
C5-9mo	407	142	2	4513.8	5340.18
C5-9mo	151	77	0	4491.75	5326.17	Astro-TE NN
C5-9mo	63	36	0	4494.5	5312.87	VLMC NN
C5-9mo	312	119	4	4649.72	5389.31	L2/3 IT CTX Glut
C5-9mo	349	100	2	4566.55	5339.04	Vip Gaba
C5-9mo	134	70	1	4550.18	5326.88	Endo NN
C5-9mo	481	154	3	4601.09	5344.14
C5-9mo	154	80	2	4579.06	5327.64
C5-9mo	232	96	2	4666.2	5349.39
C5-9mo	113	65	1	4649.21	5335.1	L2/3 IT CTX Glut
C5-9mo	487	142	4	4582.01	5482.99
C5-9mo	28	18	1	4553.9	5458.97	Microglia NN
C5-9mo	71	47	0	4459.23	5341.68
C5-9mo	119	63	1	4571.76	5361.63
C5-9mo	97	59	0	4542.48	5314.42
C5-9mo	257	105	2	4522.98	5296.46	L5 IT CTX Glut
C5-9mo	25	15	0	4667.6	5360.29
C5-9mo	92	63	3	4546.98	5292.95	OPC NN
C5-9mo	36	28	1	4579.46	5528.79	L4/5 IT CTX Glut
C5-9mo	129	67	1	4497	5416.53	L2/3 IT CTX Glut
C5-9mo	242	100	3	4451.67	5372.18	L5 IT CTX Glut
C5-9mo	52	33	0	4550.74	5422.12	Astro-TE NN
C5-9mo	132	69	1	4471.6	5364.06
C5-9mo	283	112	2	4554.5	5354.65	L5 IT CTX Glut
C5-9mo	140	68	0	4617.9	5381.82	L2/3 IT CTX Glut
C5-9mo	214	98	1	4638.09	5364.85	L2/3 IT CTX Glut
C5-9mo	163	82	4	4582.09	5324.9
C5-9mo	189	81	2	4546.49	5500.15	L5 IT CTX Glut
C5-9mo	136	54	3	4600.86	5495.84
C5-9mo	401	119	1	4481.81	5436.08	L5 IT CTX Glut
C5-9mo	225	97	1	4598.22	5426.18
C5-9mo	156	71	4	4608.67	5419.76
C5-9mo	133	66	0	4516.7	5358.3	L5 IT CTX Glut
C5-9mo	291	105	2	4664.02	5360.68
C5-9mo	247	103	1	4645.85	5350.41	L2/3 IT CTX Glut
C5-9mo	53	35	0	4606.3	5325.66	Astro-TE NN
C5-9mo	32	23	0	4495.87	5467.34
C5-9mo	37	28	0	4431.37	5397.84
C5-9mo	304	114	1	4566.35	5441.44	Sst Gaba
C5-9mo	88	53	0	4537.72	5405.82	Pvalb Gaba
C5-9mo	28	23	0	4466.93	5319.28
C5-9mo	80	55	1	4650.44	5403.89	L2/3 IT CTX Glut
C5-9mo	33	21	2	4659.05	5393	L6 IT CTX Glut
C5-9mo	37	33	0	4588.51	5330.43
C5-9mo	41	25	0	4422.71	5418.71
C5-9mo	49	34	0	4614.37	5449.01	L5 IT CTX Glut
C5-9mo	100	53	1	4556.76	5382.67
C5-9mo	17	11	0	4537.15	5357.92
C5-9mo	62	40	3	4569.55	5335.26	Vip Gaba
C5-9mo	169	99	1	4604.25	5354.93	L2/3 IT CTX Glut
C5-9mo	47	33	0	4617.96	5357.4	L2/3 IT ENT Glut
C5-9mo	82	49	0	4614.54	5342.06
C5-9mo	24	19	0	4564.62	5314.98	Astro-NT NN
C5-9mo	104	70	3	4544.52	5293.98	L5 IT CTX Glut
C5-9mo	35	25	0	4616.01	5445.87
C5-9mo	91	60	1	4537.73	5350.65
C5-9mo	28	23	1	4660.97	5392.84
C5-9mo	52	33	1	4573.27	5329.85
C5-9mo	51	37	1	4585.32	5326.75
C5-9mo	94	55	1	4666.34	5347.85	L2/3 IT CTX Glut
C5-9mo	322	114	4	4648.88	5335.98	L2/3 IT CTX Glut
C5-9mo	96	46	1	4686.3	5343.58
C5-9mo	314	110	0	4524.55	5266.32	L4/5 IT CTX Glut
C5-9mo	221	110	1	4603.77	5294.98	L2/3 IT CTX Glut
C5-9mo	79	55	0	4569.92	5273.71
C5-9mo	466	130	2	4563.83	5259.75
C5-9mo	53	37	0	4606.85	5263.16	Microglia NN
C5-9mo	99	53	0	4701.56	5281.26	Astro-TE NN
C5-9mo	502	146	3	4650.65	5239.23	L2/3 IT CTX Glut
C5-9mo	117	62	0	4622.97	5224.28
C5-9mo	150	64	1	4634.93	5208.75	Vip Gaba
C5-9mo	353	109	2	4594.87	5187.85
C5-9mo	178	81	1	4670.95	5212.89	L4/5 IT CTX Glut
C5-9mo	556	156	4	4594.56	5160.53	L2/3 IT CTX Glut
C5-9mo	85	56	0	4661.48	5195.5	Endo NN
C5-9mo	75	42	1	4647.54	5187.42	Pvalb Gaba
C5-9mo	59	34	0	4571.23	5143.73
C5-9mo	154	80	2	4683.71	5173.46	Astro-TE NN
C5-9mo	85	60	0	4679.05	5167.13	L2/3 IT ENT Glut
C5-9mo	258	95	4	4591.49	5118.76	L2/3 IT CTX Glut
C5-9mo	231	90	1	4601.7	5120.76	L4/5 IT CTX Glut
C5-9mo	144	74	1	4675.31	5156.35	L2/3 IT CTX Glut
C5-9mo	326	128	2	4655.6	5125.88	L6 IT CTX Glut
C5-9mo	79	44	0	4680.31	5136.44
C5-9mo	138	52	0	4749.75	5171.31	Astro-TE NN
C5-9mo	232	108	3	4643.99	5112.01	Lamp5 Gaba
C5-9mo	75	55	3	4607.76	5091.18
C5-9mo	318	110	2	4688.45	5339.37	L2/3 IT CTX Glut
C5-9mo	264	105	3	4639.88	5308.55	L2/3 IT CTX Glut
C5-9mo	179	97	0	4654.25	5285.73	L2/3 IT CTX Glut
C5-9mo	83	60	2	4665.6	5281.53	L2/3 IT CTX Glut
C5-9mo	117	42	2	4717.6	5269.28	Astro-TE NN
C5-9mo	19	18	0	4675.24	5244.66
C5-9mo	53	31	0	4653.61	5220.81
C5-9mo	359	133	3	4583.27	5169.98	L4/5 IT CTX Glut
C5-9mo	62	33	0	4745.67	5196.52	Astro-TE NN
C5-9mo	195	83	1	4593.56	5096.65	L6 IT CTX Glut
C5-9mo	151	73	4	4682.3	5350.39
C5-9mo	70	49	0	4526.75	5232.05	Astro-TE NN
C5-9mo	101	63	0	4559.56	5230.59	L4/5 IT CTX Glut
C5-9mo	249	110	2	4645.89	5237.77	L2/3 IT CTX Glut
C5-9mo	197	85	2	4556.64	5187.92	Pvalb Gaba
C5-9mo	177	78	1	4611.93	5203.76
C5-9mo	214	96	0	4623.36	5158.12	L2/3 IT CTX Glut
C5-9mo	384	143	2	4618.88	5105.91
C5-9mo	39	29	0	4661.67	5341.12	Astro-TE NN
C5-9mo	90	55	0	4651.78	5293.93	L2/3 IT CTX Glut
C5-9mo	51	40	1	4647.4	5283.08	Astro-TE NN
C5-9mo	315	123	0	4592.8	5249.45	L2/3 IT CTX Glut
C5-9mo	26	22	0	4529.17	5217.92	Endo NN
C5-9mo	89	53	4	4686.01	5236.73
C5-9mo	173	75	1	4568.46	5146.15
C5-9mo	283	105	3	4648.76	5189.83	L2/3 IT CTX Glut
C5-9mo	85	61	0	4604.98	5140.52	Endo NN
C5-9mo	113	62	0	4653.86	5156.15
C5-9mo	58	38	1	4699.27	5161.12	Peri NN
C5-9mo	90	52	0	4603.12	5292.82	L2/3 IT CTX Glut
C5-9mo	132	69	0	4551.96	5207.73	L4/5 IT CTX Glut
C5-9mo	390	129	3	4662.61	5217.36	L4/5 IT CTX Glut
C5-9mo	34	28	0	4631.95	5198.78
C5-9mo	69	42	1	4604.02	5119.51	L4/5 IT CTX Glut
C5-9mo	75	52	0	4599.09	5285.7	L2/3 IT CTX Glut
C5-9mo	52	39	0	4653.04	5295.55
C5-9mo	43	30	0	4655.97	5258.2
C5-9mo	99	70	4	4680.26	5240.53	L2/3 IT CTX Glut
C5-9mo	52	37	2	4553.51	5173.87
C5-9mo	84	51	0	4674.14	5227.49	L2/3 IT CTX Glut
C5-9mo	120	65	3	4603.55	5116.58	L2/3 IT CTX Glut
C5-9mo	64	50	0	4654.24	5296.77
C5-9mo	61	43	1	4612.59	5272.82
C5-9mo	41	25	0	4658.15	5286.89
C5-9mo	62	37	3	4573.53	5196.57
C5-9mo	69	54	3	4643.92	5210.13	L4/5 IT CTX Glut
C5-9mo	15	9	0	4566.83	5147.2
C5-9mo	11	10	0	4654.76	5161.51
C5-9mo	144	76	4	4601.68	5116.96
C5-9mo	84	55	0	4644.59	5111.16	Lamp5 Gaba
C5-9mo	61	42	1	4737.34	5154.95	Endo NN
C5-9mo	127	68	1	4607.81	5091.14	L2/3 IT CTX Glut
C5-9mo	367	141	4	4617.24	5085.17	L2/3 IT CTX Glut
C5-9mo	57	36	0	4602.02	5073.09
C5-9mo	70	49	1	4743.07	5131.38	Endo NN
C5-9mo	338	116	1	4622.14	5052.49	Pvalb Gaba
C5-9mo	188	100	4	4641.18	5062.28	L4/5 IT CTX Glut
C5-9mo	127	70	0	4682.02	5064.5	Astro-TE NN
C5-9mo	140	66	0	4722.23	5082.67	Astro-TE NN
C5-9mo	86	52	0	4669.36	5053.01	Microglia NN
C5-9mo	36	24	0	4801.67	5104.74
C5-9mo	110	67	0	4644.67	5019.29	L6 IT CTX Glut
C5-9mo	84	34	0	4784.17	5091.33	Oligo NN
C5-9mo	113	59	0	4720.66	5023.76	Astro-TE NN
C5-9mo	112	68	1	4667.76	4993.63	OPC NN
C5-9mo	74	48	2	4767.62	5035.88	Astro-TE NN
C5-9mo	87	56	0	4689.15	4987.52	Microglia NN
C5-9mo	56	35	0	4754.63	4996.16	Astro-TE NN
C5-9mo	108	65	4	4698.23	4959.21	OPC NN
C5-9mo	50	37	1	4714.84	4949.08	STR-PAL Chst9 Gaba
C5-9mo	28	21	0	4692.82	4939.91	Peri NN
C5-9mo	127	64	1	4768.67	4958.94	Astro-TE NN
C5-9mo	42	28	0	4760.36	4953.58	Astro-TE NN
C5-9mo	85	41	0	4702.72	5107.58	Astro-TE NN
C5-9mo	45	23	0	4746.36	5091.49	Endo NN
C5-9mo	113	60	0	4696.91	5064.85	Vip Gaba
C5-9mo	49	34	0	4710.44	5058.35	OPC NN
C5-9mo	145	73	0	4643.05	5020.67	L2/3 IT CTX Glut
C5-9mo	45	36	0	4670.8	5034.33
C5-9mo	71	40	0	4721.59	5112.13	Lamp5 Gaba
C5-9mo	327	138	1	4649.1	5064.52	L2/3 IT CTX Glut
C5-9mo	14	10	0	4781.82	5071.35
C5-9mo	41	33	0	4653.3	5014.28
C5-9mo	58	32	0	4667.62	5094.35
C5-9mo	44	29	2	4653.74	5067.64
C5-9mo	40	26	1	4744.58	4863.75
C5-9mo	204	67	0	4831.14	4778.45	Oligo NN
C5-9mo	58	39	0	4812.74	4746.51
C5-9mo	99	50	0	4833.05	4751.92	Astro-TE NN
C5-9mo	356	113	4	4808.64	4733.32	L2/3 IT CTX Glut
C5-9mo	59	43	1	4814.57	4693.81	L6 IT CTX Glut
C5-9mo	28	24	0	4824.48	4684.36
C5-9mo	198	87	3	4863.17	4640.32
C5-9mo	269	106	1	4861.8	4607.9	L2/3 IT CTX Glut
C5-9mo	104	54	0	4803.95	4724.28	Vip Gaba
C5-9mo	83	56	0	4857.33	4631.72	L4/5 IT CTX Glut
C5-9mo	16	14	0	4873.95	4596.65
C5-9mo	43	30	0	5104.68	4153.99	Astro-TE NN
C5-9mo	70	34	0	5150.19	4171.06	Astro-TE NN
C5-9mo	203	105	1	5171.36	4171.91	OPC NN
C5-9mo	135	64	1	5131.44	4145.85	Astro-TE NN
C5-9mo	190	79	0	5240.64	4138
C5-9mo	518	130	4	5214.69	4119.18	CEA-BST Gaba
C5-9mo	235	108	1	5242.58	4099.41	Astro-TE NN
C5-9mo	445	133	4	5208.94	4080.47	CEA-BST Gaba
C5-9mo	237	93	1	5187.11	4040.39	CEA-BST Gaba
C5-9mo	144	55	0	5174.34	4032.57	CEA-BST Gaba
C5-9mo	403	121	4	5203.47	4045.39
C5-9mo	64	41	0	5255	4066.53	Astro-TE NN
C5-9mo	43	22	1	5221.77	4044.2
C5-9mo	90	56	1	5182.66	4024.62
C5-9mo	42	29	0	5106.24	4169.31
C5-9mo	60	40	1	5193.95	4111.71	STR-PAL Chst9 Gaba
C5-9mo	30	23	0	5191.04	4127.23
C5-9mo	147	82	0	5205.85	4060.52	CEA-BST Gaba
C5-9mo	30	19	0	5172.26	4156.51	Astro-TE NN
C5-9mo	37	27	0	5190.36	4128.72	Peri NN
C5-9mo	67	49	1	5182.85	4103.8	L2/3 IT ENT Glut
C5-9mo	157	74	1	5180.39	4082.42	CEA-BST Gaba
C5-9mo	19	17	0	5177.41	4032.07
C5-9mo	79	54	2	5190.09	4135.9	Astro-TE NN
C5-9mo	63	32	0	5171.85	4107.44	CEA-BST Gaba
C5-9mo	73	55	1	5186.15	4102.5
C5-9mo	98	55	0	5180	4029.13	CEA-BST Gaba
C5-9mo	125	43	2	5221.91	4044.11
C5-9mo	97	48	0	5182.78	4024.51	CEA-BST Gaba
C5-9mo	278	108	0	5182.23	4009.24
C5-9mo	261	118	3	5265.94	4028.27	CEA-BST Gaba
C5-9mo	487	120	4	5268.73	4014.46
C5-9mo	90	50	0	5220.88	3977.97
C5-9mo	407	123	2	5205.78	3960.7	CEA-BST Gaba
C5-9mo	166	97	2	5274.31	3963	Astro-TE NN
C5-9mo	110	62	0	5322.84	3972.4	Microglia NN
C5-9mo	179	89	1	5236.79	3895.2	CEA-BST Gaba
C5-9mo	698	155	2	5268.16	3905.75	CEA-BST Gaba
C5-9mo	120	70	0	5291.12	3910.15
C5-9mo	102	52	0	5255.88	3889.43	Astro-TE NN
C5-9mo	23	15	0	5349.26	3925.99	Astro-TE NN
C5-9mo	167	76	2	5277.74	3877.85	CEA-BST Gaba
C5-9mo	80	46	0	5252.76	4034.96	Astro-TE NN
C5-9mo	200	71	1	5288.06	4045.99
C5-9mo	37	20	0	5281.15	4030.47	CEA-BST Gaba
C5-9mo	228	100	4	5237.93	3913.95	STR Gaba
C5-9mo	102	54	0	5181.05	4027.81
C5-9mo	70	26	0	5286.18	4047.75
C5-9mo	64	39	3	5249.97	3917.39
C5-9mo	69	19	0	5200.03	3574.41
C5-9mo	80	23	0	5244.86	3536.6	Oligo NN
C5-9mo	71	27	1	5138.55	3772.38	Oligo NN
C5-9mo	88	46	0	5257.86	3820.25	Astro-TE NN
C5-9mo	78	44	1	5126.95	3756.32	Endo NN
C5-9mo	121	42	2	5101.11	3732.07	Oligo NN
C5-9mo	128	48	1	5130.18	3740.16	Oligo NN
C5-9mo	578	168	3	5156.09	3749.22
C5-9mo	71	28	1	5135.99	3729.19	Oligo NN
C5-9mo	101	47	0	5140.77	3717.68
C5-9mo	393	145	3	5184.47	3725.5
C5-9mo	229	68	2	5132.05	3693.73	Oligo NN
C5-9mo	546	146	0	5261.27	3754.37
C5-9mo	234	104	2	5168.38	3705.07	CEA-BST Gaba
C5-9mo	700	173	4	5254.47	3745.8
C5-9mo	92	48	1	5215.59	3721.43	Microglia NN
C5-9mo	62	25	1	5256.05	3727.96	CEA-BST Gaba
C5-9mo	278	113	1	5233.53	3693.98
C5-9mo	100	53	2	5190.74	3669.04	Oligo NN
C5-9mo	214	101	4	5213.3	3667.25
C5-9mo	258	110	3	5241.94	3679.98
C5-9mo	99	55	0	5261.01	3684.71	L5 IT CTX Glut
C5-9mo	102	61	1	5215.56	3647.6	Endo NN
C5-9mo	197	65	4	5185.74	3617.23	Oligo NN
C5-9mo	104	64	0	5267.24	3651.02	Microglia NN
C5-9mo	274	73	0	5219.03	3622.94	Oligo NN
C5-9mo	143	64	0	5244.87	3632.61	Oligo NN
C5-9mo	45	25	0	5229.77	3601.06	Oligo NN
C5-9mo	83	53	0	5266.4	3786.44
C5-9mo	255	50	3	5153.04	3724.56	Oligo NN
C5-9mo	542	146	2	5172.75	3724.51
C5-9mo	81	49	0	5266.09	3771.68
C5-9mo	74	48	0	5140.93	3676.33	Peri NN
C5-9mo	36	11	1	5147.25	3639.47	Oligo NN
C5-9mo	102	38	1	5177.75	3655.34
C5-9mo	126	53	1	5185.97	3642.76	Oligo NN
C5-9mo	115	71	0	5163.79	3783.87
C5-9mo	50	23	0	5184.13	3770.4	CEA-BST Gaba
C5-9mo	24	18	1	5113.91	3737.19
C5-9mo	35	26	1	5195.86	3769	VLMC NN
C5-9mo	304	111	2	5213.78	3770.33
C5-9mo	70	36	0	5209.69	3755.11
C5-9mo	103	53	3	5212.39	3733.14	Astro-TE NN
C5-9mo	155	54	0	5130.57	3678.54
C5-9mo	179	106	0	5215.29	3668.55
C5-9mo	48	29	0	5206.15	3638.79	Microglia NN
C5-9mo	41	30	0	5193.74	3775.51	Astro-TE NN
C5-9mo	40	28	0	5221.34	3745.5
C5-9mo	87	45	1	5190.94	3774.07	CEA-BST Gaba
C5-9mo	79	34	0	5132.38	3735.79
C5-9mo	50	14	0	5151.85	3730.22
C5-9mo	15	14	0	5208.71	3637.09
C5-9mo	32	16	1	5152.95	3720.14	Oligo NN
C5-9mo	59	35	0	5196.2	3730.14
C5-9mo	80	55	2	5258.41	3751.49
C5-9mo	89	53	0	5187.69	3643.99	Astro-NT NN
C5-9mo	161	84	1	5019.57	3933.8
C5-9mo	53	33	0	5065	3959.98	CEA-BST Gaba
C5-9mo	100	50	0	5145.52	3994.24	Astro-TE NN
C5-9mo	48	22	0	5098.35	3970.44
C5-9mo	136	58	2	5057.48	3934.31	Astro-TE NN
C5-9mo	136	47	1	5172.38	3991.87	Oligo NN
C5-9mo	115	43	0	5012.04	3910.87	Oligo NN
C5-9mo	510	141	4	5154.9	3972.21	CEA-BST Gaba
C5-9mo	125	54	1	5033.23	3908.41	L2/3 IT ENT Glut
C5-9mo	69	44	1	5141.3	3961.4	Endo NN
C5-9mo	394	124	2	5125.91	3953.52
C5-9mo	105	52	1	5110.49	3944.39	Endo NN
C5-9mo	129	59	0	5071.13	3924.2	Astro-TE NN
C5-9mo	155	60	0	5026.69	3893.91
C5-9mo	182	74	0	5172.76	3961.69
C5-9mo	195	67	0	5069.04	3896.81	Microglia NN
C5-9mo	227	92	1	5093.49	3907.95	CEA-BST Gaba
C5-9mo	90	49	0	5117.34	3918.1
C5-9mo	134	59	0	5205.41	3960.72
C5-9mo	156	47	0	5029.97	3871.08	Astro-TE NN
C5-9mo	145	68	0	5162.88	3927.17	Astro-TE NN
C5-9mo	76	48	0	5053.53	3870.64	Astro-TE NN
C5-9mo	56	25	1	5045.55	3860.01	Astro-TE NN
C5-9mo	167	71	2	5092.91	3880.2	CEA-BST Gaba
C5-9mo	233	91	4	5132.52	3883.56
C5-9mo	126	51	2	5086.85	3857.86	Oligo NN
C5-9mo	579	138	1	5217.16	3917.11
C5-9mo	136	64	1	5120.94	3867.8	Astro-TE NN
C5-9mo	281	111	4	5164.19	3884.6	CEA-BST Gaba
C5-9mo	89	52	0	5143.94	3868.78	CEA-BST Gaba
C5-9mo	364	109	2	5110.39	3855.99
C5-9mo	464	127	1	5214.63	3904.23	CEA-BST Gaba
C5-9mo	254	103	2	5153.34	3868.3
C5-9mo	506	128	2	5125.46	3850.36
C5-9mo	63	35	0	5122.3	3840.5	CEA-BST Gaba
C5-9mo	122	67	1	5218.03	3882.98	Astro-TE NN
C5-9mo	192	84	0	5236.47	3895.1	CEA-BST Gaba
C5-9mo	92	37	1	5102.29	3826.56	Oligo NN
C5-9mo	587	156	4	5185.19	3859.34
C5-9mo	127	64	2	5149.64	3825.54	Astro-TE NN
C5-9mo	179	78	4	5202.78	3838.32
C5-9mo	260	113	2	5177.62	3825.05
C5-9mo	113	60	0	5228.81	3838.46
C5-9mo	160	52	4	5131.25	3791.07	Oligo NN
C5-9mo	224	60	1	5195.21	3816.53	Oligo NN
C5-9mo	241	95	4	5161.45	3798.46	CEA-BST Gaba
C5-9mo	343	113	3	5173.63	3801.93
C5-9mo	110	38	0	5138.39	3772.87	Oligo NN
C5-9mo	133	68	1	5118.16	3916.56
C5-9mo	200	85	0	5115.17	3883.94
C5-9mo	91	46	1	5151.05	3903.72
C5-9mo	56	43	0	5142.33	3874.65	Astro-TE NN
C5-9mo	143	49	1	5124.45	3847.47
C5-9mo	130	39	0	5087.41	3819.62	Oligo NN
C5-9mo	66	41	1	5095.44	3811.72
C5-9mo	78	41	0	5202.73	3863.29	Endo NN
C5-9mo	143	58	1	5102.2	3926.01
C5-9mo	364	126	2	5118.82	3914.3
C5-9mo	34	24	1	5041.13	3881.59
C5-9mo	65	42	1	5189.86	3951.52
C5-9mo	455	127	3	5170.93	3938.57	CEA-BST Gaba
C5-9mo	175	87	3	5134.69	3815.17
C5-9mo	116	56	2	5233.3	3844.37
C5-9mo	166	87	0	5162.89	3785.19
C5-9mo	32	23	0	5147.8	3941.67	Astro-TE NN
C5-9mo	196	78	1	5116.13	3919.89
C5-9mo	125	71	0	5120.3	3909.8
C5-9mo	41	27	0	5197.83	3921.26
C5-9mo	28	18	0	5218.19	3887.58	Endo NN
C5-9mo	44	33	0	5217.17	3878.76	Astro-TE NN
C5-9mo	56	23	0	5068.73	3809.67	Oligo NN
C5-9mo	148	52	0	5107.93	3819.11
C5-9mo	27	22	0	5063.1	3956.5	Astro-TE NN
C5-9mo	32	24	1	5144.29	3958.76
C5-9mo	55	29	0	5125.29	3950.72
C5-9mo	12	6	0	5076.12	3770.25
C5-9mo	60	43	1	4969.86	4137.6	Microglia NN
C5-9mo	503	139	1	4982.55	4136.8	CEA-BST Gaba
C5-9mo	163	48	1	5001	4138.38	Oligo NN
C5-9mo	82	35	1	5060.04	4157.81	Oligo NN
C5-9mo	107	28	0	5007.76	4131.29	Oligo NN
C5-9mo	196	39	0	5019.42	4132.37	Oligo NN
C5-9mo	339	118	1	4923.01	4076.79
C5-9mo	129	36	0	5001.52	4103.05	Microglia NN
C5-9mo	80	48	1	5025.47	4088.64	Astro-TE NN
C5-9mo	88	45	0	5092.08	4120.72	Astro-TE NN
C5-9mo	453	126	2	5061.32	4090.49
C5-9mo	59	38	0	4976.51	4037.7	Astro-TE NN
C5-9mo	160	47	0	5013.36	4061.04	Oligo NN
C5-9mo	440	117	4	5002.08	4046.82	CEA-BST Gaba
C5-9mo	114	39	1	5087.18	4089.38	CEA-BST Gaba
C5-9mo	138	62	1	5116.67	4104.52
C5-9mo	57	34	1	5125.49	4094.15	Astro-TE NN
C5-9mo	365	116	4	5043.53	4042.46
C5-9mo	332	105	1	4957.25	3998.96
C5-9mo	96	52	0	4983.41	4004.63	Endo NN
C5-9mo	521	151	3	5105.18	4065.5
C5-9mo	52	30	1	5023.6	4017.26	Astro-TE NN
C5-9mo	124	52	0	5059.45	4028.89	Astro-TE NN
C5-9mo	256	89	0	5114.52	4048.68	CEA-BST Gaba
C5-9mo	143	82	1	4988.27	3981.56
C5-9mo	551	135	4	5075.97	4015.64
C5-9mo	64	33	0	4978.74	3960.35	Oligo NN
C5-9mo	106	54	2	5003.67	3964.46	Endo NN
C5-9mo	97	53	1	5089.61	4014.17	CEA-BST Gaba
C5-9mo	610	152	2	5011.78	3971.83	CEA-BST Gaba
C5-9mo	130	63	0	5105.9	4017.87	Astro-TE NN
C5-9mo	563	145	1	5087.81	4000.52
C5-9mo	138	60	0	5052.2	3971.62	Astro-TE NN
C5-9mo	108	48	1	5037.34	3954.06	Astro-TE NN
C5-9mo	315	108	3	4993.32	3934.14	CEA-BST Gaba
C5-9mo	191	90	3	5058.46	3962.29	CEA-BST Gaba
C5-9mo	20	14	1	5065.64	3959.92
C5-9mo	275	106	4	4920.96	4106.62
C5-9mo	165	67	1	4950.05	4112.82	CEA-BST Gaba
C5-9mo	97	42	1	4937.29	4069.58	Astro-TE NN
C5-9mo	229	48	1	5019.69	4102.39	Oligo NN
C5-9mo	135	69	0	4931.25	4041.56
C5-9mo	338	107	4	4991.59	4029.6	CEA-BST Gaba
C5-9mo	78	21	1	5011.77	3987.55	Peri NN
C5-9mo	62	29	0	4962.8	4122.83	Astro-TE NN
C5-9mo	57	30	0	4966.9	4082.59	Peri NN
C5-9mo	278	96	4	5051.82	4102.11	CEA-BST Gaba
C5-9mo	39	29	0	4996.23	4072.7	Astro-TE NN
C5-9mo	111	53	2	4964.87	4052.77	CEA-BST Gaba
C5-9mo	33	21	1	5016.11	4060.83	Oligo NN
C5-9mo	52	34	1	5089.8	4073.71	Microglia NN
C5-9mo	83	45	0	5089.62	4061.01	CEA-BST Gaba
C5-9mo	67	28	0	5067.46	4041.37
C5-9mo	15	7	0	5045.77	3980.77
C5-9mo	316	94	2	4951.55	4084.35	CEA-BST Gaba
C5-9mo	23	20	0	4979.28	4047.13	STR-PAL Chst9 Gaba
C5-9mo	50	22	0	5021.66	4060.26	Oligo NN
C5-9mo	81	41	0	5027.16	4031.52	Astro-TE NN
C5-9mo	36	28	2	5083.55	4061.43	STR Gaba
C5-9mo	62	25	0	5093.48	4060.89	Oligo NN
C5-9mo	90	42	0	5043.48	3981.15	Astro-TE NN
C5-9mo	28	19	0	5160.41	4028.74
C5-9mo	38	25	0	4957.66	4102.72	Astro-NT NN
C5-9mo	49	37	0	4972.35	4065.49	Peri NN
C5-9mo	44	21	1	5003.34	4067.42
C5-9mo	34	21	0	5063.59	3960.66	Astro-TE NN
C5-9mo	128	66	1	4978.03	4040.42
C5-9mo	23	17	1	4929.74	4044.53
C5-9mo	86	38	0	5000.93	4068.77	Oligo NN
C5-9mo	56	28	1	5003.77	4046.16
C5-9mo	102	52	2	5089.08	4066.82
C5-9mo	13	12	0	5062.99	3958.83
C5-9mo	116	37	2	4925.51	4328.98
C5-9mo	43	30	0	4886.98	4290.82
C5-9mo	439	146	4	4869.83	4282.5	CEA-BST Gaba
C5-9mo	308	117	3	4818.62	4249.76	CEA-BST Gaba
C5-9mo	231	89	4	4925.64	4303.63
C5-9mo	34	22	2	4951.55	4311
C5-9mo	22	21	0	4942.8	4306.51	OPC NN
C5-9mo	203	93	1	4836.54	4242.86	Astro-TE NN
C5-9mo	79	43	0	4961.51	4302	Endo NN
C5-9mo	303	107	1	4857.85	4239.3	CEA-BST Gaba
C5-9mo	338	120	1	4932.94	4273.56
C5-9mo	87	48	1	4982.31	4295.76
C5-9mo	246	95	2	4843.94	4216.27	CEA-BST Gaba
C5-9mo	169	57	0	4978.7	4277.2	Oligo NN
C5-9mo	167	78	1	4898.72	4230.62	Astro-TE NN
C5-9mo	121	74	1	4988.2	4264.28
C5-9mo	33	28	0	4961.23	4222.93	Peri NN
C5-9mo	222	88	0	4980.83	4230.59
C5-9mo	426	137	3	4911	4192.65	CEA-BST Gaba
C5-9mo	108	54	0	4944.55	4210.25
C5-9mo	129	57	0	4982.92	4215.67	Astro-TE NN
C5-9mo	66	35	0	5001.78	4226.86	Astro-TE NN
C5-9mo	241	85	1	4948.7	4188.05
C5-9mo	151	66	0	4963.53	4199.74	CEA-BST Gaba
C5-9mo	127	55	0	4986.85	4192.67	Astro-TE NN
C5-9mo	263	95	4	4925.22	4153.42	CEA-BST Gaba
C5-9mo	113	62	1	4898.96	4131.09	Astro-TE NN
C5-9mo	76	51	1	4934.14	4144.16	Peri NN
C5-9mo	135	69	2	4962.68	4150.15	Astro-TE NN
C5-9mo	110	61	4	4944.36	4135.62
C5-9mo	249	100	4	4991.59	4156.79
C5-9mo	203	92	0	4923.99	4259.85
C5-9mo	42	30	2	4906.72	4248.17	OPC NN
C5-9mo	26	22	0	4942.99	4258.54
C5-9mo	362	121	3	4985.06	4242.1	Sst Gaba
C5-9mo	373	119	3	4937.28	4202.64
C5-9mo	138	52	0	4997.32	4192.67	Oligo NN
C5-9mo	323	107	3	4879.14	4215.12	CEA-BST Gaba
C5-9mo	109	63	0	4846.09	4200.97
C5-9mo	135	76	0	4858.3	4183.39
C5-9mo	96	52	0	4896.77	4178.34	CEA-BST Gaba
C5-9mo	37	25	0	4882.66	4237.08
C5-9mo	97	56	0	4938.79	4204.55
C5-9mo	52	25	1	4885.84	4287.5	Astro-TE NN
C5-9mo	172	72	1	4932.83	4264.45
C5-9mo	23	19	0	4846.97	4230.04	Astro-TE NN
C5-9mo	75	38	0	4870.13	4225.1
C5-9mo	38	25	0	4891.27	4206.69	Astro-TE NN
C5-9mo	13	9	0	4998.9	4227.59
C5-9mo	100	54	3	4918.42	4167.54
C5-9mo	59	33	0	4931.44	4167.5	Endo NN
C5-9mo	29	23	2	4943.72	4137.34	Astro-TE NN
C5-9mo	25	22	0	4848.99	4198.98	CEA-BST Gaba
C5-9mo	33	30	0	4942.3	4138.61
C5-9mo	21	12	0	4851.97	4531.39
C5-9mo	153	68	1	4743.94	4476.38	Lamp5 Gaba
C5-9mo	121	62	0	4818.36	4507.11	L2/3 IT CTX Glut
C5-9mo	156	69	2	4858.4	4524.3	L2/3 IT CTX Glut
C5-9mo	150	69	0	4751.29	4459.96	Oligo NN
C5-9mo	64	34	0	4743.28	4441.29	Astro-TE NN
C5-9mo	284	102	1	4799.63	4463.21	L2/3 IT CTX Glut
C5-9mo	101	58	0	4723.32	4420.5
C5-9mo	363	119	2	4840.8	4475.71	L2/3 IT CTX Glut
C5-9mo	88	46	1	4766.63	4435.91	Astro-TE NN
C5-9mo	75	39	1	4828.29	4464.82
C5-9mo	151	82	2	4745.16	4407.32
C5-9mo	84	50	0	4843.08	4447.56	Astro-TE NN
C5-9mo	73	45	1	4759.32	4388.82	Astro-TE NN
C5-9mo	165	81	1	4879.97	4442.29	Astro-TE NN
C5-9mo	155	81	1	4756.4	4366.73
C5-9mo	92	51	0	4782.95	4373.23	Astro-TE NN
C5-9mo	109	59	1	4765.72	4345.58	CEA-BST Gaba
C5-9mo	67	48	1	4800.77	4343.24	OPC NN
C5-9mo	127	66	0	4806.77	4336.93	Astro-TE NN
C5-9mo	106	59	2	4853.31	4354.38	Astro-TE NN
C5-9mo	551	143	3	4791.38	4311.81	CEA-BST Gaba
C5-9mo	490	123	3	4805.37	4303.7	CEA-BST Gaba
C5-9mo	381	113	1	4754.13	4406.45
C5-9mo	355	126	3	4820.13	4508.41	L2/3 IT CTX Glut
C5-9mo	333	118	0	4845.46	4502.81
C5-9mo	144	67	0	4820.51	4489.67	L2/3 IT CTX Glut
C5-9mo	97	50	0	4750.88	4417.23
C5-9mo	59	37	1	4790.96	4430.39	Astro-TE NN
C5-9mo	58	38	2	4763.31	4415.47
C5-9mo	185	79	1	4800.64	4429.55	L2/3 IT CTX Glut
C5-9mo	50	28	0	4768.65	4408.89
C5-9mo	242	107	3	4861.37	4449.88	L2/3 IT CTX Glut
C5-9mo	100	63	0	4782.17	4400.57
C5-9mo	116	66	0	4829.84	4416.99	L2/3 IT CTX Glut
C5-9mo	197	90	0	4804.3	4321.09
C5-9mo	125	63	0	4823.87	4298.06	Astro-TE NN
C5-9mo	47	36	0	4826.03	4521.55
C5-9mo	123	69	0	4842.93	4520.27
C5-9mo	40	27	0	4787.64	4469.13
C5-9mo	84	50	0	4827.86	4467.59	L5 IT CTX Glut
C5-9mo	40	23	0	4768.8	4457.74
C5-9mo	71	47	3	4745.65	4421.6
C5-9mo	143	69	0	4736.81	4407.83
C5-9mo	63	43	1	4779.98	4421.24	Astro-TE NN
C5-9mo	85	54	1	4809.77	4410.62	L2/3 IT CTX Glut
C5-9mo	125	72	0	4778.36	4374.63
C5-9mo	102	51	0	4791.79	4372.68
C5-9mo	56	40	0	4804.82	4338.68	Astro-TE NN
C5-9mo	71	42	0	4792.85	4329.62	CEA-BST Gaba
C5-9mo	26	20	0	4786.75	4472.77	Astro-TE NN
C5-9mo	15	13	0	4866.24	4314.65
C5-9mo	14	10	0	4789.37	4461.2
C5-9mo	51	36	0	4803.03	4426.71	L6 IT CTX Glut
C5-9mo	139	66	1	4676.71	4659.59	Pvalb Gaba
C5-9mo	108	54	0	4656.44	4641.87	Astro-TE NN
C5-9mo	171	78	3	4788.78	4703.56	L2/3 IT CTX Glut
C5-9mo	164	87	3	4761.16	4687.25	L2/3 IT CTX Glut
C5-9mo	61	36	0	4675.41	4641.45	Astro-TE NN
C5-9mo	107	56	1	4655.54	4625.95	Endo NN
C5-9mo	71	44	0	4737.99	4659.66	VLMC NN
C5-9mo	42	26	0	4733.53	4641.78	Endo NN
C5-9mo	180	98	3	4766.07	4651.6	L2/3 IT CTX Glut
C5-9mo	198	87	0	4808.26	4671.09	Vip Gaba
C5-9mo	73	46	0	4777.53	4639.95	Astro-TE NN
C5-9mo	40	28	0	4761.93	4621.46	L5 IT CTX Glut
C5-9mo	79	43	1	4721.8	4596.54	Astro-TE NN
C5-9mo	167	74	1	4827.12	4647.42	L5 IT CTX Glut
C5-9mo	90	57	0	4703.52	4580.7	Endo NN
C5-9mo	83	44	2	4725.59	4581.11	Astro-TE NN
C5-9mo	167	70	2	4812.79	4621.82	L2/3 IT CTX Glut
C5-9mo	94	54	2	4800.8	4608.29	OPC NN
C5-9mo	104	54	2	4711.38	4554.34	Astro-TE NN
C5-9mo	57	35	0	4698.18	4545.11	Astro-TE NN
C5-9mo	60	31	0	4705.22	4534.06	VLMC NN
C5-9mo	151	78	0	4838.47	4578.21	L4/5 IT CTX Glut
C5-9mo	68	47	1	4850.44	4585.34	L2/3 IT CTX Glut
C5-9mo	453	132	2	4791.91	4544.45	Vip Gaba
C5-9mo	68	43	1	4850.5	4565.96
C5-9mo	74	39	0	4760.57	4494.06	Astro-TE NN
C5-9mo	45	31	0	4754.57	4484.32	Astro-TE NN
C5-9mo	143	55	2	4743.91	4476.59	STR Gaba
C5-9mo	26	18	1	4851.66	4531.22
C5-9mo	120	60	2	4782.47	4692.2	L2/3 IT CTX Glut
C5-9mo	206	75	1	4676.06	4547.62	Astro-TE NN
C5-9mo	62	30	1	4707.61	4566.88	Astro-TE NN
C5-9mo	342	140	0	4834.52	4608.24	L4/5 IT CTX Glut
C5-9mo	227	94	0	4833.25	4588.1
C5-9mo	33	21	1	4689.64	4505.89	Astro-TE NN
C5-9mo	24	20	0	4777.7	4519.7	Endo NN
C5-9mo	43	33	0	4802.17	4702.74
C5-9mo	199	101	3	4821.16	4574.16
C5-9mo	58	30	0	4723.87	4499.27
C5-9mo	110	59	0	4789.28	4655.28	L5 IT CTX Glut
C5-9mo	209	87	2	4827.22	4649.45	L2/3 IT CTX Glut
C5-9mo	80	40	0	4855.41	4584.08
C5-9mo	30	23	0	4817.17	4550.7
C5-9mo	48	27	0	4767.74	4504.62	Astro-TE NN
C5-9mo	191	92	4	4854.56	4542.6
C5-9mo	122	75	0	4825.59	4522.6	L2/3 IT CTX Glut
C5-9mo	183	79	1	4811.38	4670.16	Vip Gaba
C5-9mo	36	26	0	4803.88	4647.78	L4/5 IT CTX Glut
C5-9mo	25	15	0	4774.84	4555.25	Astro-TE NN
C5-9mo	88	51	3	4839.8	4575.1
C5-9mo	63	35	0	4775.19	4516.32
C5-9mo	15	10	0	4685.31	4649.77
C5-9mo	171	83	0	4787.8	4658.4	L2/3 IT CTX Glut
C5-9mo	22	17	0	4858.54	4583.51
C5-9mo	19	12	0	4727.13	4485.52
C5-9mo	68	48	1	4787.08	4699.22	L2/3 IT CTX Glut
C5-9mo	103	54	2	4795.58	4682.38
C5-9mo	39	34	1	4791.31	4646.27	L2/3 IT CTX Glut
C5-9mo	16	12	0	4723.33	4584.05
C5-9mo	68	40	4	4798.55	4545.98	Vip Gaba
C5-9mo	17	10	0	4756.12	4486.3
C5-9mo	177	80	0	4540.59	4825.38	L2/3 IT CTX Glut
C5-9mo	43	31	0	4641.15	4859.96	Endo NN
C5-9mo	193	93	1	4574.63	4818.83	L2/3 IT CTX Glut
C5-9mo	114	66	1	4658.32	4840.37	Astro-TE NN
C5-9mo	160	91	2	4606.93	4808.3	Endo NN
C5-9mo	391	144	2	4559.46	4787.64	L2/3 IT CTX Glut
C5-9mo	92	64	1	4571.14	4784.05	Peri NN
C5-9mo	112	61	0	4682.55	4807.91	Endo NN
C5-9mo	91	55	0	4620.23	4757.31
C5-9mo	224	103	1	4693.21	4781.6	OPC NN
C5-9mo	47	27	0	4749.68	4791.79	Astro-TE NN
C5-9mo	62	32	0	4671.94	4745.41	Astro-TE NN
C5-9mo	99	50	0	4693.22	4756.36	Astro-TE NN
C5-9mo	96	58	0	4642.31	4718.3
C5-9mo	120	64	1	4672.68	4722.45	Astro-TE NN
C5-9mo	147	76	0	4695.11	4720.01	Astro-TE NN
C5-9mo	41	26	0	4601.75	4666.59	Astro-TE NN
C5-9mo	77	51	2	4648.83	4672.52	OPC NN
C5-9mo	35	23	0	4618.94	4661.39	Astro-TE NN
C5-9mo	27	26	0	4573.83	4843.54
C5-9mo	158	95	0	4589.61	4829.04	L2/3 IT CTX Glut
C5-9mo	98	63	4	4601.88	4832.79
C5-9mo	140	80	2	4577.48	4763.22
C5-9mo	158	66	1	4567.35	4750.78	L2/3 IT CTX Glut
C5-9mo	88	53	0	4555.05	4803.57
C5-9mo	179	101	2	4586.6	4829.6	Endo NN
C5-9mo	143	77	0	4551.95	4808.65	L2/3 IT CTX Glut
C5-9mo	130	74	1	4556.75	4800.46	L2/3 IT CTX Glut
C5-9mo	18	15	0	4589.49	4795.91
C5-9mo	158	73	1	4646.36	4737.77
C5-9mo	37	28	0	4553.04	4833.96
C5-9mo	94	55	3	4564.05	4757
C5-9mo	35	30	1	4646.13	4734.37	STR-PAL Chst9 Gaba
C5-9mo	406	136	1	4574.94	5067.23	L2/3 IT CTX Glut
C5-9mo	179	78	1	4493.1	5023.37	L5 IT CTX Glut
C5-9mo	341	136	4	4436.21	4990.4	L6 IT CTX Glut
C5-9mo	233	71	2	4600.97	5072.54	L4/5 IT CTX Glut
C5-9mo	203	91	3	4483.58	5007.17	L5 IT CTX Glut
C5-9mo	324	105	0	4562.4	5047.36
C5-9mo	162	61	0	4574.02	5050.48	L4/5 IT CTX Glut
C5-9mo	245	104	4	4458.05	4976.85
C5-9mo	295	112	2	4573.98	5037.01	L2/3 IT CTX Glut
C5-9mo	145	67	4	4500.3	4991.86
C5-9mo	222	111	1	4465.27	4968.6	L5 IT CTX Glut
C5-9mo	258	101	2	4607.97	5041.43	L2/3 IT CTX Glut
C5-9mo	129	70	1	4515.83	4991.5	Astro-NT NN
C5-9mo	361	126	0	4596.65	5022.66	L2/3 IT CTX Glut
C5-9mo	125	57	0	4500.01	4971.47
C5-9mo	408	136	4	4529.79	4985.15	L2/3 IT CTX Glut
C5-9mo	251	100	0	4487.01	4962.38
C5-9mo	48	38	0	4564.17	5000.59	L2/3 IT CTX Glut
C5-9mo	159	66	2	4571.27	4996.33	Vip Gaba
C5-9mo	277	99	3	4627.73	5019.96	L2/3 IT CTX Glut
C5-9mo	264	116	4	4521.52	4964.1
C5-9mo	118	64	3	4503.35	4951.65
C5-9mo	135	70	2	4468.31	4933.13
C5-9mo	86	49	1	4490.12	4939.04	Endo NN
C5-9mo	322	121	4	4513.42	4947.93
C5-9mo	295	116	4	4542.88	4959.6	L2/3 IT CTX Glut
C5-9mo	91	60	0	4632.36	5003.07
C5-9mo	163	73	2	4605.91	4981.85
C5-9mo	374	139	3	4494.94	4922.67
C5-9mo	346	122	2	4470.01	4906.15	Pvalb Gaba
C5-9mo	203	91	1	4560.96	4953.43	L2/3 IT CTX Glut
C5-9mo	75	58	0	4587.01	4965.94
C5-9mo	423	127	3	4552.01	4940.24	Pvalb Gaba
C5-9mo	147	79	2	4521.03	4918.71
C5-9mo	354	125	4	4589.64	4949.09	L2/3 IT CTX Glut
C5-9mo	184	88	3	4475.01	4887.28	L5 IT CTX Glut
C5-9mo	349	124	1	4623.81	4953.42	L2/3 IT CTX Glut
C5-9mo	419	132	1	4573.53	4915.69	L2/3 IT CTX Glut
C5-9mo	177	87	2	4506.2	4876.32	L4/5 IT CTX Glut
C5-9mo	237	95	2	4547.23	4894.32	L2/3 IT CTX Glut
C5-9mo	30	23	1	4653.89	4945.54	L4/5 IT CTX Glut
C5-9mo	161	80	1	4591.61	4907.17	L2/3 IT CTX Glut
C5-9mo	43	28	1	4660.09	4939.82	Microglia NN
C5-9mo	135	66	4	4549.37	4875.37	L6 IT CTX Glut
C5-9mo	196	99	2	4541.55	4870.48	L6 IT CTX Glut
C5-9mo	82	49	1	4633.14	4916.64	Astro-TE NN
C5-9mo	64	24	0	4663.03	4929.8
C5-9mo	138	73	1	4585.26	4888.98	L2/3 IT CTX Glut
C5-9mo	601	158	4	4581.5	4878.41	L2/3 IT CTX Glut
C5-9mo	108	56	2	4607.06	4890.87
C5-9mo	26	21	0	4566.94	4867.25	Endo NN
C5-9mo	165	80	4	4619.62	4869.39	L2/3 IT CTX Glut
C5-9mo	102	50	0	4539.74	4825.55	L4/5 IT CTX Glut
C5-9mo	48	29	0	4674.92	4896.31	Lamp5 Gaba
C5-9mo	60	38	0	4440.34	4992.88
C5-9mo	140	71	0	4431.58	4987.53	L5 IT CTX Glut
C5-9mo	105	58	0	4438.05	4970.52
C5-9mo	32	26	0	4576.43	5010.72	Microglia NN
C5-9mo	181	79	2	4584.77	5011.44	L2/3 IT CTX Glut
C5-9mo	51	38	0	4593.49	4986.07	Astro-TE NN
C5-9mo	85	46	0	4512.8	4939.21	L5 IT CTX Glut
C5-9mo	90	55	0	4476.45	4922.63	Astro-TE NN
C5-9mo	56	32	3	4527.2	4933.64
C5-9mo	162	76	1	4521.87	4901.28
C5-9mo	106	58	0	4532.03	4900.92	Microglia NN
C5-9mo	31	27	0	4478.99	4870.55	L6 IT CTX Glut
C5-9mo	48	33	2	4597	4913.21	L2/3 IT ENT Glut
C5-9mo	184	98	4	4535.13	4827.27
C5-9mo	63	32	0	4467.28	5007.14
C5-9mo	170	70	2	4618.31	5013.06
C5-9mo	135	66	2	4623.41	4978.23
C5-9mo	378	121	3	4578.76	4945.89	L2/3 IT CTX Glut
C5-9mo	224	97	2	4562.42	4924.45	L2/3 IT CTX Glut
C5-9mo	222	101	3	4562.3	4915.08	L2/3 IT CTX Glut
C5-9mo	222	74	1	4575.69	4905.38	Vip Gaba
C5-9mo	70	50	0	4594.52	4910.03
C5-9mo	205	70	0	4517.69	4836.07	Sst Gaba
C5-9mo	196	97	4	4552.61	4834.09	L2/3 IT CTX Glut
C5-9mo	238	89	4	4486.51	5004.94	L4/5 IT CTX Glut
C5-9mo	54	31	0	4509.67	5011.95	Oligo NN
C5-9mo	164	75	0	4484.03	4980.93
C5-9mo	74	40	1	4513.9	4942.01	L4/5 IT CTX Glut
C5-9mo	255	113	2	4588.98	4930.56	L2/3 IT CTX Glut
C5-9mo	64	38	1	4529.03	4882.82
C5-9mo	188	93	0	4582.6	4899.56	L2/3 IT CTX Glut
C5-9mo	44	33	0	4567.13	4884.91
C5-9mo	66	47	3	4546.37	4873.79
C5-9mo	129	64	4	4588.9	4993.22
C5-9mo	120	70	1	4576.29	4985.47	L6 IT CTX Glut
C5-9mo	266	115	4	4516.99	4943.82
C5-9mo	68	45	0	4538.99	4926.03
C5-9mo	59	37	0	4520.66	4881.3	L4/5 IT CTX Glut
C5-9mo	43	33	0	4658.07	4942.53	Microglia NN
C5-9mo	43	32	1	4515.38	4867.61
C5-9mo	130	72	3	4547.48	4875.58	L6 IT CTX Glut
C5-9mo	93	62	0	4566.9	4883.27
C5-9mo	52	36	0	4610.68	4904.84	L4/5 IT CTX Glut
C5-9mo	32	22	0	4528.65	5034.24
C5-9mo	43	35	0	4518.7	5021.71	VLMC NN
C5-9mo	64	39	2	4590.09	4994.81
C5-9mo	55	39	3	4505.85	4950.7
C5-9mo	119	65	4	4544.71	4960.3	L5 IT CTX Glut
C5-9mo	76	48	0	4552.42	4950.25	L2/3 IT CTX Glut
C5-9mo	67	49	1	4623.88	4956.32
C5-9mo	82	48	1	4580.69	4924.18	L2/3 IT CTX Glut
C5-9mo	34	31	0	4603.1	4933.03	L2/3 IT CTX Glut
C5-9mo	108	49	0	4523.42	4882.91
C5-9mo	112	64	1	4579.09	4902.43	Vip Gaba
C5-9mo	102	59	0	4516.38	4869.16	L6 IT CTX Glut
C5-9mo	153	76	0	4549.97	4878.37	L2/3 IT CTX Glut
C5-9mo	71	43	0	4577.79	5047.31
C5-9mo	100	60	2	4571.1	5036.41	L2/3 IT CTX Glut
C5-9mo	56	39	1	4553.35	4977.86
C5-9mo	81	53	1	4588.01	4988.41	L2/3 IT CTX Glut
C5-9mo	56	38	3	4578.76	4923.93	L2/3 IT CTX Glut
C5-9mo	51	31	0	4567.44	4887.67
C5-9mo	13	10	0	4568.07	4869.52
C5-9mo	174	89	2	4431.7	5224.88
C5-9mo	75	45	3	4390.18	5201.59	L6 IT CTX Glut
C5-9mo	188	82	4	4496.68	5233.8
C5-9mo	80	50	1	4463.21	5192.81
C5-9mo	80	54	0	4343.25	5126.35	L5 IT CTX Glut
C5-9mo	100	65	0	4366.67	5119.57	Endo NN
C5-9mo	431	131	3	4505.24	5184.18	Pvalb Gaba
C5-9mo	111	63	0	4525.76	5195.75	Microglia NN
C5-9mo	176	94	0	4437.66	5146.96	Astro-TE NN
C5-9mo	302	112	2	4509.15	5170.51	L5 IT CTX Glut
C5-9mo	297	118	3	4452.43	5134.78	L5 IT CTX Glut
C5-9mo	192	92	1	4391.19	5102.88	L5 IT CTX Glut
C5-9mo	89	44	0	4539.35	5172.68	L5 IT CTX Glut
C5-9mo	342	123	1	4438.21	5116.52	L5 IT CTX Glut
C5-9mo	323	127	1	4513.29	5137.52	Sst Gaba
C5-9mo	363	117	3	4535.56	5135.09
C5-9mo	93	54	1	4409.82	5068.03	Endo NN
C5-9mo	195	95	3	4474.33	5100.27	L5 IT CTX Glut
C5-9mo	46	30	0	4423.49	5069.06
C5-9mo	412	99	2	4473.76	5090.56	Vip Gaba
C5-9mo	126	68	0	4397.41	5044.23
C5-9mo	270	106	0	4514.7	5095.72	L5 IT CTX Glut
C5-9mo	41	27	0	4419.26	5047.7	L5 IT CTX Glut
C5-9mo	367	113	4	4561.09	5110.7	L5 IT CTX Glut
C5-9mo	150	80	0	4477.01	5070.81	Astro-NT NN
C5-9mo	49	33	0	4441.17	5053.52	Peri NN
C5-9mo	80	52	0	4405.66	5029.45	VLMC NN
C5-9mo	805	190	4	4496.16	5072.66	Pvalb Gaba
C5-9mo	348	126	2	4509.26	5080.69
C5-9mo	199	88	0	4553.96	5102.75	Pvalb Gaba
C5-9mo	318	112	1	4547.79	5093.36	L5 IT CTX Glut
C5-9mo	239	99	0	4447.72	5045.27	L5 IT CTX Glut
C5-9mo	288	125	2	4473.33	5040.91	L5 IT CTX Glut
C5-9mo	428	122	2	4433.03	5023.59	L5 IT CTX Glut
C5-9mo	177	92	0	4545.77	5076.35	Astro-TE NN
C5-9mo	258	107	4	4486.06	5043.97
C5-9mo	78	57	0	4508.14	5052.41	Astro-TE NN
C5-9mo	91	54	1	4442.93	5017.72	Microglia NN
C5-9mo	111	70	1	4507.49	5038.22	VLMC NN
C5-9mo	51	33	0	4493.02	5023.77
C5-9mo	60	43	0	4341.33	5176.14	L5 IT CTX Glut
C5-9mo	52	36	1	4435.25	5098.65	Astro-NT NN
C5-9mo	242	104	3	4554.51	5146.8
C5-9mo	161	75	3	4551.6	5137.43	L5 IT CTX Glut
C5-9mo	136	77	0	4554.85	5118.85	Sst Gaba
C5-9mo	329	120	3	4433.15	5036.49	Pvalb Gaba
C5-9mo	255	103	1	4525.63	5048.72	L4/5 IT CTX Glut
C5-9mo	179	94	0	4478.65	5203.08
C5-9mo	271	110	3	4471.06	5155.13	L5 IT CTX Glut
C5-9mo	190	92	2	4541.56	5178.17	L5 IT CTX Glut
C5-9mo	126	66	3	4377.33	5083.55	L5 IT CTX Glut
C5-9mo	171	101	0	4473.3	5118.88	L5 IT CTX Glut
C5-9mo	135	77	0	4418.19	5043.73
C5-9mo	77	54	1	4471.26	5045.31	Sst Gaba
C5-9mo	196	80	4	4447.78	5029.6	Pvalb Gaba
C5-9mo	34	25	0	4449.23	5005.47
C5-9mo	30	26	0	4430.01	5221.21
C5-9mo	37	27	0	4387.81	5186.24
C5-9mo	150	63	1	4373.65	5165.47	L5 ET CTX Glut
C5-9mo	118	61	0	4470.95	5103.82
C5-9mo	23	21	0	4406.75	5026.38	Endo NN
C5-9mo	36	26	0	4543.46	5094.88	Oligo NN
C5-9mo	138	73	2	4553.03	5091.5	L5 IT CTX Glut
C5-9mo	20	18	0	4508.68	5056.24
C5-9mo	158	91	2	4389.76	5185.04
C5-9mo	78	42	0	4553.53	5143.45
C5-9mo	35	25	2	4407.54	5019.31
C5-9mo	102	57	1	4506.48	5060.24
C5-9mo	132	58	1	4502.77	5183.14	Pvalb Gaba
C5-9mo	169	80	3	4558.86	5113.01
C5-9mo	115	60	1	4436.38	5021.72	L5 IT CTX Glut
C5-9mo	23	20	0	4362.85	5119.73
C5-9mo	51	35	1	4505.72	5062.9	L6 IT CTX Glut
C5-9mo	104	55	3	4247.82	5355.63	L6 IT CTX Glut
C5-9mo	23	18	0	4397.66	5419.18
C5-9mo	148	63	1	4341.34	5387.82
C5-9mo	284	118	3	4371.89	5400.9	L2/3 IT CTX Glut
C5-9mo	464	129	1	4304.96	5362.82	Pvalb Gaba
C5-9mo	224	93	1	4297.5	5352.54	Oligo NN
C5-9mo	254	103	2	4248.89	5325.1	L5 ET CTX Glut
C5-9mo	291	108	2	4348.07	5376.38	Sst Gaba
C5-9mo	38	28	0	4379.35	5387.34	Astro-TE NN
C5-9mo	165	86	0	4257.37	5320.52
C5-9mo	613	154	3	4416.01	5397.3	L5 ET CTX Glut
C5-9mo	201	92	0	4359.08	5369.59	L5 ET CTX Glut
C5-9mo	150	80	2	4337.98	5353.18
C5-9mo	143	77	4	4249.76	5305.96	L6 IT CTX Glut
C5-9mo	651	157	4	4393.04	5370.2	L5 ET CTX Glut
C5-9mo	59	36	1	4441.1	5381.2
C5-9mo	683	161	4	4425.61	5366.31	L5 ET CTX Glut
C5-9mo	207	110	3	4378.41	5327.19	Astro-TE NN
C5-9mo	302	123	2	4426.72	5339.25
C5-9mo	190	90	1	4373.16	5293.49	L5 IT CTX Glut
C5-9mo	249	111	1	4308.15	5241.91	OPC NN
C5-9mo	16	14	0	4468.8	5316.02
C5-9mo	345	115	1	4459.67	5306.82	Pvalb Gaba
C5-9mo	815	186	3	4376.02	5259.1	L5 ET CTX Glut
C5-9mo	146	71	1	4341.36	5235.73	Sst Gaba
C5-9mo	120	63	4	4481.28	5300.07	L5 IT CTX Glut
C5-9mo	66	38	0	4418.2	5260.41	Microglia NN
C5-9mo	441	137	2	4334.22	5199.55	L5 ET CTX Glut
C5-9mo	286	119	4	4372.13	5217.39	L6 IT CTX Glut
C5-9mo	75	54	0	4486.41	5272.8	OPC NN
C5-9mo	147	76	1	4430.03	5221.7	L6 IT CTX Glut
C5-9mo	56	46	4	4390.17	5201.62
C5-9mo	161	75	1	4341.03	5176.49
C5-9mo	110	68	2	4374.98	5381.78	Astro-TE NN
C5-9mo	111	66	1	4272.55	5316.54	L5 IT CTX Glut
C5-9mo	115	70	3	4345.66	5346.6	L5 IT CTX Glut
C5-9mo	499	150	3	4285.05	5272.66	L5 ET CTX Glut
C5-9mo	119	68	2	4441.08	5349.59
C5-9mo	244	106	1	4383.62	5314.33	L5 ET CTX Glut
C5-9mo	202	100	2	4348.08	5245.26	Sst Gaba
C5-9mo	669	164	3	4430.91	5289.37	L5 ET CTX Glut
C5-9mo	77	41	1	4420.88	5261.5	Microglia NN
C5-9mo	111	62	3	4457.69	5270.81	L5 ET CTX Glut
C5-9mo	31	25	1	4433.56	5229.8	Peri NN
C5-9mo	119	63	0	4395.47	5426.41	L5 IT CTX Glut
C5-9mo	38	27	0	4411.25	5431.17
C5-9mo	218	83	3	4398.26	5414.88	Sst Gaba
C5-9mo	103	66	1	4414.46	5352.14	L5 IT CTX Glut
C5-9mo	355	141	3	4302.93	5285.37	Sst Gaba
C5-9mo	16	12	0	4424.66	5329.33
C5-9mo	51	39	0	4458.51	5341.43	L5 IT CTX Glut
C5-9mo	39	31	0	4352.22	5280.24	Astro-TE NN
C5-9mo	167	84	1	4466.58	5295.25
C5-9mo	171	89	3	4324.23	5214.11	L5 IT CTX Glut
C5-9mo	74	46	0	4312.03	5203.51	Astro-TE NN
C5-9mo	219	88	2	4368.98	5216.7	L6 IT CTX Glut
C5-9mo	39	30	0	4376.93	5201.23	Peri NN
C5-9mo	57	37	0	4268.41	5363.29
C5-9mo	43	32	0	4317.87	5314.18
C5-9mo	198	80	1	4425.84	5334.26	L5 IT CTX Glut
C5-9mo	42	27	1	4409.22	5304.64
C5-9mo	132	76	3	4408.82	5287.21	L5 IT CTX Glut
C5-9mo	204	90	2	4415.01	5280.77	L5 ET CTX Glut
C5-9mo	65	44	1	4438.29	5242.61
C5-9mo	49	38	0	4402.26	5308.17
C5-9mo	15	13	0	4467.77	5317.88
C5-9mo	72	47	0	4321.34	5182.61
C5-9mo	26	23	0	4431.63	5397.56	L5 IT CTX Glut
C5-9mo	61	37	2	4425.97	5331.35
C5-9mo	38	32	0	4466.49	5319.3	L5 ET CTX Glut
C5-9mo	21	19	0	4425.54	5264.36
C5-9mo	22	15	0	4461.99	5278.54
C5-9mo	28	19	0	4363.28	5215.06	Peri NN
C5-9mo	50	31	0	4466.19	5260.2	Pvalb Gaba
C5-9mo	39	32	1	4361.51	5193.62
C5-9mo	15	12	0	4351.72	5277.73
C5-9mo	38	30	0	4465.28	5321.18
C5-9mo	19	16	0	4431.78	5225.85
C5-9mo	244	101	1	4305.26	5600.01
C5-9mo	95	49	0	4142	5514.51
C5-9mo	316	105	2	4319.92	5601.61	L5 IT CTX Glut
C5-9mo	141	66	0	4169.26	5523.48	L5 ET CTX Glut
C5-9mo	162	77	1	4195.5	5536.18	OPC NN
C5-9mo	287	91	3	4298.63	5584.94	L5 NP CTX Glut
C5-9mo	495	154	3	4270.46	5558.23	Pvalb Gaba
C5-9mo	93	58	1	4296.48	5560.24	Endo NN
C5-9mo	485	142	3	4224.82	5520.52	L5 ET CTX Glut
C5-9mo	349	111	1	4264.11	5536.88	L5 IT CTX Glut
C5-9mo	235	92	1	4320.3	5559.48
C5-9mo	322	122	3	4228.2	5506.45	L5 IT CTX Glut
C5-9mo	80	47	0	4299.82	5539.91	Endo NN
C5-9mo	257	104	0	4278.63	5521.01	Astro-TE NN
C5-9mo	232	108	3	4213.62	5474.46	Astro-TE NN
C5-9mo	158	62	1	4354.19	5540.09	L5 IT CTX Glut
C5-9mo	153	69	1	4174.42	5444.06	L5 ET CTX Glut
C5-9mo	254	104	3	4265.7	5487.41	L6 IT CTX Glut
C5-9mo	613	156	3	4352.74	5517.3	L5 IT CTX Glut
C5-9mo	47	27	0	4332.15	5506.73
C5-9mo	82	43	0	4363.6	5507.9	Endo NN
C5-9mo	70	41	0	4349.31	5501.3	L5 IT CTX Glut
C5-9mo	230	96	1	4309.95	5472.53	Pvalb Gaba
C5-9mo	129	72	1	4224.25	5427.69	Astro-TE NN
C5-9mo	49	29	0	4322.36	5450.83	Endo NN
C5-9mo	144	74	1	4323.32	5439.52	L5 ET CTX Glut
C5-9mo	398	126	3	4299.43	5429.43	L5 NP CTX Glut
C5-9mo	240	81	0	4375.56	5461.98
C5-9mo	423	136	1	4250.19	5392.08	L5 IT CTX Glut
C5-9mo	52	36	1	4303.37	5408.8
C5-9mo	90	60	1	4381.61	5444.47	Peri NN
C5-9mo	328	112	1	4366.08	5437.33	L5 NP CTX Glut
C5-9mo	291	105	3	4346.67	5421.28	L5 IT CTX Glut
C5-9mo	333	120	2	4309.94	5397.43	L5 IT CTX Glut
C5-9mo	136	63	0	4282.82	5386.68
C5-9mo	168	79	2	4247.65	5355.56	L6 IT CTX Glut
C5-9mo	43	31	1	4139.85	5517.53
C5-9mo	127	55	0	4145.72	5509.95
C5-9mo	256	113	1	4348.02	5484.4	L5 IT CTX Glut
C5-9mo	98	55	0	4367.02	5468.92	L5 IT CTX Glut
C5-9mo	106	63	1	4319.04	5440.2	L6 CT CTX Glut
C5-9mo	507	134	2	4330.21	5438.64	L5 ET CTX Glut
C5-9mo	197	91	4	4307.51	5402.26	L5 IT CTX Glut
C5-9mo	78	44	0	4298.38	5384.36	Microglia NN
C5-9mo	166	83	0	4258.51	5510.97	Pvalb Gaba
C5-9mo	314	122	4	4245.85	5435.8	L5 IT CTX Glut
C5-9mo	317	102	1	4349.42	5472.85	L5 ET CTX Glut
C5-9mo	213	98	3	4224.46	5368.33	L6 IT CTX Glut
C5-9mo	229	102	4	4234.53	5370.39	L6 IT CTX Glut
C5-9mo	120	65	1	4211.78	5422.42	L6 CT CTX Glut
C5-9mo	137	73	2	4190.26	5458.11	L5 ET CTX Glut
C5-9mo	76	45	1	4370.76	5466.12	L5 ET CTX Glut
C5-9mo	35	27	0	4205.49	5531.3	Astro-TE NN
C5-9mo	57	40	1	4179.4	5469.94	L6 IT CTX Glut
C5-9mo	18	15	0	4173.55	5441.55
C5-9mo	29	18	1	4305.93	5406.05
C5-9mo	55	30	4	4312.93	5394.95
C5-9mo	212	96	2	4152.78	5755.09
C5-9mo	122	62	0	4188.92	5767.27	L5 IT CTX Glut
C5-9mo	160	82	0	4143.08	5742.89	Astro-TE NN
C5-9mo	146	71	0	4118.14	5728.32	Microglia NN
C5-9mo	113	67	1	4206.9	5774.97	L5 ET CTX Glut
C5-9mo	178	87	0	4097.47	5712.69	Astro-TE NN
C5-9mo	113	47	1	4234.39	5768.37	Pvalb Gaba
C5-9mo	285	104	0	4162.38	5717.07	L5 NP CTX Glut
C5-9mo	65	43	0	4140.57	5700.21
C5-9mo	78	48	0	4238.04	5743.23
C5-9mo	63	43	0	4234.88	5730.73	Microglia NN
C5-9mo	110	63	1	4099.33	5655.49	Endo NN
C5-9mo	123	70	0	4138.87	5673.01	Microglia NN
C5-9mo	139	74	3	4218.7	5710.78	Astro-TE NN
C5-9mo	857	205	4	4158.35	5681.46	L5 IT CTX Glut
C5-9mo	45	30	0	4233.68	5713.02	Endo NN
C5-9mo	293	118	1	4100.9	5643.3	Pvalb Gaba
C5-9mo	226	114	1	4165.66	5668.59	Astro-TE NN
C5-9mo	91	55	0	4128.44	5647.43	VLMC NN
C5-9mo	84	33	0	4252.27	5712.52	Oligo NN
C5-9mo	161	82	0	4093.79	5626.59	Astro-TE NN
C5-9mo	81	47	0	4098.83	5602.85	Peri NN
C5-9mo	346	115	0	4224.26	5666.22	L5 NP CTX Glut
C5-9mo	167	58	2	4213.75	5659.1	Oligo NN
C5-9mo	407	136	4	4111.83	5605.19	L5 ET CTX Glut
C5-9mo	238	105	0	4250.77	5672.82	L5 ET CTX Glut
C5-9mo	420	134	4	4203.05	5645.45	L6 IT CTX Glut
C5-9mo	98	60	0	4172.57	5621.41	Endo NN
C5-9mo	114	49	1	4215.38	5639.49	Oligo NN
C5-9mo	291	114	2	4206.21	5628.34	Pvalb Gaba
C5-9mo	187	105	2	4183.08	5610.21
C5-9mo	79	51	0	4225.25	5633.62	Endo NN
C5-9mo	235	107	2	4154.77	5592.93	L5 IT CTX Glut
C5-9mo	109	78	1	4127.49	5569.42	Astro-NT NN
C5-9mo	162	75	2	4249.6	5626.67	L5 IT CTX Glut
C5-9mo	122	82	0	4221.09	5608.91	OPC NN
C5-9mo	133	74	0	4276.71	5626.86	Astro-TE NN
C5-9mo	49	33	0	4156.15	5565.67	Peri NN
C5-9mo	197	82	2	4192.14	5581.02	Sst Gaba
C5-9mo	195	88	0	4226.89	5592.02
C5-9mo	34	26	0	4124.56	5533.44	L5 ET CTX Glut
C5-9mo	83	34	0	4301.34	5622.15
C5-9mo	375	130	4	4217.38	5576.73	L6 IT CTX Glut
C5-9mo	126	68	0	4152.89	5759.44	L6 IT CTX Glut
C5-9mo	290	120	2	4186.51	5767.94
C5-9mo	151	73	0	4152.03	5749.26	L5 IT CTX Glut
C5-9mo	100	54	0	4086.15	5706.75	Astro-TE NN
C5-9mo	66	30	0	4194.05	5708
C5-9mo	155	74	3	4274.15	5682.45	L5 IT CTX Glut
C5-9mo	129	55	1	4107.6	5584.15
C5-9mo	72	46	0	4180.08	5607.01	OPC NN
C5-9mo	355	120	1	4134.86	5559.83	L6 IT CTX Glut
C5-9mo	119	64	2	4134.86	5713.33	L5 ET CTX Glut
C5-9mo	150	79	0	4159.79	5635.97
C5-9mo	26	21	0	4214.15	5619.48	Astro-NT NN
C5-9mo	204	90	1	4192.62	5704.64	Sst Gaba
C5-9mo	87	58	0	4233.6	5710.33	L5 IT CTX Glut
C5-9mo	173	80	2	4239.94	5644.85	L5 ET CTX Glut
C5-9mo	99	67	0	4158.79	5567.2	Peri NN
C5-9mo	146	61	0	4198.17	5767.42	L5 ET CTX Glut
C5-9mo	167	66	3	4244.93	5670.69
C5-9mo	64	46	0	4256.45	5674.37	L5 IT CTX Glut
C5-9mo	13	13	0	4209.42	5592.21
C5-9mo	140	76	2	4143.32	5549.68	L5 IT CTX Glut
C5-9mo	187	86	2	4210.32	5642.95	L6 IT CTX Glut
C5-9mo	100	53	1	4129	5534.94	Pvalb Gaba
C5-9mo	77	42	2	4206.43	5739.91
C5-9mo	51	31	3	4197.72	5736.48	L4/5 IT CTX Glut
C5-9mo	16	9	0	4164.66	5714.26
C5-9mo	11	7	0	4234.6	5714.82
C5-9mo	44	29	1	4233.01	5704.13	Pvalb Gaba
C5-9mo	43	33	3	4270.24	5651.86
C5-9mo	44	38	0	4219.72	5612.64	Peri NN
C5-9mo	82	46	3	4157.91	5572.41	L5 ET CTX Glut
C5-9mo	132	64	1	3956.23	5886.06	L5 ET CTX Glut
C5-9mo	93	53	0	4074.65	5936.9	Endo NN
C5-9mo	472	136	2	4017.08	5903.12	Pvalb Gaba
C5-9mo	53	39	0	4129.36	5954.44
C5-9mo	100	59	0	4104.06	5942.17
C5-9mo	215	103	2	4063.76	5917.04	Astro-TE NN
C5-9mo	69	42	0	3980.27	5854.34
C5-9mo	90	58	2	4077.22	5902.6
C5-9mo	181	84	1	4100	5916.27	L5 IT CTX Glut
C5-9mo	127	73	0	3974.11	5844.98	L5 IT CTX Glut
C5-9mo	247	95	0	3990.98	5848.9	L5 IT CTX Glut
C5-9mo	136	63	1	4098.28	5906.54	L5 IT CTX Glut
C5-9mo	138	72	1	4025.97	5865.73	L5 IT CTX Glut
C5-9mo	83	58	0	4108.47	5893.01	Astro-TE NN
C5-9mo	93	56	0	4128.28	5891.57	Peri NN
C5-9mo	445	142	2	4096.4	5870.09
C5-9mo	356	118	4	4111.97	5876.07	L5 IT CTX Glut
C5-9mo	154	68	0	4053.21	5848.33	L5 NP CTX Glut
C5-9mo	445	156	4	4003.25	5805.29	L5 IT CTX Glut
C5-9mo	138	70	1	4083.04	5844.05	L5 IT CTX Glut
C5-9mo	128	77	2	4065.17	5830.83	Endo NN
C5-9mo	154	71	0	4006.49	5794.75
C5-9mo	358	135	1	4116.5	5847.82	L5 IT CTX Glut
C5-9mo	513	163	4	4119.14	5826.82	Pvalb Gaba
C5-9mo	778	182	4	4106.41	5813.19	L5 ET CTX Glut
C5-9mo	145	76	1	4119.6	5814.78	Pvalb Gaba
C5-9mo	601	160	4	4162.89	5832.53	L5 IT CTX Glut
C5-9mo	510	156	2	4082.63	5792.42	L5 NP CTX Glut
C5-9mo	162	89	0	4081.5	5775.61	L5 IT CTX Glut
C5-9mo	142	85	1	4156.91	5802.19	Astro-NT NN
C5-9mo	125	59	2	4083.54	5759.04	Astro-TE NN
C5-9mo	113	62	1	4114.73	5754.05	L5 IT CTX Glut
C5-9mo	126	70	0	4086.44	5729.93	OPC NN
C5-9mo	147	77	1	4152.96	5759.61
C5-9mo	160	78	0	4126.54	5953.01	L2/3 IT CTX Glut
C5-9mo	187	93	0	4006.42	5864.98	L5 IT CTX Glut
C5-9mo	72	50	0	4107.2	5885.55	Astro-TE NN
C5-9mo	33	24	0	4021.95	5913.53	Pvalb Gaba
C5-9mo	436	135	4	3977.15	5849.32	L5 ET CTX Glut
C5-9mo	95	45	1	4051.18	5821.11	L5 NP CTX Glut
C5-9mo	52	37	1	4051.64	5813.41	L5 ET CTX Glut
C5-9mo	91	44	1	4165.99	5863.31	L5 IT CTX Glut
C5-9mo	25	18	0	4161.41	5841.63
C5-9mo	178	77	0	4033.4	5768.31	L5 IT CTX Glut
C5-9mo	51	34	0	4021.17	5915.21	Pvalb Gaba
C5-9mo	32	27	0	3960.67	5888.93
C5-9mo	17	14	0	3953.57	5884.54
C5-9mo	117	52	1	4098.55	5910.07	L5 IT CTX Glut
C5-9mo	68	38	2	4209.83	5793.89	Pvalb Gaba
C5-9mo	29	24	0	4063.3	5899.86	VLMC NN
C5-9mo	438	137	3	4096.2	5910.2	L5 IT CTX Glut
C5-9mo	57	30	0	4070.7	5893.8
C5-9mo	53	34	1	4052.72	5866.18
C5-9mo	99	51	0	4022.71	5911.6	Pvalb Gaba
C5-9mo	31	27	0	4057.56	5909.16	Astro-TE NN
C5-9mo	19	15	1	4131.64	5892.02
C5-9mo	226	94	0	4162.29	5835.27	L5 IT CTX Glut
C5-9mo	48	32	0	4035.54	5742.21
C5-9mo	51	37	0	4117.13	5783.64	L5 IT CTX Glut
C5-9mo	141	75	3	3885.74	6077.18	L2/3 IT CTX Glut
C5-9mo	200	79	2	4014.27	6141.93	L2/3 IT CTX Glut
C5-9mo	103	57	2	3917.99	6093.04
C5-9mo	464	121	4	3910.14	6084.64	L2/3 IT CTX Glut
C5-9mo	403	132	1	4025.9	6132.55	L2/3 IT CTX Glut
C5-9mo	255	108	2	3980.03	6106.97	L2/3 IT CTX Glut
C5-9mo	95	51	0	3886.12	6052.32	Astro-TE NN
C5-9mo	69	47	1	3957.61	6092.55	L4/5 IT CTX Glut
C5-9mo	109	76	1	3927.48	6072.43
C5-9mo	57	37	1	3860.27	6039.13	Endo NN
C5-9mo	342	123	3	4024.57	6120.19	L2/3 IT CTX Glut
C5-9mo	77	55	0	4019.27	6109.47	L2/3 IT CTX Glut
C5-9mo	154	61	1	3967.14	6090.89	Vip Gaba
C5-9mo	179	90	3	4038.82	6121.67	L4/5 IT CTX Glut
C5-9mo	226	102	1	3906.81	6051.47	Oligo NN
C5-9mo	269	110	4	3893.62	6037.59
C5-9mo	56	33	0	3902.2	6028.79	Astro-TE NN
C5-9mo	374	139	3	3960.04	6053.36	L2/3 IT CTX Glut
C5-9mo	180	90	1	3882.77	6014.73
C5-9mo	377	126	2	4042.4	6085.99	L2/3 IT CTX Glut
C5-9mo	123	73	1	3880.39	5998.58
C5-9mo	40	25	0	3905.27	6013.49	Endo NN
C5-9mo	284	87	0	4036.88	6070.52	L2/3 IT CTX Glut
C5-9mo	30	24	0	4027.04	6040.62
C5-9mo	169	84	2	3942.15	5994.36
C5-9mo	46	32	1	3917.87	5973.34	VLMC NN
C5-9mo	197	85	2	4074.89	6048.85	L4/5 IT CTX Glut
C5-9mo	178	96	2	4026.83	6002.24	L5 IT CTX Glut
C5-9mo	112	74	2	4088.03	6022.71
C5-9mo	338	131	2	3967.62	5965.12
C5-9mo	291	105	1	3941.66	5945.7
C5-9mo	114	66	0	4074.77	6004.83	L4/5 IT CTX Glut
C5-9mo	378	112	4	4031.7	5974.58	L4/5 IT CTX Glut
C5-9mo	180	83	1	4098.77	5999.93	L4/5 IT CTX Glut
C5-9mo	203	89	1	4087.29	5989.47
C5-9mo	194	87	2	4036.9	5965.59
C5-9mo	512	136	2	3944.09	5902.57	L5 IT CTX Glut
C5-9mo	61	37	1	4113.29	5974.02	VLMC NN
C5-9mo	359	125	2	4059.34	5942.69	L5 IT CTX Glut
C5-9mo	129	69	1	4103.65	5963.91	L4/5 IT CTX Glut
C5-9mo	150	79	1	3956.08	5886.55	L5 ET CTX Glut
C5-9mo	149	75	3	3882.85	5998.3	L4/5 IT CTX Glut
C5-9mo	43	29	0	3932.54	6019.86	Astro-TE NN
C5-9mo	132	73	1	4046.74	6056.87
C5-9mo	57	36	2	4057.59	6050.55
C5-9mo	252	112	4	3986.57	5934.36
C5-9mo	388	114	2	3959.68	5915.69	Sst Gaba
C5-9mo	386	115	3	4049.5	5962.77	L5 ET CTX Glut
C5-9mo	59	43	0	3983.13	5922.38	Endo NN
C5-9mo	360	107	3	4087.91	5959.72	Lamp5 Gaba
C5-9mo	126	61	0	3941.85	6046.65
C5-9mo	75	45	1	3874.32	6005.26	L4/5 IT CTX Glut
C5-9mo	76	47	0	3938.48	6026.63	L4/5 IT CTX Glut
C5-9mo	360	132	1	4028.22	6037.93	Pvalb Gaba
C5-9mo	172	75	0	3904.74	5951.45	L5 ET CTX Glut
C5-9mo	184	100	1	4020.5	6006.05
C5-9mo	40	32	0	4042	6019.77
C5-9mo	180	84	3	3988.88	5952.38
C5-9mo	122	71	1	4079.84	5968.72
C5-9mo	200	100	4	3999.79	5914.18	L5 IT CTX Glut
C5-9mo	52	28	0	3953.5	6074.68
C5-9mo	90	57	0	3997.51	6094.6	L5 IT CTX Glut
C5-9mo	64	46	0	3875.34	6021.21	L4/5 IT CTX Glut
C5-9mo	87	51	0	4022.69	6079.23	L4/5 IT CTX Glut
C5-9mo	204	90	1	4044.03	6080.72	L2/3 IT CTX Glut
C5-9mo	56	38	0	3987.89	6043.34
C5-9mo	149	76	0	4063.11	6046.77	L2/3 IT CTX Glut
C5-9mo	114	63	0	3934.85	5965.23
C5-9mo	46	37	0	4089.11	6025.01	L4/5 IT CTX Glut
C5-9mo	53	28	0	4009.18	5987.68
C5-9mo	218	97	2	4058.98	6008.11	L4/5 IT CTX Glut
C5-9mo	69	47	0	3981.32	5959.93	L5 IT CTX Glut
C5-9mo	133	73	1	4040.31	5933.11	L5 IT CTX Glut
C5-9mo	316	127	4	4018.73	5921.38	Pvalb Gaba
C5-9mo	53	36	0	3960.14	5889.27
C5-9mo	46	34	0	3886.5	6050.37
C5-9mo	149	83	1	3890.99	6037.54
C5-9mo	305	98	4	4042.24	6078.57	L2/3 IT CTX Glut
C5-9mo	244	121	2	3935.46	6023.27	L4/5 IT CTX Glut
C5-9mo	57	36	1	3917.87	6017.11	L2/3 IT CTX Glut
C5-9mo	46	32	0	3990.97	6048.17	Astro-TE NN
C5-9mo	138	75	4	4050.52	6054.74
C5-9mo	142	64	0	4015.52	6010.33
C5-9mo	59	38	0	3902.38	5956.26	L4/5 IT CTX Glut
C5-9mo	98	42	1	3906.48	5948.35	Oligo NN
C5-9mo	54	38	0	4049.35	6012.37
C5-9mo	89	55	1	3890.71	6042.15
C5-9mo	25	21	0	3891.11	6001.41
C5-9mo	138	68	1	4009.51	6054.51
C5-9mo	35	25	0	4001.01	6035.88
C5-9mo	18	15	1	4030.97	5934.59
C5-9mo	25	15	0	4009	6142.85
C5-9mo	114	62	2	3906.15	6046.45
C5-9mo	59	45	0	3878.81	6018.79	L4/5 IT CTX Glut
C5-9mo	73	45	1	3997.6	6039.56
C5-9mo	48	34	3	3924.57	5961.39
C5-9mo	27	22	1	3924.82	5952.39
C5-9mo	61	36	0	3984.46	5951.99
C5-9mo	32	25	0	3800.82	6242.29	Astro-TE NN
C5-9mo	120	65	1	3840.36	6259.86	Astro-TE NN
C5-9mo	365	126	0	3781.2	6221.98	L2/3 IT CTX Glut
C5-9mo	153	78	1	3874.63	6255.7	OPC NN
C5-9mo	280	114	2	3860.39	6244.2
C5-9mo	345	124	4	3875.36	6241.79	L2/3 IT CTX Glut
C5-9mo	465	159	3	3802.47	6195.34	L2/3 IT CTX Glut
C5-9mo	431	162	1	3817.8	6194.08	L2/3 IT CTX Glut
C5-9mo	301	114	3	3798.22	6180.84	Sst Gaba
C5-9mo	219	105	3	3808.91	6177.98	L2/3 IT CTX Glut
C5-9mo	173	81	2	3866.2	6198.71	L2/3 IT CTX Glut
C5-9mo	162	83	0	3925.33	6214.3	L2/3 IT CTX Glut
C5-9mo	83	48	0	3967.73	6230.33	Endo NN
C5-9mo	103	64	1	3933.85	6208.06	L6 IT CTX Glut
C5-9mo	356	130	1	3897.88	6183.94	L2/3 IT CTX Glut
C5-9mo	417	139	3	3822.06	6141.76	Pvalb Gaba
C5-9mo	652	171	3	3908.37	6183.56	L2/3 IT CTX Glut
C5-9mo	161	83	1	3944.46	6199.08	L2/3 IT CTX Glut
C5-9mo	291	118	2	3859.49	6157.72	L2/3 IT CTX Glut
C5-9mo	56	42	0	3992.62	6205.88	L2/3 IT CTX Glut
C5-9mo	355	129	1	3856.72	6130.59
C5-9mo	562	160	3	3922.14	6156.28	L2/3 IT CTX Glut
C5-9mo	222	110	0	3905.47	6110.36	L2/3 IT CTX Glut
C5-9mo	232	96	3	4003.35	6165.78	L2/3 IT CTX Glut
C5-9mo	269	102	0	3866.92	6091.09	L2/3 IT CTX Glut
C5-9mo	337	120	4	3885.39	6077.68	L2/3 IT CTX Glut
C5-9mo	298	109	3	3917.88	6093.32	L4/5 IT CTX Glut
C5-9mo	155	69	2	4014.36	6141.81	L2/3 IT CTX Glut
C5-9mo	66	48	1	3985.83	6124.52	L6 IT CTX Glut
C5-9mo	60	41	1	3909.88	6084.83	L5 IT CTX Glut
C5-9mo	105	62	2	3803.66	6243.94	Astro-TE NN
C5-9mo	50	41	0	3794.25	6237.06	Endo NN
C5-9mo	129	65	2	3831.76	6185.2	L2/3 IT CTX Glut
C5-9mo	100	72	0	3884.83	6213.57	L2/3 IT CTX Glut
C5-9mo	559	167	4	3899.23	6217.45	L2/3 IT CTX Glut
C5-9mo	163	88	0	3883.06	6164.55
C5-9mo	107	62	0	4001.56	6183.08	L2/3 IT CTX Glut
C5-9mo	151	55	1	3936.15	6133.88	Pvalb Gaba
C5-9mo	140	86	1	3905.44	6114.72	OPC NN
C5-9mo	62	44	1	3931.75	6125.56	Sst Gaba
C5-9mo	172	82	0	3977.58	6149.24	L2/3 IT CTX Glut
C5-9mo	344	121	3	3905.25	6105.52	L4/5 IT CTX Glut
C5-9mo	25	23	0	3893.5	6236.65	L4/5 IT CTX Glut
C5-9mo	73	51	0	3795.11	6158	Endo NN
C5-9mo	100	59	2	3886.43	6200.16	L2/3 IT CTX Glut
C5-9mo	178	77	2	3916.37	6196.57	L2/3 IT CTX Glut
C5-9mo	63	35	0	3954.09	6213.84
C5-9mo	264	114	3	3878.46	6131.63	L4/5 IT CTX Glut
C5-9mo	270	94	1	3943.14	6161.54	Lamp5 Gaba
C5-9mo	93	61	1	3842.31	6094.51	L4/5 IT CTX Glut
C5-9mo	135	70	1	3816.36	6228.26	L2/3 IT CTX Glut
C5-9mo	238	85	2	3816.28	6210.68	Lamp5 Gaba
C5-9mo	158	65	1	3931.53	6239.04	Vip Gaba
C5-9mo	276	114	3	3877.57	6200.04	L2/3 IT CTX Glut
C5-9mo	155	78	0	3925.18	6217.52	L2/3 IT CTX Glut
C5-9mo	51	39	0	3937.73	6223.79	L2/3 IT CTX Glut
C5-9mo	91	51	0	3954.86	6164.3	Lamp5 Gaba
C5-9mo	229	94	2	3955.31	6148.81	L2/3 IT CTX Glut
C5-9mo	162	80	2	3778.42	6205.52	Pvalb Gaba
C5-9mo	89	52	1	3833.89	6181.93
C5-9mo	44	39	2	3891.03	6200.38	Astro-TE NN
C5-9mo	99	56	0	3985.32	6183.62
C5-9mo	170	81	3	3927.76	6217.76	L2/3 IT ENT Glut
C5-9mo	48	39	1	3800.11	6148.86	L2/3 IT CTX Glut
C5-9mo	91	61	3	3988.91	6209.19	L2/3 IT CTX Glut
C5-9mo	144	72	1	3881.74	6159.83	L2/3 IT CTX Glut
C5-9mo	53	35	0	3970.87	6187.76
C5-9mo	92	50	0	4013.1	6143.88	L5 IT CTX Glut
C5-9mo	14	13	0	3856.4	6268.74
C5-9mo	16	13	1	3769.42	6200.25
C5-9mo	64	48	0	3801.99	6180.11
C5-9mo	120	60	1	3869.31	6198.81
C5-9mo	41	30	2	3880.57	6202.4
C5-9mo	147	87	2	3926.82	6219.48	L2/3 IT CTX Glut
C5-9mo	39	28	0	3954.76	6217.88	L2/3 IT CTX Glut
C5-9mo	33	24	1	3883.77	6171.43
C5-9mo	44	31	0	3800.38	6328.13	Microglia NN
C5-9mo	75	46	0	3751.25	6294.43	Astro-TE NN
C5-9mo	123	57	0	3844.41	6318.77	Astro-TE NN
C5-9mo	68	36	0	3788.29	6285.99
C5-9mo	251	102	1	3750.98	6255.06	L2/3 IT CTX Glut
C5-9mo	166	94	4	3823.91	6290.44	OPC NN
C5-9mo	68	35	0	3813.79	6273.04
C5-9mo	69	43	0	3867.86	6330.7	Astro-TE NN
C5-9mo	58	33	0	3771.52	6292.21
C5-9mo	53	21	1	3824.32	6330.2
C5-9mo	29	18	0	3751.94	6265.94
C5-9mo	52	37	0	3751.15	6259.83	L2/3 IT ENT Glut
C5-9mo	25	17	0	3842.91	6286.21
C5-9mo	21	16	0	3782.45	6329.2	Astro-TE NN
C5-9mo	51	32	0	3628.14	6329.29
C5-9mo	20	16	0	3569.53	6272.55
C5-9mo	247	102	2	3644.95	6300.12	Lamp5 Gaba
C5-9mo	94	54	3	3593.8	6269.47	Lamp5 Gaba
C5-9mo	62	42	0	3542.48	6230.48	L5 IT CTX Glut
C5-9mo	126	61	3	3555.72	6218.7	L2/3 IT CTX Glut
C5-9mo	89	55	1	3679.84	6277.25	Astro-TE NN
C5-9mo	81	42	0	3541.38	6184.18	Lamp5 Gaba
C5-9mo	145	78	0	3585.92	6201.83
C5-9mo	84	59	2	3658.47	6234.72	Endo NN
C5-9mo	159	80	2	3661.11	6221.08	L2/3 IT ENT Glut
C5-9mo	86	59	1	3612.39	6192.35	L2/3 IT CTX Glut
C5-9mo	193	91	0	3610.19	6182.34	L2/3 IT CTX Glut
C5-9mo	305	106	3	3695.55	6219.76	L2/3 IT CTX Glut
C5-9mo	67	45	1	3570.91	6148.01	Endo NN
C5-9mo	362	131	3	3674.17	6198.65	L6 IT CTX Glut
C5-9mo	83	39	0	3574.86	6245.36	Vip Gaba
C5-9mo	111	65	2	3595.52	6216.62	OPC NN
C5-9mo	412	133	3	3630.14	6220.31	L2/3 IT CTX Glut
C5-9mo	118	63	0	3565.14	6174.26	L2/3 IT CTX Glut
C5-9mo	160	76	1	3587.56	6155.78	Vip Gaba
C5-9mo	136	70	1	3710.49	6212.14	L2/3 IT CTX Glut
C5-9mo	43	24	0	3666.15	6310.17	Astro-TE NN
C5-9mo	112	59	1	3625.8	6269.8	Astro-TE NN
C5-9mo	79	54	1	3658.45	6269.44	OPC NN
C5-9mo	205	102	1	3615.78	6195.65	L2/3 IT CTX Glut
C5-9mo	130	62	0	3620.51	6185.79	Lamp5 Gaba
C5-9mo	328	127	4	3594.34	6187.23	L2/3 IT CTX Glut
C5-9mo	51	42	0	3671.25	6196.82
C5-9mo	35	24	0	3581.89	6288.64	Astro-TE NN
C5-9mo	28	17	0	3650.8	6251.96
C5-9mo	27	20	0	3556.82	6208.06
C5-9mo	205	89	3	3616.53	6189.49	Vip Gaba
C5-9mo	42	24	1	3584.65	6151.41	Vip Gaba
C5-9mo	14	12	1	3670.84	6194.54
C5-9mo	15	13	0	3627.87	6324.18
C5-9mo	35	24	0	3696.59	6209.7	L2/3 IT CTX Glut
C5-9mo	287	102	1	3742.37	6219.31	L2/3 IT CTX Glut
C5-9mo	273	119	0	3732.15	6214.39	L2/3 IT CTX Glut
C5-9mo	349	125	3	3722.77	6195.72	L2/3 IT CTX Glut
C5-9mo	87	54	0	3624.64	6126.07	L5 IT CTX Glut
C5-9mo	91	60	0	3658.67	6143.8
C5-9mo	248	108	2	3728.47	6178.21	L2/3 IT CTX Glut
C5-9mo	393	107	3	3719.15	6166.58	Vip Gaba
C5-9mo	314	115	0	3693.77	6139.49	L2/3 IT CTX Glut
C5-9mo	513	143	4	3758.49	6169.7	L4/5 IT CTX Glut
C5-9mo	441	149	1	3653.95	6114.92	L2/3 IT CTX Glut
C5-9mo	74	50	0	3636.21	6102.42	L4/5 IT CTX Glut
C5-9mo	408	132	1	3771.94	6160.34	L2/3 IT CTX Glut
C5-9mo	133	75	0	3649.33	6098.07
C5-9mo	63	38	1	3742.12	6145.77
C5-9mo	262	78	0	3765.73	6144.63	Sst Gaba
C5-9mo	502	142	1	3633.74	6078.39	L2/3 IT CTX Glut
C5-9mo	241	94	3	3630.97	6066.01	L4/5 IT CTX Glut
C5-9mo	481	152	4	3715.15	6104.35	Lamp5 Gaba
C5-9mo	112	56	0	3734.41	6111.66	Pvalb Gaba
C5-9mo	103	60	0	3652.85	6062.04	L2/3 IT CTX Glut
C5-9mo	50	33	0	3717.51	6076.83	Astro-TE NN
C5-9mo	166	80	0	3635.46	6029.21
C5-9mo	472	130	1	3654.74	6023.75	Lamp5 Gaba
C5-9mo	203	91	2	3642.91	6018.76
C5-9mo	269	103	1	3714.79	6048.26	L4/5 IT CTX Glut
C5-9mo	158	75	1	3749.78	6067.55	L4/5 IT CTX Glut
C5-9mo	105	52	3	3806.8	6085.28	L4/5 IT CTX Glut
C5-9mo	355	133	3	3777.72	6061.82	L2/3 IT CTX Glut
C5-9mo	314	109	3	3736.23	6036.8	L4/5 IT CTX Glut
C5-9mo	151	82	2	3761.48	6046.41	Astro-TE NN
C5-9mo	513	164	3	3676.29	6000.74	L4/5 IT CTX Glut
C5-9mo	70	40	0	3826.96	6064.07	Microglia NN
C5-9mo	167	84	2	3781.89	6037.44
C5-9mo	70	45	0	3810.16	6047.99	Astro-TE NN
C5-9mo	99	63	0	3763.24	6019.06	Peri NN
C5-9mo	53	41	0	3718.13	5987.34	Astro-TE NN
C5-9mo	131	58	1	3748.58	6211.65	L2/3 IT CTX Glut
C5-9mo	192	88	2	3604.05	6127.5	L2/3 IT CTX Glut
C5-9mo	69	35	1	3760.29	6204.32
C5-9mo	183	82	1	3733.17	6172.5	L2/3 IT CTX Glut
C5-9mo	264	104	2	3743.63	6163.38	L2/3 IT CTX Glut
C5-9mo	78	43	0	3681.28	6122.18	Peri NN
C5-9mo	240	110	3	3741.73	6112.16
C5-9mo	261	106	1	3671.19	6062.27	L4/5 IT CTX Glut
C5-9mo	191	109	1	3681.09	6045.44	OPC NN
C5-9mo	71	50	1	3692.73	5979.69	Microglia NN
C5-9mo	185	78	3	3784.58	6020.09	Pvalb Gaba
C5-9mo	389	138	3	3607.21	6146.27	L2/3 IT CTX Glut
C5-9mo	77	48	3	3639.47	6150.02	L2/3 IT CTX Glut
C5-9mo	65	40	4	3610.12	6132.4	L4/5 IT CTX Glut
C5-9mo	51	34	1	3775.21	6200.11	L2/3 IT CTX Glut
C5-9mo	280	110	1	3673.32	6148.28	L2/3 IT CTX Glut
C5-9mo	80	55	1	3681.4	6117.69	L4/5 IT CTX Glut
C5-9mo	89	53	0	3735.52	6140.37
C5-9mo	88	54	0	3761.4	6111.03	Astro-TE NN
C5-9mo	75	35	2	3768.69	6098.68
C5-9mo	128	73	0	3801.3	6109.1
C5-9mo	86	49	0	3667.47	6036.58	Endo NN
C5-9mo	250	104	3	3762.18	6080.77	L2/3 IT CTX Glut
C5-9mo	14	12	0	3796.4	6052.35
C5-9mo	28	19	0	3845.54	6052.27	Lamp5 Gaba
C5-9mo	97	64	1	3634.54	6154.67
C5-9mo	74	46	0	3696.07	6155.64	L2/3 IT CTX Glut
C5-9mo	361	131	2	3690.93	6140.78	L2/3 IT CTX Glut
C5-9mo	203	88	0	3669.69	6128.44	L2/3 IT CTX Glut
C5-9mo	35	21	0	3778.01	6172.84	Astro-TE NN
C5-9mo	175	88	2	3733.05	6139.09
C5-9mo	138	75	3	3681.46	6110.68
C5-9mo	470	155	3	3743.7	6107.18	L2/3 IT CTX Glut
C5-9mo	189	101	1	3717.61	6059.51	L2/3 IT CTX Glut
C5-9mo	99	53	1	3662.8	6014.52
C5-9mo	132	71	1	3774.78	6029.91	L2/3 IT CTX Glut
C5-9mo	58	40	0	3704.68	5985.06
C5-9mo	21	17	0	3728.45	5995.07
C5-9mo	45	32	0	3757.83	6131.38	L2/3 IT CTX Glut
C5-9mo	82	39	3	3728.79	6094.69
C5-9mo	38	32	2	3725.39	6085.28
C5-9mo	60	39	0	3729.46	6060.11
C5-9mo	121	62	2	3793.29	6052.18	L2/3 IT CTX Glut
C5-9mo	75	54	0	3809.88	6052.26	L2/3 IT CTX Glut
C5-9mo	113	58	1	3737.58	6215.8	L4/5 IT CTX Glut
C5-9mo	63	38	0	3765.72	6201.86	L2/3 IT CTX Glut
C5-9mo	42	34	0	3594.79	6116.98
C5-9mo	188	82	0	3730.64	6175.06	L2/3 IT CTX Glut
C5-9mo	57	42	1	3622.56	6078.56	L4/5 IT CTX Glut
C5-9mo	28	18	0	3743.8	6113.54
C5-9mo	111	57	1	3745.14	6102.91	L2/3 IT CTX Glut
C5-9mo	159	86	2	3810.31	6058.16	L2/3 IT CTX Glut
C5-9mo	63	42	1	3744.43	6216.65	L2/3 IT CTX Glut
C5-9mo	86	54	1	3723.7	6019.71
C5-9mo	65	47	0	3692.53	5978.06
C5-9mo	98	50	0	3827.13	6039.17
C5-9mo	180	78	1	3808.41	6027.44	L4/5 IT CTX Glut
C5-9mo	73	48	0	3818.14	6028.25
C5-9mo	66	43	1	3798.55	6020.56	L6 IT CTX Glut
C5-9mo	282	111	3	3713.56	5969.76
C5-9mo	137	58	2	3761.66	5987.05
C5-9mo	201	80	0	3791.15	6002.34
C5-9mo	64	34	0	3806.59	6008.34	Astro-TE NN
C5-9mo	275	118	1	3740.68	5971.4	L4/5 IT CTX Glut
C5-9mo	356	134	4	3721.97	5956.7	L4/5 IT CTX Glut
C5-9mo	334	101	0	3848.08	6016.92	L4/5 IT CTX Glut
C5-9mo	110	67	0	3824.07	6000.08	L2/3 IT CTX Glut
C5-9mo	58	40	0	3740.55	5959.68	Endo NN
C5-9mo	407	133	3	3742.71	5938.6
C5-9mo	30	23	0	3879.23	6000.44
C5-9mo	296	113	2	3807.06	5963.85
C5-9mo	92	60	0	3723.35	5918.93	Endo NN
C5-9mo	151	63	0	3738.28	5918.59	Oligo NN
C5-9mo	110	54	2	3847.51	5971.47	L5 NP CTX Glut
C5-9mo	267	108	2	3869.06	5981.31
C5-9mo	62	40	1	3854.75	5969.74	L4/5 IT CTX Glut
C5-9mo	390	119	1	3730.08	5899.31	L5 ET CTX Glut
C5-9mo	130	60	3	3851.78	5957.39
C5-9mo	63	41	1	3834.07	5946.01	Endo NN
C5-9mo	62	44	0	3727.57	5890.27	L5 IT CTX Glut
C5-9mo	549	156	3	3804.52	5922.19	L5 ET CTX Glut
C5-9mo	184	87	1	3730.39	5874.8	L5 IT CTX Glut
C5-9mo	65	51	0	3825.16	5921.7	Peri NN
C5-9mo	167	78	1	3904.26	5951.73	L5 ET CTX Glut
C5-9mo	78	53	1	3856.46	5913.91	Astro-NT NN
C5-9mo	235	100	2	3729.04	5846.79	L5 IT CTX Glut
C5-9mo	67	48	1	3748.95	5848.71	Endo NN
C5-9mo	422	134	4	3860.92	5895.78	L5 IT CTX Glut
C5-9mo	685	171	1	3873.32	5898.9	L5 ET CTX Glut
C5-9mo	92	54	1	3830.13	5871.67	Peri NN
C5-9mo	217	91	3	3756.68	5830.56	L5 IT CTX Glut
C5-9mo	388	95	2	3783.62	5840.99	Vip Gaba
C5-9mo	446	131	0	3890.91	5891.91
C5-9mo	568	155	1	3752.48	5814.39	L5 IT CTX Glut
C5-9mo	223	80	1	3806.72	5841.76	Sst Gaba
C5-9mo	790	183	3	3874.55	5875	L5 IT CTX Glut
C5-9mo	491	156	4	3847.34	5861.85	L5 ET CTX Glut
C5-9mo	241	112	0	3818.66	5834.77	L5 IT CTX Glut
C5-9mo	764	162	4	3914.88	5875.43	L5 ET CTX Glut
C5-9mo	628	170	4	3891.11	5864.78	L5 ET CTX Glut
C5-9mo	125	65	1	3784.51	6019.94	Pvalb Gaba
C5-9mo	36	21	0	3845.33	6052.14
C5-9mo	147	75	3	3772.79	6009.47	L2/3 IT CTX Glut
C5-9mo	247	103	2	3842.28	6002.82	Pvalb Gaba
C5-9mo	14	12	0	3789.38	5976.3
C5-9mo	55	40	2	3881.71	5998.09
C5-9mo	111	63	2	3799.2	5950.11
C5-9mo	176	89	0	3901.82	5913.12	Sst Gaba
C5-9mo	84	41	2	3914.96	5900.89
C5-9mo	163	72	1	3822.19	6032.16
C5-9mo	230	114	3	3828.76	5996.95
C5-9mo	56	32	1	3874.13	6004.82	L4/5 IT CTX Glut
C5-9mo	103	68	1	3850.04	5939.34
C5-9mo	322	119	2	3807.81	5887.81
C5-9mo	54	36	0	3796.66	5883.07	L5 IT CTX Glut
C5-9mo	93	51	0	3923.13	5889.86	Astro-TE NN
C5-9mo	320	129	3	3804.05	5964.43	L5 IT CTX Glut
C5-9mo	232	93	0	3728.95	5895.49	L5 ET CTX Glut
C5-9mo	184	93	0	3817.76	5940.87	L5 IT CTX Glut
C5-9mo	299	113	3	3761.17	5846.7	L5 IT CTX Glut
C5-9mo	285	99	4	3796.8	5854.35	L5 ET CTX Glut
C5-9mo	152	60	0	3718.4	5957.77
C5-9mo	121	62	0	3850.17	5970.45	L5 IT CTX Glut
C5-9mo	141	71	1	3782.75	5804.39	L5 ET CTX Glut
C5-9mo	29	21	0	3820.38	6029.44
C5-9mo	22	21	1	3742.09	5945.02
C5-9mo	60	36	0	3877.36	6001.54	L4/5 IT CTX Glut
C5-9mo	89	47	2	3743.6	5934.88	L5 IT CTX Glut
C5-9mo	94	55	3	3753.93	5831.08
C5-9mo	29	22	0	3826.28	5815.89	L2/3 IT ENT Glut
C5-9mo	22	19	0	3779.88	5791.33	L5 IT CTX Glut
C5-9mo	55	41	0	3815.93	6028.43	L4/5 IT CTX Glut
C5-9mo	11	11	0	3764.07	5923.61
C5-9mo	14	14	0	3787.1	5920.69
C5-9mo	97	64	0	3833.11	5923.7	L5 IT CTX Glut
C5-9mo	110	65	0	3915.27	5836.46
C5-9mo	223	93	1	3826.55	5781.78	L5 IT CTX Glut
C5-9mo	36	23	1	3894.6	5814.65	Microglia NN
C5-9mo	109	68	1	3797.99	5758.63
C5-9mo	97	46	0	3814.41	5767.32
C5-9mo	54	38	0	3853.45	5775.62	Endo NN
C5-9mo	150	73	0	3892.81	5792.22	Astro-TE NN
C5-9mo	119	71	0	3926.63	5811.86	Pvalb Gaba
C5-9mo	183	89	4	3843.26	5760.5	L6 CT CTX Glut
C5-9mo	53	34	0	3820.49	5734.03	Peri NN
C5-9mo	103	65	2	3886.58	5758.44	L5 IT CTX Glut
C5-9mo	91	55	0	3811.72	5697.93
C5-9mo	519	153	1	3988.1	5766.23	L5 ET CTX Glut
C5-9mo	56	45	0	3933.1	5739.31
C5-9mo	18	16	0	3848.22	5690.62
C5-9mo	51	39	0	3960.68	5730.55
C5-9mo	374	123	4	3978.68	5713.48	L5 ET CTX Glut
C5-9mo	52	39	0	3894.81	5664.29	L5 IT CTX Glut
C5-9mo	235	94	4	3956.03	5685.88	Pvalb Gaba
C5-9mo	127	45	2	3987.65	5700.06
C5-9mo	58	38	0	3860.13	5632.61	Endo NN
C5-9mo	431	133	1	4011.17	5708.35	L5 IT CTX Glut
C5-9mo	169	83	2	3985.01	5683.65	L5 IT CTX Glut
C5-9mo	60	51	0	3874.32	5615.98
C5-9mo	159	85	2	3943.64	5647.68	L6 IT CTX Glut
C5-9mo	196	89	2	3937.57	5838.6	L6 CT CTX Glut
C5-9mo	250	83	1	3801.52	5740.53	Pvalb Gaba
C5-9mo	180	86	1	3799.33	5731.17	Pvalb Gaba
C5-9mo	86	49	0	3969.04	5775.34
C5-9mo	96	60	1	3857.22	5707.89	Endo NN
C5-9mo	65	42	0	3893.84	5725.29	L5 IT CTX Glut
C5-9mo	119	71	0	3849.66	5692.59	Peri NN
C5-9mo	114	50	0	3980.86	5717.56	L5 ET CTX Glut
C5-9mo	144	77	0	3828.05	5775.75	Astro-TE NN
C5-9mo	67	36	1	3948.07	5828.97	Lamp5 Gaba
C5-9mo	267	87	2	3957.7	5766.86
C5-9mo	208	67	1	3946.4	5742.46	Pvalb Gaba
C5-9mo	74	46	2	3885.1	5813.27	L5 IT CTX Glut
C5-9mo	43	25	2	3796.19	5761.66	L5 NP CTX Glut
C5-9mo	36	30	0	3841.3	5763.45
C5-9mo	91	46	0	3863.08	5775.44	L6 IT CTX Glut
C5-9mo	132	70	1	3957.55	5728.44	Sst Gaba
C5-9mo	88	49	0	3881.98	5689.98
C5-9mo	83	47	0	3938.56	5707.66	L4/5 IT CTX Glut
C5-9mo	71	42	0	3952.77	5708.03	L5 IT CTX Glut
C5-9mo	80	43	0	3917.65	5682.83
C5-9mo	208	94	2	3893.38	5638.06
C5-9mo	114	64	0	4026.66	5704.79	L5 IT CTX Glut
C5-9mo	137	66	0	4011.62	5689.89	L5 ET CTX Glut
C5-9mo	71	40	0	3914.28	5853.06
C5-9mo	206	83	0	3796.48	5764.74	L6 IT CTX Glut
C5-9mo	296	117	3	3857.69	5776.16	L5 IT CTX Glut
C5-9mo	53	37	0	3911.88	5799.75
C5-9mo	158	86	4	3885.62	5756.44	L6 IT CTX Glut
C5-9mo	13	13	0	3852.03	5696.29
C5-9mo	158	79	3	3836.96	5663.09	L5 ET CTX Glut
C5-9mo	37	23	0	3942.13	5670.18
C5-9mo	40	26	0	3860.54	5612.22
C5-9mo	130	65	0	3889.6	5621.61	L5 ET CTX Glut
C5-9mo	85	48	1	3828.76	5818.46	L5 IT CTX Glut
C5-9mo	17	15	0	3780.27	5790.96
C5-9mo	109	63	1	3890.28	5813.91
C5-9mo	42	23	0	3875.01	5747.55	L5 IT CTX Glut
C5-9mo	47	34	0	3924.17	5765.56	L5 IT CTX Glut
C5-9mo	138	79	1	3934.66	5732.5	L5 IT CTX Glut
C5-9mo	23	17	0	3973.79	5736.8
C5-9mo	104	51	0	3950.76	5724.06	Sst Gaba
C5-9mo	13	13	0	3854.87	5796.49
C5-9mo	11	11	0	3848.75	5734.6
C5-9mo	43	25	0	3957.67	5751.17
C5-9mo	44	33	0	3897.17	5638.58
C5-9mo	43	30	1	3989.52	5679.78
C5-9mo	243	96	2	3943.09	5646.11	L5 IT CTX Glut
C5-9mo	175	86	1	3954.79	5617.23	L5 IT CTX Glut
C5-9mo	165	91	1	4003.9	5638.52	OPC NN
C5-9mo	226	93	1	3928.98	5582.52	L2/3 IT ENT Glut
C5-9mo	139	70	1	4023.81	5622.95
C5-9mo	394	137	4	3948	5582.2	L6 IT CTX Glut
C5-9mo	198	98	1	3917.86	5561.59	OPC NN
C5-9mo	104	71	1	3966.24	5566.73	L5 IT CTX Glut
C5-9mo	63	32	0	4076.26	5621.38
C5-9mo	81	50	1	4007.66	5577.4	Oligo NN
C5-9mo	50	35	0	4030.02	5562.3
C5-9mo	56	39	0	3994.56	5509.88	Endo NN
C5-9mo	119	56	0	3964.49	5491.86	L6 IT CTX Glut
C5-9mo	61	41	0	3943.77	5469.84	Microglia NN
C5-9mo	301	106	2	4102.78	5531.67	L6 IT CTX Glut
C5-9mo	230	91	2	4086.4	5523.02
C5-9mo	150	87	4	3953.16	5448.5	L6 CT CTX Glut
C5-9mo	99	40	0	4124.31	5533.24	L5 ET CTX Glut
C5-9mo	161	70	3	4027.35	5476.63
C5-9mo	180	87	0	4096.03	5498.59	L5 ET CTX Glut
C5-9mo	78	42	1	4037.78	5688.35	L5 IT CTX Glut
C5-9mo	148	81	0	3983.02	5586.85	L6 IT CTX Glut
C5-9mo	73	35	0	4043.44	5573.79	Astro-TE NN
C5-9mo	111	56	2	4037.58	5522.52	L6 CT CTX Glut
C5-9mo	39	31	0	4069.62	5537.22	Peri NN
C5-9mo	204	86	2	4047.64	5626.53	L5 ET CTX Glut
C5-9mo	126	65	1	3994.81	5543.34	L6 IT CTX Glut
C5-9mo	234	115	3	4029.4	5551.22	L6 IT CTX Glut
C5-9mo	143	84	1	3983.47	5641.36	L6 IT CTX Glut
C5-9mo	24	16	0	3931.27	5581.01
C5-9mo	119	62	1	4009.01	5542.58	L6 IT CTX Glut
C5-9mo	155	71	2	4090.68	5561.36	L5 ET CTX Glut
C5-9mo	73	48	2	3955.18	5450.3	L6 CT CTX Glut
C5-9mo	45	31	0	3948.95	5444.22
C5-9mo	91	57	1	4003.48	5454.98	L5 IT CTX Glut
C5-9mo	36	27	0	3936.34	5639.23
C5-9mo	118	60	1	4038.91	5686.39
C5-9mo	75	39	0	4034.9	5677.5
C5-9mo	26	19	0	4051.67	5533.56
C5-9mo	17	17	0	3890.48	5621.28
C5-9mo	17	14	0	3880.19	5591.91
C5-9mo	17	17	0	3963.36	5595.46
C5-9mo	107	63	0	3988.16	5558.66	L5 ET CTX Glut
C5-9mo	71	44	2	4056.78	5550.45
C5-9mo	38	20	0	4127.59	5533.46	L2/3 IT ENT Glut
C5-9mo	43	26	4	4026.64	5643.99	L6 IT CTX Glut
C5-9mo	11	10	0	4073.3	5554.34
C5-9mo	207	76	3	4096.2	5498.18	L5 ET CTX Glut
C5-9mo	93	51	0	4034.83	5455.13	Endo NN
C5-9mo	232	101	3	4026.19	5443.07	Pvalb Gaba
C5-9mo	283	105	4	4133.99	5469.72
C5-9mo	361	131	4	3999.17	5380.2	L6 IT CTX Glut
C5-9mo	248	94	4	4071.34	5411.38	L5 NP CTX Glut
C5-9mo	81	55	0	4052.08	5397.36	Endo NN
C5-9mo	251	103	1	4174.24	5444.15	L5 ET CTX Glut
C5-9mo	130	69	1	4002.13	5346.69	L6 CT CTX Glut
C5-9mo	179	77	1	4088.55	5388.69	L6 IT CTX Glut
C5-9mo	85	60	0	4099.32	5385	L5 IT CTX Glut
C5-9mo	135	73	1	4154.97	5414.32	Astro-TE NN
C5-9mo	192	104	1	4024.44	5330.83	L6 CT CTX Glut
C5-9mo	136	74	1	4085.98	5356.81
C5-9mo	153	76	0	4065.63	5343.25	L6 CT CTX Glut
C5-9mo	61	42	0	4197.26	5392.48	Astro-TE NN
C5-9mo	302	127	2	4107.06	5336.27	L6 IT CTX Glut
C5-9mo	226	98	0	4177.91	5363.6	STR Gaba
C5-9mo	278	113	1	4035.07	5288.06	L6 CT CTX Glut
C5-9mo	213	99	2	4064.15	5299.63	L6 IT CTX Glut
C5-9mo	396	135	4	4097.05	5298.56	L6 CT CTX Glut
C5-9mo	141	76	2	4178.56	5341.04	Pvalb Gaba
C5-9mo	175	72	2	4162.23	5322.34
C5-9mo	246	113	3	4118.6	5299.04	L6 IT CTX Glut
C5-9mo	65	38	1	4097.23	5278.68
C5-9mo	178	79	1	4106.85	5282.2	L6 CT CTX Glut
C5-9mo	62	31	1	4155.28	5471.57
C5-9mo	158	76	1	4097.16	5439.37	Sst Gaba
C5-9mo	351	123	1	4036.48	5391.19	L6 IT CTX Glut
C5-9mo	59	37	0	4161.55	5428.75	Endo NN
C5-9mo	50	36	2	4098.68	5389.25	L6 IT CTX Glut
C5-9mo	73	47	1	4173.17	5411.21	Pvalb Gaba
C5-9mo	147	80	3	4026.65	5312.69	L6 CT CTX Glut
C5-9mo	88	54	0	4162.28	5364.98
C5-9mo	102	57	0	4157.16	5345.71
C5-9mo	93	50	0	4085.84	5450.48	L6 CT CTX Glut
C5-9mo	170	68	0	4075.16	5443.02	L6 IT CTX Glut
C5-9mo	67	40	0	4010.43	5408.68
C5-9mo	17	13	0	4111	5430.09
C5-9mo	84	53	1	4083.03	5359.45	Sst Gaba
C5-9mo	160	82	3	4050.53	5336.58	L6 IT CTX Glut
C5-9mo	254	90	1	4180.05	5390.61	Pvalb Gaba
C5-9mo	77	43	1	4126.45	5332.3
C5-9mo	38	32	0	4137.23	5321.92	L2/3 IT ENT Glut
C5-9mo	68	46	0	4131.88	5498.44	Astro-TE NN
C5-9mo	158	78	0	3985.53	5422.09	L6 IT CTX Glut
C5-9mo	214	97	4	4070.74	5415.09	L5 NP CTX Glut
C5-9mo	242	106	2	4112.72	5434.08	L5 NP CTX Glut
C5-9mo	19	13	0	4051.68	5388.11
C5-9mo	82	55	1	4046.06	5367.51
C5-9mo	68	45	1	4093.04	5389.3
C5-9mo	150	82	1	4022.01	5348.03	L6 IT CTX Glut
C5-9mo	132	71	1	4078.3	5364.45	L6 CT CTX Glut
C5-9mo	62	41	0	4039.3	5334.35
C5-9mo	58	45	0	4148.23	5371	Astro-TE NN
C5-9mo	20	19	1	4032.69	5289.41
C5-9mo	51	32	1	4003.82	5454.69	L6 CT CTX Glut
C5-9mo	65	41	1	4016.13	5454.57
C5-9mo	82	53	0	4130.4	5402.28	L2/3 IT ENT Glut
C5-9mo	146	79	4	4065.31	5346.53	L6 CT CTX Glut
C5-9mo	128	59	1	4109.86	5351.75	L6 IT CTX Glut
C5-9mo	57	45	0	4082.84	5332.67
C5-9mo	35	28	0	4030.59	5290.39	L6 CT CTX Glut
C5-9mo	42	32	1	4068.49	5422
C5-9mo	34	22	0	4024.67	5386.35
C5-9mo	31	22	0	4146.61	5368.79
C5-9mo	96	56	2	4077.51	5328.56	L6 CT CTX Glut
C5-9mo	22	19	0	4025.51	5293.48
C5-9mo	114	64	3	4137.5	5305.34	L6 IT CTX Glut
C5-9mo	19	16	0	4013	5377.05
C5-9mo	29	25	0	4150.16	5378.76
C5-9mo	121	72	1	4211.4	5327.94	STR-PAL Chst9 Gaba
C5-9mo	49	33	0	4115.91	5280.04	Endo NN
C5-9mo	189	87	2	4058.28	5245.58	L6 IT CTX Glut
C5-9mo	565	158	3	4092.72	5234.65	L5 ET CTX Glut
C5-9mo	143	72	2	4228.81	5302.97	L5 NP CTX Glut
C5-9mo	542	157	2	4198.25	5281.6	Pvalb Gaba
C5-9mo	209	78	1	4249.48	5305.83
C5-9mo	358	136	3	4091.51	5200.67	L6 IT CTX Glut
C5-9mo	97	32	0	4214.26	5264.18	Oligo NN
C5-9mo	124	54	3	4244.81	5276.38	L5 IT CTX Glut
C5-9mo	250	91	2	4260.35	5281.38	Lamp5 Gaba
C5-9mo	342	116	4	4110.32	5204.04	L6 IT CTX Glut
C5-9mo	278	117	3	4123.3	5183.77	L6 IT CTX Glut
C5-9mo	550	174	3	4116.74	5150.79	L6 IT CTX Glut
C5-9mo	135	70	2	4164.47	5167.81	Astro-TE NN
C5-9mo	123	67	1	4149.58	5145.01	Oligo NN
C5-9mo	180	80	1	4188.71	5165.88	L5 IT CTX Glut
C5-9mo	268	113	2	4126.26	5128.1	L6 IT CTX Glut
C5-9mo	126	58	0	4280.94	5196.7
C5-9mo	165	89	3	4158.57	5130.96	L6 IT CTX Glut
C5-9mo	221	101	2	4229.64	5155.25	L5 IT CTX Glut
C5-9mo	446	132	1	4275.56	5177.46	Pvalb Gaba
C5-9mo	226	92	0	4254.41	5162.47	L5 NP CTX Glut
C5-9mo	104	57	2	4132.42	5095.36	L6 IT CTX Glut
C5-9mo	189	97	1	4298.1	5167.37	L5 IT CTX Glut
C5-9mo	100	35	0	4267.71	5151.35
C5-9mo	90	50	0	4218.4	5121.54	Endo NN
C5-9mo	243	87	1	4257.2	5129.76	Sst Gaba
C5-9mo	40	30	1	4172.77	5086.62
C5-9mo	47	36	1	4073.52	5247.56	L6 CT CTX Glut
C5-9mo	165	72	0	4075.03	5237.11	L5 IT CTX Glut
C5-9mo	141	68	1	4260.54	5239.28
C5-9mo	595	149	4	4227.96	5199.85	L5 ET CTX Glut
C5-9mo	141	83	1	4235.03	5188.18	Astro-TE NN
C5-9mo	107	67	2	4126.69	5242.83
C5-9mo	320	113	0	4177.95	5267.35	L5 ET CTX Glut
C5-9mo	198	88	3	4223.22	5271.23	Pvalb Gaba
C5-9mo	174	81	0	4276.28	5217.02
C5-9mo	101	64	0	4152.02	5112.97	L6 IT CTX Glut
C5-9mo	51	37	0	4106.48	5252.58	L6 IT CTX Glut
C5-9mo	193	88	4	4128.32	5257.06	L6 IT CTX Glut
C5-9mo	118	68	0	4212.39	5225.9
C5-9mo	15	13	0	4097.64	5159.71
C5-9mo	26	19	0	4167.23	5304.44
C5-9mo	77	44	1	4074.64	5242.42	L6 IT CTX Glut
C5-9mo	102	59	0	4150.67	5265.22	L6 IT CTX Glut
C5-9mo	246	96	3	4225.31	5255.23	L5 ET CTX Glut
C5-9mo	122	74	0	4227.9	5217.78	L6 CT CTX Glut
C5-9mo	17	14	0	4279.23	5238.93
C5-9mo	27	20	0	4152.9	5102.85	L5 IT CTX Glut
C5-9mo	60	35	0	4212.25	5257
C5-9mo	31	28	1	4251.58	5260.55
C5-9mo	18	15	0	4233.3	5235.6
C5-9mo	13	12	0	4292.4	5160.6
C5-9mo	258	83	0	4257.11	5129.39	Sst Gaba
C5-9mo	37	29	0	4172.74	5086.6
C5-9mo	162	70	2	4196.64	5094.25	L6 IT CTX Glut
C5-9mo	346	117	3	4265.57	5123.39	Pvalb Gaba
C5-9mo	210	88	2	4276.93	5125.84	L5 IT CTX Glut
C5-9mo	299	100	1	4168.47	5063.15
C5-9mo	166	79	2	4208.41	5080.06	L6 IT CTX Glut
C5-9mo	277	104	2	4342.18	5126.23	L5 IT CTX Glut
C5-9mo	327	126	1	4220.57	5059.23	L5 NP CTX Glut
C5-9mo	82	52	1	4254.62	5068.8	L5 IT CTX Glut
C5-9mo	353	117	4	4191.39	5027.89	Pvalb Gaba
C5-9mo	174	95	1	4274.35	5062.01
C5-9mo	519	151	4	4284.15	5043.23	L5 IT CTX Glut
C5-9mo	205	96	2	4190.22	4993.08	Pvalb Gaba
C5-9mo	669	159	3	4298.1	5047.12	L5 ET CTX Glut
C5-9mo	207	94	2	4252.4	5015.82	L5 IT CTX Glut
C5-9mo	172	70	1	4319.7	5039.22	Pvalb Gaba
C5-9mo	118	62	1	4216.77	4967.91	Astro-TE NN
C5-9mo	192	77	1	4349.44	5017.23
C5-9mo	111	66	1	4288.3	4984.23	L6 IT CTX Glut
C5-9mo	195	88	1	4283.85	4977.93
C5-9mo	337	116	4	4245.96	4953.87	Pvalb Gaba
C5-9mo	408	108	2	4380.91	5010.31	L5 ET CTX Glut
C5-9mo	83	46	0	4303.62	4960	Astro-TE NN
C5-9mo	84	42	0	4382.37	4995.16	Oligo NN
C5-9mo	177	93	0	4338.81	4956.96	L5 IT CTX Glut
C5-9mo	100	58	0	4307.33	4939.92	L5 ET CTX Glut
C5-9mo	160	72	1	4408.99	4989.88	Pvalb Gaba
C5-9mo	150	68	1	4373.23	4967.09	Oligo NN
C5-9mo	45	26	1	4304.04	4925.87	Oligo NN
C5-9mo	199	88	2	4282.26	5119.26	L6 IT CTX Glut
C5-9mo	29	18	0	4238.41	5058.07	Pvalb Gaba
C5-9mo	78	52	2	4298.8	5088.4	L5 IT CTX Glut
C5-9mo	131	85	2	4295.4	5077.44
C5-9mo	148	80	0	4199.19	5009.3	L5 ET CTX Glut
C5-9mo	173	78	1	4269.6	4997.02	L5 IT CTX Glut
C5-9mo	50	31	0	4307.93	5015.18
C5-9mo	28	24	0	4375.42	5038.62
C5-9mo	112	66	1	4288.9	4969.74
C5-9mo	119	50	1	4254.82	4938.42	Oligo NN
C5-9mo	105	61	1	4274.79	4916.35	OPC NN
C5-9mo	180	75	0	4207.93	5077.56	L5 IT CTX Glut
C5-9mo	156	76	1	4327.77	5133.28	L5 NP CTX Glut
C5-9mo	90	64	0	4293.25	5014.29	L5 IT CTX Glut
C5-9mo	270	113	1	4373.9	5042.75	OPC NN
C5-9mo	286	103	2	4255.21	4974.78	L5 ET CTX Glut
C5-9mo	31	23	0	4277.62	4916.66	OPC NN
C5-9mo	81	45	1	4280.02	5122.17	L5 NP CTX Glut
C5-9mo	177	77	0	4259.13	5112.71	Pvalb Gaba
C5-9mo	48	33	1	4208.85	5083.69
C5-9mo	44	33	0	4207.41	5073.69	L5 IT CTX Glut
C5-9mo	179	99	0	4174.99	5050.41
C5-9mo	59	39	0	4189.6	5045.02	Astro-TE NN
C5-9mo	103	60	2	4298.5	5065.09	L5 IT CTX Glut
C5-9mo	166	81	0	4308.64	5059.12	Pvalb Gaba
C5-9mo	269	112	1	4321.89	5041.34	Pvalb Gaba
C5-9mo	67	43	2	4258.79	5093.28
C5-9mo	167	87	3	4287.04	5028.97	L5 IT CTX Glut
C5-9mo	15	12	0	4258.26	4990.84
C5-9mo	204	82	1	4316.87	4998.85	L5 IT CTX Glut
C5-9mo	29	22	0	4268.71	5091.03	L5 IT CTX Glut
C5-9mo	53	31	0	4277.21	5024.62
C5-9mo	91	49	1	4206.95	4981.42	L5 IT CTX Glut
C5-9mo	35	26	1	4372.52	5047.23
C5-9mo	15	15	0	4276.18	5066.08
C5-9mo	34	19	2	4227.7	4952.33
C5-9mo	25	18	0	4306.16	4929.1
C5-9mo	61	42	0	4279.98	4912.85	VLMC NN
C5-9mo	140	45	0	4304.51	4926.06	Oligo NN
C5-9mo	192	72	1	4418.16	4967.84
C5-9mo	102	63	2	4375.74	4941.76	Astro-TE NN
C5-9mo	315	118	1	4309.96	4911.6	Pvalb Gaba
C5-9mo	349	129	3	4363.49	4930.66	L5 NP CTX Glut
C5-9mo	130	70	1	4267.16	4883.59
C5-9mo	158	81	4	4259.38	4870.22	L5 IT CTX Glut
C5-9mo	60	43	0	4334.92	4908.62	Endo NN
C5-9mo	69	51	0	4412.07	4943.37
C5-9mo	152	78	1	4275.81	4876.63	Pvalb Gaba
C5-9mo	287	105	3	4315.09	4883.74	L5 NP CTX Glut
C5-9mo	363	125	2	4432.84	4930.64	Sst Gaba
C5-9mo	222	99	2	4395.54	4910.97
C5-9mo	189	80	3	4404.01	4909.05	L5 IT CTX Glut
C5-9mo	228	81	1	4430.44	4914.91
C5-9mo	154	83	2	4375.56	4884.47	Astro-TE NN
C5-9mo	32	23	1	4320.45	4852.42	Astro-TE NN
C5-9mo	17	14	0	4421.35	4893.93
C5-9mo	339	129	3	4336.22	4844.04	Pvalb Gaba
C5-9mo	50	35	0	4317.88	4830.41
C5-9mo	230	87	2	4446.84	4894.88
C5-9mo	127	79	1	4329.52	4815.51	Astro-TE NN
C5-9mo	128	73	2	4474.88	4887.31
C5-9mo	119	61	1	4366.23	4831.21
C5-9mo	353	126	2	4390.16	4838.58	Pvalb Gaba
C5-9mo	180	93	4	4434.35	4860.98	L5 IT CTX Glut
C5-9mo	245	88	1	4303.49	4791.97	L5 ET CTX Glut
C5-9mo	385	125	2	4355.06	4813.38	L5 IT CTX Glut
C5-9mo	116	46	0	4478.41	4870.05
C5-9mo	62	28	0	4334.66	4797.98	Oligo NN
C5-9mo	318	113	2	4326.56	4790.4	Pvalb Gaba
C5-9mo	233	96	1	4444.41	4845.99	L5 IT CTX Glut
C5-9mo	49	25	1	4481.52	4861.24
C5-9mo	186	84	0	4320.96	4772.55	L5 IT CTX Glut
C5-9mo	473	133	1	4491.45	4840.48
C5-9mo	248	108	4	4479.4	4833.39
C5-9mo	243	97	3	4369.22	4774.41
C5-9mo	319	121	4	4393.68	4789.64	Pvalb Gaba
C5-9mo	275	110	2	4431.04	4803.25
C5-9mo	82	54	0	4365.4	4748.27
C5-9mo	389	132	2	4335.98	4736.33	L5 IT CTX Glut
C5-9mo	273	107	3	4388.14	4762.57	L5 IT CTX Glut
C5-9mo	325	108	3	4421.71	4779.35	L5 IT CTX Glut
C5-9mo	234	104	3	4456.22	4794.02	L5 IT CTX Glut
C5-9mo	135	67	0	4494.96	4814.31	L6 IT CTX Glut
C5-9mo	140	68	1	4364.42	4737.44
C5-9mo	349	125	3	4453.6	4784.66	L5 IT CTX Glut
C5-9mo	64	42	0	4437.93	4770.35	Endo NN
C5-9mo	143	63	1	4473.62	4783.44
C5-9mo	73	59	3	4403.41	4746.96	L5 IT CTX Glut
C5-9mo	73	41	2	4284.44	4908.6	Astro-TE NN
C5-9mo	239	106	1	4343	4931.31	L5 ET CTX Glut
C5-9mo	48	36	0	4379.3	4941.32	L5 IT CTX Glut
C5-9mo	63	44	1	4371.47	4941.59	Astro-NT NN
C5-9mo	21	20	0	4338.37	4901.16
C5-9mo	66	35	2	4409.34	4934.7
C5-9mo	79	41	0	4415.84	4927.73	Pvalb Gaba
C5-9mo	225	101	2	4381.72	4861.34
C5-9mo	173	85	2	4394.68	4857.03	Sst Gaba
C5-9mo	271	121	1	4398.05	4818.5	Pvalb Gaba
C5-9mo	131	70	1	4461.3	4847.05	L5 IT CTX Glut
C5-9mo	83	51	0	4315.61	4760.24
C5-9mo	200	93	2	4362.03	4737.35
C5-9mo	436	125	0	4354.64	4730.02	L5 IT CTX Glut
C5-9mo	121	68	1	4326.68	4926.91
C5-9mo	180	89	0	4316.47	4901.48	Lamp5 Gaba
C5-9mo	319	132	2	4348.66	4908.67	L5 NP CTX Glut
C5-9mo	56	32	0	4420.06	4900.32
C5-9mo	256	101	4	4386.34	4877.12
C5-9mo	106	53	4	4366.61	4824.66
C5-9mo	178	84	0	4423.69	4844.72	L5 IT CTX Glut
C5-9mo	170	72	3	4413.3	4817
C5-9mo	259	112	0	4446.09	4820.62	L5 IT CTX Glut
C5-9mo	83	51	0	4360.19	4779.21
C5-9mo	46	27	1	4347.01	4756.99	Peri NN
C5-9mo	199	81	0	4372.18	4762.07	L5 IT CTX Glut
C5-9mo	88	52	0	4363.32	4749.42
C5-9mo	71	46	4	4373.25	4743.77	L2/3 IT ENT Glut
C5-9mo	84	47	0	4476.46	4784.82
C5-9mo	78	60	0	4410.87	4939.77
C5-9mo	70	45	0	4298.85	4881.54	Endo NN
C5-9mo	97	52	0	4378.77	4865.68	L5 IT CTX Glut
C5-9mo	128	66	0	4383.89	4859.05	L5 ET CTX Glut
C5-9mo	62	43	1	4363.57	4809.17
C5-9mo	155	77	3	4428.81	4829.16	L5 IT CTX Glut
C5-9mo	61	40	0	4424.13	4759.06
C5-9mo	30	17	0	4283.87	4911.07	Peri NN
C5-9mo	130	73	0	4336.65	4905.12
C5-9mo	39	28	2	4411.83	4929.61
C5-9mo	81	49	0	4429.09	4912.84
C5-9mo	222	103	4	4336.72	4801.57	Lamp5 Gaba
C5-9mo	132	67	1	4374.08	4809.23
C5-9mo	42	28	0	4328.11	4886.89	L5 IT CTX Glut
C5-9mo	105	52	0	4401.22	4908.97	L5 IT CTX Glut
C5-9mo	88	54	0	4366.03	4776.43	L5 IT CTX Glut
C5-9mo	16	15	0	4422.67	4829.69
C5-9mo	35	28	0	4434.15	4829.02
C5-9mo	16	16	0	4436.44	4795.67
C5-9mo	66	44	4	4365.29	4743.44
C5-9mo	82	54	1	4476.28	4784.77	L5 IT CTX Glut
C5-9mo	257	109	4	4403.62	4746.44	L5 IT CTX Glut
C5-9mo	329	113	3	4448.27	4764.21
C5-9mo	112	64	0	4422.12	4746.73	Astro-TE NN
C5-9mo	170	75	1	4522.34	4795.07	L6 IT CTX Glut
C5-9mo	99	63	0	4376.2	4720.15	Microglia NN
C5-9mo	74	34	2	4459.12	4754.11
C5-9mo	236	88	4	4514.53	4775.36
C5-9mo	133	74	0	4480.33	4755.15	L2/3 IT CTX Glut
C5-9mo	227	95	1	4403.56	4703.27
C5-9mo	63	42	1	4357.26	4680.59
C5-9mo	116	53	3	4364	4674.29
C5-9mo	336	131	3	4423.04	4702.17
C5-9mo	173	92	1	4428.16	4694.75
C5-9mo	100	55	3	4371.34	4661.87	Peri NN
C5-9mo	405	105	4	4529.49	4734.56	Vip Gaba
C5-9mo	294	115	2	4498.21	4719.33	L2/3 IT CTX Glut
C5-9mo	85	42	0	4472.85	4707.92	Oligo NN
C5-9mo	77	45	2	4483.62	4703.08
C5-9mo	380	138	4	4513.24	4711.07	Vip Gaba
C5-9mo	98	51	0	4456.8	4683.55
C5-9mo	107	65	1	4432.06	4669.83
C5-9mo	46	39	1	4381.33	4633.54	L2/3 IT CTX Glut
C5-9mo	98	57	0	4395.1	4633.33	Astro-TE NN
C5-9mo	131	75	0	4507.34	4690.31	L4/5 IT CTX Glut
C5-9mo	214	93	1	4415.63	4642.02
C5-9mo	73	44	0	4559.31	4709.97	Astro-TE NN
C5-9mo	46	28	0	4555.74	4693.34	Microglia NN
C5-9mo	273	98	0	4400.93	4611.34	L2/3 IT CTX Glut
C5-9mo	192	100	2	4415.31	4606.46	L2/3 IT CTX Glut
C5-9mo	65	46	0	4533.78	4645.93	OPC NN
C5-9mo	148	69	0	4505.27	4627.48	Astro-TE NN
C5-9mo	284	114	4	4423.73	4583.88
C5-9mo	22	18	1	4561.94	4641.85	Endo NN
C5-9mo	47	27	0	4434.79	4565.68	Microglia NN
C5-9mo	42	25	0	4473.9	4783.18
C5-9mo	205	80	3	4463.77	4768.59
C5-9mo	154	77	0	4495.28	4779.75
C5-9mo	242	102	2	4366.71	4713.4	L5 IT CTX Glut
C5-9mo	159	73	2	4459.87	4743.42
C5-9mo	188	87	0	4447.46	4730.17
C5-9mo	182	78	2	4458.89	4726.86
C5-9mo	233	104	2	4510.51	4745.55
C5-9mo	295	124	2	4439.61	4706.48	L2/3 IT CTX Glut
C5-9mo	63	45	1	4414.77	4683.09
C5-9mo	85	50	4	4407.04	4677.69	L6 IT CTX Glut
C5-9mo	117	61	2	4380.45	4642.69	L4/5 IT CTX Glut
C5-9mo	176	87	1	4480.36	4687.07	L6 IT CTX Glut
C5-9mo	179	82	4	4461.04	4675.26	L2/3 IT CTX Glut
C5-9mo	44	32	2	4457.74	4633.31	Endo NN
C5-9mo	85	49	0	4432.37	4597.82	Astro-TE NN
C5-9mo	262	114	3	4442.38	4582.62	L2/3 IT CTX Glut
C5-9mo	109	59	0	4477.11	4783.07
C5-9mo	91	56	2	4384.75	4727.71	Astro-TE NN
C5-9mo	226	87	1	4427.35	4720.51	L5 IT CTX Glut
C5-9mo	199	91	2	4378.11	4693.64	L5 IT CTX Glut
C5-9mo	16	16	0	4533.87	4753.26
C5-9mo	69	41	0	4368.84	4662.09
C5-9mo	35	30	0	4521.98	4723.15	Endo NN
C5-9mo	200	93	2	4487.38	4701.83	L2/3 IT CTX Glut
C5-9mo	199	97	3	4395.47	4648.03
C5-9mo	290	119	4	4408.28	4623.2	L2/3 IT CTX Glut
C5-9mo	115	49	0	4522.39	4667.22	Oligo NN
C5-9mo	219	96	4	4464.89	4607.71	L2/3 IT CTX Glut
C5-9mo	52	29	0	4572.91	4630.09
C5-9mo	250	102	2	4475.26	4780.86
C5-9mo	101	44	0	4482.42	4787.62
C5-9mo	78	50	2	4512.23	4792.44
C5-9mo	132	71	2	4492.22	4741.77
C5-9mo	277	108	1	4536.03	4757.27	Vip Gaba
C5-9mo	85	55	0	4459.5	4683.42	L2/3 IT CTX Glut
C5-9mo	89	54	1	4381.05	4638.64	L2/3 IT CTX Glut
C5-9mo	146	80	0	4410.89	4657.98	L2/3 IT CTX Glut
C5-9mo	101	58	2	4449.94	4662.54	L6 IT CTX Glut
C5-9mo	42	34	0	4521.85	4681.2	Astro-TE NN
C5-9mo	116	55	4	4426.81	4757.5	L5 NP CTX Glut
C5-9mo	62	47	0	4370.47	4698.87
C5-9mo	95	45	0	4414.61	4720.96	L5 IT CTX Glut
C5-9mo	87	55	0	4425.58	4699.66	L5 IT CTX Glut
C5-9mo	63	37	0	4392.59	4619.58
C5-9mo	63	42	1	4524.63	4795.83
C5-9mo	18	16	0	4457.49	4753.49
C5-9mo	16	10	0	4389.29	4686.59
C5-9mo	42	34	0	4387.19	4663.94
C5-9mo	187	99	4	4461.7	4678.59	L2/3 IT CTX Glut
C5-9mo	48	41	0	4436.18	4630.28
C5-9mo	29	18	0	4507.89	4643.1
C5-9mo	26	13	0	4437.47	4572.59
C5-9mo	28	18	0	4454.41	4752.98
C5-9mo	86	56	0	4495.47	4721.15
C5-9mo	44	32	1	4476.71	4709.37
C5-9mo	101	65	2	4438.32	4642.24	L2/3 IT CTX Glut
C5-9mo	30	23	0	4431.09	4630.39
C5-9mo	31	18	1	4450.53	4544.07	Astro-TE NN
C5-9mo	111	60	2	4552.1	4580.62
C5-9mo	61	39	0	4527.01	4530.09	OPC NN
C5-9mo	261	91	3	4492.63	4493.02	Lamp5 Gaba
C5-9mo	47	29	0	4560.71	4512.88	Astro-NT NN
C5-9mo	43	29	0	4511.56	4453.26	Endo NN
C5-9mo	95	45	0	4551.45	4457.53
C5-9mo	288	94	1	4538.08	4368.3
C5-9mo	23	16	0	4486.8	4518.67	Astro-TE NN
C5-9mo	23	15	0	4584.79	4556.37
C5-9mo	64	42	2	4609.39	4533.25
C5-9mo	48	32	1	4549.97	4481.98	Astro-NT NN
C5-9mo	122	65	0	4603.45	4480.58
C5-9mo	216	93	4	4522.79	4425.91
C5-9mo	242	92	1	4510.43	4419.22
C5-9mo	11	9	0	4546.14	4417.86
C5-9mo	112	56	0	4576.66	4418.76	Astro-TE NN
C5-9mo	41	31	1	4690.01	4473.75	Astro-TE NN
C5-9mo	38	20	0	4514.82	4576.54	Astro-TE NN
C5-9mo	58	29	1	4582.11	4604.69
C5-9mo	39	24	0	4514.13	4562.53	Astro-TE NN
C5-9mo	94	61	0	4586.93	4574.89
C5-9mo	55	34	2	4600.01	4549.05	Astro-TE NN
C5-9mo	32	22	0	4584.09	4506.64	VLMC NN
C5-9mo	77	43	0	4492.97	4455.1	Astro-NT NN
C5-9mo	161	83	1	4576.6	4479.94	VLMC NN
C5-9mo	46	24	0	4570	4455.87	Microglia NN
C5-9mo	174	80	4	4541.65	4407.13
C5-9mo	145	74	2	4566.57	4407.49
C5-9mo	33	26	0	4687.61	4464.32	Microglia NN
C5-9mo	99	28	0	4582.06	4408.64	Oligo NN
C5-9mo	45	31	0	4645.09	4433.8	Endo NN
C5-9mo	22	20	0	4571.07	4545.92
C5-9mo	19	19	1	4566.98	4528.21
C5-9mo	16	14	0	4601.62	4528.73
C5-9mo	192	108	2	4505.54	4433
C5-9mo	55	39	0	4629.66	4469.29
C5-9mo	97	61	3	4642.14	4456.23
C5-9mo	169	64	0	4578.94	4407.99	Vip Gaba
C5-9mo	57	31	0	4695.55	4464.85	Oligo NN
C5-9mo	73	51	4	4638.85	4422.29	L6 CT CTX Glut
C5-9mo	16	15	0	4503.96	4544.17
C5-9mo	27	19	0	4567.31	4544.15	Astro-TE NN
C5-9mo	44	32	1	4563.12	4485.33	Peri NN
C5-9mo	53	37	1	4584.63	4470.51	VLMC NN
C5-9mo	57	40	0	4602.99	4477.17
C5-9mo	22	17	0	4659.07	4472.27
C5-9mo	106	53	0	4562.03	4569.54	Lamp5 Gaba
C5-9mo	45	33	1	4582.49	4535.42
C5-9mo	14	12	0	4564.32	4528.8
C5-9mo	34	26	0	4600.03	4530.39	Peri NN
C5-9mo	13	9	0	4654.88	4518.32
C5-9mo	15	14	0	4602.43	4468.56
C5-9mo	12	9	0	4594.77	4458.6
C5-9mo	65	45	0	4657.02	4472.4
C5-9mo	94	43	2	4574.78	4407.42	Vip Gaba
C5-9mo	11	10	0	4643.03	4439.27
C5-9mo	14	12	0	4500.74	4542.84
C5-9mo	175	79	1	4537.57	4367.79	CEA-BST Gaba
C5-9mo	71	33	0	4589.68	4391.08	Astro-TE NN
C5-9mo	246	91	3	4564.86	4371.53	CEA-BST Gaba
C5-9mo	282	97	3	4551.47	4364.99	CEA-BST Gaba
C5-9mo	244	100	1	4685.87	4412.21
C5-9mo	110	54	2	4602.49	4365.95	Astro-TE NN
C5-9mo	44	25	1	4651.38	4386.68	Astro-TE NN
C5-9mo	354	117	1	4560.44	4336.95	CEA-BST Gaba
C5-9mo	106	55	2	4716.51	4410.08
C5-9mo	281	100	3	4606.76	4352.04	CEA-BST Gaba
C5-9mo	255	99	0	4562.93	4316.93
C5-9mo	104	48	1	4598.98	4330.71	Astro-TE NN
C5-9mo	71	33	0	4624.42	4329.17	Astro-TE NN
C5-9mo	237	100	2	4659.94	4316.57	Astro-TE NN
C5-9mo	137	60	1	4756.14	4366.74
C5-9mo	782	178	3	4657.41	4302.69
C5-9mo	543	144	2	4678.43	4309.05	CEA-BST Gaba
C5-9mo	103	59	0	4737.39	4331.94	Astro-TE NN
C5-9mo	200	84	4	4594.4	4237.76	CEA-BST Gaba
C5-9mo	163	90	0	4753.34	4303.22
C5-9mo	141	68	0	4716.58	4279.82	CEA-BST Gaba
C5-9mo	424	127	3	4620.27	4227.93	CEA-BST Gaba
C5-9mo	99	53	1	4658.18	4242.61	VLMC NN
C5-9mo	72	44	0	4779.75	4296.47	Astro-TE NN
C5-9mo	62	34	0	4766.61	4273.73	Microglia NN
C5-9mo	536	166	3	4630.93	4198.3
C5-9mo	47	30	1	4786.59	4268.41	Astro-TE NN
C5-9mo	87	60	0	4717.52	4226.9	CEA-BST Gaba
C5-9mo	76	46	1	4663.67	4420.07
C5-9mo	155	69	1	4619.78	4384.67	CEA-BST Gaba
C5-9mo	204	77	1	4667.46	4409.92
C5-9mo	199	89	1	4633.63	4385.7	CEA-BST Gaba
C5-9mo	129	54	2	4723.76	4419.63
C5-9mo	59	35	0	4693.7	4396.76	Astro-TE NN
C5-9mo	535	149	1	4563.1	4319.77	CEA-BST Gaba
C5-9mo	53	36	0	4750.12	4302.65
C5-9mo	152	73	1	4734.91	4248.68	CEA-BST Gaba
C5-9mo	72	37	0	4703.96	4222.95
C5-9mo	59	42	0	4605.94	4381.52	OPC NN
C5-9mo	29	19	0	4699.48	4427.05	CEA-BST Gaba
C5-9mo	276	94	4	4719.9	4406.36
C5-9mo	223	96	2	4560.24	4310.11
C5-9mo	221	91	0	4580.57	4284.77	Lamp5 Gaba
C5-9mo	53	33	0	4697.89	4342.28	Astro-TE NN
C5-9mo	169	79	2	4739.34	4352.42
C5-9mo	164	76	0	4633.72	4288.07
C5-9mo	38	28	0	4765.99	4346.19	STR-PAL Chst9 Gaba
C5-9mo	81	50	1	4741.13	4300.28	Astro-TE NN
C5-9mo	81	46	0	4655.46	4421.02
C5-9mo	40	25	3	4666.52	4420.36	L6 IT CTX Glut
C5-9mo	44	32	0	4621.43	4368.68
C5-9mo	43	24	0	4696.55	4371.91	Astro-TE NN
C5-9mo	52	38	0	4719.18	4351.53
C5-9mo	28	20	0	4706.44	4329.69	Astro-TE NN
C5-9mo	50	34	0	4692.93	4278.48	Astro-TE NN
C5-9mo	51	31	0	4689.27	4430.7
C5-9mo	20	15	0	4589.42	4378.13
C5-9mo	19	17	0	4726.84	4419.93
C5-9mo	75	38	0	4707.24	4397.08	STR Gaba
C5-9mo	82	40	1	4583.31	4269.72	CEA-BST Gaba
C5-9mo	60	37	0	4732.21	4273.92
C5-9mo	215	89	4	4658.91	4420.21
C5-9mo	206	88	1	4697.91	4423.76
C5-9mo	23	17	0	4736.62	4407.85
C5-9mo	72	39	0	4782.6	4277.49	CEA-BST Gaba
C5-9mo	323	121	1	4703.85	4222.71
C5-9mo	466	137	2	4717.5	4226.94	CEA-BST Gaba
C5-9mo	153	71	0	4733.9	4219.2
C5-9mo	478	135	2	4715.18	4201.03	CEA-BST Gaba
C5-9mo	483	121	3	4818.18	4249.55
C5-9mo	237	95	4	4687.35	4171.56
C5-9mo	97	55	1	4804.28	4229.7	Astro-TE NN
C5-9mo	584	158	3	4742.95	4197.66	CEA-BST Gaba
C5-9mo	141	72	1	4645.62	4142.71
C5-9mo	83	50	1	4664.93	4148.45	Microglia NN
C5-9mo	211	87	3	4701.86	4159.17
C5-9mo	135	62	0	4653.27	4125.86	CEA-BST Gaba
C5-9mo	421	127	1	4686.72	4137.69
C5-9mo	455	153	2	4747.4	4168.03	CEA-BST Gaba
C5-9mo	101	54	1	4728.7	4158.79	Astro-TE NN
C5-9mo	101	66	0	4701.99	4127.35	Endo NN
C5-9mo	577	170	1	4723.09	4131.35	CEA-BST Gaba
C5-9mo	873	190	4	4698.09	4111.42	CEA-BST Gaba
C5-9mo	326	106	4	4683.22	4101.31	CEA-BST Gaba
C5-9mo	249	93	1	4789.52	4154.72	STR Gaba
C5-9mo	85	51	1	4751.53	4131.61	Astro-TE NN
C5-9mo	66	44	2	4717.19	4102.32	Astro-TE NN
C5-9mo	457	140	3	4739.42	4105.55
C5-9mo	142	64	1	4710.93	4092.56
C5-9mo	533	149	3	4800.62	4127.72
C5-9mo	467	140	4	4772.91	4112.01	CEA-BST Gaba
C5-9mo	84	38	1	4734.54	4088.96
C5-9mo	185	82	2	4786.02	4114.19	Astro-TE NN
C5-9mo	642	149	3	4703.22	4069.94
C5-9mo	127	64	0	4720.7	4076.77	Astro-TE NN
C5-9mo	341	113	3	4871.99	4140.3
C5-9mo	57	38	0	4841.73	4123.4	Endo NN
C5-9mo	98	41	1	4825.86	4098.23	Oligo NN
C5-9mo	562	151	3	4771.55	4063.01
C5-9mo	78	55	2	4744.7	4051.28	VLMC NN
C5-9mo	205	103	2	4738.36	4033.05
C5-9mo	80	46	1	4726.22	4024.56	Microglia NN
C5-9mo	338	125	1	4824.09	4070.12
C5-9mo	61	35	0	4776.9	4044.21	VLMC NN
C5-9mo	110	62	1	4721.19	4011.4	Astro-TE NN
C5-9mo	106	67	1	4754.81	4023.46
C5-9mo	661	149	4	4775.93	4225.3	CEA-BST Gaba
C5-9mo	165	83	1	4666.12	4160.51	CEA-BST Gaba
C5-9mo	707	162	3	4707.94	4159.68	CEA-BST Gaba
C5-9mo	52	40	0	4683.96	4072.39
C5-9mo	43	32	0	4677.4	4202.23
C5-9mo	154	69	0	4807.03	4258.09
C5-9mo	69	35	2	4683.52	4197.71
C5-9mo	166	71	1	4754.47	4180.22	CEA-BST Gaba
C5-9mo	39	32	0	4844.75	4200.94
C5-9mo	45	24	0	4825.23	4165.69
C5-9mo	270	90	4	4834.21	4114.3
C5-9mo	111	57	0	4861.81	4106.09	Astro-TE NN
C5-9mo	186	75	0	4742.6	4025.89
C5-9mo	263	88	0	4730.63	4217.99	CEA-BST Gaba
C5-9mo	65	36	0	4771.23	4235.7
C5-9mo	166	80	0	4814.24	4225.64
C5-9mo	102	50	0	4695.89	4184
C5-9mo	82	46	0	4751.22	4154.25	Peri NN
C5-9mo	41	28	0	4747.5	4129.44	Astro-NT NN
C5-9mo	54	36	0	4822.62	4154.33	Astro-NT NN
C5-9mo	77	45	0	4844.82	4203.57	CEA-BST Gaba
C5-9mo	21	16	0	4828.03	4169.46	Astro-TE NN
C5-9mo	88	52	0	4741.57	4126.21
C5-9mo	107	59	1	4698.44	4156.82
C5-9mo	72	36	1	4743.6	4166.64
C5-9mo	22	16	0	4751.5	4169.55	Astro-NT NN
C5-9mo	168	83	2	4817.86	4111.92
C5-9mo	266	109	4	4754.64	4022.7
C5-9mo	64	42	0	4808.59	4050.95	Microglia NN
C5-9mo	107	66	0	4837.92	4054.77	CEA-BST Gaba
C5-9mo	415	121	2	4849.37	4057.3
C5-9mo	360	123	4	4775.72	4015.94
C5-9mo	398	137	3	4786.11	4003.2	CEA-BST Gaba
C5-9mo	44	35	0	4873.88	4046.18
C5-9mo	284	108	1	4791.08	3989.37
C5-9mo	141	65	1	4841.36	4012.95	CEA-BST Gaba
C5-9mo	69	39	1	4831.02	3999.03
C5-9mo	93	52	0	4857.24	4011.02
C5-9mo	480	145	3	4910.7	4033.18
C5-9mo	431	134	0	4763.93	3934.79	CEA-BST Gaba
C5-9mo	263	84	2	4789.02	3944.9
C5-9mo	280	92	1	4847.69	3955.25
C5-9mo	505	145	4	4861.43	3957.99	CEA-BST Gaba
C5-9mo	322	113	4	4783.86	3902.15
C5-9mo	295	107	0	4874.02	3939.48
C5-9mo	100	54	2	4781.73	3889.69	CEA-BST Gaba
C5-9mo	246	98	1	4963.96	3970.01	CEA-BST Gaba
C5-9mo	279	112	4	4833.74	3880.01	CEA-BST Gaba
C5-9mo	53	33	0	4977.16	3942.24	Endo NN
C5-9mo	97	58	0	4812.96	3847.39	Peri NN
C5-9mo	81	58	2	4873.71	3865.24	Astro-TE NN
C5-9mo	130	61	1	4920.08	3881.01
C5-9mo	200	80	3	4838.82	4046.05
C5-9mo	240	84	4	4750.69	4000.95
C5-9mo	118	62	1	4875.44	4043.65	Astro-TE NN
C5-9mo	53	27	0	4761.28	3963.13	Astro-TE NN
C5-9mo	64	33	1	4931.12	4041.38
C5-9mo	27	18	2	4931.29	4030.36	Sst Gaba
C5-9mo	161	74	3	4935.86	4023.85
C5-9mo	37	25	0	4868.76	3986.28
C5-9mo	125	74	0	4895.99	3974.46	VLMC NN
C5-9mo	270	114	2	4802.33	3926.06	CEA-BST Gaba
C5-9mo	159	74	0	4835.73	3937.77
C5-9mo	85	52	3	4817.15	3908.12
C5-9mo	252	110	3	4949.01	3939.95
C5-9mo	60	40	1	4942.14	3915.2	Astro-TE NN
C5-9mo	50	36	1	4972.57	3917.77
C5-9mo	42	32	1	4912.56	3887.26	Astro-TE NN
C5-9mo	156	76	0	4833.77	3845.04
C5-9mo	205	74	1	4762.43	4014.83
C5-9mo	153	72	0	4873.66	4066.07
C5-9mo	144	70	0	4905.97	4054.22	L2/3 IT ENT Glut
C5-9mo	159	72	2	4880.25	4000.89
C5-9mo	341	131	2	4871.15	3986.36
C5-9mo	34	27	0	4776.8	3911.45	CEA-BST Gaba
C5-9mo	87	49	0	4856.02	3941.73	CEA-BST Gaba
C5-9mo	22	18	1	4895.59	3958.01	Peri NN
C5-9mo	105	48	0	4820.58	3895.98
C5-9mo	72	48	0	4869	3876.25	Astro-NT NN
C5-9mo	36	24	1	4988.34	3925.33	Astro-TE NN
C5-9mo	142	71	2	4799.23	4024.74	CEA-BST Gaba
C5-9mo	165	83	4	4808.11	4031.05
C5-9mo	55	33	0	4893.83	4062.73	Astro-TE NN
C5-9mo	135	60	0	4837.48	4010.11	CEA-BST Gaba
C5-9mo	23	17	0	4910.93	3980.64	Peri NN
C5-9mo	194	95	3	4817.47	3912.18
C5-9mo	13	10	0	4893.76	3941.84
C5-9mo	33	17	0	4959.33	3942.49	Astro-TE NN
C5-9mo	49	29	0	4830.53	3865.14	CEA-BST Gaba
C5-9mo	27	22	0	4933.15	3886.22
C5-9mo	31	23	0	4905.72	4085.12	Astro-TE NN
C5-9mo	74	44	1	4832.4	4023.29	CEA-BST Gaba
C5-9mo	122	64	1	4918.15	4056.02	CEA-BST Gaba
C5-9mo	149	69	2	4865.55	3985.86	STR-PAL Chst9 Gaba
C5-9mo	198	86	2	4875.08	3986.17	CEA-BST Gaba
C5-9mo	60	46	0	4931.45	4013.68	CEA-BST Gaba
C5-9mo	17	13	1	4893.95	3937.49
C5-9mo	48	40	1	4927.24	3891.53
C5-9mo	85	50	1	4910.41	4019.58
C5-9mo	72	32	0	4934.05	4026.81	STR Gaba
C5-9mo	21	20	0	4894.96	3953.93	VLMC NN
C5-9mo	45	34	1	4855.5	3911.08
C5-9mo	20	16	0	4888.86	3881.54
C5-9mo	83	50	1	4800.55	4026.34
C5-9mo	50	30	3	4835.15	4007.85
C5-9mo	56	29	1	4892.03	3880.64
C5-9mo	24	21	0	4915.03	3885.6	Peri NN
C5-9mo	165	78	3	4917.1	3883.31
C5-9mo	52	39	0	4968.45	3885.62	OPC NN
C5-9mo	386	140	3	4898.44	3851.5	CEA-BST Gaba
C5-9mo	408	142	3	4841.28	3819.93	CEA-BST Gaba
C5-9mo	128	54	0	4934.01	3869.37	Astro-TE NN
C5-9mo	284	103	4	4838.13	3805.03
C5-9mo	242	105	1	4895.16	3827.35
C5-9mo	99	51	0	4876.93	3823.6	Astro-TE NN
C5-9mo	166	46	1	4913.18	3836.76	Oligo NN
C5-9mo	69	40	0	4948.88	3850.53	Astro-TE NN
C5-9mo	625	146	2	4935.66	3833.39
C5-9mo	676	167	4	4861.55	3789.14
C5-9mo	185	73	2	4879.09	3799.86
C5-9mo	99	49	0	4979.13	3842.6	Astro-TE NN
C5-9mo	147	74	0	4901.7	3791.13	OPC NN
C5-9mo	89	45	0	4953.1	3805.43	Oligo NN
C5-9mo	126	64	0	4918.06	3788.34	Astro-TE NN
C5-9mo	71	33	1	5003.16	3828.86
C5-9mo	138	42	1	4939.37	3770.02	Oligo NN
C5-9mo	214	60	1	4943.83	3759.57	Oligo NN
C5-9mo	136	64	2	4991.55	3777.11	Astro-TE NN
C5-9mo	47	29	0	4999.26	3767.09	Endo NN
C5-9mo	80	42	0	4986.33	3757.93	Endo NN
C5-9mo	203	55	3	5042.01	3781.34	Oligo NN
C5-9mo	123	56	2	4952.6	3732.88	Astro-TE NN
C5-9mo	336	108	3	5011.66	3756.39	CEA-BST Gaba
C5-9mo	83	56	1	5061.95	3779.66	Astro-TE NN
C5-9mo	199	48	1	4936.65	3701.82	Oligo NN
C5-9mo	126	31	1	4982.3	3725.11	Oligo NN
C5-9mo	115	46	1	4934.6	3683.08	Endo NN
C5-9mo	171	70	4	5047.87	3730.78	Oligo NN
C5-9mo	26	16	0	4956.33	3685.05	Endo NN
C5-9mo	97	32	0	4934.71	3667.23	Oligo NN
C5-9mo	31	9	1	4969.62	3686.68
C5-9mo	103	60	1	5022.46	3710.96	OPC NN
C5-9mo	171	47	1	5008.31	3704.57	Oligo NN
C5-9mo	146	73	2	4920.5	3881.11
C5-9mo	51	34	1	4943.8	3847.53	Astro-TE NN
C5-9mo	103	56	0	4964.42	3775.23	Astro-NT NN
C5-9mo	80	42	1	5038.63	3763.54	Astro-TE NN
C5-9mo	55	44	0	5037.73	3736.38	Astro-TE NN
C5-9mo	72	38	0	4951.5	3868.22	Astro-TE NN
C5-9mo	228	103	4	4892.91	3831.85	STR Gaba
C5-9mo	52	29	0	4955.11	3851.23	Astro-TE NN
C5-9mo	52	35	0	4844.53	3797.11	Astro-TE NN
C5-9mo	34	20	2	4897.66	3822.07
C5-9mo	108	53	0	5023.35	3766.44
C5-9mo	111	52	3	4943.5	3842.16
C5-9mo	27	19	1	4987.04	3853.99	Astro-TE NN
C5-9mo	102	48	0	4899.09	3792.65
C5-9mo	49	18	0	4929.99	3776.2
C5-9mo	64	31	0	4910.48	3757.61	CEA-BST Gaba
C5-9mo	16	11	0	4909.48	3748.75
C5-9mo	34	22	0	4904.61	3672.67
C5-9mo	115	55	0	4943.76	3852.57	STR Gaba
C5-9mo	63	37	1	5026.75	3793.87
C5-9mo	67	33	0	4852.72	3832.34
C5-9mo	91	34	0	4941.77	3764.5	Oligo NN
C5-9mo	117	55	2	4938.57	3836.84
C5-9mo	119	31	1	4924.32	3652.72	Oligo NN
C5-9mo	441	106	4	5040.71	3700.36
C5-9mo	76	47	1	5068.39	3715.66	Astro-TE NN
C5-9mo	56	47	1	5038.87	3689.38	Peri NN
C5-9mo	75	54	0	4984.76	3659.9	Endo NN
C5-9mo	160	50	2	4960.14	3639.75	Oligo NN
C5-9mo	79	45	0	4985.89	3649.67	Astro-TE NN
C5-9mo	465	122	4	5056.02	3682.62
C5-9mo	43	21	0	5001.56	3654.11	Astro-TE NN
C5-9mo	465	130	3	5046.01	3665.3
C5-9mo	158	55	1	4980.72	3634.37	Oligo NN
C5-9mo	72	23	0	4934.39	3607.49	Oligo NN
C5-9mo	168	48	0	5079.23	3680.68	Oligo NN
C5-9mo	185	45	3	4981.34	3619.35	Oligo NN
C5-9mo	590	158	3	5011.34	3634.81
C5-9mo	112	30	0	4967.6	3602.02	Oligo NN
C5-9mo	216	57	2	4979.47	3593.89	Oligo NN
C5-9mo	177	66	1	5020.22	3606.36
C5-9mo	214	79	2	5107.95	3640.32
C5-9mo	84	43	2	5059.07	3613.35	Astro-TE NN
C5-9mo	129	67	1	5042.44	3588.29	Endo NN
C5-9mo	311	132	4	5082.08	3606.55	OPC NN
C5-9mo	130	49	0	5022.48	3576.78	Astro-TE NN
C5-9mo	121	46	1	5137.74	3628.56	Oligo NN
C5-9mo	109	52	0	5119.71	3615.78	Astro-TE NN
C5-9mo	157	66	0	4989.79	3545.5	Astro-NT NN
C5-9mo	279	67	0	4978.97	3537.95	Oligo NN
C5-9mo	54	38	0	5040.16	3567.44	Endo NN
C5-9mo	152	31	0	4977.77	3528.19	Oligo NN
C5-9mo	69	45	0	5085.88	3582.92	Endo NN
C5-9mo	138	41	0	5134.42	3606.4	Oligo NN
C5-9mo	88	52	1	5106.21	3588.8	Astro-TE NN
C5-9mo	524	119	2	5031.49	3540.77
C5-9mo	83	52	0	5048.22	3542.52	Endo NN
C5-9mo	61	24	1	4997.3	3513.1	Oligo NN
C5-9mo	137	69	0	5052.3	3519.86
C5-9mo	176	76	2	5131.95	3559.13
C5-9mo	130	66	0	5079.37	3529.47	Astro-NT NN
C5-9mo	69	32	0	5143.66	3552.05	Oligo NN
C5-9mo	146	78	2	5115.35	3532.82	Astro-TE NN
C5-9mo	209	87	2	5128.48	3538.5
C5-9mo	54	41	0	5034.29	3487.76	Astro-NT NN
C5-9mo	98	35	1	5014.05	3480.25	Oligo NN
C5-9mo	42	36	0	5060.79	3503.46	Astro-NT NN
C5-9mo	105	59	1	5114.27	3694.64	Astro-TE NN
C5-9mo	146	36	1	5095.65	3662.75	Oligo NN
C5-9mo	50	35	0	5019.64	3620.7	Endo NN
C5-9mo	27	17	0	5054.91	3708.62
C5-9mo	12	4	0	4929.55	3645.04
C5-9mo	107	43	2	5008.35	3683.43	Oligo NN
C5-9mo	68	40	0	5091.22	3724.71	Astro-NT NN
C5-9mo	369	105	1	5009.44	3664.4
C5-9mo	97	52	0	4970.87	3642.85	OPC NN
C5-9mo	487	142	1	5076.18	3655.5
C5-9mo	141	40	0	4970.97	3606.23
C5-9mo	51	30	0	5031.58	3640.83	Astro-TE NN
C5-9mo	41	18	0	4986.6	3582.61	Peri NN
C5-9mo	100	25	0	4926.78	3649.77	Oligo NN
C5-9mo	93	58	4	5046.28	3649.93
C5-9mo	56	28	0	5008.05	3679.63
C5-9mo	49	29	0	4985.01	3655.28
C5-9mo	56	31	0	4973.52	3609.21	Endo NN
C5-9mo	48	16	0	4965.33	3600.91
C5-9mo	15	14	0	5045.94	3640.05
C5-9mo	53	38	1	5040.15	3695.36	STR Gaba
C5-9mo	91	50	2	5009.24	3666.7	STR Gaba
C5-9mo	106	62	0	5115.98	3532.23	Astro-NT NN
C5-9mo	77	51	0	5034.6	3487.72	Astro-NT NN
C5-9mo	84	44	0	5128.89	3538.34
C5-9mo	56	36	0	5179.12	3552.32	STR-PAL Chst9 Gaba
C5-9mo	104	57	0	5096.52	3511.96	Endo NN
C5-9mo	150	78	2	5113.71	3516.9	OPC NN
C5-9mo	185	78	1	5033.45	3472.26	Astro-NT NN
C5-9mo	397	121	4	5130.4	3519.47	STR Gaba
C5-9mo	116	44	1	5163.02	3525.97	Oligo NN
C5-9mo	182	58	1	5112.62	3490.78	Oligo NN
C5-9mo	288	92	0	5052.83	3447.35
C5-9mo	310	80	1	5128.88	3476.4	Oligo NN
C5-9mo	159	80	1	5079.11	3450.16	Peri NN
C5-9mo	163	51	0	5109.73	3461.36	Oligo NN
C5-9mo	104	55	2	5170.43	3485.94
C5-9mo	386	110	1	5195.85	3503.75
C5-9mo	191	50	0	5047.13	3410.34	Oligo NN
C5-9mo	114	40	0	5206.11	3489.13	Oligo NN
C5-9mo	114	63	1	5195.3	3474.21	Oligo NN
C5-9mo	631	153	3	5105.44	3419.6
C5-9mo	135	62	0	5187.44	3454.92
C5-9mo	275	113	1	5121.84	3424.04
C5-9mo	156	72	0	5066.5	3379.23	VLMC NN
C5-9mo	104	50	1	5169.99	3430.02	Oligo NN
C5-9mo	335	81	0	5168.15	3415.88	Oligo NN
C5-9mo	103	57	0	5098.07	3347.49	Astro-NT NN
C5-9mo	167	56	0	5240.91	3402.78	Oligo NN
C5-9mo	373	137	3	5139.07	3340.98
C5-9mo	251	76	3	5159.34	3352.82	Oligo NN
C5-9mo	301	81	4	5176.73	3349.63	Oligo NN
C5-9mo	236	75	1	5141.94	3319.68
C5-9mo	95	48	3	5161.46	3326.98
C5-9mo	55	38	0	5072.48	3507.2
C5-9mo	11	11	0	5061.01	3503.27
C5-9mo	92	57	1	5173.73	3550.33
C5-9mo	456	123	4	5183.54	3554.4
C5-9mo	43	17	0	5109.35	3457.58
C5-9mo	90	50	2	5199.8	3504.56
C5-9mo	258	115	2	5177.03	3488.23
C5-9mo	72	53	0	5073.51	3366.64
C5-9mo	437	137	3	5118.3	3467.75
C5-9mo	184	77	1	5207.87	3505.96
C5-9mo	145	71	1	5125.85	3346.87
C5-9mo	56	30	0	5164.32	3553.52
C5-9mo	102	53	0	5174.67	3547.9
C5-9mo	128	71	0	5107.88	3451.83
C5-9mo	93	57	2	5133.96	3423.7
C5-9mo	62	34	1	5075.55	3370.04	VLMC NN
C5-9mo	105	48	2	5138.97	3336.1	Oligo NN
C5-9mo	94	52	1	5179.56	3337.62
C5-9mo	155	71	2	5076.45	3478.33
C5-9mo	72	44	1	5075.88	3365.09
C5-9mo	36	18	1	5198.09	3368.58
C5-9mo	29	23	0	5077.92	3377.49	CEA-BST Gaba
C5-9mo	51	23	1	5072.87	3414.57
C5-9mo	53	35	3	5142.13	3319.59
C5-9mo	183	87	1	5133.23	3310.96	STR Gaba
C5-9mo	69	31	1	5161.58	3326.78	Oligo NN
C5-9mo	121	58	0	5108.46	3288.47
C5-9mo	235	94	2	5153.34	3301.63	CEA-BST Gaba
C5-9mo	171	71	1	5202.92	3324.1	Oligo NN
C5-9mo	380	118	2	5155.57	3275.83	CEA-BST Gaba
C5-9mo	64	37	1	5134.72	3233.81
C5-9mo	31	26	0	5149.99	3226.41
C5-9mo	139	55	0	5203.2	3159.16	Oligo NN
C5-9mo	38	27	0	5227.42	3172.92	Astro-TE NN
C5-9mo	107	52	0	5206.35	3307.19
C5-9mo	89	31	3	5210.71	3260.47	Oligo NN
C5-9mo	83	31	2	5204.05	3252.76	Oligo NN
C5-9mo	223	90	1	5177.85	3163.71
C5-9mo	106	58	0	5179.39	3337.95
C5-9mo	108	52	0	5184.46	3323.18
C5-9mo	92	49	4	5169.56	3222.83	CEA-BST Gaba
C5-9mo	31	17	0	5150.98	3213.13	Microglia NN
C5-9mo	161	71	3	5123.65	3300.29
C5-9mo	290	108	1	5153.34	3297.2
C5-9mo	237	96	0	5176.01	3254.52
C5-9mo	146	56	1	5163.73	3230.31
C5-9mo	104	60	1	5183.62	3208.6
C5-9mo	27	15	0	5170.23	3219.92	Oligo NN
C5-9mo	73	32	2	5178.45	3165.85	CEA-BST Gaba
C5-9mo	43	30	0	5192.72	3129.01
C5-9mo	129	54	4	5134.49	3308.87	CEA-BST Gaba
C5-9mo	105	40	0	5207.54	3256.85	Oligo NN
C5-9mo	255	89	2	5177.13	3169.23
C5-9mo	12	12	0	5146.54	3248.6
C5-9mo	11	10	0	5157.65	3242.39
C5-9mo	170	65	4	5152.22	2865.97
C5-9mo	169	84	1	5138.59	2852.52
C5-9mo	67	48	0	5180.28	2854.03	Peri NN
C5-9mo	105	63	2	5211.15	2862.37
C5-9mo	100	40	0	5171.45	2838.3
C5-9mo	98	32	1	5143.24	2809.59	CEA-BST Gaba
C5-9mo	173	88	2	5176.05	2817.42
C5-9mo	81	52	0	5197.54	2793.74	Peri NN
C5-9mo	124	78	1	5179.81	2776.12	Endo NN
C5-9mo	99	44	4	5182.43	2757.28	Oligo NN
C5-9mo	37	26	0	5205.99	2740.28	CEA-BST Gaba
C5-9mo	49	35	0	5144.66	2821.4	OPC NN
C5-9mo	218	80	4	5179.32	2823.32	CEA-BST Gaba
C5-9mo	64	47	0	5140.18	2804.51
C5-9mo	198	96	4	5173.67	2813.64
C5-9mo	105	33	1	5196.72	2838.7	Oligo NN
C5-9mo	199	90	2	5146.11	2812.71	CEA-BST Gaba
C5-9mo	96	57	0	5177.42	2821.21	CEA-BST Gaba
C5-9mo	13	10	1	5173.51	2810.99
C5-9mo	26	23	2	5207.11	2875.93
C5-9mo	25	23	0	5130.4	2835.48	Peri NN
C5-9mo	45	31	0	5207.89	2858.3
C5-9mo	65	43	0	5146.07	2816.48	CEA-BST Gaba
C5-9mo	107	55	2	5075.21	3044.23	Oligo NN
C5-9mo	223	91	1	5141.26	3070.57	CEA-BST Gaba
C5-9mo	159	68	0	5189.48	3095.7	Oligo NN
C5-9mo	408	126	2	5122.07	3055.97
C5-9mo	156	48	1	5045.68	3018.14	CEA-BST Gaba
C5-9mo	131	59	0	5177.95	3076.14	Oligo NN
C5-9mo	120	61	0	5129.6	3038.06	Astro-NT NN
C5-9mo	77	31	1	5041.56	2989.73
C5-9mo	226	85	0	5080.02	2996.38	Oligo NN
C5-9mo	166	66	3	5170.77	3042.64	CEA-BST Gaba
C5-9mo	95	58	1	5189.26	3048.1	Endo NN
C5-9mo	144	52	0	5106.71	3006.35	Oligo NN
C5-9mo	124	47	0	5147.79	3013.85	Oligo NN
C5-9mo	219	88	0	5135.86	2997.16	Astro-NT NN
C5-9mo	234	103	0	5194.04	3022.89
C5-9mo	323	118	2	5063.93	2946.34
C5-9mo	118	65	1	5075.23	2944.06	Astro-NT NN
C5-9mo	142	79	1	5166.9	2982.66	Astro-NT NN
C5-9mo	103	63	0	5073.02	2924.38
C5-9mo	517	161	4	5088.69	2907.93
C5-9mo	111	75	0	5102.69	2901.8	Endo NN
C5-9mo	133	80	0	5135.21	2890.08	Endo NN
C5-9mo	182	58	3	5186.01	2908.29	Oligo NN
C5-9mo	418	119	4	5151.13	2883.8
C5-9mo	79	57	0	5117.6	2870.43	Astro-NT NN
C5-9mo	388	126	1	5129.9	2865.32
C5-9mo	92	59	0	5166.75	2881.44	Peri NN
C5-9mo	391	116	3	5116.45	2850.42
C5-9mo	332	134	0	5088.91	3044.16
C5-9mo	274	85	4	5054.45	3013.1	CEA-BST Gaba
C5-9mo	30	21	0	5066.89	2981.8
C5-9mo	128	77	1	5118.25	2997.12	Astro-NT NN
C5-9mo	282	125	3	5202.82	3032.82
C5-9mo	629	156	2	5091.85	2963.27
C5-9mo	413	134	2	5162.62	2925.75
C5-9mo	120	62	1	5172.53	2893.15	Astro-NT NN
C5-9mo	83	41	0	5095.71	3064.4
C5-9mo	25	22	0	5145.61	3084.23
C5-9mo	245	83	2	5099.82	3042.3
C5-9mo	143	78	1	5068.97	2981.28	Astro-NT NN
C5-9mo	108	61	1	5097.54	2992.4	Astro-NT NN
C5-9mo	113	37	0	5083.24	2983.78	Oligo NN
C5-9mo	86	47	0	5076.97	2967.03
C5-9mo	207	84	1	5192.85	3019.36
C5-9mo	200	101	0	5163.89	2950.7	Astro-NT NN
C5-9mo	83	39	0	5172.42	3093.96	Astro-NT NN
C5-9mo	173	78	0	5137.98	3067.74	Pvalb Gaba
C5-9mo	36	32	0	5029.47	3015.95	Astro-NT NN
C5-9mo	99	63	1	5080.85	3024.68	Microglia NN
C5-9mo	60	36	0	5118.09	3039.29	Astro-NT NN
C5-9mo	15	14	0	5088.31	3013.47
C5-9mo	101	40	2	5193.2	3028.34	CEA-BST Gaba
C5-9mo	115	54	0	5094.21	2941.59
C5-9mo	183	75	3	5123.04	2939.05	CEA-BST Gaba
C5-9mo	57	46	0	5105	3050.42	Astro-NT NN
C5-9mo	47	28	0	5149.99	3065.22	Oligo NN
C5-9mo	159	84	1	5120.09	2926.42
C5-9mo	68	45	0	5128.82	2915.47
C5-9mo	65	42	0	5176.24	2894.8	Astro-NT NN
C5-9mo	17	16	0	5146.96	3085.39
C5-9mo	22	21	0	5128.06	3071.64
C5-9mo	30	23	0	5166.86	2890.81	Oligo NN
C5-9mo	49	25	0	5071.69	3045.29	Oligo NN
C5-9mo	49	30	1	5139.28	3069.01
C5-9mo	60	33	2	5051.11	3016.09
C5-9mo	126	62	0	5100.42	2971.89
C5-9mo	153	70	2	5125.57	2935.57
C5-9mo	50	34	0	5167.17	2952.42
C5-9mo	293	91	0	5108.03	3288.37
C5-9mo	141	52	3	4975.04	3220.91	Oligo NN
C5-9mo	286	118	1	5066.39	3259.6
C5-9mo	245	70	1	4961.4	3209.54
C5-9mo	368	110	3	5096.27	3273.7
C5-9mo	140	69	0	5048.67	3244.29
C5-9mo	106	57	0	4952.24	3188.49	Astro-NT NN
C5-9mo	80	32	2	4996.88	3212.07
C5-9mo	146	69	1	4975.16	3197.59	Oligo NN
C5-9mo	375	135	2	5026.48	3212.75
C5-9mo	275	119	4	5086.62	3234.47
C5-9mo	139	77	1	4961.48	3171.05	OPC NN
C5-9mo	377	124	0	5046.64	3208.4
C5-9mo	138	72	1	5083.44	3205.08
C5-9mo	413	125	4	5012.95	3169.29
C5-9mo	184	97	1	5064.97	3195.19	Astro-NT NN
C5-9mo	153	57	1	5005.67	3156.4	Oligo NN
C5-9mo	298	108	4	5109.33	3202.89
C5-9mo	114	65	0	4987.69	3135.48	Astro-NT NN
C5-9mo	98	43	1	5137.91	3215.55	Oligo NN
C5-9mo	89	42	0	5009.3	3141.93	Oligo NN
C5-9mo	80	41	2	5118.38	3190.48
C5-9mo	21	17	1	4982.11	3116.15	Astro-NT NN
C5-9mo	126	71	2	5133.21	3190.13	Astro-NT NN
C5-9mo	82	45	0	5057.46	3148.71
C5-9mo	590	157	3	5090.52	3165.23
C5-9mo	116	40	0	5152.38	3195.36	Oligo NN
C5-9mo	601	167	4	5055.46	3140.03
C5-9mo	149	64	1	5005.86	3114.75	Oligo NN
C5-9mo	219	85	1	5031.83	3124.38	Oligo NN
C5-9mo	366	143	4	5133.15	3168.22
C5-9mo	28	14	0	5113.2	3162.82	Oligo NN
C5-9mo	234	88	4	4998.52	3100.99	Oligo NN
C5-9mo	114	65	0	5122.36	3154.64	Astro-NT NN
C5-9mo	353	115	2	4996.22	3083.63
C5-9mo	442	154	3	5092.45	3130.97
C5-9mo	61	39	2	5078.12	3120.4	Peri NN
C5-9mo	163	81	1	5110.76	3133.28	Astro-NT NN
C5-9mo	73	20	0	4994.17	3074.58	Oligo NN
C5-9mo	68	46	0	5017.19	3076.06
C5-9mo	194	76	3	5148.11	3137.19	Oligo NN
C5-9mo	233	96	4	5023.9	3069.47
C5-9mo	261	112	3	5121.66	3117.05	OPC NN
C5-9mo	105	65	0	5100.23	3103.16	Endo NN
C5-9mo	130	71	2	5081.72	3086.29	Oligo NN
C5-9mo	148	74	0	5170.97	3126.82
C5-9mo	321	112	3	5026.01	3046.93
C5-9mo	48	33	1	5022.65	3035.72	VLMC NN
C5-9mo	409	124	3	5151.78	3099.43
C5-9mo	194	97	0	5077.52	3061.37
C5-9mo	264	121	1	5114.89	3075.92
C5-9mo	82	38	0	5185.22	3110.21
C5-9mo	40	10	0	4935.63	3202.35
C5-9mo	321	104	0	5113.11	3273.63
C5-9mo	290	96	2	5095.67	3259.86
C5-9mo	98	49	1	5023.73	3217.57	CEA-BST Gaba
C5-9mo	68	46	0	5028.33	3209.93
C5-9mo	116	60	1	5081.45	3207.75
C5-9mo	234	104	3	4992.29	3161.2
C5-9mo	140	66	0	5087.91	3197.2	CEA-BST Gaba
C5-9mo	148	79	2	5036.19	3167.91	Astro-NT NN
C5-9mo	390	133	2	5116.56	3189.83
C5-9mo	161	95	1	5038.81	3148.14
C5-9mo	440	139	4	5061.37	3148.74
C5-9mo	33	17	0	5129.15	3169.69	Oligo NN
C5-9mo	105	61	0	5137.42	3166.25
C5-9mo	302	116	4	5010.34	3099.41
C5-9mo	86	38	1	5149.46	3155.85	CEA-BST Gaba
C5-9mo	128	75	0	5041.11	3106.32	Astro-NT NN
C5-9mo	193	81	1	5035.54	3094.52	Astro-NT NN
C5-9mo	18	17	0	5077.46	3103.24
C5-9mo	297	110	2	5013.16	3056.01
C5-9mo	107	67	1	5023.81	3032.35
C5-9mo	85	50	0	5038.75	3253.99	Astro-NT NN
C5-9mo	75	38	1	5001.46	3187.48	Oligo NN
C5-9mo	37	27	0	5010.87	3180.34
C5-9mo	32	26	0	4986.98	3137.35
C5-9mo	75	51	1	4988.79	3122.92	Astro-TE NN
C5-9mo	126	59	0	5111.45	3167.85	Astro-NT NN
C5-9mo	439	130	1	5049.41	3115.09
C5-9mo	347	110	3	5145.48	3158.2	CEA-BST Gaba
C5-9mo	282	110	4	5020.52	3072.44
C5-9mo	188	90	1	5075.65	3102.3	Astro-NT NN
C5-9mo	36	27	0	5018.46	3042.07	Astro-TE NN
C5-9mo	78	52	0	5061.41	3048.1	CEA-BST Gaba
C5-9mo	68	28	0	4945.6	3176.87
C5-9mo	78	54	0	4987.81	3186.52	Astro-NT NN
C5-9mo	93	59	1	4987.28	3140.07	Astro-NT NN
C5-9mo	121	55	4	5112.5	3206.48
C5-9mo	56	40	0	5036.79	3154.1	Astro-NT NN
C5-9mo	182	94	1	5114.63	3188.92
C5-9mo	60	40	0	5040.42	3143.5	Endo NN
C5-9mo	166	80	3	5051.62	3104.44	STR-PAL Chst9 Gaba
C5-9mo	21	15	0	5015.71	3076.95
C5-9mo	229	102	0	5138.78	3120.74
C5-9mo	100	53	0	5068.6	3262.83	Oligo NN
C5-9mo	70	32	0	5063.07	3252.7	Oligo NN
C5-9mo	40	19	0	5075.89	3210.7	Oligo NN
C5-9mo	23	17	0	5034.94	3187.76
C5-9mo	51	33	2	5104.12	3202.2	Oligo NN
C5-9mo	242	100	2	5121	3211.23
C5-9mo	47	33	0	4982.95	3120.19	Astro-NT NN
C5-9mo	50	36	0	5112.84	3188.38
C5-9mo	48	28	0	5094.99	3153.85
C5-9mo	40	33	0	5025.51	3115.28	Peri NN
C5-9mo	44	25	0	5057.18	3094.98
C5-9mo	192	89	3	5015.62	3173.43
C5-9mo	14	14	0	4986.53	3145.33
C5-9mo	37	27	0	4977.9	3118.09	Astro-TE NN
C5-9mo	14	9	0	5111.3	3186.25
C5-9mo	18	13	0	5022.51	3095.3
C5-9mo	65	29	0	5156.14	3149.63	STR Gaba
C5-9mo	15	11	0	5095.82	3115.17
C5-9mo	56	33	0	5150.61	3097.59
C5-9mo	36	26	0	4996.93	3233.96
C5-9mo	103	55	2	5106.87	3203.9
C5-9mo	15	14	0	5055.23	3180.97
C5-9mo	27	22	0	4976.11	3119.26	Astro-NT NN
C5-9mo	38	26	0	4987.14	3120.36
C5-9mo	40	24	0	4891.14	3411.22	Oligo NN
C5-9mo	222	76	0	4993.84	3458.1
C5-9mo	105	58	0	4897.94	3399.53	Astro-NT NN
C5-9mo	47	28	0	4858	3379.74	Endo NN
C5-9mo	20	13	0	5013.15	3443.1
C5-9mo	171	72	0	4881.93	3364.02	Endo NN
C5-9mo	151	55	1	5014.56	3426.72	Oligo NN
C5-9mo	89	23	0	5030.94	3433.03	Oligo NN
C5-9mo	238	58	2	4975.63	3395.95	Oligo NN
C5-9mo	109	55	0	4871.4	3336.6
C5-9mo	67	17	1	4904.78	3343.46
C5-9mo	278	58	1	4886.65	3324.65	Oligo NN
C5-9mo	135	40	3	4972.37	3371.05	Oligo NN
C5-9mo	53	33	0	4983.34	3373.97	Endo NN
C5-9mo	103	27	0	4948.68	3351.43	Microglia NN
C5-9mo	526	160	1	5035.64	3397.32
C5-9mo	105	24	0	4967.05	3350.9	Oligo NN
C5-9mo	170	56	1	5015.15	3376.19	Oligo NN
C5-9mo	189	70	0	5010.03	3361.4
C5-9mo	150	59	2	5032.97	3367.08
C5-9mo	282	46	0	4894.3	3291.2	Oligo NN
C5-9mo	474	59	1	4922.7	3304.59	Oligo NN
C5-9mo	146	32	1	4887.82	3276.81	Oligo NN
C5-9mo	174	34	0	4915.56	3289.72	Oligo NN
C5-9mo	98	23	0	4908.3	3279.47	Oligo NN
C5-9mo	186	93	1	4976.59	3311.7	Astro-TE NN
C5-9mo	211	80	4	5061.47	3347.79	Oligo NN
C5-9mo	76	47	1	5000.89	3316.45	Endo NN
C5-9mo	144	34	0	4936.56	3271.09	Oligo NN
C5-9mo	112	35	0	4923.67	3260.16	Oligo NN
C5-9mo	196	79	0	5058.37	3329.8	Oligo NN
C5-9mo	79	47	2	4972.22	3286.17	Astro-NT NN
C5-9mo	111	53	1	5022.69	3298.15	Astro-NT NN
C5-9mo	116	66	0	5002.04	3289.71
C5-9mo	293	48	1	4920.86	3240.02	Oligo NN
C5-9mo	25	19	0	5071.21	3315.87
C5-9mo	583	164	3	4998.4	3272.89
C5-9mo	59	38	0	4966.45	3251.54	Endo NN
C5-9mo	163	65	0	4935.14	3228.88	Astro-TE NN
C5-9mo	152	74	1	5031.05	3267.87	Astro-NT NN
C5-9mo	195	48	1	5078.97	3292.14	Oligo NN
C5-9mo	208	115	0	5014.62	3256.74	Astro-NT NN
C5-9mo	183	44	0	4944.79	3215.38	Oligo NN
C5-9mo	72	19	1	4962.2	3392.59	Oligo NN
C5-9mo	279	64	4	4967.32	3355.58	Oligo NN
C5-9mo	150	46	2	4965.58	3343.05	Oligo NN
C5-9mo	121	18	2	4924.38	3319.01	Oligo NN
C5-9mo	191	71	0	5038.16	3341.49	Oligo NN
C5-9mo	118	29	1	4938.87	3282.51	Oligo NN
C5-9mo	177	93	0	5023.73	3307.6	Astro-NT NN
C5-9mo	160	64	1	4954.14	3263.22	Astro-NT NN
C5-9mo	36	27	0	5069.4	3315.94	Astro-NT NN
C5-9mo	67	27	0	4951.15	3250.63	Astro-NT NN
C5-9mo	79	38	0	5055.63	3281.17
C5-9mo	122	71	2	5024.28	3260.67	Astro-NT NN
C5-9mo	76	42	2	4874.07	3402.37	STR Gaba
C5-9mo	92	46	0	4894.43	3377.24	OPC NN
C5-9mo	48	20	0	4928.2	3258.65	Oligo NN
C5-9mo	84	59	2	4997	3290.87
C5-9mo	150	85	1	5065.77	3314.66	Astro-NT NN
C5-9mo	14	14	0	5081.56	3302.7
C5-9mo	123	69	0	4987.24	3337.17	CEA-BST Gaba
C5-9mo	24	14	0	5013.95	3317.24	Peri NN
C5-9mo	34	22	0	5050.75	3268.56
C5-9mo	59	33	0	4894.16	3410.61	Astro-NT NN
C5-9mo	74	33	0	5016.11	3423.13
C5-9mo	161	80	0	5003.84	3315.78
C5-9mo	71	37	0	5016.64	3319.56	Astro-NT NN
C5-9mo	99	53	1	4968.23	3284.49	Astro-NT NN
C5-9mo	50	26	0	4911	3254.62	Endo NN
C5-9mo	63	26	0	4938.93	3249.45	Oligo NN
C5-9mo	67	38	0	4952.04	3247.79	Astro-TE NN
C5-9mo	179	88	1	5080.76	3304.88
C5-9mo	15	13	0	5088.36	3295.04
C5-9mo	14	10	0	4876.79	3326.63
C5-9mo	50	11	0	4909.61	3275.81	Oligo NN
C5-9mo	41	16	0	5041.89	3345.17	Oligo NN
C5-9mo	38	17	0	5035.41	3337.45	Oligo NN
C5-9mo	71	26	0	4936.84	3274.55	Oligo NN
C5-9mo	67	45	0	4966.38	3282.85	Astro-NT NN
C5-9mo	104	49	0	5083.19	3293.92
C5-9mo	26	12	1	5008.83	3367.11	CEA-BST Gaba
C5-9mo	21	12	1	5010.4	3358.04
C5-9mo	26	10	1	4919.51	3261.62
C5-9mo	83	34	1	4853.2	3616.75	Oligo NN
C5-9mo	147	36	4	4829.85	3602.81	Oligo NN
C5-9mo	673	153	2	4901.21	3624.92
C5-9mo	112	56	2	4772.08	3547.83	Endo NN
C5-9mo	154	50	1	4847.8	3583.34	Oligo NN
C5-9mo	118	56	1	4775.65	3530.2	Astro-TE NN
C5-9mo	149	36	1	4934.01	3607.23	Oligo NN
C5-9mo	179	37	3	4823.45	3547.02	Oligo NN
C5-9mo	115	70	4	4866.92	3564.38	Astro-TE NN
C5-9mo	135	36	0	4764.95	3514.37	Oligo NN
C5-9mo	243	92	1	4911.54	3578.91	Oligo NN
C5-9mo	114	27	0	4829.94	3533.61	Oligo NN
C5-9mo	86	35	1	4812.13	3521.56	Microglia NN
C5-9mo	72	26	1	4787.75	3498.3	Oligo NN
C5-9mo	161	30	1	4914.37	3554.92	Oligo NN
C5-9mo	278	48	0	4822.73	3505.47	Oligo NN
C5-9mo	180	52	2	4842.72	3503.04	Oligo NN
C5-9mo	187	52	0	4862.24	3511.76	Oligo NN
C5-9mo	109	18	0	4939.29	3544.31	Oligo NN
C5-9mo	154	37	1	4951.36	3552.48	Oligo NN
C5-9mo	70	44	1	4794.51	3446.56
C5-9mo	103	30	0	4949.81	3519.93	Oligo NN
C5-9mo	116	28	0	4977.62	3528.18	Oligo NN
C5-9mo	209	64	1	4919.07	3495.73	Oligo NN
C5-9mo	122	58	0	4905.58	3486.39	Astro-TE NN
C5-9mo	250	67	4	4833.99	3446.42	Oligo NN
C5-9mo	102	51	0	4810.73	3418.91	Astro-NT NN
C5-9mo	107	29	0	4980.41	3504.97	Oligo NN
C5-9mo	41	24	0	4813.96	3408.64	Astro-TE NN
C5-9mo	229	53	0	4942.24	3475.02	Oligo NN
C5-9mo	34	16	0	4907.05	3454.28
C5-9mo	178	69	0	4884.5	3430.05	Astro-NT NN
C5-9mo	259	53	1	4931.26	3451.54	Oligo NN
C5-9mo	179	29	1	4980.94	3472.62	Oligo NN
C5-9mo	101	39	1	4892.11	3411.46	Oligo NN
C5-9mo	30	15	0	5002.94	3473.43	Oligo NN
C5-9mo	57	33	0	4993.76	3458.3
C5-9mo	53	24	1	4857.09	3612.1	Oligo NN
C5-9mo	117	55	1	4908.65	3585.09
C5-9mo	139	62	3	4916.08	3573.47
C5-9mo	93	44	1	4878.97	3519.42
C5-9mo	274	92	3	4793.59	3450.77
C5-9mo	80	26	0	4893.15	3491.3
C5-9mo	58	35	0	4796.42	3440.11	Oligo NN
C5-9mo	46	10	0	4925.45	3483.05	Oligo NN
C5-9mo	62	39	0	4921.85	3470.43
C5-9mo	174	67	0	4907.44	3457.18	Endo NN
C5-9mo	86	33	0	4862.72	3433.37	Oligo NN
C5-9mo	67	32	0	4992.59	3490.41	Astro-NT NN
C5-9mo	114	70	1	4864.45	3404.72	Astro-TE NN
C5-9mo	256	112	0	4874.11	3402.72
C5-9mo	82	41	2	4913.49	3573.71
C5-9mo	25	9	0	4922.66	3572.14
C5-9mo	39	30	0	4867.41	3534.56
C5-9mo	37	23	0	4854.97	3482.49	Endo NN
C5-9mo	249	101	0	4919.95	3472.68
C5-9mo	75	44	1	4927.4	3462.74
C5-9mo	46	15	0	4850.05	3410.69
C5-9mo	36	18	0	4853.23	3491.38	Microglia NN
C5-9mo	108	58	1	4897.16	3506.73
C5-9mo	52	34	1	4870.1	3535.94
C5-9mo	23	13	0	4879.06	3529.69	Oligo NN
C5-9mo	18	9	0	4907.62	3639.7
C5-9mo	26	16	0	4920.26	3592.87	Astro-TE NN
C5-9mo	43	28	0	4887.73	3536.57	Endo NN
C5-9mo	62	19	1	4931.5	3465.53	Oligo NN
C5-9mo	72	18	1	4976.14	3472.12	Oligo NN
C5-9mo	46	19	0	4984.74	3473.09	Oligo NN
C5-9mo	46	23	0	4800.22	3519.31	CEA-BST Gaba
C5-9mo	20	13	0	4853.42	3487.81
C5-9mo	14	12	0	4903.08	3488.09
C5-9mo	142	54	0	4796.32	3813.3	CEA-BST Gaba
C5-9mo	194	92	0	4754.98	3769.46	Endo NN
C5-9mo	227	88	1	4811.08	3801.14	STR Gaba
C5-9mo	549	139	4	4768.46	3773.46
C5-9mo	141	68	1	4654.17	3711.17
C5-9mo	452	132	3	4756.11	3745.47	CEA-BST Gaba
C5-9mo	168	70	0	4694.57	3712.82
C5-9mo	309	111	4	4831.36	3770.46
C5-9mo	105	49	2	4705.42	3706.73	Astro-TE NN
C5-9mo	216	81	0	4787.64	3746.37
C5-9mo	84	58	0	4731.58	3713.38
C5-9mo	129	49	0	4716.95	3693.04	Oligo NN
C5-9mo	240	91	1	4677.33	3675.1
C5-9mo	103	46	0	4807.79	3745.19
C5-9mo	113	41	1	4764.76	3708.53	Oligo NN
C5-9mo	85	49	1	4745.13	3697.86	Astro-TE NN
C5-9mo	221	60	0	4701.65	3669.7	Oligo NN
C5-9mo	107	57	1	4689.22	3659.63	Astro-TE NN
C5-9mo	225	103	0	4784.72	3705.33
C5-9mo	537	134	4	4849.47	3733.79	CEA-BST Gaba
C5-9mo	221	63	1	4817.57	3714.71	Oligo NN
C5-9mo	224	71	0	4701.95	3644.15	Oligo NN
C5-9mo	98	52	0	4744.86	3665.68	Astro-TE NN
C5-9mo	142	65	0	4841.3	3712.27
C5-9mo	183	84	0	4800.49	3691.55	Astro-TE NN
C5-9mo	142	75	3	4691.6	3637.55
C5-9mo	217	58	3	4782.9	3680.86	Oligo NN
C5-9mo	109	59	2	4783.79	3669.57
C5-9mo	135	59	1	4766.13	3651.51	Oligo NN
C5-9mo	323	108	1	4706.1	3614.01
C5-9mo	129	67	1	4750.57	3639.12	Astro-TE NN
C5-9mo	65	28	0	4824.32	3669.03	Microglia NN
C5-9mo	155	45	1	4838.59	3666.45	Oligo NN
C5-9mo	319	65	3	4818.25	3659.86	Oligo NN
C5-9mo	186	59	1	4847.24	3673.11	Oligo NN
C5-9mo	217	87	1	4799.22	3641.82
C5-9mo	82	47	0	4760.23	3617.58
C5-9mo	154	72	0	4762.21	3603.66
C5-9mo	38	22	0	4810.48	3624.85	Endo NN
C5-9mo	129	33	0	4733.1	3584.51	Oligo NN
C5-9mo	209	51	0	4811.55	3613.05	Oligo NN
C5-9mo	84	32	1	4852.18	3617.87	Oligo NN
C5-9mo	68	27	0	4907.81	3644.74	Oligo NN
C5-9mo	67	21	1	4829.77	3603.08	Oligo NN
C5-9mo	19	12	0	4641.52	3730.18
C5-9mo	97	57	0	4769.78	3789.79	Astro-TE NN
C5-9mo	194	77	2	4779.55	3776.56
C5-9mo	23	17	0	4732.78	3718.05	Endo NN
C5-9mo	152	63	4	4730.95	3709.23
C5-9mo	188	90	1	4716.78	3697.53	Oligo NN
C5-9mo	314	113	4	4717.91	3687.3	STR Gaba
C5-9mo	112	35	1	4836.36	3669.72	Oligo NN
C5-9mo	129	37	0	4841.54	3661.93	Oligo NN
C5-9mo	95	36	1	4849.62	3620.83	Oligo NN
C5-9mo	33	24	0	4790.07	3798.57	Astro-TE NN
C5-9mo	23	19	0	4757.47	3780.92	OPC NN
C5-9mo	318	123	1	4697.04	3721.9	CEA-BST Gaba
C5-9mo	48	24	0	4755.95	3678.82	Astro-TE NN
C5-9mo	171	92	0	4745.59	3588.84
C5-9mo	60	26	1	4768.79	3653.64	Oligo NN
C5-9mo	236	91	0	4800.33	3638.37
C5-9mo	170	83	1	4866.82	3672.51
C5-9mo	20	9	0	4763.9	3607.18
C5-9mo	13	9	0	4760.73	3599.77
C5-9mo	30	21	0	4666.97	3744.62	Peri NN
C5-9mo	88	48	0	4791.23	3794.02
C5-9mo	308	110	3	4772.58	3743.64
C5-9mo	49	26	0	4803.01	3657.54
C5-9mo	19	14	0	4779.88	3636.75
C5-9mo	172	77	4	4730.37	3714.67
C5-9mo	26	19	0	4749.3	3732.16	Endo NN
C5-9mo	50	28	0	4761.86	3611.37	Oligo NN
C5-9mo	32	24	1	4736.8	3780.46	CEA-BST Gaba
C5-9mo	52	29	0	4741.63	3768.12	STR Gaba
C5-9mo	23	21	1	4793.19	3787.07	Peri NN
C5-9mo	12	8	0	4761.74	3648.59
C5-9mo	206	91	3	4616.1	3944.47	STR Gaba
C5-9mo	327	112	4	4601.69	3926.27	CEA-BST Gaba
C5-9mo	485	128	4	4709.99	3981.75	STR Gaba
C5-9mo	223	79	1	4572.67	3904.37	CEA-BST Gaba
C5-9mo	275	120	1	4639.43	3930.21	CEA-BST Gaba
C5-9mo	171	76	1	4561.63	3879.91	CEA-BST Gaba
C5-9mo	624	165	3	4580.98	3885.2
C5-9mo	93	56	0	4621.7	3901.01	Endo NN
C5-9mo	144	66	3	4713.93	3945.99	CEA-BST Gaba
C5-9mo	101	67	0	4704.85	3928.4
C5-9mo	161	73	0	4669.68	3918.28	Astro-TE NN
C5-9mo	340	117	3	4692.77	3918.71
C5-9mo	319	116	2	4677.14	3911.38
C5-9mo	426	125	4	4611.49	3866.84
C5-9mo	353	112	3	4729.24	3924.88	CEA-BST Gaba
C5-9mo	164	74	0	4744.71	3917.27	Astro-TE NN
C5-9mo	429	137	4	4675.8	3873.24	CEA-BST Gaba
C5-9mo	142	79	2	4617.97	3844.94	OPC NN
C5-9mo	364	126	3	4687.09	3868.48	CEA-BST Gaba
C5-9mo	152	72	0	4767.27	3910.79
C5-9mo	129	73	1	4647.17	3841.5	Astro-TE NN
C5-9mo	126	74	0	4722.8	3875.99	Endo NN
C5-9mo	172	83	0	4752.47	3882.81
C5-9mo	258	103	1	4687.82	3845.23	STR Gaba
C5-9mo	60	32	0	4696.66	3846	Astro-TE NN
C5-9mo	212	89	3	4781.73	3889.51	CEA-BST Gaba
C5-9mo	25	20	0	4759.5	3873.99
C5-9mo	140	68	2	4724.7	3846.59	STR Gaba
C5-9mo	335	118	3	4659.32	3811.46	STR Gaba
C5-9mo	64	41	2	4755.37	3851.33	Microglia NN
C5-9mo	58	42	0	4627.56	3785.64	Endo NN
C5-9mo	85	51	0	4683.01	3810	Endo NN
C5-9mo	142	66	1	4731.65	3826.38	Endo NN
C5-9mo	330	117	4	4668.71	3796.3
C5-9mo	73	45	0	4770.76	3846.05	Astro-TE NN
C5-9mo	85	50	0	4762.41	3837.81	OPC NN
C5-9mo	223	81	1	4748.16	3828.49
C5-9mo	132	56	0	4789.07	3836.32	Oligo NN
C5-9mo	394	127	4	4747.82	3807.95	STR Gaba
C5-9mo	64	44	0	4727.96	3800.74	Astro-TE NN
C5-9mo	80	47	1	4730.77	3789.36	Endo NN
C5-9mo	308	109	4	4781	3811.92	STR Gaba
C5-9mo	169	78	4	4711.59	3774.62	STR Gaba
C5-9mo	96	39	0	4795.58	3813.39	STR Gaba
C5-9mo	54	37	0	4724.51	3947.97
C5-9mo	121	66	0	4758.64	3904.16
C5-9mo	137	69	0	4762.13	3873.11	Oligo NN
C5-9mo	121	62	2	4629.21	3794.11
C5-9mo	138	56	2	4804.14	3825.2	CEA-BST Gaba
C5-9mo	28	22	1	4691.73	3934.99
C5-9mo	63	39	0	4716.29	3921.29
C5-9mo	51	32	3	4769.12	3910.53	CEA-BST Gaba
C5-9mo	57	39	0	4661.97	3825.14	CEA-BST Gaba
C5-9mo	433	136	2	4577.13	3902.4
C5-9mo	48	40	1	4707.9	3934.66	OPC NN
C5-9mo	305	109	2	4762.98	3907.6
C5-9mo	162	73	1	4709.57	3868.1
C5-9mo	121	59	0	4794.09	3845.83
C5-9mo	37	23	0	4576.86	3925.23	CEA-BST Gaba
C5-9mo	111	61	2	4646.37	3850.9	CEA-BST Gaba
C5-9mo	163	70	1	4666.96	3821.19	CEA-BST Gaba
C5-9mo	131	72	4	4628.1	3789.51
C5-9mo	84	49	1	4781.11	3847.71
C5-9mo	77	44	0	4694.25	3766.16
C5-9mo	34	27	0	4682.64	3927.61
C5-9mo	34	28	1	4704.18	3931.26
C5-9mo	31	20	0	4603.35	3916.07	CEA-BST Gaba
C5-9mo	57	45	0	4700.66	3932.35	Astro-TE NN
C5-9mo	78	50	0	4457.88	4095.05
C5-9mo	902	180	3	4549.6	4123.88
C5-9mo	115	60	0	4566.65	4126.07	Astro-TE NN
C5-9mo	513	162	1	4520.31	4088.44	CEA-BST Gaba
C5-9mo	514	138	4	4539.09	4099.96	CEA-BST Gaba
C5-9mo	40	30	0	4588.11	4125.32	Microglia NN
C5-9mo	86	46	1	4494.74	4066.62	Astro-TE NN
C5-9mo	671	155	3	4645.01	4142.08
C5-9mo	732	183	4	4558.33	4082.5	CEA-BST Gaba
C5-9mo	672	160	3	4652.19	4125.34
C5-9mo	438	132	4	4546.62	4066.32
C5-9mo	578	154	2	4486.27	4032.15	CEA-BST Gaba
C5-9mo	108	51	0	4589	4078.27	Astro-TE NN
C5-9mo	520	143	2	4559.37	4059.54	CEA-BST Gaba
C5-9mo	75	46	0	4526.82	4037.8	Astro-TE NN
C5-9mo	349	120	1	4564.26	4041.84	CEA-BST Gaba
C5-9mo	392	130	3	4664.18	4086
C5-9mo	615	166	4	4617.28	4052.43	CEA-BST Gaba
C5-9mo	173	71	1	4650.89	4066.28	STR Gaba
C5-9mo	61	36	0	4501.05	3988.87	Astro-TE NN
C5-9mo	161	65	0	4585.24	4032.36
C5-9mo	265	100	0	4577.02	4002.19	CEA-BST Gaba
C5-9mo	575	165	3	4515.56	3967.44	CEA-BST Gaba
C5-9mo	110	64	0	4555.36	3981.53	Astro-TE NN
C5-9mo	346	122	2	4538.26	3973.76
C5-9mo	66	35	0	4644.44	4026.14	Astro-TE NN
C5-9mo	400	99	2	4652.98	4013.72	STR Gaba
C5-9mo	122	66	0	4597.1	3973.77	Astro-TE NN
C5-9mo	63	37	1	4702.62	4027.04	Astro-TE NN
C5-9mo	271	100	1	4624.72	3982.01	CEA-BST Gaba
C5-9mo	99	55	2	4639.49	3973.43	Astro-TE NN
C5-9mo	57	31	0	4670.05	3982.09	Astro-TE NN
C5-9mo	313	122	0	4631.31	3961.87	CEA-BST Gaba
C5-9mo	69	39	0	4615.73	3945.48
C5-9mo	185	85	0	4585.57	4161.14
C5-9mo	477	135	3	4552.28	4096.97	CEA-BST Gaba
C5-9mo	77	43	0	4490.84	4046.94	Astro-TE NN
C5-9mo	71	47	0	4623.93	4082.18	Endo NN
C5-9mo	340	114	1	4599.16	4028.79
C5-9mo	496	141	4	4619.38	4019.55	CEA-BST Gaba
C5-9mo	69	48	2	4514.92	4096.38	Peri NN
C5-9mo	223	98	0	4591.75	4126.09	CEA-BST Gaba
C5-9mo	474	159	1	4522.58	4084.89
C5-9mo	51	36	0	4555.83	4098.12
C5-9mo	155	83	1	4507.7	4062.98
C5-9mo	134	82	0	4574.29	4085.81	Astro-TE NN
C5-9mo	97	53	0	4652.23	4067.44	CEA-BST Gaba
C5-9mo	157	84	4	4679.99	4040.84	CEA-BST Gaba
C5-9mo	98	58	0	4562.55	4101.39	Astro-TE NN
C5-9mo	33	23	0	4683.86	4072.2
C5-9mo	103	59	0	4652.85	3998
C5-9mo	115	66	0	4585.59	3961.69
C5-9mo	337	116	1	4653.6	4069.25
C5-9mo	65	44	0	4671.58	4064.18	Astro-TE NN
C5-9mo	143	70	2	4548.8	4119.9	CEA-BST Gaba
C5-9mo	83	47	1	4526.54	4086.92	CEA-BST Gaba
C5-9mo	36	24	0	4570.71	4088.08	Astro-TE NN
C5-9mo	36	27	0	4579.18	4083.05	Astro-TE NN
C5-9mo	57	39	0	4557.88	4030.54
C5-9mo	116	51	2	4669.17	4034.6
C5-9mo	14	14	0	4548	4112.37
C5-9mo	162	65	1	4485.87	4332.87
C5-9mo	531	144	2	4452.09	4311.59
C5-9mo	185	69	0	4514.06	4323.14
C5-9mo	254	100	2	4480.64	4304.26	CEA-BST Gaba
C5-9mo	79	49	1	4525.57	4306.17	Peri NN
C5-9mo	53	31	0	4377.78	4218	CEA-BST Gaba
C5-9mo	773	179	2	4534.86	4254.59	CEA-BST Gaba
C5-9mo	815	169	2	4499.91	4229.46	CEA-BST Gaba
C5-9mo	566	135	3	4413.08	4185.55	CEA-BST Gaba
C5-9mo	555	144	3	4414.66	4174.01	CEA-BST Gaba
C5-9mo	24	20	0	4569.6	4250.87	Endo NN
C5-9mo	100	55	1	4428.96	4168.35	Astro-TE NN
C5-9mo	221	97	1	4554.75	4226.21
C5-9mo	229	80	1	4594.94	4237.96
C5-9mo	116	53	0	4517.63	4198.81
C5-9mo	560	155	0	4419.92	4142.77
C5-9mo	794	181	2	4585.95	4224.34	CEA-BST Gaba
C5-9mo	362	99	3	4519.15	4186.06
C5-9mo	432	142	1	4489.14	4166.27
C5-9mo	144	75	1	4438.86	4126.43	Astro-TE NN
C5-9mo	131	68	1	4428.23	4113.49
C5-9mo	583	142	4	4587.48	4190.01
C5-9mo	646	145	2	4600.75	4194.09	CEA-BST Gaba
C5-9mo	391	112	0	4515.76	4136.84
C5-9mo	138	60	0	4437.54	4098.77
C5-9mo	399	131	0	4579.69	4168.29
C5-9mo	176	72	1	4457.9	4095.63
C5-9mo	261	76	2	4585.55	4160.77
C5-9mo	274	106	3	4484.18	4290.43
C5-9mo	152	92	1	4440.75	4264.35	OPC NN
C5-9mo	266	111	0	4477.81	4235.96	CEA-BST Gaba
C5-9mo	198	66	2	4559.55	4176.73	CEA-BST Gaba
C5-9mo	295	108	2	4446.55	4159.56	CEA-BST Gaba
C5-9mo	47	31	0	4374.3	4270.12	CEA-BST Gaba
C5-9mo	92	51	0	4545.65	4179.66	Astro-TE NN
C5-9mo	289	99	0	4576.83	4177.54	CEA-BST Gaba
C5-9mo	108	69	0	4559.24	4162.45
C5-9mo	111	57	0	4371.4	4267.46	CEA-BST Gaba
C5-9mo	90	55	0	4544.32	4315.6
C5-9mo	54	30	0	4559.89	4309.94
C5-9mo	125	70	0	4535.97	4213.17
C5-9mo	88	51	0	4482.68	4294.14	CEA-BST Gaba
C5-9mo	202	84	0	4590.96	4238.42
C5-9mo	159	76	2	4583.24	4163.86
C5-9mo	145	69	1	4376.76	4500.77
C5-9mo	73	40	0	4426.51	4522.98
C5-9mo	252	103	3	4386.68	4499.33
C5-9mo	188	80	2	4393.9	4483.84
C5-9mo	320	94	0	4336.66	4453.54	CEA-BST Gaba
C5-9mo	284	100	2	4358.87	4459.85
C5-9mo	553	142	1	4329.29	4443.71
C5-9mo	364	107	1	4313.14	4431.75
C5-9mo	176	40	2	4371.07	4445.11	Oligo NN
C5-9mo	65	13	0	4282.4	4394.33
C5-9mo	193	90	2	4352.59	4407.42
C5-9mo	227	107	1	4299.39	4376.69
C5-9mo	159	77	1	4335.58	4393.65
C5-9mo	94	53	0	4318.33	4385.45
C5-9mo	75	39	1	4481.61	4448.36	Astro-TE NN
C5-9mo	76	39	0	4474.63	4440.61
C5-9mo	182	81	0	4470.95	4428.72
C5-9mo	62	41	0	4491.88	4424.01
C5-9mo	178	73	3	4359.57	4348.01	Astro-TE NN
C5-9mo	137	67	1	4485.51	4411.23
C5-9mo	108	66	0	4375.18	4335.54	VLMC NN
C5-9mo	298	119	1	4449.02	4357.61
C5-9mo	677	159	2	4480.98	4367.68	CEA-BST Gaba
C5-9mo	360	108	3	4380.64	4305.61
C5-9mo	101	52	1	4412.09	4323.75	CEA-BST Gaba
C5-9mo	89	45	2	4366.57	4291.71	CEA-BST Gaba
C5-9mo	395	126	1	4419.41	4315.64	CEA-BST Gaba
C5-9mo	787	173	2	4472.05	4340.88	CEA-BST Gaba
C5-9mo	215	88	1	4366.11	4283.48	CEA-BST Gaba
C5-9mo	449	136	2	4349.88	4272.87
C5-9mo	99	52	2	4485.45	4333.21	CEA-BST Gaba
C5-9mo	405	125	2	4395.44	4490.75
C5-9mo	261	101	2	4298.18	4429.02
C5-9mo	20	12	0	4419.96	4464.79
C5-9mo	286	106	1	4421.83	4457.11
C5-9mo	65	45	1	4349.79	4405.59
C5-9mo	56	39	0	4356.38	4410.11
C5-9mo	183	80	2	4453.61	4446.07
C5-9mo	84	51	0	4435.51	4489.42	OPC NN
C5-9mo	83	39	0	4395.2	4421.86	Astro-TE NN
C5-9mo	61	43	0	4484.81	4414.49
C5-9mo	553	147	2	4366.46	4285.71	CEA-BST Gaba
C5-9mo	16	15	0	4367.08	4502.21
C5-9mo	211	93	1	4381.51	4498.07	Vip Gaba
C5-9mo	20	16	0	4389.73	4503.18
C5-9mo	27	23	0	4448.83	4468.96	Peri NN
C5-9mo	34	24	0	4455.83	4419.67	Astro-TE NN
C5-9mo	34	24	0	4484.1	4419.85
C5-9mo	270	96	1	4412.56	4480.04
C5-9mo	22	17	0	4354.9	4310.6	Astro-TE NN
C5-9mo	115	59	0	4383.8	4499.3	CEA-BST Gaba
C5-9mo	28	22	0	4427.35	4469.79
C5-9mo	11	10	0	4433.64	4375.44
C5-9mo	36	26	0	4338.91	4395.21
C5-9mo	142	68	2	4169.94	4626.84	L5 IT CTX Glut
C5-9mo	119	66	0	4238.29	4663.03	L5 IT CTX Glut
C5-9mo	284	117	3	4253.9	4668.26	L5 ET CTX Glut
C5-9mo	552	154	4	4236.11	4651.58	L5 ET CTX Glut
C5-9mo	422	140	4	4222.28	4635.16	Pvalb Gaba
C5-9mo	159	77	0	4242.86	4636.35	L5 IT CTX Glut
C5-9mo	54	40	1	4243.67	4627.17
C5-9mo	217	88	2	4293.69	4653.31
C5-9mo	152	75	3	4357.2	4680.61
C5-9mo	493	138	3	4316.59	4655.18	L5 IT CTX Glut
C5-9mo	117	52	0	4363.97	4674.28
C5-9mo	233	103	1	4293.2	4634.34	L5 IT CTX Glut
C5-9mo	388	135	0	4259.74	4612.29	L5 ET CTX Glut
C5-9mo	97	55	0	4350.5	4658.78	Astro-TE NN
C5-9mo	344	108	2	4210.51	4582.52	Vip Gaba
C5-9mo	58	40	0	4185.68	4568.86	L6 IT CTX Glut
C5-9mo	119	63	3	4369.99	4661.97
C5-9mo	197	82	0	4193.59	4565.25	L5 ET CTX Glut
C5-9mo	54	34	0	4266.19	4595.8	Peri NN
C5-9mo	252	108	0	4313.16	4611.72
C5-9mo	62	37	0	4380.34	4642.17
C5-9mo	499	161	3	4365.6	4632.05	L2/3 IT CTX Glut
C5-9mo	70	47	0	4269.32	4575.52	Endo NN
C5-9mo	371	127	1	4353.18	4618.06	L4/5 IT CTX Glut
C5-9mo	86	47	0	4381.11	4633.48	L2/3 IT CTX Glut
C5-9mo	295	124	4	4312.52	4586.68	L5 IT CTX Glut
C5-9mo	49	37	0	4277.6	4567.66	Astro-TE NN
C5-9mo	171	81	0	4373.54	4601.61
C5-9mo	86	55	3	4260.86	4542.27	OPC NN
C5-9mo	20	18	0	4362.4	4591.71
C5-9mo	197	78	2	4251.31	4531.18
C5-9mo	152	89	2	4238.09	4520.37	Sst Gaba
C5-9mo	119	65	1	4291.2	4541.04	Endo NN
C5-9mo	183	85	3	4331.08	4560.79	L6 IT CTX Glut
C5-9mo	138	74	2	4375.86	4577.12	Peri NN
C5-9mo	124	62	1	4357.45	4559.12	L4/5 IT CTX Glut
C5-9mo	291	115	4	4347.2	4537.29	L2/3 IT CTX Glut
C5-9mo	230	41	0	4258.41	4487.74	Oligo NN
C5-9mo	106	57	0	4278.87	4497.34	L5 NP CTX Glut
C5-9mo	73	49	1	4284.81	4468	Astro-TE NN
C5-9mo	227	84	4	4400.04	4525.67	Lamp5 Gaba
C5-9mo	344	133	1	4264.96	4658.91
C5-9mo	225	90	0	4319.82	4677.26	L5 IT CTX Glut
C5-9mo	220	117	1	4291.36	4600.92	Sst Gaba
C5-9mo	22	16	0	4201.96	4539.71
C5-9mo	50	32	1	4221.86	4540.79	Sst Gaba
C5-9mo	285	115	3	4339.56	4595.1
C5-9mo	276	124	3	4376.23	4604.91	L2/3 IT CTX Glut
C5-9mo	418	117	1	4368.86	4597.78
C5-9mo	17	9	0	4237.87	4475.6
C5-9mo	79	50	0	4374.39	4525.26	Endo NN
C5-9mo	293	90	1	4343.82	4500.24
C5-9mo	148	76	1	4292.99	4679.44	L5 IT CTX Glut
C5-9mo	92	49	0	4306.84	4677.14
C5-9mo	215	76	2	4343.51	4694.02	Lamp5 Gaba
C5-9mo	83	48	0	4201.8	4611.46	Astro-TE NN
C5-9mo	279	96	2	4348.82	4675.91	L5 IT CTX Glut
C5-9mo	272	113	0	4280.57	4638.51	L6 IT CTX Glut
C5-9mo	208	91	3	4313.8	4630.23	L5 IT CTX Glut
C5-9mo	190	104	4	4216.37	4542.77
C5-9mo	200	87	2	4314.28	4596.64	L5 IT CTX Glut
C5-9mo	143	69	2	4290.9	4585.98	L6 IT CTX Glut
C5-9mo	192	99	0	4358.35	4595.54
C5-9mo	325	120	2	4253.81	4531.91	L6 IT CTX Glut
C5-9mo	354	142	3	4355.95	4562.72	L2/3 IT CTX Glut
C5-9mo	211	93	4	4400.6	4591.61	L6 IT CTX Glut
C5-9mo	219	84	4	4347.85	4517.33
C5-9mo	85	48	1	4283.04	4479.46	Astro-TE NN
C5-9mo	45	33	0	4239.94	4665.84
C5-9mo	296	117	2	4244.2	4632.24	L5 ET CTX Glut
C5-9mo	26	18	0	4272.47	4622.39
C5-9mo	67	46	2	4278.48	4614.06	L5 IT CTX Glut
C5-9mo	82	45	0	4325.62	4637.31	L5 IT CTX Glut
C5-9mo	50	31	0	4225.85	4566.5
C5-9mo	134	62	0	4381.01	4638.71	L2/3 IT CTX Glut
C5-9mo	450	167	2	4241.27	4511.99
C5-9mo	166	78	1	4393.46	4601.53	L2/3 IT CTX Glut
C5-9mo	215	99	3	4360.51	4579.31	L2/3 IT CTX Glut
C5-9mo	148	68	0	4370.24	4546.12
C5-9mo	60	37	0	4324.26	4520.96
C5-9mo	84	36	2	4397.2	4525.4	Lamp5 Gaba
C5-9mo	49	34	1	4367.05	4502.47
C5-9mo	34	27	0	4193.95	4620.76	Astro-TE NN
C5-9mo	30	25	1	4210.45	4541.02	L6 CT CTX Glut
C5-9mo	90	48	0	4276.41	4499.16	L6 CT CTX Glut
C5-9mo	58	44	0	4390.22	4523.94	L6 CT CTX Glut
C5-9mo	14	12	0	4317.5	4699.31
C5-9mo	15	15	0	4172.64	4623.4
C5-9mo	110	56	2	4208.35	4541.22	Oligo NN
C5-9mo	130	77	3	4310.49	4589.31
C5-9mo	15	11	0	4223.78	4541.81
C5-9mo	26	18	0	4392.62	4619.58
C5-9mo	103	64	1	4355.06	4597.97	L2/3 IT CTX Glut
C5-9mo	190	95	1	4256.26	4535.36
C5-9mo	92	62	0	4238.88	4513.89	CEA-BST Gaba
C5-9mo	147	87	2	4326.09	4560.5	L6 IT CTX Glut
C5-9mo	62	44	1	4349.97	4568.48
C5-9mo	82	56	1	4330.38	4548.97
C5-9mo	56	38	1	4359.24	4559.83
C5-9mo	21	10	0	4289.62	4490.32
C5-9mo	80	34	0	4244.82	4635.11	L5 ET CTX Glut
C5-9mo	26	22	0	4189.47	4566.67	L6 IT CTX Glut
C5-9mo	13	11	0	4302.68	4583.31
C5-9mo	21	18	0	4258.66	4555.96
C5-9mo	49	35	0	4240.01	4515.07	STR Gaba
C5-9mo	37	27	1	4385.77	4597.64
C5-9mo	37	23	0	4249.25	4502.16
C5-9mo	45	30	0	4238.65	4498.45	L6 CT CTX Glut
C5-9mo	11	10	0	4385.35	4543.4
C5-9mo	24	19	0	4247.01	4465.82
C5-9mo	264	103	1	4150.4	4844.4	L5 ET CTX Glut
C5-9mo	126	71	4	4224.87	4882.46
C5-9mo	19	16	0	4076.15	4807.46
C5-9mo	185	90	1	4135.73	4835.11	L6 IT CTX Glut
C5-9mo	425	148	3	4162.85	4841.52	L6 IT CTX Glut
C5-9mo	87	48	0	4253.75	4885.33
C5-9mo	121	76	1	4157.18	4829.27	Astro-TE NN
C5-9mo	418	143	3	4123.18	4810.59	L6 IT CTX Glut
C5-9mo	337	119	1	4138.17	4813.3	L6 CT CTX Glut
C5-9mo	261	100	2	4194.14	4836.21	STR Gaba
C5-9mo	60	37	0	4187.17	4821.14	Endo NN
C5-9mo	67	36	0	4199.44	4829.53
C5-9mo	396	111	4	4114.56	4779.7	Lamp5 Gaba
C5-9mo	121	75	0	4243.25	4845.22	L5 IT CTX Glut
C5-9mo	66	42	0	4104.99	4756.3	Microglia NN
C5-9mo	157	84	1	4121.65	4762.44	Oligo NN
C5-9mo	224	93	1	4192.73	4794.12	L6 CT CTX Glut
C5-9mo	354	112	3	4251.7	4822.39	Pvalb Gaba
C5-9mo	273	113	0	4157.06	4777.08	L5 ET CTX Glut
C5-9mo	182	83	3	4138.57	4765.47	L6 IT CTX Glut
C5-9mo	482	169	3	4184.71	4775.33	L5 ET CTX Glut
C5-9mo	425	134	4	4152.83	4759.87	L5 ET CTX Glut
C5-9mo	293	117	1	4143.29	4752.59	L5 ET CTX Glut
C5-9mo	290	121	3	4261.26	4807.77	L5 IT CTX Glut
C5-9mo	115	44	0	4229.5	4791	Oligo NN
C5-9mo	121	76	4	4196.28	4759.19	OPC NN
C5-9mo	424	145	2	4239.1	4777.06	L5 IT CTX Glut
C5-9mo	289	97	3	4195.47	4743.15	Pvalb Gaba
C5-9mo	56	36	1	4221.26	4755.62	Microglia NN
C5-9mo	365	136	4	4150.79	4718.49	L5 NP CTX Glut
C5-9mo	117	72	0	4234.29	4742.13	Endo NN
C5-9mo	320	119	3	4279.45	4767.13	Lamp5 Gaba
C5-9mo	69	42	0	4269.3	4751.79	L5 NP CTX Glut
C5-9mo	237	109	4	4135.45	4671.12
C5-9mo	250	94	1	4303.23	4753.77
C5-9mo	383	117	3	4176.6	4689.84	Sst Gaba
C5-9mo	111	59	1	4270.67	4726.99	L5 ET CTX Glut
C5-9mo	160	90	1	4267.55	4711.4	L5 IT CTX Glut
C5-9mo	122	68	0	4193.38	4675.7	Astro-TE NN
C5-9mo	107	67	0	4166.66	4657.99
C5-9mo	432	131	1	4292.85	4720.25	Pvalb Gaba
C5-9mo	179	77	2	4160.21	4638.4	L5 ET CTX Glut
C5-9mo	103	69	1	4169.96	4626.33
C5-9mo	266	100	2	4238.07	4662.98	L5 IT CTX Glut
C5-9mo	376	125	4	4204.54	4814.27	L5 ET CTX Glut
C5-9mo	106	64	0	4235.64	4824.26	L6 IT CTX Glut
C5-9mo	331	120	4	4213.93	4737.52	L5 ET CTX Glut
C5-9mo	131	67	0	4149.61	4704.2
C5-9mo	256	106	3	4132.48	4689.71	Pvalb Gaba
C5-9mo	92	52	0	4197.13	4715.44
C5-9mo	238	101	2	4148.1	4682.63	L5 NP CTX Glut
C5-9mo	167	84	4	4273.55	4729.55
C5-9mo	339	126	3	4231.38	4676.8	L5 ET CTX Glut
C5-9mo	82	53	2	4097.69	4796.04
C5-9mo	292	123	4	4098.24	4775.58	L6 CT CTX Glut
C5-9mo	294	101	3	4126.75	4788.27	L5 ET CTX Glut
C5-9mo	94	53	0	4167.01	4796.18	L6 IT CTX Glut
C5-9mo	24	18	1	4102.54	4747.86	Astro-TE NN
C5-9mo	114	67	3	4157.74	4707.06	L5 NP CTX Glut
C5-9mo	69	42	0	4283.39	4755.58	L6 IT CTX Glut
C5-9mo	73	50	2	4222.82	4711.22	Astro-TE NN
C5-9mo	146	76	1	4218.09	4695.76	L6 IT CTX Glut
C5-9mo	189	94	1	4242.68	4672.13	Pvalb Gaba
C5-9mo	177	78	3	4253.38	4668.43	L5 ET CTX Glut
C5-9mo	70	49	0	4087.11	4783.94	L6 CT CTX Glut
C5-9mo	65	42	0	4259.25	4870.13
C5-9mo	122	76	0	4203.7	4803.38
C5-9mo	246	99	1	4122.69	4743.96	L5 NP CTX Glut
C5-9mo	110	44	1	4210.84	4790.68	L5 ET CTX Glut
C5-9mo	221	91	1	4165.85	4748.96	Pvalb Gaba
C5-9mo	39	30	1	4194.5	4715.93
C5-9mo	148	72	0	4265.38	4751.6	L5 IT CTX Glut
C5-9mo	57	40	0	4160.77	4675.64
C5-9mo	139	63	0	4153.94	4668.28	L5 NP CTX Glut
C5-9mo	150	83	3	4220.06	4696.49
C5-9mo	123	59	2	4314.51	4729.83
C5-9mo	13	13	0	4197.11	4647.9
C5-9mo	193	96	1	4146.52	4826.43
C5-9mo	33	22	0	4243.04	4865.34	L5 IT CTX Glut
C5-9mo	55	36	0	4167.44	4818.38
C5-9mo	87	51	1	4104	4753.15	Microglia NN
C5-9mo	14	13	0	4157.71	4742.1
C5-9mo	73	50	3	4212.93	4694.4	L6 IT CTX Glut
C5-9mo	117	64	1	4224.6	4697.94	L5 ET CTX Glut
C5-9mo	31	26	0	4189.65	4649.09
C5-9mo	53	35	0	4266.55	4690.51	Pvalb Gaba
C5-9mo	14	14	0	4167.73	4631.09
C5-9mo	44	29	0	4224.23	4655.24	L5 IT CTX Glut
C5-9mo	83	49	0	4217.31	4868.61
C5-9mo	41	31	1	4189.02	4827.49
C5-9mo	39	31	0	4176.2	4810.59
C5-9mo	21	20	0	4153	4744.96	Peri NN
C5-9mo	59	36	0	4295.55	4760.36
C5-9mo	59	41	0	4165.64	4686.88
C5-9mo	69	47	1	4216.38	4694.43	L5 IT CTX Glut
C5-9mo	120	51	2	4226.8	4700.44	L5 ET CTX Glut
C5-9mo	96	63	2	4164.84	4634.33
C5-9mo	37	31	0	4324.48	4718.81
C5-9mo	43	25	0	4280.59	4768.65	STR Gaba
C5-9mo	106	55	0	4262.25	4751.15	L5 ET CTX Glut
C5-9mo	101	65	2	4053.06	5022.69
C5-9mo	110	53	1	4117.05	5050.2	L6 CT CTX Glut
C5-9mo	272	115	4	4089.43	5029.91	L6 CT CTX Glut
C5-9mo	90	57	0	3990.6	4972.29	Microglia NN
C5-9mo	249	93	2	4147.98	5047.51	L6 CT CTX Glut
C5-9mo	51	36	0	4008.12	4978.02	Endo NN
C5-9mo	276	109	2	4118.53	5028.12	L6 IT CTX Glut
C5-9mo	698	188	4	4048.14	4989.16	L6 IT CTX Glut
C5-9mo	222	88	3	4021.69	4974.42
C5-9mo	89	48	1	4008.89	4963.16	Astro-TE NN
C5-9mo	117	70	0	4113.39	5003.39	Astro-TE NN
C5-9mo	142	71	0	4098.23	4994.33	L5 IT CTX Glut
C5-9mo	276	121	2	4037.83	4961.2	L6 CT CTX Glut
C5-9mo	271	111	1	4046.97	4964.19	L6 CT CTX Glut
C5-9mo	150	79	0	4054.61	4953.46
C5-9mo	18	17	0	4116.16	4977.18
C5-9mo	118	66	0	4097.79	4964.94	Astro-TE NN
C5-9mo	165	90	3	4030.76	4929.94	L6 CT CTX Glut
C5-9mo	26	20	0	4140.66	4985.31	Astro-TE NN
C5-9mo	161	83	3	4126.58	4978.86	L6 IT CTX Glut
C5-9mo	338	125	3	4104.27	4956.98	Sst Gaba
C5-9mo	230	99	2	4009.64	4906.32	L6 CT CTX Glut
C5-9mo	160	80	2	4189.62	4992.87	Pvalb Gaba
C5-9mo	51	33	0	4064.86	4928.51	L6 IT CTX Glut
C5-9mo	276	120	3	4022.17	4897.85	L6 CT CTX Glut
C5-9mo	320	132	4	4049.78	4907.19	L6 CT CTX Glut
C5-9mo	498	161	4	4152.85	4948.17	L6 IT CTX Glut
C5-9mo	119	70	2	4126.15	4934.88
C5-9mo	90	59	1	4020.77	4879.65	L6 IT CTX Glut
C5-9mo	482	136	4	4182.84	4963.16	L5 ET CTX Glut
C5-9mo	240	102	3	4122.94	4926.35	L6 IT CTX Glut
C5-9mo	328	131	4	4067.69	4882.08	Sst Gaba
C5-9mo	146	69	0	4105.16	4891.88	L5 NP CTX Glut
C5-9mo	183	87	3	4038.54	4855.13	L5 IT CTX Glut
C5-9mo	334	117	1	4181.86	4923.11	Pvalb Gaba
C5-9mo	81	43	1	4136.32	4900
C5-9mo	109	64	0	4082.45	4869.86	Astro-TE NN
C5-9mo	206	96	3	4065.24	4853.47	L6 CT CTX Glut
C5-9mo	153	82	3	4050.55	4838.58	L6 CT CTX Glut
C5-9mo	103	58	0	4136.99	4883.99
C5-9mo	33	24	0	4147.41	4881.09
C5-9mo	78	51	1	4092.44	4851.56	L6 CT CTX Glut
C5-9mo	162	77	0	4087.4	4846.9
C5-9mo	617	184	4	4139.21	4864.6
C5-9mo	397	114	4	4164.37	4876.09	Pvalb Gaba
C5-9mo	151	46	1	4085.37	4830.95	Oligo NN
C5-9mo	253	99	4	4104.25	4837.37
C5-9mo	47	32	0	4157.74	4862.37	Endo NN
C5-9mo	179	87	1	4136.09	4847.55	L6 IT CTX Glut
C5-9mo	193	81	4	4150.36	4844.61
C5-9mo	270	98	0	4224.83	4882.6	L5 IT CTX Glut
C5-9mo	167	77	2	4077.97	4807.89	L6 CT CTX Glut
C5-9mo	74	36	0	4019.17	4976.35	Oligo NN
C5-9mo	118	67	3	4025.32	4970.99	L6 CT CTX Glut
C5-9mo	78	40	0	4125.81	4990.6	Oligo NN
C5-9mo	363	145	4	4068.02	4929.27	L6 CT CTX Glut
C5-9mo	77	44	1	4059.81	4920.31	Endo NN
C5-9mo	157	69	4	4050.31	4852.6	L6 IT CTX Glut
C5-9mo	45	40	0	4214.6	4918.53	Astro-TE NN
C5-9mo	76	40	0	4183.32	4885.11	Oligo NN
C5-9mo	84	32	0	4193.19	4883.03
C5-9mo	80	54	0	4001.25	4995.44	L6 CT CTX Glut
C5-9mo	111	69	0	4011.94	4998.69	L6 CT CTX Glut
C5-9mo	156	67	0	3993.45	4986.25	L6 CT CTX Glut
C5-9mo	51	29	0	4098.89	5040.72	Astro-TE NN
C5-9mo	267	115	4	4140.1	4982.39	L6 IT CTX Glut
C5-9mo	178	78	0	4091.54	4953.78	L6 CT CTX Glut
C5-9mo	28	22	0	4011.77	4893.05
C5-9mo	52	33	0	4101.92	4917.74	Endo NN
C5-9mo	84	39	2	4134.01	4896.32	Oligo NN
C5-9mo	23	17	0	4130.54	5037.59	L6 CT CTX Glut
C5-9mo	181	85	4	4042.66	4962.77	L6 CT CTX Glut
C5-9mo	82	45	0	4161.61	5002.67
C5-9mo	67	40	0	4117.31	4973.54	L5 IT CTX Glut
C5-9mo	140	68	1	4152.54	4979.92
C5-9mo	57	39	0	4177.33	4975.57
C5-9mo	278	118	3	4124.46	4930.85	L6 IT CTX Glut
C5-9mo	187	88	3	4109.34	4924.76	L6 IT CTX Glut
C5-9mo	114	57	0	4111.57	4883.41
C5-9mo	159	71	2	4153.69	4898.26	L6 CT CTX Glut
C5-9mo	138	74	3	4173.91	4866.99	L5 ET CTX Glut
C5-9mo	21	16	0	4068.84	5025.72	Sst Gaba
C5-9mo	25	19	0	4027.37	4989.71
C5-9mo	39	33	0	3979	4956.53	L6 CT CTX Glut
C5-9mo	95	57	0	4147.99	5029.33	L6 IT CTX Glut
C5-9mo	113	62	2	4148.26	4966.49	L6 IT CTX Glut
C5-9mo	27	22	0	4118.89	4889.19	Astro-NT NN
C5-9mo	128	70	1	4112.57	4873.34	L6 CT CTX Glut
C5-9mo	123	67	1	4194.1	4909.6
C5-9mo	40	23	1	4190.6	4886.22
C5-9mo	134	76	0	4096.05	4999.72	L6 IT CTX Glut
C5-9mo	141	80	3	4120.41	4975.12	L6 IT CTX Glut
C5-9mo	76	48	0	4144.58	4885.14	Vip Gaba
C5-9mo	38	26	0	4109.42	4864.8
C5-9mo	95	59	0	4187.59	4888.29	L6 CT CTX Glut
C5-9mo	42	29	0	4069.89	4828.92	Astro-TE NN
C5-9mo	27	21	0	4028.07	4961.14
C5-9mo	35	29	0	4140.18	4979.28	L6 IT CTX Glut
C5-9mo	38	28	1	4070.94	4929.75
C5-9mo	64	36	0	4147.83	4886	Vip Gaba
C5-9mo	31	24	0	4054.59	4838.26	L6 CT CTX Glut
C5-9mo	39	30	1	4051.31	4830.27
C5-9mo	32	26	1	3923.59	5181.96	L6 CT CTX Glut
C5-9mo	311	117	1	3960.79	5196.84	L6 CT CTX Glut
C5-9mo	87	58	1	3918.43	5167.85	L6 CT CTX Glut
C5-9mo	297	110	0	3883.54	5147.84	L6 CT CTX Glut
C5-9mo	174	88	1	4012.58	5211.7	OPC NN
C5-9mo	200	95	0	3944.92	5175.74	Astro-TE NN
C5-9mo	451	140	1	3977.06	5187.82	Sst Gaba
C5-9mo	119	68	0	4004.76	5184.8	Endo NN
C5-9mo	106	56	0	4027.74	5195.1	Astro-TE NN
C5-9mo	353	133	2	3970.01	5163.74	L6 CT CTX Glut
C5-9mo	409	125	3	4059.41	5205.02	Pvalb Gaba
C5-9mo	134	60	1	3957.84	5143.3	L6 CT CTX Glut
C5-9mo	94	44	0	3948.68	5123.58	Astro-TE NN
C5-9mo	288	123	3	4062.66	5163.51	Sst Gaba
C5-9mo	205	114	1	3984.92	5118.91	L6 CT CTX Glut
C5-9mo	100	62	1	4077.68	5167.02	Endo NN
C5-9mo	271	118	2	4037.11	5135.39	L6 IT CTX Glut
C5-9mo	352	119	4	4091.53	5153.62	Pvalb Gaba
C5-9mo	119	54	1	4057.87	5135.3	Oligo NN
C5-9mo	142	55	2	4072.78	5128.4
C5-9mo	297	123	0	4004.28	5087.7
C5-9mo	340	120	2	3981.45	5069.68	L6 CT CTX Glut
C5-9mo	315	121	4	4028.62	5086.56	L6 CT CTX Glut
C5-9mo	60	32	0	4000.31	5073.43
C5-9mo	165	84	4	4021.04	5066.64	L6 CT CTX Glut
C5-9mo	249	98	3	3975.39	5045.24	L6 CT CTX Glut
C5-9mo	194	97	0	4052.76	5077.55	L6 IT CTX Glut
C5-9mo	342	122	2	4034.8	5067.58	Pvalb Gaba
C5-9mo	64	24	0	3956.8	5021.77	Oligo NN
C5-9mo	368	140	3	3979.88	5028.18	L6 IT CTX Glut
C5-9mo	379	133	4	4020.31	5044.48	L6 CT CTX Glut
C5-9mo	89	62	2	4048.55	5053.29	Astro-NT NN
C5-9mo	141	61	2	4132.13	5095.37	L5 NP CTX Glut
C5-9mo	167	64	3	4075.22	5058.99	Oligo NN
C5-9mo	324	120	4	4111.74	5073.7	L6 CT CTX Glut
C5-9mo	29	26	0	4058.59	5041.47	Astro-TE NN
C5-9mo	392	118	4	3971.95	4985.27	L6 CT CTX Glut
C5-9mo	99	62	1	4027.3	5016.67	L6 CT CTX Glut
C5-9mo	34	26	0	4117.05	5050.19
C5-9mo	89	51	1	3915.19	5171.12
C5-9mo	18	13	0	3925.08	5183.11
C5-9mo	115	76	0	4005.33	5163.19	L6 CT CTX Glut
C5-9mo	271	115	1	4061.99	5194.68
C5-9mo	115	55	1	3976.01	5145.06
C5-9mo	226	106	3	3982.56	5121.6	L6 CT CTX Glut
C5-9mo	41	26	0	3989.49	5113.61	Astro-TE NN
C5-9mo	223	87	0	3942.3	5077.92
C5-9mo	251	107	3	3988.47	5100.12	L6 CT CTX Glut
C5-9mo	295	118	2	4069.5	5103.93	L6 CT CTX Glut
C5-9mo	244	109	4	4058.14	5081.83	L6 CT CTX Glut
C5-9mo	181	92	1	4011.87	4998.93
C5-9mo	13	12	0	3921.39	5180.91
C5-9mo	91	35	0	4000.3	5170.87
C5-9mo	126	68	1	3934.41	5086.39	L6 CT CTX Glut
C5-9mo	100	55	0	4056.76	5117.61
C5-9mo	48	22	1	3930.06	5048.15	Oligo NN
C5-9mo	220	95	1	4048.86	5104.66	L6 IT CTX Glut
C5-9mo	29	24	0	3967.76	5018.34	L6 CT CTX Glut
C5-9mo	107	67	1	4000.92	4996.07	L6 CT CTX Glut
C5-9mo	72	51	0	3993.5	4986.54	L6 CT CTX Glut
C5-9mo	19	16	0	3920.82	5179.32
C5-9mo	153	76	1	4023.35	5213.54	L5 IT CTX Glut
C5-9mo	195	76	1	4060.08	5207.13	Pvalb Gaba
C5-9mo	253	93	0	3960.45	5138.94
C5-9mo	144	67	0	3967.46	5057.39	L6 IT CTX Glut
C5-9mo	44	36	0	4102.18	5120.09	STR-PAL Chst9 Gaba
C5-9mo	69	43	3	4113.83	5120.35	L6 CT CTX Glut
C5-9mo	168	83	0	4065.25	5093.68	L6 CT CTX Glut
C5-9mo	341	126	3	4093.02	5107.96	L6 CT CTX Glut
C5-9mo	58	32	0	3993.3	5059.66
C5-9mo	88	38	1	3960.65	5019.9
C5-9mo	84	56	1	4101.39	5068.44
C5-9mo	87	55	1	4013.04	5022.11	L6 CT CTX Glut
C5-9mo	55	34	0	4017.27	5125.18	L6 CT CTX Glut
C5-9mo	159	89	3	3985.32	5099.9	L6 CT CTX Glut
C5-9mo	109	61	1	4097.91	5159.9	L6 CT CTX Glut
C5-9mo	73	41	0	3946.49	5034.2	L6 CT CTX Glut
C5-9mo	59	46	2	3972.18	5021.18	L6 CT CTX Glut
C5-9mo	43	30	0	4040.32	5034.57
C5-9mo	46	37	0	3919.49	5170.72	OPC NN
C5-9mo	160	87	3	4060.67	5198.81	Pvalb Gaba
C5-9mo	45	36	1	4024.13	5148.98	L6 IT CTX Glut
C5-9mo	28	16	0	3926.99	5061.38
C5-9mo	46	35	1	4112.66	5115.85
C5-9mo	167	78	1	3972.82	5042.71	L6 CT CTX Glut
C5-9mo	21	16	0	4068.88	5026.36	Sst Gaba
C5-9mo	21	20	0	3933.41	5124.86
C5-9mo	25	24	2	4060.75	5046.42
C5-9mo	107	52	4	3867.8	5376.88
C5-9mo	318	125	4	3819.54	5330.26	L6 CT CTX Glut
C5-9mo	271	98	2	3940.92	5380.48	L6 CT CTX Glut
C5-9mo	86	56	1	3866.27	5341.42	Astro-NT NN
C5-9mo	100	62	1	3908.63	5356.08	Astro-TE NN
C5-9mo	123	70	2	3851.43	5323.04	Microglia NN
C5-9mo	217	88	0	3951.78	5354	L6 CT CTX Glut
C5-9mo	505	152	2	3896.81	5321.98	Sst Gaba
C5-9mo	158	74	3	3965.69	5346.65	Oligo NN
C5-9mo	395	125	3	3883.55	5293.58	L6 CT CTX Glut
C5-9mo	65	35	0	3899.5	5301.51	Endo NN
C5-9mo	124	61	1	3987.51	5335.79
C5-9mo	409	135	1	3886.74	5276.22	L6 CT CTX Glut
C5-9mo	419	139	3	3857.67	5258.66	L6 CT CTX Glut
C5-9mo	302	105	1	3870.02	5253.93	L6 CT CTX Glut
C5-9mo	396	149	3	3962.53	5286.03	L6 IT CTX Glut
C5-9mo	82	50	0	3983.99	5301.05	L6 CT CTX Glut
C5-9mo	542	163	3	3905.82	5253.34	L6 CT CTX Glut
C5-9mo	409	140	3	3927.59	5246.31	Lamp5 Gaba
C5-9mo	101	36	1	3868.03	5208.65	Oligo NN
C5-9mo	484	148	4	3980.83	5252.95	L6 CT CTX Glut
C5-9mo	27	19	0	4022.51	5269.79	Astro-TE NN
C5-9mo	72	40	0	3861.99	5178.34
C5-9mo	254	108	0	3945.57	5204.39
C5-9mo	349	122	1	3885.63	5165.3	Lamp5 Gaba
C5-9mo	70	45	0	3920.81	5181.11	L6 CT CTX Glut
C5-9mo	101	60	0	3960.84	5196.95	L6 CT CTX Glut
C5-9mo	110	61	4	3869.82	5361.61	Oligo NN
C5-9mo	157	68	3	3836.73	5317.96	L6 CT CTX Glut
C5-9mo	226	96	3	3971.03	5368.97	L6 CT CTX Glut
C5-9mo	130	76	4	3809.79	5278.32	L6 CT CTX Glut
C5-9mo	58	33	0	3815.52	5261.11
C5-9mo	342	118	1	3935.02	5320.34
C5-9mo	86	51	2	3837.26	5255.42	L6 CT CTX Glut
C5-9mo	293	115	4	3972.82	5262.56	L6 IT CTX Glut
C5-9mo	282	112	4	3950.27	5229.33	L6 CT CTX Glut
C5-9mo	35	17	2	3996.11	5248.69	Oligo NN
C5-9mo	46	37	0	4005.2	5252.54	Peri NN
C5-9mo	336	126	3	3907.15	5177.26	L6 CT CTX Glut
C5-9mo	43	27	0	3797.35	5335.87	L6 CT CTX Glut
C5-9mo	294	112	3	3900.39	5389.85	L6 CT CTX Glut
C5-9mo	168	74	1	3840.8	5344.52
C5-9mo	247	102	3	3893.58	5371.27	L6 CT CTX Glut
C5-9mo	150	76	3	3881.15	5360.17	L6 CT CTX Glut
C5-9mo	111	65	0	3806.96	5318.81	L6 CT CTX Glut
C5-9mo	216	96	1	3800.04	5303.62	L6 CT CTX Glut
C5-9mo	264	102	2	3876.1	5330.43	L6 IT CTX Glut
C5-9mo	173	82	2	3962.49	5318.35	L6 IT CTX Glut
C5-9mo	24	21	0	3998.83	5333.2
C5-9mo	173	43	2	3880.23	5259.38	Oligo NN
C5-9mo	51	30	0	3855.7	5218	Astro-TE NN
C5-9mo	161	79	0	3963.77	5266.78	L6 CT CTX Glut
C5-9mo	252	97	2	3994.91	5258.42	L6 CT CTX Glut
C5-9mo	59	28	0	3876.21	5161.67
C5-9mo	46	31	0	3794.59	5337.14
C5-9mo	73	42	0	3883.78	5358.36	STR-PAL Chst9 Gaba
C5-9mo	62	31	0	3924.92	5362.38
C5-9mo	139	81	0	3874.69	5312.31	Astro-TE NN
C5-9mo	52	39	0	3930.24	5287.8	L6 CT CTX Glut
C5-9mo	154	74	0	3900.43	5238.36	L5 IT CTX Glut
C5-9mo	110	69	0	3899.77	5226.78	L6 CT CTX Glut
C5-9mo	86	53	3	3865.18	5182.67
C5-9mo	55	40	3	3981.91	5234.59
C5-9mo	44	35	3	3972.26	5225.97
C5-9mo	103	62	0	3898.98	5185.77	L6 CT CTX Glut
C5-9mo	68	42	1	3800.24	5333.93
C5-9mo	19	19	0	3914.34	5378.66
C5-9mo	189	71	2	3888.34	5355.24	Lamp5 Gaba
C5-9mo	134	75	1	3887.57	5318.04	L6 CT CTX Glut
C5-9mo	75	35	0	3919.27	5311.6
C5-9mo	216	92	2	3928.95	5285.72	L6 CT CTX Glut
C5-9mo	57	39	0	3895.68	5268.61	Astro-TE NN
C5-9mo	209	63	0	3924.77	5261.78	Vip Gaba
C5-9mo	58	35	0	4018.26	5268.67	Astro-TE NN
C5-9mo	100	57	2	4007.61	5228.79	L6 CT CTX Glut
C5-9mo	24	19	1	3941.71	5362.74	L2/3 IT ENT Glut
C5-9mo	66	43	0	3954.5	5359.22	L6 CT CTX Glut
C5-9mo	38	25	0	3948.86	5349.61
C5-9mo	18	14	0	4025.33	5293.74
C5-9mo	14	14	0	3848.3	5197.19
C5-9mo	42	23	2	3865.46	5184.8	Endo NN
C5-9mo	82	56	1	3977.16	5229.92	L6 IT CTX Glut
C5-9mo	45	21	0	3929.43	5186.65	Oligo NN
C5-9mo	302	117	1	3742.9	5534.88	Sst Gaba
C5-9mo	209	93	2	3716.79	5519.45	L6 IT CTX Glut
C5-9mo	78	45	1	3686.95	5500.57	L5 IT CTX Glut
C5-9mo	275	113	2	3755.48	5515.34	L5 NP CTX Glut
C5-9mo	465	137	2	3727.36	5478.41	L6 CT CTX Glut
C5-9mo	160	83	0	3735.85	5461.83	L6 IT CTX Glut
C5-9mo	122	57	1	3727.5	5452.99	Oligo NN
C5-9mo	241	110	2	3865.76	5513.74	L6 CT CTX Glut
C5-9mo	114	68	1	3722.92	5432.62	L5 IT CTX Glut
C5-9mo	76	61	0	3871.01	5498.71	OPC NN
C5-9mo	248	95	0	3745.48	5439.08	L6 IT CTX Glut
C5-9mo	149	82	2	3824.43	5462.41
C5-9mo	86	59	1	3748.85	5404.38	L6 CT CTX Glut
C5-9mo	117	73	1	3782.93	5415.16
C5-9mo	154	90	3	3773.22	5392.22	L6 CT CTX Glut
C5-9mo	47	34	0	3908.51	5455.07	Endo NN
C5-9mo	244	104	1	3861.42	5424	Lamp5 Gaba
C5-9mo	249	112	2	3842.87	5412.43	L6 CT CTX Glut
C5-9mo	70	47	0	3825.38	5401.06
C5-9mo	164	78	0	3902.09	5432.7
C5-9mo	214	85	3	3793.68	5357.9	L6 CT CTX Glut
C5-9mo	49	34	1	3782.76	5338.37	L6 CT CTX Glut
C5-9mo	103	65	2	3867.76	5376.95	L5 NP CTX Glut
C5-9mo	34	27	1	3796.52	5337.36	L6 CT CTX Glut
C5-9mo	210	95	3	3828.58	5502.73	L6 CT CTX Glut
C5-9mo	46	25	0	3779.15	5387.81	Oligo NN
C5-9mo	190	83	2	3792.75	5382.82	L6 IT CTX Glut
C5-9mo	271	110	1	3850.09	5381.4	L6 CT CTX Glut
C5-9mo	43	29	1	3764.11	5545.77
C5-9mo	156	67	0	3850.4	5564.91	L6 CT CTX Glut
C5-9mo	109	72	2	3868.06	5507.07	OPC NN
C5-9mo	150	71	0	3842.15	5443.34
C5-9mo	226	108	1	3858.21	5391.17	L6 IT CTX Glut
C5-9mo	137	57	1	3713.01	5506.45
C5-9mo	113	56	1	3854.28	5574.41	L6 IT CTX Glut
C5-9mo	110	57	0	3868.92	5516.93	L6 CT CTX Glut
C5-9mo	170	89	0	3868.26	5503.42
C5-9mo	160	77	0	3806.85	5437.38
C5-9mo	106	56	0	3822.76	5429.28
C5-9mo	26	24	1	3768.59	5393.82	L6 CT CTX Glut
C5-9mo	43	35	0	3911.52	5464.1	Astro-TE NN
C5-9mo	18	14	0	3787.46	5397.53
C5-9mo	138	62	4	3922.47	5448.06	L6 CT CTX Glut
C5-9mo	18	15	0	3710.25	5453.21
C5-9mo	25	18	0	3775.36	5475.47
C5-9mo	32	24	0	3744.18	5396.28
C5-9mo	63	38	1	3780.81	5410.91	Oligo NN
C5-9mo	161	83	0	3857.34	5424.39
C5-9mo	66	38	0	3792.34	5522.91	L5 ET CTX Glut
C5-9mo	37	26	1	3736.52	5465.02	L5 IT CTX Glut
C5-9mo	52	39	2	3783.38	5421.53
C5-9mo	38	25	0	3803.88	5397.47
C5-9mo	34	25	0	3935.08	5440.02	Peri NN
C5-9mo	32	22	0	3885.87	5414.12
C5-9mo	49	33	0	3738.03	5466.82
C5-9mo	22	20	0	3865.92	5508.03
C5-9mo	30	26	0	3872.6	5496.75
C5-9mo	49	36	0	3775.89	5394.18	Oligo NN
C5-9mo	27	20	0	3909.51	5459.7	STR-PAL Chst9 Gaba
C5-9mo	222	76	2	3660.54	5711.47	Oligo NN
C5-9mo	71	41	1	3616.2	5690.05	Endo NN
C5-9mo	174	87	0	3751.58	5748.42	Pvalb Gaba
C5-9mo	86	54	0	3603.95	5671.98	Astro-TE NN
C5-9mo	402	113	1	3769.81	5747.93	L6 IT CTX Glut
C5-9mo	58	42	1	3648.97	5677.02	VLMC NN
C5-9mo	56	42	0	3774.99	5734.92	Peri NN
C5-9mo	59	45	0	3666.53	5665.6	Peri NN
C5-9mo	92	58	0	3637.33	5655.25	Endo NN
C5-9mo	64	17	0	3659.72	5657.71	Oligo NN
C5-9mo	307	115	2	3760.5	5696.92
C5-9mo	244	89	3	3767.83	5661.58
C5-9mo	174	78	0	3636.71	5599.26
C5-9mo	298	126	0	3652.85	5597.72	Sst Gaba
C5-9mo	166	72	1	3717.41	5626.09	Pvalb Gaba
C5-9mo	392	151	3	3694.22	5601.24	L6 IT CTX Glut
C5-9mo	244	97	1	3665.9	5582.39	L6 CT CTX Glut
C5-9mo	145	78	0	3698.14	5592.18
C5-9mo	137	75	1	3752.23	5607.93	Astro-TE NN
C5-9mo	102	68	0	3807.77	5629.52	L5 IT CTX Glut
C5-9mo	135	78	1	3664.62	5549.25
C5-9mo	409	124	4	3690.94	5557.46	L5 ET CTX Glut
C5-9mo	105	65	0	3724.82	5561.07	Endo NN
C5-9mo	466	146	1	3805.01	5600.34	L5 ET CTX Glut
C5-9mo	126	71	2	3791.46	5590.12	L5 IT CTX Glut
C5-9mo	243	88	4	3765.59	5560.55	Sst Gaba
C5-9mo	131	57	2	3758.28	5752.11	Pvalb Gaba
C5-9mo	88	60	0	3749.37	5746.7	Oligo NN
C5-9mo	285	96	1	3702.57	5716.1	Pvalb Gaba
C5-9mo	194	94	0	3688.21	5707.31
C5-9mo	232	96	1	3668.29	5692.33	Lamp5 Gaba
C5-9mo	78	61	0	3690.16	5669.44	Peri NN
C5-9mo	398	130	2	3657.21	5632.57	L6 CT CTX Glut
C5-9mo	239	90	0	3711.66	5736.26	L6 IT CTX Glut
C5-9mo	57	32	0	3738.33	5734.57	Endo NN
C5-9mo	169	77	1	3623.31	5618.16
C5-9mo	372	121	2	3681.71	5642.73	L6 IT CTX Glut
C5-9mo	175	90	3	3695.89	5597.63
C5-9mo	48	27	0	3780.45	5644.07
C5-9mo	52	34	0	3738.6	5704.11
C5-9mo	21	16	0	3711.45	5672.37
C5-9mo	129	69	0	3787.17	5706.83	L6 IT CTX Glut
C5-9mo	80	44	0	3797.02	5693.9
C5-9mo	33	25	0	3734.75	5637.12	Astro-TE NN
C5-9mo	90	56	0	3778.84	5631.56	Sst Gaba
C5-9mo	127	75	4	3602.8	5921.86
C5-9mo	67	35	0	3646.98	5943.29	Oligo NN
C5-9mo	165	82	1	3520.08	5876.44
C5-9mo	101	59	0	3629.81	5928.76	Astro-TE NN
C5-9mo	132	63	0	3583.68	5903.39	Astro-TE NN
C5-9mo	55	30	1	3661.87	5936.16	Endo NN
C5-9mo	316	115	1	3627.88	5912.13
C5-9mo	303	113	0	3565.03	5881.43	L5 IT CTX Glut
C5-9mo	380	122	0	3645.57	5908.61	L5 IT CTX Glut
C5-9mo	54	39	2	3598.51	5867.78	VLMC NN
C5-9mo	286	112	2	3629.35	5875.47	L5 NP CTX Glut
C5-9mo	57	42	1	3533.88	5820.53	Endo NN
C5-9mo	149	76	1	3526.59	5799.05	L5 IT CTX Glut
C5-9mo	45	26	0	3551.32	5807.74
C5-9mo	206	94	3	3532.65	5784.68	L5 IT CTX Glut
C5-9mo	591	154	2	3674.02	5855.12	L5 ET CTX Glut
C5-9mo	85	48	0	3691.05	5860.2	Endo NN
C5-9mo	144	74	1	3555.26	5792.97
C5-9mo	304	119	2	3651.86	5834.76	Pvalb Gaba
C5-9mo	501	156	4	3602.31	5805.36	L5 IT CTX Glut
C5-9mo	151	85	1	3689.48	5844.15	Endo NN
C5-9mo	91	50	1	3648.47	5813.33	Endo NN
C5-9mo	372	138	3	3603.37	5786.61	L5 IT CTX Glut
C5-9mo	225	101	4	3692.94	5830.16	L5 IT CTX Glut
C5-9mo	274	98	1	3728.9	5846.68
C5-9mo	382	145	3	3631.69	5793.85	L5 IT CTX Glut
C5-9mo	288	116	2	3683.35	5815.46	L5 IT CTX Glut
C5-9mo	307	115	4	3692.91	5808	L5 IT CTX Glut
C5-9mo	408	147	4	3634.86	5773.59
C5-9mo	142	56	1	3586.56	5740.59	Oligo NN
C5-9mo	80	44	3	3710.48	5804.85	Oligo NN
C5-9mo	126	77	0	3661.71	5775.91	L5 IT CTX Glut
C5-9mo	25	16	2	3702.47	5790.14	Endo NN
C5-9mo	479	139	3	3656.4	5756.84	L5 IT CTX Glut
C5-9mo	599	156	2	3692.07	5775.9	L5 ET CTX Glut
C5-9mo	78	43	0	3606.08	5723.19	Astro-TE NN
C5-9mo	163	42	0	3683.46	5758.22	Oligo NN
C5-9mo	223	93	1	3634.46	5730.07	Sst Gaba
C5-9mo	94	43	0	3738.59	5767.26	Oligo NN
C5-9mo	82	55	0	3572.67	5888.4	L5 IT CTX Glut
C5-9mo	177	88	0	3594.04	5892.45
C5-9mo	183	91	2	3609.97	5883.18	L5 IT CTX Glut
C5-9mo	79	52	0	3522.21	5832.33	Astro-TE NN
C5-9mo	133	56	0	3631.58	5813.65	L5 IT CTX Glut
C5-9mo	77	40	3	3710.75	5828.92
C5-9mo	83	45	0	3519.49	5860.38	L5 IT CTX Glut
C5-9mo	223	98	0	3578.78	5857.65
C5-9mo	133	69	1	3557.82	5821.01	L5 IT CTX Glut
C5-9mo	292	118	1	3615.16	5837.32	L5 IT CTX Glut
C5-9mo	90	47	0	3606.96	5730.47
C5-9mo	90	34	0	3605.34	5717.42
C5-9mo	85	53	1	3541.51	5885.38	L5 IT CTX Glut
C5-9mo	306	118	2	3597.5	5846.37	Pvalb Gaba
C5-9mo	224	106	0	3548.48	5809.47	Astro-TE NN
C5-9mo	312	116	2	3708.5	5857.44	L5 IT CTX Glut
C5-9mo	19	14	0	3554.98	5758.52
C5-9mo	14	7	0	3564.92	5754.28
C5-9mo	72	46	1	3647.37	5749.73
C5-9mo	82	57	0	3634.37	5886.36	L5 IT CTX Glut
C5-9mo	137	68	2	3663.98	5902.29	L5 IT CTX Glut
C5-9mo	81	48	0	3590.93	5833.24	L5 ET CTX Glut
C5-9mo	70	43	0	3654.11	5858.37
C5-9mo	57	35	0	3643.72	5787.01
C5-9mo	216	92	2	3634.46	5761.39	L5 IT CTX Glut
C5-9mo	26	19	0	3696.58	5756.2
C5-9mo	14	11	0	3510.14	5847.54
C5-9mo	97	61	1	3604.02	5855.39	L5 ET CTX Glut
C5-9mo	217	90	2	3532.45	5797.65	L5 IT CTX Glut
C5-9mo	19	18	0	3602.55	5770.79
C5-9mo	22	15	0	3715.14	5818.72	Endo NN
C5-9mo	20	14	0	3600.59	5901.62
C5-9mo	32	29	0	3713.28	5804.36
C5-9mo	89	53	3	3519.93	6107.85	L2/3 IT CTX Glut
C5-9mo	102	67	2	3446.75	6065.92
C5-9mo	188	89	1	3552.98	6118.86
C5-9mo	284	113	3	3426.75	6054.98	Vip Gaba
C5-9mo	316	105	0	3569.41	6112.4	Pvalb Gaba
C5-9mo	554	176	3	3515.23	6083.13	L2/3 IT CTX Glut
C5-9mo	169	70	1	3584.18	6117.05	L2/3 IT CTX Glut
C5-9mo	51	34	0	3412.99	6017.19	Astro-TE NN
C5-9mo	451	146	3	3525.07	6070.13	L2/3 IT CTX Glut
C5-9mo	379	126	1	3484.4	6046.24	L2/3 IT CTX Glut
C5-9mo	421	154	3	3497.65	6041.78	Lamp5 Gaba
C5-9mo	435	151	2	3545.17	6056.76	L2/3 IT CTX Glut
C5-9mo	172	70	1	3484.89	6025.68	Oligo NN
C5-9mo	518	151	4	3434.7	5997.18	L2/3 IT CTX Glut
C5-9mo	78	46	0	3578.43	6060.91
C5-9mo	222	96	1	3467.19	6001.81	Lamp5 Gaba
C5-9mo	477	151	4	3591.31	6047.5	L2/3 IT CTX Glut
C5-9mo	188	83	2	3444.32	5968.31	L4/5 IT CTX Glut
C5-9mo	418	131	2	3617.07	6041.05	L4/5 IT CTX Glut
C5-9mo	121	67	4	3497.06	5978.94	L4/5 IT CTX Glut
C5-9mo	69	39	0	3453.7	5934.91	Astro-TE NN
C5-9mo	169	93	2	3623.31	6016.06
C5-9mo	60	30	0	3470.76	5935.62
C5-9mo	288	110	4	3569.01	5983.49	L4/5 IT CTX Glut
C5-9mo	197	85	4	3594.72	5988.92
C5-9mo	140	69	1	3494.94	5935.66
C5-9mo	235	104	2	3511.78	5942.18	L4/5 IT CTX Glut
C5-9mo	149	52	1	3533.29	5947.32
C5-9mo	501	172	4	3572.61	5961.82
C5-9mo	41	27	0	3555.76	5955.2	Astro-TE NN
C5-9mo	96	46	0	3471.26	5909.78
C5-9mo	170	97	0	3642.98	5993.62	L4/5 IT CTX Glut
C5-9mo	469	147	4	3617.97	5977.9	L4/5 IT CTX Glut
C5-9mo	73	44	0	3493.16	5909.64	Oligo NN
C5-9mo	296	107	0	3569.32	5948.14
C5-9mo	30	27	0	3471.36	5898.82
C5-9mo	64	50	0	3519.4	5914.09
C5-9mo	116	62	1	3551.02	5927.55
C5-9mo	160	79	0	3611.25	5952.98
C5-9mo	388	132	3	3527.76	5889.76	L5 IT CTX Glut
C5-9mo	157	87	0	3602.23	5922.49
C5-9mo	53	44	1	3519.84	5876.76
C5-9mo	120	59	1	3508.24	6050.88	Astro-TE NN
C5-9mo	293	108	3	3453.09	6019	L2/3 IT CTX Glut
C5-9mo	184	86	0	3550.61	6024.88
C5-9mo	69	51	1	3496.98	5971.4	L4/5 IT CTX Glut
C5-9mo	122	70	2	3591.44	6007.1
C5-9mo	117	69	0	3638.44	5983.81
C5-9mo	202	95	1	3544.29	5933.33
C5-9mo	88	50	1	3548.43	5917.19
C5-9mo	194	97	1	3583.57	5930.75
C5-9mo	175	81	0	3626.98	5943.76
C5-9mo	142	73	1	3476.47	6068.04	L2/3 IT CTX Glut
C5-9mo	289	100	2	3436.52	5985.01	L2/3 IT CTX Glut
C5-9mo	168	85	0	3462.54	5975.51
C5-9mo	216	98	2	3576.5	6030.36	L2/3 IT CTX Glut
C5-9mo	114	64	0	3591.07	6019.02
C5-9mo	57	36	0	3478.1	5934.57	Microglia NN
C5-9mo	152	73	2	3475.6	5922.15
C5-9mo	210	87	1	3494.5	6080.77	L2/3 IT CTX Glut
C5-9mo	58	34	0	3592.34	6066.35
C5-9mo	296	113	0	3496.92	5974.92	L4/5 IT CTX Glut
C5-9mo	109	59	2	3577.74	6015.24	L2/3 IT CTX Glut
C5-9mo	63	43	0	3535.01	5968.98	Pvalb Gaba
C5-9mo	42	31	0	3555.8	5951.32
C5-9mo	54	28	0	3501.31	5926.08	L5 IT CTX Glut
C5-9mo	78	45	3	3597.92	5955.75
C5-9mo	49	32	0	3461.3	6050.07
C5-9mo	38	23	1	3425.41	6026.53	L4/5 IT CTX Glut
C5-9mo	44	34	1	3609.45	6063.29	L5 IT CTX Glut
C5-9mo	38	29	0	3564.32	6026.17	Peri NN
C5-9mo	75	52	1	3506.2	5942.61
C5-9mo	219	80	0	3553.35	5953.64	Vip Gaba
C5-9mo	154	82	3	3565.06	5946.76	L4/5 IT CTX Glut
C5-9mo	39	28	1	3548.52	6120.8	L6 IT CTX Glut
C5-9mo	84	37	1	3556.12	6116.65	Lamp5 Gaba
C5-9mo	117	62	0	3502.41	6066.42	L2/3 IT CTX Glut
C5-9mo	75	48	3	3496.98	5935.32
C5-9mo	47	34	0	3569.45	5960.73	Endo NN
C5-9mo	158	82	4	3602.4	5954.43
C5-9mo	148	72	1	3549.99	5922.18	L2/3 IT CTX Glut
C5-9mo	53	31	0	3494.8	6044.86
C5-9mo	36	25	0	3500.36	6036.27	L4/5 IT CTX Glut
C5-9mo	12	12	0	3577.24	6048.92
C5-9mo	66	44	0	3582.87	6016.15
C5-9mo	11	10	0	3497.83	5950.3
C5-9mo	69	42	0	3508.67	5942.65	L4/5 IT CTX Glut
C5-9mo	44	33	1	3586.13	5962.91
C5-9mo	39	30	0	3558.64	5944.17
C5-9mo	173	76	1	3331.01	6233.72	L2/3 IT CTX Glut
C5-9mo	50	41	0	3363.31	6224.7	Peri NN
C5-9mo	57	33	0	3372.78	6226.44	Peri NN
C5-9mo	94	62	0	3451.09	6245.81	Endo NN
C5-9mo	79	34	1	3368.13	6190.19	Vip Gaba
C5-9mo	80	57	1	3382	6190.26	Astro-TE NN
C5-9mo	315	89	2	3369.42	6182.47	Vip Gaba
C5-9mo	101	58	0	3462.37	6222.26	Astro-TE NN
C5-9mo	186	84	1	3351.44	6153.78	L2/3 IT CTX Glut
C5-9mo	339	125	4	3385.55	6147.14	Sst Gaba
C5-9mo	278	111	2	3399.07	6144.09	L2/3 IT CTX Glut
C5-9mo	591	153	4	3486.58	6173.31	L2/3 IT CTX Glut
C5-9mo	395	125	2	3453.75	6149.95	L2/3 IT CTX Glut
C5-9mo	466	135	3	3447.43	6141.22	L2/3 IT CTX Glut
C5-9mo	363	132	1	3466.54	6151.63	L2/3 IT CTX Glut
C5-9mo	238	109	2	3492.41	6164.07	L2/3 IT CTX Glut
C5-9mo	248	96	1	3372	6083.07	Pvalb Gaba
C5-9mo	197	97	0	3446.9	6122.41	OPC NN
C5-9mo	442	135	0	3528.67	6150.3	L2/3 IT CTX Glut
C5-9mo	219	97	3	3553.07	6149.87	L2/3 IT CTX Glut
C5-9mo	396	138	3	3518.43	6131.96	L2/3 IT CTX Glut
C5-9mo	150	68	0	3464.48	6097.75	Peri NN
C5-9mo	137	63	4	3403.92	6056.47	L4/5 IT CTX Glut
C5-9mo	74	43	0	3445.88	6066.59	Astro-NT NN
C5-9mo	56	43	1	3480.74	6260.24
C5-9mo	154	72	1	3377.24	6170.39	L2/3 IT CTX Glut
C5-9mo	32	28	1	3522.85	6199.46	L2/3 IT CTX Glut
C5-9mo	314	124	4	3423.2	6114.73	L2/3 IT CTX Glut
C5-9mo	123	75	0	3422.44	6098.08	L2/3 IT CTX Glut
C5-9mo	178	84	0	3358.51	6130.69	L2/3 IT CTX Glut
C5-9mo	234	98	2	3438.39	6158.81	L2/3 IT CTX Glut
C5-9mo	324	115	0	3497.94	6168.09	L2/3 IT CTX Glut
C5-9mo	72	41	0	3513.41	6172.4	L2/3 IT CTX Glut
C5-9mo	116	64	3	3406.03	6060.54	L2/3 IT CTX Glut
C5-9mo	108	62	0	3519.86	6108.05
C5-9mo	94	60	0	3551.92	6120.32	L2/3 IT CTX Glut
C5-9mo	20	13	0	3396.42	6234.3
C5-9mo	117	46	0	3368.75	6184.79	Vip Gaba
C5-9mo	15	13	0	3481.39	6204.01
C5-9mo	105	57	0	3501.47	6206.55
C5-9mo	218	94	0	3431.91	6149.78	L2/3 IT CTX Glut
C5-9mo	263	99	2	3474.77	6164.03	L2/3 IT CTX Glut
C5-9mo	105	57	1	3368.46	6108.22
C5-9mo	77	50	0	3382.73	6097.99	L2/3 IT CTX Glut
C5-9mo	134	71	1	3491.53	6124.02
C5-9mo	55	32	0	3402.63	6052.3
C5-9mo	59	39	0	3312.63	6210.36
C5-9mo	23	17	0	3352.37	6218.83
C5-9mo	66	46	1	3381.09	6186.33	Astro-TE NN
C5-9mo	83	56	2	3461.67	6203.3	L2/3 IT CTX Glut
C5-9mo	92	41	2	3466.73	6194.68	Lamp5 Gaba
C5-9mo	97	59	0	3521.79	6203.99	Microglia NN
C5-9mo	37	26	1	3393.83	6163.21
C5-9mo	17	15	0	3527.51	6220.87
C5-9mo	248	120	2	3403.86	6068.25	Lamp5 Gaba
C5-9mo	26	20	0	3548.61	6121.36
C5-9mo	19	15	0	3365.26	6224.78
C5-9mo	66	51	0	3377.34	6185.43	L2/3 IT CTX Glut
C5-9mo	60	44	1	3387.62	6095.61
C5-9mo	91	57	1	3180.47	6201.07	Astro-TE NN
C5-9mo	105	60	0	3110.3	6156.06	Astro-TE NN
C5-9mo	94	61	1	3159.59	6180.92	Endo NN
C5-9mo	172	79	0	3209.43	6202.71	Lamp5 Gaba
C5-9mo	103	54	0	3248.05	6203.54	Microglia NN
C5-9mo	104	63	0	3282.84	6211.6	Astro-TE NN
C5-9mo	174	80	3	3233.29	6183.88	Lamp5 Gaba
C5-9mo	56	31	0	3194.66	6193.69	Endo NN
C5-9mo	101	52	1	3233.65	6183.19
C5-9mo	161	72	1	3145.23	6137.48	L2/3 IT CTX Glut
C5-9mo	132	68	3	3215.94	6173.96	L2/3 IT CTX Glut
C5-9mo	357	118	4	3281.99	6184.9	L2/3 IT CTX Glut
C5-9mo	329	117	2	3235.42	6156.84	L2/3 IT CTX Glut
C5-9mo	455	154	4	3197.53	6130.72	L2/3 IT CTX Glut
C5-9mo	317	124	3	3167.65	6114.97	L2/3 IT CTX Glut
C5-9mo	282	115	1	3151.07	6103.1	L2/3 IT CTX Glut
C5-9mo	461	131	1	3149.57	6092.16	L2/3 IT CTX Glut
C5-9mo	320	132	2	3277.35	6158.06	L2/3 IT CTX Glut
C5-9mo	119	58	0	3215.72	6127.46	Vip Gaba
C5-9mo	246	91	2	3237.29	6124.64	L2/3 IT CTX Glut
C5-9mo	428	134	2	3305.42	6158.09	L2/3 IT CTX Glut
C5-9mo	265	119	0	3265.38	6137.82	L2/3 IT CTX Glut
C5-9mo	326	124	4	3277.46	6139.7	Vip Gaba
C5-9mo	468	161	4	3297.17	6142.41	L2/3 IT CTX Glut
C5-9mo	252	99	2	3309.03	6143.39	L2/3 IT CTX Glut
C5-9mo	143	54	0	3317.35	6148.12	Vip Gaba
C5-9mo	412	133	3	3286.11	6124.49	L2/3 IT CTX Glut
C5-9mo	151	82	3	3295.38	6110.59	Endo NN
C5-9mo	306	135	0	3279.91	6101.9
C5-9mo	175	78	0	3311.87	6092.95	L2/3 IT CTX Glut
C5-9mo	343	138	4	3199.89	6032.12	L2/3 IT CTX Glut
C5-9mo	82	40	0	3343.46	6102.06
C5-9mo	101	60	0	3328.89	6093.56	Microglia NN
C5-9mo	392	129	0	3215.15	6033.71	L2/3 IT CTX Glut
C5-9mo	174	98	1	3189.36	6020.63
C5-9mo	450	136	4	3231.25	6032.77	Sst Gaba
C5-9mo	457	148	2	3261.01	6046.43	L2/3 IT CTX Glut
C5-9mo	161	81	2	3346.97	6075.08	L2/3 IT CTX Glut
C5-9mo	186	76	1	3371.83	6082.87	Pvalb Gaba
C5-9mo	371	109	3	3248.87	6021.91	L2/3 IT CTX Glut
C5-9mo	329	110	3	3264.44	6027.14	Vip Gaba
C5-9mo	385	161	2	3279.96	6028.98
C5-9mo	113	48	1	3251.64	6000.31	Microglia NN
C5-9mo	105	55	0	3339.68	6048.61
C5-9mo	72	32	0	3218.15	5978.15	Oligo NN
C5-9mo	75	49	0	3215.44	5968.77	VLMC NN
C5-9mo	116	43	0	3271.23	5990.12	Oligo NN
C5-9mo	79	53	1	3359.16	6030.03	Endo NN
C5-9mo	65	41	2	3394.36	6036.83	L4/5 IT CTX Glut
C5-9mo	239	100	4	3176.11	6097.96	L2/3 IT CTX Glut
C5-9mo	93	56	1	3184.02	6097.8
C5-9mo	235	102	2	3356.48	6099.52	Vip Gaba
C5-9mo	82	53	0	3316.6	6071.57
C5-9mo	447	140	4	3345.68	6071.84	L2/3 IT CTX Glut
C5-9mo	151	71	0	3322.05	6064.09	L2/3 IT CTX Glut
C5-9mo	282	100	2	3357.81	6080.66	L2/3 IT CTX Glut
C5-9mo	526	163	3	3331.61	6063.68	Vip Gaba
C5-9mo	262	111	1	3315.62	6045.6	L2/3 IT CTX Glut
C5-9mo	264	103	2	3252.69	6002.92	Lamp5 Gaba
C5-9mo	227	104	1	3212.96	5955.92	L2/3 IT CTX Glut
C5-9mo	322	126	1	3218.11	6129.84	L2/3 IT CTX Glut
C5-9mo	59	40	0	3212.69	6116.67	Astro-TE NN
C5-9mo	18	15	0	3186.95	6062.51
C5-9mo	93	50	0	3270.05	6062.86
C5-9mo	29	21	0	3249.63	5993.42	Microglia NN
C5-9mo	49	34	2	3276.96	5976.37
C5-9mo	173	89	0	3184.36	6059.82
C5-9mo	57	38	1	3180.57	6039.42
C5-9mo	163	81	2	3183.17	6027.72	L2/3 IT CTX Glut
C5-9mo	77	51	0	3248.86	6059.71	L2/3 IT CTX Glut
C5-9mo	34	26	0	3304.94	6053.24	Endo NN
C5-9mo	95	50	1	3281.54	5979.21	L2/3 IT CTX Glut
C5-9mo	85	52	0	3335.33	6007.19	L2/3 IT CTX Glut
C5-9mo	133	64	2	3311.9	6145.73	L2/3 IT CTX Glut
C5-9mo	57	38	0	3214.42	6055.59
C5-9mo	57	39	0	3173.21	6031.73	Pvalb Gaba
C5-9mo	162	78	1	3319.14	6102.98	L2/3 IT CTX Glut
C5-9mo	26	25	1	3281.22	6031.39
C5-9mo	138	75	2	3231.37	5993.15	L2/3 IT CTX Glut
C5-9mo	47	36	1	3199.87	6022.54
C5-9mo	17	16	0	3213.77	6006.34
C5-9mo	146	76	2	3233.84	6006.73	L2/3 IT CTX Glut
C5-9mo	98	56	0	3269.85	6025.72	Vip Gaba
C5-9mo	36	29	0	3283.62	6032.41	Astro-TE NN
C5-9mo	16	13	0	3306.09	6032.18
C5-9mo	27	17	0	3216.63	5973.75
C5-9mo	13	13	0	3390.09	6033.95
C5-9mo	110	56	1	3394.31	6036.7	L4/5 IT CTX Glut
C5-9mo	177	82	1	3276.68	5975.92	L2/3 IT CTX Glut
C5-9mo	104	60	0	3335.61	6006.97	L4/5 IT CTX Glut
C5-9mo	322	116	1	3310.63	5986.78	L2/3 IT CTX Glut
C5-9mo	166	79	2	3319.1	5981.73	L2/3 IT CTX Glut
C5-9mo	479	147	4	3325.15	5983.11	L2/3 IT CTX Glut
C5-9mo	355	94	2	3393.88	6011.19	L2/3 IT CTX Glut
C5-9mo	357	128	3	3367.03	5995.4	L2/3 IT CTX Glut
C5-9mo	403	135	2	3359.5	5971.81	L2/3 IT CTX Glut
C5-9mo	361	135	4	3390.61	5978.32
C5-9mo	181	86	1	3253.75	5904.13	L4/5 IT CTX Glut
C5-9mo	188	94	1	3273.8	5904.24	Endo NN
C5-9mo	127	58	1	3314.14	5909.12	Endo NN
C5-9mo	295	110	3	3330.83	5908.61	Pvalb Gaba
C5-9mo	258	104	0	3330.6	5896.27	L4/5 IT CTX Glut
C5-9mo	219	97	3	3274.69	5861.59	Vip Gaba
C5-9mo	73	51	2	3308.99	5877.58
C5-9mo	87	51	1	3384.77	5911.64
C5-9mo	56	33	0	3453.55	5934.86	Astro-TE NN
C5-9mo	116	52	0	3394.35	5883.61	Oligo NN
C5-9mo	270	104	1	3446.09	5905.28
C5-9mo	280	120	2	3338.52	5840.42
C5-9mo	192	70	0	3415.85	5875.38	Oligo NN
C5-9mo	144	58	2	3302.3	5813.49	Oligo NN
C5-9mo	69	39	1	3446.65	5874.07
C5-9mo	114	61	2	3466.62	5883.95
C5-9mo	113	67	1	3365.95	5803.96	Astro-TE NN
C5-9mo	109	74	1	3322.34	5943.22	L2/3 IT CTX Glut
C5-9mo	83	52	2	3300.54	5910.6	L4/5 IT CTX Glut
C5-9mo	273	117	0	3267.83	5883.27
C5-9mo	123	72	4	3422.16	5947.35
C5-9mo	91	59	3	3285.13	5879.63	Pvalb Gaba
C5-9mo	103	63	0	3399.44	5933.61	Astro-TE NN
C5-9mo	200	96	1	3347.47	5891.39	Pvalb Gaba
C5-9mo	43	35	1	3379.7	5898.95	Astro-TE NN
C5-9mo	126	68	0	3435.6	5910.71	Microglia NN
C5-9mo	229	102	1	3425.5	5880.34
C5-9mo	111	61	0	3424.14	5850.73
C5-9mo	197	80	2	3459.01	5864.94	L5 IT CTX Glut
C5-9mo	34	26	0	3289.26	5972.55	Peri NN
C5-9mo	168	79	1	3328.54	5955.37	Astro-TE NN
C5-9mo	109	62	0	3340.46	5920.08
C5-9mo	14	12	0	3318.07	5889.08
C5-9mo	84	52	0	3401.42	5918.97
C5-9mo	117	56	0	3361.39	5837.04	Astro-TE NN
C5-9mo	129	63	2	3281.38	5979.44
C5-9mo	99	58	1	3403.25	6017.52
C5-9mo	52	35	0	3344.19	5981.57
C5-9mo	84	50	0	3257.6	5928.58
C5-9mo	355	107	3	3319.33	5946.45	L4/5 IT CTX Glut
C5-9mo	55	36	2	3306.69	5876.91
C5-9mo	35	30	0	3278.18	5845.82
C5-9mo	34	24	0	3442.32	5926.72
C5-9mo	51	37	0	3308.84	5847.1	OPC NN
C5-9mo	52	34	0	3299.4	5840.54
C5-9mo	63	36	0	3345.95	5858.16	L4/5 IT CTX Glut
C5-9mo	233	103	3	3438.36	5854.25	L5 IT CTX Glut
C5-9mo	63	41	0	3391.15	6034.16
C5-9mo	51	32	1	3379.98	5994.43	Pvalb Gaba
C5-9mo	96	58	1	3362.8	5971.72
C5-9mo	31	24	0	3297.66	5869.18	L6 IT CTX Glut
C5-9mo	68	43	0	3422.73	5895.38
C5-9mo	39	24	0	3442.96	5904.3
C5-9mo	31	23	0	3405.94	5864.88
C5-9mo	55	37	0	3306.36	5803.34
C5-9mo	30	23	2	3465.51	5881.46
C5-9mo	78	40	4	3462.69	5874.29	L5 IT CTX Glut
C5-9mo	46	33	1	3459.33	5866.69	L5 IT CTX Glut
C5-9mo	32	26	0	3370.14	5982.64	Peri NN
C5-9mo	102	69	0	3412.62	5945.85
C5-9mo	33	24	0	3299.79	5813.59	L5 IT CTX Glut
C5-9mo	145	72	0	3415.32	5825.02
C5-9mo	113	57	0	3453.98	5837.61	Astro-TE NN
C5-9mo	112	57	2	3482.95	5845.39	Astro-TE NN
C5-9mo	116	74	1	3354.76	5777.47	Peri NN
C5-9mo	540	159	2	3377.29	5776.38	L5 ET CTX Glut
C5-9mo	811	194	4	3362.37	5753.02	L5 ET CTX Glut
C5-9mo	294	115	3	3488.12	5816.08	L5 NP CTX Glut
C5-9mo	38	30	0	3341.81	5731.69	VLMC NN
C5-9mo	42	34	2	3516.19	5816.33
C5-9mo	487	137	4	3418.53	5751.35	L5 IT CTX Glut
C5-9mo	74	47	0	3391.87	5736.53	Endo NN
C5-9mo	181	93	0	3484.12	5778.62	Astro-TE NN
C5-9mo	172	74	0	3526.53	5799	L5 IT CTX Glut
C5-9mo	62	33	0	3468.45	5764.29
C5-9mo	165	73	0	3413.27	5734.38	L5 IT CTX Glut
C5-9mo	124	60	1	3492.5	5765.03	Astro-TE NN
C5-9mo	212	95	1	3532.13	5784.64	L5 IT CTX Glut
C5-9mo	112	52	2	3416.28	5718.78
C5-9mo	55	42	0	3461.2	5733.06	L5 IT CTX Glut
C5-9mo	94	57	2	3399.47	5703.56	Endo NN
C5-9mo	241	110	0	3531.61	5755.8
C5-9mo	375	146	4	3418.58	5700.03	Sst Gaba
C5-9mo	428	166	4	3514.2	5732.86
C5-9mo	127	77	0	3441.15	5685.53	Endo NN
C5-9mo	181	83	0	3479.07	5693.21	Astro-TE NN
C5-9mo	68	44	0	3385.86	5646.16	Endo NN
C5-9mo	71	48	0	3546.38	5717.27
C5-9mo	293	140	3	3446.95	5651.7	OPC NN
C5-9mo	231	97	1	3506.03	5682.13	Astro-TE NN
C5-9mo	49	25	0	3393.15	5613.38	VLMC NN
C5-9mo	244	102	2	3568.85	5695.82	L5 IT CTX Glut
C5-9mo	136	82	4	3494.73	5650.14
C5-9mo	86	51	0	3466.45	5625
C5-9mo	175	90	3	3518.95	5645.82	L6 CT CTX Glut
C5-9mo	192	93	1	3368.15	5763.73	L5 ET CTX Glut
C5-9mo	79	38	0	3472.39	5766.62	Peri NN
C5-9mo	51	31	0	3425.23	5815.11
C5-9mo	23	19	0	3339.35	5720.91	Pvalb Gaba
C5-9mo	21	16	0	3462.71	5763.57
C5-9mo	330	109	4	3368.62	5688.4	L5 IT CTX Glut
C5-9mo	138	77	0	3383.39	5680.83	L5 IT CTX Glut
C5-9mo	193	88	1	3431.85	5703.72
C5-9mo	234	87	0	3453.89	5663.57	Astro-TE NN
C5-9mo	132	55	1	3331.8	5763.63	Pvalb Gaba
C5-9mo	32	23	0	3478.99	5835.8
C5-9mo	93	51	0	3476.02	5801.03	L5 IT CTX Glut
C5-9mo	33	25	0	3356.02	5697.73
C5-9mo	113	70	2	3467.5	5730	Sst Gaba
C5-9mo	101	56	0	3459.89	5681.27
C5-9mo	48	35	0	3522.94	5781.11
C5-9mo	53	38	0	3516.18	5736.98	Peri NN
C5-9mo	59	33	0	3512.21	5727.91
C5-9mo	113	59	1	3528.01	5718.99	L5 IT CTX Glut
C5-9mo	22	19	0	3448.22	5754.35
C5-9mo	31	24	1	3510.37	5754.43
C5-9mo	23	16	0	3481.13	5842.09
C5-9mo	16	16	0	3531.42	5797.47
C5-9mo	20	16	0	3414.63	5720.52
C5-9mo	315	106	4	3519.37	5645.57	L6 CT CTX Glut
C5-9mo	90	54	0	3580.38	5663.87
C5-9mo	94	63	1	3573.64	5627.89	Astro-TE NN
C5-9mo	113	63	1	3602.61	5611	Endo NN
C5-9mo	74	43	0	3534.41	5570.72
C5-9mo	424	134	4	3598.14	5593.55	L6 IT CTX Glut
C5-9mo	441	135	1	3497.95	5543.88	L6 IT CTX Glut
C5-9mo	295	90	0	3622.16	5605.93
C5-9mo	65	44	1	3636.53	5599.16
C5-9mo	333	115	4	3568.55	5558.33	L6 IT CTX Glut
C5-9mo	162	75	0	3549.45	5545.82	Astro-TE NN
C5-9mo	66	41	0	3528.59	5516.9	Endo NN
C5-9mo	64	50	0	3552.14	5523.67	Peri NN
C5-9mo	102	44	2	3486.81	5488.2	Oligo NN
C5-9mo	46	33	0	3562.9	5520.59	Endo NN
C5-9mo	332	106	4	3619.35	5545.38	Lamp5 Gaba
C5-9mo	112	60	2	3604.56	5528.75	L5 ET CTX Glut
C5-9mo	107	53	0	3488.28	5465.11
C5-9mo	89	54	1	3515.24	5468.36
C5-9mo	541	151	4	3622.32	5516.83	L6 CT CTX Glut
C5-9mo	228	94	3	3596.61	5503.09	L5 IT CTX Glut
C5-9mo	389	142	2	3535.82	5469.38	L6 CT CTX Glut
C5-9mo	585	151	4	3655.56	5521.24	L5 ET CTX Glut
C5-9mo	368	128	2	3595.52	5492.8	L5 ET CTX Glut
C5-9mo	396	140	1	3557.65	5468.67	L6 CT CTX Glut
C5-9mo	617	156	2	3539.66	5449.42	L5 ET CTX Glut
C5-9mo	632	167	1	3574	5464.4	L5 ET CTX Glut
C5-9mo	238	101	2	3527.57	5441.66	L5 IT CTX Glut
C5-9mo	174	94	1	3518.65	5434.89	Microglia NN
C5-9mo	475	147	2	3650.59	5496.59	L6 IT CTX Glut
C5-9mo	154	77	0	3602.96	5472.43	Endo NN
C5-9mo	288	105	2	3588.39	5668.09
C5-9mo	71	49	2	3471.73	5563.5	Astro-NT NN
C5-9mo	123	60	0	3624.4	5617.86
C5-9mo	229	91	1	3569.3	5590.59
C5-9mo	162	76	1	3499.84	5534.17	L6 IT CTX Glut
C5-9mo	50	33	0	3596.55	5516.18
C5-9mo	102	49	0	3499.26	5432.09
C5-9mo	147	73	0	3575.78	5660.4	L5 NP CTX Glut
C5-9mo	43	32	0	3477.54	5571.21	Microglia NN
C5-9mo	87	45	1	3588.14	5532.28	L5 IT CTX Glut
C5-9mo	97	57	0	3453.71	5538.97	Pvalb Gaba
C5-9mo	92	53	0	3575.77	5643.3	L4/5 IT CTX Glut
C5-9mo	19	14	0	3543.25	5519.15
C5-9mo	132	74	1	3571.13	5508.65	L6 IT CTX Glut
C5-9mo	32	18	0	3524.63	5519.84
C5-9mo	126	61	1	3527.31	5474.76	L5 ET CTX Glut
C5-9mo	64	40	0	3623.99	5615.31
C5-9mo	46	36	0	3523.04	5520.44	Astro-TE NN
C5-9mo	59	40	0	3554.91	5521.39
C5-9mo	232	103	3	3546.88	5430.24	L5 NP CTX Glut
C5-9mo	224	87	1	3686.6	5500.48	L6 CT CTX Glut
C5-9mo	37	29	0	3508.09	5409.24	L6 CT CTX Glut
C5-9mo	133	87	2	3535.7	5417.18	Astro-TE NN
C5-9mo	158	76	0	3677.02	5487.86	L5 NP CTX Glut
C5-9mo	73	48	0	3514.66	5397.78	L6 CT CTX Glut
C5-9mo	411	163	4	3555.56	5409.76
C5-9mo	327	127	1	3576.57	5419.97	L6 CT CTX Glut
C5-9mo	127	72	1	3530.05	5378.05	L6 IT CTX Glut
C5-9mo	88	42	0	3622.42	5424.5	Oligo NN
C5-9mo	127	65	0	3638.23	5427.08
C5-9mo	331	147	4	3578.55	5383.9	L6 IT CTX Glut
C5-9mo	241	109	1	3690.72	5434.56	L5 NP CTX Glut
C5-9mo	291	119	0	3708.07	5442.26	L6 CT CTX Glut
C5-9mo	285	121	2	3551.4	5358.12	L5 ET CTX Glut
C5-9mo	24	19	1	3539.75	5344.52
C5-9mo	184	77	4	3722.6	5432.35	L6 CT CTX Glut
C5-9mo	173	85	0	3596.32	5361.18	L6 IT CTX Glut
C5-9mo	372	130	2	3568.15	5341.14	L6 CT CTX Glut
C5-9mo	90	55	2	3550.14	5324.11	Pvalb Gaba
C5-9mo	31	26	0	3653.69	5379.23	Peri NN
C5-9mo	183	66	4	3580.6	5334.56	Vip Gaba
C5-9mo	35	26	1	3616.13	5342.33	Endo NN
C5-9mo	267	111	2	3656.76	5358.87	L6 CT CTX Glut
C5-9mo	266	118	4	3675.91	5354.88	L6 CT CTX Glut
C5-9mo	409	146	4	3711.27	5376.69	L6 CT CTX Glut
C5-9mo	56	47	1	3724.96	5378.43	Microglia NN
C5-9mo	263	122	4	3590.14	5303.72	L6 IT CTX Glut
C5-9mo	109	38	1	3628.38	5320.86	Oligo NN
C5-9mo	75	45	1	3712.66	5361.48	Astro-NT NN
C5-9mo	100	51	0	3597.67	5292.97	Astro-TE NN
C5-9mo	134	68	1	3641.34	5311.7	L6 CT CTX Glut
C5-9mo	83	66	1	3755.43	5362.68	Astro-TE NN
C5-9mo	254	111	2	3712.91	5330.59	L6 CT CTX Glut
C5-9mo	160	72	1	3659.8	5299.44	Astro-TE NN
C5-9mo	122	70	2	3699.73	5310.67	Astro-TE NN
C5-9mo	211	101	4	3724.66	5314.16	L6 CT CTX Glut
C5-9mo	90	48	0	3646.32	5268.44	Microglia NN
C5-9mo	39	33	2	3711.87	5302.9	OPC NN
C5-9mo	270	94	3	3742.92	5312.77	L6 CT CTX Glut
C5-9mo	52	21	0	3769.04	5323.17	Oligo NN
C5-9mo	27	23	0	3601.83	5234.43	L6 CT CTX Glut
C5-9mo	173	101	4	3634.8	5428.5
C5-9mo	190	72	3	3644.94	5425.89	Pvalb Gaba
C5-9mo	109	63	2	3620.52	5414.69	L6 CT CTX Glut
C5-9mo	161	82	1	3551.35	5362.05	L5 ET CTX Glut
C5-9mo	40	25	1	3551.75	5353.77	Oligo NN
C5-9mo	130	76	1	3555.58	5339.16	Endo NN
C5-9mo	75	46	1	3651.78	5311.73	Sst Gaba
C5-9mo	75	54	0	3672.1	5270.94	L6 CT CTX Glut
C5-9mo	263	102	2	3594.28	5411.29	L6 CT CTX Glut
C5-9mo	170	86	1	3588.95	5398.66	L6 CT CTX Glut
C5-9mo	205	96	3	3626.37	5384.94	L6 CT CTX Glut
C5-9mo	200	98	4	3674.99	5406.12	L6 CT CTX Glut
C5-9mo	77	39	0	3697.98	5380.21
C5-9mo	26	20	0	3611.76	5333.94
C5-9mo	68	45	4	3674.84	5357.92	L5 NP CTX Glut
C5-9mo	79	53	1	3642.59	5309.29	L6 IT CTX Glut
C5-9mo	260	93	2	3729.34	5353.79	L6 CT CTX Glut
C5-9mo	107	58	2	3606.11	5252.44	L6 IT CTX Glut
C5-9mo	139	68	1	3533.83	5377.81
C5-9mo	101	53	2	3688.9	5431.06	L5 NP CTX Glut
C5-9mo	76	48	0	3610.88	5382.87
C5-9mo	91	52	1	3645.71	5388.05
C5-9mo	181	87	3	3624.06	5368.01	L6 CT CTX Glut
C5-9mo	73	40	2	3629.23	5355.81
C5-9mo	44	24	1	3743.25	5395.38
C5-9mo	68	40	0	3647.54	5306.83	STR Gaba
C5-9mo	85	55	0	3602.43	5238.09	L6 CT CTX Glut
C5-9mo	536	167	4	3636.93	5430.42	Sst Gaba
C5-9mo	13	11	0	3537.78	5377.45
C5-9mo	43	30	0	3663.29	5442.34
C5-9mo	62	37	0	3593.93	5377.88
C5-9mo	246	110	3	3569.02	5344.76	L6 CT CTX Glut
C5-9mo	49	32	0	3717.89	5414.14	Astro-TE NN
C5-9mo	38	24	0	3706.56	5395.16
C5-9mo	80	49	1	3612.14	5337.52	Endo NN
C5-9mo	159	79	2	3644.42	5309.61
C5-9mo	137	70	3	3702.69	5331.77	L6 CT CTX Glut
C5-9mo	69	41	1	3654.69	5285.61	L6 CT CTX Glut
C5-9mo	50	34	0	3624.61	5468.16
C5-9mo	30	15	0	3519.74	5410.5
C5-9mo	99	56	1	3649.58	5446.15	L6 IT CTX Glut
C5-9mo	19	14	1	3683.7	5455.99
C5-9mo	136	67	0	3586.98	5395.44	L6 CT CTX Glut
C5-9mo	46	27	0	3709.96	5453.13
C5-9mo	39	26	0	3584.83	5362.43
C5-9mo	30	26	0	3666.52	5398.8
C5-9mo	15	13	0	3631.02	5360.36
C5-9mo	29	18	1	3628.27	5352.58
C5-9mo	46	35	0	3653.31	5313.84	Astro-NT NN
C5-9mo	80	38	2	3748.06	5341.38	L6 IT CTX Glut
C5-9mo	52	34	0	3534.32	5400.36	L6 CT CTX Glut
C5-9mo	14	13	0	3622.03	5420.91
C5-9mo	20	12	0	3683.47	5423.77
C5-9mo	96	59	4	3678.46	5300.18
C5-9mo	102	50	0	3742.95	5312.56	L6 CT CTX Glut
C5-9mo	176	86	2	3662.91	5269.33	L6 CT CTX Glut
C5-9mo	63	43	0	3626.29	5249.92	Astro-TE NN
C5-9mo	182	75	0	3690.64	5278	Oligo NN
C5-9mo	362	121	3	3627.04	5237.19	L6 CT CTX Glut
C5-9mo	264	105	3	3750.73	5301.82	L6 CT CTX Glut
C5-9mo	61	31	0	3788.8	5314.15	Astro-TE NN
C5-9mo	119	64	0	3609.23	5222.96	L6 CT CTX Glut
C5-9mo	251	99	4	3728.62	5280.45	Oligo NN
C5-9mo	72	36	3	3758	5296.2	Oligo NN
C5-9mo	112	62	0	3634.78	5220.1	Astro-TE NN
C5-9mo	375	132	3	3695.58	5252.05	L6 CT CTX Glut
C5-9mo	449	143	3	3724.99	5255.1	Pvalb Gaba
C5-9mo	154	60	0	3788.28	5286.35
C5-9mo	61	39	1	3752.92	5264.79	Peri NN
C5-9mo	488	142	4	3702.44	5237.05
C5-9mo	116	57	0	3760.07	5255.24	Astro-NT NN
C5-9mo	157	81	1	3745.84	5243.16	L6 CT CTX Glut
C5-9mo	59	42	2	3809.6	5278.52	L6 CT CTX Glut
C5-9mo	163	76	2	3670.35	5206.06	L6 CT CTX Glut
C5-9mo	98	56	0	3679.05	5203.21
C5-9mo	42	27	0	3691.38	5214.15	Peri NN
C5-9mo	379	131	4	3646.62	5184.65
C5-9mo	288	113	4	3773.02	5248.29	L6 CT CTX Glut
C5-9mo	432	136	3	3761.73	5236.97	L6 CT CTX Glut
C5-9mo	109	68	1	3727.37	5217.82	Microglia NN
C5-9mo	353	116	1	3736.93	5216.56
C5-9mo	167	77	2	3754.39	5220.72	Astro-TE NN
C5-9mo	624	175	2	3699.5	5185.36	L6 CT CTX Glut
C5-9mo	250	102	1	3751.75	5207.63	Lamp5 Gaba
C5-9mo	94	53	0	3803.73	5227.38	Endo NN
C5-9mo	463	128	4	3792.32	5214.67	L6 CT CTX Glut
C5-9mo	311	121	3	3706.73	5166.8	L6 CT CTX Glut
C5-9mo	217	66	1	3804.82	5211.35	Oligo NN
C5-9mo	110	52	1	3664.25	5131.37	Peri NN
C5-9mo	473	160	2	3739.24	5172.57	L6 CT CTX Glut
C5-9mo	358	136	0	3698.15	5147.02	L6 CT CTX Glut
C5-9mo	111	51	0	3826.16	5204.25	Oligo NN
C5-9mo	69	43	0	3744.55	5165.07	Microglia NN
C5-9mo	67	32	1	3666.35	5117.04
C5-9mo	75	45	0	3847.98	5197.87	L6 CT CTX Glut
C5-9mo	174	79	2	3731.22	5134.48	Oligo NN
C5-9mo	366	133	2	3680.34	5109.93	L6 CT CTX Glut
C5-9mo	112	52	0	3823.34	5176.46
C5-9mo	291	109	2	3720.93	5119.03	L6 CT CTX Glut
C5-9mo	79	42	0	3791.57	5139.35	Microglia NN
C5-9mo	388	143	2	3703.77	5093.22	L6 CT CTX Glut
C5-9mo	91	58	1	3845.8	5163.78	Endo NN
C5-9mo	237	93	0	3689.28	5080.22	L6 CT CTX Glut
C5-9mo	162	70	3	3785.3	5122.75
C5-9mo	139	66	1	3718.21	5081.17	Microglia NN
C5-9mo	60	37	0	3760.48	5102.39	Astro-TE NN
C5-9mo	204	90	2	3823.58	5132.87	L6 CT CTX Glut
C5-9mo	206	87	4	3855.68	5144.81	L6 CT CTX Glut
C5-9mo	62	18	0	3709.19	5067.63	Oligo NN
C5-9mo	50	31	0	3838.98	5134.81
C5-9mo	138	74	4	3817.45	5120.08	L6 CT CTX Glut
C5-9mo	167	74	0	3789.72	5105.3	L5 IT CTX Glut
C5-9mo	65	32	0	3815.22	5261
C5-9mo	222	93	3	3845.02	5200.4	L6 CT CTX Glut
C5-9mo	90	46	1	3781.63	5141.65	Astro-TE NN
C5-9mo	286	103	2	3714.62	5104.43	L6 CT CTX Glut
C5-9mo	104	33	1	3729.08	5074.74	Oligo NN
C5-9mo	217	88	2	3775.63	5305.1
C5-9mo	48	28	0	3769.02	5285.22	Peri NN
C5-9mo	184	78	3	3726.54	5258.93	Sst Gaba
C5-9mo	148	77	2	3722.63	5249.44	L6 IT CTX Glut
C5-9mo	293	116	2	3780.41	5258.69	L6 IT CTX Glut
C5-9mo	252	106	2	3743.66	5238.74	L6 CT CTX Glut
C5-9mo	63	42	0	3683.57	5208.27	Peri NN
C5-9mo	324	122	3	3753.71	5208.61	L6 CT CTX Glut
C5-9mo	261	98	4	3687.71	5146.68	L6 CT CTX Glut
C5-9mo	203	82	2	3818.35	5189.14	L6 CT CTX Glut
C5-9mo	74	34	1	3747.59	5247.09	Oligo NN
C5-9mo	74	34	0	3806.18	5156.95
C5-9mo	84	56	3	3652.59	5223.73	L6 IT CTX Glut
C5-9mo	109	59	0	3811.68	5242.98	L6 CT CTX Glut
C5-9mo	169	70	1	3758.35	5210.7	L6 CT CTX Glut
C5-9mo	154	63	3	3750.09	5206.25
C5-9mo	52	26	0	3678.4	5152.21
C5-9mo	136	72	1	3810.79	5200.09	L6 CT CTX Glut
C5-9mo	69	49	1	3841.5	5202.87	L6 CT CTX Glut
C5-9mo	22	17	2	3862.37	5176.75
C5-9mo	60	43	1	3687.13	5079.07	L6 CT CTX Glut
C5-9mo	152	64	2	3755.17	5298.13
C5-9mo	78	54	0	3709.78	5259.83	L6 CT CTX Glut
C5-9mo	67	46	1	3639.63	5222.04	L6 CT CTX Glut
C5-9mo	59	31	0	3723.22	5260.31
C5-9mo	62	39	0	3668.36	5231.95
C5-9mo	33	15	0	3712.71	5248.1	Oligo NN
C5-9mo	18	15	0	3681.99	5077.08
C5-9mo	61	40	0	3775.28	5308.49	L6 IT CTX Glut
C5-9mo	11	11	0	3776.32	5299.44
C5-9mo	99	69	2	3642.32	5222.45	L6 CT CTX Glut
C5-9mo	106	57	1	3723	5257.45
C5-9mo	85	60	1	3704.05	5141.31	L6 CT CTX Glut
C5-9mo	238	97	1	3865.9	5137.55	L6 CT CTX Glut
C5-9mo	52	27	0	3705.3	5056.7	Endo NN
C5-9mo	74	50	1	3883.38	5147.64	L6 CT CTX Glut
C5-9mo	130	62	2	3736.19	5069.61	L6 CT CTX Glut
C5-9mo	180	69	4	3782.32	5087.95
C5-9mo	200	85	2	3881.58	5133.15	L6 CT CTX Glut
C5-9mo	316	121	0	3832.24	5097.49	L6 CT CTX Glut
C5-9mo	362	119	4	3731.59	5047.17	L6 CT CTX Glut
C5-9mo	46	21	1	3748.54	5046.98
C5-9mo	130	66	0	3802.36	5069.59	Astro-TE NN
C5-9mo	145	64	1	3883.43	5113.24	L6 CT CTX Glut
C5-9mo	182	64	4	3843.49	5077.87	Oligo NN
C5-9mo	432	151	4	3800.76	5053.04	L6 CT CTX Glut
C5-9mo	104	43	1	3741.29	5020.65	Oligo NN
C5-9mo	206	97	2	3749.77	5004.76	L6 CT CTX Glut
C5-9mo	56	37	1	3816.65	5040.44	Endo NN
C5-9mo	155	60	1	3906.62	5084.16	Oligo NN
C5-9mo	89	58	1	3814.78	5027.72	Endo NN
C5-9mo	264	120	2	3827.08	5030.17	L6 CT CTX Glut
C5-9mo	290	100	3	3913.73	5063.23	L6 CT CTX Glut
C5-9mo	154	59	0	3769.73	4988.85	Oligo NN
C5-9mo	116	32	0	3745.34	4966.41	Oligo NN
C5-9mo	239	99	1	3844.65	5017.74
C5-9mo	249	59	2	3764.14	4966.08	Oligo NN
C5-9mo	250	100	2	3834.06	4997.86	L6 CT CTX Glut
C5-9mo	99	35	0	3806.26	4983.06	Oligo NN
C5-9mo	342	121	2	3904.37	5026.56	L6 CT CTX Glut
C5-9mo	33	22	0	3808.09	4974.31	Astro-TE NN
C5-9mo	46	17	0	3777.98	4947.62
C5-9mo	253	102	4	3865.01	4996.17	L6 CT CTX Glut
C5-9mo	56	35	0	3843.75	4982.99	Astro-TE NN
C5-9mo	290	109	4	3912.29	5013.55	L6 CT CTX Glut
C5-9mo	329	120	3	3938.16	5018.05	L6 IT CTX Glut
C5-9mo	286	100	1	3771.4	4929.72	L6 CT CTX Glut
C5-9mo	113	56	1	3804.63	4934.77
C5-9mo	77	36	2	3887.45	4977.58	Oligo NN
C5-9mo	94	49	1	3912.17	4980.86	Oligo NN
C5-9mo	275	94	2	3900.94	4972.68	L6 CT CTX Glut
C5-9mo	293	108	1	3881.46	4960.61	L6 CT CTX Glut
C5-9mo	148	57	0	3799.17	4919.8	Astro-TE NN
C5-9mo	28	23	0	3876.67	4950.85	Peri NN
C5-9mo	475	124	1	3797.57	4893.35	Sst Gaba
C5-9mo	123	60	1	3939.18	4964.77	L6 CT CTX Glut
C5-9mo	125	80	4	3846.75	4909.4
C5-9mo	250	116	4	3745.14	5005.43	L6 CT CTX Glut
C5-9mo	170	39	0	3754.11	5004.05	Oligo NN
C5-9mo	53	38	2	3825.45	5032.24	L6 CT CTX Glut
C5-9mo	281	52	2	3790.37	4990.42	Oligo NN
C5-9mo	74	52	1	3829.58	5004.84	L6 CT CTX Glut
C5-9mo	45	22	0	3782.83	4974.18
C5-9mo	90	29	0	3827.78	4958.29
C5-9mo	207	84	4	3911.3	4998.64	L6 CT CTX Glut
C5-9mo	109	40	0	3820.59	4925.23
C5-9mo	273	106	1	3861.32	4943.64	L6 CT CTX Glut
C5-9mo	68	29	0	3866.66	4917.97	Oligo NN
C5-9mo	214	98	0	3729.38	5073.53	L6 CT CTX Glut
C5-9mo	195	87	1	3789.79	5105.13	L6 CT CTX Glut
C5-9mo	177	85	2	3768	5068.88	L6 IT CTX Glut
C5-9mo	106	42	0	3743.7	5049.78	Astro-TE NN
C5-9mo	67	38	2	3874.5	5114.69
C5-9mo	53	34	0	3892.08	5120.16	Astro-TE NN
C5-9mo	83	35	1	3752.92	5044.99	Oligo NN
C5-9mo	125	55	1	3755.4	5034.44	L6 CT CTX Glut
C5-9mo	40	24	1	3930.01	5047.52	Astro-TE NN
C5-9mo	121	44	0	3776.93	4952.71
C5-9mo	95	25	2	3779.62	4942.98	Oligo NN
C5-9mo	51	36	0	3928.47	4968.53	Astro-TE NN
C5-9mo	262	105	3	3880.22	4939.3	L6 CT CTX Glut
C5-9mo	130	64	1	3830.32	5110.19	L6 CT CTX Glut
C5-9mo	74	40	2	3761.43	5059.83
C5-9mo	97	52	0	3868.68	5034.91
C5-9mo	103	49	0	3781.82	4976.91
C5-9mo	49	24	0	3805.25	4980.84	Oligo NN
C5-9mo	74	23	0	3784.3	4967.2	Oligo NN
C5-9mo	89	44	3	3821.03	4979.46
C5-9mo	68	33	1	3839.05	4979.39	Oligo NN
C5-9mo	92	59	2	3876.36	4955.91	L6 CT CTX Glut
C5-9mo	23	16	3	3885.22	4960.85	Oligo NN
C5-9mo	40	21	0	3823.55	4911.32
C5-9mo	138	70	2	3807.44	5041.21	L6 CT CTX Glut
C5-9mo	44	32	0	3889.82	5075.22	Astro-TE NN
C5-9mo	141	71	1	3916.28	5046.02	L6 CT CTX Glut
C5-9mo	131	39	0	3805.78	4977.16
C5-9mo	34	22	1	3885.68	4978.75
C5-9mo	181	97	3	3913.72	4975.88	L6 CT CTX Glut
C5-9mo	100	56	4	3883.65	4943.71	L6 CT CTX Glut
C5-9mo	125	56	4	3877.32	4937.17	L6 CT CTX Glut
C5-9mo	49	30	1	3829.39	5097.8	L5 NP CTX Glut
C5-9mo	59	33	1	3837.92	5095.21
C5-9mo	174	93	0	3822.92	5029.05	L6 CT CTX Glut
C5-9mo	138	77	0	3881.08	4974.33	L6 CT CTX Glut
C5-9mo	44	26	1	3879.3	4957.58	L5 NP CTX Glut
C5-9mo	74	45	3	3752.18	5048.14
C5-9mo	33	28	1	3918.64	5062.72	L6 CT CTX Glut
C5-9mo	74	40	0	3878.74	5008.76	L6 CT CTX Glut
C5-9mo	46	31	0	3870.42	4978.33	L6 CT CTX Glut
C5-9mo	23	20	2	3938.24	4961.26
C5-9mo	108	61	1	3800.52	4868.26	L6 CT CTX Glut
C5-9mo	236	71	0	3835.28	4882.54	Oligo NN
C5-9mo	55	39	0	3922.64	4927.77	Astro-TE NN
C5-9mo	258	94	3	3975.52	4949.51	L6 CT CTX Glut
C5-9mo	300	106	0	3905.24	4892.17	L6 CT CTX Glut
C5-9mo	663	171	3	3875.93	4873.54	L6 CT CTX Glut
C5-9mo	338	128	2	3892.39	4879.44
C5-9mo	65	33	0	3864.91	4866.48	Oligo NN
C5-9mo	341	119	4	3936.11	4897.12	L6 CT CTX Glut
C5-9mo	504	121	4	3980.89	4913.41	Lamp5 Gaba
C5-9mo	250	98	2	3900.37	4865.59	L6 CT CTX Glut
C5-9mo	177	68	3	3829.73	4824.03	Oligo NN
C5-9mo	193	50	0	3861.15	4845.82	Oligo NN
C5-9mo	93	34	1	3869.18	4838.47	Astro-TE NN
C5-9mo	371	150	4	3886.83	4847.15	L6 CT CTX Glut
C5-9mo	108	62	3	4009.55	4906.28	L6 CT CTX Glut
C5-9mo	195	87	2	3962.96	4871.8	L6 CT CTX Glut
C5-9mo	90	44	4	3838.61	4803.05	Oligo NN
C5-9mo	187	46	3	3883.29	4821.78	Oligo NN
C5-9mo	65	35	3	3895.65	4822.89
C5-9mo	58	36	2	4020.57	4879.55	Astro-TE NN
C5-9mo	181	59	0	3906.54	4809.66
C5-9mo	393	127	4	3927	4816.07	L6 CT CTX Glut
C5-9mo	96	40	1	3892.15	4791.62	Astro-TE NN
C5-9mo	156	73	0	3950.5	4819.88
C5-9mo	190	86	0	3968.56	4816.78	Astro-TE NN
C5-9mo	462	139	3	3916.42	4789.97	L6 CT CTX Glut
C5-9mo	72	32	0	3904.64	4776.56	Astro-TE NN
C5-9mo	16	12	1	4015.3	4832.54
C5-9mo	291	106	4	4035.93	4830.34	L6 CT CTX Glut
C5-9mo	84	54	0	3974.88	4796.73	Endo NN
C5-9mo	427	138	3	4010.93	4804.92	L6 CT CTX Glut
C5-9mo	476	163	0	3965.28	4780.59
C5-9mo	114	60	0	4003.19	4800.14	L6 CT CTX Glut
C5-9mo	151	76	2	4023.97	4806.48	Astro-TE NN
C5-9mo	146	43	1	3885.8	4719.44	Oligo NN
C5-9mo	473	168	4	4000.21	4774.94	L6 CT CTX Glut
C5-9mo	97	54	2	3972.8	4763.41	L6 CT CTX Glut
C5-9mo	194	91	1	3994.49	4765.08
C5-9mo	191	82	0	4029.85	4778.41	L6 CT CTX Glut
C5-9mo	254	122	0	3978.43	4750.71	L6 CT CTX Glut
C5-9mo	65	43	2	4045.44	4785.81
C5-9mo	66	35	0	4055.18	4786.74	L6 CT CTX Glut
C5-9mo	244	105	4	3897.8	4913.72	L6 CT CTX Glut
C5-9mo	211	91	2	3888.23	4905.78	L6 CT CTX Glut
C5-9mo	21	18	0	3884.82	4859.28	Peri NN
C5-9mo	52	29	0	3834.11	4829.92	Oligo NN
C5-9mo	77	52	1	3827.82	4821.83
C5-9mo	77	43	0	3900.75	4856.62	Oligo NN
C5-9mo	379	106	3	3914.51	4857.98
C5-9mo	27	15	0	3884.55	4721.85	Oligo NN
C5-9mo	190	38	0	3849.15	4897.79	Oligo NN
C5-9mo	234	95	2	3943.74	4943.88
C5-9mo	16	12	0	3919.68	4927.43
C5-9mo	62	37	0	3926.62	4928.82	Oligo NN
C5-9mo	190	87	2	3949.73	4908.11	L6 CT CTX Glut
C5-9mo	132	72	1	4011.58	4893.08	L6 CT CTX Glut
C5-9mo	102	35	0	3851.97	4790.36	Oligo NN
C5-9mo	169	87	1	3952.28	4803.31	L6 CT CTX Glut
C5-9mo	63	35	2	3960.86	4806.25	Oligo NN
C5-9mo	282	105	3	4003.05	4817.05	L6 CT CTX Glut
C5-9mo	154	73	0	3985.28	4797.04	L6 CT CTX Glut
C5-9mo	109	55	0	3951.06	4773.97	Astro-TE NN
C5-9mo	26	18	1	4054.19	4808.84	VLMC NN
C5-9mo	117	73	4	3953.16	4952.11	L6 CT CTX Glut
C5-9mo	133	60	4	3902.42	4921.34	L6 CT CTX Glut
C5-9mo	195	83	1	3986.81	4927.98	L6 CT CTX Glut
C5-9mo	12	9	0	3966.78	4858.12
C5-9mo	48	22	1	3935.03	4835.51	Microglia NN
C5-9mo	160	72	3	4032.15	4818.12	L6 CT CTX Glut
C5-9mo	123	67	2	3979.91	4780.28	L6 CT CTX Glut
C5-9mo	74	40	0	3886.07	4918.36
C5-9mo	87	45	1	3978.74	4958.02	L6 CT CTX Glut
C5-9mo	18	15	0	3985.72	4873.31
C5-9mo	43	23	0	3942.51	4828.68	Oligo NN
C5-9mo	201	90	1	3901.05	4859.85	L6 CT CTX Glut
C5-9mo	61	40	3	4014.78	4835.09	L6 CT CTX Glut
C5-9mo	14	13	0	4024.88	4842.24
C5-9mo	51	30	1	3984.37	4913.32	STR-PAL Chst9 Gaba
C5-9mo	41	31	0	4006.14	4837.65	L5 NP CTX Glut
C5-9mo	46	34	0	4007.25	4818.92	Astro-TE NN
C5-9mo	51	28	0	3997.4	4813.36	L6 CT CTX Glut
C5-9mo	143	82	3	4029.93	4778.21	L6 CT CTX Glut
C5-9mo	117	54	0	3978.46	4750.54	Oligo NN
C5-9mo	274	90	0	4055.14	4786.69	L6 IT CTX Glut
C5-9mo	325	110	2	3976.32	4730.06	L6 CT CTX Glut
C5-9mo	220	79	2	4057.71	4766.31
C5-9mo	78	52	1	4024.38	4745.02	Microglia NN
C5-9mo	242	47	0	3925.81	4690.59	Oligo NN
C5-9mo	114	52	0	3941.97	4699.13	Microglia NN
C5-9mo	64	43	1	4073.52	4765.69	Astro-TE NN
C5-9mo	149	85	4	4006.91	4727.52	Oligo NN
C5-9mo	214	94	2	4055.13	4748.67	L6 CT CTX Glut
C5-9mo	136	26	1	3941.18	4680.97	Oligo NN
C5-9mo	167	66	2	4052.59	4739.1	Oligo NN
C5-9mo	339	124	4	4027.92	4726.89	L6 CT CTX Glut
C5-9mo	206	86	1	4083.53	4753.11	L6 CT CTX Glut
C5-9mo	389	126	3	4035.85	4711.71	L6 CT CTX Glut
C5-9mo	385	141	3	4026.31	4703.76	L6 CT CTX Glut
C5-9mo	272	72	2	3978.38	4663.29	Oligo NN
C5-9mo	177	88	3	4053.91	4701.72	L6 CT CTX Glut
C5-9mo	116	56	1	4037.67	4690.31	Astro-TE NN
C5-9mo	121	69	0	4016.5	4675.37	OPC NN
C5-9mo	233	103	2	4087.23	4710.56	L6 CT CTX Glut
C5-9mo	106	21	0	3932.19	4615.28	Oligo NN
C5-9mo	245	115	4	4097.58	4697.64
C5-9mo	30	18	0	4039.56	4664.89	Endo NN
C5-9mo	232	49	1	3976.79	4621.18	Oligo NN
C5-9mo	129	50	0	4013.64	4636.4	Astro-TE NN
C5-9mo	89	19	1	3942.86	4600.15	Oligo NN
C5-9mo	44	24	0	4100.95	4674.24	Astro-TE NN
C5-9mo	247	90	4	4074.58	4662.08	L6 CT CTX Glut
C5-9mo	63	34	0	4058.12	4652.59	Astro-NT NN
C5-9mo	262	45	1	3993.51	4618.48	Oligo NN
C5-9mo	277	48	0	3971.32	4602.81	Oligo NN
C5-9mo	97	59	0	4116.84	4660.15	L6 CT CTX Glut
C5-9mo	148	31	1	3998.75	4588.96
C5-9mo	35	13	0	4013.8	4600.3	Oligo NN
C5-9mo	233	43	0	3982.68	4571.18	Oligo NN
C5-9mo	37	25	1	4131.07	4647.44	Astro-TE NN
C5-9mo	219	47	1	4033.8	4589.93	Oligo NN
C5-9mo	84	23	1	3993.83	4564.24	Oligo NN
C5-9mo	134	25	0	4008.84	4563.89	Oligo NN
C5-9mo	142	64	1	4111.16	4615.37
C5-9mo	281	104	4	4127.9	4622.03	L5 NP CTX Glut
C5-9mo	368	118	4	4138.82	4619.02	L6 CT CTX Glut
C5-9mo	92	56	0	4152.35	4626.14	Astro-TE NN
C5-9mo	128	33	1	4085.71	4590.47	Oligo NN
C5-9mo	350	55	0	4051.14	4569.21	Oligo NN
C5-9mo	32	24	0	4089.26	4581.97	Microglia NN
C5-9mo	179	88	4	4020.46	4713.72	L6 CT CTX Glut
C5-9mo	226	96	0	4067.92	4731.66	L6 CT CTX Glut
C5-9mo	283	109	4	4070.29	4713.75	L6 CT CTX Glut
C5-9mo	138	65	1	4067.97	4687.38	L6 CT CTX Glut
C5-9mo	147	37	0	4033.05	4654.09	Oligo NN
C5-9mo	171	48	0	4043.16	4650.14	Oligo NN
C5-9mo	52	40	1	4103.9	4673.31	Endo NN
C5-9mo	179	44	2	4031.72	4589.46	Oligo NN
C5-9mo	59	15	0	3997.36	4572.64
C5-9mo	95	23	1	4041.9	4590.29	Oligo NN
C5-9mo	83	15	0	4062.81	4590.16	Microglia NN
C5-9mo	71	48	0	4042.26	4763.95	L6 CT CTX Glut
C5-9mo	138	66	1	4025.82	4754.2	L6 CT CTX Glut
C5-9mo	163	79	0	4055.69	4714.84	L5 IT CTX Glut
C5-9mo	175	92	3	4068.13	4702.59	L6 CT CTX Glut
C5-9mo	176	77	4	4077.09	4688.12	L6 CT CTX Glut
C5-9mo	24	18	0	4065.21	4660.17
C5-9mo	163	74	2	4086.05	4662.54	L6 CT CTX Glut
C5-9mo	184	79	2	4106.24	4641.36	L6 CT CTX Glut
C5-9mo	79	45	3	4034.7	4765.34
C5-9mo	124	34	2	4067.83	4781.81	Vip Gaba
C5-9mo	82	54	0	4049.38	4739.31
C5-9mo	135	68	2	4055.67	4681.05
C5-9mo	31	12	0	4031.36	4669.52
C5-9mo	49	37	0	4075.19	4647.76
C5-9mo	53	32	0	4090.57	4651.92	Astro-TE NN
C5-9mo	149	78	1	4114.7	4648.01
C5-9mo	101	19	1	3996.18	4569.37	Oligo NN
C5-9mo	123	27	2	4087.29	4586.18	Oligo NN
C5-9mo	45	7	0	4067.59	4575.58	Oligo NN
C5-9mo	120	65	4	4042.93	4739.06	L6 CT CTX Glut
C5-9mo	214	111	2	4106.78	4615.42	L6 CT CTX Glut
C5-9mo	113	70	2	3988.91	4721.61	L6 CT CTX Glut
C5-9mo	98	56	0	4055.26	4702.92	L6 CT CTX Glut
C5-9mo	21	14	0	4096.08	4680.02
C5-9mo	69	44	3	4040.84	4761.73
C5-9mo	60	38	0	3992.26	4736.45	L6 CT CTX Glut
C5-9mo	59	30	0	4053.23	4743.27	Oligo NN
C5-9mo	78	57	0	4123.67	4600.78	L6 CT CTX Glut
C5-9mo	262	97	1	4159.31	4611.33	L5 ET CTX Glut
C5-9mo	92	46	1	4124.46	4590.6	Endo NN
C5-9mo	20	17	0	4138.61	4593.14
C5-9mo	241	52	1	4073.52	4556.59	Oligo NN
C5-9mo	139	70	2	4171.82	4592.78	L6 CT CTX Glut
C5-9mo	231	40	3	4010.74	4502.64	Oligo NN
C5-9mo	221	52	1	4091.39	4541.63	Oligo NN
C5-9mo	236	97	4	4165.12	4576.05	Lamp5 Gaba
C5-9mo	38	15	0	4013.58	4490.59	Oligo NN
C5-9mo	202	64	1	4185.55	4568.08
C5-9mo	117	29	1	4017.2	4475.68	Oligo NN
C5-9mo	34	25	0	4193.87	4565.35
C5-9mo	30	16	1	4020.9	4465.54	Microglia NN
C5-9mo	145	36	1	4100.68	4507.86	Oligo NN
C5-9mo	187	45	1	4044.97	4459.73	Oligo NN
C5-9mo	150	62	1	4202.16	4539.16	L6 CT CTX Glut
C5-9mo	116	35	0	4073.63	4469.32
C5-9mo	147	35	2	4132.58	4501.31	Oligo NN
C5-9mo	246	53	2	4180.13	4510.64	Oligo NN
C5-9mo	216	25	0	4045.09	4437.36	Oligo NN
C5-9mo	126	41	0	4136.54	4480.91	Oligo NN
C5-9mo	109	33	0	4196.53	4496.9
C5-9mo	160	32	2	4048.62	4420.01	Oligo NN
C5-9mo	169	34	1	4164.45	4464.76	Oligo NN
C5-9mo	277	61	3	4207.39	4484.12	Oligo NN
C5-9mo	258	60	1	4170.56	4451.56	Oligo NN
C5-9mo	99	32	2	4214.45	4476.13	Astro-TE NN
C5-9mo	28	14	0	4130.95	4432.16	Oligo NN
C5-9mo	148	27	0	4196.47	4461.74	Oligo NN
C5-9mo	172	49	1	4228.93	4477.54	Oligo NN
C5-9mo	179	31	0	4077.27	4397.99	Oligo NN
C5-9mo	265	43	2	4061.89	4387.43	Oligo NN
C5-9mo	38	9	0	4126.69	4415.8	Oligo NN
C5-9mo	199	76	1	4239.8	4465.06	L5 NP CTX Glut
C5-9mo	186	39	1	4201.77	4444.68	Oligo NN
C5-9mo	165	33	3	4101.09	4385.23	Oligo NN
C5-9mo	277	69	3	4143.16	4394.41	Oligo NN
C5-9mo	105	12	0	4068.47	4361.75	Oligo NN
C5-9mo	337	102	2	4245.77	4446.84	Sst Gaba
C5-9mo	73	17	0	4076.66	4468.33	Oligo NN
C5-9mo	211	61	1	4136.73	4478.18	Oligo NN
C5-9mo	294	42	1	4129.49	4434.99	Oligo NN
C5-9mo	25	15	0	4238.07	4475.73	Oligo NN
C5-9mo	35	25	1	4138.16	4598.91	Astro-TE NN
C5-9mo	31	22	0	4148.03	4560.13
C5-9mo	113	27	0	4127.78	4545.41
C5-9mo	43	18	1	4190.8	4512.71	Oligo NN
C5-9mo	41	19	0	4137.35	4469.86
C5-9mo	213	46	2	4125.47	4413.17	Oligo NN
C5-9mo	191	59	3	4144.75	4397.13	Oligo NN
C5-9mo	163	27	0	4083.44	4361.91	Oligo NN
C5-9mo	82	10	0	4114.56	4554.16
C5-9mo	47	12	1	4011.6	4505.17	Oligo NN
C5-9mo	24	6	0	4010.02	4497.57
C5-9mo	78	40	0	4189.11	4566.4
C5-9mo	83	13	0	4155.03	4540.17	Oligo NN
C5-9mo	16	14	0	4068.59	4470.84
C5-9mo	21	11	0	4194.03	4505.54
C5-9mo	38	16	2	4138.13	4387.19	Oligo NN
C5-9mo	12	4	0	4107.98	4534.94
C5-9mo	39	13	0	4145.81	4547.91
C5-9mo	55	16	0	4020.02	4468.76	Microglia NN
C5-9mo	76	23	1	4168.73	4594.73
C5-9mo	19	13	0	4176.22	4588.56
C5-9mo	49	18	0	4195.32	4500.75	Oligo NN
C5-9mo	25	20	0	4109.63	4544.36	Endo NN
C5-9mo	26	6	0	4094.23	4470.44	Oligo NN
C5-9mo	24	21	0	4236.19	4461.21
C5-9mo	34	17	0	4212.92	4419.67	Oligo NN
C5-9mo	203	63	1	4105.01	4347.12	Oligo NN
C5-9mo	126	35	0	4240.18	4411.07	Oligo NN
C5-9mo	127	34	0	4121.15	4352.56	Oligo NN
C5-9mo	207	48	2	4175.28	4375.19	Oligo NN
C5-9mo	219	43	0	4184.82	4365.93	Oligo NN
C5-9mo	94	32	2	4145.42	4330.81	Oligo NN
C5-9mo	113	24	0	4282.54	4394.34	Oligo NN
C5-9mo	138	34	0	4122.3	4300.81	Oligo NN
C5-9mo	79	45	0	4167.12	4319.27	Astro-TE NN
C5-9mo	113	57	0	4190.74	4325.67	Astro-NT NN
C5-9mo	124	77	0	4274.44	4358.74
C5-9mo	110	58	0	4290	4369.57
C5-9mo	143	74	1	4261.54	4348.11
C5-9mo	144	76	1	4246.32	4339.21
C5-9mo	123	65	2	4160.07	4273
C5-9mo	193	90	2	4152.45	4266.46
C5-9mo	80	36	0	4310.68	4333.87	Astro-TE NN
C5-9mo	20	16	0	4133.12	4242.1
C5-9mo	62	41	1	4238.65	4280.15	Astro-TE NN
C5-9mo	68	39	0	4318.55	4314.8	Astro-TE NN
C5-9mo	97	48	1	4330.47	4293.6	Astro-TE NN
C5-9mo	369	125	1	4263.25	4252.75
C5-9mo	534	144	2	4281.1	4255.78	CEA-BST Gaba
C5-9mo	455	125	4	4212.17	4221.68	CEA-BST Gaba
C5-9mo	547	140	3	4244.01	4229.57	CEA-BST Gaba
C5-9mo	83	50	0	4349.69	4272.7
C5-9mo	562	142	1	4239.58	4213.26	CEA-BST Gaba
C5-9mo	346	110	3	4191.1	4184.62	CEA-BST Gaba
C5-9mo	125	28	0	4113.45	4293.17	Oligo NN
C5-9mo	24	14	0	4121.07	4291.87	Oligo NN
C5-9mo	63	45	0	4264.55	4351.19
C5-9mo	98	60	3	4257.6	4345.12
C5-9mo	166	73	2	4227.64	4325.56
C5-9mo	94	51	1	4207.58	4306	VLMC NN
C5-9mo	192	78	2	4330.84	4277.43	CEA-BST Gaba
C5-9mo	137	69	0	4278.39	4245.91
C5-9mo	34	22	1	4326.21	4257.16	Astro-TE NN
C5-9mo	92	49	0	4216.58	4314.54
C5-9mo	59	40	0	4173.16	4277.27
C5-9mo	76	44	0	4139.24	4249.94
C5-9mo	53	36	0	4248.47	4275.95	Astro-TE NN
C5-9mo	29	17	0	4221.46	4404.83	Astro-TE NN
C5-9mo	57	37	1	4272.71	4357.12
C5-9mo	30	19	0	4279.68	4361.64
C5-9mo	77	15	0	4216.42	4417.36
C5-9mo	375	57	0	4189.86	4389.72	Oligo NN
C5-9mo	30	9	0	4153.67	4340.18	Oligo NN
C5-9mo	62	20	0	4122.15	4297.82	Oligo NN
C5-9mo	47	33	1	4155.87	4268.14
C5-9mo	85	33	1	4261.29	4250.83	STR Gaba
C5-9mo	307	104	1	4280.22	4252.13	CEA-BST Gaba
C5-9mo	150	63	1	4241.43	4213.81
C5-9mo	39	26	0	4351.27	4262.03	STR Gaba
C5-9mo	58	39	2	4222.58	4319.37
C5-9mo	86	44	0	4259.79	4249.29
C5-9mo	82	43	0	4189.06	4172.63
C5-9mo	193	95	2	4193.38	4164.85	CEA-BST Gaba
C5-9mo	152	79	1	4306.22	4201.25	Astro-TE NN
C5-9mo	705	169	4	4224.33	4156.64	CEA-BST Gaba
C5-9mo	541	132	1	4260.11	4169.63	CEA-BST Gaba
C5-9mo	190	84	1	4228.6	4142.65	Astro-TE NN
C5-9mo	373	133	1	4244.45	4138.51	CEA-BST Gaba
C5-9mo	260	90	1	4344.89	4197.14	CEA-BST Gaba
C5-9mo	57	27	0	4377.71	4217.63
C5-9mo	91	50	1	4281.81	4145	Astro-TE NN
C5-9mo	238	89	0	4378.68	4193.62
C5-9mo	727	154	2	4351.89	4175.22
C5-9mo	143	67	2	4370.27	4178.68	Astro-TE NN
C5-9mo	74	50	1	4256.09	4117.64	Astro-TE NN
C5-9mo	624	126	3	4393.93	4174.88	CEA-BST Gaba
C5-9mo	724	190	3	4323.69	4136.02
C5-9mo	239	95	1	4355.78	4145.08	CEA-BST Gaba
C5-9mo	277	110	0	4258.59	4087.96	CEA-BST Gaba
C5-9mo	604	156	4	4248.5	4080.44	CEA-BST Gaba
C5-9mo	803	189	4	4369.82	4130.45	CEA-BST Gaba
C5-9mo	474	134	2	4342.77	4112.49
C5-9mo	440	141	4	4293.63	4079.47	CEA-BST Gaba
C5-9mo	522	154	4	4366.42	4116.24	CEA-BST Gaba
C5-9mo	185	77	2	4419.54	4142.69	CEA-BST Gaba
C5-9mo	212	84	1	4351.56	4107.61
C5-9mo	556	131	0	4427.97	4113.36	CEA-BST Gaba
C5-9mo	292	131	2	4262.11	4021.06
C5-9mo	474	127	1	4411.24	4097.6
C5-9mo	657	162	4	4410.44	4084.2	STR Gaba
C5-9mo	372	110	0	4437.47	4098.72	CEA-BST Gaba
C5-9mo	399	106	4	4381.91	4058.51	CEA-BST Gaba
C5-9mo	430	129	3	4290.52	4012.98
C5-9mo	278	108	1	4416.96	4073.87	CEA-BST Gaba
C5-9mo	253	96	1	4291.41	4224.99
C5-9mo	101	47	1	4272.42	4057.38
C5-9mo	234	88	1	4268.85	4047.29	CEA-BST Gaba
C5-9mo	284	131	3	4266.28	4022.63	CEA-BST Gaba
C5-9mo	292	101	2	4369.71	4064.62
C5-9mo	460	142	3	4192.18	4168.81
C5-9mo	261	103	3	4334.25	4025.47	CEA-BST Gaba
C5-9mo	85	44	0	4395.1	4094.51	Astro-TE NN
C5-9mo	70	44	0	4276.14	4025.93	Astro-TE NN
C5-9mo	65	47	0	4309.6	4209.21	CEA-BST Gaba
C5-9mo	155	71	1	4344.96	4201.66
C5-9mo	123	59	1	4344.64	4111.4	CEA-BST Gaba
C5-9mo	99	62	1	4331.15	4035.77	CEA-BST Gaba
C5-9mo	62	46	0	4191.44	4173.98
C5-9mo	88	49	0	4264.19	4020.39
C5-9mo	24	19	0	4290.76	4105.3
C5-9mo	334	115	2	4334.2	4026.09
C5-9mo	510	136	3	4294.24	3995.15
C5-9mo	442	121	0	4453.87	4071.98	CEA-BST Gaba
C5-9mo	215	100	1	4392.93	3999.22	Astro-TE NN
C5-9mo	323	109	2	4458	4032.64	CEA-BST Gaba
C5-9mo	575	158	2	4351.59	3977.76
C5-9mo	413	129	0	4304.61	3953.22
C5-9mo	423	121	1	4422.15	4013.49	CEA-BST Gaba
C5-9mo	598	145	2	4432.1	4003.38
C5-9mo	65	43	1	4464.68	4017.86	VLMC NN
C5-9mo	590	152	1	4447.98	3999.34	CEA-BST Gaba
C5-9mo	849	176	4	4367.74	3948.79	CEA-BST Gaba
C5-9mo	119	57	0	4448.21	3986.63
C5-9mo	64	37	0	4431.37	3976.44	Astro-TE NN
C5-9mo	496	146	4	4344.1	3924.97	CEA-BST Gaba
C5-9mo	207	87	1	4386.14	3948.11
C5-9mo	188	91	2	4328.54	3910.22	CEA-BST Gaba
C5-9mo	83	53	0	4322.52	3900.5	Astro-TE NN
C5-9mo	843	201	2	4489.27	3977.61
C5-9mo	562	153	2	4406.39	3937.4	CEA-BST Gaba
C5-9mo	33	24	1	4357.33	3912.08	Endo NN
C5-9mo	236	91	1	4333.88	3893.74	CEA-BST Gaba
C5-9mo	1088	211	3	4452.28	3951.58	CEA-BST Gaba
C5-9mo	69	42	2	4368.58	3904.38	Endo NN
C5-9mo	56	38	0	4414.64	3924.66	CEA-BST Gaba
C5-9mo	78	46	2	4515.49	3967.29	CEA-BST Gaba
C5-9mo	112	48	0	4396.56	3903.57	Astro-TE NN
C5-9mo	323	119	1	4450.51	3927.3	CEA-BST Gaba
C5-9mo	563	144	3	4426.54	3910.87	STR Gaba
C5-9mo	244	99	1	4467.44	3925.81
C5-9mo	139	75	0	4407.04	3889.88	Astro-TE NN
C5-9mo	110	62	0	4470.18	3909.23	Astro-TE NN
C5-9mo	352	121	0	4526.98	3929.23	CEA-BST Gaba
C5-9mo	205	79	2	4402.4	3857.86	CEA-BST Gaba
C5-9mo	368	118	1	4432.34	3864.91	CEA-BST Gaba
C5-9mo	434	124	3	4458.31	3877.46	CEA-BST Gaba
C5-9mo	314	111	4	4380.41	3833.87	CEA-BST Gaba
C5-9mo	83	47	0	4420.93	3843.64
C5-9mo	165	70	0	4368.36	3819.42
C5-9mo	198	85	1	4316.28	3957.51
C5-9mo	435	129	3	4421.84	3922.15	CEA-BST Gaba
C5-9mo	51	39	1	4470.2	3906.72	Astro-TE NN
C5-9mo	76	45	0	4325.41	3931.11
C5-9mo	94	55	1	4363.8	3924.48	CEA-BST Gaba
C5-9mo	313	99	1	4449.56	3922.98	CEA-BST Gaba
C5-9mo	29	24	1	4473.45	3909.6
C5-9mo	33	27	0	4473.31	3899.35
C5-9mo	174	77	3	4467.49	3928.27	CEA-BST Gaba
C5-9mo	17	13	0	4462.85	3908.08
C5-9mo	51	24	0	4398.18	3869.46	Astro-TE NN
C5-9mo	110	56	0	4331.37	3991.24	CEA-BST Gaba
C5-9mo	50	33	0	4462.67	3978.95
C5-9mo	87	46	0	4472.84	3906.36
C5-9mo	42	24	0	4368.47	3819.4	Peri NN
C5-9mo	197	84	1	4506.45	3877.43	CEA-BST Gaba
C5-9mo	388	120	3	4400.62	3817.21
C5-9mo	475	129	2	4427.83	3826.03
C5-9mo	220	98	1	4534.7	3877.93
C5-9mo	267	101	4	4453.25	3834.09
C5-9mo	156	73	0	4448.3	3818.98
C5-9mo	223	86	3	4522.95	3861.84
C5-9mo	122	59	1	4561.45	3879.74
C5-9mo	122	60	0	4535.27	3867.93
C5-9mo	74	51	1	4383.48	3787.92	VLMC NN
C5-9mo	413	127	2	4507.57	3845.61	CEA-BST Gaba
C5-9mo	121	58	2	4407.96	3787.17	Astro-TE NN
C5-9mo	259	92	4	4506.72	3835.84	CEA-BST Gaba
C5-9mo	247	87	2	4541.89	3850.79
C5-9mo	123	71	1	4488.51	3819.41
C5-9mo	384	146	2	4427.69	3774.72	CEA-BST Gaba
C5-9mo	274	101	3	4457.28	3799.25
C5-9mo	326	123	2	4566.6	3846.63	STR Gaba
C5-9mo	300	102	1	4553.9	3838.69	CEA-BST Gaba
C5-9mo	213	89	3	4415.94	3761.12
C5-9mo	190	83	1	4485.81	3795.87	CEA-BST Gaba
C5-9mo	176	84	1	4528.3	3812.96
C5-9mo	355	114	0	4447.6	3772.93
C5-9mo	102	62	0	4481.14	3785.37	Endo NN
C5-9mo	328	123	3	4518.73	3795.73
C5-9mo	334	114	3	4418.5	3742.97	STR Gaba
C5-9mo	670	182	3	4470.4	3765.97
C5-9mo	154	71	2	4541.63	3796
C5-9mo	240	109	2	4456.86	3757.4	OPC NN
C5-9mo	343	105	2	4423.91	3730.24	CEA-BST Gaba
C5-9mo	351	115	2	4487.21	3746.74
C5-9mo	170	70	0	4586.98	3790.11
C5-9mo	232	98	0	4520	3743.05
C5-9mo	352	119	1	4586.46	3772.15	CEA-BST Gaba
C5-9mo	82	47	0	4443.31	3697.17	Astro-TE NN
C5-9mo	405	140	3	4486.22	3709.91	CEA-BST Gaba
C5-9mo	79	49	1	4615.26	3767.67	Peri NN
C5-9mo	99	47	1	4454.33	3688.34
C5-9mo	53	31	1	4440.87	3673.11	STR Gaba
C5-9mo	128	51	2	4473.48	3685.86	Oligo NN
C5-9mo	327	116	4	4539.74	3714.45	STR Gaba
C5-9mo	304	86	2	4572.23	3732.45	STR Gaba
C5-9mo	79	32	0	4610.68	3747.34	CEA-BST Gaba
C5-9mo	260	98	1	4466.33	3671.47
C5-9mo	420	120	4	4453.18	3656.73
C5-9mo	160	65	1	4477.2	3670.45
C5-9mo	366	115	3	4510.6	3684.97	CEA-BST Gaba
C5-9mo	189	87	0	4532.99	3689.97	CEA-BST Gaba
C5-9mo	81	44	0	4635.34	3732.38	Astro-TE NN
C5-9mo	174	69	2	4456.15	3640.57
C5-9mo	94	58	0	4471.24	3646.61
C5-9mo	145	78	4	4525.09	3672.6	STR Gaba
C5-9mo	130	64	1	4591	3702.73	STR Gaba
C5-9mo	359	130	2	4449.58	3822.46	CEA-BST Gaba
C5-9mo	209	87	4	4445.47	3813.63
C5-9mo	124	72	3	4421.49	3801.94	CEA-BST Gaba
C5-9mo	167	85	1	4481.51	3818.62
C5-9mo	360	120	4	4443.18	3746.52	CEA-BST Gaba
C5-9mo	71	44	0	4475.87	3697.92	Endo NN
C5-9mo	31	22	0	4607.21	3754.32	Peri NN
C5-9mo	198	78	0	4621.8	3753.15	CEA-BST Gaba
C5-9mo	94	45	0	4416.54	3841.18	CEA-BST Gaba
C5-9mo	15	13	0	4429.34	3846.48
C5-9mo	147	75	4	4429.84	3773.49
C5-9mo	235	98	1	4435.93	3732.74
C5-9mo	56	30	0	4532.7	3775.47	Peri NN
C5-9mo	156	71	1	4471.43	3671.34
C5-9mo	105	46	0	4601.65	3729.66	Astro-TE NN
C5-9mo	237	91	0	4499.64	3681	Peri NN
C5-9mo	271	97	1	4543.8	3690.79	STR Gaba
C5-9mo	206	89	2	4469.86	3649.32
C5-9mo	54	35	0	4398.35	3800.83
C5-9mo	50	31	0	4513.8	3828.23	CEA-BST Gaba
C5-9mo	41	25	0	4542.42	3789.09
C5-9mo	145	68	0	4470.8	3746.22	L2/3 IT ENT Glut
C5-9mo	67	46	1	4513.57	3760.06	CEA-BST Gaba
C5-9mo	88	42	0	4488.42	3733.32	Astro-TE NN
C5-9mo	168	75	0	4514.97	3711.05	CEA-BST Gaba
C5-9mo	186	85	1	4608.41	3752.06	CEA-BST Gaba
C5-9mo	79	48	0	4552.14	3717.51	CEA-BST Gaba
C5-9mo	81	41	1	4437.29	3798.58	Oligo NN
C5-9mo	46	31	0	4599.83	3737.84	VLMC NN
C5-9mo	68	48	0	4601.75	3724.75	Astro-TE NN
C5-9mo	25	14	0	4424.11	3814.43	Microglia NN
C5-9mo	109	57	3	4545.22	3852
C5-9mo	76	39	1	4636.31	3731.64
C5-9mo	76	45	2	4471.68	3646.69	STR-PAL Chst9 Gaba
C5-9mo	179	67	1	4525.16	3672.36	CEA-BST Gaba
C5-9mo	205	100	0	4591.16	3702.43	CEA-BST Gaba
C5-9mo	293	114	4	4559.02	3682.67
C5-9mo	443	148	3	4535.84	3662.94
C5-9mo	227	106	1	4559.14	3665.53	L2/3 IT ENT Glut
C5-9mo	65	34	1	4489.59	3628.81
C5-9mo	78	44	3	4653.98	3710.99	CEA-BST Gaba
C5-9mo	187	85	0	4612.94	3689.06	CEA-BST Gaba
C5-9mo	183	80	1	4519.54	3631.73
C5-9mo	271	110	3	4542.96	3639.17
C5-9mo	83	54	0	4601.09	3667.26	Microglia NN
C5-9mo	89	50	0	4555.63	3628.03	Peri NN
C5-9mo	133	57	1	4607.95	3650.66	Astro-NT NN
C5-9mo	95	60	1	4492.48	3591.4
C5-9mo	469	121	4	4642.8	3664.35
C5-9mo	472	129	3	4622.66	3648.61	CEA-BST Gaba
C5-9mo	208	93	1	4561.96	3608.69	VLMC NN
C5-9mo	490	140	4	4589.42	3618.06	CEA-BST Gaba
C5-9mo	71	43	0	4653.28	3649.53	Endo NN
C5-9mo	266	105	1	4663.35	3650.76
C5-9mo	95	55	1	4582.66	3598.46	Astro-TE NN
C5-9mo	362	114	4	4682.39	3643.51	STR Gaba
C5-9mo	449	140	3	4626.64	3615.66
C5-9mo	54	33	0	4657.6	3629.68	Microglia NN
C5-9mo	29	27	3	4690.64	3636.57	OPC NN
C5-9mo	198	60	0	4648.8	3610.58	Oligo NN
C5-9mo	94	30	0	4580.99	3575.77	Astro-TE NN
C5-9mo	151	50	1	4588.19	3558.73	Oligo NN
C5-9mo	293	69	1	4621.17	3573.91	Oligo NN
C5-9mo	179	73	3	4603	3557.11	Oligo NN
C5-9mo	157	31	1	4654.37	3579.75	Oligo NN
C5-9mo	173	57	0	4549.92	3526.41	Oligo NN
C5-9mo	127	53	0	4632.15	3555.75	Microglia NN
C5-9mo	104	35	0	4559.69	3514.85	Oligo NN
C5-9mo	70	26	1	4533.14	3500.54
C5-9mo	208	45	0	4578.76	3520.26	Oligo NN
C5-9mo	292	85	0	4616.43	3534.7
C5-9mo	155	69	0	4541.9	3488.75
C5-9mo	136	55	2	4725.49	3572.77	CEA-BST Gaba
C5-9mo	92	45	0	4703.59	3549.39	Microglia NN
C5-9mo	116	44	0	4616.03	3494.36
C5-9mo	69	16	0	4661.84	3521.15
C5-9mo	52	29	0	4604.41	3488.31	VLMC NN
C5-9mo	120	43	0	4624.19	3602.26	Oligo NN
C5-9mo	227	98	2	4635.05	3607.57	STR-PAL Chst9 Gaba
C5-9mo	34	20	0	4519.07	3572.37	Oligo NN
C5-9mo	21	18	2	4519.34	3563.25	Endo NN
C5-9mo	200	88	3	4640.29	3622.13
C5-9mo	38	15	0	4607.75	3603.97
C5-9mo	96	43	0	4692.64	3638.61	Pvalb Gaba
C5-9mo	12	9	0	4574.37	3492.62
C5-9mo	131	28	0	4573.79	3474.23	Oligo NN
C5-9mo	201	85	1	4577.75	3678.37
C5-9mo	193	85	0	4494.15	3627.39
C5-9mo	112	50	2	4524.77	3596.76	Astro-TE NN
C5-9mo	61	34	0	4538.28	3594.99	Oligo NN
C5-9mo	46	22	0	4542.22	3581.89
C5-9mo	33	11	0	4555.27	3561.91
C5-9mo	139	62	0	4689.28	3601.27
C5-9mo	134	71	0	4701.76	3588.46
C5-9mo	93	50	0	4555.13	3484.07
C5-9mo	130	63	0	4629.72	3698.45	CEA-BST Gaba
C5-9mo	115	62	1	4623.91	3646.05
C5-9mo	35	19	1	4498.22	3625.92
C5-9mo	37	22	0	4632.55	3610.31	CEA-BST Gaba
C5-9mo	56	30	1	4584.33	3516.81	Astro-TE NN
C5-9mo	127	56	0	4616.08	3493.77	Oligo NN
C5-9mo	102	27	1	4717.03	3530.62	Oligo NN
C5-9mo	173	31	0	4577.23	3453.53	Oligo NN
C5-9mo	173	35	0	4618.77	3462.17	Oligo NN
C5-9mo	111	34	0	4713.9	3510.85
C5-9mo	189	43	2	4581.76	3436.82	Oligo NN
C5-9mo	168	36	0	4600.84	3429.6	Oligo NN
C5-9mo	134	66	0	4713.69	3469.75	Oligo NN
C5-9mo	154	55	3	4675.65	3450.22	Oligo NN
C5-9mo	151	71	2	4611.02	3407.97	Astro-TE NN
C5-9mo	93	53	1	4655.79	3433.09	Astro-TE NN
C5-9mo	161	51	1	4658.59	3411.89	Oligo NN
C5-9mo	74	40	0	4722.08	3439.14	Astro-TE NN
C5-9mo	124	39	1	4701.66	3431.06	Oligo NN
C5-9mo	175	45	0	4771.81	3457.78	Oligo NN
C5-9mo	91	24	1	4669.76	3398.74	Oligo NN
C5-9mo	117	47	2	4658.99	3387.46	Oligo NN
C5-9mo	334	87	4	4690.33	3399.89	Oligo NN
C5-9mo	284	94	2	4626.46	3367.77	Oligo NN
C5-9mo	172	63	0	4776.46	3435.8	Astro-TE NN
C5-9mo	151	24	0	4759.73	3426.73	Oligo NN
C5-9mo	164	46	1	4713.89	3400.97	Oligo NN
C5-9mo	75	41	0	4680.47	3385.84
C5-9mo	124	58	2	4698.86	3382.66	Astro-NT NN
C5-9mo	115	61	1	4790.74	3422.64	Oligo NN
C5-9mo	270	56	2	4717.43	3372.61	Oligo NN
C5-9mo	162	37	1	4694.94	3337.1	Oligo NN
C5-9mo	236	104	3	4752.96	3366.57	STR Gaba
C5-9mo	148	41	1	4655.69	3313.5	Oligo NN
C5-9mo	109	30	0	4795.94	3378.78	Oligo NN
C5-9mo	64	33	1	4642.73	3299.45	Astro-TE NN
C5-9mo	139	65	1	4754.21	3352.5
C5-9mo	112	28	0	4695.27	3317.7	Oligo NN
C5-9mo	56	29	0	4819.69	3380.09	Microglia NN
C5-9mo	59	30	0	4663.94	3296.39	Endo NN
C5-9mo	86	19	1	4716.22	3317.42	Oligo NN
C5-9mo	85	44	0	4741.21	3329.71
C5-9mo	85	35	0	4627.99	3479.81
C5-9mo	208	57	3	4693.92	3471.66	Oligo NN
C5-9mo	80	21	3	4705.74	3447.35
C5-9mo	196	74	4	4661.41	3408.5	Oligo NN
C5-9mo	47	32	0	4793.54	3450.44
C5-9mo	44	31	0	4795.96	3440.19	Astro-TE NN
C5-9mo	121	40	0	4756.54	3385.09
C5-9mo	195	87	2	4782.68	3365.35
C5-9mo	73	20	0	4651.11	3496.79
C5-9mo	113	58	4	4742.19	3462.26
C5-9mo	99	31	1	4654.33	3416.8
C5-9mo	88	44	0	4716.06	3439.82	Astro-TE NN
C5-9mo	110	39	2	4726.5	3438.66	Oligo NN
C5-9mo	116	44	0	4672.58	3402.74	Oligo NN
C5-9mo	15	8	0	4817.14	3379.82
C5-9mo	100	34	0	4716.31	3317.26	Oligo NN
C5-9mo	95	34	0	4741.3	3328.96	Oligo NN
C5-9mo	45	36	1	4729.85	3307.61	OPC NN
C5-9mo	172	63	3	4682.41	3274.47	Oligo NN
C5-9mo	204	63	3	4747.81	3307.94	Oligo NN
C5-9mo	223	66	2	4791.9	3328.31	Oligo NN
C5-9mo	88	43	0	4766.96	3315.34	Astro-TE NN
C5-9mo	81	28	0	4807.44	3325.89	Oligo NN
C5-9mo	139	52	1	4767.3	3297.75	Oligo NN
C5-9mo	317	100	2	4787.68	3304.02
C5-9mo	148	40	1	4684.71	3250.1	Oligo NN
C5-9mo	224	43	0	4719.02	3265.71	Oligo NN
C5-9mo	213	42	0	4812.11	3308.53	Oligo NN
C5-9mo	31	13	0	4825.72	3310.25	Oligo NN
C5-9mo	179	45	0	4692.27	3240.09	Oligo NN
C5-9mo	43	23	0	4859.13	3319.16
C5-9mo	97	29	1	4692.33	3225.39	Oligo NN
C5-9mo	158	69	0	4750	3251.61
C5-9mo	76	18	0	4715.47	3229.21	Oligo NN
C5-9mo	60	23	0	4721.16	3215.84	Microglia NN
C5-9mo	120	38	1	4808.63	3260.29	Oligo NN
C5-9mo	103	59	0	4794.37	3252.1	Astro-TE NN
C5-9mo	214	71	2	4758.76	3223.51	Oligo NN
C5-9mo	211	52	0	4809.17	3232.36	Oligo NN
C5-9mo	128	40	0	4724.78	3176.94	Oligo NN
C5-9mo	194	62	2	4798.16	3216.67
C5-9mo	246	62	1	4785.15	3208.06	Oligo NN
C5-9mo	80	28	0	4770.48	3198.59	Oligo NN
C5-9mo	170	51	2	4811.2	3215.07	Oligo NN
C5-9mo	73	26	0	4768.36	3189.39	Oligo NN
C5-9mo	196	38	1	4818.56	3208.64	Oligo NN
C5-9mo	122	62	1	4741.64	3167.85	OPC NN
C5-9mo	129	32	0	4882.25	3239.21	Oligo NN
C5-9mo	258	52	1	4771.28	3181.26	Oligo NN
C5-9mo	212	77	2	4732.16	3155.16	Oligo NN
C5-9mo	50	13	1	4898.33	3243.33
C5-9mo	238	40	1	4824.49	3193.94	Oligo NN
C5-9mo	204	54	2	4881.5	3214.7	Oligo NN
C5-9mo	209	52	3	4807.27	3176.08	Oligo NN
C5-9mo	39	30	1	4798.82	3161.09	Astro-TE NN
C5-9mo	247	67	2	4816.67	3162.86
C5-9mo	131	34	0	4796.44	3152.7	Oligo NN
C5-9mo	39	26	0	4856.6	3171.59
C5-9mo	150	70	1	4770.27	3122.35
C5-9mo	176	36	2	4901.72	3192.08	Oligo NN
C5-9mo	74	35	0	4816.65	3147.18
C5-9mo	168	39	1	4824.71	3314.5	Oligo NN
C5-9mo	135	40	0	4826.92	3305.03	Oligo NN
C5-9mo	425	128	3	4781.77	3268.55	CEA-BST Gaba
C5-9mo	101	45	1	4859.71	3295.13	Oligo NN
C5-9mo	166	53	0	4728.25	3179.14	Oligo NN
C5-9mo	120	34	2	4718.09	3173.61	Oligo NN
C5-9mo	36	25	1	4886.32	3223.54	Oligo NN
C5-9mo	55	25	1	4877.4	3212.94	Oligo NN
C5-9mo	24	9	0	4886.81	3203.45	Peri NN
C5-9mo	80	28	1	4912.14	3206.67	Oligo NN
C5-9mo	171	67	3	4854.71	3171.04	Oligo NN
C5-9mo	64	21	2	4831.48	3359.3	Oligo NN
C5-9mo	74	42	0	4681.81	3270.28	VLMC NN
C5-9mo	53	23	1	4742.12	3266.87	Oligo NN
C5-9mo	91	26	1	4694.17	3227.97	Oligo NN
C5-9mo	81	31	0	4688.86	3220.09	Oligo NN
C5-9mo	24	17	0	4719.95	3220.96	Microglia NN
C5-9mo	29	12	0	4722.27	3210.94	Oligo NN
C5-9mo	49	22	2	4880.42	3216.36	Oligo NN
C5-9mo	187	84	1	4740.46	3135.97
C5-9mo	49	28	1	4683.8	3279.26	Oligo NN
C5-9mo	33	17	0	4853.92	3322.58	Microglia NN
C5-9mo	39	26	0	4862.39	3317.57	Astro-TE NN
C5-9mo	233	83	1	4745.16	3250.04
C5-9mo	44	15	0	4763.98	3265.29	Oligo NN
C5-9mo	40	26	1	4752.87	3237.11	OPC NN
C5-9mo	53	19	0	4769.83	3195.89	Oligo NN
C5-9mo	41	26	0	4879.41	3210.87	Oligo NN
C5-9mo	29	9	0	4832.36	3181.57
C5-9mo	26	15	0	4836.84	3350.08	Oligo NN
C5-9mo	125	40	1	4720.26	3218.47	Oligo NN
C5-9mo	18	15	1	4728.45	3183.87
C5-9mo	33	16	0	4728.51	3174.14	Oligo NN
C5-9mo	23	11	0	4881.45	3211.94
C5-9mo	79	37	0	4797.45	3156.66	Oligo NN
C5-9mo	45	37	0	4725.53	3305.55	Oligo NN
C5-9mo	63	26	1	4741.42	3138.24
C5-9mo	11	10	0	4862.61	3261.91
C5-9mo	33	17	0	4724.45	3174.53
C5-9mo	16	6	1	4849.1	3171.98
C5-9mo	17	10	0	4857.99	3170.76
C5-9mo	101	23	0	4770.78	3121.68	Oligo NN
C5-9mo	167	39	3	4880.62	3160.12	Oligo NN
C5-9mo	166	53	1	4846.69	3138.54	Oligo NN
C5-9mo	263	78	3	4815.27	3121.15	Oligo NN
C5-9mo	100	51	1	4932.9	3169
C5-9mo	69	21	0	4905.62	3158.14	Oligo NN
C5-9mo	62	26	1	4793.01	3098.37	Endo NN
C5-9mo	480	153	3	4776.37	3079.4	CEA-BST Gaba
C5-9mo	63	21	0	4907.77	3148.38	Oligo NN
C5-9mo	213	51	0	4866.42	3102.55	Oligo NN
C5-9mo	197	51	1	4782.15	3058.19	Oligo NN
C5-9mo	146	64	0	4818.2	3072.79
C5-9mo	280	52	1	4878.06	3098.85	Oligo NN
C5-9mo	295	64	0	4837.92	3070.83	Oligo NN
C5-9mo	248	93	2	4927.33	3111.35	STR-PAL Chst9 Gaba
C5-9mo	93	21	0	4940.7	3117.95	Oligo NN
C5-9mo	171	48	1	4859.64	3068.55
C5-9mo	56	35	1	4909.51	3098.1	Endo NN
C5-9mo	181	74	1	4824.73	3052.24
C5-9mo	121	24	1	4872.93	3067.88	Oligo NN
C5-9mo	127	27	0	4915.25	3082.5	Oligo NN
C5-9mo	193	53	2	4871.02	3059.06	Oligo NN
C5-9mo	111	63	1	4952.37	3084.1	Astro-NT NN
C5-9mo	249	79	2	4911.26	3058.95
C5-9mo	231	75	1	4959.6	3075.38	Oligo NN
C5-9mo	28	21	0	4951.2	3063.41	Oligo NN
C5-9mo	90	38	1	4815.67	2992.5	Oligo NN
C5-9mo	335	109	1	4978.12	3075.22
C5-9mo	118	27	1	4880.56	3017.09	Oligo NN
C5-9mo	87	43	0	4912.24	3032.15	Astro-NT NN
C5-9mo	49	33	2	4814.22	2979.23
C5-9mo	70	43	0	4937.22	3039.76
C5-9mo	121	74	2	4948.17	3030.35	Astro-NT NN
C5-9mo	108	24	1	4827.41	2967.41	Oligo NN
C5-9mo	51	10	0	4929.9	3011.79	Oligo NN
C5-9mo	149	27	1	4877.26	2978.14	Oligo NN
C5-9mo	188	32	0	4859.22	2968.64	Oligo NN
C5-9mo	71	40	0	4960.9	3016.21	Astro-NT NN
C5-9mo	106	12	0	4830.72	2944.08	Oligo NN
C5-9mo	70	22	0	4876.66	2961.55	Microglia NN
C5-9mo	112	62	0	4895.67	2959.24	Astro-NT NN
C5-9mo	83	47	0	4928.99	2980.49	Astro-NT NN
C5-9mo	185	46	1	4917.47	2972.97	Oligo NN
C5-9mo	59	25	0	4846.71	2932.6	Oligo NN
C5-9mo	222	78	2	4930.15	3167.93	STR-PAL Chst9 Gaba
C5-9mo	165	39	2	4809.02	3109.68	Oligo NN
C5-9mo	40	24	1	4940.38	3171.38
C5-9mo	55	19	0	4943.45	3146.49	Oligo NN
C5-9mo	96	30	1	4814.28	3055.88
C5-9mo	130	21	0	4904.65	3086.01
C5-9mo	84	22	0	4860.06	3049.09	Oligo NN
C5-9mo	70	45	2	4831.63	3031.49	Astro-NT NN
C5-9mo	186	30	1	4884.69	3037.08	Oligo NN
C5-9mo	148	25	0	4874.04	2994.54
C5-9mo	49	31	0	5020.11	3014.69
C5-9mo	162	39	3	4782.5	3109.47	Oligo NN
C5-9mo	52	20	0	4913.25	3173.13	Oligo NN
C5-9mo	48	27	0	4855.93	3103.25	Microglia NN
C5-9mo	99	40	0	4978.13	3087.01	Oligo NN
C5-9mo	92	31	0	4900.28	3025.3
C5-9mo	218	91	0	4976.03	3061.25
C5-9mo	106	58	0	4816.59	3118.15
C5-9mo	341	128	3	4817.43	3076.58
C5-9mo	66	22	0	4836.11	3074.37	Oligo NN
C5-9mo	50	19	0	4839.98	3066.71	Oligo NN
C5-9mo	142	76	0	4819.44	3031.6
C5-9mo	46	17	0	4894.48	3060.26
C5-9mo	121	58	0	4955.48	3061.69	Oligo NN
C5-9mo	52	15	0	4840.38	2986.76	Oligo NN
C5-9mo	87	38	1	4893.09	2993.53	Oligo NN
C5-9mo	157	64	0	4972.03	3019.94
C5-9mo	127	47	1	4790.7	3100.06
C5-9mo	56	35	0	4817.47	3100.46	Astro-NT NN
C5-9mo	179	31	0	4871.71	3064.29	Oligo NN
C5-9mo	108	38	1	4814.74	2988.37	Oligo NN
C5-9mo	128	28	0	4878.16	3018.79	Oligo NN
C5-9mo	73	39	0	4978.15	3049.86	CEA-BST Gaba
C5-9mo	81	20	0	4828.15	2969.74
C5-9mo	43	16	0	4838.23	2963.9
C5-9mo	17	12	0	4939.76	3169.42
C5-9mo	31	22	0	4953.38	3064.25
C5-9mo	25	15	1	4955.15	3069.37
C5-9mo	17	12	0	4960.38	3056.22
C5-9mo	87	56	0	5024.55	3014.81	CEA-BST Gaba
C5-9mo	32	13	0	4869.17	2939.69	Oligo NN
C5-9mo	82	40	0	5010.51	3008.7	Oligo NN
C5-9mo	43	33	0	4962.88	2980.67	Astro-NT NN
C5-9mo	78	48	0	4939.58	2964.51	Astro-NT NN
C5-9mo	604	137	3	5004.97	2992.93
C5-9mo	133	43	0	4873.77	2926.81
C5-9mo	119	50	1	4927.44	2941.31	Oligo NN
C5-9mo	74	51	0	4948	2953.25	Astro-NT NN
C5-9mo	89	61	0	4984.76	2973.31
C5-9mo	159	64	2	4895.23	2925.91	Oligo NN
C5-9mo	213	77	1	4900.56	2918.15	CEA-BST Gaba
C5-9mo	169	40	1	4875.34	2897.44	Oligo NN
C5-9mo	222	98	2	4981.57	2951.07
C5-9mo	107	43	1	4898.49	2906.45	Oligo NN
C5-9mo	77	48	0	5042.41	2973.23	Astro-NT NN
C5-9mo	193	35	1	4873.86	2883.8	Oligo NN
C5-9mo	159	64	0	4899.9	2872.94	Oligo NN
C5-9mo	250	45	1	4886.21	2864.37	Oligo NN
C5-9mo	300	135	4	5024.56	2935.72
C5-9mo	299	104	3	4985.91	2913.27	CEA-BST Gaba
C5-9mo	897	172	4	5001.1	2920.87
C5-9mo	129	47	0	4941.07	2885.74	Oligo NN
C5-9mo	247	67	1	5063.9	2946.06
C5-9mo	357	106	2	4908.28	2861.2
C5-9mo	98	55	0	5031.03	2922.2	STR-PAL Chst9 Gaba
C5-9mo	236	104	0	4971	2892.81
C5-9mo	47	34	0	4919.27	2863.2	Astro-NT NN
C5-9mo	186	94	2	5007.16	2904.27
C5-9mo	77	54	1	5051.86	2910.13	Peri NN
C5-9mo	833	190	4	4962.14	2839.27
C5-9mo	75	47	0	4990.44	2856.26	Endo NN
C5-9mo	254	96	4	4948.49	2831.57	CEA-BST Gaba
C5-9mo	209	89	1	5030.4	2874.13
C5-9mo	121	60	2	4917.39	2807.2
C5-9mo	147	86	0	5045.41	2873.65	Astro-NT NN
C5-9mo	654	185	3	5007.42	2849.99
C5-9mo	186	76	2	5070.4	2881.38	CEA-BST Gaba
C5-9mo	149	35	2	4943.53	2811.83	Oligo NN
C5-9mo	192	79	0	5079.4	2865.18
C5-9mo	299	108	1	4992	2819.77
C5-9mo	405	119	3	5025.81	2833.17	CEA-BST Gaba
C5-9mo	137	71	2	5015.24	2824.93
C5-9mo	164	55	2	5071.86	2850.96	Oligo NN
C5-9mo	288	95	3	4994.75	2811.09
C5-9mo	190	87	4	5046.45	2829.71	CEA-BST Gaba
C5-9mo	192	47	0	5036.99	2817.6	Oligo NN
C5-9mo	82	51	1	5117.08	2850.11	CEA-BST Gaba
C5-9mo	181	72	3	4990.52	2783.62	CEA-BST Gaba
C5-9mo	61	40	0	4964.51	2774.06	Astro-NT NN
C5-9mo	138	80	2	5010.66	2794.8
C5-9mo	45	18	0	4934.54	2754.3	Oligo NN
C5-9mo	99	49	1	4955.44	2757.86	CEA-BST Gaba
C5-9mo	17	16	0	4929.96	2946.96
C5-9mo	87	36	0	4926.52	2938.8	Oligo NN
C5-9mo	54	32	0	4946.64	2923.16	CEA-BST Gaba
C5-9mo	117	74	1	4932.9	2913.21	Oligo NN
C5-9mo	68	47	0	5029.73	2926.88
C5-9mo	477	115	2	5032.96	2918.12	CEA-BST Gaba
C5-9mo	50	40	0	4994.35	2886.14	OPC NN
C5-9mo	42	36	0	4931.85	2844.74	Astro-NT NN
C5-9mo	91	46	1	4927.15	2806.87	CEA-BST Gaba
C5-9mo	94	60	0	4960.66	2789.85
C5-9mo	64	32	0	5047.91	2821.52
C5-9mo	26	18	0	4943.47	2755.45	Endo NN
C5-9mo	139	68	1	5019.11	3014.49
C5-9mo	54	36	0	5029.35	3015.63
C5-9mo	374	98	1	5031.8	2951.49
C5-9mo	64	32	0	4910.09	2865.16	CEA-BST Gaba
C5-9mo	88	37	0	4907.25	2856.68
C5-9mo	339	128	2	5026.22	2905.49	CEA-BST Gaba
C5-9mo	71	49	0	4985.78	2829.89	CEA-BST Gaba
C5-9mo	172	79	3	4978.38	2818.64	STR Gaba
C5-9mo	77	52	0	4956.95	2789.8	Microglia NN
C5-9mo	137	59	0	4966.96	2789.78	CEA-BST Gaba
C5-9mo	73	46	0	4881.78	2889.39	Astro-NT NN
C5-9mo	40	10	0	4879.7	2869.75
C5-9mo	209	92	3	5048.88	2849.99
C5-9mo	277	116	1	5075.98	2866.34	CEA-BST Gaba
C5-9mo	74	51	0	4985.13	2798.9
C5-9mo	145	73	3	4961.27	2976.59
C5-9mo	48	36	0	4974.5	2961.39
C5-9mo	69	32	0	4911.91	2861.35
C5-9mo	54	29	0	4980.47	2881.82
C5-9mo	57	31	0	4913.84	2807.83
C5-9mo	96	35	0	4962.53	2962.06
C5-9mo	19	15	2	4951.28	2902.53
C5-9mo	47	20	1	4950.35	2893.12
C5-9mo	124	59	2	4914.7	2865.26
C5-9mo	85	52	1	4998.4	2845.1
C5-9mo	24	18	0	5010.94	2851.82	Oligo NN
C5-9mo	124	63	2	4993.61	2815.61	CEA-BST Gaba
C5-9mo	23	20	0	5002.69	2847.68	OPC NN
C5-9mo	106	56	2	5053.04	2808.28	Astro-NT NN
C5-9mo	119	73	1	5035.04	2794.17	OPC NN
C5-9mo	86	55	0	4990.1	2770.85	Astro-NT NN
C5-9mo	385	110	3	5073.52	2803.27
C5-9mo	112	35	0	5053.82	2793.3	Oligo NN
C5-9mo	65	37	1	5027.88	2778.49	Oligo NN
C5-9mo	208	91	1	5093.56	2807.95	STR Gaba
C5-9mo	91	37	0	4955.43	2730.77
C5-9mo	484	151	2	5065.75	2784.9
C5-9mo	37	26	0	4998.56	2747.54	Peri NN
C5-9mo	274	118	2	5084.26	2782.08	Astro-NT NN
C5-9mo	201	90	1	5102.34	2778.69
C5-9mo	152	40	0	4972.77	2707.96	Oligo NN
C5-9mo	96	44	0	5065.31	2750.29	Oligo NN
C5-9mo	91	65	0	5026.64	2729.35	Astro-NT NN
C5-9mo	169	64	0	4972.25	2695.45
C5-9mo	36	28	0	5069	2741.31	Endo NN
C5-9mo	268	90	1	5118.6	2758.28	CEA-BST Gaba
C5-9mo	251	96	0	5147.93	2774.32
C5-9mo	109	48	2	5032.65	2689.52	Oligo NN
C5-9mo	313	102	1	4992.43	2666.33	CEA-BST Gaba
C5-9mo	103	54	0	5069.2	2699.37	Astro-NT NN
C5-9mo	112	59	0	5026.12	2678.06	Endo NN
C5-9mo	124	70	3	5161.77	2740.07	STR-PAL Chst9 Gaba
C5-9mo	96	44	0	5115.59	2719.26
C5-9mo	124	55	0	5093.03	2706.14	Oligo NN
C5-9mo	321	112	2	5019.01	2664.33	CEA-BST Gaba
C5-9mo	35	31	0	5050.02	2681.21	Endo NN
C5-9mo	65	40	1	5043.01	2675.41	Endo NN
C5-9mo	195	61	1	5109.37	2707.62	Oligo NN
C5-9mo	86	50	0	5116.4	2691.08	Endo NN
C5-9mo	292	101	2	5095.35	2681.73
C5-9mo	80	57	0	5052.81	2646.6	Astro-NT NN
C5-9mo	195	77	2	5065.61	2649.71
C5-9mo	77	57	2	5028.83	2626.76	Endo NN
C5-9mo	102	48	1	5043.67	2634.34	CEA-BST Gaba
C5-9mo	367	121	4	5151.84	2680.59	CEA-BST Gaba
C5-9mo	123	56	1	5164.86	2685.11	Oligo NN
C5-9mo	59	41	1	5129	2659.97	Endo NN
C5-9mo	78	49	2	5145.74	2662.23	Astro-NT NN
C5-9mo	80	55	1	5087.59	2624.88	Endo NN
C5-9mo	102	41	0	5162.17	2663.78	Oligo NN
C5-9mo	530	142	2	5060.6	2608.39
C5-9mo	357	112	3	5149.19	2642.88	CEA-BST Gaba
C5-9mo	282	108	0	5052.56	2586.95
C5-9mo	249	95	1	5015.44	2779.8	CEA-BST Gaba
C5-9mo	98	56	0	4964.92	2735.03	CEA-BST Gaba
C5-9mo	59	39	0	4991.97	2745.91	Astro-NT NN
C5-9mo	87	51	1	5096.87	2739.71
C5-9mo	144	71	0	4983.54	2676.53
C5-9mo	108	61	1	5151.61	2746.77	Astro-NT NN
C5-9mo	263	97	1	5150.72	2721.21
C5-9mo	151	80	0	5128.08	2676.53	Astro-NT NN
C5-9mo	64	44	0	5067.55	2640.26
C5-9mo	299	123	0	5137.84	2643.46
C5-9mo	54	25	1	5031.85	2759.48
C5-9mo	366	134	4	5065.98	2645.97
C5-9mo	73	32	1	5165.87	2703.44	Oligo NN
C5-9mo	83	59	0	5117.41	2642.25	Astro-NT NN
C5-9mo	251	100	2	5092.26	2804.58	Sst Gaba
C5-9mo	184	79	2	4960.72	2733.32	CEA-BST Gaba
C5-9mo	68	38	2	5032.21	2753.74
C5-9mo	86	53	0	5045.78	2677.87
C5-9mo	145	65	3	5068.65	2670.54	Oligo NN
C5-9mo	69	46	0	5059.63	2662.51	CEA-BST Gaba
C5-9mo	47	35	0	5064.7	2594.78	Astro-NT NN
C5-9mo	42	29	0	5046.53	2781.39
C5-9mo	73	47	2	5000	2749.44	Endo NN
C5-9mo	61	41	0	5048.27	2634.54	Astro-NT NN
C5-9mo	51	35	0	5030.47	2761.79	CEA-BST Gaba
C5-9mo	110	51	1	5162.73	2660.86	STR Gaba
C5-9mo	29	22	1	4990.6	2779.2
C5-9mo	55	42	1	5061.95	2644.8	CEA-BST Gaba
C5-9mo	65	36	0	5052.63	2585.81
C5-9mo	260	88	1	5146.63	2624.87
C5-9mo	311	97	2	5161.99	2624.52
C5-9mo	318	122	3	5148.41	2611.11
C5-9mo	110	53	2	5090.36	2572.52	Oligo NN
C5-9mo	38	28	0	5072.84	2563.65	Astro-NT NN
C5-9mo	333	108	4	5119.99	2571.2
C5-9mo	43	29	0	5091.8	2553.91	Endo NN
C5-9mo	111	62	3	5159.8	2586.56	Oligo NN
C5-9mo	65	46	0	5144.46	2569.26	OPC NN
C5-9mo	72	49	1	5083.28	2508.49	Astro-NT NN
C5-9mo	220	88	0	5153.38	2500.02	STR Gaba
C5-9mo	398	120	1	5134.5	2448.49	CEA-BST Gaba
C5-9mo	97	31	1	5167.81	2417.95	Oligo NN
C5-9mo	162	62	1	5150.46	2526	CEA-BST Gaba
C5-9mo	28	21	0	5109.49	2491.53	Endo NN
C5-9mo	243	96	4	5136.29	2472.31
C5-9mo	196	69	1	5151.8	2452.98	STR Gaba
C5-9mo	107	52	0	5176.77	2543.74
C5-9mo	276	111	4	5138.36	2515.66
C5-9mo	186	94	0	5105.51	2608
C5-9mo	402	150	4	5109.26	2592.21
C5-9mo	126	63	1	5173.07	2593.52	CEA-BST Gaba
C5-9mo	26	20	0	5185.29	2594.13	Endo NN
C5-9mo	51	38	0	5173.69	2582.39	CEA-BST Gaba
C5-9mo	46	18	0	5118.49	2540.93
C5-9mo	117	64	1	5117.84	2463.77
C5-9mo	61	38	0	5131.91	2431.28	CEA-BST Gaba
C5-9mo	24	19	0	5072.39	2545.08	Astro-TE NN
C5-9mo	52	34	0	5117.46	2568.99
C5-9mo	82	46	0	5104.82	2537.88
C5-9mo	44	37	0	5140.99	2150.31	Microglia NN
C5-9mo	109	68	3	5147.14	2141.14
C5-9mo	301	127	2	5073.53	2098.45	CEA-BST Gaba
C5-9mo	155	67	1	5146.4	2124.48
C5-9mo	34	26	0	5101.25	2105.37	OPC NN
C5-9mo	33	29	0	5147.72	2109.49	Endo NN
C5-9mo	16	12	0	5107.71	2090.33
C5-9mo	196	94	1	5090.28	2066.46	CEA-BST Gaba
C5-9mo	47	38	0	5120.24	2064.76	Astro-TE NN
C5-9mo	129	79	2	5121.96	2025.03
C5-9mo	133	65	1	5104.53	2015.67	CEA-BST Gaba
C5-9mo	119	71	1	5125.61	2007.77	CEA-BST Gaba
C5-9mo	542	154	2	5080.35	2125.68
C5-9mo	218	91	0	5068.16	2120.01
C5-9mo	44	30	0	5121.81	2132.77	Astro-NT NN
C5-9mo	49	34	1	5074.24	2095.12	CEA-BST Gaba
C5-9mo	123	55	1	5121.96	2067.11
C5-9mo	67	50	0	5100.73	2121.01
C5-9mo	32	22	0	5120.2	2109	Astro-NT NN
C5-9mo	50	37	0	5098.18	2044.05	CEA-BST Gaba
C5-9mo	14	14	0	5105.3	2056.71
C5-9mo	152	74	0	5038.65	2336.84
C5-9mo	112	67	1	5051.86	2340.73	Astro-NT NN
C5-9mo	217	108	1	5001.78	2311.02	OPC NN
C5-9mo	619	155	4	5084.6	2349.14	CEA-BST Gaba
C5-9mo	237	104	1	5024.14	2315.64	CEA-BST Gaba
C5-9mo	113	50	0	5013.28	2309.11
C5-9mo	97	42	2	5145.44	2371.53	STR Gaba
C5-9mo	263	101	1	4984.33	2283.38
C5-9mo	65	41	2	5092.24	2329.84	Astro-NT NN
C5-9mo	39	24	1	5061.04	2312.99	Endo NN
C5-9mo	115	36	0	5152.22	2357.75	CEA-BST Gaba
C5-9mo	146	73	0	5109.86	2335.73	CEA-BST Gaba
C5-9mo	225	97	1	5046.6	2293.97
C5-9mo	65	53	0	5117.56	2331.11	Astro-NT NN
C5-9mo	50	19	0	5143.44	2340.32
C5-9mo	115	57	2	5072.17	2300.92
C5-9mo	127	42	0	5109.57	2316.5	Oligo NN
C5-9mo	136	80	1	5086.55	2301.66
C5-9mo	261	97	0	5000.56	2253.17	CEA-BST Gaba
C5-9mo	285	94	1	5012.44	2256.13	CEA-BST Gaba
C5-9mo	329	124	2	5111.65	2300.65	STR Gaba
C5-9mo	233	91	1	5143.29	2313.17
C5-9mo	244	109	1	5073.64	2275.6	CEA-BST Gaba
C5-9mo	88	51	0	5125.53	2295.01
C5-9mo	218	76	1	5064.92	2254.22	CEA-BST Gaba
C5-9mo	278	101	1	5104.31	2261.91	CEA-BST Gaba
C5-9mo	286	107	3	5050.42	2234.19
C5-9mo	172	85	1	5048.12	2213.07	CEA-BST Gaba
C5-9mo	354	120	1	5109.62	2245.42	CEA-BST Gaba
C5-9mo	339	109	0	5126.07	2251.1
C5-9mo	119	68	2	5118.4	2221.58	CEA-BST Gaba
C5-9mo	440	148	2	5094.71	2206.46	CEA-BST Gaba
C5-9mo	445	128	2	5131.76	2223.24
C5-9mo	135	54	2	5119.37	2213.13
C5-9mo	337	114	4	5133.82	2205.45	STR Gaba
C5-9mo	300	105	1	5098	2182.64	CEA-BST Gaba
C5-9mo	355	134	3	5148.56	2201.73
C5-9mo	228	92	4	5045.47	2147.31
C5-9mo	167	87	2	5095.96	2166.24
C5-9mo	157	89	1	5141.66	2181.92	CEA-BST Gaba
C5-9mo	99	36	1	5122.51	2169.07	Oligo NN
C5-9mo	75	50	0	5058.6	2132.62	Astro-NT NN
C5-9mo	193	71	3	5090.03	2304.08
C5-9mo	32	25	0	5013.01	2267.34
C5-9mo	126	63	0	5081.56	2299.62
C5-9mo	212	93	0	5127.78	2298.68
C5-9mo	54	29	1	5123.27	2290.55	Oligo NN
C5-9mo	228	95	2	5072.32	2199.09	CEA-BST Gaba
C5-9mo	264	91	2	5049.69	2174.64	CEA-BST Gaba
C5-9mo	54	34	1	5094.87	2194.78	Astro-NT NN
C5-9mo	101	60	0	5137.16	2180.45	CEA-BST Gaba
C5-9mo	22	13	1	5144.6	2183.63	Microglia NN
C5-9mo	113	62	0	5029.33	2305.95
C5-9mo	166	63	1	5001.7	2268.71	CEA-BST Gaba
C5-9mo	268	98	1	5085.87	2242.25	CEA-BST Gaba
C5-9mo	85	42	0	5110.1	2243.11	CEA-BST Gaba
C5-9mo	67	37	0	4966.27	2302.38
C5-9mo	216	93	3	5059.74	2327.29
C5-9mo	20	16	0	5153.16	2330.36
C5-9mo	38	27	1	5065.02	2244.54	OPC NN
C5-9mo	74	44	3	5102.91	2259.28	CEA-BST Gaba
C5-9mo	50	37	0	5031.77	2212.52	Astro-NT NN
C5-9mo	374	131	3	5046.96	2210.23	CEA-BST Gaba
C5-9mo	39	24	0	5078.44	2215
C5-9mo	59	37	0	5079.18	2299.45
C5-9mo	36	29	0	5009.14	2225	Astro-NT NN
C5-9mo	25	21	0	5055.73	2151.33	Astro-NT NN
C5-9mo	74	46	2	5004.96	2308.92	OPC NN
C5-9mo	76	51	0	5121.56	2359.36
C5-9mo	14	11	0	5142.31	2341.8
C5-9mo	66	35	0	5089.8	2299.33	CEA-BST Gaba
C5-9mo	17	15	0	5073.2	2280.04
C5-9mo	34	18	1	5073.15	2271.12
C5-9mo	41	28	0	5123.14	2287.39
C5-9mo	15	14	0	5044.12	2185.95
C5-9mo	26	23	0	5096.48	2147.31	Peri NN
C5-9mo	12	10	0	5121.23	2348.02
C5-9mo	52	30	0	5148.52	2335.67
C5-9mo	102	47	3	5084.87	2299.03	CEA-BST Gaba
C5-9mo	90	52	0	5123.34	2293.69
C5-9mo	95	54	2	5064.03	2248.86	CEA-BST Gaba
C5-9mo	13	12	0	5061.51	2134.14
C5-9mo	259	118	0	4964.72	2530.78
C5-9mo	256	86	1	4947.16	2522.11
C5-9mo	90	16	0	4867.87	2476.95	Oligo NN
C5-9mo	414	125	4	4906.14	2496.35
C5-9mo	83	46	0	5029.68	2547.26	Astro-NT NN
C5-9mo	424	140	0	4926.89	2489.65
C5-9mo	358	129	1	4982.67	2513.83	CEA-BST Gaba
C5-9mo	167	96	0	4913.84	2472.88	CEA-BST Gaba
C5-9mo	403	129	0	4927.29	2472.72
C5-9mo	47	36	0	4958.77	2486.93	Astro-NT NN
C5-9mo	306	113	4	4917.64	2463.6
C5-9mo	72	47	1	5015.62	2515.91	Astro-NT NN
C5-9mo	321	81	0	5033.68	2523.23	CEA-BST Gaba
C5-9mo	343	136	1	4972.87	2489.26
C5-9mo	302	102	2	5008.09	2504.93	CEA-BST Gaba
C5-9mo	224	88	3	4938.66	2464.62
C5-9mo	296	105	3	4948.12	2467.57
C5-9mo	251	103	0	4961.62	2472.16
C5-9mo	127	75	1	5004.48	2492.05
C5-9mo	209	33	1	4898.82	2432.18	Oligo NN
C5-9mo	356	135	3	4931.77	2442.74
C5-9mo	368	115	1	4952.89	2451
C5-9mo	297	110	4	5002.35	2475.55	CEA-BST Gaba
C5-9mo	171	75	1	4984.71	2461.79
C5-9mo	120	69	1	4994.16	2441.66	Astro-NT NN
C5-9mo	34	21	0	5052.14	2471.43	Astro-NT NN
C5-9mo	280	90	2	5003.5	2442.7
C5-9mo	159	40	2	4913.01	2388.18	Oligo NN
C5-9mo	13	5	0	5075.38	2464.97
C5-9mo	78	28	0	5053.87	2455.29	Oligo NN
C5-9mo	158	74	4	4946.85	2396.15
C5-9mo	225	94	2	5016.04	2412.06
C5-9mo	132	87	0	5035.63	2419.97	Astro-NT NN
C5-9mo	210	51	3	4935.73	2354.67	Oligo NN
C5-9mo	98	52	3	5012.28	2397.67	CEA-BST Gaba
C5-9mo	316	106	4	4989.36	2384.07	CEA-BST Gaba
C5-9mo	52	31	1	5060.28	2422.9
C5-9mo	111	63	1	5092.98	2434.2	OPC NN
C5-9mo	332	99	3	5094.31	2413.42
C5-9mo	164	58	0	5105.21	2404.53
C5-9mo	163	60	0	5024.67	2360.2	CEA-BST Gaba
C5-9mo	65	41	1	5052.48	2374.59	CEA-BST Gaba
C5-9mo	229	92	3	4989.6	2330.97
C5-9mo	28	22	0	5081.22	2374.43
C5-9mo	206	80	0	4890.01	2481.97
C5-9mo	340	98	4	4950.4	2509.52
C5-9mo	255	71	1	5023.29	2515.92	L2/3 IT ENT Glut
C5-9mo	78	51	0	4911.6	2442.62	Endo NN
C5-9mo	67	40	0	4931.27	2424.62	Endo NN
C5-9mo	151	61	1	4923.43	2411.07	Oligo NN
C5-9mo	229	75	1	5075.83	2478.63
C5-9mo	143	71	1	5074	2466.41	CEA-BST Gaba
C5-9mo	45	31	0	5017.6	2408.21
C5-9mo	154	79	0	4966.01	2366.2
C5-9mo	52	43	0	5009.35	2363.67	Astro-NT NN
C5-9mo	31	21	0	4999.87	2341.19	Peri NN
C5-9mo	43	21	1	5003.8	2540.67	CEA-BST Gaba
C5-9mo	28	21	0	5008.52	2532.5
C5-9mo	102	70	1	5017.64	2464.41	CEA-BST Gaba
C5-9mo	68	16	1	4902.37	2391.41	Oligo NN
C5-9mo	23	14	0	5052.17	2457.39	Oligo NN
C5-9mo	142	62	0	5008.16	2382.73	CEA-BST Gaba
C5-9mo	37	22	0	5034.51	2393.48	Astro-NT NN
C5-9mo	96	52	1	5113.81	2423.89	CEA-BST Gaba
C5-9mo	100	49	1	5063.82	2395.29	Oligo NN
C5-9mo	53	34	0	5064.96	2382.93	Microglia NN
C5-9mo	70	44	0	5055.8	2375.43
C5-9mo	84	45	0	4916.16	2467.87	CEA-BST Gaba
C5-9mo	39	24	0	5004.1	2515.73	Oligo NN
C5-9mo	79	58	0	4957.34	2485.28	Astro-NT NN
C5-9mo	127	64	0	4919.66	2426.73
C5-9mo	32	26	0	5050.95	2468.67
C5-9mo	79	36	0	4961.65	2397	CEA-BST Gaba
C5-9mo	240	95	2	5015.65	2395.54
C5-9mo	90	51	2	4975.54	2338.12
C5-9mo	43	25	0	4968.85	2322.72	Oligo NN
C5-9mo	59	43	1	5081.44	2377.11	OPC NN
C5-9mo	89	56	0	5111.4	2393.09	CEA-BST Gaba
C5-9mo	90	53	0	5053.63	2452.92
C5-9mo	24	19	0	5066.13	2448.07
C5-9mo	111	61	0	5109.02	2405.8
C5-9mo	39	33	0	5001.79	2335.07
C5-9mo	203	95	0	4972.73	2321.55	CEA-BST Gaba
C5-9mo	37	31	0	4913.19	2477.66
C5-9mo	91	66	0	4899.91	2474.62
C5-9mo	154	54	2	4943.18	2466.06
C5-9mo	175	79	4	4949.78	2422.04	CEA-BST Gaba
C5-9mo	74	42	0	4959.9	2398.3	CEA-BST Gaba
C5-9mo	110	51	0	5014.23	2413.58
C5-9mo	18	14	1	5112.19	2422.68
C5-9mo	78	36	1	5027.16	2361.94	CEA-BST Gaba
C5-9mo	67	20	0	4963.79	2325.98	Oligo NN
C5-9mo	41	19	0	4975.03	2490.57
C5-9mo	56	39	1	5051.91	2455.16
C5-9mo	47	36	0	4994.61	2334.17
C5-9mo	11	9	0	5008.54	2333.53
C5-9mo	62	37	0	4840.59	2698.42	CEA-BST Gaba
C5-9mo	165	77	0	4812.75	2677.01	CEA-BST Gaba
C5-9mo	145	50	1	4800.45	2668.33	Oligo NN
C5-9mo	28	19	0	4955.18	2730.46	STR Gaba
C5-9mo	427	119	2	4845.55	2675.58	CEA-BST Gaba
C5-9mo	208	86	0	4904.36	2701.51	CEA-BST Gaba
C5-9mo	183	64	3	4885.38	2687.43
C5-9mo	260	99	1	4850.1	2666.71
C5-9mo	341	119	0	4860.04	2669	CEA-BST Gaba
C5-9mo	108	42	1	4883.94	2678.72	CEA-BST Gaba
C5-9mo	287	107	0	4925.06	2696.93
C5-9mo	479	144	4	4830.03	2646.15
C5-9mo	86	38	0	4934.34	2692.89	Oligo NN
C5-9mo	81	57	0	4797.38	2622.67	Astro-NT NN
C5-9mo	386	141	2	4901.78	2672.98
C5-9mo	317	106	2	4886.45	2665.19	CEA-BST Gaba
C5-9mo	223	79	1	4917.77	2678.77	CEA-BST Gaba
C5-9mo	126	73	2	4828.99	2630.96
C5-9mo	318	100	2	4865.33	2647.39
C5-9mo	72	59	0	4850.9	2640.23	Astro-NT NN
C5-9mo	247	105	1	4814.93	2620.02
C5-9mo	370	114	3	4894.87	2654.49
C5-9mo	84	63	1	4882.14	2644.26	Astro-NT NN
C5-9mo	122	47	2	4901.34	2647.12	CEA-BST Gaba
C5-9mo	228	116	1	4863.9	2622.66	CEA-BST Gaba
C5-9mo	418	135	1	4816.08	2594.35
C5-9mo	37	20	0	4802.38	2574.42
C5-9mo	371	113	3	4846.77	2596.71
C5-9mo	270	112	4	4827.12	2584.78
C5-9mo	209	98	2	4906.12	2612.17	CEA-BST Gaba
C5-9mo	286	117	2	4815.82	2564.5	CEA-BST Gaba
C5-9mo	190	83	2	4858.8	2585.71
C5-9mo	27	23	0	4934.76	2623.54
C5-9mo	324	116	4	4839.12	2573.5
C5-9mo	88	39	1	4947.37	2621.84	CEA-BST Gaba
C5-9mo	253	94	2	4954.54	2625.7
C5-9mo	211	77	3	4819.2	2554.19
C5-9mo	167	73	0	4834.78	2552.96
C5-9mo	64	35	1	4916.43	2594.98	Microglia NN
C5-9mo	264	100	0	4897.75	2584.47
C5-9mo	168	74	0	4951.45	2605.12
C5-9mo	31	25	0	4943.3	2602.51	Astro-NT NN
C5-9mo	368	123	0	4903.05	2573.64
C5-9mo	398	138	3	4855.44	2546.82
C5-9mo	130	62	1	4911.22	2576.11	CEA-BST Gaba
C5-9mo	219	88	1	4976.54	2607.83
C5-9mo	90	53	3	4867.24	2545.58
C5-9mo	212	83	1	4890.66	2536.35
C5-9mo	349	115	1	4865.79	2518.1
C5-9mo	199	94	3	4910.26	2538
C5-9mo	52	23	0	4847.55	2507.69
C5-9mo	336	97	2	4990.29	2573.04
C5-9mo	243	102	3	4930.17	2540.97	CEA-BST Gaba
C5-9mo	24	22	0	4883.16	2517.16	OPC NN
C5-9mo	112	59	0	4867.29	2499.85
C5-9mo	35	26	0	4968.85	2549.59	Endo NN
C5-9mo	92	63	1	4952.71	2539.83	Endo NN
C5-9mo	176	81	2	4891.14	2500.11
C5-9mo	101	50	0	4947.36	2522.1
C5-9mo	118	72	2	4964.6	2530.93
C5-9mo	44	23	0	4844.52	2700.11	CEA-BST Gaba
C5-9mo	196	83	1	4832.85	2622.59
C5-9mo	255	101	1	4832.35	2611.64
C5-9mo	82	57	0	4853.8	2609.27	CEA-BST Gaba
C5-9mo	66	39	1	4805.7	2575.64	CEA-BST Gaba
C5-9mo	317	107	4	4867.32	2598.89
C5-9mo	185	79	1	4914.02	2617.45	CEA-BST Gaba
C5-9mo	221	86	3	4870.13	2579.84
C5-9mo	394	144	2	4878.64	2569.98
C5-9mo	153	70	0	4889.01	2576.97
C5-9mo	310	106	3	4980.13	2621.06
C5-9mo	54	27	0	4994.6	2612.17
C5-9mo	74	41	1	4849.52	2534.29	CEA-BST Gaba
C5-9mo	234	83	1	4918.71	2567.09
C5-9mo	69	47	2	4947.53	2580.52	Peri NN
C5-9mo	114	55	0	4894.85	2525.38
C5-9mo	251	94	1	4905.89	2521.71
C5-9mo	56	37	0	5016.73	2563.39	OPC NN
C5-9mo	58	30	1	4875.5	2492.18	CEA-BST Gaba
C5-9mo	169	61	1	4930.73	2636.41
C5-9mo	180	66	0	4917.98	2629.88	CEA-BST Gaba
C5-9mo	217	87	1	4881.35	2600.71
C5-9mo	138	70	1	4942.2	2610.93
C5-9mo	66	48	0	4903.66	2591.66	Astro-NT NN
C5-9mo	90	46	2	4892.24	2556.18
C5-9mo	133	61	4	4873.61	2538.74
C5-9mo	75	45	0	4885.37	2518.02	STR Gaba
C5-9mo	164	76	0	4984.78	2565.35	CEA-BST Gaba
C5-9mo	25	16	0	4866.61	2502.35
C5-9mo	123	54	0	4987.38	2554.62
C5-9mo	45	37	2	4927.69	2523.09	Astro-TE NN
C5-9mo	98	64	0	4830.07	2683.81	CEA-BST Gaba
C5-9mo	79	52	0	4936.84	2730.29	Astro-NT NN
C5-9mo	224	74	1	4916.7	2714.55
C5-9mo	50	37	0	4805.57	2618.21	CEA-BST Gaba
C5-9mo	59	44	0	4912.17	2655.07	Astro-NT NN
C5-9mo	90	44	1	4802.72	2585.93	Oligo NN
C5-9mo	203	73	1	4943	2636.29
C5-9mo	120	75	0	4939.96	2614.9	CEA-BST Gaba
C5-9mo	175	68	1	4869.14	2588.43	CEA-BST Gaba
C5-9mo	177	74	1	4936.92	2593.73	CEA-BST Gaba
C5-9mo	244	113	0	4906.73	2575.08
C5-9mo	110	47	2	4929.91	2545.16	CEA-BST Gaba
C5-9mo	126	49	2	4930.55	2537.67	CEA-BST Gaba
C5-9mo	79	42	2	4916.97	2524.73
C5-9mo	152	81	2	4884.75	2684.41
C5-9mo	35	33	1	4819.05	2649.3	Astro-NT NN
C5-9mo	133	70	2	4801.17	2636.97
C5-9mo	47	35	0	4840.33	2629.72	CEA-BST Gaba
C5-9mo	70	43	1	4906.4	2644.57
C5-9mo	94	47	3	4923.49	2646.65	CEA-BST Gaba
C5-9mo	153	53	1	4969.19	2656.72	CEA-BST Gaba
C5-9mo	164	84	2	4887.35	2579.15
C5-9mo	205	101	2	4948.92	2604.78
C5-9mo	42	36	0	4999.79	2594.69
C5-9mo	84	51	1	4927.44	2557.44
C5-9mo	49	27	1	4969.46	2575.95	Oligo NN
C5-9mo	80	38	0	4877.27	2530.51
C5-9mo	124	61	0	4916.77	2514.99	CEA-BST Gaba
C5-9mo	36	30	0	4886.93	2708.76
C5-9mo	103	65	1	4787.43	2609.48
C5-9mo	17	10	0	4972.4	2695.76
C5-9mo	26	24	0	4946.74	2670.75
C5-9mo	122	64	2	4910.37	2614.71
C5-9mo	76	53	0	4913.25	2578.11	Astro-NT NN
C5-9mo	109	64	0	4852.42	2534.28
C5-9mo	51	26	2	4872.39	2540.34
C5-9mo	15	14	0	4972.85	2568.67
C5-9mo	18	15	0	5012.52	2583.22
C5-9mo	53	30	0	4872.99	2494.34
C5-9mo	93	56	0	4841.64	2693.78
C5-9mo	76	54	1	4897.4	2651.8
C5-9mo	57	39	0	4814	2597.03
C5-9mo	57	26	0	4909.82	2642.64	CEA-BST Gaba
C5-9mo	21	20	0	4937.54	2619.15	Peri NN
C5-9mo	69	45	2	4934.72	2574.82
C5-9mo	20	11	1	4694.4	2847.27
C5-9mo	114	25	1	4765.3	2879.07	Oligo NN
C5-9mo	98	50	1	4683.41	2840.7
C5-9mo	270	47	0	4744.62	2866.83	Oligo NN
C5-9mo	190	66	1	4834.88	2912
C5-9mo	96	46	0	4832.19	2898.39	Oligo NN
C5-9mo	72	17	0	4742.58	2842.33	Oligo NN
C5-9mo	162	29	1	4711.6	2831.87	Oligo NN
C5-9mo	209	74	4	4807.87	2872.14
C5-9mo	212	40	1	4715.83	2806.36	Oligo NN
C5-9mo	131	26	1	4700.73	2793.6	Oligo NN
C5-9mo	169	29	2	4835.14	2857.24	Oligo NN
C5-9mo	179	78	1	4790.05	2834.15	OPC NN
C5-9mo	76	45	0	4776.6	2822.57	Astro-TE NN
C5-9mo	143	44	1	4764.81	2800.41	Oligo NN
C5-9mo	80	17	1	4788.79	2815.63	Oligo NN
C5-9mo	113	21	0	4808.81	2813.13	Oligo NN
C5-9mo	404	103	3	4742.2	2775.38	OPC NN
C5-9mo	173	34	0	4797.36	2805.32	Oligo NN
C5-9mo	190	43	1	4837.44	2819.32	Oligo NN
C5-9mo	117	40	1	4723.7	2760.09	Astro-NT NN
C5-9mo	113	50	0	4877.1	2834.54	Oligo NN
C5-9mo	113	27	0	4735.81	2757.14	Oligo NN
C5-9mo	256	49	1	4855.14	2813.88	Oligo NN
C5-9mo	131	68	0	4867.43	2807.19	Oligo NN
C5-9mo	241	52	1	4851.11	2785.1	Oligo NN
C5-9mo	210	41	0	4876.81	2793.66	Oligo NN
C5-9mo	108	26	0	4765.58	2735.78	Oligo NN
C5-9mo	102	16	0	4748.58	2726.64	Oligo NN
C5-9mo	40	18	0	4895.83	2801.46	Oligo NN
C5-9mo	72	44	2	4805.51	2736.95	Astro-NT NN
C5-9mo	111	59	0	4872.96	2759.19	Microglia NN
C5-9mo	252	96	4	4767.53	2702.29	CEA-BST Gaba
C5-9mo	109	48	1	4890.23	2759.29	L5 NP CTX Glut
C5-9mo	253	47	1	4846.21	2736.37	Oligo NN
C5-9mo	295	67	1	4810.98	2708.67	Oligo NN
C5-9mo	137	55	1	4861.41	2733.81	Oligo NN
C5-9mo	281	42	2	4760.03	2878.19	Oligo NN
C5-9mo	251	56	0	4773.83	2882.51	Oligo NN
C5-9mo	86	32	1	4761.47	2809.79
C5-9mo	20	5	0	4808.06	2810.48
C5-9mo	334	100	0	4786.69	2798.17
C5-9mo	126	71	0	4872.9	2815.07	CEA-BST Gaba
C5-9mo	75	20	0	4787.07	2743.73	Oligo NN
C5-9mo	127	30	0	4780.43	2693.07	Oligo NN
C5-9mo	96	25	1	4770.12	2687.54	Oligo NN
C5-9mo	57	39	0	4924.53	2764.01	Astro-NT NN
C5-9mo	92	23	0	4801.41	2687.38
C5-9mo	188	86	2	4839.95	2699.4
C5-9mo	66	29	0	4686.73	2841.21
C5-9mo	138	36	4	4742.23	2847.71	Oligo NN
C5-9mo	91	23	0	4742.99	2834.95
C5-9mo	68	39	0	4810.07	2852.94
C5-9mo	41	9	0	4747.57	2820.07
C5-9mo	121	68	1	4888.39	2756.56
C5-9mo	63	40	0	4906.07	2747.32	CEA-BST Gaba
C5-9mo	18	16	0	4902.3	2736.51
C5-9mo	76	27	0	4878.79	2723.21
C5-9mo	46	24	0	4863.13	2708.33	CEA-BST Gaba
C5-9mo	26	9	0	4769.3	2865.47
C5-9mo	79	40	1	4785.88	2846.33	L2/3 IT ENT Glut
C5-9mo	44	22	0	4783.97	2813.73
C5-9mo	40	13	0	4805.79	2799.54	Oligo NN
C5-9mo	89	55	0	4870.1	2810.64
C5-9mo	42	33	0	4885.04	2751.66	Astro-NT NN
C5-9mo	160	56	1	4780.58	2818.72	Astro-NT NN
C5-9mo	29	18	0	4808.02	2750.99	Endo NN
C5-9mo	56	25	0	4835.52	2695.76	CEA-BST Gaba
C5-9mo	16	13	0	4922.87	2740.88
C5-9mo	50	10	1	4691.85	2841.9	Oligo NN
C5-9mo	142	54	3	4786.83	2731.09	Oligo NN
C5-9mo	11	10	0	4841.15	2709.5
C5-9mo	42	29	0	4844.92	2696.68
C5-9mo	34	13	0	4760.17	2875.76	Oligo NN
C5-9mo	70	18	1	4743.49	2844.65	Oligo NN
C5-9mo	19	8	0	4739.56	2832.64
C5-9mo	47	29	1	4804.78	2850.75
C5-9mo	21	5	2	4815.38	2848.29
C5-9mo	254	92	1	4725.1	3084.95
C5-9mo	104	21	1	4613.3	3029.32	Oligo NN
C5-9mo	266	107	2	4725.93	3075.85
C5-9mo	60	16	0	4620.43	3018.6	Oligo NN
C5-9mo	178	36	1	4644.75	3028.6	Oligo NN
C5-9mo	147	76	4	4615.24	3004.7	OPC NN
C5-9mo	130	32	0	4666.84	3030.07	Oligo NN
C5-9mo	132	29	1	4593.77	2990.02	Oligo NN
C5-9mo	91	44	0	4634.12	3003.57	Endo NN
C5-9mo	107	66	2	4751.56	3059.7
C5-9mo	110	27	1	4684.98	3016.85	Oligo NN
C5-9mo	134	61	3	4640.78	2991.56
C5-9mo	53	43	0	4760.24	3051.18	Microglia NN
C5-9mo	69	32	0	4621.39	2976.99	Microglia NN
C5-9mo	27	8	0	4751.92	3039.06	Oligo NN
C5-9mo	29	22	0	4731.06	3029.43	Astro-TE NN
C5-9mo	182	57	3	4691.02	3001.34	Oligo NN
C5-9mo	112	48	0	4621.13	2963.43	Astro-TE NN
C5-9mo	162	36	0	4635.84	2962.86	Oligo NN
C5-9mo	68	24	1	4782.8	3036.53
C5-9mo	153	34	1	4767.5	3026.81	Oligo NN
C5-9mo	73	24	1	4691.22	2986.78	Oligo NN
C5-9mo	181	35	1	4700.68	2981.27	Oligo NN
C5-9mo	30	17	0	4763.36	3001.34	Endo NN
C5-9mo	88	55	0	4743.62	2994.59
C5-9mo	95	24	0	4655.76	2944.67	Oligo NN
C5-9mo	72	27	1	4619.55	2914.78	Oligo NN
C5-9mo	90	38	0	4678.35	2947.4	OPC NN
C5-9mo	74	25	1	4737.6	2967.07	Oligo NN
C5-9mo	161	38	1	4760.6	2973.97	Oligo NN
C5-9mo	82	22	0	4635.04	2902.44	Oligo NN
C5-9mo	67	28	0	4814.06	2979.42
C5-9mo	13	7	0	4639.96	2891.27
C5-9mo	49	19	0	4639.19	2880.32	Oligo NN
C5-9mo	138	20	2	4680.72	2893.6	Oligo NN
C5-9mo	119	30	0	4811.39	2958.8	Oligo NN
C5-9mo	178	62	0	4802.8	2942.22
C5-9mo	199	54	0	4734.28	2919.66	Oligo NN
C5-9mo	156	31	0	4763.52	2929.4	Oligo NN
C5-9mo	213	45	1	4729.45	2902.15	Oligo NN
C5-9mo	257	80	1	4716.82	2889.79
C5-9mo	293	40	0	4688.19	2868.44	Oligo NN
C5-9mo	121	30	0	4789.63	2913.78	Oligo NN
C5-9mo	129	25	0	4710.26	2871.26	Oligo NN
C5-9mo	149	66	2	4783.57	2898.18
C5-9mo	82	52	2	4704.97	2857.66	Microglia NN
C5-9mo	156	32	1	4735.53	2876.94	Oligo NN
C5-9mo	83	26	1	4759.67	2879.41	Oligo NN
C5-9mo	180	90	1	4695.33	2850.55
C5-9mo	62	28	0	4683.21	2841.1
C5-9mo	267	76	3	4657.55	3010.03
C5-9mo	89	33	0	4718.9	3051.74	Oligo NN
C5-9mo	118	30	0	4749.39	3042.04	Oligo NN
C5-9mo	109	55	0	4741.13	3008.7
C5-9mo	35	26	0	4765.37	3005.56
C5-9mo	32	28	0	4761.47	2997.27	VLMC NN
C5-9mo	186	62	3	4737.2	2964.39	Oligo NN
C5-9mo	259	78	2	4735.69	2939.63	Oligo NN
C5-9mo	94	26	0	4643.5	2879.41	Oligo NN
C5-9mo	147	67	0	4750.37	2928.87	OPC NN
C5-9mo	80	36	1	4805.48	2951.01
C5-9mo	159	23	1	4706.73	2894.74	Oligo NN
C5-9mo	122	57	1	4802.46	2938.27
C5-9mo	60	14	0	4814.51	2943.04	Oligo NN
C5-9mo	209	82	1	4784.51	2924.71
C5-9mo	23	16	0	4756.93	2882.92	Oligo NN
C5-9mo	248	82	1	4654.13	3010.94	Astro-NT NN
C5-9mo	111	30	1	4668.16	3004.85	Oligo NN
C5-9mo	85	24	0	4755.48	3034.57	Oligo NN
C5-9mo	89	43	0	4776.66	3030.91	Astro-TE NN
C5-9mo	253	41	0	4685.63	2967.01	Oligo NN
C5-9mo	180	40	0	4699.17	2965.05
C5-9mo	123	23	1	4694.67	2902.12	Oligo NN
C5-9mo	59	16	0	4791.05	2948.02	Oligo NN
C5-9mo	41	17	0	4658.2	2858.58
C5-9mo	151	40	0	4653.99	2948.47	Oligo NN
C5-9mo	117	25	0	4712.68	2902.15	Oligo NN
C5-9mo	50	39	0	4806.82	2936.4
C5-9mo	17	16	0	4685.97	2841.36
C5-9mo	64	20	0	4644.08	3013.49	Oligo NN
C5-9mo	23	15	0	4605.99	2979.15
C5-9mo	15	14	0	4736.88	2959.24
C5-9mo	31	6	0	4646.29	2904.53	Oligo NN
C5-9mo	127	55	0	4809.19	2955.82
C5-9mo	27	20	1	4795.07	2940	CEA-BST Gaba
C5-9mo	120	56	1	4809.98	2936.62
C5-9mo	12	5	0	4735.44	3049.69
C5-9mo	18	11	0	4645.64	2940.42
C5-9mo	33	13	0	4636.55	2879.62	Oligo NN
C5-9mo	13	7	0	4646.26	2882.18
C5-9mo	58	46	0	4755.85	3057.57
C5-9mo	45	24	0	4660.24	3008.98	Oligo NN
C5-9mo	15	13	0	4651.89	2951.99
C5-9mo	91	36	0	4804.32	2939.42
C5-9mo	114	63	1	4508.7	3208.34
C5-9mo	129	42	1	4557.39	3229.37	Oligo NN
C5-9mo	132	34	0	4614.96	3254.4	Oligo NN
C5-9mo	140	40	2	4572.54	3230.44	Oligo NN
C5-9mo	203	63	1	4634.99	3248.29	Oligo NN
C5-9mo	248	59	3	4576.47	3205.53	Oligo NN
C5-9mo	73	45	0	4647.31	3230.92	OPC NN
C5-9mo	306	85	1	4613.96	3202.49	Oligo NN
C5-9mo	62	24	1	4507.95	3151.23	Oligo NN
C5-9mo	21	13	0	4502.53	3142.92	Astro-TE NN
C5-9mo	43	18	0	4603.76	3194.6	Microglia NN
C5-9mo	185	85	2	4579.85	3174.64
C5-9mo	192	63	0	4629.05	3199.11	Oligo NN
C5-9mo	234	86	1	4552.57	3158.91	Oligo NN
C5-9mo	119	30	1	4526.75	3139.65	Oligo NN
C5-9mo	166	67	1	4564.95	3144.71	Astro-TE NN
C5-9mo	237	60	2	4551.03	3136.59	Oligo NN
C5-9mo	183	44	1	4531.11	3114.5	Oligo NN
C5-9mo	233	42	0	4612.61	3156.2	Oligo NN
C5-9mo	135	39	1	4602.94	3143.83	Oligo NN
C5-9mo	94	32	0	4705.84	3185.3	Oligo NN
C5-9mo	97	26	0	4676.05	3167.81	Oligo NN
C5-9mo	213	74	0	4586.54	3120.08
C5-9mo	180	58	0	4567.2	3104.94	Oligo NN
C5-9mo	169	90	0	4650.6	3138.48	VLMC NN
C5-9mo	232	39	2	4692.14	3147.98	Oligo NN
C5-9mo	168	51	0	4605.49	3103.41	Oligo NN
C5-9mo	89	36	0	4544.97	3052.14	Oligo NN
C5-9mo	150	40	0	4705.45	3135.3	Oligo NN
C5-9mo	52	14	1	4576.02	3068.97	Oligo NN
C5-9mo	54	34	0	4724.13	3141.12	Astro-NT NN
C5-9mo	135	39	0	4681.51	3110.64	Oligo NN
C5-9mo	130	60	0	4562.72	3048.52
C5-9mo	181	40	1	4709.97	3122.28	Oligo NN
C5-9mo	164	44	1	4648.36	3081.1	Oligo NN
C5-9mo	131	56	0	4667.42	3084.34	Astro-TE NN
C5-9mo	31	13	0	4735.6	3117.81	Oligo NN
C5-9mo	120	39	0	4727.53	3096.35	Oligo NN
C5-9mo	45	22	0	4666.83	3246.2	Endo NN
C5-9mo	139	68	2	4540.52	3151.19	OPC NN
C5-9mo	285	104	0	4597.33	3170.97
C5-9mo	135	36	0	4605	3115.56	Oligo NN
C5-9mo	556	193	4	4586.44	3089.19
C5-9mo	28	13	1	4550.95	3056.49	Oligo NN
C5-9mo	234	85	0	4566.06	3047.91
C5-9mo	26	16	0	4738.89	3098.84	Oligo NN
C5-9mo	33	26	0	4508.08	3180.87	VLMC NN
C5-9mo	159	36	1	4561.38	3192.86	Oligo NN
C5-9mo	154	57	0	4506.16	3147.75
C5-9mo	170	84	0	4527.13	3159.72	Astro-TE NN
C5-9mo	36	10	0	4704.82	3170.83
C5-9mo	206	106	1	4582.74	3087.63
C5-9mo	168	65	0	4577.6	3066.2
C5-9mo	82	35	1	4595.85	3077.88	Oligo NN
C5-9mo	40	7	0	4661.6	3108.59	Oligo NN
C5-9mo	122	42	1	4734.76	3120.62	Oligo NN
C5-9mo	237	56	1	4706.88	3168.08	Oligo NN
C5-9mo	74	18	0	4552.88	3079.99
C5-9mo	77	30	2	4630.28	3117.11	Oligo NN
C5-9mo	116	31	2	4631.61	3103.33	Oligo NN
C5-9mo	11	6	1	4740.91	3098.65
C5-9mo	41	23	0	4492.61	3196.64
C5-9mo	65	39	1	4540.12	3201.5
C5-9mo	21	18	0	4521.69	3186.56	Endo NN
C5-9mo	70	24	0	4563.86	3102.09	Oligo NN
C5-9mo	139	27	0	4690.8	3151.76	Oligo NN
C5-9mo	57	20	0	4632.23	3120.62
C5-9mo	22	8	0	4627.84	3112.4	Oligo NN
C5-9mo	126	27	0	4695.29	3142.01	Oligo NN
C5-9mo	12	12	0	4519.49	3186.41
C5-9mo	57	43	0	4526.81	3179.82
C5-9mo	166	74	0	4576.82	3084.6
C5-9mo	191	91	3	4593.73	3092.36
C5-9mo	50	28	0	4570.72	3046.65
C5-9mo	27	12	0	4732.74	3097.77	Oligo NN
C5-9mo	64	39	0	4526.73	3176.29
C5-9mo	175	59	1	4409	3383.04	Oligo NN
C5-9mo	109	39	0	4550.21	3453.59
C5-9mo	196	54	1	4468.26	3401.57	Oligo NN
C5-9mo	92	37	0	4389.51	3362.86
C5-9mo	94	31	0	4416.5	3367.08	Oligo NN
C5-9mo	97	58	0	4478.03	3388.86	OPC NN
C5-9mo	116	47	1	4553.82	3421.94	Astro-NT NN
C5-9mo	156	53	0	4568.06	3425.31	Oligo NN
C5-9mo	206	49	0	4452.3	3366.17	Oligo NN
C5-9mo	61	40	0	4429.79	3345.29	VLMC NN
C5-9mo	150	47	0	4527.38	3388.01	Oligo NN
C5-9mo	166	63	1	4425.64	3333.48
C5-9mo	143	53	1	4451.77	3344.27
C5-9mo	185	46	0	4574.35	3402.75	Oligo NN
C5-9mo	171	76	2	4504.6	3351.45	Oligo NN
C5-9mo	101	57	0	4453.66	3325.47
C5-9mo	133	24	0	4538.43	3370.56	Oligo NN
C5-9mo	104	23	1	4547.73	3375.34	Oligo NN
C5-9mo	192	56	0	4432.79	3313.08	Oligo NN
C5-9mo	161	45	1	4526.39	3351.01	Oligo NN
C5-9mo	59	47	0	4505.82	3332.49
C5-9mo	193	53	1	4519.8	3341	Oligo NN
C5-9mo	404	121	4	4442.57	3296.44
C5-9mo	182	39	1	4570.89	3364.09	Oligo NN
C5-9mo	239	52	0	4598.73	3358.32	Oligo NN
C5-9mo	250	92	1	4574.51	3345.54	OPC NN
C5-9mo	65	43	0	4513.63	3314.87
C5-9mo	216	106	3	4462.44	3280.83
C5-9mo	132	56	2	4563.34	3315.63	Oligo NN
C5-9mo	169	48	0	4513.35	3289.27	Oligo NN
C5-9mo	234	72	2	4500.5	3275.73	Oligo NN
C5-9mo	119	58	0	4539.55	3289.12
C5-9mo	131	55	0	4586.41	3309.65	CEA-BST Gaba
C5-9mo	153	77	3	4467.73	3250.05	Endo NN
C5-9mo	80	36	1	4593.92	3304.42	Oligo NN
C5-9mo	320	103	0	4527.66	3270.36	CEA-BST Gaba
C5-9mo	104	63	1	4523.35	3251.74
C5-9mo	184	40	0	4541.37	3268.74	Oligo NN
C5-9mo	84	45	1	4460.11	3221.51	Astro-TE NN
C5-9mo	203	83	3	4478.78	3220.24
C5-9mo	117	26	1	4618.17	3295.03	Oligo NN
C5-9mo	159	65	2	4572.21	3264.06	Astro-TE NN
C5-9mo	44	28	0	4555.67	3258.25	Endo NN
C5-9mo	186	79	1	4628.03	3293.5
C5-9mo	186	68	1	4489.37	3209.76	Oligo NN
C5-9mo	91	24	1	4569.18	3247.55	Oligo NN
C5-9mo	186	53	1	4521.95	3219.64	Oligo NN
C5-9mo	336	129	3	4508.72	3209.08
C5-9mo	65	25	0	4557.19	3229.59	Oligo NN
C5-9mo	55	21	0	4421.47	3355.63	Oligo NN
C5-9mo	34	21	0	4414.16	3324.61	Astro-TE NN
C5-9mo	87	49	0	4410.5	3311.69	Microglia NN
C5-9mo	85	33	1	4567.55	3380.97	Oligo NN
C5-9mo	386	120	3	4447.45	3323.57
C5-9mo	198	81	1	4456.73	3326.91	CEA-BST Gaba
C5-9mo	131	63	2	4438.31	3294.54
C5-9mo	46	19	0	4446.56	3298.3	Oligo NN
C5-9mo	44	25	0	4520.99	3252.14
C5-9mo	246	106	3	4515.76	3239.96
C5-9mo	226	97	1	4528.98	3330.42
C5-9mo	113	57	0	4573.68	3341.68	OPC NN
C5-9mo	166	67	1	4459.22	3280.05	STR-PAL Chst9 Gaba
C5-9mo	61	38	0	4461.58	3266.99
C5-9mo	273	100	0	4592.29	3305.9
C5-9mo	150	68	0	4611.77	3304.39
C5-9mo	157	70	4	4518.6	3253.42	Oligo NN
C5-9mo	87	45	1	4530.39	3251.18	Astro-TE NN
C5-9mo	20	14	0	4492.58	3196.42
C5-9mo	93	41	3	4418.36	3367.87	Oligo NN
C5-9mo	125	53	2	4567.49	3386.38	STR-PAL Chst9 Gaba
C5-9mo	55	24	0	4568.77	3375.44	Oligo NN
C5-9mo	218	96	2	4502.2	3335	Astro-NT NN
C5-9mo	66	39	0	4541.16	3336.74	CEA-BST Gaba
C5-9mo	76	15	1	4546.6	3250.19	Oligo NN
C5-9mo	17	10	0	4429.57	3374.87
C5-9mo	45	35	1	4478.46	3384.51
C5-9mo	51	35	0	4430.31	3348.11	VLMC NN
C5-9mo	57	28	0	4463.43	3332.05	Astro-TE NN
C5-9mo	37	14	0	4450.86	3278.57	Oligo NN
C5-9mo	78	41	0	4572.95	3333.58	Astro-TE NN
C5-9mo	31	22	0	4468.64	3270.19
C5-9mo	14	12	0	4490.62	3233.78
C5-9mo	55	28	2	4421.45	3369.57	Oligo NN
C5-9mo	20	14	0	4592.4	3309.02
C5-9mo	67	32	1	4460.4	3329.72
C5-9mo	58	41	0	4464.09	3276.32
C5-9mo	20	12	0	4481.56	3281.56
C5-9mo	243	88	0	4383.56	3592.45
C5-9mo	311	106	1	4440.38	3612.13
C5-9mo	495	150	3	4416.19	3592.26
C5-9mo	161	52	3	4374.99	3570.34	Oligo NN
C5-9mo	221	84	0	4293.84	3529.42	STR Gaba
C5-9mo	41	29	0	4394.87	3573.94	Endo NN
C5-9mo	94	56	0	4337.74	3542.57	Astro-TE NN
C5-9mo	77	46	0	4449.6	3596.9	Endo NN
C5-9mo	47	34	0	4306	3512.76	Astro-TE NN
C5-9mo	91	58	0	4332.84	3523.91	Astro-TE NN
C5-9mo	215	99	1	4380.42	3530.63	CEA-BST Gaba
C5-9mo	358	126	3	4322.18	3489.06	CEA-BST Gaba
C5-9mo	81	33	0	4392.75	3524.2	Oligo NN
C5-9mo	224	82	1	4332.18	3492.64	CEA-BST Gaba
C5-9mo	168	50	1	4334.55	3475.63	Oligo NN
C5-9mo	218	80	1	4488.24	3555.22
C5-9mo	181	64	1	4466.77	3540.43	Oligo NN
C5-9mo	81	56	0	4451.63	3535.62	Astro-TE NN
C5-9mo	276	116	1	4415.98	3487.18
C5-9mo	216	48	0	4435	3492.36	Oligo NN
C5-9mo	85	39	1	4496.02	3521.94	Oligo NN
C5-9mo	469	143	2	4367.07	3456.35
C5-9mo	250	69	4	4483.5	3505.06	Oligo NN
C5-9mo	122	40	0	4507.03	3508.65	Oligo NN
C5-9mo	158	66	2	4478.68	3485.02	VLMC NN
C5-9mo	33	15	0	4355.44	3422.19
C5-9mo	260	79	4	4428	3457.04	Oligo NN
C5-9mo	192	59	1	4505.55	3492.26	Oligo NN
C5-9mo	96	30	0	4533.04	3500.41	Oligo NN
C5-9mo	122	43	0	4411.13	3434.55	Oligo NN
C5-9mo	198	64	1	4480.62	3463.08	Oligo NN
C5-9mo	370	120	4	4467.46	3453.88
C5-9mo	362	125	4	4509.33	3472.16	CEA-BST Gaba
C5-9mo	193	39	0	4524.17	3477.49	Oligo NN
C5-9mo	120	33	1	4499.38	3466.44	Oligo NN
C5-9mo	58	34	0	4387.96	3408.69	Endo NN
C5-9mo	144	33	2	4449.61	3422.93	Oligo NN
C5-9mo	173	43	1	4519.9	3459.33	Oligo NN
C5-9mo	265	106	0	4403.34	3395.59
C5-9mo	197	61	0	4483.84	3429.72
C5-9mo	67	17	0	4533.44	3453.15	Microglia NN
C5-9mo	125	30	0	4475.87	3420.58
C5-9mo	143	59	0	4550.08	3453.81
C5-9mo	62	45	0	4305.7	3546.93	L2/3 IT ENT Glut
C5-9mo	60	32	0	4457.83	3583.6
C5-9mo	462	132	1	4468.68	3583.96
C5-9mo	87	46	1	4415.35	3539.94
C5-9mo	100	50	0	4388.4	3514.04	Astro-TE NN
C5-9mo	152	84	3	4419.73	3490.57	STR-PAL Chst9 Gaba
C5-9mo	433	123	3	4344.78	3453.79	CEA-BST Gaba
C5-9mo	219	98	4	4393.61	3457.62
C5-9mo	214	92	0	4381.68	3448.56
C5-9mo	96	44	2	4400.23	3422	Astro-TE NN
C5-9mo	49	28	2	4541.77	3488.67	CEA-BST Gaba
C5-9mo	59	34	0	4431.35	3588.34	Astro-TE NN
C5-9mo	138	71	0	4324	3499.33
C5-9mo	71	26	0	4367.15	3435.77	Astro-TE NN
C5-9mo	91	49	0	4455.97	3471.45
C5-9mo	149	63	2	4500	3463.85	Oligo NN
C5-9mo	96	54	0	4405.26	3396.37
C5-9mo	97	46	1	4302.13	3544.89	CEA-BST Gaba
C5-9mo	140	58	1	4311.97	3548.75
C5-9mo	97	44	1	4390.79	3574.67
C5-9mo	26	19	0	4476.36	3488.26	Peri NN
C5-9mo	127	45	2	4470.96	3583.47
C5-9mo	93	53	0	4326.7	3490.76	CEA-BST Gaba
C5-9mo	28	20	0	4481.3	3483.47
C5-9mo	65	38	0	4405.66	3399.69	STR-PAL Chst9 Gaba
C5-9mo	196	67	1	4350.81	3801.99
C5-9mo	288	94	0	4201.32	3722.7
C5-9mo	63	37	0	4338.6	3791.91	Astro-TE NN
C5-9mo	309	95	2	4305.26	3774.65
C5-9mo	343	102	2	4214.19	3725.03
C5-9mo	120	67	0	4325.16	3771.38	Astro-NT NN
C5-9mo	675	163	4	4247.16	3723.13	CEA-BST Gaba
C5-9mo	364	111	2	4363.78	3784.04	STR Gaba
C5-9mo	463	121	1	4207.28	3697.44
C5-9mo	49	32	0	4333.79	3749.94
C5-9mo	301	115	0	4270.55	3711.36	CEA-BST Gaba
C5-9mo	220	104	0	4253.93	3697.74
C5-9mo	129	71	0	4291.9	3715.93	Astro-TE NN
C5-9mo	338	123	3	4217.56	3678.39
C5-9mo	116	61	0	4377.86	3754.11	Astro-TE NN
C5-9mo	152	76	0	4310.07	3710.89	Astro-TE NN
C5-9mo	153	71	1	4248.36	3679.78	CEA-BST Gaba
C5-9mo	185	98	3	4365.99	3730.73	Microglia NN
C5-9mo	315	108	4	4396.43	3746.7	STR Gaba
C5-9mo	35	31	0	4348.01	3722.27	Peri NN
C5-9mo	528	154	2	4274.81	3678.99
C5-9mo	326	103	2	4381.29	3731.58	CEA-BST Gaba
C5-9mo	87	59	1	4295.76	3677.58	Microglia NN
C5-9mo	278	111	1	4313.79	3685.91
C5-9mo	288	105	1	4328.35	3689.8	CEA-BST Gaba
C5-9mo	352	97	4	4377.23	3701.41	CEA-BST Gaba
C5-9mo	56	44	0	4261.33	3636.8	Peri NN
C5-9mo	180	83	2	4406.89	3705
C5-9mo	275	95	3	4335.45	3668.88	STR Gaba
C5-9mo	330	136	3	4348.5	3670.07
C5-9mo	221	89	2	4276.84	3626.45
C5-9mo	402	116	1	4301.59	3630.94
C5-9mo	333	124	2	4270.3	3605.8
C5-9mo	192	85	2	4365.84	3657.95	STR Gaba
C5-9mo	381	129	4	4402.65	3671.87
C5-9mo	44	35	0	4371.08	3649.93	Endo NN
C5-9mo	356	120	2	4341.27	3636.01	CEA-BST Gaba
C5-9mo	222	85	2	4414.46	3662.97
C5-9mo	120	64	1	4293.28	3598.76	OPC NN
C5-9mo	62	38	0	4440.91	3673.26	CEA-BST Gaba
C5-9mo	68	45	2	4265.34	3583.19	Endo NN
C5-9mo	342	108	2	4431.83	3661.74	CEA-BST Gaba
C5-9mo	255	81	3	4441	3666.89	CEA-BST Gaba
C5-9mo	352	93	3	4394.52	3638.37	STR Gaba
C5-9mo	237	86	0	4336.68	3604.04
C5-9mo	198	87	2	4283.71	3575.69
C5-9mo	173	64	1	4452.29	3655.56	CEA-BST Gaba
C5-9mo	91	44	0	4297.54	3570.53	Astro-TE NN
C5-9mo	115	57	0	4427.87	3629.46	Astro-TE NN
C5-9mo	319	91	0	4456.08	3640.4
C5-9mo	88	46	0	4383.44	3592.54	CEA-BST Gaba
C5-9mo	348	119	3	4284.46	3757.34
C5-9mo	430	122	1	4291.65	3745.8
C5-9mo	393	126	1	4224.53	3702.7	CEA-BST Gaba
C5-9mo	63	36	1	4298.91	3691.29
C5-9mo	224	101	0	4317.57	3694.61	CEA-BST Gaba
C5-9mo	245	91	2	4262.87	3626.29
C5-9mo	38	27	1	4374.33	3652.47	Microglia NN
C5-9mo	26	22	0	4365.51	3645.98	Endo NN
C5-9mo	28	19	0	4319.33	3599.87	Peri NN
C5-9mo	121	58	0	4358.49	3612.3	CEA-BST Gaba
C5-9mo	142	74	4	4366.95	3610.03
C5-9mo	276	103	2	4252.41	3693.72
C5-9mo	255	99	4	4277.37	3615.1
C5-9mo	61	34	0	4301.76	3616.78	Microglia NN
C5-9mo	46	35	0	4275.73	3567.71	Microglia NN
C5-9mo	126	60	1	4277.11	3750.46	CEA-BST Gaba
C5-9mo	66	41	0	4331.2	3753.75
C5-9mo	247	97	2	4336.82	3745.36	STR Gaba
C5-9mo	100	61	0	4255.58	3702.33	OPC NN
C5-9mo	38	24	0	4344.42	3689.65
C5-9mo	209	88	0	4293.72	3652.24	CEA-BST Gaba
C5-9mo	164	69	2	4322.84	3587.17
C5-9mo	21	20	0	4393.37	3706.29	L5 IT CTX Glut
C5-9mo	29	22	0	4351.38	3721.42	Astro-TE NN
C5-9mo	42	23	0	4316.68	3691.06	Astro-TE NN
C5-9mo	57	42	0	4390.74	3705.52	STR Gaba
C5-9mo	83	38	2	4343.6	3669.48
C5-9mo	46	33	0	4252.61	3601.48	STR Gaba
C5-9mo	113	58	2	4273.04	3609.26
C5-9mo	102	63	0	4369.26	3654.18	CEA-BST Gaba
C5-9mo	21	14	0	4357.09	3634.2	Astro-TE NN
C5-9mo	39	26	0	4321.83	3603.07	VLMC NN
C5-9mo	64	36	0	4201.74	3699.8	STR Gaba
C5-9mo	62	35	0	4324.42	3688.13	CEA-BST Gaba
C5-9mo	99	50	1	4344.03	3667.2	STR Gaba
C5-9mo	138	77	2	4368.85	3649.31
C5-9mo	89	49	1	4123.95	3918.92	CEA-BST Gaba
C5-9mo	154	69	0	4224.12	3948.28	CEA-BST Gaba
C5-9mo	417	118	3	4177.22	3917.64
C5-9mo	452	140	4	4214.24	3935.57	CEA-BST Gaba
C5-9mo	127	62	1	4132.03	3889.69	Astro-TE NN
C5-9mo	348	111	2	4256.76	3939.32	CEA-BST Gaba
C5-9mo	94	52	0	4290.45	3947.56
C5-9mo	259	118	2	4179.68	3895.09	CEA-BST Gaba
C5-9mo	638	175	0	4245.71	3925.83	CEA-BST Gaba
C5-9mo	864	176	4	4141.88	3863.5	CEA-BST Gaba
C5-9mo	424	142	1	4173.77	3871.29	CEA-BST Gaba
C5-9mo	625	148	3	4273.98	3918.77	CEA-BST Gaba
C5-9mo	660	158	4	4261.27	3911.01
C5-9mo	396	128	2	4249.8	3886.87	CEA-BST Gaba
C5-9mo	296	100	4	4297.15	3908.69	STR Gaba
C5-9mo	122	51	0	4310.21	3906	Astro-TE NN
C5-9mo	167	82	2	4289.75	3893.62	Astro-TE NN
C5-9mo	485	136	2	4261.79	3874.5	CEA-BST Gaba
C5-9mo	380	140	4	4218.54	3844.59
C5-9mo	551	144	4	4203.01	3837	CEA-BST Gaba
C5-9mo	81	38	0	4165.79	3811.91	CEA-BST Gaba
C5-9mo	411	135	3	4273.67	3857.69	CEA-BST Gaba
C5-9mo	36	26	2	4223.2	3822.76	Microglia NN
C5-9mo	93	48	0	4298.99	3850.51	Astro-NT NN
C5-9mo	487	132	1	4260.83	3830.85	CEA-BST Gaba
C5-9mo	88	39	1	4332.24	3862.14	Astro-TE NN
C5-9mo	437	124	3	4201.6	3788.84	CEA-BST Gaba
C5-9mo	90	36	0	4158.24	3764.83	CEA-BST Gaba
C5-9mo	246	97	0	4264.03	3817.45	CEA-BST Gaba
C5-9mo	84	47	0	4340.08	3847.83	Astro-TE NN
C5-9mo	483	143	2	4241.26	3795.7	CEA-BST Gaba
C5-9mo	86	53	0	4325.59	3838.22	CEA-BST Gaba
C5-9mo	299	109	3	4310.27	3818.18	CEA-BST Gaba
C5-9mo	329	122	2	4212.31	3765.58	CEA-BST Gaba
C5-9mo	332	102	2	4351.07	3825.79	CEA-BST Gaba
C5-9mo	68	42	0	4309.09	3799.17	CEA-BST Gaba
C5-9mo	399	118	3	4238.06	3757.59	CEA-BST Gaba
C5-9mo	253	92	1	4350.73	3802.28
C5-9mo	136	63	2	4288.91	3765.99	CEA-BST Gaba
C5-9mo	95	63	0	4200.99	3723.17	CEA-BST Gaba
C5-9mo	139	77	0	4219.42	3951.65	Astro-TE NN
C5-9mo	341	97	2	4227.59	3945.38	CEA-BST Gaba
C5-9mo	64	39	0	4285.81	3953.48	Astro-TE NN
C5-9mo	402	98	2	4292.7	3944.13	CEA-BST Gaba
C5-9mo	108	61	0	4179.39	3873.02	CEA-BST Gaba
C5-9mo	135	66	2	4252.31	3889.11	CEA-BST Gaba
C5-9mo	272	89	1	4301.92	3894.92
C5-9mo	271	98	2	4237.23	3848.35	CEA-BST Gaba
C5-9mo	172	82	1	4196.43	3812.1
C5-9mo	148	58	0	4339.74	3820.16	Astro-TE NN
C5-9mo	27	25	0	4195.23	3747.55	OPC NN
C5-9mo	384	115	2	4310.69	3801.52	CEA-BST Gaba
C5-9mo	143	76	3	4149.39	3914.56	CEA-BST Gaba
C5-9mo	233	98	1	4258.05	3894.5	CEA-BST Gaba
C5-9mo	413	138	2	4207.83	3805.64
C5-9mo	195	73	1	4288.69	3831.64
C5-9mo	36	24	0	4303.43	3794.63	Astro-TE NN
C5-9mo	43	25	2	4291.17	3768.75
C5-9mo	38	29	0	4145.82	3886.07	Astro-TE NN
C5-9mo	58	42	1	4303.72	3929.83	CEA-BST Gaba
C5-9mo	123	64	3	4232.55	3886.46
C5-9mo	170	75	0	4234.19	3863.97	CEA-BST Gaba
C5-9mo	368	127	3	4266.56	3857.25	CEA-BST Gaba
C5-9mo	304	92	0	4278.68	3858.35
C5-9mo	187	89	0	4221.44	3821	CEA-BST Gaba
C5-9mo	34	19	0	4184.62	3767.88
C5-9mo	80	57	1	4237.74	3777.92
C5-9mo	42	27	1	4247.86	3779.66
C5-9mo	76	35	2	4227.26	3939.3	CEA-BST Gaba
C5-9mo	31	22	0	4173.68	3885.83
C5-9mo	44	22	2	4220.69	3840.42	CEA-BST Gaba
C5-9mo	21	16	0	4318.31	3792.32
C5-9mo	81	48	1	4228.54	3938.07
C5-9mo	66	35	0	4238.74	3881.68	CEA-BST Gaba
C5-9mo	196	77	0	4153.35	4150.76	CEA-BST Gaba
C5-9mo	49	33	0	4061.85	4107.79	Endo NN
C5-9mo	696	141	1	4176.23	4155.91	CEA-BST Gaba
C5-9mo	453	120	3	4075.76	4093.26	CEA-BST Gaba
C5-9mo	109	60	2	4091.96	4100.25	Astro-TE NN
C5-9mo	934	179	3	4081.44	4080.93	CEA-BST Gaba
C5-9mo	826	175	4	4100.13	4090.66	CEA-BST Gaba
C5-9mo	515	132	4	4064.79	4066.96	CEA-BST Gaba
C5-9mo	558	161	4	4134.49	4094.18	CEA-BST Gaba
C5-9mo	637	160	2	4153.13	4103.75	CEA-BST Gaba
C5-9mo	107	65	0	4031.76	4039.18	Astro-TE NN
C5-9mo	252	94	0	4167.91	4107.18	CEA-BST Gaba
C5-9mo	92	46	0	4091.4	4065.83	VLMC NN
C5-9mo	406	132	2	4150.41	4091.95
C5-9mo	633	135	4	4199.95	4113.42	CEA-BST Gaba
C5-9mo	869	183	3	4121.34	4061.77	CEA-BST Gaba
C5-9mo	688	173	1	4171.38	4065.74	CEA-BST Gaba
C5-9mo	771	158	2	4142.59	4046.71	CEA-BST Gaba
C5-9mo	696	151	2	4169.03	4053.85	CEA-BST Gaba
C5-9mo	793	171	4	4088.32	3998.9	CEA-BST Gaba
C5-9mo	360	121	2	4191.15	4046.24	CEA-BST Gaba
C5-9mo	475	141	4	4156.27	4021.61
C5-9mo	401	122	2	4103.59	3986.69	CEA-BST Gaba
C5-9mo	92	54	0	4154.27	4008.94	Endo NN
C5-9mo	345	129	2	4175.2	4016.21	CEA-BST Gaba
C5-9mo	82	51	1	4093.22	3967.84	Endo NN
C5-9mo	508	144	1	4197.51	4013.74	CEA-BST Gaba
C5-9mo	233	111	2	4155.83	3968.42
C5-9mo	430	121	2	4219.98	4005.18
C5-9mo	355	125	2	4135.95	3953.82	CEA-BST Gaba
C5-9mo	346	103	4	4234.65	4000.37	CEA-BST Gaba
C5-9mo	653	154	2	4123.66	3919.31	CEA-BST Gaba
C5-9mo	136	70	0	4185.57	3940.48	CEA-BST Gaba
C5-9mo	177	71	0	4173.94	4115.26	CEA-BST Gaba
C5-9mo	120	52	1	4136.69	4093.83	CEA-BST Gaba
C5-9mo	53	38	0	4025.91	4020.01	CEA-BST Gaba
C5-9mo	82	47	1	4174.07	4019.96	CEA-BST Gaba
C5-9mo	28	20	0	4152.43	4155.86	Astro-TE NN
C5-9mo	350	94	2	4153.96	4147.34
C5-9mo	411	136	3	4116.76	4118.4	CEA-BST Gaba
C5-9mo	378	139	1	4126.14	4042.05
C5-9mo	135	69	1	4083.19	3977.25	CEA-BST Gaba
C5-9mo	147	70	2	4127.47	4126.94	CEA-BST Gaba
C5-9mo	55	32	0	4161.81	4123.64	Astro-TE NN
C5-9mo	242	80	1	4050.76	4064.91	CEA-BST Gaba
C5-9mo	32	21	0	4175.38	4078.33	L5 IT CTX Glut
C5-9mo	81	46	0	4117.22	4002.06	CEA-BST Gaba
C5-9mo	200	73	0	4168.22	4003.85
C5-9mo	74	50	1	4214.38	4024.89
C5-9mo	25	18	1	4107.45	3940.76	Endo NN
C5-9mo	69	34	2	4098.98	3935.77
C5-9mo	402	104	4	4172.16	4113.23	CEA-BST Gaba
C5-9mo	211	91	2	4128.8	4048.16
C5-9mo	227	93	3	4119.35	4039.11
C5-9mo	77	50	0	4129.86	4037.57
C5-9mo	27	22	0	4122.57	3936.9	Astro-TE NN
C5-9mo	144	65	1	4091.23	4063.34
C5-9mo	12	11	0	4075.45	4048.43
C5-9mo	82	56	1	4035.58	4044.04	CEA-BST Gaba
C5-9mo	104	30	1	4035	4319.68	Oligo NN
C5-9mo	115	36	0	4024.51	4310.07	Microglia NN
C5-9mo	247	44	3	4055.38	4324.14	Oligo NN
C5-9mo	104	31	1	3912.62	4249.34	Oligo NN
C5-9mo	170	38	2	4079.78	4330.12	Oligo NN
C5-9mo	115	24	1	4070.81	4320.45	Oligo NN
C5-9mo	90	28	0	3946.73	4244.13	Oligo NN
C5-9mo	191	43	2	4058.29	4311.59	Oligo NN
C5-9mo	150	41	0	4042.14	4303.32	Oligo NN
C5-9mo	112	34	0	3928.52	4234.09
C5-9mo	179	42	0	3989.43	4260.29	Oligo NN
C5-9mo	187	35	2	3937.73	4222.19	Oligo NN
C5-9mo	35	20	1	3985.44	4245.19	Oligo NN
C5-9mo	180	64	2	4094.77	4297.14	Oligo NN
C5-9mo	101	37	1	3986.1	4237.23	Oligo NN
C5-9mo	160	34	1	3952	4214.78	Oligo NN
C5-9mo	209	45	0	4086.96	4266.46	Oligo NN
C5-9mo	50	16	0	4096.14	4267.06	Oligo NN
C5-9mo	67	39	0	4054.02	4242.48	Astro-TE NN
C5-9mo	219	50	3	3961.6	4195.79	Oligo NN
C5-9mo	120	28	0	3954.28	4176.76	Oligo NN
C5-9mo	133	28	1	3989.81	4186.27	Oligo NN
C5-9mo	323	127	1	4111.43	4224.44
C5-9mo	213	96	0	4052.48	4182.22
C5-9mo	168	76	2	4060.84	4185.22
C5-9mo	57	43	1	4074.95	4192.68
C5-9mo	144	66	0	4047.55	4173.63
C5-9mo	189	62	0	3995.3	4134.31	Oligo NN
C5-9mo	211	109	1	4034.92	4134.43
C5-9mo	116	67	0	3999.77	4103.84	VLMC NN
C5-9mo	517	127	3	4139.43	4170.84
C5-9mo	376	87	1	4169.01	4170.43	CEA-BST Gaba
C5-9mo	34	27	1	4003.02	4087.62
C5-9mo	80	20	0	4005.91	4291.3	Oligo NN
C5-9mo	77	48	0	4097.23	4212.06
C5-9mo	141	72	1	4089.54	4200.98
C5-9mo	219	101	3	4040.12	4162.29
C5-9mo	60	30	0	4140.02	4187.83	Astro-TE NN
C5-9mo	212	93	1	4023.55	4125.75
C5-9mo	155	82	1	3998.25	4102.31
C5-9mo	116	73	2	4014.59	4115.21
C5-9mo	159	26	1	3980.86	4286.7
C5-9mo	28	8	0	4001.89	4290.13
C5-9mo	180	37	0	3937.81	4250.71	Oligo NN
C5-9mo	178	42	4	3957.29	4204.95	Oligo NN
C5-9mo	22	21	0	4132.69	4241.93	Astro-TE NN
C5-9mo	115	22	0	3996.78	4288.01	Oligo NN
C5-9mo	71	27	1	3985.77	4240.09	Oligo NN
C5-9mo	27	7	0	4048.68	4281.1	Oligo NN
C5-9mo	25	21	0	4132.59	4239.99	Astro-TE NN
C5-9mo	40	20	0	4050.95	4240.29
C5-9mo	47	37	0	4119.45	4231.1
C5-9mo	38	28	1	4078.49	4193.07
C5-9mo	38	30	0	4092.11	4204.18
C5-9mo	30	23	0	4038.96	4159.52
C5-9mo	225	51	2	3858.41	4451.24	Oligo NN
C5-9mo	71	25	0	3979.89	4513.92	Oligo NN
C5-9mo	117	34	1	3885.99	4458.4	Oligo NN
C5-9mo	260	38	0	3845.93	4422.05	Oligo NN
C5-9mo	347	42	0	3835.84	4407.12	Oligo NN
C5-9mo	155	36	1	3999.41	4490.61	Oligo NN
C5-9mo	103	28	0	3968.93	4464.29
C5-9mo	227	46	1	3895.46	4423.46	Oligo NN
C5-9mo	124	25	1	3894.12	4412.87	Oligo NN
C5-9mo	102	42	0	3843.77	4375.18
C5-9mo	277	36	0	3954.95	4437.86	Oligo NN
C5-9mo	243	47	0	4008.68	4461.49	Oligo NN
C5-9mo	207	52	1	3922.24	4384.22	Oligo NN
C5-9mo	109	31	0	3980.63	4409.06
C5-9mo	102	12	0	4017.62	4400.45	Oligo NN
C5-9mo	194	41	2	4039.08	4409.81	Oligo NN
C5-9mo	293	56	0	4006.99	4382.87	Oligo NN
C5-9mo	251	58	0	3928.33	4343.34	Oligo NN
C5-9mo	256	50	1	4029.01	4387.98	Oligo NN
C5-9mo	252	46	0	3902.42	4317.94	Oligo NN
C5-9mo	221	53	3	4004.91	4364.67	Oligo NN
C5-9mo	108	42	2	3957.72	4331.59
C5-9mo	192	42	0	3989.11	4353.99	Oligo NN
C5-9mo	180	37	0	4057.71	4374.39	Oligo NN
C5-9mo	153	36	0	4022.41	4352.7	Oligo NN
C5-9mo	228	42	1	3915.18	4298.82	Oligo NN
C5-9mo	209	43	0	3943.49	4310.86	Oligo NN
C5-9mo	233	51	1	3904.37	4286.77	Oligo NN
C5-9mo	178	41	1	4055.85	4361.01	Oligo NN
C5-9mo	44	11	0	3919.29	4290.2
C5-9mo	128	32	0	4068.51	4361.26	Oligo NN
C5-9mo	281	58	2	3942.67	4289.54	Oligo NN
C5-9mo	178	33	0	4003.68	4322.87	Oligo NN
C5-9mo	163	35	1	3981.68	4301.09	Oligo NN
C5-9mo	72	29	1	4034.92	4319.5	Oligo NN
C5-9mo	75	23	0	3889.4	4469.13	Oligo NN
C5-9mo	162	34	1	3827.03	4430.55	Oligo NN
C5-9mo	109	32	0	3955.21	4472.31	Oligo NN
C5-9mo	108	14	0	3983.62	4465
C5-9mo	168	33	0	3854.9	4372.54	Oligo NN
C5-9mo	167	47	2	3943.87	4339.21	Oligo NN
C5-9mo	66	26	0	3948.67	4326.96	Oligo NN
C5-9mo	43	8	0	3977.84	4496.38	Oligo NN
C5-9mo	391	71	2	3919.58	4457.3	Oligo NN
C5-9mo	33	16	0	3973.78	4452.42	Astro-TE NN
C5-9mo	65	10	0	3986.95	4400.75	Oligo NN
C5-9mo	104	19	1	3920.55	4292.07	Oligo NN
C5-9mo	48	9	0	3886.13	4432.11
C5-9mo	54	24	2	3970.38	4461.66	Oligo NN
C5-9mo	18	10	0	3916.69	4355.96
C5-9mo	46	15	0	3820.91	4408.61
C5-9mo	26	9	0	3851.86	4373.92	Oligo NN
C5-9mo	100	45	1	3953.5	4329.8	Oligo NN
C5-9mo	80	27	0	3908.36	4285.72
C5-9mo	202	43	2	3975.84	4464.39	Oligo NN
C5-9mo	18	10	0	3913.32	4284.54
C5-9mo	201	39	0	3839.65	4663.66	Oligo NN
C5-9mo	247	48	1	3877.8	4677.26	Oligo NN
C5-9mo	299	51	1	3821.04	4649.57	Oligo NN
C5-9mo	164	35	0	3788.91	4629.05	Oligo NN
C5-9mo	267	60	0	3761.33	4606.92
C5-9mo	150	26	0	3727.87	4591.37	Oligo NN
C5-9mo	278	44	1	3778.8	4590.19	Oligo NN
C5-9mo	168	47	0	3861.33	4631.62	Oligo NN
C5-9mo	203	45	4	3876.58	4635.84	Oligo NN
C5-9mo	218	45	1	3874.98	4622.61	Oligo NN
C5-9mo	113	48	0	3845.32	4606.42	Astro-TE NN
C5-9mo	123	22	1	3809.72	4585.84	Oligo NN
C5-9mo	269	40	0	3771.07	4565	Oligo NN
C5-9mo	180	27	1	3785.37	4557.34	Oligo NN
C5-9mo	331	50	2	3843.61	4576.37	Oligo NN
C5-9mo	114	22	1	3880.19	4597.75	Oligo NN
C5-9mo	328	92	1	3762.1	4530.83
C5-9mo	142	34	0	3931.56	4615.21	Oligo NN
C5-9mo	118	42	0	3810.32	4552.49	Astro-TE NN
C5-9mo	91	23	0	3901.26	4580.79	Oligo NN
C5-9mo	70	28	0	3942.85	4600.01	Oligo NN
C5-9mo	113	30	0	3778.11	4506.65	Oligo NN
C5-9mo	138	24	0	3878.23	4558.84	Oligo NN
C5-9mo	125	21	1	3923.71	4568.1	Oligo NN
C5-9mo	214	42	1	3843.46	4522.27	Oligo NN
C5-9mo	47	12	0	3921.05	4559.09	Oligo NN
C5-9mo	174	38	2	3843.14	4507.62	Oligo NN
C5-9mo	143	44	2	3835.56	4494.02	Oligo NN
C5-9mo	308	58	1	3921.78	4527.45	Oligo NN
C5-9mo	66	16	1	3941.79	4536.23	Oligo NN
C5-9mo	86	35	0	3816.42	4464.3	Microglia NN
C5-9mo	238	45	1	3931.02	4518.63	Oligo NN
C5-9mo	68	21	1	3872.87	4469.7	Oligo NN
C5-9mo	75	19	0	3880.88	4677.56	Oligo NN
C5-9mo	151	28	0	3906.99	4630.53	Oligo NN
C5-9mo	126	29	1	3905.5	4536.38	Oligo NN
C5-9mo	41	25	0	3755.46	4528.61	Astro-TE NN
C5-9mo	82	38	0	3765.85	4532.07	Oligo NN
C5-9mo	98	22	0	3846.19	4565.1	Oligo NN
C5-9mo	135	54	0	3817.09	4502	OPC NN
C5-9mo	232	47	0	3802.51	4464.43
C5-9mo	96	22	1	3831.43	4458.42	Oligo NN
C5-9mo	109	24	0	3867.56	4677.66	Oligo NN
C5-9mo	67	11	0	3855.96	4657.53
C5-9mo	87	23	0	3887.14	4677.47	Oligo NN
C5-9mo	48	5	0	3904.55	4648.39
C5-9mo	62	18	0	3799.09	4515.71	Oligo NN
C5-9mo	228	49	2	3833.34	4495.91	Oligo NN
C5-9mo	41	18	1	3809.01	4445.58	Oligo NN
C5-9mo	20	9	0	3816.61	4438.43
C5-9mo	21	4	0	3824.13	4664.76
C5-9mo	33	11	1	3761.01	4609.14
C5-9mo	109	20	0	3857.19	4642.55
C5-9mo	38	6	0	3878.84	4646.06	Oligo NN
C5-9mo	64	20	0	3895	4651.83	Oligo NN
C5-9mo	21	5	0	3826.31	4569.76
C5-9mo	31	4	0	3919.85	4546.51
C5-9mo	29	5	0	3895.95	4527.62
C5-9mo	90	31	0	3818.34	4466.13	Astro-TE NN
C5-9mo	57	15	1	3826.82	4448.54
C5-9mo	64	15	0	3878.16	4642.08
C5-9mo	56	9	0	3906.79	4634.9	Oligo NN
C5-9mo	23	5	0	3826.69	4668.78
C5-9mo	30	10	0	3856.23	4655.45	Oligo NN
C5-9mo	58	22	0	3879.37	4639.52	Oligo NN
C5-9mo	17	10	0	3907.88	4620.96
C5-9mo	286	67	0	3704.16	4819.31	Oligo NN
C5-9mo	108	51	0	3800.45	4868.17	L6 CT CTX Glut
C5-9mo	155	48	1	3693.65	4801.47	Oligo NN
C5-9mo	132	47	0	3792.41	4851.55	Oligo NN
C5-9mo	195	62	1	3739.45	4820.84	Oligo NN
C5-9mo	71	34	0	3723.77	4815.49	Astro-TE NN
C5-9mo	68	34	0	3807.45	4856.47	Astro-TE NN
C5-9mo	313	69	1	3695.82	4778.2	Oligo NN
C5-9mo	55	31	0	3710.4	4776.09	Endo NN
C5-9mo	223	51	1	3708.31	4763.51	Oligo NN
C5-9mo	235	56	0	3751.84	4780.7	Oligo NN
C5-9mo	230	43	1	3730.91	4769.45	Oligo NN
C5-9mo	175	44	0	3789.44	4778.13	Oligo NN
C5-9mo	294	72	2	3711.44	4732.18	Oligo NN
C5-9mo	88	19	1	3674.3	4708.07
C5-9mo	331	58	3	3735.59	4737.75	Oligo NN
C5-9mo	103	21	1	3780.55	4746.07	Oligo NN
C5-9mo	315	44	3	3724.56	4706.13	Oligo NN
C5-9mo	160	32	1	3742.89	4716.15	Oligo NN
C5-9mo	219	61	0	3706.83	4687.79
C5-9mo	208	55	0	3784.95	4716.04	Oligo NN
C5-9mo	54	11	0	3816.86	4736.64	Oligo NN
C5-9mo	143	26	0	3734.65	4689.97	Oligo NN
C5-9mo	140	33	0	3825.95	4724.15	Oligo NN
C5-9mo	225	60	1	3706.89	4664.33	Oligo NN
C5-9mo	84	20	1	3753.38	4688.52	Oligo NN
C5-9mo	177	38	1	3731.74	4669.69
C5-9mo	35	16	0	3799.55	4707.52	Oligo NN
C5-9mo	182	34	1	3843.42	4714.2	Oligo NN
C5-9mo	160	31	0	3869.78	4706.52	Oligo NN
C5-9mo	124	21	1	3705.91	4616.1
C5-9mo	123	26	0	3884.51	4701.71	Oligo NN
C5-9mo	110	23	1	3828.78	4672.3	Oligo NN
C5-9mo	111	25	0	3739.62	4627.31	Oligo NN
C5-9mo	125	24	1	3738.98	4849.58	Oligo NN
C5-9mo	90	31	1	3685.8	4803.32	Oligo NN
C5-9mo	58	22	1	3688.91	4793.49	Microglia NN
C5-9mo	76	27	0	3716.32	4769.93	Oligo NN
C5-9mo	140	16	0	3738.81	4653.96
C5-9mo	66	42	0	3788.71	4832.57	VLMC NN
C5-9mo	85	15	0	3734.85	4748.43
C5-9mo	84	25	0	3848.48	4739.62	Oligo NN
C5-9mo	51	8	0	3688.83	4660.18
C5-9mo	69	9	0	3754.06	4655.28	Oligo NN
C5-9mo	97	36	1	3641.15	4778.61
C5-9mo	31	14	0	3718.65	4787.22	Oligo NN
C5-9mo	86	30	0	3874.26	4714.82	Oligo NN
C5-9mo	42	13	0	3769.27	4796.43	Oligo NN
C5-9mo	38	9	0	3662.31	4717.65
C5-9mo	53	19	0	3837.16	4740.68
C5-9mo	40	13	1	3687.37	4797.98	Oligo NN
C5-9mo	51	38	0	3784.54	4836.75	Oligo NN
C5-9mo	126	37	1	3713.31	4772.99	Oligo NN
C5-9mo	18	15	0	3703	4692.85
C5-9mo	45	22	0	3709.17	4685.14	Oligo NN
C5-9mo	88	17	0	3827.02	4669.73	Oligo NN
C5-9mo	144	29	1	3696.7	4801.62	Oligo NN
C5-9mo	32	10	1	3838.42	4730.32	Oligo NN
C5-9mo	133	63	0	3642.75	5021.77	CEA-BST Gaba
C5-9mo	92	48	0	3590.91	4991.98
C5-9mo	140	65	1	3698.37	5044.22
C5-9mo	26	18	0	3602.3	4985.32
C5-9mo	94	29	0	3541.03	4952.13	Oligo NN
C5-9mo	134	46	0	3652.83	5008.45	Oligo NN
C5-9mo	275	43	3	3588.03	4973.51	Oligo NN
C5-9mo	344	110	0	3694.54	5026.19	L6 CT CTX Glut
C5-9mo	42	23	0	3629.45	4991.47	Astro-TE NN
C5-9mo	208	63	1	3672.54	5010.19	Oligo NN
C5-9mo	59	28	0	3712.76	5029.82	Astro-TE NN
C5-9mo	150	34	2	3577.3	4954.16	Oligo NN
C5-9mo	128	44	2	3686.91	4994.72	Oligo NN
C5-9mo	36	23	0	3627.57	4963.56	Endo NN
C5-9mo	218	62	1	3614.69	4949.99
C5-9mo	113	43	0	3650.12	4966.18	Oligo NN
C5-9mo	112	27	3	3564.76	4923.51	Oligo NN
C5-9mo	188	95	3	3674.83	4975.43	L6 CT CTX Glut
C5-9mo	163	36	1	3574.05	4921.14	Oligo NN
C5-9mo	134	49	0	3640.32	4951.39	Oligo NN
C5-9mo	146	44	0	3705.15	4970.12	Oligo NN
C5-9mo	114	28	0	3717.86	4976.1	Oligo NN
C5-9mo	213	46	0	3616.11	4924.84	Oligo NN
C5-9mo	172	45	3	3607.41	4911.24	Oligo NN
C5-9mo	82	22	1	3675.24	4944.29	Oligo NN
C5-9mo	137	32	1	3674.66	4934.91	Oligo NN
C5-9mo	68	25	0	3745.24	4966.49	Oligo NN
C5-9mo	105	24	1	3654.36	4914.19	Oligo NN
C5-9mo	55	23	0	3692.61	4933.34	Oligo NN
C5-9mo	202	44	0	3681.22	4919.38	Oligo NN
C5-9mo	95	22	1	3660.2	4906.38	Oligo NN
C5-9mo	181	32	1	3641.39	4888.59	Oligo NN
C5-9mo	319	117	3	3749.94	4935.08	L6 CT CTX Glut
C5-9mo	79	18	0	3586.61	4854.19	Oligo NN
C5-9mo	455	134	3	3732.43	4924.69	Pvalb Gaba
C5-9mo	170	47	3	3663.06	4884.79	Oligo NN
C5-9mo	127	25	0	3720.78	4906.69	Oligo NN
C5-9mo	61	35	0	3760.84	4925.23	Endo NN
C5-9mo	233	78	1	3674.17	4874.52	Oligo NN
C5-9mo	273	53	0	3696.68	4884.44	Oligo NN
C5-9mo	145	55	1	3739.22	4898.52	Oligo NN
C5-9mo	130	68	2	3729.86	4886.93	OPC NN
C5-9mo	76	17	0	3663.29	4828.74	Oligo NN
C5-9mo	149	45	1	3744.86	4859.33	Oligo NN
C5-9mo	271	49	0	3644.61	4805.94	Oligo NN
C5-9mo	47	37	0	3605.41	4984.6	OPC NN
C5-9mo	45	19	0	3608.48	4945.33
C5-9mo	88	34	0	3664.71	4969.36
C5-9mo	87	35	0	3678.65	4953.46	Astro-TE NN
C5-9mo	68	17	0	3731	4974.95
C5-9mo	109	30	2	3633.82	4898.78	Oligo NN
C5-9mo	138	31	1	3626.26	4837.6	Oligo NN
C5-9mo	73	19	0	3613.44	4827.99	Oligo NN
C5-9mo	135	55	3	3746.98	4863.3	Oligo NN
C5-9mo	140	32	2	3738.9	4849.7	Oligo NN
C5-9mo	87	30	0	3601.22	4999.84	Oligo NN
C5-9mo	84	26	0	3580.59	4981.49	Oligo NN
C5-9mo	137	50	3	3650.53	4968.35
C5-9mo	156	32	0	3654.51	4909.04	Oligo NN
C5-9mo	33	21	0	3786.01	4880.56	Astro-TE NN
C5-9mo	129	58	0	3631.28	4989.22	Astro-TE NN
C5-9mo	87	18	1	3577.53	4896.59	Oligo NN
C5-9mo	92	25	1	3565.57	4884.41	Oligo NN
C5-9mo	53	30	0	3714.41	4959.63
C5-9mo	81	27	0	3663.07	4889.52	Oligo NN
C5-9mo	65	16	0	3655.25	4881.52	Oligo NN
C5-9mo	64	27	2	3666.06	4880.89	Oligo NN
C5-9mo	60	21	2	3714.75	4863.95	Oligo NN
C5-9mo	43	30	0	3596.26	4988.39	OPC NN
C5-9mo	103	56	0	3681.91	5018.01	L6 CT CTX Glut
C5-9mo	127	33	1	3637.15	4949.85	Oligo NN
C5-9mo	40	17	0	3732.25	4978.26	Oligo NN
C5-9mo	37	14	0	3729.88	4966.61
C5-9mo	215	39	2	3657.29	4910.07	Oligo NN
C5-9mo	71	24	0	3647.83	4905.74	Oligo NN
C5-9mo	42	16	1	3611.93	4948.06	Oligo NN
C5-9mo	43	15	1	3623.15	4951.95
C5-9mo	95	56	0	3676.91	4972.14
C5-9mo	36	11	1	3563.66	4885.33	Oligo NN
C5-9mo	36	18	0	3607.72	4855.15
C5-9mo	16	13	0	3618.61	4852.25
C5-9mo	258	107	2	3584.07	5220.21	L6 CT CTX Glut
C5-9mo	437	150	4	3572.56	5210.37	L6 IT CTX Glut
C5-9mo	393	128	4	3532.37	5189.33	L6 CT CTX Glut
C5-9mo	167	65	0	3609	5222.87	L6 CT CTX Glut
C5-9mo	336	123	3	3455.5	5142.57	L6 CT CTX Glut
C5-9mo	101	40	0	3598.78	5198.63	Oligo NN
C5-9mo	152	75	2	3616.29	5205.92	L6 CT CTX Glut
C5-9mo	179	77	0	3561.09	5176.25	Oligo NN
C5-9mo	106	59	1	3585.73	5186.01	Microglia NN
C5-9mo	148	47	1	3573.25	5173.81	Oligo NN
C5-9mo	291	121	3	3557.54	5165.75	L6 CT CTX Glut
C5-9mo	253	105	3	3595.35	5181.58	L6 CT CTX Glut
C5-9mo	171	76	3	3494.62	5131.37	L6 CT CTX Glut
C5-9mo	80	43	1	3522.92	5127.18
C5-9mo	324	132	3	3626.35	5181.41	L6 CT CTX Glut
C5-9mo	88	43	0	3504	5099.51	Endo NN
C5-9mo	303	113	1	3553.5	5110.51	L6 CT CTX Glut
C5-9mo	49	28	1	3520.21	5085.26	Endo NN
C5-9mo	198	84	1	3645.21	5142.69	L6 CT CTX Glut
C5-9mo	26	17	0	3500.5	5072.68
C5-9mo	182	82	4	3486.74	5023.99	Oligo NN
C5-9mo	100	55	0	3603.51	5075.32	Microglia NN
C5-9mo	91	48	1	3520.23	5027.11	Astro-TE NN
C5-9mo	57	25	1	3586.35	5055.82	Oligo NN
C5-9mo	276	103	1	3671.36	5080.57	L6 CT CTX Glut
C5-9mo	58	38	0	3580.88	5021.8	Endo NN
C5-9mo	178	43	1	3515.7	4978.29	Oligo NN
C5-9mo	277	104	3	3681.36	5054.46	L6 CT CTX Glut
C5-9mo	61	26	0	3649.77	5036.19	Astro-TE NN
C5-9mo	29	21	0	3642.97	5022.91
C5-9mo	219	85	4	3521.26	5132.58
C5-9mo	169	89	4	3469.72	5094.95	L6 CT CTX Glut
C5-9mo	32	25	1	3497.33	5072.18	Endo NN
C5-9mo	64	41	3	3645.02	5146.77	Oligo NN
C5-9mo	149	47	3	3580.11	5114.18	Oligo NN
C5-9mo	90	58	2	3645.8	5137.85	L6 CT CTX Glut
C5-9mo	287	120	4	3521.72	5062.92	L6 IT CTX Glut
C5-9mo	128	71	0	3446.29	5101.39	L6 CT CTX Glut
C5-9mo	102	70	3	3604.5	5177.01
C5-9mo	67	38	0	3526.13	5117.67	VLMC NN
C5-9mo	58	35	0	3498.5	5073.97
C5-9mo	153	87	3	3562.73	5092.71
C5-9mo	65	29	0	3549.57	5084.8
C5-9mo	72	27	0	3565.8	5082.78	Oligo NN
C5-9mo	388	149	3	3575.55	5071.12	L6 CT CTX Glut
C5-9mo	17	15	0	3611.1	5084.82
C5-9mo	96	34	1	3579.2	5037.82	Oligo NN
C5-9mo	234	108	2	3628.42	5054.52	L6 CT CTX Glut
C5-9mo	25	21	1	3569.62	5010.65	Peri NN
C5-9mo	72	24	0	3537.68	4992.05	Oligo NN
C5-9mo	58	23	0	3438.73	5138.51
C5-9mo	280	111	1	3497.93	5133.88	L6 CT CTX Glut
C5-9mo	93	33	0	3483.57	5113.43	Oligo NN
C5-9mo	127	66	2	3603.57	5146.3
C5-9mo	12	11	0	3463.33	5071.75
C5-9mo	180	82	4	3584.14	5122.27	L6 CT CTX Glut
C5-9mo	78	38	0	3491.54	5035.15	Astro-TE NN
C5-9mo	42	27	0	3608.76	5085.59
C5-9mo	119	68	1	3618.09	5097.47
C5-9mo	162	36	0	3525.28	5012.54	Oligo NN
C5-9mo	84	24	1	3531.34	5002.48	Oligo NN
C5-9mo	30	10	0	3645.84	5036.42
C5-9mo	94	22	0	3601.19	5010.38
C5-9mo	110	63	3	3590.27	5184.75	L6 CT CTX Glut
C5-9mo	17	14	0	3566.03	5073.82
C5-9mo	117	81	4	3606.2	5081.68
C5-9mo	83	46	0	3686.91	5078.95	L6 CT CTX Glut
C5-9mo	152	66	4	3655.68	5045.52	L6 CT CTX Glut
C5-9mo	46	19	0	3640.44	5036.72	Oligo NN
C5-9mo	34	28	0	3528.24	5120.31	VLMC NN
C5-9mo	50	32	0	3500.63	5079.22
C5-9mo	28	21	0	3514.03	5090.92
C5-9mo	29	23	1	3523.63	5086.93	Oligo NN
C5-9mo	64	24	0	3565.85	5079.28	Oligo NN
C5-9mo	87	47	0	3663.59	5102.28	Lamp5 Gaba
C5-9mo	74	47	0	3578.6	5047.75	L6 CT CTX Glut
C5-9mo	194	98	3	3641.58	5058.6	L6 CT CTX Glut
C5-9mo	32	28	0	3602.05	5079.89
C5-9mo	69	47	1	3508.05	5409.12	L6 CT CTX Glut
C5-9mo	115	63	3	3482.96	5395.32	L6 CT CTX Glut
C5-9mo	237	89	3	3354.21	5329.85	L6 CT CTX Glut
C5-9mo	469	173	3	3411.71	5354.88	L6 IT CTX Glut
C5-9mo	338	116	4	3376.56	5339.11	L5 NP CTX Glut
C5-9mo	74	36	0	3338.13	5312.31
C5-9mo	137	65	2	3514.58	5398.07	L6 CT CTX Glut
C5-9mo	307	117	3	3507.56	5390.06	L6 CT CTX Glut
C5-9mo	159	76	0	3374.2	5319.81	L6 CT CTX Glut
C5-9mo	172	80	1	3502.94	5373.81	L6 CT CTX Glut
C5-9mo	414	143	3	3363.54	5295.96	L6 CT CTX Glut
C5-9mo	172	85	0	3413.93	5320.01	Astro-TE NN
C5-9mo	57	36	0	3447.81	5332.33	Astro-TE NN
C5-9mo	409	151	4	3413.83	5306.86	L6 CT CTX Glut
C5-9mo	110	43	0	3401.35	5302.13	Oligo NN
C5-9mo	123	67	0	3490.93	5326.05	L6 CT CTX Glut
C5-9mo	213	88	2	3539.81	5344.47	L6 CT CTX Glut
C5-9mo	172	79	0	3414.76	5267.82	Astro-TE NN
C5-9mo	251	127	3	3426.58	5272.36	OPC NN
C5-9mo	233	94	1	3507.13	5316.32	L6 CT CTX Glut
C5-9mo	326	106	3	3442.92	5286.19	L6 CT CTX Glut
C5-9mo	370	110	2	3549.68	5323.94	Pvalb Gaba
C5-9mo	90	50	1	3452.51	5264.18	Microglia NN
C5-9mo	219	110	2	3404.14	5232.39	L6 CT CTX Glut
C5-9mo	367	144	4	3491.52	5279.03	L6 CT CTX Glut
C5-9mo	83	28	0	3465.45	5261.4
C5-9mo	128	75	1	3511.92	5269.25	L6 CT CTX Glut
C5-9mo	102	60	2	3525.87	5275.34	L6 CT CTX Glut
C5-9mo	188	56	3	3441.46	5228.23	Oligo NN
C5-9mo	261	115	3	3396.67	5202.66	L6 CT CTX Glut
C5-9mo	53	35	0	3413.94	5200.67	Peri NN
C5-9mo	98	46	0	3447.59	5209.45
C5-9mo	102	52	0	3515.24	5243.15	Astro-TE NN
C5-9mo	202	99	2	3554.31	5263.95	L6 IT CTX Glut
C5-9mo	55	39	0	3404.24	5182.05	L6 CT CTX Glut
C5-9mo	90	36	1	3412.32	5188.08	Oligo NN
C5-9mo	158	84	0	3509.3	5233.43	Astro-TE NN
C5-9mo	86	27	1	3555.1	5254.48	Oligo NN
C5-9mo	135	75	1	3543.94	5226.04	Endo NN
C5-9mo	159	63	3	3487.04	5203.17
C5-9mo	82	41	0	3590.36	5243.43	Astro-TE NN
C5-9mo	202	60	1	3446.22	5168.05	Oligo NN
C5-9mo	104	36	0	3568.2	5223.36	Oligo NN
C5-9mo	55	38	0	3424.97	5146.32	L6 IT CTX Glut
C5-9mo	23	19	1	3601.96	5234.16	L6 CT CTX Glut
C5-9mo	53	36	0	3583.66	5220.73	L6 CT CTX Glut
C5-9mo	33	27	1	3486.54	5396.09	L6 CT CTX Glut
C5-9mo	210	58	1	3355.29	5309.84	Oligo NN
C5-9mo	98	31	0	3520.83	5347.31	Oligo NN
C5-9mo	65	45	3	3392.84	5227.86	L6 CT CTX Glut
C5-9mo	40	22	1	3386.99	5221.72
C5-9mo	501	157	3	3541.5	5264.84	L6 CT CTX Glut
C5-9mo	50	25	0	3403.01	5186.39
C5-9mo	243	88	1	3575.46	5266.51	L6 CT CTX Glut
C5-9mo	168	84	3	3404.94	5178.02	L6 CT CTX Glut
C5-9mo	44	25	0	3478.73	5210.74	Endo NN
C5-9mo	54	26	1	3449.28	5376.04	Oligo NN
C5-9mo	25	23	0	3491.65	5369.81
C5-9mo	236	107	3	3452.64	5323.31
C5-9mo	118	64	3	3458.83	5307.64	L6 CT CTX Glut
C5-9mo	128	68	0	3417.7	5266.43
C5-9mo	332	136	3	3525.74	5286.39
C5-9mo	213	99	3	3508.92	5268.98	L6 CT CTX Glut
C5-9mo	129	60	1	3554.46	5252
C5-9mo	187	90	3	3568.64	5232.63	L6 IT CTX Glut
C5-9mo	97	52	0	3491.58	5186.83	Astro-TE NN
C5-9mo	216	86	3	3494.89	5370.61
C5-9mo	82	42	1	3380.47	5297.61
C5-9mo	86	42	0	3451.55	5325.15	Astro-TE NN
C5-9mo	160	74	3	3423.95	5302.82	L6 CT CTX Glut
C5-9mo	16	15	0	3418.37	5262.46
C5-9mo	159	77	3	3490.48	5300.32	L6 CT CTX Glut
C5-9mo	74	45	2	3554.12	5292.27	L6 CT CTX Glut
C5-9mo	100	53	0	3579.44	5250.82	L6 CT CTX Glut
C5-9mo	125	66	0	3462.34	5348.76	L6 CT CTX Glut
C5-9mo	148	79	3	3462.8	5285.01	L6 CT CTX Glut
C5-9mo	90	57	0	3509.57	5305.55	L6 CT CTX Glut
C5-9mo	114	60	1	3528.01	5300.07	L6 CT CTX Glut
C5-9mo	193	98	2	3545.59	5290.65	L6 CT CTX Glut
C5-9mo	125	72	3	3557.04	5293.54	L6 CT CTX Glut
C5-9mo	49	29	0	3478.35	5232.21	L5 IT CTX Glut
C5-9mo	95	62	2	3425.11	5148.95
C5-9mo	58	32	2	3498.3	5371.61
C5-9mo	43	31	0	3457.01	5263.37
C5-9mo	105	51	2	3502.44	5267.96	L6 CT CTX Glut
C5-9mo	17	14	1	3539.95	5230.8
C5-9mo	103	58	1	3507.72	5195.03	L6 CT CTX Glut
C5-9mo	125	40	1	3384.98	5542.59	Oligo NN
C5-9mo	90	66	0	3280.87	5483.64
C5-9mo	219	86	2	3306.05	5482.44	Sst Gaba
C5-9mo	25	21	0	3317.36	5475.88	Astro-TE NN
C5-9mo	326	114	4	3297.97	5459.45	L6 IT CTX Glut
C5-9mo	123	59	2	3283.96	5453.35
C5-9mo	205	79	3	3314.07	5460.94	L6 CT CTX Glut
C5-9mo	55	35	1	3409.59	5487.85	Astro-TE NN
C5-9mo	98	63	0	3317.32	5413.95	Astro-TE NN
C5-9mo	145	66	0	3404.3	5441.01	STR Gaba
C5-9mo	542	155	4	3351.83	5400.19	L5 ET CTX Glut
C5-9mo	184	86	1	3380.85	5407.29
C5-9mo	273	120	4	3344.71	5385.49	L6 IT CTX Glut
C5-9mo	105	61	0	3340.59	5364.65	Astro-TE NN
C5-9mo	81	51	0	3362.21	5372.59	Endo NN
C5-9mo	26	21	0	3467.81	5425.41	Peri NN
C5-9mo	67	32	3	3351.2	5361.97	L5 ET CTX Glut
C5-9mo	423	146	2	3320.65	5343.56
C5-9mo	190	71	1	3489.73	5419.59	L5 ET CTX Glut
C5-9mo	148	75	1	3409.17	5371.3	L6 CT CTX Glut
C5-9mo	116	64	1	3331.7	5328.45	L5 IT CTX Glut
C5-9mo	225	94	2	3378.87	5350.11	L6 CT CTX Glut
C5-9mo	175	79	3	3467.29	5392.94	L5 NP CTX Glut
C5-9mo	68	47	2	3455.01	5382.51	L6 CT CTX Glut
C5-9mo	71	45	2	3483.12	5395.41	L6 CT CTX Glut
C5-9mo	50	32	0	3376.56	5339.49	L6 IT CTX Glut
C5-9mo	13	10	0	3392.36	5577.11
C5-9mo	72	50	0	3355.32	5550.37	OPC NN
C5-9mo	82	34	0	3409.25	5565.7
C5-9mo	99	51	1	3317.37	5503.24	L5 IT CTX Glut
C5-9mo	159	79	0	3330.18	5502.36	L6 IT CTX Glut
C5-9mo	25	18	0	3328.29	5469.68	Endo NN
C5-9mo	27	21	1	3335.37	5460.06	Endo NN
C5-9mo	36	23	2	3450.59	5510.73
C5-9mo	165	72	4	3470.21	5467.14	Pvalb Gaba
C5-9mo	70	51	0	3317.56	5386	Endo NN
C5-9mo	69	44	0	3374.33	5367.7
C5-9mo	135	56	0	3422.34	5392.38	L5 NP CTX Glut
C5-9mo	77	49	0	3353.82	5355.17	L6 CT CTX Glut
C5-9mo	119	73	2	3441.66	5385.31	L6 IT CTX Glut
C5-9mo	55	16	0	3415.6	5563.2	CEA-BST Gaba
C5-9mo	27	21	2	3401.38	5541.28	STR Gaba
C5-9mo	94	64	2	3414.38	5532.18
C5-9mo	36	32	0	3318.57	5473.77
C5-9mo	105	51	3	3407.19	5510.51	Oligo NN
C5-9mo	58	40	0	3372.69	5475.45
C5-9mo	54	45	0	3386.23	5478.54
C5-9mo	38	30	0	3395.34	5473.27
C5-9mo	218	88	0	3428.91	5460.39	L6 IT CTX Glut
C5-9mo	166	89	4	3397.2	5408.31	L6 CT CTX Glut
C5-9mo	38	31	0	3469.55	5427.7	Peri NN
C5-9mo	201	91	0	3352.17	5359.3	L5 ET CTX Glut
C5-9mo	33	28	1	3434.46	5374.68
C5-9mo	128	54	3	3462.63	5392.6	L6 IT CTX Glut
C5-9mo	63	34	0	3363.16	5557.9	Astro-TE NN
C5-9mo	26	17	0	3295.68	5500.97	Microglia NN
C5-9mo	61	35	0	3262.92	5477.21
C5-9mo	14	10	0	3359.8	5508.57
C5-9mo	57	34	0	3378.69	5507.4
C5-9mo	35	20	1	3267.81	5427.09
C5-9mo	34	24	0	3339.9	5537.83
C5-9mo	40	26	0	3370	5473.69	Astro-TE NN
C5-9mo	323	126	2	3399.15	5474.82	L6 IT CTX Glut
C5-9mo	25	22	0	3339.74	5429.89	Astro-TE NN
C5-9mo	51	23	0	3301.15	5409.02
C5-9mo	88	58	4	3309.7	5401.64
C5-9mo	75	46	4	3458.27	5392.03
C5-9mo	26	21	1	3354.68	5329.51
C5-9mo	17	13	0	3424.56	5505.1
C5-9mo	37	28	0	3379.02	5346.5	L6 CT CTX Glut
C5-9mo	22	17	0	3346.12	5520.18
C5-9mo	210	99	1	3234.41	5724.57	L5 IT CTX Glut
C5-9mo	60	44	0	3186.19	5656.96	Astro-TE NN
C5-9mo	50	38	0	3311.84	5705.47	Endo NN
C5-9mo	309	118	3	3169.36	5628.19	L6 IT CTX Glut
C5-9mo	147	81	0	3253.88	5667.18	Astro-TE NN
C5-9mo	599	145	3	3223.95	5624.34
C5-9mo	184	80	3	3266.96	5646.21
C5-9mo	131	45	1	3190.33	5584.51
C5-9mo	207	91	2	3341.39	5654.55	Sst Gaba
C5-9mo	306	96	0	3209.85	5576.01
C5-9mo	121	60	0	3299.53	5599	Oligo NN
C5-9mo	25	20	0	3263.36	5564.21	Endo NN
C5-9mo	175	94	2	3208.51	5536.47	L5 IT CTX Glut
C5-9mo	140	65	3	3367.93	5609.79	L5 NP CTX Glut
C5-9mo	178	101	2	3238.22	5542.12	L6 IT CTX Glut
C5-9mo	79	33	0	3393.3	5613.24
C5-9mo	52	39	0	3331.07	5581.07
C5-9mo	116	63	2	3293.38	5556.8
C5-9mo	50	42	0	3332.3	5571.09
C5-9mo	343	132	1	3285.18	5538.84	Pvalb Gaba
C5-9mo	21	14	2	3394.64	5589.64
C5-9mo	156	78	3	3250.49	5703.49
C5-9mo	42	26	0	3273.98	5690.81
C5-9mo	102	60	0	3277.62	5586.95	Astro-TE NN
C5-9mo	55	37	1	3225.18	5551.88	Endo NN
C5-9mo	62	39	1	3194.59	5696.75
C5-9mo	75	52	1	3190.21	5656.69
C5-9mo	60	39	1	3283.01	5677.77	Astro-TE NN
C5-9mo	26	16	1	3253.24	5645.85	Astro-TE NN
C5-9mo	38	26	0	3342.89	5670	L5 IT CTX Glut
C5-9mo	341	126	3	3262.69	5604.58	L5 ET CTX Glut
C5-9mo	246	106	0	3214.37	5557.4	L5 IT CTX Glut
C5-9mo	70	47	0	3264.06	5548.84
C5-9mo	14	9	0	3193.37	5699
C5-9mo	48	32	0	3275.23	5741.76	L5 IT CTX Glut
C5-9mo	46	32	0	3145.32	5669.24	L5 IT CTX Glut
C5-9mo	26	21	0	3180.38	5657.98	Endo NN
C5-9mo	108	60	0	3236.38	5672.38
C5-9mo	125	59	1	3339.22	5721	Sst Gaba
C5-9mo	174	90	2	3265.77	5555.52
C5-9mo	231	99	1	3342.95	5566.19
C5-9mo	85	42	0	3202.73	5623.29	L5 IT CTX Glut
C5-9mo	59	31	0	3192.76	5586.15
C5-9mo	185	80	1	3219.52	5594.37	L5 IT CTX Glut
C5-9mo	44	24	0	3272.85	5619.11
C5-9mo	21	17	2	3215.97	5564.62	Oligo NN
C5-9mo	192	101	4	3213.75	5553.89
C5-9mo	31	25	0	3266.33	5558.35	Oligo NN
C5-9mo	63	41	0	3281.45	5679.37
C5-9mo	90	50	1	3324.95	5692.8	Sst Gaba
C5-9mo	50	35	1	3341.59	5671.94	L6 CT CTX Glut
C5-9mo	42	28	0	3346.08	5667.02	L5 NP CTX Glut
C5-9mo	30	23	0	3272.78	5704.66
C5-9mo	16	14	0	3285.79	5698.38
C5-9mo	35	28	1	3308.58	5618.73	Oligo NN
C5-9mo	59	39	0	3319.36	5617.18	L6 CT CTX Glut
C5-9mo	31	22	0	3331.73	5577.91
C5-9mo	148	79	2	3195.44	5901.23	Astro-TE NN
C5-9mo	430	141	2	3154.99	5879.34	Sst Gaba
C5-9mo	435	140	3	3068.64	5829	Pvalb Gaba
C5-9mo	189	81	0	3237.02	5909.66	L2/3 IT CTX Glut
C5-9mo	245	107	3	3209.76	5880.69	L2/3 IT CTX Glut
C5-9mo	208	90	4	3162.37	5850.44	Vip Gaba
C5-9mo	308	126	3	3129.36	5829.87	L4/5 IT CTX Glut
C5-9mo	75	48	0	3111.83	5821.76	Endo NN
C5-9mo	126	65	1	3197.23	5855.87
C5-9mo	316	120	1	3086.99	5791.7	L4/5 IT CTX Glut
C5-9mo	348	124	2	3152.23	5815.66
C5-9mo	81	56	0	3136.19	5797.74	Peri NN
C5-9mo	325	105	2	3155.95	5803.88
C5-9mo	107	66	0	3176.39	5804.13
C5-9mo	286	111	4	3114.97	5767.17	Sst Gaba
C5-9mo	40	28	0	3154.6	5790.57	Endo NN
C5-9mo	154	72	0	3096.97	5752.86	L4/5 IT CTX Glut
C5-9mo	189	88	4	3273.53	5796.38	STR Gaba
C5-9mo	80	37	1	3209.41	5754.3	Oligo NN
C5-9mo	96	60	0	3259.16	5773.5	Astro-NT NN
C5-9mo	94	61	0	3191.98	5712.05
C5-9mo	76	41	1	3121.27	5865.56
C5-9mo	124	54	3	3240.39	5889.34	L4/5 IT CTX Glut
C5-9mo	115	67	2	3147.73	5839.31	Endo NN
C5-9mo	232	111	2	3122.62	5813.15
C5-9mo	226	99	2	3138.85	5761.43	L5 IT CTX Glut
C5-9mo	85	36	3	3193.46	5776.64	Oligo NN
C5-9mo	185	73	0	3269.95	5812.22
C5-9mo	154	83	3	3143.97	5739.92
C5-9mo	278	122	2	3160.78	5744.71
C5-9mo	202	87	1	3230.02	5773.27	L5 IT CTX Glut
C5-9mo	224	91	3	3234.26	5724.74	L5 IT CTX Glut
C5-9mo	188	87	1	3084.28	5869.85	L4/5 IT CTX Glut
C5-9mo	144	81	2	3072.5	5860.87	Sst Gaba
C5-9mo	171	85	1	3159.86	5900.57	Astro-TE NN
C5-9mo	90	50	0	3087.34	5842.57	L4/5 IT CTX Glut
C5-9mo	116	64	0	3181.42	5885.9	L4/5 IT CTX Glut
C5-9mo	207	83	1	3070.93	5804.62	L4/5 IT CTX Glut
C5-9mo	137	71	2	3180.35	5837.01	L4/5 IT CTX Glut
C5-9mo	192	89	4	3115.41	5792.46
C5-9mo	32	22	1	3103.76	5787.94	Endo NN
C5-9mo	51	41	0	3224.24	5825.47	Microglia NN
C5-9mo	34	31	3	3186.27	5770.41
C5-9mo	206	96	2	3255.44	5789.34	L5 IT CTX Glut
C5-9mo	109	48	1	3129.17	5706.62	L5 IT CTX Glut
C5-9mo	191	97	4	3195.04	5721.38	L5 IT CTX Glut
C5-9mo	110	73	0	3215.31	5717.89	L6 CT CTX Glut
C5-9mo	235	104	3	3202.5	5920.99
C5-9mo	130	66	1	3220.41	5932.1	L4/5 IT CTX Glut
C5-9mo	61	40	1	3078.63	5855.87	Astro-TE NN
C5-9mo	67	43	0	3200.56	5878.08	Astro-TE NN
C5-9mo	126	73	2	3132.88	5749.57	L5 IT CTX Glut
C5-9mo	46	36	0	3137.71	5724.72	Astro-TE NN
C5-9mo	278	108	0	3219.63	5739.31	L5 IT CTX Glut
C5-9mo	19	16	0	3103.03	5884.14
C5-9mo	102	52	3	3142.51	5868.64	Pvalb Gaba
C5-9mo	44	26	0	3221.91	5884.41
C5-9mo	148	68	1	3197.4	5853.74
C5-9mo	163	68	2	3228.38	5843.64
C5-9mo	120	68	0	3158.91	5789.26	L5 IT CTX Glut
C5-9mo	77	48	0	3235.63	5819.14	L4/5 IT CTX Glut
C5-9mo	59	39	0	3267.91	5830.69
C5-9mo	186	91	1	3151.79	5726.31	L5 IT CTX Glut
C5-9mo	102	59	2	3136	5699.99	L5 IT CTX Glut
C5-9mo	17	17	0	3175.98	5917.24
C5-9mo	109	58	0	3085.22	5840.89	L4/5 IT CTX Glut
C5-9mo	54	38	2	3173.2	5845.93	L4/5 IT CTX Glut
C5-9mo	32	21	0	3234.28	5875.3
C5-9mo	95	59	0	3106.32	5791.65
C5-9mo	90	52	0	3209.41	5750.98	Astro-TE NN
C5-9mo	184	95	3	2985.9	6051.77	L2/3 IT CTX Glut
C5-9mo	110	55	0	3075.7	6097.06	Vip Gaba
C5-9mo	266	111	4	3083.78	6083.71	L2/3 IT CTX Glut
C5-9mo	201	97	3	3003.6	6044.02	Astro-TE NN
C5-9mo	373	117	2	3098.84	6093.51	L2/3 IT CTX Glut
C5-9mo	211	97	1	3063.99	6059.99	Peri NN
C5-9mo	506	150	4	3006.08	6031.43	L2/3 IT CTX Glut
C5-9mo	236	102	1	2996.95	6028.54	L2/3 IT CTX Glut
C5-9mo	379	124	1	3004.54	6011.94	Pvalb Gaba
C5-9mo	122	65	0	3093.42	6038.15	Peri NN
C5-9mo	248	97	1	3130.08	6050.41	L2/3 IT CTX Glut
C5-9mo	149	73	1	3041.62	5996.6	L2/3 IT CTX Glut
C5-9mo	274	104	1	3061.17	6001.64	L2/3 IT CTX Glut
C5-9mo	401	142	2	3100.25	6020.73	L2/3 IT CTX Glut
C5-9mo	199	80	4	3028.54	5977.33	Pvalb Gaba
C5-9mo	122	60	0	3121.97	6020.08	Sst Gaba
C5-9mo	81	48	0	3104.51	6005.63	Pvalb Gaba
C5-9mo	460	148	1	3133.73	6015.47	L2/3 IT CTX Glut
C5-9mo	86	53	1	3007.36	5932.25
C5-9mo	400	142	1	3044.82	5941.17	L2/3 IT CTX Glut
C5-9mo	561	155	1	3027.22	5903.06	L4/5 IT CTX Glut
C5-9mo	145	75	3	3038.88	5894.93	L4/5 IT CTX Glut
C5-9mo	153	87	0	3161.79	5946.48
C5-9mo	298	103	3	3068.66	5902.16	L2/3 IT CTX Glut
C5-9mo	238	114	1	3146.23	5921.72	L4/5 IT CTX Glut
C5-9mo	145	82	3	3042.82	5868.84	Endo NN
C5-9mo	274	87	0	3171.97	5929.05	L2/3 IT CTX Glut
C5-9mo	278	101	1	3192.77	5941.88	L2/3 IT CTX Glut
C5-9mo	74	35	0	3181.45	5926.76	Oligo NN
C5-9mo	202	97	2	3027.48	6060.6	L2/3 IT CTX Glut
C5-9mo	42	32	0	3125.14	6070.37	OPC NN
C5-9mo	451	143	1	3027.55	5996.05	L2/3 IT CTX Glut
C5-9mo	42	30	0	3076.91	5979.43	Astro-TE NN
C5-9mo	92	52	1	3039.85	5959.98	Astro-TE NN
C5-9mo	72	38	0	3006.74	5909.62
C5-9mo	219	84	3	3188.55	5968.07	Lamp5 Gaba
C5-9mo	158	72	1	3212.8	5955.88	L2/3 IT CTX Glut
C5-9mo	79	47	0	3084.99	5885.75
C5-9mo	87	46	0	3133.12	6080.21
C5-9mo	106	58	1	3048.94	6026.89
C5-9mo	276	115	0	3022.36	6008.67	L2/3 IT CTX Glut
C5-9mo	249	110	2	2991.65	5987.83	L2/3 IT CTX Glut
C5-9mo	174	68	1	2981.81	5975.88	Pvalb Gaba
C5-9mo	101	61	3	2992.71	5978.61	Microglia NN
C5-9mo	109	65	0	3082.74	6008.41	Astro-TE NN
C5-9mo	115	64	2	3032.44	5984.79	L2/3 IT CTX Glut
C5-9mo	288	93	0	3054.63	5992.79	L2/3 IT CTX Glut
C5-9mo	281	112	1	3044.71	5980.02	L2/3 IT CTX Glut
C5-9mo	85	53	0	3084.15	5989.74
C5-9mo	275	113	3	3144.24	6014.58	L2/3 IT CTX Glut
C5-9mo	196	89	0	3067.03	5942.97	L2/3 IT CTX Glut
C5-9mo	199	98	0	3132.97	5948.48	L2/3 IT CTX Glut
C5-9mo	227	87	1	3086.57	5923.59	L2/3 IT CTX Glut
C5-9mo	249	104	2	3136.1	5933.48	L2/3 IT CTX Glut
C5-9mo	127	64	0	3126.24	5902.6
C5-9mo	64	37	0	3102.63	5884.47
C5-9mo	263	93	2	3084.68	6058.84	L2/3 IT CTX Glut
C5-9mo	124	63	0	3017.63	6019.13
C5-9mo	57	42	0	3121.28	6026.47
C5-9mo	53	36	0	3146.62	6038.26	L5 IT CTX Glut
C5-9mo	213	96	1	3102.14	6002.25	L2/3 IT CTX Glut
C5-9mo	45	28	1	3173.47	6031.77	Pvalb Gaba
C5-9mo	220	85	1	3130.9	6002.12	Lamp5 Gaba
C5-9mo	123	62	0	3090.95	5970.29	L2/3 IT CTX Glut
C5-9mo	64	50	0	3014.84	5895.46	L2/3 IT CTX Glut
C5-9mo	200	84	4	3185.49	5980.01	L2/3 IT CTX Glut
C5-9mo	96	52	0	3165.79	5962.11
C5-9mo	66	41	0	3096.35	5908.03	L4/5 IT CTX Glut
C5-9mo	42	32	2	3105.72	5900.12
C5-9mo	61	40	0	3113.58	6039.48	L2/3 IT CTX Glut
C5-9mo	84	53	0	3038.56	5996.5	L2/3 IT CTX Glut
C5-9mo	21	13	1	3073.82	5981.06
C5-9mo	171	82	1	3154.52	6010.73	L2/3 IT CTX Glut
C5-9mo	27	21	0	3118.35	5958.92
C5-9mo	36	29	0	3082.8	6087.58	Endo NN
C5-9mo	70	38	2	3085.15	6080.02	L2/3 IT ENT Glut
C5-9mo	36	25	0	3082.29	5959.85
C5-9mo	247	98	0	3177.14	5926.28
C5-9mo	78	41	0	3214.25	5942.75	L4/5 IT CTX Glut
C5-9mo	112	64	0	3031.58	5996.37	L6 IT CTX Glut
C5-9mo	89	49	3	3016.72	5953.61	Lamp5 Gaba
C5-9mo	22	17	0	3013.91	5944.13
C5-9mo	180	68	3	2923.5	6171.35	Vip Gaba
C5-9mo	158	84	0	2977.77	6169.41	Astro-TE NN
C5-9mo	99	53	0	3028.83	6193.84	Astro-TE NN
C5-9mo	56	39	0	2949.89	6143.84	Endo NN
C5-9mo	249	82	1	2904.1	6099.19	Lamp5 Gaba
C5-9mo	148	77	0	2957.02	6125.58	Astro-TE NN
C5-9mo	464	126	2	3067.37	6178.71	Lamp5 Gaba
C5-9mo	30	24	0	3075.25	6167.97	Endo NN
C5-9mo	599	168	3	2981.09	6103.67	L2/3 IT CTX Glut
C5-9mo	177	85	4	2918.68	6073.62	L2/3 IT CTX Glut
C5-9mo	155	79	1	2964.64	6094.51	Vip Gaba
C5-9mo	190	88	3	2938.3	6065.94	Lamp5 Gaba
C5-9mo	449	130	3	3094.77	6128.35	L2/3 IT CTX Glut
C5-9mo	332	102	3	2965.91	6063.85	Sst Gaba
C5-9mo	531	139	1	3049.5	6102.13	L2/3 IT CTX Glut
C5-9mo	68	46	0	3021.35	6080.83
C5-9mo	39	31	0	3091.86	6107.17
C5-9mo	266	105	1	3075.59	6097.67	Vip Gaba
C5-9mo	277	126	3	2985.6	6052.19	L2/3 IT CTX Glut
C5-9mo	55	39	0	3040.77	6072.32	L2/3 IT CTX Glut
C5-9mo	110	64	0	2936.31	6143.88	Astro-TE NN
C5-9mo	31	25	0	2929.9	6136.3	Endo NN
C5-9mo	59	33	0	3064.99	6140.75	Endo NN
C5-9mo	245	101	4	2992.94	6070.59	Lamp5 Gaba
C5-9mo	54	40	1	3090.53	6105.75	Astro-NT NN
C5-9mo	196	104	3	2934.29	6078.8	L2/3 IT CTX Glut
C5-9mo	128	67	0	3041.71	6127.42	L2/3 IT CTX Glut
C5-9mo	110	65	0	3031.39	6116.05
C5-9mo	227	79	0	2952.32	6064.88	Vip Gaba
C5-9mo	217	91	3	3013.64	6083	L2/3 IT CTX Glut
C5-9mo	248	70	1	3095.96	6112.88	Vip Gaba
C5-9mo	84	41	0	3044.65	6161.71
C5-9mo	39	28	0	3017.12	6103.36
C5-9mo	127	61	2	2951.29	6042.02	Lamp5 Gaba
C5-9mo	44	24	0	3079.53	6171.89	Astro-TE NN
C5-9mo	148	80	3	3056.11	6133.4	L2/3 IT CTX Glut
C5-9mo	42	20	0	3065.4	6128.8
C5-9mo	25	13	0	3065.03	6206.38
C5-9mo	53	38	0	2999.43	6126.96	L2/3 IT CTX Glut
C5-9mo	23	15	0	3082.58	6173.4
C5-9mo	93	49	2	3017.14	6109.5	L2/3 IT CTX Glut
C5-9mo	46	34	0	2931.5	6063.81	Lamp5 Gaba
C5-9mo	126	57	0	2951.18	6062.54	L2/3 IT CTX Glut
C5-9mo	60	32	0	2748.05	6149.12	Astro-TE NN
C5-9mo	182	62	1	2747.74	6148.59	Lamp5 Gaba
C5-9mo	23	19	0	2833.57	6156.78	Endo NN
C5-9mo	27	14	0	2844.17	6159.42	Astro-TE NN
C5-9mo	39	27	0	2773.26	6120.88	Endo NN
C5-9mo	127	65	1	2798.4	6113.47	Astro-TE NN
C5-9mo	413	134	1	2711.08	6055.75	L2/3 IT CTX Glut
C5-9mo	93	50	0	2883.02	6140.38
C5-9mo	177	90	1	2795.9	6092.04	Microglia NN
C5-9mo	75	41	1	2768.11	6072.91	Pvalb Gaba
C5-9mo	160	85	2	2744.21	6062.52	L2/3 IT CTX Glut
C5-9mo	287	105	1	2802.23	6071.07	L2/3 IT CTX Glut
C5-9mo	606	167	3	2797.7	6063.68	L2/3 IT CTX Glut
C5-9mo	385	127	4	2768.44	6050.33	L2/3 IT CTX Glut
C5-9mo	334	102	2	2887.78	6105.97	Sst Gaba
C5-9mo	206	98	1	2754.63	6033.3	L2/3 IT CTX Glut
C5-9mo	397	137	3	2802.23	6050.42	L2/3 IT CTX Glut
C5-9mo	523	160	2	2779.63	6036.66	L2/3 IT CTX Glut
C5-9mo	261	100	2	2904.11	6099.13	Lamp5 Gaba
C5-9mo	517	153	3	2757.25	6020.44	L2/3 IT CTX Glut
C5-9mo	500	140	4	2880.48	6078.45	L2/3 IT CTX Glut
C5-9mo	375	119	1	2868.21	6073.94	L2/3 IT CTX Glut
C5-9mo	299	132	4	2814.52	6038.26	L2/3 IT CTX Glut
C5-9mo	164	74	1	2918.8	6073.48	L2/3 IT CTX Glut
C5-9mo	234	90	2	2795.73	6006.75	L2/3 IT CTX Glut
C5-9mo	338	128	3	2837.11	6021.37	L2/3 IT CTX Glut
C5-9mo	410	129	1	2873.98	6039.24	L2/3 IT CTX Glut
C5-9mo	225	97	1	2853.18	6025.41	L2/3 IT CTX Glut
C5-9mo	314	126	3	2777.27	5977.87	L2/3 IT CTX Glut
C5-9mo	369	138	3	2789.31	5973.03	Sst Gaba
C5-9mo	63	37	0	2825.01	5976.79	Astro-NT NN
C5-9mo	436	126	0	2917.07	6021.23	L2/3 IT CTX Glut
C5-9mo	77	52	0	2938.56	6018.77
C5-9mo	135	75	0	2865.74	5982.32	L2/3 IT CTX Glut
C5-9mo	63	36	0	2856.23	6181.65	Astro-TE NN
C5-9mo	46	36	0	2757.81	6076.43	Endo NN
C5-9mo	17	14	0	2849.01	6090.28
C5-9mo	504	149	4	2768.68	5994.22	L2/3 IT CTX Glut
C5-9mo	73	36	0	2845.09	6081.62	Lamp5 Gaba
C5-9mo	394	123	4	2782.76	5999.23	L2/3 IT CTX Glut
C5-9mo	266	104	3	2801.71	5992.59	L2/3 IT CTX Glut
C5-9mo	107	53	0	2720.44	6082.2
C5-9mo	63	37	2	2751.19	6062.85	Microglia NN
C5-9mo	68	37	0	2722.24	6030.53	Lamp5 Gaba
C5-9mo	89	53	1	2851.24	6073.02	L2/3 IT CTX Glut
C5-9mo	55	37	0	2830.19	6057.66
C5-9mo	61	44	1	2812.09	6041.12	Astro-TE NN
C5-9mo	141	72	2	2817.09	6034.6	STR-PAL Chst9 Gaba
C5-9mo	38	28	0	2861.84	6058.28
C5-9mo	39	29	0	2853.08	6008.58	Endo NN
C5-9mo	194	93	0	2816.39	5959.88	L2/3 IT CTX Glut
C5-9mo	28	17	0	2783.28	6149.38
C5-9mo	42	31	1	2900.98	6049	L4/5 IT CTX Glut
C5-9mo	111	55	0	2846.91	6086.2	Lamp5 Gaba
C5-9mo	179	82	3	2793.42	6006.97	L2/3 IT CTX Glut
C5-9mo	89	51	1	2893.67	6049.65	L2/3 IT CTX Glut
C5-9mo	63	37	0	2903.45	6048.35
C5-9mo	97	65	2	2859.25	5992.97	L6 IT CTX Glut
C5-9mo	87	44	0	2934.28	6019.54	L2/3 IT CTX Glut
C5-9mo	55	29	0	2720.05	6027.26	Lamp5 Gaba
C5-9mo	67	40	0	2863.71	5985.47	L4/5 IT CTX Glut
C5-9mo	119	51	0	2938.86	6019.09	L2/3 IT CTX Glut
C5-9mo	255	104	4	2780.43	5928.08	L2/3 IT CTX Glut
C5-9mo	124	74	1	2922.49	5995.67	Endo NN
C5-9mo	434	137	4	2819.94	5944	L2/3 IT CTX Glut
C5-9mo	562	151	3	2908.43	5987.85	L2/3 IT CTX Glut
C5-9mo	211	88	1	2889.04	5966.1	L2/3 IT CTX Glut
C5-9mo	47	33	0	2918.79	5984.01	Astro-TE NN
C5-9mo	228	95	4	2943.37	5990.34	L2/3 IT CTX Glut
C5-9mo	265	103	2	2907.36	5965.92	L2/3 IT CTX Glut
C5-9mo	27	21	0	2882.15	5941.21
C5-9mo	269	107	1	2916.87	5951.94	L2/3 IT CTX Glut
C5-9mo	113	69	0	2812.44	5898.98	Endo NN
C5-9mo	636	161	4	2889.46	5929.42	L2/3 IT CTX Glut
C5-9mo	101	67	0	2943.48	5950.51	L2/3 IT CTX Glut
C5-9mo	196	92	2	2865.23	5917.09	Sst Gaba
C5-9mo	117	65	0	2811.85	5874.75	Astro-TE NN
C5-9mo	473	137	4	2831.37	5885.8	L2/3 IT CTX Glut
C5-9mo	535	138	2	2968.08	5948.39	L4/5 IT CTX Glut
C5-9mo	139	76	0	2909.34	5920.72	Astro-TE NN
C5-9mo	76	50	0	2856.08	5891.2	Astro-TE NN
C5-9mo	376	132	2	2950.92	5938.08	L2/3 IT CTX Glut
C5-9mo	138	73	0	2924.46	5922.59	Astro-TE NN
C5-9mo	170	75	1	2917.33	5912.24	L4/5 IT CTX Glut
C5-9mo	238	91	3	2989.82	5934.66	Pvalb Gaba
C5-9mo	408	140	1	2935.34	5892.42	L2/3 IT CTX Glut
C5-9mo	81	48	0	2829.22	5832.15	Endo NN
C5-9mo	163	63	0	2956.99	5895.61	Oligo NN
C5-9mo	109	46	0	2872.49	5844.1	Oligo NN
C5-9mo	388	132	1	2889.41	5850.8	L4/5 IT CTX Glut
C5-9mo	191	85	1	2977.03	5883.52
C5-9mo	97	45	1	2849.88	5798.81	Oligo NN
C5-9mo	56	32	0	2996.85	5868.29	Sst Gaba
C5-9mo	93	44	3	2909.09	5818.72	Astro-TE NN
C5-9mo	189	95	2	2926.77	5821.82	Peri NN
C5-9mo	121	76	0	2856.75	5783.08	L4/5 IT CTX Glut
C5-9mo	346	109	2	3008.49	5861.61	Pvalb Gaba
C5-9mo	311	116	2	2896.44	5789.05
C5-9mo	182	76	0	3004.04	5840.35	L5 IT CTX Glut
C5-9mo	215	88	2	3018.6	5846.33	L4/5 IT CTX Glut
C5-9mo	126	71	2	2880.81	5774.25	Astro-TE NN
C5-9mo	356	126	0	2870.46	5764.5	L4/5 IT CTX Glut
C5-9mo	250	106	1	2953.92	5802.21	L4/5 IT CTX Glut
C5-9mo	84	47	1	2816.59	5958.79	L4/5 IT CTX Glut
C5-9mo	62	38	0	2834.94	5948.89
C5-9mo	499	166	3	2882.22	5943.7	L2/3 IT CTX Glut
C5-9mo	353	118	4	2934.1	5955.97	L2/3 IT CTX Glut
C5-9mo	235	110	4	2945.83	5948.96
C5-9mo	34	21	0	2870.45	5846.11	Oligo NN
C5-9mo	86	45	1	3006.73	5909.49	L4/5 IT CTX Glut
C5-9mo	354	137	2	2917.19	5856.86
C5-9mo	240	100	1	3025.65	5858.07	L4/5 IT CTX Glut
C5-9mo	178	90	0	2979.46	5828.35	OPC NN
C5-9mo	66	38	0	2865.37	5982.4
C5-9mo	124	71	1	2913.57	5955.59	OPC NN
C5-9mo	414	118	4	2919.61	5948.42	L2/3 IT CTX Glut
C5-9mo	89	48	0	2962.77	5968.74
C5-9mo	34	24	0	2813.78	5854.74
C5-9mo	121	65	0	2874.15	5884.04	L2/3 IT CTX Glut
C5-9mo	257	91	1	2864.22	5851.53	L2/3 IT CTX Glut
C5-9mo	340	119	3	2904.24	5851.57	L2/3 IT CTX Glut
C5-9mo	308	107	1	2860.72	5782.12	L4/5 IT CTX Glut
C5-9mo	234	94	1	2885.39	5967.32	L2/3 IT CTX Glut
C5-9mo	35	18	0	2803.83	5908.89
C5-9mo	122	78	1	2920.67	5912.8	L4/5 IT CTX Glut
C5-9mo	97	59	0	2980.45	5915.01	L4/5 IT CTX Glut
C5-9mo	124	73	1	2881.17	5859.85	L2/3 IT CTX Glut
C5-9mo	62	43	0	3014.82	5895.52	L2/3 IT CTX Glut
C5-9mo	105	49	3	2865.69	5801.93	L4/5 IT CTX Glut
C5-9mo	66	34	1	2975.9	5862.93
C5-9mo	60	35	0	3007.66	5864.05
C5-9mo	151	72	3	2873.79	5793.13
C5-9mo	205	94	1	2935.04	5819.23	L2/3 IT CTX Glut
C5-9mo	189	82	0	2938.22	5810.14	L4/5 IT CTX Glut
C5-9mo	183	89	2	2848.99	5907.14	L2/3 IT CTX Glut
C5-9mo	101	61	0	2922.89	5918.3	L4/5 IT CTX Glut
C5-9mo	71	39	1	3005.3	5865.12	Pvalb Gaba
C5-9mo	54	39	0	2949.62	6013.41	L2/3 IT CTX Glut
C5-9mo	37	29	0	2801.87	5922.77	L2/3 IT CTX Glut
C5-9mo	118	61	0	2940.65	5951.65	L4/5 IT CTX Glut
C5-9mo	70	41	0	2990.63	5903.75
C5-9mo	196	97	1	2954.06	5802.02
C5-9mo	41	33	0	2905.91	5761.91
C5-9mo	310	119	3	2924.88	5771.64	L4/5 IT CTX Glut
C5-9mo	312	124	2	2968.16	5784.14
C5-9mo	306	119	4	2949.28	5776.51
C5-9mo	226	90	1	2998.36	5801.97	L5 IT CTX Glut
C5-9mo	332	115	3	2908.14	5746.43	Pvalb Gaba
C5-9mo	91	23	1	3009.82	5790.05	Oligo NN
C5-9mo	25	18	0	2990.58	5776.08
C5-9mo	64	51	0	2944.31	5746.1	Endo NN
C5-9mo	366	139	2	2921.81	5733.72	L5 IT CTX Glut
C5-9mo	128	57	0	2997.14	5759.54	Vip Gaba
C5-9mo	122	60	0	2969.49	5740.14	Endo NN
C5-9mo	32	23	0	2920.41	5703.66	Microglia NN
C5-9mo	194	81	3	3048.29	5760.99
C5-9mo	134	39	0	2952.06	5708.68	Oligo NN
C5-9mo	424	126	1	2983.3	5723.35
C5-9mo	158	73	4	3073.22	5767.24	L4/5 IT CTX Glut
C5-9mo	221	79	4	3070.81	5757.62	Pvalb Gaba
C5-9mo	349	121	2	3005.87	5716.94
C5-9mo	226	83	0	3043.93	5736.05
C5-9mo	384	132	0	2915.4	5662.28
C5-9mo	373	133	4	2939.05	5670.54	L5 IT CTX Glut
C5-9mo	208	95	2	2952.58	5663.46
C5-9mo	95	47	0	3013.86	5686.68	Astro-TE NN
C5-9mo	67	43	0	3084.61	5719.66	Endo NN
C5-9mo	478	159	3	2969.45	5656.42	L5 IT CTX Glut
C5-9mo	101	57	0	3110.65	5710.47
C5-9mo	105	60	1	3014.14	5646.77	Astro-TE NN
C5-9mo	103	64	0	3043.7	5654.94
C5-9mo	453	146	1	3024.63	5640.83	L5 IT CTX Glut
C5-9mo	419	148	1	3035.65	5622.22	L5 IT CTX Glut
C5-9mo	320	104	3	3099.75	5653.85	L5 ET CTX Glut
C5-9mo	82	57	0	3004.93	5601.34	Astro-TE NN
C5-9mo	70	50	0	3091.35	5642.17
C5-9mo	124	67	0	2987.63	5817.37	L4/5 IT CTX Glut
C5-9mo	48	33	0	3035.35	5809.7
C5-9mo	174	89	2	3009.6	5757.73	L5 IT CTX Glut
C5-9mo	168	88	1	2953.83	5668.28	OPC NN
C5-9mo	42	29	0	3119.68	5675.77
C5-9mo	153	68	1	2903.89	5764.12
C5-9mo	183	92	1	3028.78	5808.63
C5-9mo	234	100	0	2984.16	5786.12	L4/5 IT CTX Glut
C5-9mo	194	91	2	2922.23	5751.58
C5-9mo	228	104	2	3073.34	5744.64
C5-9mo	97	49	0	3043.7	5714.16	Astro-TE NN
C5-9mo	160	94	0	3016.35	5699.46	OPC NN
C5-9mo	401	131	2	3098.84	5697.22	L5 IT CTX Glut
C5-9mo	292	120	2	3115.48	5682.56
C5-9mo	15	13	0	2968.84	5790.48
C5-9mo	181	88	2	3028.86	5805.63
C5-9mo	212	77	3	3023.03	5772.09	Vip Gaba
C5-9mo	111	61	1	2952.22	5736.27
C5-9mo	63	39	0	2948.64	5728.24	Pvalb Gaba
C5-9mo	96	51	1	3069.36	5791	L4/5 IT CTX Glut
C5-9mo	126	61	1	3049.61	5768.78
C5-9mo	192	83	4	3047.61	5758.46
C5-9mo	197	85	1	3081.08	5698.87	L5 IT CTX Glut
C5-9mo	81	42	0	2971.82	5604.98
C5-9mo	101	63	1	3008.11	5620.13
C5-9mo	55	38	0	2998.82	5820.62
C5-9mo	55	37	1	2943.67	5788.83	Lamp5 Gaba
C5-9mo	18	16	0	2973.09	5801.73
C5-9mo	115	71	1	2969.05	5786.61	L4/5 IT CTX Glut
C5-9mo	80	53	0	2964.43	5775.83	L4/5 IT CTX Glut
C5-9mo	122	61	2	3039.68	5796.58
C5-9mo	58	35	0	3004.65	5660.99
C5-9mo	72	41	0	2994.43	5595.2
C5-9mo	76	42	0	3035.94	5786.26	Pvalb Gaba
C5-9mo	59	39	1	3004.56	5758.58	Vip Gaba
C5-9mo	15	11	0	2954.43	5631.27
C5-9mo	13	11	0	2901.38	5768.69
C5-9mo	16	13	0	3059.81	5798.59
C5-9mo	12	11	0	2930.6	5718.14
C5-9mo	101	55	1	3070.96	5761.85
C5-9mo	56	39	0	3035.61	5622.15
C5-9mo	55	34	0	3004.99	5600.82
C5-9mo	249	90	4	3091.7	5641.75	L5 IT CTX Glut
C5-9mo	264	108	3	3074.79	5630.97
C5-9mo	280	110	2	2985.94	5584.68	L5 IT CTX Glut
C5-9mo	71	49	2	2966.34	5566.86	L4/5 IT CTX Glut
C5-9mo	587	160	3	3071.35	5605.02
C5-9mo	597	173	4	3028.67	5583.59	L5 IT CTX Glut
C5-9mo	206	78	2	2988.91	5554.99	Oligo NN
C5-9mo	302	117	4	3107.82	5615.89	L5 IT CTX Glut
C5-9mo	152	68	1	3130.78	5623
C5-9mo	146	89	1	3056.55	5584.27
C5-9mo	36	25	0	3147.78	5615.72	Endo NN
C5-9mo	63	34	0	3163.73	5615.27	Endo NN
C5-9mo	201	81	1	3087.78	5580.73	Pvalb Gaba
C5-9mo	209	94	1	3103.46	5577.53	L5 ET CTX Glut
C5-9mo	55	38	0	3125.44	5582.03	VLMC NN
C5-9mo	121	70	0	3084.45	5554.49	L5 IT CTX Glut
C5-9mo	177	82	0	3067.93	5536.91	L5 IT CTX Glut
C5-9mo	198	93	2	3028.09	5511.81	L5 IT CTX Glut
C5-9mo	71	45	0	3095.53	5545.17	Endo NN
C5-9mo	58	42	2	3142.3	5552.99
C5-9mo	154	80	1	3088.91	5502.17	OPC NN
C5-9mo	46	27	0	3165.68	5534.7	Endo NN
C5-9mo	106	65	0	3118.95	5501.81	L6 IT CTX Glut
C5-9mo	40	31	0	3064.5	5473.48	Endo NN
C5-9mo	109	65	0	3046.33	5450.5	L5 IT CTX Glut
C5-9mo	338	116	4	3139.57	5494.06	L6 IT CTX Glut
C5-9mo	171	60	0	3061.94	5446.84	Oligo NN
C5-9mo	474	160	1	3109.22	5468.92
C5-9mo	49	27	0	3213.83	5520.01	Oligo NN
C5-9mo	166	91	2	3073.11	5426.98
C5-9mo	324	125	4	3166.82	5465.48
C5-9mo	199	94	2	3029.73	5556.32	L5 IT CTX Glut
C5-9mo	396	131	4	3137.42	5599.25	L5 ET CTX Glut
C5-9mo	60	45	0	3138.6	5533.95	L5 IT CTX Glut
C5-9mo	56	38	0	3024.85	5458.37
C5-9mo	71	37	0	3208.15	5536.82
C5-9mo	63	43	1	3152.15	5452.07	Astro-TE NN
C5-9mo	69	42	0	3143.49	5641.7	L5 IT CTX Glut
C5-9mo	303	105	1	3062.59	5536.88	Pvalb Gaba
C5-9mo	308	120	3	3072.16	5536.27	L5 IT CTX Glut
C5-9mo	81	57	0	3073.58	5505.11	L5 IT CTX Glut
C5-9mo	54	40	0	3072.97	5424.17
C5-9mo	162	76	1	2987.71	5587.08
C5-9mo	93	53	0	3060.01	5603.74
C5-9mo	285	100	3	3025.5	5569.02	L5 IT CTX Glut
C5-9mo	143	77	2	3011.83	5549.95
C5-9mo	128	73	1	3007.09	5519.05
C5-9mo	98	43	0	3124.8	5568.41	Vip Gaba
C5-9mo	50	26	0	3187.24	5528.42	Oligo NN
C5-9mo	42	30	0	3129.23	5447.35	Astro-TE NN
C5-9mo	136	62	0	2997.42	5569.55	Pvalb Gaba
C5-9mo	103	55	1	3130.28	5620.02	L5 IT CTX Glut
C5-9mo	32	26	0	3156.81	5631.39
C5-9mo	130	61	0	3179.05	5547.88	L5 IT CTX Glut
C5-9mo	118	54	0	3057.56	5490.33	L5 ET CTX Glut
C5-9mo	115	59	0	3143.06	5509.15	L6 IT CTX Glut
C5-9mo	41	29	0	3205.1	5479.99	L5 IT CTX Glut
C5-9mo	21	17	0	3062.41	5403.46
C5-9mo	30	20	1	2994.71	5595.33	L2/3 IT ENT Glut
C5-9mo	91	59	2	3071.38	5517.32	Pvalb Gaba
C5-9mo	22	20	0	3131.88	5538.6	L6 IT CTX Glut
C5-9mo	31	23	0	3140.62	5530.33	Astro-TE NN
C5-9mo	18	17	0	3059.2	5426.39
C5-9mo	22	16	0	3153.65	5462.8
C5-9mo	32	26	0	3203.41	5538.5
C5-9mo	29	18	2	3168.43	5466.75
C5-9mo	396	149	2	3071.21	5394.31	L5 IT CTX Glut
C5-9mo	249	112	1	3101.57	5407.52	Sst Gaba
C5-9mo	404	130	3	3103.89	5394.24	L5 NP CTX Glut
C5-9mo	272	99	4	3240.13	5462.67	Lamp5 Gaba
C5-9mo	60	39	0	3204.2	5443.78	Endo NN
C5-9mo	340	118	0	3087.54	5376.89	L6 IT CTX Glut
C5-9mo	353	118	0	3149.43	5403.18	L5 IT CTX Glut
C5-9mo	360	139	2	3206.92	5417.38
C5-9mo	132	77	0	3099.92	5359.78	Endo NN
C5-9mo	89	53	1	3186.29	5395.72	Astro-TE NN
C5-9mo	79	48	0	3135.29	5368.2	Endo NN
C5-9mo	517	141	3	3146.9	5365.4	L5 ET CTX Glut
C5-9mo	203	97	0	3239.22	5412.38
C5-9mo	171	89	0	3230.18	5405.06
C5-9mo	556	151	3	3135.99	5353.1	L6 IT CTX Glut
C5-9mo	404	131	3	3099.55	5329.55	L6 IT CTX Glut
C5-9mo	356	137	4	3126.52	5337.98	L6 IT CTX Glut
C5-9mo	306	113	3	3273.87	5402.27	L6 IT CTX Glut
C5-9mo	189	90	0	3204.27	5362.56	L5 IT CTX Glut
C5-9mo	475	141	4	3125.78	5318.32	L6 IT CTX Glut
C5-9mo	94	54	0	3145.86	5301.78
C5-9mo	307	122	3	3245.72	5354.94	L6 CT CTX Glut
C5-9mo	12	11	0	3114.17	5283.7
C5-9mo	170	65	1	3219.23	5322.89	Oligo NN
C5-9mo	291	102	1	3135.68	5272.77	L5 NP CTX Glut
C5-9mo	222	110	2	3162.11	5275.87	L6 IT CTX Glut
C5-9mo	273	123	3	3200.04	5293.08	L6 CT CTX Glut
C5-9mo	71	39	0	3228.03	5308.15	Endo NN
C5-9mo	167	73	1	3270.72	5329.6	Oligo NN
C5-9mo	207	102	2	3286.98	5309.3	L6 IT CTX Glut
C5-9mo	111	44	0	3307.59	5312.86
C5-9mo	474	144	4	3229.44	5269.49	L6 IT CTX Glut
C5-9mo	220	89	0	3209.36	5259.08
C5-9mo	229	96	3	3123.6	5423.92
C5-9mo	275	110	2	3170.54	5430.25
C5-9mo	160	77	2	3201.78	5429.05	L6 CT CTX Glut
C5-9mo	68	32	1	3130.8	5328.43	Oligo NN
C5-9mo	24	17	0	3138.49	5329.59	Endo NN
C5-9mo	33	29	0	3279.83	5390.61	Astro-TE NN
C5-9mo	32	26	0	3200.82	5296.22	L5 IT CTX Glut
C5-9mo	68	48	2	3256.25	5274.05	L6 IT CTX Glut
C5-9mo	150	64	0	3267.66	5427.03
C5-9mo	140	74	1	3268.43	5381.94	L6 CT CTX Glut
C5-9mo	151	67	0	3210.71	5337.11	L6 IT CTX Glut
C5-9mo	104	56	1	3239.28	5330.45
C5-9mo	49	35	2	3233.28	5324.63	Oligo NN
C5-9mo	111	62	1	3223.22	5294.2
C5-9mo	150	71	0	3296.76	5325.67	L5 NP CTX Glut
C5-9mo	72	48	4	3289.34	5313.18	L6 IT CTX Glut
C5-9mo	43	27	1	3285.57	5306.76	Endo NN
C5-9mo	81	47	0	3166.76	5441.86	L5 IT CTX Glut
C5-9mo	23	21	0	3161.47	5422.82	Peri NN
C5-9mo	21	20	0	3172.02	5419.55
C5-9mo	62	33	0	3192.01	5275.5	L6 CT CTX Glut
C5-9mo	79	46	0	3062.55	5403.46
C5-9mo	110	66	0	3129.6	5334.43
C5-9mo	81	50	0	3183.11	5365.52
C5-9mo	49	36	1	3206.34	5361.88	L5 IT CTX Glut
C5-9mo	58	35	0	3202.07	5342.3
C5-9mo	64	43	0	3281.16	5355.3
C5-9mo	62	37	0	3193	5278.66
C5-9mo	63	25	0	3190.62	5271.13	Oligo NN
C5-9mo	58	34	2	3153.15	5234.86	L5 NP CTX Glut
C5-9mo	23	18	0	3186.05	5424.2	Endo NN
C5-9mo	99	54	1	3133.86	5329.15	L5 IT CTX Glut
C5-9mo	121	67	0	3185	5307.57	L6 IT CTX Glut
C5-9mo	101	52	1	3319.37	5308
C5-9mo	342	128	1	3256.87	5272.51	L6 IT CTX Glut
C5-9mo	190	70	0	3161.73	5217.64	L5 NP CTX Glut
C5-9mo	378	132	3	3179.06	5222.27
C5-9mo	164	75	0	3309.51	5284.08
C5-9mo	41	26	3	3339.78	5297.67	OPC NN
C5-9mo	158	83	0	3282.51	5265.54	L6 CT CTX Glut
C5-9mo	45	30	0	3328.24	5282.42	Endo NN
C5-9mo	265	93	2	3267.34	5246.93	Vip Gaba
C5-9mo	131	75	1	3182.15	5196.94
C5-9mo	15	14	0	3346.73	5284.65
C5-9mo	70	47	0	3331.01	5267.53	Astro-TE NN
C5-9mo	178	88	4	3199.47	5199.52	L6 CT CTX Glut
C5-9mo	350	136	3	3293.8	5244.76	L6 CT CTX Glut
C5-9mo	99	59	0	3350.96	5262.06	Endo NN
C5-9mo	385	128	3	3208.58	5177.28	L6 CT CTX Glut
C5-9mo	91	51	0	3239.8	5188.61
C5-9mo	68	43	0	3319.01	5224.02	Endo NN
C5-9mo	142	71	4	3253.95	5166.7	Astro-TE NN
C5-9mo	676	186	2	3276.88	5172.99	Lamp5 Gaba
C5-9mo	271	99	0	3356.62	5210.68	L6 CT CTX Glut
C5-9mo	116	49	0	3337.23	5192.61	Oligo NN
C5-9mo	128	58	2	3328.87	5166.85	Oligo NN
C5-9mo	282	116	1	3237.08	5112.05	L6 CT CTX Glut
C5-9mo	131	70	4	3389.38	5192.85	L6 CT CTX Glut
C5-9mo	145	66	2	3309.14	5146.45	Astro-TE NN
C5-9mo	169	73	1	3381.96	5174.44	Astro-TE NN
C5-9mo	204	87	0	3336.28	5138.79	L6 CT CTX Glut
C5-9mo	162	87	2	3387.4	5161.22	L6 IT CTX Glut
C5-9mo	282	95	0	3249.38	5082.87	Astro-TE NN
C5-9mo	217	101	2	3286.55	5102.4
C5-9mo	307	106	2	3388.72	5147.04	L6 IT CTX Glut
C5-9mo	251	119	3	3243.11	5071.15	L6 CT CTX Glut
C5-9mo	194	71	2	3330.7	5097.55	Oligo NN
C5-9mo	24	6	0	3252.53	5049.72	Oligo NN
C5-9mo	93	56	3	3230.29	5255.34	Pvalb Gaba
C5-9mo	244	89	2	3292.12	5254.65	Pvalb Gaba
C5-9mo	52	32	0	3369.2	5231.76	Astro-TE NN
C5-9mo	247	128	3	3346.49	5197.87	L6 IT CTX Glut
C5-9mo	254	107	4	3321.59	5176.64	L6 CT CTX Glut
C5-9mo	161	65	1	3248.89	5137.3	Lamp5 Gaba
C5-9mo	190	98	4	3233.98	5114.92	L6 CT CTX Glut
C5-9mo	53	30	1	3241.57	5107.35	Oligo NN
C5-9mo	163	79	2	3346.37	5143.19	Sst Gaba
C5-9mo	80	24	1	3255.46	5052.45	Oligo NN
C5-9mo	264	98	3	3258.12	5221.16	L6 CT CTX Glut
C5-9mo	100	60	0	3291.41	5224.28	Astro-TE NN
C5-9mo	185	86	1	3357.7	5244.29	L6 IT CTX Glut
C5-9mo	88	43	0	3345.49	5210.89
C5-9mo	30	23	0	3241.96	5152.8
C5-9mo	76	42	1	3297.01	5145.56
C5-9mo	202	99	2	3309.98	5106.42	L6 IT CTX Glut
C5-9mo	101	61	2	3380.75	5113.54	L6 CT CTX Glut
C5-9mo	159	68	1	3308.41	5296.84	L5 ET CTX Glut
C5-9mo	156	77	1	3202.02	5200.17
C5-9mo	88	51	0	3270.23	5190.27
C5-9mo	200	81	2	3240.39	5151.08
C5-9mo	24	15	0	3282.49	5142.93
C5-9mo	150	67	2	3323.77	5298.68	L6 CT CTX Glut
C5-9mo	101	53	0	3316.67	5227.95
C5-9mo	260	107	4	3257.17	5080.23	L6 IT CTX Glut
C5-9mo	93	50	3	3292.95	5249.93	Pvalb Gaba
C5-9mo	71	54	0	3333.11	5263.78
C5-9mo	62	34	0	3208.47	5202.48	L6 CT CTX Glut
C5-9mo	212	95	0	3218.91	5187.91	L6 CT CTX Glut
C5-9mo	90	49	0	3252.3	5138.06	Lamp5 Gaba
C5-9mo	53	33	0	3264.54	5126.41	STR-PAL Chst9 Gaba
C5-9mo	40	28	0	3376.42	5129.8
C5-9mo	22	18	0	3364.52	5133.26
C5-9mo	295	107	1	3263.15	5041.51	L6 CT CTX Glut
C5-9mo	34	20	0	3266.77	5025.62	Microglia NN
C5-9mo	263	98	1	3330.81	5059.74	Pvalb Gaba
C5-9mo	226	96	2	3289.55	5034.23	L6 CT CTX Glut
C5-9mo	202	105	1	3392.02	5078.66	OPC NN
C5-9mo	127	69	1	3345.16	5056.89	L6 CT CTX Glut
C5-9mo	30	20	0	3276.84	5018.34
C5-9mo	97	45	0	3384	5067.32
C5-9mo	404	138	4	3345.78	5041.19	L6 CT CTX Glut
C5-9mo	73	45	0	3363.82	5044.75	L6 CT CTX Glut
C5-9mo	308	117	3	3419.56	5069.53	L6 CT CTX Glut
C5-9mo	100	64	2	3312.88	5012.73	Astro-TE NN
C5-9mo	116	42	1	3279.96	4993.33	Oligo NN
C5-9mo	342	136	2	3337.89	5003.64	L6 CT CTX Glut
C5-9mo	108	47	0	3299.54	4982.72	Microglia NN
C5-9mo	91	51	0	3385.2	5016.03	Oligo NN
C5-9mo	459	149	2	3295.36	4968.67	L6 CT CTX Glut
C5-9mo	258	107	2	3401.19	5022.63	L6 CT CTX Glut
C5-9mo	172	55	2	3356.58	4995.48	Oligo NN
C5-9mo	379	140	1	3328.94	4982.54	L6 CT CTX Glut
C5-9mo	127	63	1	3442.65	5035.13	L6 CT CTX Glut
C5-9mo	216	102	3	3308.73	4961.74	OPC NN
C5-9mo	253	74	2	3338.47	4968.78	Oligo NN
C5-9mo	49	21	0	3473.21	5040.62	Oligo NN
C5-9mo	433	142	4	3361.78	4972.32
C5-9mo	323	121	0	3450.73	5019.25	L6 CT CTX Glut
C5-9mo	264	60	1	3314.41	4946.73	Oligo NN
C5-9mo	137	40	1	3323.52	4953.45	Oligo NN
C5-9mo	116	40	0	3386.16	4977.88	Oligo NN
C5-9mo	61	19	0	3434.88	4993.42	Oligo NN
C5-9mo	48	24	1	3338.34	4947.04	Oligo NN
C5-9mo	323	125	2	3466.99	5007.62	L6 CT CTX Glut
C5-9mo	70	32	2	3394.16	4961.89	Astro-TE NN
C5-9mo	162	49	2	3425.95	4973.7	Astro-NT NN
C5-9mo	123	38	0	3370.03	4948.58	Oligo NN
C5-9mo	70	19	1	3326.79	4923.35
C5-9mo	160	46	2	3405.33	4958.07	Oligo NN
C5-9mo	102	36	0	3493.78	4994.46	Oligo NN
C5-9mo	179	51	0	3445.91	4971.48	Oligo NN
C5-9mo	55	21	1	3320.55	4905.17	Oligo NN
C5-9mo	116	31	0	3328.72	4907.09	Oligo NN
C5-9mo	97	44	0	3351	4914.47	Endo NN
C5-9mo	194	43	2	3397.38	4933.13	Oligo NN
C5-9mo	350	63	3	3455.69	4956.62	Oligo NN
C5-9mo	195	43	2	3364.19	4907.1	Oligo NN
C5-9mo	126	29	0	3503.3	4975.25	Oligo NN
C5-9mo	124	53	1	3433.87	4928.48	Astro-TE NN
C5-9mo	235	52	2	3470.86	4943.63	Oligo NN
C5-9mo	189	42	2	3427.34	4917.16	Oligo NN
C5-9mo	145	41	0	3512.12	4959.28	Oligo NN
C5-9mo	33	23	0	3359.09	4882.73	Astro-TE NN
C5-9mo	50	10	0	3443.18	4916.4	Oligo NN
C5-9mo	23	19	0	3293.54	5069.93
C5-9mo	189	85	1	3349.47	5087.66	L6 CT CTX Glut
C5-9mo	69	36	1	3446.23	5101.37	L6 CT CTX Glut
C5-9mo	61	38	1	3347.97	5006.8	L6 CT CTX Glut
C5-9mo	18	9	1	3387.97	5016.76
C5-9mo	215	93	2	3447.13	5034.26	L6 CT CTX Glut
C5-9mo	113	26	1	3428.87	4992.72	Oligo NN
C5-9mo	144	53	2	3439.13	4993.2	Oligo NN
C5-9mo	271	59	2	3420.13	4963.3	Oligo NN
C5-9mo	115	36	0	3416.65	4951.63	Oligo NN
C5-9mo	141	78	0	3381.19	5113.43	L6 CT CTX Glut
C5-9mo	103	53	2	3420.32	5132.44	L6 CT CTX Glut
C5-9mo	59	37	0	3299.85	5041.78	L6 CT CTX Glut
C5-9mo	218	95	2	3348.6	5055.19	L6 CT CTX Glut
C5-9mo	39	25	0	3425.45	5094.09	Microglia NN
C5-9mo	91	42	0	3414.8	5044.59
C5-9mo	38	33	0	3450.89	5053.75
C5-9mo	169	69	0	3382.8	4995.39	Endo NN
C5-9mo	13	5	0	3334.78	4970.24
C5-9mo	55	38	0	3486.05	5024.22
C5-9mo	21	11	0	3464.11	4994.55	Oligo NN
C5-9mo	45	23	0	3355.43	4918.39	Endo NN
C5-9mo	29	21	0	3346.36	4910.27	Endo NN
C5-9mo	127	16	0	3390.41	4915.26	Oligo NN
C5-9mo	117	60	1	3292.85	5004.29	L6 CT CTX Glut
C5-9mo	123	75	2	3387.39	5013.82	Endo NN
C5-9mo	114	55	1	3450.48	5032.01	L6 CT CTX Glut
C5-9mo	72	33	0	3463.85	4998.95	Oligo NN
C5-9mo	75	19	0	3379.39	4948.37	Oligo NN
C5-9mo	35	22	0	3465.39	4988.97	Endo NN
C5-9mo	72	40	0	3277.44	5041.62	L6 CT CTX Glut
C5-9mo	18	13	0	3379.43	5041.62
C5-9mo	24	18	0	3382.24	4992.85
C5-9mo	175	81	2	3406.92	5006.5	L6 CT CTX Glut
C5-9mo	73	16	1	3392.58	4944.06	Oligo NN
C5-9mo	22	9	0	3321.89	4901.59	Oligo NN
C5-9mo	56	39	3	3358.44	5084.96
C5-9mo	107	60	0	3328.28	5058.7	Pvalb Gaba
C5-9mo	30	18	1	3341.9	5045.31	Oligo NN
C5-9mo	70	48	3	3347.99	5037.8	L6 CT CTX Glut
C5-9mo	70	45	0	3435.47	5049.67	VLMC NN
C5-9mo	30	11	0	3371.75	4964.81	Oligo NN
C5-9mo	47	9	0	3325.06	4906.4	Oligo NN
C5-9mo	13	8	1	3323.9	4896.75
C5-9mo	44	30	0	3319.76	4988.15
C5-9mo	47	31	2	3399.07	5023.81	L5 IT CTX Glut
C5-9mo	36	12	0	3502.7	4946.92	Oligo NN
C5-9mo	85	25	0	3443.12	4916.21	Oligo NN
C5-9mo	462	66	3	3405.96	4890.51	Oligo NN
C5-9mo	130	29	0	3421.61	4892.81	Oligo NN
C5-9mo	33	6	0	3398.58	4873.43	Oligo NN
C5-9mo	128	40	0	3510.46	4909.29	Oligo NN
C5-9mo	166	47	1	3500.35	4903.73	Oligo NN
C5-9mo	228	53	2	3398.08	4852.9	Oligo NN
C5-9mo	139	37	2	3485.35	4894.77	Oligo NN
C5-9mo	163	39	2	3448.8	4872.77	Oligo NN
C5-9mo	124	50	1	3369.61	4825.52
C5-9mo	94	54	1	3463.65	4877.17	OPC NN
C5-9mo	77	31	0	3443.08	4864.64	Astro-TE NN
C5-9mo	241	47	3	3386.37	4831.17	Oligo NN
C5-9mo	85	37	0	3437.55	4857.2	Oligo NN
C5-9mo	154	48	1	3405.87	4821.78	Astro-TE NN
C5-9mo	238	71	1	3541.21	4885.34	Oligo NN
C5-9mo	223	52	1	3511.89	4870.71	Oligo NN
C5-9mo	124	58	1	3390.29	4796.81	Astro-TE NN
C5-9mo	233	52	1	3494.57	4845.42	Oligo NN
C5-9mo	40	14	1	3517.46	4852.62	Oligo NN
C5-9mo	67	31	0	3400.07	4790.24	Endo NN
C5-9mo	86	36	0	3508.03	4845.77	Astro-TE NN
C5-9mo	169	38	3	3444.58	4808.04	Oligo NN
C5-9mo	73	18	0	3448.99	4796.05	Oligo NN
C5-9mo	119	27	0	3455.56	4799.5	Oligo NN
C5-9mo	129	56	0	3464.18	4800.23	Astro-TE NN
C5-9mo	152	37	0	3471.77	4804.29	Oligo NN
C5-9mo	240	48	0	3559.69	4810.29	Oligo NN
C5-9mo	244	89	1	3556.34	4795.97	Astro-TE NN
C5-9mo	218	58	1	3543.5	4796.4	Oligo NN
C5-9mo	183	41	1	3537.66	4777.32	Oligo NN
C5-9mo	93	25	1	3502.28	4755.58	Oligo NN
C5-9mo	44	20	0	3511.25	4759.06	Astro-TE NN
C5-9mo	82	38	0	3484.75	4735.76	Oligo NN
C5-9mo	68	32	0	3538.04	4743.54	Astro-TE NN
C5-9mo	57	28	0	3507.9	4946.45	Oligo NN
C5-9mo	131	24	2	3497.06	4943.32	Oligo NN
C5-9mo	69	18	0	3360.16	4860.19
C5-9mo	120	27	0	3398.04	4877.39	Oligo NN
C5-9mo	119	48	1	3371.29	4829.23	Oligo NN
C5-9mo	21	15	1	3553.91	4887.69	Astro-TE NN
C5-9mo	169	44	0	3523.48	4873.72	Oligo NN
C5-9mo	25	16	1	3401.7	4792.36	Astro-TE NN
C5-9mo	78	37	1	3402.37	4772.86	Oligo NN
C5-9mo	214	39	3	3452.68	4798.03	Oligo NN
C5-9mo	184	40	0	3482.01	4809.69	Oligo NN
C5-9mo	68	25	0	3558.58	4814.32	Oligo NN
C5-9mo	86	27	0	3561.88	4804.71	Oligo NN
C5-9mo	162	42	1	3480.1	4736	Oligo NN
C5-9mo	113	35	0	3466.85	4901.52
C5-9mo	160	38	3	3399.43	4868.36	Oligo NN
C5-9mo	51	19	0	3499.39	4916.16	Oligo NN
C5-9mo	37	20	0	3512.35	4907.94	Oligo NN
C5-9mo	40	16	0	3499.68	4866.24
C5-9mo	46	21	1	3512.36	4852.87	Astro-TE NN
C5-9mo	64	29	1	3403.25	4774.49	Oligo NN
C5-9mo	71	39	0	3466.97	4929.07	Lamp5 Gaba
C5-9mo	136	43	2	3357.54	4860.74	Oligo NN
C5-9mo	30	22	0	3376.04	4837.2	OPC NN
C5-9mo	17	10	0	3516.22	4905.42
C5-9mo	138	50	1	3515.09	4852.53
C5-9mo	28	12	1	3407.42	4772.11	Oligo NN
C5-9mo	37	14	0	3586.47	4805.61	Oligo NN
C5-9mo	117	36	2	3506.91	4757.7
C5-9mo	36	18	0	3506.94	4906.5	Oligo NN
C5-9mo	21	15	0	3440.05	4860.79	Astro-TE NN
C5-9mo	18	5	0	3428.47	4857.71
C5-9mo	176	49	2	3543.01	4883.47	Oligo NN
C5-9mo	53	22	1	3486.47	4762.92	Oligo NN
C5-9mo	164	48	2	3505.58	4907.95	Oligo NN
C5-9mo	72	21	0	3495.3	4847.15	Oligo NN
C5-9mo	68	28	1	3488.22	4763.47	Oligo NN
C5-9mo	32	17	1	3476.46	4759.17
C5-9mo	11	11	1	3373.05	4835.88
C5-9mo	45	24	1	3512.15	4849.35	Oligo NN
C5-9mo	27	10	0	3488.67	4765.29	Oligo NN
C5-9mo	112	60	0	3586.27	4750.13	OPC NN
C5-9mo	296	95	1	3579.72	4733.71	Lamp5 Gaba
C5-9mo	154	41	0	3594.21	4740.69	Oligo NN
C5-9mo	195	64	4	3590.16	4731.51
C5-9mo	24	10	0	3598.55	4711.95	Oligo NN
C5-9mo	35	12	0	3639.95	4721.33	Oligo NN
C5-9mo	150	43	1	3593.4	4674.34	Oligo NN
C5-9mo	22	15	0	3602.64	4667.03	Microglia NN
C5-9mo	156	73	1	3627.14	4666.91
C5-9mo	119	67	1	3555.64	4553.89	Microglia NN
C5-9mo	95	16	0	3651.44	4598.5	Oligo NN
C5-9mo	65	31	0	3614.17	4566.87	VLMC NN
C5-9mo	182	79	2	3549.66	4524.76	STR D1 Gaba
C5-9mo	43	16	0	3706.52	4599.88
C5-9mo	84	25	1	3443.66	4692.18	Oligo NN
C5-9mo	17	12	0	3486.44	4670.8
C5-9mo	39	31	0	3459.54	4656.47
C5-9mo	196	32	2	3581.58	4714.68	Oligo NN
C5-9mo	60	42	1	3494.07	4625.55
C5-9mo	21	17	0	3557.81	4605.03
C5-9mo	172	72	3	3526.28	4577.63
C5-9mo	48	38	3	3508.91	4552.46	STR D1 Gaba
C5-9mo	66	41	1	3564.22	4572.81	OPC NN
C5-9mo	200	75	2	3611.57	4567.5	Oligo NN
C5-9mo	31	26	1	3579.15	4543.93	STR D1 Gaba
C5-9mo	35	12	0	3512.02	4715.44	Oligo NN
C5-9mo	37	16	0	3524.68	4715.08	Oligo NN
C5-9mo	33	20	0	3607.21	4751.81
C5-9mo	101	44	1	3603.98	4729.44	STR Gaba
C5-9mo	191	81	1	3487.93	4673.14	OPC NN
C5-9mo	45	18	1	3595.48	4712.41	Oligo NN
C5-9mo	78	42	0	3502.77	4653.95
C5-9mo	63	39	2	3473.22	4635.32
C5-9mo	50	18	1	3540.19	4649.65
C5-9mo	56	35	1	3601.74	4669.47
C5-9mo	43	26	0	3507.84	4622.67	Astro-TE NN
C5-9mo	52	34	4	3529.03	4613.66	STR-PAL Chst9 Gaba
C5-9mo	77	46	1	3543.15	4616.32
C5-9mo	41	30	1	3559.71	4613.79
C5-9mo	55	39	0	3581.12	4592.34
C5-9mo	88	24	0	3684.44	4626.35	Oligo NN
C5-9mo	32	19	0	3591.53	4562.32	Astro-TE NN
C5-9mo	130	71	2	3552.58	4541.1	STR D2 Gaba
C5-9mo	143	81	2	3578.66	4541.46	STR D1 Gaba
C5-9mo	103	39	2	3513.78	4716.71	Oligo NN
C5-9mo	29	7	0	3604.63	4713.01	Oligo NN
C5-9mo	12	12	0	3487.25	4657.31
C5-9mo	108	62	0	3528.95	4643.77
C5-9mo	21	17	2	3521.29	4624.47	Oligo NN
C5-9mo	37	25	0	3568.91	4610.82
C5-9mo	196	53	1	3601.88	4713.17	Oligo NN
C5-9mo	60	38	1	3489.69	4654.6
C5-9mo	67	31	0	3529.85	4655.5
C5-9mo	89	57	1	3487.53	4625.51
C5-9mo	46	35	1	3525.81	4632.49
C5-9mo	97	44	1	3569.58	4615.75
C5-9mo	22	19	0	3566.12	4587.81
C5-9mo	23	20	0	3554.84	4573.24	Endo NN
C5-9mo	51	17	0	3678.04	4631.44	Oligo NN
C5-9mo	55	36	0	3609.1	4566.03
C5-9mo	34	15	0	3517.26	4716.13	CEA-BST Gaba
C5-9mo	28	12	0	3601.64	4731.53	Oligo NN
C5-9mo	20	13	0	3608.25	4726.3
C5-9mo	30	11	0	3595.31	4675.34
C5-9mo	23	18	0	3475.28	4634.2
C5-9mo	41	23	0	3532.64	4653.73	Astro-TE NN
C5-9mo	14	8	0	3665.12	4580.3
C5-9mo	40	12	0	3706.58	4599.98	Oligo NN
C5-9mo	98	18	0	3713.7	4596.5	Oligo NN
C5-9mo	80	49	1	3574.31	4449.15	STR D1 Sema5a Gaba
C5-9mo	284	126	2	3594.46	4454.74	STR D1 Gaba
C5-9mo	162	34	1	3721.69	4515.2	Oligo NN
C5-9mo	181	71	3	3606.7	4453.09	STR D1 Gaba
C5-9mo	60	41	0	3615.9	4436.16	STR D1 Sema5a Gaba
C5-9mo	159	84	1	3652.51	4441.23
C5-9mo	54	38	0	3659.81	4433.51
C5-9mo	175	92	0	3665.82	4423.79
C5-9mo	178	79	1	3647.21	4412.9
C5-9mo	277	118	1	3613.01	4393.96	STR D1 Sema5a Gaba
C5-9mo	165	77	0	3752.5	4451.43	Endo NN
C5-9mo	132	72	2	3661.28	4409.76
C5-9mo	212	91	1	3631.45	4390.96	STR D1 Gaba
C5-9mo	138	71	0	3635.43	4377.45	STR D1 Sema5a Gaba
C5-9mo	32	28	1	3659.62	4362.37
C5-9mo	16	12	0	3784.51	4422.87
C5-9mo	29	9	0	3773.17	4416.6	Oligo NN
C5-9mo	237	65	2	3791.31	4425.25	Oligo NN
C5-9mo	118	72	0	3609.2	4539.2	VLMC NN
C5-9mo	193	90	3	3556.89	4488.04	STR D1 Gaba
C5-9mo	187	86	0	3579.9	4475.89	STR D1 Gaba
C5-9mo	42	27	1	3626.62	4497.57	Astro-TE NN
C5-9mo	93	67	1	3636.4	4499.94
C5-9mo	54	33	1	3603.45	4474.1	Endo NN
C5-9mo	39	27	1	3628.29	4475.29	Astro-TE NN
C5-9mo	116	29	1	3703.49	4496.71	Oligo NN
C5-9mo	85	20	1	3749.42	4512.49	Oligo NN
C5-9mo	171	94	2	3594.2	4418.42	STR D1 Gaba
C5-9mo	222	41	1	3751.82	4498.22	Oligo NN
C5-9mo	51	28	0	3640.6	4432.75	Astro-TE NN
C5-9mo	188	100	2	3634.58	4427.07	STR D2 Gaba
C5-9mo	270	105	2	3607.34	4404.6	STR D2 Gaba
C5-9mo	213	92	0	3640.91	4401.11	STR D1 Gaba
C5-9mo	58	35	0	3768.26	4425.85
C5-9mo	114	63	1	3655.72	4365.5
C5-9mo	36	25	0	3663	4360.65	Astro-TE NN
C5-9mo	69	28	0	3666.84	4577.76	Oligo NN
C5-9mo	138	74	3	3570.9	4521.16	STR D1 Gaba
C5-9mo	49	23	0	3674.04	4570.12
C5-9mo	92	53	1	3565.25	4490.57	STR D2 Gaba
C5-9mo	188	50	1	3689.16	4547.74	Oligo NN
C5-9mo	82	49	1	3637.83	4515.56
C5-9mo	104	64	3	3620.23	4505.53	STR D2 Gaba
C5-9mo	121	33	0	3739.38	4501.9	Oligo NN
C5-9mo	45	31	0	3594.63	4403.67	Astro-TE NN
C5-9mo	69	33	1	3752.24	4458.65	Oligo NN
C5-9mo	64	30	0	3777.65	4434.91	Astro-TE NN
C5-9mo	90	40	1	3770.52	4415.1
C5-9mo	57	30	2	3681.38	4563.84	Oligo NN
C5-9mo	56	38	0	3626.89	4514.51
C5-9mo	51	36	0	3655.57	4490.73
C5-9mo	49	36	0	3660.58	4484.06
C5-9mo	29	17	1	3713	4485.38
C5-9mo	85	39	0	3740.01	4466.85	Oligo NN
C5-9mo	43	32	0	3657.89	4384.26	STR-PAL Chst9 Gaba
C5-9mo	33	23	0	3678.26	4565.69	Oligo NN
C5-9mo	68	49	1	3606.7	4462.16	STR D2 Gaba
C5-9mo	103	58	2	3669.96	4436.59
C5-9mo	146	63	2	3738.38	4468.49
C5-9mo	172	79	3	3649.81	4411.21	STR Gaba
C5-9mo	47	30	0	3615.26	4355.38
C5-9mo	46	37	0	3671.33	4373.04
C5-9mo	122	59	1	3589.73	4513.67	STR D1 Gaba
C5-9mo	19	16	1	3695.09	4562.79
C5-9mo	52	27	0	3578.34	4503.34	STR D2 Gaba
C5-9mo	19	16	0	3651.74	4513.13
C5-9mo	11	10	0	3648.76	4503.44
C5-9mo	51	20	0	3738.44	4522.84	Oligo NN
C5-9mo	22	15	0	3636.95	4466.54	Astro-TE NN
C5-9mo	33	23	0	3673.54	4481.28
C5-9mo	36	19	0	3755.83	4459.25	Oligo NN
C5-9mo	12	9	0	3770.56	4438.66
C5-9mo	16	10	1	3675.7	4566.6
C5-9mo	20	16	0	3683.79	4562.16
C5-9mo	14	12	0	3696.5	4563.61
C5-9mo	38	19	0	3704.76	4552.23	Oligo NN
C5-9mo	20	13	0	3727.51	4541.79
C5-9mo	44	33	1	3616.74	4439.06	STR D1 Gaba
C5-9mo	22	14	0	3772.69	4437.82
C5-9mo	30	22	2	3660.78	4374.4	STR-PAL Chst9 Gaba
C5-9mo	25	18	0	3660.89	4360.37
C5-9mo	210	95	1	3672.91	4355.7
C5-9mo	37	26	2	3654.16	4346.75	Astro-TE NN
C5-9mo	19	15	0	3756.36	4391.41
C5-9mo	115	34	0	3641.78	4319.73	Oligo NN
C5-9mo	200	83	1	3771.99	4380.44
C5-9mo	109	56	0	3758.32	4359.38	OPC NN
C5-9mo	158	43	1	3769.11	4351.8	Oligo NN
C5-9mo	189	41	0	3694.7	4317.32	Oligo NN
C5-9mo	100	43	2	3793.76	4359.22	Astro-TE NN
C5-9mo	102	57	1	3656.32	4291.58
C5-9mo	211	90	0	3675.37	4298.72
C5-9mo	106	38	0	3778.3	4347.21
C5-9mo	220	44	1	3758.52	4332.6	Oligo NN
C5-9mo	167	46	0	3824.96	4356.7	Oligo NN
C5-9mo	244	59	2	3782.32	4330.62	Oligo NN
C5-9mo	249	36	1	3714.1	4292.93	Oligo NN
C5-9mo	257	53	3	3694.46	4279.45	Oligo NN
C5-9mo	31	9	0	3795.82	4333.56	Astro-TE NN
C5-9mo	33	25	1	3684.78	4269.6
C5-9mo	170	39	3	3805.94	4325.11	Oligo NN
C5-9mo	133	37	2	3753.25	4291.42	Oligo NN
C5-9mo	147	77	1	3689.47	4249.1
C5-9mo	152	46	2	3796.55	4295.21	Astro-TE NN
C5-9mo	18	16	0	3686.39	4235.33
C5-9mo	227	63	3	3802.43	4277.57	Oligo NN
C5-9mo	145	27	0	3824	4289.22	Oligo NN
C5-9mo	258	58	2	3853.49	4298.97	Oligo NN
C5-9mo	63	43	0	3708.91	4212.62
C5-9mo	374	60	1	3798.57	4261.21	Oligo NN
C5-9mo	120	35	0	3857.46	4261.37	Oligo NN
C5-9mo	127	55	0	3778.98	4211.1	Astro-TE NN
C5-9mo	90	19	0	3790.92	4218.53	Oligo NN
C5-9mo	145	33	2	3883.34	4259.09	Oligo NN
C5-9mo	219	43	0	3765.15	4196.73	Oligo NN
C5-9mo	166	53	0	3805.06	4417.87
C5-9mo	51	37	0	3757.93	4392.24
C5-9mo	55	19	1	3786.87	4392.78	Peri NN
C5-9mo	76	26	1	3815.57	4360.01	Astro-TE NN
C5-9mo	49	20	1	3734.4	4297.19	Microglia NN
C5-9mo	56	35	2	3859.35	4252.01	OPC NN
C5-9mo	26	26	0	3852.23	4247.03	Peri NN
C5-9mo	62	18	1	3786.75	4408.76	Oligo NN
C5-9mo	44	13	0	3745.52	4375.4	Oligo NN
C5-9mo	67	24	1	3814.59	4387.48	Astro-TE NN
C5-9mo	94	56	0	3674.53	4311.64
C5-9mo	28	14	0	3790.51	4360
C5-9mo	29	14	0	3820.55	4376.95	Peri NN
C5-9mo	107	59	0	3682.8	4270.4
C5-9mo	23	15	1	3696.21	4227.88
C5-9mo	28	20	0	3708.79	4186.41	Astro-TE NN
C5-9mo	129	75	2	3725.41	4183.65
C5-9mo	34	30	0	3778.94	4399.83
C5-9mo	46	16	0	3812.7	4406.6	Oligo NN
C5-9mo	50	15	0	3736.54	4286.53
C5-9mo	55	13	0	3815.24	4320.76	Oligo NN
C5-9mo	66	33	1	3748.84	4253.4	Oligo NN
C5-9mo	98	19	0	3802.41	4220.66	Oligo NN
C5-9mo	154	84	0	3753.66	4389.39
C5-9mo	108	23	0	3747.8	4376.65	Oligo NN
C5-9mo	24	11	0	3821.1	4408.52	Oligo NN
C5-9mo	26	20	0	3661.07	4318.59	Astro-TE NN
C5-9mo	51	22	2	3783.22	4361.38
C5-9mo	25	5	0	3750.14	4213.26
C5-9mo	48	31	1	3725.56	4165.37
C5-9mo	103	36	1	3807.52	4413.57
C5-9mo	24	20	0	3763.65	4385.91
C5-9mo	21	6	0	3796.07	4398.61	Oligo NN
C5-9mo	33	23	0	3653.05	4291.46	STR D2 Gaba
C5-9mo	49	22	0	3856.91	4255.47
C5-9mo	42	18	0	3781.83	4406.21
C5-9mo	19	10	0	3784.32	4392.38
C5-9mo	55	19	0	3856.61	4252.1	Oligo NN
C5-9mo	220	30	2	3797.57	4186.63
C5-9mo	182	39	0	3900.97	4233.3	Oligo NN
C5-9mo	43	29	0	3736.37	4142.28
C5-9mo	155	30	0	3813.11	4176.3	Oligo NN
C5-9mo	134	28	0	3873.84	4195.55	Oligo NN
C5-9mo	104	32	2	3825.77	4170.42	Oligo NN
C5-9mo	141	34	0	3858.09	4177.17	Oligo NN
C5-9mo	242	54	1	3925.86	4195.95	Oligo NN
C5-9mo	26	23	0	3990.05	4078.71
C5-9mo	65	43	0	3834.74	3988.64	STR-PAL Chst9 Gaba
C5-9mo	52	13	0	3902.49	4217.43
C5-9mo	123	20	2	3844.44	4179.56	Oligo NN
C5-9mo	59	42	0	3734.8	4156.45
C5-9mo	95	20	1	3880.84	4175.24	Oligo NN
C5-9mo	63	19	0	3913.77	4188.87
C5-9mo	47	38	0	3834.4	3988.89
C5-9mo	91	56	0	3962.71	4008.08
C5-9mo	25	19	0	3870.1	3947.48	STR-PAL Chst9 Gaba
C5-9mo	106	62	1	3957.26	3986.5
C5-9mo	89	49	0	3975.38	3985.89	Endo NN
C5-9mo	120	66	1	4016.16	4004.54	OPC NN
C5-9mo	515	124	4	4002.62	3983.33	CEA-BST Gaba
C5-9mo	257	106	0	3951.46	3955.24
C5-9mo	62	36	0	4036.18	3987.11	Astro-TE NN
C5-9mo	386	122	1	3943.24	3936.63
C5-9mo	245	98	3	3888.44	3906.18
C5-9mo	88	36	0	3990.97	3958.84	CEA-BST Gaba
C5-9mo	215	97	0	3922.89	3889.9
C5-9mo	67	36	0	3949.87	3901.14	Endo NN
C5-9mo	460	133	2	4024.87	3935.33
C5-9mo	133	77	0	3913.22	3877.77
C5-9mo	662	146	3	3994.24	3895.73	CEA-BST Gaba
C5-9mo	664	150	4	4036.21	3912.01	CEA-BST Gaba
C5-9mo	75	45	1	4080.69	3908.7	OPC NN
C5-9mo	761	175	4	4070.11	3901.33	CEA-BST Gaba
C5-9mo	481	128	1	3935.29	3830.37	CEA-BST Gaba
C5-9mo	482	112	2	4033.81	3869.11	CEA-BST Gaba
C5-9mo	161	81	0	3954.32	3972.44
C5-9mo	208	90	3	3879.73	3889.89
C5-9mo	45	37	0	3888.98	3866.49	Peri NN
C5-9mo	270	89	0	3994.19	3915.72	STR Gaba
C5-9mo	635	153	4	3982.36	3891.58	CEA-BST Gaba
C5-9mo	308	90	0	3980.22	3848.91	CEA-BST Gaba
C5-9mo	97	57	0	3979.86	4049.17
C5-9mo	95	41	0	3973.62	4035.99	Astro-TE NN
C5-9mo	27	16	0	4016.11	3981.67	Astro-TE NN
C5-9mo	64	39	0	3887.83	3902.76
C5-9mo	83	48	0	3930.26	3906.52
C5-9mo	206	90	1	3901.67	3854.21
C5-9mo	332	112	2	3946.91	3830.72
C5-9mo	295	74	1	3956.59	3827.95
C5-9mo	42	26	0	4053.9	3878.05	Astro-TE NN
C5-9mo	59	46	0	3967.31	4023.94
C5-9mo	35	25	0	3881.76	3888.95
C5-9mo	119	61	0	3965.12	3905.36
C5-9mo	77	42	0	3961.52	4005.9
C5-9mo	39	26	0	3878.32	3900.6
C5-9mo	28	19	0	3967.59	3886.83
C5-9mo	138	75	0	4050.41	3892.7
C5-9mo	95	34	0	4001.56	4047.39
C5-9mo	118	37	0	4054.46	3947.25
C5-9mo	201	71	1	3997.45	3895.57
C5-9mo	18	13	0	3982.71	4051.67
C5-9mo	21	19	0	3967.63	4021.16
C5-9mo	31	25	0	3961.48	4009.97
C5-9mo	20	16	1	3959.74	4000.3
C5-9mo	81	34	0	3935.27	3827.98	CEA-BST Gaba
C5-9mo	71	45	0	4034.2	3868.52	CEA-BST Gaba
C5-9mo	69	43	1	3956.8	3827.9
C5-9mo	609	150	4	3937.68	3809
C5-9mo	156	92	2	3927.95	3795.54
C5-9mo	139	68	2	3973.88	3812.52
C5-9mo	293	97	0	3948.62	3794.93	CEA-BST Gaba
C5-9mo	106	47	0	4049.01	3848.77
C5-9mo	903	159	3	4059.53	3832.28	CEA-BST Gaba
C5-9mo	115	59	0	3962.69	3782.15	Astro-TE NN
C5-9mo	131	66	1	3997.29	3793.7	Astro-TE NN
C5-9mo	263	104	2	4031.3	3804.65	CEA-BST Gaba
C5-9mo	284	118	2	3949.88	3759.69	STR Gaba
C5-9mo	614	145	3	3999.23	3779.08	CEA-BST Gaba
C5-9mo	503	133	2	3987.97	3772.93
C5-9mo	133	73	1	4060.11	3805.49	Astro-TE NN
C5-9mo	786	180	4	4085.82	3814.93
C5-9mo	200	95	0	4042.95	3794.07
C5-9mo	516	122	4	4101.03	3812.71	STR Gaba
C5-9mo	485	154	3	4069.53	3788.57	CEA-BST Gaba
C5-9mo	184	97	0	3964.68	3734.38
C5-9mo	194	80	1	3963.08	3725.7	Lamp5 Gaba
C5-9mo	695	177	2	3996.48	3733.54
C5-9mo	54	36	0	4116.15	3794.99	Astro-TE NN
C5-9mo	75	52	0	3962.24	3709.98	Astro-TE NN
C5-9mo	71	43	0	4062.47	3758.52	Endo NN
C5-9mo	427	127	0	4084.86	3765.46	CEA-BST Gaba
C5-9mo	593	151	1	3985.05	3704.14
C5-9mo	77	52	0	4145.52	3787.59	Astro-TE NN
C5-9mo	484	137	4	4079.31	3751.43
C5-9mo	97	54	2	4132.97	3774.92	Astro-TE NN
C5-9mo	526	154	0	3991.81	3691.75
C5-9mo	326	101	0	3979.46	3683.71
C5-9mo	288	98	0	4156.98	3764.33
C5-9mo	108	57	2	4115.5	3736.28	Astro-TE NN
C5-9mo	695	160	0	4133.74	3739.44	CEA-BST Gaba
C5-9mo	455	125	2	4042.61	3680.66	CEA-BST Gaba
C5-9mo	607	183	3	4112.64	3711.38	CEA-BST Gaba
C5-9mo	325	112	1	4058.39	3674.72
C5-9mo	108	62	0	4099.49	3684.04
C5-9mo	147	71	1	4008.13	3640.24
C5-9mo	367	114	4	4144.18	3700.86
C5-9mo	311	123	1	4028.64	3638.39	CEA-BST Gaba
C5-9mo	59	39	0	4017.44	3830.84	Astro-TE NN
C5-9mo	233	96	1	4140.35	3722.66
C5-9mo	380	131	3	4132.69	3712.77
C5-9mo	25	19	0	4001.41	3638.59	L2/3 IT ENT Glut
C5-9mo	139	64	0	4070.52	3822.42	CEA-BST Gaba
C5-9mo	238	100	0	4064.23	3786.7	CEA-BST Gaba
C5-9mo	297	90	2	4073.59	3789.54	STR Gaba
C5-9mo	79	40	0	4015.04	3723.84
C5-9mo	60	27	2	4008.21	3717.7	CEA-BST Gaba
C5-9mo	180	63	0	4155.37	3761.38	STR Gaba
C5-9mo	134	70	1	4089.97	3720.2
C5-9mo	168	88	0	4077.82	3702.28	CEA-BST Gaba
C5-9mo	116	64	0	4028.98	3656.53	CEA-BST Gaba
C5-9mo	259	93	1	4104.15	3686.29
C5-9mo	114	52	2	4094.51	3681.38	Oligo NN
C5-9mo	146	66	0	4051.52	3857.68
C5-9mo	114	60	1	3947.33	3792.33
C5-9mo	128	72	0	3979.16	3780.82	CEA-BST Gaba
C5-9mo	23	20	0	3980.08	3753.35	Astro-TE NN
C5-9mo	270	111	3	3964.6	3731.44
C5-9mo	71	39	0	3942.96	3782.52	CEA-BST Gaba
C5-9mo	51	36	0	4078.49	3708.56	STR Gaba
C5-9mo	73	24	0	4114.84	3711.71
C5-9mo	94	37	0	3995.76	3694.44
C5-9mo	107	52	0	3987.28	3688.16	STR-PAL Chst9 Gaba
C5-9mo	25	21	0	4070.32	3700.21
C5-9mo	52	36	0	4082.97	3695.42
C5-9mo	32	11	0	4160.36	3768.63
C5-9mo	95	49	3	4097.71	3732.93	STR Gaba
C5-9mo	239	93	1	4022.61	3619.58
C5-9mo	320	99	1	4192.44	3698.42	CEA-BST Gaba
C5-9mo	674	153	3	4127.18	3664.45	CEA-BST Gaba
C5-9mo	35	27	0	4041.73	3624.79	Endo NN
C5-9mo	57	38	0	4030.66	3611.05
C5-9mo	115	53	1	4115.92	3650.79	Astro-TE NN
C5-9mo	581	156	3	4083.58	3630.94	CEA-BST Gaba
C5-9mo	181	98	0	4149.2	3666.11	CEA-BST Gaba
C5-9mo	102	65	1	4174.49	3679.14	OPC NN
C5-9mo	381	121	0	4165.43	3667.49
C5-9mo	345	121	3	4107.99	3632.74	STR Gaba
C5-9mo	122	63	1	4068.51	3611.02	Astro-TE NN
C5-9mo	157	77	0	4141.15	3640.69	Astro-TE NN
C5-9mo	613	153	2	4123.44	3631.37	CEA-BST Gaba
C5-9mo	292	125	1	4046.36	3591.76
C5-9mo	442	131	2	4171.52	3654.48
C5-9mo	82	50	0	4201.38	3668.54	Microglia NN
C5-9mo	40	33	0	4167.66	3640.42	Astro-TE NN
C5-9mo	479	149	2	4163.38	3634.17
C5-9mo	313	124	2	4108.85	3605.46
C5-9mo	94	56	0	4070.15	3581.75
C5-9mo	329	128	3	4100.56	3579.18	CEA-BST Gaba
C5-9mo	235	91	2	4216.71	3627.18
C5-9mo	158	76	2	4127.68	3579.38
C5-9mo	53	40	0	4157.9	3595.88	Endo NN
C5-9mo	367	129	2	4066.19	3546.43
C5-9mo	327	130	2	4144.07	3578.1
C5-9mo	168	79	1	4194.07	3603.32
C5-9mo	178	94	0	4119.37	3557.84	Astro-TE NN
C5-9mo	302	98	3	4078.69	3524.72	STR Gaba
C5-9mo	203	80	0	4187	3579.79	STR Gaba
C5-9mo	175	79	2	4156.65	3552.37
C5-9mo	461	143	2	4112.87	3530.47
C5-9mo	260	113	2	4138.45	3539.09
C5-9mo	110	73	0	4215.9	3568.17	Endo NN
C5-9mo	404	135	2	4241.16	3580.66
C5-9mo	120	65	0	4113.68	3514.2	Microglia NN
C5-9mo	143	71	0	4153.74	3529.18	Oligo NN
C5-9mo	123	59	1	4195.42	3532.72	Astro-TE NN
C5-9mo	124	67	0	4155.28	3514.38	Astro-TE NN
C5-9mo	87	55	2	4242.01	3549.75	OPC NN
C5-9mo	193	81	1	4093.3	3472.77	CEA-BST Gaba
C5-9mo	122	66	1	4139.87	3477.24
C5-9mo	55	24	1	4220.13	3524.04	Oligo NN
C5-9mo	190	76	2	4183.83	3497.92	Oligo NN
C5-9mo	231	92	2	4216.53	3511.75
C5-9mo	97	48	0	4122.64	3459.46	STR Gaba
C5-9mo	84	52	0	4207.97	3501.24	CEA-BST Gaba
C5-9mo	118	75	3	4175.46	3481.03
C5-9mo	301	97	0	4185.14	3541.99
C5-9mo	269	104	1	4104.02	3494.39	CEA-BST Gaba
C5-9mo	169	87	1	4174.7	3502.86	CEA-BST Gaba
C5-9mo	43	26	0	4274.97	3548.53	Astro-TE NN
C5-9mo	122	61	2	4273.19	3537.61
C5-9mo	63	42	0	4180.36	3615.37	Astro-TE NN
C5-9mo	99	56	2	4139.7	3578.72	STR Gaba
C5-9mo	82	42	1	4080.03	3528.66
C5-9mo	120	63	1	4076.19	3517.92	CEA-BST Gaba
C5-9mo	182	77	0	4138.09	3489.83
C5-9mo	67	37	1	4270.89	3538.04	CEA-BST Gaba
C5-9mo	44	33	0	4231.22	3563.89	CEA-BST Gaba
C5-9mo	101	42	4	4194.61	3700.02
C5-9mo	43	33	0	4149.32	3613.94
C5-9mo	60	36	1	4136.69	3578.82	STR Gaba
C5-9mo	120	71	0	4152.51	3577.54	STR Gaba
C5-9mo	84	56	1	4080.67	3526.74	STR Gaba
C5-9mo	46	32	2	4025.56	3616.78	CEA-BST Gaba
C5-9mo	18	18	0	4087.31	3538.13
C5-9mo	45	29	2	4096.54	3469.97	STR-PAL Chst9 Gaba
C5-9mo	56	43	0	4122.54	3455.94	CEA-BST Gaba
C5-9mo	46	21	1	4200.24	3699.24	CEA-BST Gaba
C5-9mo	27	22	0	4160.26	3630.93
C5-9mo	91	42	0	4191.99	3536.39
C5-9mo	11	11	0	4168.58	3490.28
C5-9mo	15	12	0	4122.82	3459.57
C5-9mo	31	24	0	4208.07	3501.06	Peri NN
C5-9mo	294	107	3	4175.38	3480.73	CEA-BST Gaba
C5-9mo	408	124	2	4147.77	3461.77
C5-9mo	53	33	0	4114	3445.43
C5-9mo	90	30	0	4293.64	3529.38
C5-9mo	293	102	0	4279.35	3520.33
C5-9mo	64	34	0	4114.04	3432.39	CEA-BST Gaba
C5-9mo	151	91	0	4166.43	3454.19	Astro-TE NN
C5-9mo	369	126	3	4147.7	3444.32
C5-9mo	171	53	1	4266.98	3501.08	Oligo NN
C5-9mo	136	57	2	4194.01	3467.17
C5-9mo	66	39	0	4164.92	3443.9	Astro-TE NN
C5-9mo	78	48	0	4294.56	3507.88	Astro-TE NN
C5-9mo	163	48	0	4209.52	3457.91	Oligo NN
C5-9mo	66	44	0	4258.78	3479.17	Endo NN
C5-9mo	168	69	4	4298.71	3493.67
C5-9mo	100	64	0	4178.78	3430.86	STR-PAL Chst9 Gaba
C5-9mo	153	58	1	4140.31	3401.89
C5-9mo	70	45	0	4220.55	3439.82	Peri NN
C5-9mo	224	86	1	4274.56	3464.8	Pvalb Gaba
C5-9mo	319	115	3	4170.91	3409.45	CEA-BST Gaba
C5-9mo	40	24	0	4301.46	3478.84	Astro-TE NN
C5-9mo	18	13	0	4146.82	3392.73
C5-9mo	286	110	1	4292.45	3467
C5-9mo	629	159	3	4217.55	3426.35
C5-9mo	143	66	3	4265.51	3448.48	Astro-TE NN
C5-9mo	193	53	0	4283.36	3444.01	Oligo NN
C5-9mo	54	34	0	4221.53	3408.38
C5-9mo	110	63	1	4241.42	3397.19
C5-9mo	195	93	0	4302.92	3421.63
C5-9mo	216	87	3	4185.92	3357.69	CEA-BST Gaba
C5-9mo	197	85	2	4161.03	3346.94
C5-9mo	23	16	0	4222.3	3369.98	Astro-TE NN
C5-9mo	46	29	0	4284.8	3397.69	Astro-TE NN
C5-9mo	51	26	0	4323.35	3404.41
C5-9mo	219	88	3	4255.65	3365.14
C5-9mo	367	117	3	4236.42	3353.73
C5-9mo	209	71	0	4199.05	3333.41
C5-9mo	451	133	4	4224.9	3345.17
C5-9mo	437	125	3	4282.9	3374.14	CEA-BST Gaba
C5-9mo	523	146	4	4218.19	3335.96
C5-9mo	120	67	0	4312.29	3384.59	OPC NN
C5-9mo	311	107	3	4293.34	3370.44
C5-9mo	153	48	1	4217.66	3318.03	Oligo NN
C5-9mo	235	101	1	4296.69	3335.88
C5-9mo	156	61	2	4268.7	3324.29
C5-9mo	94	64	1	4295.47	3322.11
C5-9mo	189	70	0	4219.29	3287.39	Oligo NN
C5-9mo	241	102	2	4334.99	3340.25
C5-9mo	72	36	0	4255.46	3469.07	Astro-NT NN
C5-9mo	496	157	4	4241.73	3433.57	STR-PAL Chst9 Gaba
C5-9mo	51	35	2	4244.43	3388.81	Peri NN
C5-9mo	190	74	2	4221.33	3372	Astro-TE NN
C5-9mo	95	42	0	4317.12	3417.18	Oligo NN
C5-9mo	91	54	0	4209.24	3350.39	Astro-NT NN
C5-9mo	26	14	0	4181.42	3324.83	STR Gaba
C5-9mo	265	127	1	4277.65	3354.71	Oligo NN
C5-9mo	229	85	0	4187.47	3298.58
C5-9mo	174	81	1	4314.3	3350.9
C5-9mo	130	60	1	4319.72	3341.87
C5-9mo	123	58	1	4122.85	3455.52	CEA-BST Gaba
C5-9mo	86	40	1	4203.7	3456.94	Oligo NN
C5-9mo	207	60	1	4214.23	3460.33	Oligo NN
C5-9mo	101	37	0	4248.53	3457.15	Oligo NN
C5-9mo	33	30	0	4174.77	3362.03	Peri NN
C5-9mo	408	139	3	4296.91	3421.02
C5-9mo	111	57	1	4120.1	3450.15	CEA-BST Gaba
C5-9mo	72	46	0	4203.82	3491.68
C5-9mo	266	100	2	4146.52	3395.97
C5-9mo	152	65	2	4171.3	3338.64	STR Gaba
C5-9mo	48	27	1	4273.04	3384.84
C5-9mo	44	23	0	4271.06	3376.21	CEA-BST Gaba
C5-9mo	88	56	0	4311.39	3374.78
C5-9mo	40	23	0	4297.34	3495.73	STR Gaba
C5-9mo	22	8	0	4323.98	3424.66
C5-9mo	28	25	0	4177.83	3348.91	Astro-TE NN
C5-9mo	229	118	3	4261.47	3357.88
C5-9mo	29	16	0	4348.72	3412.46
C5-9mo	37	25	0	4251.24	3318.5	STR Gaba
C5-9mo	78	32	0	4117.38	3443.23
C5-9mo	24	12	0	4268.66	3498.15	Oligo NN
C5-9mo	73	40	0	4295.82	3502.11	Astro-NT NN
C5-9mo	53	36	0	4148.32	3397.59
C5-9mo	92	54	2	4204.83	3392.45	STR Gaba
C5-9mo	21	12	0	4193.77	3390	Microglia NN
C5-9mo	27	18	0	4201.38	3333.43
C5-9mo	55	34	0	4203.6	3333.88
C5-9mo	209	93	2	4335.17	3340.03	CEA-BST Gaba
C5-9mo	355	91	3	4283.3	3307.29
C5-9mo	131	68	0	4208.72	3267.43	CEA-BST Gaba
C5-9mo	158	46	0	4332.56	3323.52	Oligo NN
C5-9mo	61	18	0	4390.41	3343.46	Oligo NN
C5-9mo	78	29	1	4271.64	3286.61	Oligo NN
C5-9mo	184	67	0	4319.31	3305.76
C5-9mo	203	68	0	4215.8	3251.25
C5-9mo	35	16	0	4280.36	3287.21
C5-9mo	440	128	0	4275.32	3276.39
C5-9mo	37	29	0	4260.41	3262.62	Peri NN
C5-9mo	32	28	0	4297.9	3278.04	OPC NN
C5-9mo	134	40	1	4340.55	3299.78
C5-9mo	344	90	2	4365.59	3309.02
C5-9mo	467	148	4	4263.55	3245.42
C5-9mo	200	53	0	4354.77	3278.51	Oligo NN
C5-9mo	121	40	1	4392.98	3295.56	Oligo NN
C5-9mo	150	61	1	4323.25	3258.58	Oligo NN
C5-9mo	261	109	0	4263.26	3212.85
C5-9mo	331	117	4	4301.14	3232.43
C5-9mo	460	136	4	4286.05	3224.82
C5-9mo	147	80	1	4373.91	3257.99	Astro-TE NN
C5-9mo	78	22	0	4395.52	3264.6	Oligo NN
C5-9mo	45	40	0	4305.16	3212.5	STR Gaba
C5-9mo	436	136	2	4283.71	3202.43
C5-9mo	284	109	1	4292.31	3195.71
C5-9mo	226	86	0	4379.05	3235.56	STR Gaba
C5-9mo	246	90	0	4255.35	3169.52
C5-9mo	45	26	0	4425.64	3256.08	Astro-TE NN
C5-9mo	294	109	4	4407.01	3235.49	STR Gaba
C5-9mo	168	66	3	4416.83	3241.96
C5-9mo	123	67	3	4274.86	3169.31	CEA-BST Gaba
C5-9mo	187	57	0	4331.39	3186.49	Oligo NN
C5-9mo	281	96	2	4280.43	3164.24
C5-9mo	107	51	0	4304.34	3167.16	Astro-NT NN
C5-9mo	139	44	1	4405.14	3206.9	Oligo NN
C5-9mo	419	130	0	4347.76	3173.74
C5-9mo	523	145	3	4382.45	3186.58
C5-9mo	274	95	2	4308.84	3146.2
C5-9mo	115	43	1	4440.25	3203.35	Oligo NN
C5-9mo	77	35	1	4283.37	3120.37
C5-9mo	74	46	0	4433.8	3193.43	Microglia NN
C5-9mo	74	51	0	4309.3	3127.55
C5-9mo	178	86	0	4385.47	3167.16	Astro-NT NN
C5-9mo	139	65	1	4450.62	3180.24	Oligo NN
C5-9mo	235	96	3	4410.91	3154.71
C5-9mo	65	42	1	4357.18	3124.32	CEA-BST Gaba
C5-9mo	84	57	0	4317.7	3317.72	Astro-TE NN
C5-9mo	94	27	0	4388.01	3347.8	Oligo NN
C5-9mo	18	17	0	4295.02	3278.98
C5-9mo	24	14	0	4246.71	3250.23
C5-9mo	145	80	2	4263.3	3209.24	STR-PAL Chst9 Gaba
C5-9mo	260	102	4	4400.54	3276.39
C5-9mo	200	70	1	4351.6	3139.98
C5-9mo	93	55	1	4308.64	3114.76	Astro-TE NN
C5-9mo	64	19	0	4397.22	3144.43
C5-9mo	61	31	0	4444.69	3167.88	Astro-TE NN
C5-9mo	303	113	2	4321.99	3305.33
C5-9mo	59	20	0	4241.67	3264.13	Oligo NN
C5-9mo	49	19	1	4401.01	3224.43	Oligo NN
C5-9mo	65	22	1	4439.74	3207.15	Oligo NN
C5-9mo	107	48	2	4294.05	3112.15	CEA-BST Gaba
C5-9mo	82	40	0	4376.9	3148.69	Astro-TE NN
C5-9mo	44	25	0	4218.61	3270.48
C5-9mo	34	18	1	4382.01	3328.84
C5-9mo	84	37	2	4263.78	3220.78	STR Gaba
C5-9mo	169	66	3	4269.44	3208.2
C5-9mo	72	18	0	4439.57	3214.73	Oligo NN
C5-9mo	33	16	0	4311.83	3248.52
C5-9mo	70	39	3	4295.86	3114.53
C5-9mo	26	16	0	4390.16	3143.46	Microglia NN
C5-9mo	70	34	2	4251.47	3252.1
C5-9mo	178	89	1	4288.79	3199.14
C5-9mo	51	35	0	4338.96	3222.93
C5-9mo	39	27	2	4411.44	3238.4
C5-9mo	26	11	1	4354.04	3140.56	Oligo NN
C5-9mo	216	90	1	4372.09	3132.52
C5-9mo	51	25	0	4411.01	3154.36
C5-9mo	121	38	0	4398.15	3144.15	Oligo NN
C5-9mo	87	31	0	4320.38	3101.09	Oligo NN
C5-9mo	193	74	0	4310.11	3094.35	CEA-BST Gaba
C5-9mo	83	43	1	4380.75	3122.73	Oligo NN
C5-9mo	156	64	4	4412.96	3136.47	Astro-TE NN
C5-9mo	323	109	2	4332.91	3088.14
C5-9mo	95	52	0	4325.97	3080.03	Astro-TE NN
C5-9mo	296	97	3	4389.68	3105.53	STR Gaba
C5-9mo	155	71	3	4442.57	3123.04	Oligo NN
C5-9mo	84	41	0	4322.41	3063.15	CEA-BST Gaba
C5-9mo	165	51	0	4323.43	3055.36	Oligo NN
C5-9mo	90	55	2	4429.35	3106.03
C5-9mo	227	89	0	4403.57	3090.2
C5-9mo	96	32	0	4372.56	3073.55	Oligo NN
C5-9mo	46	39	0	4323.61	3046.7
C5-9mo	120	70	1	4428.69	3089.95	Endo NN
C5-9mo	656	169	4	4395.96	3066.6
C5-9mo	249	92	2	4372.97	3056.43	STR-PAL Chst9 Gaba
C5-9mo	184	95	0	4440.73	3085.14
C5-9mo	58	43	0	4336.17	3031.25
C5-9mo	162	56	1	4413.79	3061.53	Oligo NN
C5-9mo	164	65	1	4338.32	3019.85	STR Gaba
C5-9mo	73	32	1	4359.6	3030.28
C5-9mo	347	76	2	4386.06	3039.24	Oligo NN
C5-9mo	48	25	0	4437.94	3061.14	Oligo NN
C5-9mo	291	104	2	4354.7	3023.31	STR-PAL Chst9 Gaba
C5-9mo	132	64	1	4371.7	3028.4	Astro-TE NN
C5-9mo	130	37	3	4486.73	3071.99	Oligo NN
C5-9mo	116	71	2	4432.35	3043.13	Astro-TE NN
C5-9mo	468	129	4	4396.46	3022.44
C5-9mo	192	53	1	4421.16	3019.73	Oligo NN
C5-9mo	118	32	1	4519.75	3071.36	Oligo NN
C5-9mo	365	132	3	4440.1	3024.11
C5-9mo	182	59	4	4509.84	3056.59
C5-9mo	406	134	4	4469.12	3030.31
C5-9mo	160	61	3	4463.14	3020.37	Oligo NN
C5-9mo	184	99	2	4434.35	2997.91
C5-9mo	448	139	3	4378.44	2970.49
C5-9mo	59	16	0	4534.88	3049.01	Oligo NN
C5-9mo	119	33	1	4520.24	3045.55	Oligo NN
C5-9mo	89	55	0	4395.99	2973.58	Astro-TE NN
C5-9mo	179	59	0	4466.03	3008.89	Oligo NN
C5-9mo	43	33	0	4432.89	2973.06	Astro-TE NN
C5-9mo	205	102	1	4510.97	2989.3
C5-9mo	279	88	0	4442.32	2966.54	CEA-BST Gaba
C5-9mo	42	28	0	4439.91	2956.69
C5-9mo	314	118	3	4550.1	3007.53
C5-9mo	46	31	0	4456.9	2964.98	Endo NN
C5-9mo	393	113	2	4477.55	2964.93
C5-9mo	135	70	1	4459.62	2955.16
C5-9mo	72	42	0	4493.01	2971.3
C5-9mo	14	12	0	4431.77	2937.61
C5-9mo	58	25	0	4415.36	3122.16	Oligo NN
C5-9mo	50	35	0	4446.26	3138.86	Microglia NN
C5-9mo	17	15	0	4443.28	3106.13
C5-9mo	68	20	0	4502.94	3106.63
C5-9mo	52	35	0	4435.97	3061.75	Oligo NN
C5-9mo	88	57	0	4362.25	3013.25	Astro-NT NN
C5-9mo	101	72	0	4438.44	3002.61
C5-9mo	119	38	0	4532.01	3050.1	Oligo NN
C5-9mo	42	21	0	4405.57	2979.69	Astro-NT NN
C5-9mo	138	59	1	4478.64	3007.96	Oligo NN
C5-9mo	92	40	0	4410.37	2963.51
C5-9mo	25	21	0	4429.06	2966.31	Peri NN
C5-9mo	164	69	2	4500.83	2998.5
C5-9mo	84	25	0	4467.58	2980.2	Oligo NN
C5-9mo	171	63	2	4402.65	2938.65
C5-9mo	107	65	0	4499.7	2987.47	Astro-NT NN
C5-9mo	144	50	0	4520.82	2993.82	Oligo NN
C5-9mo	256	101	1	4513.38	2983.4
C5-9mo	62	40	0	4559.75	3004.46
C5-9mo	59	36	0	4444.33	3103.77	Endo NN
C5-9mo	77	49	2	4337.94	3030.43	STR Gaba
C5-9mo	65	47	0	4452.3	3085.93
C5-9mo	75	30	0	4427.89	3063.64	Oligo NN
C5-9mo	115	50	3	4440.06	3060.84	Oligo NN
C5-9mo	177	77	1	4380.11	3016.24	CEA-BST Gaba
C5-9mo	331	122	2	4364.81	3001.64
C5-9mo	194	99	4	4432.45	2993.78	STR-PAL Chst9 Gaba
C5-9mo	164	41	0	4501.48	3018.96	Oligo NN
C5-9mo	97	55	0	4385.27	2958.65	Astro-NT NN
C5-9mo	102	56	3	4369.82	3088.59
C5-9mo	57	40	0	4353.67	3072.99	OPC NN
C5-9mo	132	68	0	4408.29	2993.81
C5-9mo	79	45	0	4436.62	3003.92
C5-9mo	24	16	0	4445.59	3004.39
C5-9mo	237	101	0	4447.32	2986.58
C5-9mo	58	37	0	4479.53	2981.01
C5-9mo	11	6	0	4433.16	2939.73
C5-9mo	47	22	0	4401.47	3144.85	Oligo NN
C5-9mo	130	76	1	4338.19	3024.8	CEA-BST Gaba
C5-9mo	83	60	0	4502.06	3091.59
C5-9mo	39	29	0	4430.8	2970.79	Peri NN
C5-9mo	60	40	0	4508.38	2984.82
C5-9mo	72	26	0	4439.19	2940.86
C5-9mo	147	71	3	4433.02	2996.66	CEA-BST Gaba
C5-9mo	65	39	0	4557.46	3019.05
C5-9mo	12	11	0	4394.01	3063.87
C5-9mo	68	34	0	4447.55	3085.21
C5-9mo	66	35	2	4440.79	2962.23
C5-9mo	16	11	0	4432.08	2937.73
C5-9mo	88	39	0	4448.01	2938.84	Astro-NT NN
C5-9mo	251	64	4	4544.92	2988.96	Oligo NN
C5-9mo	333	115	3	4409.95	2910.5
C5-9mo	105	56	1	4488.55	2943.39
C5-9mo	178	57	0	4555.66	2972.77	Oligo NN
C5-9mo	97	56	0	4406.07	2892.37
C5-9mo	239	97	1	4418.98	2884.5
C5-9mo	474	135	3	4502.71	2921.26	CEA-BST Gaba
C5-9mo	89	29	2	4533.29	2940.2	Oligo NN
C5-9mo	144	42	1	4555.11	2947.65	Oligo NN
C5-9mo	131	63	0	4437.55	2881.9	Endo NN
C5-9mo	25	18	0	4532.76	2927.11	Astro-TE NN
C5-9mo	132	38	0	4584.89	2947.33	Oligo NN
C5-9mo	218	84	1	4526.34	2917.68
C5-9mo	64	34	0	4510.13	2906.2	Endo NN
C5-9mo	186	40	0	4457.82	2872.68	Oligo NN
C5-9mo	124	61	2	4477.53	2881.5
C5-9mo	144	85	0	4504.73	2893.61	Astro-TE NN
C5-9mo	65	19	0	4537.92	2902.57	Oligo NN
C5-9mo	159	77	2	4589.15	2929.08
C5-9mo	65	41	0	4474.43	2870.51	Astro-TE NN
C5-9mo	104	57	1	4583.42	2918.15
C5-9mo	103	57	2	4453.47	2849.45
C5-9mo	310	63	4	4543.49	2880.08	Oligo NN
C5-9mo	510	143	3	4563.08	2894.94
C5-9mo	212	94	1	4480.53	2853.3
C5-9mo	136	28	2	4523.71	2872.6	Oligo NN
C5-9mo	113	53	1	4576.99	2899.57	Astro-NT NN
C5-9mo	167	83	0	4503.33	2861.48
C5-9mo	65	11	0	4607.23	2907.92
C5-9mo	124	55	0	4465.82	2838.82
C5-9mo	118	34	0	4619.22	2914.95	Oligo NN
C5-9mo	310	121	2	4563.18	2881.37
C5-9mo	132	38	0	4519.44	2850.53
C5-9mo	208	51	2	4602.61	2892.62	Oligo NN
C5-9mo	93	44	0	4471.8	2826.06
C5-9mo	26	13	0	4494.07	2827.26
C5-9mo	57	21	0	4486.36	2822.01	Oligo NN
C5-9mo	149	51	1	4564.29	2854.34	Oligo NN
C5-9mo	206	85	1	4472.76	2812.47
C5-9mo	56	33	0	4505.73	2819.46
C5-9mo	56	20	1	4635.9	2879.52	Oligo NN
C5-9mo	144	63	2	4479.2	2798.5
C5-9mo	20	9	0	4584.92	2854.28
C5-9mo	158	40	0	4627.74	2870.99	Oligo NN
C5-9mo	309	92	3	4531.99	2819.16	L2/3 IT ENT Glut
C5-9mo	71	33	2	4462	2782.9
C5-9mo	114	22	0	4641.4	2864.74	Oligo NN
C5-9mo	174	45	3	4520.43	2800.25	Oligo NN
C5-9mo	276	43	0	4593.31	2833.39	Oligo NN
C5-9mo	117	27	0	4640.84	2848.78	Oligo NN
C5-9mo	326	64	1	4567.23	2794.68	Oligo NN
C5-9mo	90	23	0	4548.41	2780.99	Oligo NN
C5-9mo	63	16	0	4615.54	2814.56
C5-9mo	119	28	1	4557.7	2784.67	Oligo NN
C5-9mo	174	52	0	4598.64	2799.62
C5-9mo	22	14	0	4443.34	2940.13	Oligo NN
C5-9mo	126	59	1	4451.94	2937.04	Astro-NT NN
C5-9mo	59	24	0	4563.21	2979.75	Microglia NN
C5-9mo	65	40	0	4549.35	2959.54	Astro-TE NN
C5-9mo	102	40	0	4541.75	2951.26	Oligo NN
C5-9mo	116	29	0	4533.01	2906.12	Oligo NN
C5-9mo	154	33	1	4541.01	2900.42	Oligo NN
C5-9mo	40	17	0	4545.82	2883.89	Oligo NN
C5-9mo	114	24	0	4607.55	2909.76	Oligo NN
C5-9mo	32	18	0	4594.57	2901.64	Microglia NN
C5-9mo	107	29	0	4547.11	2873.75	Oligo NN
C5-9mo	268	116	3	4455.69	2808.26
C5-9mo	211	64	3	4491.33	2825.32
C5-9mo	26	11	0	4562.77	2857.64	Oligo NN
C5-9mo	18	9	0	4570.74	2857.27
C5-9mo	43	33	0	4560.27	2848.58	Peri NN
C5-9mo	111	26	0	4638.36	2880.08	Oligo NN
C5-9mo	127	38	1	4541.19	2830.42	Oligo NN
C5-9mo	99	19	0	4550.71	2811.09
C5-9mo	105	36	1	4535.54	2928.52
C5-9mo	38	17	1	4491.21	2879.96	STR-PAL Chst9 Gaba
C5-9mo	117	57	2	4464.54	2842.46
C5-9mo	57	20	0	4603.4	2912.83	Oligo NN
C5-9mo	95	20	1	4610.5	2906.83	Oligo NN
C5-9mo	87	35	1	4566	2857.13	Oligo NN
C5-9mo	24	8	0	4633.37	2880.96	Oligo NN
C5-9mo	88	46	1	4499.92	2803.44	Astro-NT NN
C5-9mo	32	21	0	4474.16	2784.19	Astro-NT NN
C5-9mo	314	57	0	4552.61	2782.94	Oligo NN
C5-9mo	126	63	1	4462.28	2843.97
C5-9mo	128	69	0	4459.65	2818.48
C5-9mo	73	43	0	4548.42	2839.34
C5-9mo	30	11	0	4627.77	2860.32	Oligo NN
C5-9mo	27	11	0	4498.74	2787.49
C5-9mo	86	23	2	4610.59	2812.49
C5-9mo	164	31	0	4619.47	2816.09	Oligo NN
C5-9mo	15	5	0	4537.51	2884.03
C5-9mo	41	28	0	4466.37	2836.55	L2/3 IT ENT Glut
C5-9mo	58	41	0	4475.86	2877.86	Astro-NT NN
C5-9mo	51	34	1	4468.06	2833.62
C5-9mo	91	49	0	4462.93	2841.02
C5-9mo	79	17	0	4541.45	2883.33	Oligo NN
C5-9mo	64	22	1	4565.7	2793.3
C5-9mo	44	15	0	4512.3	2744.79	Microglia NN
C5-9mo	62	14	0	4598.26	2790.09	Oligo NN
C5-9mo	200	35	2	4620.12	2797.85	Oligo NN
C5-9mo	63	17	0	4633.78	2803.59	Oligo NN
C5-9mo	22	8	0	4556.43	2753.65	Oligo NN
C5-9mo	84	28	0	4570.24	2764.71	Microglia NN
C5-9mo	243	49	1	4537.97	2745.17	Oligo NN
C5-9mo	81	23	3	4594.61	2771.52	Oligo NN
C5-9mo	171	31	0	4516.86	2723.65	Oligo NN
C5-9mo	233	48	2	4672.81	2803.43	Oligo NN
C5-9mo	278	64	1	4577.27	2751.43	Oligo NN
C5-9mo	106	36	1	4591.41	2758.31	Endo NN
C5-9mo	144	38	0	4606.39	2758.38	Oligo NN
C5-9mo	86	23	0	4684.99	2795.21	Oligo NN
C5-9mo	180	26	0	4573.17	2731.23	Oligo NN
C5-9mo	152	59	1	4686.01	2785.92
C5-9mo	131	85	1	4628.89	2752.54
C5-9mo	196	58	0	4617.98	2741.53	Oligo NN
C5-9mo	169	50	1	4642.14	2754.53	Oligo NN
C5-9mo	85	51	0	4548.14	2702.11
C5-9mo	73	16	0	4560.99	2709.72	Oligo NN
C5-9mo	259	42	0	4654.35	2748.08	Oligo NN
C5-9mo	126	33	1	4628	2735	Oligo NN
C5-9mo	162	65	1	4609.2	2723.93
C5-9mo	183	62	0	4547.12	2689.22	Oligo NN
C5-9mo	164	35	0	4643.63	2736.33	Oligo NN
C5-9mo	180	31	1	4592.25	2710.02	Oligo NN
C5-9mo	122	31	0	4567.19	2692.42	Oligo NN
C5-9mo	237	39	1	4558.75	2683.46	Oligo NN
C5-9mo	86	33	0	4591.57	2698.93	Oligo NN
C5-9mo	281	99	0	4603.13	2701.9
C5-9mo	212	36	0	4632.35	2720.89	Oligo NN
C5-9mo	266	60	1	4615.32	2707.2	Oligo NN
C5-9mo	182	34	1	4534.45	2663.15	Oligo NN
C5-9mo	193	34	1	4660.01	2724.37	Oligo NN
C5-9mo	115	48	1	4566.26	2669.1
C5-9mo	282	48	1	4630.57	2697.44	Oligo NN
C5-9mo	85	19	0	4611.28	2682.22	Oligo NN
C5-9mo	87	25	0	4715.38	2729.76	Peri NN
C5-9mo	266	45	0	4648.55	2688.11	Oligo NN
C5-9mo	143	23	1	4684.11	2702.18	Oligo NN
C5-9mo	59	35	0	4709.92	2715.26	STR Gaba
C5-9mo	118	35	0	4623.63	2650.26
C5-9mo	204	40	0	4690.76	2680.17	Oligo NN
C5-9mo	140	33	1	4728.62	2690.92	Oligo NN
C5-9mo	189	35	0	4645.03	2638.94	Oligo NN
C5-9mo	170	31	0	4684.99	2654.45	Oligo NN
C5-9mo	279	28	0	4621	2617.38	Oligo NN
C5-9mo	207	89	3	4695.95	2657.57
C5-9mo	222	45	4	4583.66	2598.7	Oligo NN
C5-9mo	105	46	1	4569.87	2591.36	OPC NN
C5-9mo	222	58	3	4734.87	2674.1	Oligo NN
C5-9mo	227	48	1	4642.04	2627.22	Oligo NN
C5-9mo	72	27	0	4745.01	2679.86	Oligo NN
C5-9mo	195	71	0	4663.13	2620.73
C5-9mo	276	59	0	4699.27	2636.19	Oligo NN
C5-9mo	57	30	0	4645.4	2608.97
C5-9mo	167	67	1	4718.75	2631.78
C5-9mo	162	73	0	4667.42	2600.56
C5-9mo	29	8	0	4557.99	2752.34	Oligo NN
C5-9mo	131	24	0	4549.3	2735.95	Oligo NN
C5-9mo	31	23	0	4684.6	2773.3	Endo NN
C5-9mo	216	41	2	4582.72	2717.3	Oligo NN
C5-9mo	161	30	0	4574.26	2710.76	Oligo NN
C5-9mo	99	49	0	4580.1	2677.77	Endo NN
C5-9mo	26	19	0	4558.79	2662.34
C5-9mo	178	30	1	4676.89	2717.51	Oligo NN
C5-9mo	118	24	0	4621.29	2647.64	Oligo NN
C5-9mo	90	23	0	4579.69	2596.2	Oligo NN
C5-9mo	126	25	0	4589.42	2601.83	Oligo NN
C5-9mo	104	30	0	4715.07	2650.95	Oligo NN
C5-9mo	14	9	0	4612.44	2583.61
C5-9mo	33	21	0	4715.55	2629.49	Oligo NN
C5-9mo	129	45	0	4581.5	2779.62	Oligo NN
C5-9mo	58	14	0	4551.06	2761.12	Oligo NN
C5-9mo	281	53	0	4558.76	2750.36	Oligo NN
C5-9mo	88	27	0	4631.58	2784.91	Oligo NN
C5-9mo	307	34	3	4520.01	2702.7	Oligo NN
C5-9mo	52	18	0	4534.48	2681.27	Oligo NN
C5-9mo	227	56	0	4590.34	2694.93	Oligo NN
C5-9mo	185	28	1	4673.26	2728.68	Oligo NN
C5-9mo	43	19	0	4556.83	2662.71
C5-9mo	33	12	0	4592.53	2680.48	Peri NN
C5-9mo	144	35	0	4611.75	2686.64	Oligo NN
C5-9mo	56	7	0	4666.43	2705.89	Oligo NN
C5-9mo	129	25	0	4574.74	2651.32	Oligo NN
C5-9mo	28	16	0	4627.78	2655.19	Endo NN
C5-9mo	77	41	0	4577.63	2777.49	Oligo NN
C5-9mo	132	23	0	4590.52	2783.53	Oligo NN
C5-9mo	12	4	0	4672.18	2822.03
C5-9mo	116	37	1	4580.29	2752.65	Oligo NN
C5-9mo	41	10	0	4572.03	2748.15	Oligo NN
C5-9mo	70	17	0	4536.05	2712.74	Oligo NN
C5-9mo	27	8	0	4528.77	2661.51
C5-9mo	197	79	1	4559.18	2665.34
C5-9mo	114	31	2	4576.97	2664.99	Oligo NN
C5-9mo	125	67	2	4573.76	2775.36
C5-9mo	31	10	0	4515.88	2727.31	CEA-BST Gaba
C5-9mo	12	12	0	4615.58	2779.55
C5-9mo	44	14	0	4517.34	2718.99
C5-9mo	34	14	1	4607.25	2746.71	Oligo NN
C5-9mo	28	8	0	4612.75	2691.31	Oligo NN
C5-9mo	40	14	1	4646.52	2605.47
C5-9mo	11	9	0	4752.59	2644.69
C5-9mo	35	12	0	4549.73	2759.76	Oligo NN
C5-9mo	61	18	0	4616.69	2694.08	Oligo NN
C5-9mo	108	31	1	4610.14	2684.61	Oligo NN
C5-9mo	41	13	0	4683.93	2714.68	Oligo NN
C5-9mo	67	21	0	4564.85	2588.42	Oligo NN
C5-9mo	25	8	0	4586.49	2600.5	Oligo NN
C5-9mo	19	7	0	4576.94	2594.45
C5-9mo	22	11	1	4722.71	2635.11
C5-9mo	29	15	0	4686.03	2789.87
C5-9mo	63	8	0	4516.36	2699.03	Oligo NN
C5-9mo	42	28	0	4621.43	2739.23	STR-PAL Chst9 Gaba
C5-9mo	43	23	0	4562.51	2665.81
C5-9mo	134	58	0	4667.48	2602.54
C5-9mo	145	64	0	4625.93	2577.39
C5-9mo	57	35	1	4758.77	2638.99	Oligo NN
C5-9mo	200	79	2	4683.89	2600.13
C5-9mo	260	85	0	4652.26	2583.46
C5-9mo	153	66	2	4708.98	2610.98
C5-9mo	98	52	0	4672.53	2590.97
C5-9mo	133	59	1	4631.78	2565.9
C5-9mo	239	93	4	4763.87	2630.41	CEA-BST Gaba
C5-9mo	260	97	0	4759.42	2620.84
C5-9mo	124	43	2	4675.68	2576.77	Oligo NN
C5-9mo	129	39	1	4783.09	2614.45
C5-9mo	121	59	2	4770.16	2601.88	CEA-BST Gaba
C5-9mo	24	12	0	4662.7	2543.36	Oligo NN
C5-9mo	105	38	2	4696.24	2550.16	Oligo NN
C5-9mo	56	39	0	4708.4	2557.6	STR-PAL Chst9 Gaba
C5-9mo	219	85	3	4788.88	2590.91
C5-9mo	154	37	0	4684.59	2537.56	Oligo NN
C5-9mo	344	98	2	4778.19	2579.98	CEA-BST Gaba
C5-9mo	47	26	0	4805.39	2576.01	CEA-BST Gaba
C5-9mo	116	61	2	4750.05	2550.47	STR-PAL Chst9 Gaba
C5-9mo	72	48	1	4787.67	2562.68	Astro-NT NN
C5-9mo	210	41	1	4703.33	2508.23	Oligo NN
C5-9mo	53	17	0	4747.51	2523.25
C5-9mo	179	37	2	4776.89	2540.65	Oligo NN
C5-9mo	272	52	2	4694.19	2494.07	Oligo NN
C5-9mo	149	67	1	4761.54	2523.8	OPC NN
C5-9mo	49	16	0	4639.9	2458.69	Oligo NN
C5-9mo	92	18	0	4676.32	2474.18	Oligo NN
C5-9mo	124	26	0	4653.73	2462.25	Oligo NN
C5-9mo	196	47	0	4793.12	2531.87	Oligo NN
C5-9mo	34	13	0	4719.66	2453.58	Oligo NN
C5-9mo	201	35	1	4673.12	2426.97	Oligo NN
C5-9mo	168	35	1	4822.86	2496.37	Oligo NN
C5-9mo	161	33	0	4758.5	2463.38	Oligo NN
C5-9mo	24	15	0	4839.72	2493.04	Endo NN
C5-9mo	63	30	0	4724.38	2427.4	Oligo NN
C5-9mo	83	35	0	4780.65	2449.9
C5-9mo	147	33	0	4733.27	2423.37	Oligo NN
C5-9mo	152	34	0	4828.34	2465.47	Oligo NN
C5-9mo	45	31	0	4638.45	2574.35	Endo NN
C5-9mo	84	42	2	4656.75	2574.4
C5-9mo	59	40	0	4685.48	2588.42	CEA-BST Gaba
C5-9mo	128	20	0	4664.13	2528.2	Oligo NN
C5-9mo	103	24	0	4695.85	2530.63	Oligo NN
C5-9mo	165	87	1	4739.49	2550.24	STR-PAL Chst9 Gaba
C5-9mo	44	29	0	4726.05	2537.07	Lamp5 Gaba
C5-9mo	171	67	4	4798.4	2573.27
C5-9mo	123	68	2	4776.7	2561.52	STR-PAL Chst9 Gaba
C5-9mo	60	35	1	4690.54	2507.49	Astro-NT NN
C5-9mo	123	46	1	4800.18	2561.39
C5-9mo	35	16	0	4746.41	2526.33
C5-9mo	13	7	0	4747.34	2518.79
C5-9mo	146	47	1	4772.71	2527.2	Oligo NN
C5-9mo	203	47	0	4714.82	2479.63	Oligo NN
C5-9mo	131	26	0	4720	2459.1	Oligo NN
C5-9mo	250	43	0	4719.42	2449.06	Oligo NN
C5-9mo	81	13	0	4761.56	2447.37	Oligo NN
C5-9mo	134	67	4	4659.64	2574.95
C5-9mo	40	27	0	4725.68	2549.85
C5-9mo	233	75	4	4717	2535.25	Lamp5 Gaba
C5-9mo	110	66	2	4792.17	2562.36
C5-9mo	234	66	0	4745.65	2523.54
C5-9mo	92	18	0	4721.23	2500.14	Oligo NN
C5-9mo	70	36	0	4815.03	2540.39	Astro-NT NN
C5-9mo	108	32	0	4841.69	2489.43	Oligo NN
C5-9mo	19	12	0	4648.37	2593.96
C5-9mo	39	20	1	4744.08	2639.08	Astro-NT NN
C5-9mo	52	35	0	4669.49	2592.92
C5-9mo	33	25	0	4605.57	2541.35	Astro-NT NN
C5-9mo	70	42	0	4711.59	2564.29
C5-9mo	184	88	1	4721.81	2552.03	STR-PAL Chst9 Gaba
C5-9mo	52	17	0	4729.27	2424.56
C5-9mo	62	24	1	4841.2	2473.08	Oligo NN
C5-9mo	19	15	0	4697.54	2602.55
C5-9mo	163	33	1	4662.06	2526.48	Oligo NN
C5-9mo	18	11	0	4708.85	2545.38
C5-9mo	62	35	3	4713.29	2533.63
C5-9mo	117	55	0	4801.64	2574.56
C5-9mo	149	47	3	4729.3	2538.93	STR Gaba
C5-9mo	128	30	1	4650.58	2460.98	Oligo NN
C5-9mo	91	51	0	4651.08	2586.37
C5-9mo	93	37	0	4667.46	2598.72
C5-9mo	25	22	0	4752.92	2644.59	Astro-TE NN
C5-9mo	101	54	1	4787.47	2609.08
C5-9mo	22	7	0	4667.15	2535.63	Oligo NN
C5-9mo	79	36	2	4739.68	2501.36	Oligo NN
C5-9mo	43	5	0	4721.19	2425.06
C5-9mo	26	11	0	4844.34	2485.93	Oligo NN
C5-9mo	17	7	0	4738.14	2425.55
C5-9mo	235	42	2	4752.71	2407.74	Oligo NN
C5-9mo	140	20	1	4711.11	2374.31	Oligo NN
C5-9mo	162	33	0	4756.99	2393.09	Oligo NN
C5-9mo	240	43	0	4835.27	2429.16	Oligo NN
C5-9mo	309	64	1	4820.76	2402.11	Oligo NN
C5-9mo	131	30	0	4704.92	2345.83	Oligo NN
C5-9mo	59	20	0	4726.15	2348.04	Microglia NN
C5-9mo	277	39	0	4801.89	2379.38	Oligo NN
C5-9mo	177	45	0	4787.2	2349.89	Oligo NN
C5-9mo	141	21	0	4830.56	2367.98	Oligo NN
C5-9mo	273	53	0	4886.31	2384.27	Oligo NN
C5-9mo	185	28	1	4851.82	2364.6	Oligo NN
C5-9mo	188	39	0	4811.98	2324.8	Oligo NN
C5-9mo	99	31	0	4744.22	2278.67	Oligo NN
C5-9mo	239	53	0	4872.25	2337.16	Oligo NN
C5-9mo	314	54	2	4837.26	2323.96	Oligo NN
C5-9mo	231	40	0	4812.93	2307.52	Oligo NN
C5-9mo	164	23	1	4759.82	2257.15	Oligo NN
C5-9mo	201	39	0	4808.65	2268.13	Oligo NN
C5-9mo	192	48	0	4834.89	2279.95	Oligo NN
C5-9mo	265	50	3	4823.19	2267.7	Oligo NN
C5-9mo	78	16	0	4863.14	2283.34	Oligo NN
C5-9mo	80	18	2	4773.22	2232.48	Oligo NN
C5-9mo	83	25	0	4913.96	2293.61	Oligo NN
C5-9mo	27	13	0	4894.91	2284.6	Oligo NN
C5-9mo	142	28	1	4743.26	2404.88	Oligo NN
C5-9mo	57	21	0	4785.65	2401.36	Microglia NN
C5-9mo	228	52	3	4890.55	2288.61	Oligo NN
C5-9mo	32	17	0	4844.7	2452.44	Oligo NN
C5-9mo	109	16	0	4815.54	2429.09	Oligo NN
C5-9mo	81	27	1	4747.55	2353.87	Oligo NN
C5-9mo	146	25	0	4825.35	2315.15	Oligo NN
C5-9mo	128	35	1	4863.07	2328.9	Oligo NN
C5-9mo	106	25	0	4793.71	2265.25	Oligo NN
C5-9mo	76	17	0	4863.44	2260.66	Oligo NN
C5-9mo	37	21	0	4940.43	2296.71
C5-9mo	38	11	0	4701.29	2347.41	Oligo NN
C5-9mo	76	22	2	4817.77	2405.58	Oligo NN
C5-9mo	90	23	0	4812.49	2396.43	Oligo NN
C5-9mo	82	30	0	4829.56	2402.39	VLMC NN
C5-9mo	48	13	0	4902.1	2391.24	Oligo NN
C5-9mo	41	12	0	4797.06	2319.04
C5-9mo	113	30	1	4758.12	2290.27	Oligo NN
C5-9mo	62	13	0	4778.67	2268.78
C5-9mo	203	36	0	4861.58	2294.65	Oligo NN
C5-9mo	214	32	0	4768.64	2232.9	Oligo NN
C5-9mo	24	7	0	4711.11	2344.11	Oligo NN
C5-9mo	101	14	0	4808.64	2273.75	Oligo NN
C5-9mo	54	13	1	4808.22	2264.28	Oligo NN
C5-9mo	71	23	2	4842.73	2452.64	Oligo NN
C5-9mo	120	26	0	4828.86	2365.81	Oligo NN
C5-9mo	13	6	0	4805.3	2352.8
C5-9mo	15	5	0	4737.19	2304.76
C5-9mo	164	38	1	4748.99	2302.5	Oligo NN
C5-9mo	52	26	0	4863.39	2325.14	Oligo NN
C5-9mo	14	5	0	4781.16	2273.8
C5-9mo	22	5	0	4776.11	2264.5
C5-9mo	56	15	1	4875.44	2292.03
C5-9mo	55	19	1	4824.93	2263.96	Oligo NN
C5-9mo	220	48	2	4820.35	2213.04	Oligo NN
C5-9mo	181	68	2	4861.65	2232.31
C5-9mo	234	41	0	4945.36	2274.48	Oligo NN
C5-9mo	232	56	0	4860.04	2220.67	Oligo NN
C5-9mo	188	37	1	4871.41	2221.88	Oligo NN
C5-9mo	112	51	0	4862.37	2206.76	OPC NN
C5-9mo	96	21	0	4857.6	2191.6	Oligo NN
C5-9mo	208	38	1	4818.89	2175.07	Oligo NN
C5-9mo	224	40	0	4801.76	2162.74	Oligo NN
C5-9mo	224	46	2	4919.02	2222.05	Oligo NN
C5-9mo	118	68	1	4959.48	2239.18	Astro-NT NN
C5-9mo	167	34	1	4897.05	2199.74	Oligo NN
C5-9mo	328	76	2	4936.39	2216.91	Oligo NN
C5-9mo	299	58	1	4839.55	2160.37	Oligo NN
C5-9mo	124	68	0	4944.81	2207.56	Peri NN
C5-9mo	287	103	2	4949.08	2172.71
C5-9mo	76	46	0	4969.48	2180.41	Astro-NT NN
C5-9mo	106	38	0	4899.88	2134.96	Microglia NN
C5-9mo	168	68	0	4946.12	2151.01
C5-9mo	129	65	0	4933.9	2145.32
C5-9mo	110	46	1	4911.87	2121.66	OPC NN
C5-9mo	142	80	1	4945.07	2136.94	Astro-NT NN
C5-9mo	117	75	1	4919.58	2099.12	Astro-NT NN
C5-9mo	97	69	0	4984.88	2130.03	CEA-BST Gaba
C5-9mo	124	36	0	4870.04	2074.14	Oligo NN
C5-9mo	199	91	2	4965.17	2109.19	Astro-NT NN
C5-9mo	356	116	1	4946.86	2092.92
C5-9mo	289	107	1	4981.9	2108.37
C5-9mo	248	104	1	4907.38	2067.28
C5-9mo	641	172	3	4977.32	2087.73
C5-9mo	157	75	0	4957.83	2262.25	CEA-BST Gaba
C5-9mo	69	36	1	4983.11	2192.38
C5-9mo	394	120	2	4999.11	2191.32
C5-9mo	15	10	1	4911.74	2126.01
C5-9mo	118	52	0	5015.38	2169.94
C5-9mo	57	36	1	4912.69	2117.21	OPC NN
C5-9mo	142	82	3	4915.33	2092.79
C5-9mo	275	115	3	4985.55	2122.34
C5-9mo	105	59	0	4878.57	2045.08	Astro-NT NN
C5-9mo	114	28	1	4829.81	2164.43
C5-9mo	83	50	1	4978.88	2206.49
C5-9mo	131	56	0	4989.76	2212.57	CEA-BST Gaba
C5-9mo	31	12	0	4956.97	2182.05	CEA-BST Gaba
C5-9mo	124	47	0	4930.63	2156.85
C5-9mo	43	18	0	4910.55	2124.67
C5-9mo	76	55	0	4974.39	2149.52	Astro-NT NN
C5-9mo	90	39	0	4923.23	2106.2
C5-9mo	169	88	0	4935.68	2075.93	CEA-BST Gaba
C5-9mo	177	93	0	4903.54	2053.58	Astro-NT NN
C5-9mo	171	32	0	4854.2	2194.56	Oligo NN
C5-9mo	125	31	0	4860.56	2186.15	Oligo NN
C5-9mo	100	60	0	4981.23	2201.19
C5-9mo	31	15	0	4928.9	2175.02	Peri NN
C5-9mo	45	19	0	4958.6	2188.42	CEA-BST Gaba
C5-9mo	210	53	1	4897.19	2136.42	Oligo NN
C5-9mo	149	75	2	4912.24	2119.37
C5-9mo	27	17	0	4932.61	2202.79	Endo NN
C5-9mo	196	87	2	4980.63	2205.91
C5-9mo	43	13	0	5023.69	2158.28
C5-9mo	28	17	2	4967.11	2107.68
C5-9mo	16	14	1	4860.85	2059.66
C5-9mo	92	60	1	4937.61	2071.8
C5-9mo	18	6	1	4932.32	2216.34
C5-9mo	18	15	1	4940.89	2218.04
C5-9mo	114	42	0	4957.72	2185.68	CEA-BST Gaba
C5-9mo	124	51	0	4923.06	2103.83	CEA-BST Gaba
C5-9mo	115	62	2	4941.67	2075.46
C5-9mo	59	23	1	4865.43	2221.46	Oligo NN
C5-9mo	29	14	0	5017.22	2171.98
C5-9mo	38	15	0	5022.09	2160.5
C5-9mo	45	34	1	4930.36	2081.53	Astro-NT NN
C5-9mo	26	23	0	4974.52	2100.99	Astro-NT NN
C5-9mo	61	49	0	4904.26	2057.82
C5-9mo	66	47	1	4934.42	2066.63
C5-9mo	98	42	0	5005.77	2083.65	CEA-BST Gaba
C5-9mo	309	94	2	4897.49	2018.31
C5-9mo	66	30	0	5047.02	2091.59
C5-9mo	135	55	0	4910.05	2014.14
C5-9mo	44	36	0	5056.78	2086.61	Peri NN
C5-9mo	199	94	1	4946.64	2012.57
C5-9mo	419	130	2	4996.2	2028.09	CEA-BST Gaba
C5-9mo	321	108	0	5078.81	2055.4
C5-9mo	209	90	1	5039.61	2011.04
C5-9mo	314	99	1	4955.06	1967.41	CEA-BST Gaba
C5-9mo	105	58	0	5085.14	2030.08	Astro-NT NN
C5-9mo	68	33	1	4985.52	1975.82
C5-9mo	89	49	1	5040.51	1995.39	CEA-BST Gaba
C5-9mo	119	53	1	4965.22	1956.92
C5-9mo	221	92	0	4924.38	1934.04
C5-9mo	256	103	2	4976.91	1955.09
C5-9mo	205	76	3	5104.46	2015.89	CEA-BST Gaba
C5-9mo	131	51	0	5061.57	1988.92
C5-9mo	154	50	1	5079.28	1999.81
C5-9mo	142	72	0	5045.83	1981.43	CEA-BST Gaba
C5-9mo	212	116	4	4933.15	1919.52
C5-9mo	135	68	2	5018.61	1954.67	CEA-BST Gaba
C5-9mo	97	56	4	4997.07	1942.8	Astro-NT NN
C5-9mo	73	50	1	5064.1	1958.19	Endo NN
C5-9mo	461	144	3	5091.84	1970.72	CEA-BST Gaba
C5-9mo	109	76	2	5034.63	1929.11	Astro-NT NN
C5-9mo	34	27	0	5025.66	1925.73	Endo NN
C5-9mo	163	82	1	4955.22	1885.83
C5-9mo	73	51	0	5118.63	1968.43	Astro-NT NN
C5-9mo	249	94	2	4992.06	1902.81
C5-9mo	75	43	0	5113.31	1952.87	Oligo NN
C5-9mo	57	41	0	4961.29	1869.86	Astro-NT NN
C5-9mo	263	103	4	4996.46	1886.28
C5-9mo	34	23	0	5032.67	1901.21
C5-9mo	76	37	1	4968.54	1861.37
C5-9mo	101	63	0	5074.46	1908.71	Astro-NT NN
C5-9mo	54	37	0	5019.09	1878.49	Astro-NT NN
C5-9mo	101	51	0	5048.7	1893.24	Oligo NN
C5-9mo	129	61	1	4964.8	1850.72
C5-9mo	81	52	1	4968.92	2069.13	Astro-NT NN
C5-9mo	68	30	1	4887.76	2024.83
C5-9mo	149	59	0	4973.82	2056.99
C5-9mo	68	30	0	4997.51	2068.12	Oligo NN
C5-9mo	43	20	0	4907.47	1997.15	CEA-BST Gaba
C5-9mo	90	45	0	4962.26	2019.47	CEA-BST Gaba
C5-9mo	129	64	2	4908.73	1981.23
C5-9mo	193	100	1	5035.55	2032.92
C5-9mo	107	63	0	5071.73	2046.16	Astro-NT NN
C5-9mo	62	29	0	4909.66	1957.5
C5-9mo	79	48	0	5073.66	2032.6	Astro-TE NN
C5-9mo	167	87	2	5019.19	1995.65
C5-9mo	312	112	0	4933.85	1937.6
C5-9mo	196	98	3	4999.31	1959.45
C5-9mo	387	131	3	5112.43	1989.56
C5-9mo	131	47	2	4997.33	1909.86
C5-9mo	67	44	1	5000.37	1897.95	Astro-TE NN
C5-9mo	130	83	1	5075.88	1925.36
C5-9mo	121	72	0	5018.67	2097.59
C5-9mo	101	54	0	5004.94	2079.29
C5-9mo	53	27	0	4879.58	2015.59	CEA-BST Gaba
C5-9mo	170	84	2	4939.31	2043.73
C5-9mo	58	38	0	4924.13	2006.64
C5-9mo	30	28	0	4975.71	2020.76	Astro-TE NN
C5-9mo	54	40	0	5052.4	2061.76	Astro-NT NN
C5-9mo	59	45	0	4991.02	2012.73
C5-9mo	36	27	0	4903.98	1964.59
C5-9mo	130	62	0	4918.85	1941.8
C5-9mo	173	70	1	5019.22	1976.68
C5-9mo	182	79	1	5079.19	1996.11
C5-9mo	56	36	0	5020.5	1965.08	CEA-BST Gaba
C5-9mo	234	110	0	5034.79	1944.62	CEA-BST Gaba
C5-9mo	28	22	0	5078.33	1926.02	Endo NN
C5-9mo	64	43	3	5066	1921.79
C5-9mo	189	89	2	4957.23	2067
C5-9mo	102	54	0	4896.3	2034.52
C5-9mo	100	59	0	5002.9	2076.33
C5-9mo	101	56	2	4927.1	2042.19
C5-9mo	121	47	0	4913.24	2032.65
C5-9mo	47	40	1	4977.3	2025.88	Astro-NT NN
C5-9mo	81	63	1	4973.41	2015.3
C5-9mo	104	60	0	5013.26	2026.09	Astro-NT NN
C5-9mo	161	92	2	4951.05	1990.64	Astro-NT NN
C5-9mo	126	68	1	4980.41	1980.46
C5-9mo	58	33	3	4939.15	1943.24
C5-9mo	14	10	0	5044.68	1994.63
C5-9mo	97	46	0	5066.46	1985.76	CEA-BST Gaba
C5-9mo	132	65	0	4947.06	1924.75
C5-9mo	61	44	0	5009.25	1908.51	Astro-NT NN
C5-9mo	111	53	0	4969.56	1880.34	CEA-BST Gaba
C5-9mo	280	128	1	4981.78	1878.44
C5-9mo	162	81	0	5045.58	2095.69
C5-9mo	133	73	4	4911.45	2016.7
C5-9mo	60	37	0	4926.47	2005.18
C5-9mo	73	43	1	4907.45	1983.46
C5-9mo	152	69	2	4922.81	1950.35	CEA-BST Gaba
C5-9mo	202	107	1	5037.27	1996.48
C5-9mo	129	70	1	5061.71	1986.6
C5-9mo	43	26	0	5021.96	1964.02	CEA-BST Gaba
C5-9mo	150	56	1	5078.62	1990.83	STR Gaba
C5-9mo	54	25	1	5071.22	1984.06	CEA-BST Gaba
C5-9mo	34	27	0	4973.03	1936.56	CEA-BST Gaba
C5-9mo	128	72	0	4997.82	1938.89	Astro-NT NN
C5-9mo	40	22	0	4958.56	1886.2	CEA-BST Gaba
C5-9mo	43	27	0	4901.06	2004.66
C5-9mo	73	42	0	4928.04	2000.78
C5-9mo	181	84	1	4907.4	1986.41
C5-9mo	34	13	0	5035.96	2039.93
C5-9mo	117	65	0	5011.8	2024.21
C5-9mo	27	17	0	5035.02	2029.97
C5-9mo	98	46	0	4931.56	1974.55
C5-9mo	47	29	0	4974.5	1954.58
C5-9mo	88	51	0	5019.92	1959.75	CEA-BST Gaba
C5-9mo	44	34	0	4960.81	1919.75	Astro-NT NN
C5-9mo	59	42	0	5030.59	1928.3	Astro-NT NN
C5-9mo	89	56	0	4961.67	1885.23	CEA-BST Gaba
C5-9mo	28	23	0	5063.7	1920.78
C5-9mo	48	21	0	5044.6	1893.55	Oligo NN
C5-9mo	93	56	0	4912.09	2012.61
C5-9mo	53	36	2	4927.78	2003.97
C5-9mo	25	19	0	4906.64	1961.5
C5-9mo	44	32	0	4936.19	1940.63
C5-9mo	64	37	0	4972.8	1954.56	CEA-BST Gaba
C5-9mo	30	24	0	5081.91	2001.21	STR Gaba
C5-9mo	64	36	0	4956.49	1887.84	CEA-BST Gaba
C5-9mo	136	75	0	5038	1879.54	Astro-NT NN
C5-9mo	466	138	3	5104.91	1911.47
C5-9mo	259	127	2	4996.83	1854.79
C5-9mo	245	102	4	5083.96	1891.87
C5-9mo	141	45	1	5115.6	1905.39	Oligo NN
C5-9mo	290	117	1	4983.56	1827.09	CEA-BST Gaba
C5-9mo	52	36	1	5112.41	1891.73	Astro-NT NN
C5-9mo	93	52	2	5020.68	1832.83	Oligo NN
C5-9mo	157	77	1	5091.19	1857.62	CEA-BST Gaba
C5-9mo	68	33	0	4994.56	1810.09
C5-9mo	124	55	1	5080.13	1846.03
C5-9mo	59	50	0	5085.62	1838.28	Astro-NT NN
C5-9mo	75	44	1	5029.8	1810.87
C5-9mo	369	130	3	5061.19	1820.89	CEA-BST Gaba
C5-9mo	90	60	2	5020.53	1795.01	Astro-NT NN
C5-9mo	407	139	3	5056.52	1806.24	CEA-BST Gaba
C5-9mo	245	105	1	5006.85	1780.63
C5-9mo	136	72	0	5072.73	1798.49	Astro-NT NN
C5-9mo	388	139	3	5026.88	1772
C5-9mo	59	47	2	5053.06	1729.1	Astro-NT NN
C5-9mo	102	55	2	5046.23	1717.05
C5-9mo	26	20	1	5059.47	1871.13
C5-9mo	126	66	2	5086.53	1858.32	CEA-BST Gaba
C5-9mo	150	77	1	5028.89	1818.55	CEA-BST Gaba
C5-9mo	42	23	1	5038.78	1792.04	Astro-NT NN
C5-9mo	112	47	0	5050.9	1867.89
C5-9mo	216	95	1	5062.97	1851.5	CEA-BST Gaba
C5-9mo	238	115	3	5083.18	1840.47
C5-9mo	66	39	1	5064.63	1870.66
C5-9mo	65	43	1	5037.33	1829.57	CEA-BST Gaba
C5-9mo	69	38	0	5025.44	1855.42	CEA-BST Gaba
C5-9mo	168	77	2	5061.88	1869.64
C5-9mo	126	65	1	5029.31	1814.86
C5-9mo	44	27	0	5039.08	1794.94	Oligo NN
C5-9mo	27	22	0	4979.93	1851
C5-9mo	16	16	0	4998.68	1857.01
C5-9mo	19	14	0	5021.14	1850.32
C5-9mo	42	24	1	5036.28	1833.82	CEA-BST Gaba
C5-9mo	92	62	2	4922.34	1595.35	CEA-BST Gaba
C5-9mo	201	74	2	4959.58	1606.65
C5-9mo	167	69	1	4896.25	1567.51
C5-9mo	116	47	2	4912.12	1563.46
C5-9mo	285	106	1	4941.29	1573.65
C5-9mo	87	55	1	4900.98	1548.99
C5-9mo	73	44	1	4983.66	1586.8
C5-9mo	404	138	1	4970.95	1575.96
C5-9mo	95	54	2	4909.11	1539.22
C5-9mo	365	129	3	4966.27	1537.18
C5-9mo	367	127	1	4955.4	1524.35
C5-9mo	202	89	4	4935.77	1509.56
C5-9mo	67	30	0	5019.14	1537.37	Oligo NN
C5-9mo	61	43	0	5005.41	1514.55	Peri NN
C5-9mo	63	41	0	5041.34	1532.42
C5-9mo	230	99	1	4959.55	1484.26
C5-9mo	129	67	1	4950.07	1476.35
C5-9mo	92	51	0	4981.8	1490.73
C5-9mo	16	11	1	5028.02	1512.3
C5-9mo	188	108	2	4975.78	1481.76
C5-9mo	164	92	0	4992.2	1474.61	CEA-BST Gaba
C5-9mo	44	15	0	4972.26	1464.73	Oligo NN
C5-9mo	192	87	2	4975.98	1454.82
C5-9mo	353	132	3	4961.22	1441.44
C5-9mo	238	95	4	4978.51	1441.02	CEA-BST Gaba
C5-9mo	25	20	0	5002.98	1433.79	VLMC NN
C5-9mo	50	37	1	4973.65	1615.56	Astro-NT NN
C5-9mo	97	55	1	5024.43	1639.33
C5-9mo	140	61	4	5018.28	1611.82	CEA-BST Gaba
C5-9mo	69	38	0	4936.58	1567.78
C5-9mo	98	54	1	5007.91	1583.42	CEA-BST Gaba
C5-9mo	94	63	2	4927.54	1534.22	CEA-BST Gaba
C5-9mo	118	87	0	4978.88	1553.45	Astro-NT NN
C5-9mo	272	112	1	4975.73	1529.5
C5-9mo	149	71	3	4981.19	1506.04
C5-9mo	84	58	0	4970.18	1491.83	Astro-NT NN
C5-9mo	111	53	1	4993.51	1492.09
C5-9mo	187	77	1	4994.06	1480.18	CEA-BST Gaba
C5-9mo	67	50	0	4991.29	1471.52	Astro-NT NN
C5-9mo	61	35	2	4895.81	1578.01
C5-9mo	188	98	3	5014.78	1597.75
C5-9mo	54	39	1	4926.58	1537.46
C5-9mo	251	88	0	4938.98	1550.44
C5-9mo	49	31	1	5028.87	1515.8
C5-9mo	197	88	3	4987.17	1439.09	CEA-BST Gaba
C5-9mo	92	56	0	4932.67	1568.26
C5-9mo	83	47	1	5013.13	1600.49
C5-9mo	61	50	0	4926.1	1545.52
C5-9mo	53	23	3	5017.25	1592.88	Oligo NN
C5-9mo	95	62	0	4998.92	1549.53
C5-9mo	190	97	4	4990.85	1535.96
C5-9mo	311	123	3	4975.27	1457.85
C5-9mo	105	64	0	4997.86	1432.7	VLMC NN
C5-9mo	43	32	0	5002.58	1634.39
C5-9mo	131	65	1	4962.35	1604.94
C5-9mo	145	74	0	5003.17	1606.68
C5-9mo	177	86	0	4998.74	1596.21
C5-9mo	18	16	0	5007.11	1517.76
C5-9mo	90	55	0	5038.09	1530.52
C5-9mo	52	41	0	4946.58	1476.06
C5-9mo	104	53	1	4983.17	1620.17
C5-9mo	60	44	0	4984.95	1611.33
C5-9mo	62	37	0	4912.58	1565.96
C5-9mo	80	44	2	4929.79	1568.4
C5-9mo	29	24	1	4967.71	1581.71
C5-9mo	132	63	0	4972.12	1572.39
C5-9mo	70	47	1	5011.32	1518.53
C5-9mo	16	9	0	4917.28	1820.05
C5-9mo	162	80	1	4827.43	1756.67
C5-9mo	203	83	4	4847.1	1769.68
C5-9mo	123	76	1	4967.69	1827.2
C5-9mo	69	49	0	4844.59	1759.17	Astro-NT NN
C5-9mo	37	29	0	4800.44	1737.86
C5-9mo	335	125	4	4938.34	1805.28
C5-9mo	158	71	3	4811.5	1722.3
C5-9mo	212	86	3	4896.34	1762.63	CEA-BST Gaba
C5-9mo	183	68	2	4945.19	1783.84
C5-9mo	284	87	2	4971.45	1790.97	CEA-BST Gaba
C5-9mo	321	115	3	4903.19	1754.39
C5-9mo	81	50	0	4938.03	1772.99
C5-9mo	461	150	2	4854.29	1719.35
C5-9mo	148	74	0	4866.38	1728.77
C5-9mo	183	75	2	4944.86	1764.16
C5-9mo	356	113	3	4980.48	1779.1
C5-9mo	237	99	4	4910.2	1736.61
C5-9mo	52	29	0	4967.91	1759.53
C5-9mo	104	39	2	4845.79	1689.75
C5-9mo	38	16	0	4984.22	1755.15
C5-9mo	118	64	1	4846.36	1676.64
C5-9mo	390	126	3	4894.6	1695.55
C5-9mo	127	49	1	4919.47	1706.85
C5-9mo	71	56	0	5005.3	1745.77	Endo NN
C5-9mo	310	122	2	4929.05	1699.88
C5-9mo	287	103	1	4871.03	1661.1
C5-9mo	195	87	4	5009.29	1725.1	CEA-BST Gaba
C5-9mo	247	114	3	4965.82	1702.58
C5-9mo	474	146	1	4935.31	1681.46	CEA-BST Gaba
C5-9mo	105	59	1	4890.97	1655.66
C5-9mo	220	105	4	4977.01	1695.13
C5-9mo	166	94	2	4950.54	1673.52	Astro-NT NN
C5-9mo	76	47	1	5011.61	1704.39
C5-9mo	64	36	1	5025.96	1711.87	Endo NN
C5-9mo	156	66	1	4871.39	1629.75
C5-9mo	87	52	2	4914.9	1650.5
C5-9mo	257	111	1	4961.05	1671.2
C5-9mo	102	58	1	4893.53	1634.21
C5-9mo	80	49	2	4955.44	1641.18
C5-9mo	346	105	4	4930.87	1622.78
C5-9mo	141	67	4	4919.14	1613.56
C5-9mo	137	54	2	4958.28	1626.85	CEA-BST Gaba
C5-9mo	38	22	0	4925.32	1609
C5-9mo	138	64	0	4898.07	1589.96
C5-9mo	50	36	1	4921.96	1595.27
C5-9mo	229	93	1	4956.37	1834.38
C5-9mo	131	80	0	4942.24	1819.47
C5-9mo	403	139	1	4808.62	1733.25	CEA-BST Gaba
C5-9mo	248	68	0	4961.22	1805.86	CEA-BST Gaba
C5-9mo	65	31	1	4910.75	1778.78
C5-9mo	124	51	0	4949.61	1791.68	CEA-BST Gaba
C5-9mo	355	141	4	4876.99	1746.11
C5-9mo	182	86	2	4933.09	1764.22
C5-9mo	208	78	2	4886.88	1734.33
C5-9mo	264	112	1	4992.04	1777.46
C5-9mo	199	86	1	4968.29	1761.57
C5-9mo	139	75	0	4882.01	1711.23
C5-9mo	112	48	1	4915.48	1718.2
C5-9mo	34	26	0	4995.57	1755.23	Endo NN
C5-9mo	92	42	0	4906.86	1702.63
C5-9mo	212	101	2	4891.15	1686.22
C5-9mo	94	52	1	4913.16	1683.1
C5-9mo	66	38	0	4899.08	1657.72	CEA-BST Gaba
C5-9mo	55	44	1	4992.2	1697.02	Astro-NT NN
C5-9mo	268	97	1	4899.48	1647.25
C5-9mo	115	56	0	4867.61	1607.72
C5-9mo	127	52	1	4946.28	1615.32
C5-9mo	57	37	1	4888.42	1585.27
C5-9mo	12	10	0	4805.63	1753.4
C5-9mo	276	95	2	4870.26	1783.11
C5-9mo	192	72	0	4894.65	1794.67
C5-9mo	112	63	2	4812.8	1748.65
C5-9mo	71	27	0	4982.24	1826.68	CEA-BST Gaba
C5-9mo	245	90	0	4882.75	1775.44	CEA-BST Gaba
C5-9mo	119	47	1	4892.65	1778.34
C5-9mo	105	54	0	4882.45	1766.34	Astro-TE NN
C5-9mo	87	62	0	4857.27	1742.46	Astro-NT NN
C5-9mo	205	80	1	4883.1	1753.57
C5-9mo	195	90	0	4995.33	1789.27
C5-9mo	163	83	0	4884.53	1718.6
C5-9mo	156	71	0	4865.65	1702.61
C5-9mo	16	16	0	4844.19	1665.22
C5-9mo	42	24	0	4982.95	1738.03
C5-9mo	140	77	1	4873.16	1673.55
C5-9mo	124	64	1	4852.84	1647.47
C5-9mo	20	17	0	4907.8	1673.48
C5-9mo	66	27	0	5001.6	1659.75	CEA-BST Gaba
C5-9mo	182	82	1	4941.41	1629.61
C5-9mo	119	55	0	4891.46	1602.8
C5-9mo	76	48	0	4988.08	1639.35	Astro-NT NN
C5-9mo	39	31	0	4907.63	1789.48	Astro-NT NN
C5-9mo	113	52	1	4947.09	1807.58
C5-9mo	138	72	1	4924.85	1792.72
C5-9mo	94	36	0	4927.27	1781.82
C5-9mo	126	69	0	4920.86	1753.71
C5-9mo	178	77	1	4881.9	1715.26
C5-9mo	91	46	1	4889.85	1723.54
C5-9mo	45	27	0	5006.77	1780.7
C5-9mo	79	50	0	4857.69	1691.94	Peri NN
C5-9mo	46	33	0	4906.35	1713.47	Astro-NT NN
C5-9mo	51	39	0	4876.6	1690.96
C5-9mo	76	40	3	4925.44	1716.35	CEA-BST Gaba
C5-9mo	117	65	1	4937.35	1693.45
C5-9mo	254	108	3	4892.89	1657.26
C5-9mo	20	19	1	4879.63	1649.56
C5-9mo	55	29	1	4914	1661.98
C5-9mo	223	90	1	4917.14	1648.66
C5-9mo	61	32	0	4863.66	1617.58
C5-9mo	141	78	0	4913.2	1628.77
C5-9mo	36	17	1	5031.86	1678.09	Oligo NN
C5-9mo	72	53	0	4850.93	1771.82
C5-9mo	50	26	1	4801.53	1740.99
C5-9mo	50	26	0	4957.14	1815.84
C5-9mo	99	46	1	4984.28	1826.75	CEA-BST Gaba
C5-9mo	128	62	0	4947.38	1787.31
C5-9mo	106	56	0	4958.96	1786.59
C5-9mo	27	17	0	4881.02	1720.53	CEA-BST Gaba
C5-9mo	35	28	3	4846.19	1673.04
C5-9mo	123	68	0	4874.63	1691.39
C5-9mo	74	50	1	4896.28	1672.04
C5-9mo	39	26	0	4861.49	1647.14
C5-9mo	106	67	0	4880.73	1651.42
C5-9mo	13	11	0	4970.5	1682.51
C5-9mo	80	39	0	4886.74	1622.43
C5-9mo	170	80	2	4954.06	1637.02
C5-9mo	99	48	1	4987.26	1653.11
C5-9mo	121	62	1	4976.56	1640.66
C5-9mo	84	41	2	4940.9	1607.96	CEA-BST Gaba
C5-9mo	13	11	0	4878.54	1797.97
C5-9mo	70	53	0	4852.1	1773.11	CEA-BST Gaba
C5-9mo	88	52	0	4827.45	1753.93
C5-9mo	66	37	0	4904.6	1768.88
C5-9mo	68	31	1	4970.71	1740.78	CEA-BST Gaba
C5-9mo	57	44	0	4843.4	1673.09
C5-9mo	30	25	0	4852.22	1672.61
C5-9mo	95	39	0	4904.66	1698.78
C5-9mo	25	22	0	4968.19	1731.72
C5-9mo	51	34	0	4846.47	1662.51
C5-9mo	70	49	0	4952.29	1696
C5-9mo	42	32	0	4927.91	1658.8
C5-9mo	96	45	1	4960.25	1665.69
C5-9mo	96	44	3	4898.04	1630.48
C5-9mo	73	46	0	4972.02	1633.67
C5-9mo	20	17	0	5002.22	1634.04
C5-9mo	41	27	0	4894.26	1779.96
C5-9mo	30	26	0	4948.17	1750.22
C5-9mo	38	34	0	4987.31	1752.11
C5-9mo	36	33	0	4875.65	1673.35
C5-9mo	24	15	0	4855.32	1646.23
C5-9mo	99	48	2	4909.89	1667.8
C5-9mo	19	12	1	4862.95	1650.37
C5-9mo	44	28	1	4926.51	1661.33
C5-9mo	40	24	0	4799.94	1974.66
C5-9mo	56	32	1	4792.83	1970.07	CEA-BST Gaba
C5-9mo	23	14	1	4840.38	1990.63	Astro-NT NN
C5-9mo	158	69	2	4804.11	1960.35	CEA-BST Gaba
C5-9mo	214	106	3	4761.94	1932.4
C5-9mo	171	78	4	4792.63	1948.22	CEA-BST Gaba
C5-9mo	112	54	0	4859.67	1973.03
C5-9mo	244	83	2	4850.79	1965.44
C5-9mo	20	17	0	4714.01	1896.45
C5-9mo	118	68	0	4807.43	1938.44	Astro-NT NN
C5-9mo	138	74	1	4787.04	1921.32	CEA-BST Gaba
C5-9mo	189	85	3	4852.49	1952.72
C5-9mo	293	101	0	4804.71	1915.06
C5-9mo	362	130	2	4766.38	1893.95	CEA-BST Gaba
C5-9mo	36	28	0	4818.08	1921.91
C5-9mo	43	27	0	4874.89	1949.45
C5-9mo	68	49	0	4756.74	1885.74	Astro-NT NN
C5-9mo	242	93	3	4880.96	1944.19
C5-9mo	241	91	3	4780.94	1889.09	CEA-BST Gaba
C5-9mo	225	97	1	4843.52	1920.59
C5-9mo	93	61	2	4829.92	1899.66
C5-9mo	86	42	4	4807.27	1886.86
C5-9mo	260	94	0	4888.89	1925.73	CEA-BST Gaba
C5-9mo	419	157	2	4798.14	1877.74
C5-9mo	129	56	0	4818.55	1888.82
C5-9mo	318	142	2	4871.98	1912.23
C5-9mo	123	49	1	4889.78	1917.2
C5-9mo	285	98	0	4767.31	1846.11
C5-9mo	145	70	1	4888.23	1905.65
C5-9mo	47	38	0	4858.6	1891.53	Astro-NT NN
C5-9mo	79	56	1	4905.43	1911.48	Astro-NT NN
C5-9mo	57	47	0	4847.63	1877.97	Astro-NT NN
C5-9mo	94	43	2	4898.72	1892.32
C5-9mo	385	130	4	4818.89	1851.68	CEA-BST Gaba
C5-9mo	92	60	0	4776.7	1825.19	Astro-NT NN
C5-9mo	332	140	2	4885.13	1871.6	CEA-BST Gaba
C5-9mo	270	83	2	4931.69	1894.8
C5-9mo	325	149	4	4898.94	1874.58
C5-9mo	74	36	2	4842.35	1846.6
C5-9mo	253	83	4	4856.81	1846.38	STR-PAL Chst9 Gaba
C5-9mo	317	110	2	4794.76	1810.23	CEA-BST Gaba
C5-9mo	425	148	2	4934.06	1878.17	CEA-BST Gaba
C5-9mo	89	65	0	4884.63	1855.4	Astro-NT NN
C5-9mo	96	47	1	4858.05	1832.27
C5-9mo	417	128	2	4882.42	1842.88
C5-9mo	90	53	0	4923.45	1856.4	Astro-NT NN
C5-9mo	117	58	0	4904.52	1844.53
C5-9mo	197	101	2	4943.81	1859.05
C5-9mo	385	148	3	4889.76	1826.83
C5-9mo	111	45	0	4794.31	1780.88	CEA-BST Gaba
C5-9mo	74	38	0	4924.57	1842.29	CEA-BST Gaba
C5-9mo	79	41	0	4914.47	1823.2
C5-9mo	333	117	3	4941.64	1839.55
C5-9mo	185	66	2	4964.75	1850.6
C5-9mo	319	122	4	4832.18	1779.52	CEA-BST Gaba
C5-9mo	231	105	2	4868.03	1798.51
C5-9mo	112	45	2	4879.5	2015	CEA-BST Gaba
C5-9mo	188	82	1	4812.53	1975.23	CEA-BST Gaba
C5-9mo	146	69	1	4788.91	1936.78	CEA-BST Gaba
C5-9mo	191	80	1	4738.86	1904.37
C5-9mo	229	78	1	4843.18	1951.57
C5-9mo	109	44	0	4890.18	1961.56	CEA-BST Gaba
C5-9mo	108	40	2	4909.67	1957.28
C5-9mo	57	31	0	4925.72	1934.5
C5-9mo	12	10	0	4909.76	1880.81
C5-9mo	58	42	2	4943.95	1878.02	Astro-NT NN
C5-9mo	302	126	2	4907.74	1831.73
C5-9mo	46	36	0	4916.74	1820.73
C5-9mo	114	71	1	4863.88	1991.18
C5-9mo	101	63	1	4819.42	1961.79
C5-9mo	45	24	0	4710.51	1904.21
C5-9mo	66	43	0	4766.96	1910.91	VLMC NN
C5-9mo	53	42	0	4752.1	1899.89	VLMC NN
C5-9mo	39	27	0	4765.63	1896.84	CEA-BST Gaba
C5-9mo	61	30	0	4904.01	1964.53
C5-9mo	258	92	0	4905.58	1942.51
C5-9mo	145	78	3	4830.87	1901.72
C5-9mo	64	33	0	4918.98	1942.02
C5-9mo	180	75	1	4863.56	1898.8
C5-9mo	63	50	0	4798.09	1864.5	Astro-NT NN
C5-9mo	78	34	1	4858.32	1879.86	Oligo NN
C5-9mo	167	80	2	4864.18	1867.57
C5-9mo	126	55	2	4811.35	1837.07	CEA-BST Gaba
C5-9mo	177	93	0	4829.16	1839.89	CEA-BST Gaba
C5-9mo	339	129	4	4804.05	1819.72	CEA-BST Gaba
C5-9mo	111	50	2	4860.62	1832.65
C5-9mo	268	117	1	4904.68	1848.89
C5-9mo	352	142	4	4858.53	1814.86
C5-9mo	185	96	0	4926.75	1837.28	Astro-NT NN
C5-9mo	146	68	2	4855.05	1798.98
C5-9mo	67	54	2	4844.06	1787.11	Astro-NT NN
C5-9mo	584	169	2	4858.7	1967.43
C5-9mo	80	54	2	4769.29	1911.65	VLMC NN
C5-9mo	149	68	1	4887.61	1965.36	CEA-BST Gaba
C5-9mo	143	73	0	4852.57	1907.46	CEA-BST Gaba
C5-9mo	52	41	0	4814.86	1885.8
C5-9mo	196	95	0	4885.83	1902.53
C5-9mo	91	56	1	4839.82	1870.88	CEA-BST Gaba
C5-9mo	97	56	0	4874.3	1887.21
C5-9mo	72	53	2	4896.35	1890.09
C5-9mo	46	28	0	4914.11	1868.02	Astro-NT NN
C5-9mo	92	56	0	4825.27	1815.86	Astro-NT NN
C5-9mo	170	85	1	4792.14	1785.9
C5-9mo	184	89	1	4843.95	1818.7
C5-9mo	28	25	0	4872.26	1831.38	Astro-NT NN
C5-9mo	344	142	1	4811.43	1886.88
C5-9mo	66	44	0	4862.91	1897
C5-9mo	140	80	0	4819.59	1865.52	CEA-BST Gaba
C5-9mo	55	30	2	4897.34	1900.36
C5-9mo	46	39	0	4829.65	1858.09	Astro-NT NN
C5-9mo	22	20	0	4851.5	1833.66	Endo NN
C5-9mo	59	40	0	4874.45	1813.84
C5-9mo	16	15	0	4836.38	1959.06
C5-9mo	95	44	1	4884.32	1970.05
C5-9mo	21	17	0	4750.97	1898.52	Endo NN
C5-9mo	19	14	0	4816.65	1919.39
C5-9mo	32	25	0	4781.78	1866.25	Astro-TE NN
C5-9mo	12	11	0	4891.58	1887.9
C5-9mo	79	43	1	4839.34	1836.87
C5-9mo	36	21	1	4840.39	1827.82
C5-9mo	37	25	0	4793.64	1790.34
C5-9mo	81	35	0	4789.77	1777.84
C5-9mo	16	14	0	4878.25	1798.61
C5-9mo	25	18	0	4898.23	1896.77
C5-9mo	244	45	0	4731.37	2172.84	Oligo NN
C5-9mo	184	41	1	4661.91	2112.36	Oligo NN
C5-9mo	114	28	3	4789.51	2168.23	Oligo NN
C5-9mo	93	24	0	4801.65	2162.71	Oligo NN
C5-9mo	200	49	0	4742.89	2128.97	Oligo NN
C5-9mo	269	92	4	4703.61	2100.55
C5-9mo	167	41	1	4756.75	2130.65	Oligo NN
C5-9mo	119	27	0	4726.52	2085.64	Oligo NN
C5-9mo	152	25	0	4764.89	2097.14	Oligo NN
C5-9mo	217	46	1	4668.53	2037.34	Oligo NN
C5-9mo	220	31	1	4775.74	2092.95	Oligo NN
C5-9mo	175	51	0	4709.01	2058.55	Oligo NN
C5-9mo	335	61	3	4723.04	2056.56	Oligo NN
C5-9mo	66	19	0	4655.72	2015.6	Oligo NN
C5-9mo	203	32	1	4678.32	2020.91	Oligo NN
C5-9mo	183	37	0	4693.49	2021.82	Oligo NN
C5-9mo	80	32	0	4759.33	2054.38	Astro-TE NN
C5-9mo	219	41	1	4829.39	2085.21	Oligo NN
C5-9mo	58	23	1	4659.33	1995.31	Oligo NN
C5-9mo	197	54	3	4695.57	2007.54	Oligo NN
C5-9mo	84	50	1	4679.19	2002.48	Astro-NT NN
C5-9mo	181	28	0	4820.06	2070.56	Oligo NN
C5-9mo	369	57	4	4774.66	2046.08	Oligo NN
C5-9mo	188	35	0	4798.7	2051.35	Oligo NN
C5-9mo	219	43	1	4768.23	2025.29	Oligo NN
C5-9mo	124	57	1	4703.57	1994.97
C5-9mo	113	29	0	4788.09	2037.13
C5-9mo	62	18	0	4836.81	2052.52	Oligo NN
C5-9mo	30	17	0	4738.33	1997.9	Oligo NN
C5-9mo	60	17	1	4839.64	2038.47	Oligo NN
C5-9mo	155	79	1	4738.53	1983.46
C5-9mo	480	152	2	4779.46	2001.99
C5-9mo	267	99	3	4763.23	1996.97	CEA-BST Gaba
C5-9mo	240	99	1	4829.22	2025.98
C5-9mo	200	106	2	4824.42	2012.25
C5-9mo	262	107	2	4805.95	1995.33	CEA-BST Gaba
C5-9mo	124	58	1	4816.58	2003.14	CEA-BST Gaba
C5-9mo	165	22	0	4648.54	2117.12	Oligo NN
C5-9mo	54	16	0	4617.63	2084.42	Oligo NN
C5-9mo	51	41	1	4666.82	1983.06	Astro-TE NN
C5-9mo	102	53	1	4735.75	2000.73	Oligo NN
C5-9mo	146	74	2	4742.4	1994.34	CEA-BST Gaba
C5-9mo	43	12	0	4686.76	1966.27	Oligo NN
C5-9mo	60	36	0	4724.57	1975.17	Astro-NT NN
C5-9mo	96	58	0	4783.33	1988.77
C5-9mo	15	10	0	4776.22	1985.58
C5-9mo	157	41	0	4652.35	2050.35	Oligo NN
C5-9mo	177	71	2	4687.49	2059.34
C5-9mo	268	55	3	4663.32	2035.83	Oligo NN
C5-9mo	45	32	0	4716.66	1993.74
C5-9mo	38	19	0	4835.93	2050.94	Oligo NN
C5-9mo	42	26	0	4742.76	2053.4	VLMC NN
C5-9mo	164	62	0	4837.68	2046.09
C5-9mo	31	26	0	4752.1	1971.64	Astro-NT NN
C5-9mo	162	41	1	4701.57	2098.59	Oligo NN
C5-9mo	83	34	1	4676.9	2057.52	Vip Gaba
C5-9mo	26	17	0	4716.58	1952.08	Oligo NN
C5-9mo	26	8	0	4643.58	2119.12	Oligo NN
C5-9mo	100	21	0	4651.15	2115.73	Oligo NN
C5-9mo	206	37	2	4664.36	2038.29	Oligo NN
C5-9mo	43	10	0	4782.09	2037.88	Oligo NN
C5-9mo	39	24	0	4793.15	2036.62	Astro-NT NN
C5-9mo	53	27	0	4859.19	2037.23
C5-9mo	59	38	0	4812.8	2004.38	CEA-BST Gaba
C5-9mo	19	14	0	4835.47	2048.48
C5-9mo	84	22	0	4584.64	2328.49	Oligo NN
C5-9mo	196	32	1	4642.08	2352.55	Oligo NN
C5-9mo	75	26	1	4612.62	2333.81	Oligo NN
C5-9mo	147	34	1	4661.32	2354.9	Oligo NN
C5-9mo	74	17	0	4514.86	2271.48	Oligo NN
C5-9mo	56	19	0	4531.34	2268.03	Oligo NN
C5-9mo	121	28	0	4561.22	2283.14	Oligo NN
C5-9mo	106	26	0	4525.63	2256.63	Oligo NN
C5-9mo	193	43	2	4604.44	2285.44	Oligo NN
C5-9mo	193	37	1	4566	2260.69	Oligo NN
C5-9mo	131	25	2	4652.03	2305.65	Oligo NN
C5-9mo	298	47	0	4617.04	2245.56	Oligo NN
C5-9mo	94	22	0	4642.52	2253.39	Oligo NN
C5-9mo	99	31	1	4652.08	2255.93	Oligo NN
C5-9mo	261	40	1	4601.03	2220.33	Oligo NN
C5-9mo	116	34	0	4574.15	2202.18	Oligo NN
C5-9mo	273	40	1	4611.48	2220.54	Oligo NN
C5-9mo	112	33	1	4598.11	2205.91	Oligo NN
C5-9mo	168	48	3	4625.93	2219.6	Oligo NN
C5-9mo	106	25	1	4655.54	2226.07	Oligo NN
C5-9mo	62	21	1	4590.56	2186.73	Oligo NN
C5-9mo	151	42	2	4732.88	2252.6	Oligo NN
C5-9mo	219	66	0	4630.76	2194.34	Oligo NN
C5-9mo	113	31	1	4708.17	2228.56	Oligo NN
C5-9mo	77	19	0	4610.84	2179.67	Oligo NN
C5-9mo	198	42	0	4740.41	2241.11	Oligo NN
C5-9mo	209	33	2	4667.78	2202.01	Oligo NN
C5-9mo	186	45	0	4633.12	2171.94	Oligo NN
C5-9mo	41	21	0	4683.64	2191.26	Oligo NN
C5-9mo	210	30	0	4747.17	2223.18	Oligo NN
C5-9mo	193	39	0	4617.94	2153.69	Oligo NN
C5-9mo	242	54	2	4704.68	2194.41	Oligo NN
C5-9mo	258	43	1	4693.52	2180.95	Oligo NN
C5-9mo	47	11	1	4632.36	2340.16	Oligo NN
C5-9mo	109	34	0	4529.93	2271.67	Oligo NN
C5-9mo	78	24	0	4703.95	2346.21	Oligo NN
C5-9mo	66	20	0	4536.55	2262.73	Oligo NN
C5-9mo	170	34	0	4642.43	2223.74	Oligo NN
C5-9mo	53	17	0	4697.95	2227.13	Oligo NN
C5-9mo	124	42	1	4694.73	2162.11	Oligo NN
C5-9mo	267	40	1	4562.88	2279.96	Oligo NN
C5-9mo	39	6	0	4634.14	2273.34
C5-9mo	91	23	0	4576.55	2200.64	Oligo NN
C5-9mo	247	66	0	4679.97	2190.79	Oligo NN
C5-9mo	72	19	1	4558.73	2288.58	Oligo NN
C5-9mo	33	10	0	4635.11	2306.97	Oligo NN
C5-9mo	45	13	0	4545.88	2254.11
C5-9mo	36	5	0	4587.02	2240.78
C5-9mo	60	13	0	4602.27	2246.45	Oligo NN
C5-9mo	69	15	1	4614.49	2246.45	Oligo NN
C5-9mo	42	7	0	4578.73	2229.37	Oligo NN
C5-9mo	109	32	0	4645.58	2254.45	Oligo NN
C5-9mo	27	10	0	4622.44	2242.43
C5-9mo	113	33	0	4580.25	2202.94
C5-9mo	43	10	0	4646.06	2193.79	Oligo NN
C5-9mo	12	6	0	4518.83	2270.88
C5-9mo	39	19	0	4581.97	2193.38	Oligo NN
C5-9mo	40	14	0	4703.92	2227.49	Oligo NN
C5-9mo	28	22	0	4691.57	2191.39	Vip Gaba
C5-9mo	54	17	0	4641.48	2255.43	Oligo NN
C5-9mo	14	5	0	4561.75	2205.86
C5-9mo	31	24	2	4591.96	2206.16	Astro-TE NN
C5-9mo	13	5	0	4697.89	2224.68
C5-9mo	137	67	0	4545.65	2531.74	Endo NN
C5-9mo	67	32	0	4568.05	2545.06
C5-9mo	156	44	0	4492.94	2498.83	Oligo NN
C5-9mo	212	91	1	4568.46	2528.7
C5-9mo	39	13	0	4455.86	2469.32	Oligo NN
C5-9mo	219	85	1	4593.5	2537.9	STR-PAL Chst9 Gaba
C5-9mo	177	25	1	4525.84	2499.52	Oligo NN
C5-9mo	194	76	2	4576.52	2522.58
C5-9mo	77	24	0	4504.66	2481.53	Oligo NN
C5-9mo	165	37	0	4436.31	2442.87	Oligo NN
C5-9mo	56	16	1	4550.94	2500.58	Oligo NN
C5-9mo	137	47	0	4586.87	2514.24	Oligo NN
C5-9mo	93	18	0	4449.6	2430.15
C5-9mo	185	69	0	4558.09	2476.92
C5-9mo	86	17	1	4492.83	2432.49	Oligo NN
C5-9mo	35	13	0	4576.38	2469.78	Oligo NN
C5-9mo	197	44	2	4536.51	2442.64	Oligo NN
C5-9mo	215	74	0	4568.2	2457.98	Endo NN
C5-9mo	135	28	0	4455.3	2385.84	Oligo NN
C5-9mo	110	32	0	4555.17	2432.34	Oligo NN
C5-9mo	175	43	1	4467.3	2382.58	Oligo NN
C5-9mo	95	20	0	4534.61	2394.06	Oligo NN
C5-9mo	237	59	3	4514.58	2367.22	Oligo NN
C5-9mo	60	24	0	4523.32	2355.02
C5-9mo	41	16	0	4635.38	2408.28
C5-9mo	49	22	0	4669.41	2405.11	Oligo NN
C5-9mo	140	34	0	4585.87	2366.66	Oligo NN
C5-9mo	43	10	0	4563	2355.23	Oligo NN
C5-9mo	288	60	1	4544.76	2519.72	Oligo NN
C5-9mo	109	28	0	4447.57	2442.98	Oligo NN
C5-9mo	180	44	0	4465.81	2442.93	Oligo NN
C5-9mo	127	34	1	4572.43	2496.76	Oligo NN
C5-9mo	59	17	0	4577.4	2486.37	Oligo NN
C5-9mo	164	32	0	4477.29	2431.86	Oligo NN
C5-9mo	43	12	0	4477.13	2421.27	Oligo NN
C5-9mo	26	13	0	4571.14	2458.86
C5-9mo	55	21	2	4616.22	2440.64	Oligo NN
C5-9mo	204	47	1	4602.63	2429.85	Oligo NN
C5-9mo	135	33	2	4542.13	2381.91	Oligo NN
C5-9mo	18	11	0	4526.18	2356.47
C5-9mo	15	9	0	4545.11	2356.37
C5-9mo	59	18	0	4531.22	2519.95	Oligo NN
C5-9mo	108	51	1	4564.22	2515.21	Astro-NT NN
C5-9mo	64	15	1	4455.9	2441.99	Oligo NN
C5-9mo	114	30	3	4468.74	2443.37	Oligo NN
C5-9mo	88	51	1	4549.8	2467.67
C5-9mo	38	21	0	4569.5	2478.13	Oligo NN
C5-9mo	50	26	0	4576.37	2446.68
C5-9mo	102	22	0	4504.67	2410.81	Oligo NN
C5-9mo	171	49	1	4575.14	2414.05	Oligo NN
C5-9mo	19	11	1	4593.72	2408.51
C5-9mo	187	68	0	4552.93	2378.57	Lamp5 Gaba
C5-9mo	60	9	0	4623.61	2410.56	Oligo NN
C5-9mo	144	42	1	4548.42	2502.52	OPC NN
C5-9mo	61	23	0	4503.92	2443.14	Oligo NN
C5-9mo	33	8	0	4560.01	2416.8	Oligo NN
C5-9mo	83	15	2	4506.79	2347.21	Oligo NN
C5-9mo	53	17	0	4520.53	2353.47	Oligo NN
C5-9mo	64	12	0	4584.29	2328.36
C5-9mo	73	12	0	4444.65	2431.58	Oligo NN
C5-9mo	80	15	0	4453.54	2428.55	Oligo NN
C5-9mo	43	14	0	4451.52	2406.89	Oligo NN
C5-9mo	78	20	0	4479.99	2377.01
C5-9mo	33	8	0	4492.3	2365.79
C5-9mo	25	12	0	4539.37	2356.14	Oligo NN
C5-9mo	16	11	0	4650	2407.62
C5-9mo	41	23	1	4572.08	2525.06
C5-9mo	76	36	1	4572.74	2483.25	Oligo NN
C5-9mo	74	31	0	4570.47	2455.08	Oligo NN
C5-9mo	24	11	0	4635.63	2457.74
C5-9mo	17	4	0	4474.51	2362.99
C5-9mo	158	75	2	4554.52	2471.32
C5-9mo	12	11	0	4561.75	2416.52
C5-9mo	78	24	0	4513.93	2350.2	Oligo NN
C5-9mo	76	15	0	4555.42	2356.14	Oligo NN
C5-9mo	96	40	0	4398.67	2680.22
C5-9mo	305	94	4	4418.32	2685.38	CEA-BST Gaba
C5-9mo	118	20	0	4479.69	2713.04	Oligo NN
C5-9mo	82	22	0	4422.5	2673.41	Oligo NN
C5-9mo	319	108	4	4397.5	2657.53	CEA-BST Gaba
C5-9mo	149	35	1	4472.65	2692.59	Oligo NN
C5-9mo	286	105	1	4421.12	2656.31
C5-9mo	171	34	0	4512.42	2696.05	Oligo NN
C5-9mo	242	42	0	4462.09	2670.01	Oligo NN
C5-9mo	334	111	3	4383.44	2632.16
C5-9mo	14	7	0	4395.76	2634.17
C5-9mo	193	56	2	4423.57	2639.93
C5-9mo	71	23	0	4473.41	2661.4	Oligo NN
C5-9mo	141	28	0	4442.07	2651.5	Oligo NN
C5-9mo	102	59	1	4345.68	2604.14	STR Gaba
C5-9mo	206	52	3	4409.99	2624.22	Oligo NN
C5-9mo	69	34	0	4388.55	2616.12	CEA-BST Gaba
C5-9mo	175	46	1	4470.21	2647.39	Oligo NN
C5-9mo	420	114	0	4388.51	2598.73
C5-9mo	113	27	0	4493.89	2648.44	Oligo NN
C5-9mo	253	80	3	4415.81	2605.45	Oligo NN
C5-9mo	219	37	1	4441.96	2618.75	Oligo NN
C5-9mo	93	30	0	4526.29	2662.62	CEA-BST Gaba
C5-9mo	264	105	3	4406.51	2599.5	CEA-BST Gaba
C5-9mo	22	15	0	4513.34	2652.47
C5-9mo	206	75	2	4493.77	2636.45
C5-9mo	235	84	2	4444.38	2606.62
C5-9mo	138	44	0	4433.14	2598.72	Oligo NN
C5-9mo	90	39	1	4395.2	2580.76	Oligo NN
C5-9mo	83	40	0	4378.6	2570.41	Astro-NT NN
C5-9mo	196	73	1	4395.04	2571.39	CEA-BST Gaba
C5-9mo	119	59	1	4410.99	2572	OPC NN
C5-9mo	155	70	0	4375.87	2548.93
C5-9mo	407	56	3	4496.61	2608.97	Oligo NN
C5-9mo	175	27	0	4513.37	2615.94	Oligo NN
C5-9mo	281	99	4	4433.59	2568.08
C5-9mo	274	106	1	4425.87	2558.62
C5-9mo	65	34	1	4420.47	2542.81	Astro-TE NN
C5-9mo	89	53	0	4448.62	2564.77
C5-9mo	114	56	2	4381.85	2526.8
C5-9mo	173	36	0	4470.44	2563.21	Oligo NN
C5-9mo	178	92	0	4446.08	2549.23
C5-9mo	48	30	0	4425.77	2530.73	Astro-NT NN
C5-9mo	172	34	2	4481.01	2555.35	Oligo NN
C5-9mo	72	41	0	4553.83	2588.46	Astro-TE NN
C5-9mo	196	75	1	4400.16	2508.94	STR-PAL Chst9 Gaba
C5-9mo	44	30	0	4563.25	2584.43	Microglia NN
C5-9mo	195	40	0	4507.27	2555.16	Oligo NN
C5-9mo	100	51	1	4497.29	2540.76	Oligo NN
C5-9mo	149	67	0	4516.65	2543.07
C5-9mo	206	73	2	4429.35	2495.69	STR Gaba
C5-9mo	117	38	2	4416.32	2488.79	Oligo NN
C5-9mo	95	42	1	4453.56	2496.79	Oligo NN
C5-9mo	180	59	3	4548.29	2541.73	Oligo NN
C5-9mo	33	28	0	4567.91	2545.12
C5-9mo	58	21	0	4449.48	2701.26	Astro-TE NN
C5-9mo	165	47	0	4394.75	2667.63	Oligo NN
C5-9mo	130	55	0	4429.92	2683.18
C5-9mo	117	24	1	4463.91	2681.06	Oligo NN
C5-9mo	157	62	0	4432.98	2660.04
C5-9mo	90	29	0	4472.5	2667.23	Oligo NN
C5-9mo	129	75	1	4345.08	2591.76	Astro-NT NN
C5-9mo	331	67	0	4474.69	2658.1	Oligo NN
C5-9mo	168	70	0	4456.29	2645.77	OPC NN
C5-9mo	161	81	0	4357.19	2595.63
C5-9mo	40	27	1	4515.7	2653.56
C5-9mo	181	75	1	4395.3	2575.99	Oligo NN
C5-9mo	37	20	0	4453.36	2584.39
C5-9mo	22	14	1	4447.45	2577.87	Microglia NN
C5-9mo	26	10	0	4494.86	2542.5	Oligo NN
C5-9mo	22	21	0	4495.08	2524.06	Astro-TE NN
C5-9mo	25	16	0	4506.2	2523.28	Oligo NN
C5-9mo	44	30	1	4525.63	2527.81	Astro-NT NN
C5-9mo	43	28	2	4393.71	2682.29	Astro-NT NN
C5-9mo	118	29	0	4403.62	2678.08	Oligo NN
C5-9mo	103	34	0	4388.4	2641.99
C5-9mo	103	25	2	4397.76	2633.48	Oligo NN
C5-9mo	174	28	0	4426.88	2643.38	Oligo NN
C5-9mo	146	58	2	4420.63	2636.58	CEA-BST Gaba
C5-9mo	92	24	1	4415.43	2549.87	Oligo NN
C5-9mo	153	66	2	4449.9	2566.82
C5-9mo	120	71	2	4422.57	2540.01
C5-9mo	137	71	2	4451.39	2534.35
C5-9mo	103	49	0	4465.73	2546.48	Oligo NN
C5-9mo	50	19	0	4441.69	2531.83	Oligo NN
C5-9mo	144	40	0	4533.19	2536.26	Oligo NN
C5-9mo	98	20	0	4508.61	2692.29	Oligo NN
C5-9mo	16	15	1	4455	2643.85
C5-9mo	229	71	2	4517.66	2656.39
C5-9mo	55	9	0	4461.66	2627.05
C5-9mo	49	16	0	4422.6	2600.39	Oligo NN
C5-9mo	23	17	0	4418.74	2541.01
C5-9mo	20	19	0	4399.23	2522.76
C5-9mo	47	28	0	4423.7	2684.37	CEA-BST Gaba
C5-9mo	26	22	0	4347.11	2646.84	CEA-BST Gaba
C5-9mo	27	18	0	4342.23	2602.56
C5-9mo	23	19	0	4386.06	2602.5	CEA-BST Gaba
C5-9mo	35	16	0	4391	2595.33
C5-9mo	13	6	0	4461.24	2610.25
C5-9mo	27	9	0	4475.27	2602.64
C5-9mo	50	33	0	4448.26	2537.13
C5-9mo	99	60	0	4503.73	2542.57
C5-9mo	86	39	0	4420.31	2683.18
C5-9mo	88	37	0	4414.66	2602.04
C5-9mo	74	38	0	4449.77	2575.16	Microglia NN
C5-9mo	35	23	0	4562.19	2588.37
C5-9mo	188	76	0	4287.31	2856.18
C5-9mo	69	46	1	4315.65	2872.35
C5-9mo	112	48	1	4237.14	2828.71
C5-9mo	71	42	0	4228.03	2821.65
C5-9mo	398	131	2	4298.65	2849.64
C5-9mo	353	128	2	4264.7	2837.29
C5-9mo	115	55	1	4283.82	2846.03	STR Gaba
C5-9mo	92	45	1	4331.31	2865.31	Astro-NT NN
C5-9mo	207	95	2	4254	2817.53	STR Gaba
C5-9mo	435	132	3	4361.63	2870.24
C5-9mo	320	109	4	4405.72	2892.2	STR Gaba
C5-9mo	348	130	4	4319.07	2844.3
C5-9mo	512	160	3	4333.85	2848.91
C5-9mo	150	84	0	4318.77	2827.96
C5-9mo	323	130	1	4294.69	2824.93
C5-9mo	329	102	3	4357.22	2857.4	CEA-BST Gaba
C5-9mo	326	128	3	4265.85	2807.19
C5-9mo	184	69	1	4370.15	2853.55	Oligo NN
C5-9mo	357	134	3	4274.09	2797.56
C5-9mo	336	125	3	4382.5	2852.96	CEA-BST Gaba
C5-9mo	307	92	2	4342.35	2828.96	CEA-BST Gaba
C5-9mo	345	127	2	4307.15	2809.29
C5-9mo	351	99	3	4416.19	2854.26
C5-9mo	326	120	2	4269.28	2774.89
C5-9mo	375	125	4	4361.37	2820.02
C5-9mo	229	115	2	4283.28	2778.78	Astro-NT NN
C5-9mo	271	98	1	4320.25	2793.75
C5-9mo	65	47	0	4338.38	2802.54	Astro-NT NN
C5-9mo	64	46	0	4258.52	2762.29	STR Gaba
C5-9mo	417	136	1	4304.52	2781.06
C5-9mo	215	64	2	4386.9	2821.14	Oligo NN
C5-9mo	56	37	0	4341.99	2793.26	Astro-NT NN
C5-9mo	238	98	2	4289.9	2763.84
C5-9mo	131	80	2	4328	2773.29	OPC NN
C5-9mo	312	90	3	4344.98	2780.72
C5-9mo	59	41	1	4396.88	2804.18	Peri NN
C5-9mo	143	61	1	4421.76	2818.12
C5-9mo	221	93	1	4271.44	2737
C5-9mo	276	92	0	4294.97	2746.1
C5-9mo	51	40	0	4434.51	2815.02	Endo NN
C5-9mo	362	114	3	4308.72	2745.56
C5-9mo	225	89	1	4291.93	2732
C5-9mo	106	64	0	4358.11	2764.94
C5-9mo	35	30	0	4434.14	2797.69	Astro-NT NN
C5-9mo	378	128	2	4359.4	2753.58
C5-9mo	332	125	2	4292.4	2717.32
C5-9mo	151	73	3	4338.64	2737.78	CEA-BST Gaba
C5-9mo	50	19	0	4452.86	2795.08	Oligo NN
C5-9mo	21	13	0	4321.41	2720.37	Peri NN
C5-9mo	73	50	0	4430.76	2777.33	Endo NN
C5-9mo	75	54	0	4426.31	2763.67
C5-9mo	88	54	1	4344.24	2727.47	CEA-BST Gaba
C5-9mo	254	118	1	4332.08	2719.54
C5-9mo	136	71	1	4461.86	2782.98
C5-9mo	180	72	3	4394.42	2747.64
C5-9mo	305	126	3	4317.4	2706.14
C5-9mo	265	93	0	4320.35	2697.28
C5-9mo	121	63	0	4359.16	2715.3	Astro-NT NN
C5-9mo	308	121	3	4298.48	2682.38
C5-9mo	94	40	0	4399.15	2729.24	CEA-BST Gaba
C5-9mo	234	80	1	4457.63	2757.45
C5-9mo	252	94	1	4435.45	2749.93	CEA-BST Gaba
C5-9mo	59	34	1	4313.77	2681.8	Microglia NN
C5-9mo	70	41	0	4353.47	2691.49
C5-9mo	226	80	1	4456.52	2738.22
C5-9mo	160	64	2	4479.11	2743.56
C5-9mo	129	45	0	4365.26	2686.06	Oligo NN
C5-9mo	60	43	0	4319.16	2659.65	Astro-NT NN
C5-9mo	162	47	0	4457.95	2729	Oligo NN
C5-9mo	128	51	0	4444.36	2714
C5-9mo	44	18	1	4265.2	2818.49
C5-9mo	109	70	0	4317.52	2831.98
C5-9mo	275	97	2	4310.88	2823.34
C5-9mo	128	58	1	4321.68	2819.74	STR Gaba
C5-9mo	69	35	0	4366.01	2841.21	STR Gaba
C5-9mo	87	60	0	4412.85	2760.58	VLMC NN
C5-9mo	127	53	1	4395.07	2730.74	Oligo NN
C5-9mo	57	32	2	4452.45	2759.01
C5-9mo	79	29	0	4357.87	2870.94
C5-9mo	85	34	1	4366.05	2869.51
C5-9mo	98	36	0	4380.75	2876.38	Oligo NN
C5-9mo	151	81	1	4313.9	2764.16	CEA-BST Gaba
C5-9mo	70	47	0	4277.42	2729.39
C5-9mo	65	43	0	4318.66	2720.78
C5-9mo	111	60	1	4235.41	2831.23	STR Gaba
C5-9mo	55	29	1	4375.03	2893.47
C5-9mo	90	56	0	4388.44	2895.38
C5-9mo	42	24	0	4381.14	2885.39	STR-PAL Chst9 Gaba
C5-9mo	52	26	0	4336.13	2846.83
C5-9mo	30	27	1	4315.95	2833.65
C5-9mo	44	31	1	4257.91	2756.26
C5-9mo	165	83	4	4336.67	2739.77	STR Gaba
C5-9mo	69	47	0	4359.43	2733.24	Astro-TE NN
C5-9mo	78	44	0	4394.14	2744.27	CEA-BST Gaba
C5-9mo	44	28	1	4403.62	2715.4	Astro-TE NN
C5-9mo	107	60	0	4384.04	2689.98
C5-9mo	130	62	1	4286.38	2852.69
C5-9mo	128	48	1	4297.24	2854.03
C5-9mo	72	37	1	4377.68	2889.67	CEA-BST Gaba
C5-9mo	105	47	2	4300.43	2845.25
C5-9mo	56	37	0	4255.63	2752.62	OPC NN
C5-9mo	133	59	2	4420.2	2811.93
C5-9mo	41	20	0	4450.49	2776.77	Oligo NN
C5-9mo	108	60	0	4317.82	2841.6	CEA-BST Gaba
C5-9mo	15	13	0	4286.5	2803.59
C5-9mo	36	26	0	4318.14	2795.11
C5-9mo	78	33	0	4260.95	2761.51
C5-9mo	169	84	3	4396.81	2736.44	STR Gaba
C5-9mo	50	35	2	4315.6	2821.6	CEA-BST Gaba
C5-9mo	45	30	0	4315.45	2793.06
C5-9mo	51	45	0	4355.9	2751.89	CEA-BST Gaba
C5-9mo	318	119	3	4210.03	3041.95
C5-9mo	209	81	0	4263.25	3067.15
C5-9mo	196	85	1	4249.95	3053.67
C5-9mo	293	57	1	4281.86	3069.75	Oligo NN
C5-9mo	149	80	2	4183.83	3007.41
C5-9mo	288	100	3	4295.32	3063.89	STR Gaba
C5-9mo	199	71	1	4267.4	3050.03
C5-9mo	309	104	2	4212.2	3018.14
C5-9mo	199	89	0	4173.7	2988.25
C5-9mo	470	154	4	4188.53	2990.04
C5-9mo	452	162	4	4272.94	3032.19
C5-9mo	225	99	1	4289.14	3040.07
C5-9mo	254	95	4	4148.71	2962.52
C5-9mo	90	46	0	4283.63	3032.08	CEA-BST Gaba
C5-9mo	321	116	2	4179.76	2976.71
C5-9mo	125	61	0	4209.32	2985.06	Astro-TE NN
C5-9mo	165	88	2	4161.53	2958.44
C5-9mo	80	44	1	4282.19	3016.66	Astro-NT NN
C5-9mo	232	95	0	4227.93	2986.43	STR Gaba
C5-9mo	83	38	0	4154.07	2946.53	CEA-BST Gaba
C5-9mo	71	51	1	4178.41	2946.49	OPC NN
C5-9mo	452	137	1	4195.15	2952.98	STR Gaba
C5-9mo	80	45	0	4337.99	3020.03
C5-9mo	123	62	1	4257.33	2971.59	CEA-BST Gaba
C5-9mo	139	63	0	4266.04	2969.44
C5-9mo	331	111	2	4311.71	2987.87
C5-9mo	33	23	0	4165.72	2915.2	CEA-BST Gaba
C5-9mo	52	40	0	4276.67	2956
C5-9mo	97	30	0	4324.34	2980.93	Oligo NN
C5-9mo	369	119	3	4270.88	2943.91
C5-9mo	327	110	4	4319.82	2965.38	CEA-BST Gaba
C5-9mo	150	68	3	4250.13	2930.41
C5-9mo	85	57	0	4175.88	2890.03
C5-9mo	159	73	1	4301.86	2950.66	STR Gaba
C5-9mo	167	75	2	4241.11	2917.52	CEA-BST Gaba
C5-9mo	196	74	1	4248.62	2919.59
C5-9mo	104	62	0	4230.62	2907.23	Astro-NT NN
C5-9mo	135	71	1	4329.7	2948.98
C5-9mo	273	106	2	4272.71	2919.88
C5-9mo	127	52	1	4288.62	2922.56	Oligo NN
C5-9mo	371	136	3	4202.85	2876.39
C5-9mo	114	67	1	4219.77	2874.07	Astro-NT NN
C5-9mo	90	48	0	4244.89	2885.19	Astro-TE NN
C5-9mo	112	50	2	4369.72	2949.17
C5-9mo	168	58	0	4262.12	2889.57	Oligo NN
C5-9mo	176	82	1	4197.18	2855.49
C5-9mo	522	150	1	4236.13	2872.05
C5-9mo	94	39	1	4284.52	2898.33	Oligo NN
C5-9mo	220	83	0	4311.02	2906.98
C5-9mo	276	94	0	4324.07	2906.78
C5-9mo	45	33	0	4268.76	2877.76	Astro-NT NN
C5-9mo	436	111	3	4209.17	2843.07
C5-9mo	121	71	1	4286.62	2884.31
C5-9mo	401	93	0	4371.03	2921.74
C5-9mo	74	46	1	4350.03	2907.54	Astro-NT NN
C5-9mo	297	100	1	4360.75	2912.17
C5-9mo	129	77	3	4215.01	2833.6
C5-9mo	186	86	1	4384.4	2914.06	STR-PAL Chst9 Gaba
C5-9mo	46	29	1	4326.91	2885.12	Astro-NT NN
C5-9mo	47	38	0	4231.77	2835.9	Astro-NT NN
C5-9mo	230	86	3	4361.07	2897.77
C5-9mo	103	62	0	4315.32	2872.52
C5-9mo	95	58	0	4287.44	2856.36
C5-9mo	67	42	0	4237.07	2829.2	CEA-BST Gaba
C5-9mo	29	24	1	4164.17	3021.96
C5-9mo	83	44	0	4212.66	3041.1	STR Gaba
C5-9mo	45	27	1	4157.51	3012.25
C5-9mo	88	39	0	4141.72	3003.12
C5-9mo	210	60	2	4207.85	3030.84	Oligo NN
C5-9mo	403	147	3	4197.57	3023.78
C5-9mo	70	38	1	4149.06	2979.82	CEA-BST Gaba
C5-9mo	38	29	0	4323.76	3046.52	Astro-TE NN
C5-9mo	161	72	1	4195.85	2970.34	STR Gaba
C5-9mo	67	34	0	4207.16	2968.43	CEA-BST Gaba
C5-9mo	163	82	2	4288.73	3011
C5-9mo	21	18	0	4180.65	2929.72	Peri NN
C5-9mo	30	26	1	4272.8	2958.2	Peri NN
C5-9mo	183	74	3	4342.79	2993.04
C5-9mo	80	46	0	4333.29	2982.13	Oligo NN
C5-9mo	278	87	1	4329.55	2972.42
C5-9mo	121	61	2	4331.88	2947.74	VLMC NN
C5-9mo	20	17	1	4360.55	2960.7
C5-9mo	230	102	2	4210.31	2855.84
C5-9mo	148	78	1	4185.3	3025.47	STR Gaba
C5-9mo	107	52	1	4159.96	3009.95	CEA-BST Gaba
C5-9mo	22	20	0	4171.51	3002.86	Astro-TE NN
C5-9mo	63	38	2	4192.8	3004.8
C5-9mo	164	81	3	4239	3024.34	STR Gaba
C5-9mo	242	85	1	4201.51	2998.37	CEA-BST Gaba
C5-9mo	54	37	0	4243.21	3008.36	Astro-TE NN
C5-9mo	72	50	0	4189.75	2965.92
C5-9mo	143	59	1	4204.92	2970.87	STR Gaba
C5-9mo	31	20	0	4255.85	2990.97	Microglia NN
C5-9mo	32	26	0	4211.75	2965.01
C5-9mo	98	58	4	4256.11	2982.28
C5-9mo	192	72	0	4261.9	2969.92
C5-9mo	260	97	1	4205.17	2935.28
C5-9mo	27	22	0	4331.07	2998.56	Endo NN
C5-9mo	32	26	0	4277.58	2970.84
C5-9mo	107	54	0	4166.26	2912
C5-9mo	174	81	4	4237.91	2944.04
C5-9mo	66	41	1	4299.86	2968.03
C5-9mo	167	67	0	4204.12	2920.17	CEA-BST Gaba
C5-9mo	58	29	1	4291.81	2964.24
C5-9mo	98	54	1	4347.95	2982.88
C5-9mo	114	55	0	4301.59	2932.48	OPC NN
C5-9mo	37	29	0	4335.69	2941.46	VLMC NN
C5-9mo	48	41	3	4337.85	2925.28	OPC NN
C5-9mo	76	43	1	4347.13	2920.54	Astro-NT NN
C5-9mo	44	35	0	4253.91	2860.25	Peri NN
C5-9mo	156	82	0	4293.52	2875.68
C5-9mo	49	27	0	4148.12	3008.67	CEA-BST Gaba
C5-9mo	80	26	1	4144.58	2994.73	CEA-BST Gaba
C5-9mo	125	76	0	4179.7	2949.2	OPC NN
C5-9mo	60	36	1	4240.15	2942.97	CEA-BST Gaba
C5-9mo	54	38	0	4193.84	2913.48	Astro-TE NN
C5-9mo	26	24	0	4208.41	2902.74
C5-9mo	115	56	0	4259.74	2874.09	STR Gaba
C5-9mo	46	34	0	4341.01	2899.26	Astro-NT NN
C5-9mo	57	27	0	4144.18	3005.09
C5-9mo	109	59	1	4162.02	3008.24
C5-9mo	144	74	1	4187.17	3006.87	CEA-BST Gaba
C5-9mo	124	64	1	4148.49	2982.96
C5-9mo	57	33	2	4133.46	2976.2	CEA-BST Gaba
C5-9mo	28	21	0	4283.18	3024.82
C5-9mo	67	48	1	4257.5	3001.58	Astro-NT NN
C5-9mo	54	32	1	4199.92	2971.38	CEA-BST Gaba
C5-9mo	87	49	0	4256.07	2987.62	STR Gaba
C5-9mo	275	124	4	4264.84	2967.56	CEA-BST Gaba
C5-9mo	131	66	2	4249.57	2934.86
C5-9mo	83	57	0	4206.07	2903.04
C5-9mo	192	90	1	4246.28	2917.99	STR Gaba
C5-9mo	23	17	0	4337.63	2965.16
C5-9mo	25	20	0	4330.41	2938.82	VLMC NN
C5-9mo	29	22	0	4266.59	2853.47	CEA-BST Gaba
C5-9mo	34	15	1	4259.76	3069.86	CEA-BST Gaba
C5-9mo	56	38	0	4202.75	2969.9	STR Gaba
C5-9mo	21	14	1	4212.85	2973.72
C5-9mo	122	75	1	4179.86	2956.45
C5-9mo	74	44	0	4180.89	2945.85
C5-9mo	97	69	0	4182.92	2931.84	Astro-NT NN
C5-9mo	173	70	3	4329.36	2976.95
C5-9mo	37	24	2	4278.49	2954.36	STR Gaba
C5-9mo	84	35	2	4158.37	3007.92
C5-9mo	35	16	0	4143.11	2998.62	CEA-BST Gaba
C5-9mo	19	13	0	4308.67	3038.59
C5-9mo	55	46	0	4160.22	2954.8	Peri NN
C5-9mo	129	67	0	4256.94	2994.4	STR Gaba
C5-9mo	44	25	1	4343.57	2989.11
C5-9mo	41	32	0	4247.5	2855.3
C5-9mo	79	50	0	4127.76	3224.74
C5-9mo	192	86	3	4091.69	3207.96
C5-9mo	178	71	0	4041.62	3180.53
C5-9mo	297	106	1	4105.04	3206.68
C5-9mo	169	72	0	4198.27	3252.54
C5-9mo	149	57	2	4215.71	3251.19
C5-9mo	139	42	4	4122.29	3184.01	Oligo NN
C5-9mo	142	50	0	4154.66	3195.27	Astro-NT NN
C5-9mo	264	106	1	4082.28	3149.98	STR Gaba
C5-9mo	58	33	0	4201.57	3209.41	Peri NN
C5-9mo	382	123	3	4084.82	3139.62
C5-9mo	410	111	0	4149.03	3171.43
C5-9mo	82	43	0	4203.38	3198.52	Microglia NN
C5-9mo	112	55	1	4069.61	3127.78	Astro-TE NN
C5-9mo	219	85	1	4109.8	3150.29
C5-9mo	188	90	0	4057.29	3118.01
C5-9mo	130	59	0	4220.67	3198.62	Astro-TE NN
C5-9mo	322	110	2	4117.28	3147.26
C5-9mo	241	91	1	4111.1	3138.11
C5-9mo	83	55	1	4173.59	3170.7	OPC NN
C5-9mo	105	71	1	4075.16	3111.87	OPC NN
C5-9mo	177	81	1	4177.01	3162.97
C5-9mo	420	132	1	4107.49	3124.76
C5-9mo	256	109	0	4126.36	3134.36
C5-9mo	111	61	0	4168.1	3155.2	Astro-TE NN
C5-9mo	68	18	0	4230.43	3180.1	Oligo NN
C5-9mo	371	125	4	4129.43	3118.13
C5-9mo	102	58	0	4201.97	3152.95
C5-9mo	176	66	1	4101.83	3095.06	Oligo NN
C5-9mo	265	88	3	4255.08	3169.05
C5-9mo	383	115	1	4185.52	3132.39
C5-9mo	205	95	2	4210.39	3145.76
C5-9mo	391	127	2	4201.85	3135.81
C5-9mo	276	94	2	4177.25	3123.75
C5-9mo	97	46	0	4122.49	3091.66	Peri NN
C5-9mo	110	54	1	4245.53	3148.35
C5-9mo	84	51	2	4137.81	3088.95	CEA-BST Gaba
C5-9mo	220	96	0	4260.08	3131.25
C5-9mo	393	150	2	4160.85	3073.97
C5-9mo	233	78	3	4109.17	3051.16	CEA-BST Gaba
C5-9mo	165	79	0	4237.47	3116.56	CEA-BST Gaba
C5-9mo	62	29	0	4141.79	3056.13	Oligo NN
C5-9mo	339	129	2	4193.31	3066.04
C5-9mo	390	116	2	4235.61	3081.92
C5-9mo	556	149	2	4248.63	3086.58
C5-9mo	168	79	1	4239.62	3070.33
C5-9mo	267	107	3	4211.06	3058.04
C5-9mo	207	83	0	4114.3	3008.2
C5-9mo	197	89	2	4192.46	3044.51
C5-9mo	85	48	1	4256.57	3072.42
C5-9mo	185	82	1	4209.5	3042.34	CEA-BST Gaba
C5-9mo	110	57	1	4123.35	3227.51
C5-9mo	35	22	0	4107.96	3215.56	Oligo NN
C5-9mo	93	51	1	4185.56	3251.21	Oligo NN
C5-9mo	63	40	1	4132.17	3221.4	Microglia NN
C5-9mo	41	26	0	4114.85	3172.92	CEA-BST Gaba
C5-9mo	185	80	1	4129.42	3172.48	STR Gaba
C5-9mo	182	56	2	4215.83	3180.24	Oligo NN
C5-9mo	163	78	2	4146.58	3129.05
C5-9mo	18	10	0	4155.38	3128.58
C5-9mo	146	72	0	4218.29	3135.08	Microglia NN
C5-9mo	203	77	0	4193.39	3118.99
C5-9mo	226	94	2	4141.13	3085.19
C5-9mo	107	47	0	4207.32	3113.57	Astro-TE NN
C5-9mo	34	26	1	4236.18	3099.58	VLMC NN
C5-9mo	41	22	0	4114.52	3029.29
C5-9mo	67	42	2	4154.81	3039.17
C5-9mo	123	79	1	4163.3	3028.27
C5-9mo	27	21	0	4211.68	3041.99
C5-9mo	353	121	3	4106.5	3211.1	STR Gaba
C5-9mo	21	10	0	4186.77	3254.53
C5-9mo	20	16	0	4183.9	3246.26
C5-9mo	59	41	0	4139.33	3192.78	Microglia NN
C5-9mo	200	77	1	4122.69	3170.08	STR Gaba
C5-9mo	169	65	3	4220.29	3225.28	CEA-BST Gaba
C5-9mo	138	50	0	4133.77	3178.31	CEA-BST Gaba
C5-9mo	134	69	1	4056.43	3135.7
C5-9mo	87	56	2	4214.4	3212.07	Astro-TE NN
C5-9mo	104	56	2	4135.58	3091.97
C5-9mo	280	112	2	4149.14	3094.45
C5-9mo	427	152	2	4115.39	3070.65
C5-9mo	16	13	0	4101.47	3034.68
C5-9mo	203	102	1	4216.48	3086.63
C5-9mo	116	67	2	4258.66	3090.56	Astro-NT NN
C5-9mo	86	45	0	4272.59	3095.73	Astro-TE NN
C5-9mo	186	77	2	4188.24	3052.66
C5-9mo	144	74	4	4131.95	3012.09
C5-9mo	97	55	0	4151.05	3229.76	STR-PAL Chst9 Gaba
C5-9mo	115	63	0	4106.6	3188.42	Astro-NT NN
C5-9mo	40	25	0	4081.27	3168.29	Astro-TE NN
C5-9mo	46	32	0	4066.96	3097.14	CEA-BST Gaba
C5-9mo	90	60	0	4103.5	3079.54
C5-9mo	350	123	2	4161.23	3076.4
C5-9mo	64	47	0	4221.37	3097.69	Endo NN
C5-9mo	147	69	4	4181.82	3062.51	CEA-BST Gaba
C5-9mo	35	26	1	4109.02	3023.61	CEA-BST Gaba
C5-9mo	199	90	0	4238.27	3067.07	STR-PAL Chst9 Gaba
C5-9mo	68	26	0	4156.91	3193.67	Oligo NN
C5-9mo	148	74	2	4127.45	3171.07
C5-9mo	88	58	0	4151.49	3158.19	STR Gaba
C5-9mo	26	18	0	4155.66	3126.17
C5-9mo	125	69	0	4186.57	3090.91	CEA-BST Gaba
C5-9mo	74	49	0	4111	3024.44
C5-9mo	53	37	0	4056.42	3172.15
C5-9mo	64	46	1	4175.07	3166.3	OPC NN
C5-9mo	22	18	0	4177.47	3151.55	Astro-TE NN
C5-9mo	12	9	0	4252.25	3153.65
C5-9mo	69	44	0	4142.55	3060.32
C5-9mo	106	49	2	4189.76	3048.96	CEA-BST Gaba
C5-9mo	66	40	0	4259.42	3070.2	STR Gaba
C5-9mo	51	32	0	4107.44	3208.59
C5-9mo	32	15	0	4137.41	3162.36
C5-9mo	22	10	0	4215.49	3183.9	Oligo NN
C5-9mo	68	46	0	4203.21	3137.16	CEA-BST Gaba
C5-9mo	56	32	0	4103.24	3077.26
C5-9mo	42	30	0	4107.48	3053.06	CEA-BST Gaba
C5-9mo	18	10	0	4159	3065.13
C5-9mo	85	47	1	4188.59	3064.46
C5-9mo	51	39	1	4017.79	3401.28	CEA-BST Gaba
C5-9mo	196	78	0	3996	3380.73
C5-9mo	90	46	2	4070.35	3415.07	Astro-TE NN
C5-9mo	506	150	2	4023.05	3386.77
C5-9mo	197	80	0	3940.1	3346.12
C5-9mo	480	131	3	4049.73	3400.69	CEA-BST Gaba
C5-9mo	472	143	2	4089.43	3420.99	STR Gaba
C5-9mo	511	133	0	3984.76	3364.39
C5-9mo	86	48	0	3969.1	3351.42	Astro-TE NN
C5-9mo	72	56	1	4010.06	3364.96	Astro-TE NN
C5-9mo	144	63	0	4091.06	3405.53
C5-9mo	120	44	0	4107.63	3411.92	Oligo NN
C5-9mo	624	164	1	3991.25	3349.37	CEA-BST Gaba
C5-9mo	180	103	1	4028.01	3361.16
C5-9mo	104	66	0	3966.59	3323.87	VLMC NN
C5-9mo	481	148	2	4063.96	3368.23
C5-9mo	290	107	1	4088.1	3377.79	CEA-BST Gaba
C5-9mo	156	77	3	3954.61	3308.81
C5-9mo	333	121	4	4103.29	3381.27	STR Gaba
C5-9mo	42	33	0	3971.72	3312.25	Peri NN
C5-9mo	282	103	2	4088.57	3364.18
C5-9mo	335	111	4	4018.6	3328.63
C5-9mo	343	125	3	4042.82	3334.61
C5-9mo	527	167	4	3980.88	3297.5	CEA-BST Gaba
C5-9mo	346	124	1	4054.83	3335.67
C5-9mo	76	41	1	4117.6	3360.95
C5-9mo	132	58	1	4064.11	3337.37	Oligo NN
C5-9mo	160	70	0	4079.65	3337.99
C5-9mo	366	111	1	4137.03	3365.95
C5-9mo	86	53	0	4032.61	3311.58	Astro-TE NN
C5-9mo	234	100	1	4106.4	3328.12
C5-9mo	323	105	2	3997.04	3275.74	STR-PAL Chst9 Gaba
C5-9mo	115	63	0	4071.95	3313.04	Astro-TE NN
C5-9mo	678	155	4	4022.89	3285.1
C5-9mo	277	103	3	4150.28	3344.93
C5-9mo	90	48	0	4161.34	3346.61	STR Gaba
C5-9mo	67	37	0	4124.68	3326.45	Endo NN
C5-9mo	352	129	2	4051.54	3279.7
C5-9mo	120	42	2	4134.55	3324.34	Oligo NN
C5-9mo	265	102	3	4025.64	3269.24
C5-9mo	211	93	0	4096.71	3298.16
C5-9mo	85	57	1	4024.18	3257.87	Astro-TE NN
C5-9mo	252	91	2	4140.88	3311.65
C5-9mo	264	60	0	4047.07	3259.4	Oligo NN
C5-9mo	72	31	1	3992.66	3232.22	Pvalb Gaba
C5-9mo	452	133	2	4034.85	3251.21
C5-9mo	131	48	0	4136.32	3295.13	Oligo NN
C5-9mo	226	67	1	4048.15	3244.2	Oligo NN
C5-9mo	272	92	1	4172.28	3305.91	CEA-BST Gaba
C5-9mo	290	99	2	4011.55	3221.81
C5-9mo	180	53	2	4035.77	3229.88	Oligo NN
C5-9mo	119	66	0	4187.36	3298.36
C5-9mo	65	27	0	4140.9	3272.66	Oligo NN
C5-9mo	218	88	0	4126.17	3261.64
C5-9mo	437	131	1	4020.57	3202.61
C5-9mo	367	114	3	4104.7	3239.64	STR Gaba
C5-9mo	126	58	1	4141.4	3250.17
C5-9mo	289	108	2	4056.01	3199.34
C5-9mo	276	95	2	4136.48	3236.15	CEA-BST Gaba
C5-9mo	132	67	4	4091.69	3208.18	CEA-BST Gaba
C5-9mo	132	71	0	3952.77	3344.52	Astro-NT NN
C5-9mo	409	135	3	4028.25	3365.26
C5-9mo	88	50	0	4039.65	3371.3	Astro-TE NN
C5-9mo	171	63	1	3953.73	3321.67	STR Gaba
C5-9mo	153	92	1	4026.48	3351.87	Microglia NN
C5-9mo	325	145	2	4008.69	3313.23	CEA-BST Gaba
C5-9mo	53	35	0	4071.12	3303.06	Astro-NT NN
C5-9mo	239	95	2	4005.24	3260.03
C5-9mo	17	10	0	4167.42	3325.41
C5-9mo	217	91	0	4008.18	3241.3	STR Gaba
C5-9mo	202	77	2	4014.72	3234.1
C5-9mo	36	29	0	4023.66	3365.39	OPC NN
C5-9mo	91	43	0	4031.17	3365.06	STR Gaba
C5-9mo	140	71	1	4004.21	3339.7
C5-9mo	94	58	0	4053	3360.74
C5-9mo	171	83	3	4009.69	3300.25
C5-9mo	184	69	0	4098.49	3332.07	STR-PAL Chst9 Gaba
C5-9mo	40	26	0	4107.42	3322.16	Microglia NN
C5-9mo	214	94	3	4122.4	3228.07	STR-PAL Chst9 Gaba
C5-9mo	287	122	3	3997.56	3378.36
C5-9mo	57	27	0	3978.35	3295.11
C5-9mo	50	23	0	4168.08	3323.83	Oligo NN
C5-9mo	71	41	0	4117.37	3416.28	CEA-BST Gaba
C5-9mo	75	48	0	3989.9	3310.59
C5-9mo	74	51	1	4018.49	3319.32
C5-9mo	101	58	1	4116.21	3355.99
C5-9mo	193	82	0	3997.98	3252.14	STR Gaba
C5-9mo	103	66	4	4041.33	3200.31	Lamp5 Gaba
C5-9mo	32	23	0	3961.55	3323.38	Peri NN
C5-9mo	12	11	0	4096.58	3395.19
C5-9mo	71	33	1	4119.65	3365.68	STR Gaba
C5-9mo	128	85	2	4109.94	3326.16
C5-9mo	22	15	0	4081.58	3317.83	Astro-TE NN
C5-9mo	57	39	0	3993.19	3264.58
C5-9mo	131	51	2	4162.2	3326.06	STR Gaba
C5-9mo	98	46	0	4009.41	3370.77
C5-9mo	73	52	0	4058.53	3336.65	STR Gaba
C5-9mo	196	82	3	3965.77	3594.24
C5-9mo	253	86	4	3900.83	3557.34
C5-9mo	236	101	1	3908.79	3549.75
C5-9mo	249	92	0	3893.08	3542.33
C5-9mo	38	26	1	3987.75	3584.93	Peri NN
C5-9mo	307	112	2	3928.48	3529.46
C5-9mo	350	119	3	4000.58	3567.01
C5-9mo	371	111	0	4007.9	3556.85	CEA-BST Gaba
C5-9mo	381	107	2	3951.08	3527.46	CEA-BST Gaba
C5-9mo	219	83	2	3879.07	3488.48
C5-9mo	373	110	1	3941.52	3514.74
C5-9mo	171	76	1	3936.04	3505.33
C5-9mo	487	137	3	4037.68	3544.24	CEA-BST Gaba
C5-9mo	76	41	0	3922.28	3487.02	Microglia NN
C5-9mo	398	128	3	3902.28	3468.13
C5-9mo	233	82	1	4033.5	3529.56	CEA-BST Gaba
C5-9mo	381	104	3	4053.7	3534.76	STR Gaba
C5-9mo	436	117	2	3980.43	3495.88	CEA-BST Gaba
C5-9mo	153	71	0	3945.83	3478.29	Astro-TE NN
C5-9mo	416	129	3	3913.15	3453.91
C5-9mo	255	105	4	4038.95	3515.54
C5-9mo	141	63	2	4028.57	3508.67
C5-9mo	228	89	4	4022.38	3499
C5-9mo	372	107	3	4041.91	3504.36	CEA-BST Gaba
C5-9mo	526	141	2	3992.75	3464.88
C5-9mo	328	117	2	3975.89	3453.76
C5-9mo	263	104	1	3911.01	3417.4	CEA-BST Gaba
C5-9mo	123	57	0	3960.35	3436.7	Astro-TE NN
C5-9mo	58	34	0	3976.57	3442.13	STR-PAL Chst9 Gaba
C5-9mo	121	60	1	3933.3	3418.53	STR Gaba
C5-9mo	382	125	1	3922.5	3406.58
C5-9mo	471	113	1	4055.41	3474
C5-9mo	88	56	0	3943.87	3398.3
C5-9mo	161	84	1	4062.53	3455.25	Astro-TE NN
C5-9mo	51	21	0	4093.25	3472.56
C5-9mo	102	60	1	3931.14	3387.3	Astro-TE NN
C5-9mo	33	22	0	4054.27	3443.48	Astro-NT NN
C5-9mo	383	119	3	3944.65	3386.87
C5-9mo	337	109	3	4093.2	3453.61
C5-9mo	152	78	0	4077.79	3436.99	Astro-TE NN
C5-9mo	36	25	1	4095.78	3445.8	Endo NN
C5-9mo	78	46	1	3929.67	3356.52	Astro-TE NN
C5-9mo	421	116	3	4017.79	3401.37
C5-9mo	72	36	0	3921.06	3561.42
C5-9mo	155	79	2	3988.69	3590.46	Astro-TE NN
C5-9mo	67	40	1	3985.76	3579.5
C5-9mo	47	28	0	3856.75	3496.19
C5-9mo	124	57	1	3959.11	3541.6
C5-9mo	384	122	3	4007.42	3459.78
C5-9mo	112	68	0	3946.88	3421.54	Astro-TE NN
C5-9mo	122	77	1	4027.91	3440.91	STR Gaba
C5-9mo	275	112	0	3970.13	3391.73
C5-9mo	184	76	2	3923.48	3563.16
C5-9mo	142	72	1	3869.62	3533.69	Astro-TE NN
C5-9mo	355	92	1	3970.28	3541.29	CEA-BST Gaba
C5-9mo	206	91	0	3967.02	3528.24	CEA-BST Gaba
C5-9mo	129	69	0	3984.21	3530.55
C5-9mo	136	65	0	4012.36	3531.09
C5-9mo	305	124	0	3987.69	3503.98	CEA-BST Gaba
C5-9mo	224	111	0	4005.35	3504.92	OPC NN
C5-9mo	230	100	0	4014.32	3470.83
C5-9mo	93	61	0	4025.83	3470.95	Astro-TE NN
C5-9mo	250	95	1	3936.2	3416.56
C5-9mo	60	44	0	3965.4	3426.09	Astro-TE NN
C5-9mo	126	70	0	4011.89	3426.96
C5-9mo	281	93	1	4054.07	3446.6
C5-9mo	72	38	0	4054.83	3435.47	Astro-TE NN
C5-9mo	45	29	0	3964.13	3371.01	CEA-BST Gaba
C5-9mo	29	20	0	3873.16	3550.43	CEA-BST Gaba
C5-9mo	42	27	0	4000.03	3600.47
C5-9mo	205	89	1	3935.11	3551.19	CEA-BST Gaba
C5-9mo	172	68	1	3902.66	3519.34	CEA-BST Gaba
C5-9mo	159	74	1	3889.27	3443.44
C5-9mo	36	27	0	3963.65	3473.46
C5-9mo	213	91	2	3975.88	3449.02
C5-9mo	130	68	0	3992.18	3441.98
C5-9mo	62	43	0	4014.71	3451.19
C5-9mo	23	16	1	4084.52	3482.45	OPC NN
C5-9mo	249	97	1	3987.28	3391.92
C5-9mo	239	104	4	3903.9	3506.22	CEA-BST Gaba
C5-9mo	189	88	2	3983.12	3514.9	CEA-BST Gaba
C5-9mo	99	59	0	3902.31	3439.39	CEA-BST Gaba
C5-9mo	42	31	0	3948.66	3438.35	Endo NN
C5-9mo	39	32	0	3970.61	3577.49
C5-9mo	43	24	0	3869.41	3491.82
C5-9mo	123	67	1	4009.89	3456.39	STR Gaba
C5-9mo	12	10	0	4006.75	3394.58
C5-9mo	11	11	0	3927.61	3565.93
C5-9mo	47	23	0	3907.8	3508.51
C5-9mo	18	16	0	4079.11	3485.62
C5-9mo	70	41	1	3810.42	3743.21	Astro-TE NN
C5-9mo	162	71	2	3759.48	3701.08
C5-9mo	68	36	0	3773.63	3704.31
C5-9mo	74	47	1	3900.69	3766.05
C5-9mo	136	80	0	3883.71	3740.36
C5-9mo	294	120	0	3865.68	3738.6
C5-9mo	67	47	1	3875.46	3707.34
C5-9mo	139	64	1	3845.57	3656
C5-9mo	64	46	0	3936.72	3702.31	Endo NN
C5-9mo	140	59	0	3961.62	3709.77	Astro-TE NN
C5-9mo	172	71	0	3899.85	3675.95	Astro-TE NN
C5-9mo	290	109	1	3920.88	3643.96	STR Gaba
C5-9mo	217	71	0	3973.13	3668.66	CEA-BST Gaba
C5-9mo	232	107	3	3878.16	3595.75
C5-9mo	63	46	0	3903.99	3604	Peri NN
C5-9mo	72	35	1	3966.37	3618.14	Astro-TE NN
C5-9mo	473	125	3	3959.92	3606.29
C5-9mo	370	106	3	3983.14	3614.25	CEA-BST Gaba
C5-9mo	96	57	0	3769.46	3716.02	L4/5 IT CTX Glut
C5-9mo	111	64	0	3777.32	3719.93
C5-9mo	131	72	0	3772.92	3694.35
C5-9mo	61	40	0	3848.51	3688.96
C5-9mo	155	71	0	3842.16	3650.79
C5-9mo	42	13	0	3979.46	3683.52
C5-9mo	16	14	0	3901.07	3603.42
C5-9mo	306	89	1	3876.21	3583.81	STR Gaba
C5-9mo	69	49	0	3840.78	3562.18
C5-9mo	50	37	0	3829.55	3547.5
C5-9mo	82	45	1	3838.22	3547.23
C5-9mo	212	73	0	3990.75	3623.03	STR-PAL Chst9 Gaba
C5-9mo	14	12	0	3849.75	3537.34
C5-9mo	97	45	0	3965.77	3594.3	CEA-BST Gaba
C5-9mo	29	21	0	3885.14	3747.22
C5-9mo	43	31	0	3883.09	3732.23
C5-9mo	53	38	0	3761.95	3668.47	STR D2 Gaba
C5-9mo	63	40	0	3944.57	3741.31	Astro-TE NN
C5-9mo	153	70	0	3878.81	3691.6
C5-9mo	176	70	1	3848.34	3660.82
C5-9mo	45	37	0	3800.46	3602.97
C5-9mo	28	23	1	3846.35	3593.68
C5-9mo	67	45	0	3843.02	3580.76
C5-9mo	24	19	0	3898.38	3779.46
C5-9mo	300	72	3	3928.83	3755.92	STR Gaba
C5-9mo	11	10	0	3876.42	3713.39
C5-9mo	270	94	3	3877.61	3689.05	CEA-BST Gaba
C5-9mo	56	39	0	3870.9	3681.63
C5-9mo	30	22	1	3868.82	3671.39
C5-9mo	29	21	0	3871.78	3663.02
C5-9mo	58	40	0	3850.86	3636.52
C5-9mo	93	55	0	3939.41	3681.78
C5-9mo	138	72	1	3921.56	3664.07
C5-9mo	56	38	0	3857.1	3606.93
C5-9mo	48	38	0	3831.79	3587.24
C5-9mo	222	81	1	3958.01	3630.13	CEA-BST Gaba
C5-9mo	33	23	1	3848.41	3538.99
C5-9mo	143	69	0	3974.26	3605.69	CEA-BST Gaba
C5-9mo	67	38	0	3872.96	3550.4	STR Gaba
C5-9mo	66	44	0	3869.57	3682.66
C5-9mo	65	42	1	3866.11	3652.88
C5-9mo	29	21	0	3843.52	3623.45
C5-9mo	86	54	0	3857.63	3620.56	Astro-TE NN
C5-9mo	120	69	0	3906.11	3646.98	CEA-BST Gaba
C5-9mo	105	50	0	3896.07	3585.13	CEA-BST Gaba
C5-9mo	33	26	0	3893.85	3759.66
C5-9mo	24	20	0	3886.13	3753.44
C5-9mo	73	47	1	3872.99	3713.5
C5-9mo	49	33	1	3869.26	3698.36
C5-9mo	72	40	1	3865.95	3685.1
C5-9mo	26	17	0	3847.59	3668.22
C5-9mo	42	27	0	3859.33	3674.2
C5-9mo	31	18	0	3864.92	3636.25	Astro-TE NN
C5-9mo	92	36	1	3942.88	3669.4
C5-9mo	150	69	0	3919.24	3642.28
C5-9mo	55	31	0	3916.74	3616.35	Astro-TE NN
C5-9mo	38	26	1	3840.16	3543.88
C5-9mo	37	28	2	3881.94	3736.08
C5-9mo	17	16	0	3869.5	3666.29
C5-9mo	33	25	0	3845.69	3540.25
C5-9mo	77	44	3	3701.68	3908.8	Endo NN
C5-9mo	317	116	1	3691.37	3900.89	STR D2 Gaba
C5-9mo	280	100	3	3732.44	3920.65	STR D1 Gaba
C5-9mo	121	64	0	3655.87	3874.15	STR D1 Gaba
C5-9mo	497	167	3	3709.39	3893.58	STR D2 Gaba
C5-9mo	107	61	1	3737.45	3909.74	STR D1 Sema5a Gaba
C5-9mo	36	29	1	3793.76	3908.14
C5-9mo	338	116	2	3774.2	3887.44	STR Gaba
C5-9mo	299	120	3	3749.9	3871.44	STR D1 Sema5a Gaba
C5-9mo	207	114	1	3793.67	3884.78
C5-9mo	66	40	0	3854.52	3909.03	STR Gaba
C5-9mo	298	126	3	3755.87	3859.2	STR D1 Gaba
C5-9mo	162	75	3	3758.67	3850.35	STR D2 Gaba
C5-9mo	56	30	1	3679.9	3811.01	STR D1 Sema5a Gaba
C5-9mo	112	66	1	3796.62	3863.88
C5-9mo	181	82	3	3746.31	3832.97
C5-9mo	49	28	0	3703.14	3806.64
C5-9mo	105	59	2	3797.41	3850.82
C5-9mo	139	76	1	3800.27	3835.25
C5-9mo	43	35	0	3802.21	3824.18
C5-9mo	100	46	1	3703.63	3773.12
C5-9mo	90	54	0	3720.48	3771.31	STR D1 Gaba
C5-9mo	146	83	1	3745.58	3766.74	STR D1 Gaba
C5-9mo	298	98	3	3756.64	3758.88	STR D2 Gaba
C5-9mo	135	78	1	3828.42	3792.33
C5-9mo	70	46	0	3775	3738.74
C5-9mo	149	65	0	3764.4	3728.77
C5-9mo	77	47	0	3810.36	3743.16
C5-9mo	72	43	0	3755.28	3939.34	Astro-TE NN
C5-9mo	157	75	1	3780.98	3934.1	CEA-BST Gaba
C5-9mo	224	94	0	3755.11	3917.47	STR D2 Gaba
C5-9mo	62	36	0	3788.39	3914.59
C5-9mo	108	66	0	3791.22	3898.96
C5-9mo	76	52	0	3796.37	3807.36	Endo NN
C5-9mo	47	31	0	3780.07	3945.43
C5-9mo	208	97	0	3751.65	3886.12	STR D2 Gaba
C5-9mo	299	103	1	3710.29	3861.77
C5-9mo	35	25	0	3671.47	3837.52	Endo NN
C5-9mo	122	62	1	3698.96	3832.53	Astro-TE NN
C5-9mo	12	9	0	3712.33	3784.33
C5-9mo	116	72	1	3800.76	3820.72
C5-9mo	60	40	0	3861.17	3849.42
C5-9mo	161	69	3	3806.28	3816.29	STR D1 Gaba
C5-9mo	62	38	0	3888.8	3817.55
C5-9mo	89	47	1	3889.89	3795.96
C5-9mo	43	29	0	3810.36	3754.39	STR D1 Gaba
C5-9mo	91	60	0	3693.41	3881.83	Astro-TE NN
C5-9mo	78	42	0	3775.79	3915.26	Astro-TE NN
C5-9mo	36	28	0	3799.27	3926.92
C5-9mo	100	59	0	3787.19	3902.75
C5-9mo	104	56	0	3674.56	3846.79	STR Gaba
C5-9mo	24	21	1	3729.47	3867.97
C5-9mo	73	45	0	3793.93	3895.31
C5-9mo	67	50	0	3721.09	3839.62	Endo NN
C5-9mo	47	30	1	3790.28	3858.65
C5-9mo	69	42	2	3713.78	3781.03
C5-9mo	27	19	0	3765.79	3763.57	Astro-TE NN
C5-9mo	49	40	0	3747.96	3746.36	Astro-TE NN
C5-9mo	62	40	0	3891.27	3807.47
C5-9mo	64	35	0	3757.7	3939.47	Astro-TE NN
C5-9mo	148	82	0	3780.42	3941.96
C5-9mo	111	62	0	3792.1	3934.82
C5-9mo	85	51	3	3730.58	3865.47	OPC NN
C5-9mo	45	31	0	3794.9	3850.26
C5-9mo	63	39	0	3865.09	3844.18
C5-9mo	15	10	0	3731.7	3728.21
C5-9mo	30	23	1	3773.59	3746.92
C5-9mo	32	26	0	3776.43	3736
C5-9mo	66	45	1	3800.04	3923.81
C5-9mo	17	11	0	3790.06	3913.23
C5-9mo	15	14	0	3673.44	3838.24
C5-9mo	26	17	0	3791.47	3860.08
C5-9mo	67	39	1	3700.78	3801.96
C5-9mo	42	26	0	3794.32	3841.59
C5-9mo	87	49	0	3803.26	3818.04
C5-9mo	61	40	1	3775.89	3790.6	STR D1 Gaba
C5-9mo	38	29	0	3883.75	3825.76
C5-9mo	37	29	0	3884.95	3814.6
C5-9mo	38	29	0	3765.49	3726.18
C5-9mo	26	15	0	3752.66	3717.51	STR D2 Gaba
C5-9mo	25	20	0	3792.66	3910.75
C5-9mo	30	19	2	3674.04	3842.36	Peri NN
C5-9mo	23	19	1	3705.88	3809.57	STR D2 Gaba
C5-9mo	36	29	0	3793.69	3811.93	Peri NN
C5-9mo	11	7	0	3882.07	3810.9
C5-9mo	74	43	0	3575.14	4079.83	STR D2 Gaba
C5-9mo	124	73	1	3709.97	4143.61	STR D2 Gaba
C5-9mo	118	62	2	3557.76	4064.46	STR D2 Gaba
C5-9mo	126	57	0	3723.53	4146.16	Astro-TE NN
C5-9mo	87	45	3	3697.47	4124.72	STR D1 Gaba
C5-9mo	94	54	0	3605.81	4068.85	Peri NN
C5-9mo	41	29	0	3672.8	4088.88	VLMC NN
C5-9mo	387	132	3	3617.3	4047.52	STR D1 Gaba
C5-9mo	242	106	4	3647.48	4050.84	STR D2 Gaba
C5-9mo	226	122	3	3615.4	4030.86	STR D1 Sema5a Gaba
C5-9mo	85	50	0	3738.38	4079.17	STR D2 Gaba
C5-9mo	41	26	0	3632.42	4022.1
C5-9mo	121	69	2	3642.22	4018.87	STR D2 Gaba
C5-9mo	223	95	4	3677.05	4025.81	STR D2 Gaba
C5-9mo	31	23	0	3734.82	4056.59	Endo NN
C5-9mo	118	69	0	3663.82	4013.84	Astro-TE NN
C5-9mo	276	105	1	3634.53	3989.39	STR D2 Gaba
C5-9mo	148	81	0	3602.95	3969.96	STR D2 Gaba
C5-9mo	423	130	1	3647.94	3984.75	STR D1 Gaba
C5-9mo	89	59	1	3730.83	4024.95	STR D1 Sema5a Gaba
C5-9mo	151	59	2	3633.94	3951.25	Astro-TE NN
C5-9mo	111	60	0	3676.08	3967.73	Endo NN
C5-9mo	123	62	0	3615.35	3941.17	STR D2 Gaba
C5-9mo	296	113	2	3721.25	3988.41
C5-9mo	61	42	1	3752.78	3987.19	STR D2 Gaba
C5-9mo	91	55	0	3763.45	3980.98	Astro-TE NN
C5-9mo	128	69	1	3787.42	3987.54
C5-9mo	78	49	2	3677.02	3928.55	Astro-TE NN
C5-9mo	97	57	0	3752.84	3966.28	STR D1 Gaba
C5-9mo	82	45	1	3631.84	3901.25	L2/3 IT ENT Glut
C5-9mo	167	82	1	3679.38	3912.67	STR D1 Sema5a Gaba
C5-9mo	45	32	0	3757.55	3952.22	STR D1 Sema5a Gaba
C5-9mo	310	126	3	3697.17	3916.8	STR D1 Gaba
C5-9mo	19	15	1	3602.12	4070.14
C5-9mo	24	19	0	3679.08	4096.6
C5-9mo	173	79	1	3667.32	4074.95	STR D2 Gaba
C5-9mo	133	71	0	3598.78	4023.39	STR D2 Gaba
C5-9mo	39	28	0	3703.77	4059.78
C5-9mo	69	39	1	3593.26	3989.75	STR D2 Gaba
C5-9mo	37	27	0	3710.49	4051.07	Astro-TE NN
C5-9mo	210	103	3	3698.6	4036.49	STR D2 Gaba
C5-9mo	84	47	1	3745.84	4058.66
C5-9mo	99	54	1	3597.42	3981.38	STR D1 Sema5a Gaba
C5-9mo	44	28	0	3742.04	4044.09	Astro-TE NN
C5-9mo	59	42	0	3774.67	4016.96
C5-9mo	47	33	0	3642.41	3927.56	Astro-TE NN
C5-9mo	110	58	0	3634.41	3921.32	STR D1 Gaba
C5-9mo	64	43	0	3667.85	3929.62	STR D2 Gaba
C5-9mo	107	57	0	3588.38	4073.86	STR D2 Gaba
C5-9mo	17	14	0	3737.26	4124.83
C5-9mo	42	23	0	3694.16	4073.18	Astro-TE NN
C5-9mo	45	25	1	3641.97	4021.14	STR D1 Sema5a Gaba
C5-9mo	19	16	0	3764.95	4074
C5-9mo	216	93	0	3646.2	4006.81	STR D1 Gaba
C5-9mo	157	71	3	3623.03	3986.95	STR D1 Sema5a Gaba
C5-9mo	197	85	1	3653.45	3997.55	STR D1 Gaba
C5-9mo	86	52	0	3668.32	3980.89	STR D2 Gaba
C5-9mo	61	36	0	3716.33	4000	Endo NN
C5-9mo	76	42	1	3700.42	3980.45
C5-9mo	32	26	1	3693.05	3971.16
C5-9mo	303	106	1	3709.93	3931.18
C5-9mo	198	92	3	3730.77	3941.79	STR D2 Gaba
C5-9mo	32	24	0	3750.85	4095.18	STR Gaba
C5-9mo	52	33	3	3634.5	4023.31	STR D2 Gaba
C5-9mo	34	25	1	3727.5	4070.5	OPC NN
C5-9mo	88	45	1	3775.12	4029.47
C5-9mo	156	76	1	3696.18	3970.22	STR D1 Sema5a Gaba
C5-9mo	41	25	0	3660.91	3948.38
C5-9mo	205	97	3	3789.95	3990.26
C5-9mo	70	51	0	3600.82	4060.59
C5-9mo	45	31	0	3739.34	4120.51
C5-9mo	38	20	2	3738.84	4104.31
C5-9mo	123	58	1	3642.19	3972.14	STR D1 Gaba
C5-9mo	93	48	0	3650.65	3963.08	STR D2 Gaba
C5-9mo	13	10	0	3734.16	4002.44
C5-9mo	96	55	1	3638.88	3924.9
C5-9mo	18	14	1	3676.18	3930.07
C5-9mo	18	17	0	3659.13	4044.19
C5-9mo	41	30	1	3624.36	3926.86
C5-9mo	83	54	2	3671.06	3929.25
C5-9mo	14	13	0	3638.29	3909.66
C5-9mo	52	38	0	3772.99	3965.9
C5-9mo	80	50	1	3711.78	3932.48	STR D2 Gaba
C5-9mo	24	22	0	3695.39	4093.59	STR D1 Sema5a Gaba
C5-9mo	19	17	0	3661.13	4039.68
C5-9mo	21	16	0	3763.17	4042.57
C5-9mo	21	15	0	3773.49	3986.78	Astro-TE NN
C5-9mo	119	67	0	3581.81	4308.07	STR D1 Gaba
C5-9mo	102	22	0	3509.46	4268.73
C5-9mo	144	71	1	3626.97	4326.98	STR D2 Gaba
C5-9mo	195	90	0	3600.11	4312.07	STR D1 Sema5a Gaba
C5-9mo	113	55	0	3586.4	4298.2	Astro-TE NN
C5-9mo	140	67	1	3552.32	4278.78	Astro-TE NN
C5-9mo	171	88	3	3577.79	4287.22	STR D2 Gaba
C5-9mo	76	47	0	3474.13	4232.19	Endo NN
C5-9mo	40	20	0	3641.68	4319.91	Oligo NN
C5-9mo	83	55	0	3619.71	4303.7	Astro-TE NN
C5-9mo	96	59	0	3531.41	4253.31	Astro-TE NN
C5-9mo	268	109	3	3594.13	4285.14	STR D2 Gaba
C5-9mo	249	114	0	3541.07	4252.76	STR D1 Gaba
C5-9mo	93	54	0	3556.17	4260.53	Astro-TE NN
C5-9mo	182	86	0	3483.49	4218.34	STR D1 Gaba
C5-9mo	110	57	3	3470.38	4209.87
C5-9mo	164	80	1	3604.7	4268.64	Astro-TE NN
C5-9mo	219	95	1	3633.56	4281.44
C5-9mo	169	93	3	3560.42	4245.4	STR D1 Gaba
C5-9mo	46	33	1	3655.89	4291.58	STR D2 Gaba
C5-9mo	224	101	3	3542.8	4228.82	STR D1 Gaba
C5-9mo	117	67	1	3561.82	4232.87	STR D1 Gaba
C5-9mo	254	115	2	3498.51	4193.24	STR D1 Gaba
C5-9mo	334	134	3	3492.44	4180.51	STR D1 Gaba
C5-9mo	263	119	4	3590.1	4226.82	STR D1 Gaba
C5-9mo	57	38	2	3577.84	4219.84	Endo NN
C5-9mo	286	118	4	3528.53	4185.97	STR D2 Gaba
C5-9mo	120	66	3	3504.41	4172.73	STR D2 Gaba
C5-9mo	294	106	1	3640.23	4240.17	STR D1 Gaba
C5-9mo	77	43	1	3652.17	4245.15	Endo NN
C5-9mo	178	86	2	3543.93	4181.48	STR D2 Gaba
C5-9mo	101	51	0	3606.48	4214.7	STR D2 Gaba
C5-9mo	359	138	4	3525.14	4162.7	STR D2 Gaba
C5-9mo	79	51	0	3671.77	4230.42	Endo NN
C5-9mo	233	87	2	3521.36	4147.97
C5-9mo	272	101	2	3646.44	4212.24	STR D1 Gaba
C5-9mo	99	51	0	3576.08	4170.22	Astro-TE NN
C5-9mo	75	46	1	3658.73	4210.14	STR D2 Gaba
C5-9mo	295	113	0	3675.76	4203.73	STR D1 Gaba
C5-9mo	316	111	4	3587.75	4151.53	STR D1 Gaba
C5-9mo	124	57	0	3582.63	4136.94	STR D2 Gaba
C5-9mo	275	91	4	3626.3	4158.69	STR D2 Gaba
C5-9mo	276	103	2	3657.77	4163.26	STR D2 Gaba
C5-9mo	138	81	2	3602.02	4129.12	STR D1 Gaba
C5-9mo	271	101	3	3636.89	4149.99	STR D1 Gaba
C5-9mo	177	78	1	3648.97	4150.14	STR D2 Gaba
C5-9mo	168	85	1	3624.43	4132.47	STR D1 Gaba
C5-9mo	160	71	3	3706.74	4170.12	STR D1 Sema5a Gaba
C5-9mo	268	114	4	3544.38	4080.93	STR D1 Gaba
C5-9mo	173	74	2	3652	4136.76	STR D1 Gaba
C5-9mo	378	115	3	3587.08	4101.59	STR Gaba
C5-9mo	303	122	2	3575.47	4096.78	STR D1 Gaba
C5-9mo	24	12	0	3606.6	4111.09
C5-9mo	166	80	0	3666.27	4137.67	STR D2 Gaba
C5-9mo	60	38	0	3607.66	4100.7	STR D1 Sema5a Gaba
C5-9mo	128	63	1	3574.9	4080.22
C5-9mo	307	107	2	3672.99	4131.01	STR D2 Gaba
C5-9mo	176	86	1	3639.74	4303.65	STR D1 Gaba
C5-9mo	71	44	0	3536.22	4220.83	Astro-TE NN
C5-9mo	201	89	1	3653.75	4278.84	STR D1 Sema5a Gaba
C5-9mo	170	88	3	3512.91	4201.18	STR D2 Gaba
C5-9mo	173	82	1	3559.55	4215.58	STR D2 Gaba
C5-9mo	57	39	0	3659.57	4265.59
C5-9mo	161	80	1	3614.45	4230.25
C5-9mo	37	28	0	3549.23	4189.33
C5-9mo	49	30	1	3594.2	4199.44	STR D2 Gaba
C5-9mo	31	22	1	3603.05	4201.12
C5-9mo	42	23	0	3532.26	4128.65	STR D1 Gaba
C5-9mo	259	117	3	3649.09	4172.38	STR D1 Gaba
C5-9mo	219	92	0	3569.21	4113.93
C5-9mo	232	100	1	3556.94	4108.88	STR D1 Gaba
C5-9mo	157	82	3	3685	4174.68	STR D2 Gaba
C5-9mo	92	56	2	3595.75	4201.51	STR D2 Gaba
C5-9mo	107	61	1	3596.69	4212.5	STR D1 Gaba
C5-9mo	66	49	0	3510.94	4160.96
C5-9mo	61	39	0	3542.5	4149.76
C5-9mo	169	88	0	3650.35	4195.09
C5-9mo	152	80	1	3670.04	4175.34	STR D1 Gaba
C5-9mo	236	104	0	3659.68	4147.72	STR D1 Gaba
C5-9mo	47	27	0	3543.41	4086.12	STR D1 Gaba
C5-9mo	43	26	0	3545.17	4077.08	STR D1 Sema5a Gaba
C5-9mo	109	60	2	3682.7	4141.63	STR D1 Gaba
C5-9mo	60	37	1	3494.11	4239.78	STR D2 Gaba
C5-9mo	130	67	0	3522.82	4202.79
C5-9mo	111	63	0	3506.24	4167.58	STR D2 Gaba
C5-9mo	119	59	0	3587.71	4208	STR D2 Gaba
C5-9mo	54	39	1	3514.19	4157.56	STR D1 Sema5a Gaba
C5-9mo	115	62	2	3622.41	4210.84	STR D1 Sema5a Gaba
C5-9mo	129	72	0	3627.86	4197.51
C5-9mo	104	66	0	3616.18	4180.94	STR D2 Gaba
C5-9mo	130	64	2	3625.7	4183.91	STR D2 Gaba
C5-9mo	66	48	0	3602.23	4166.34
C5-9mo	20	17	0	3462.66	4227.85
C5-9mo	28	17	0	3639.47	4260.62	Peri NN
C5-9mo	58	38	2	3658.71	4262.69	STR D1 Gaba
C5-9mo	216	102	0	3547.81	4185.53	STR D1 Gaba
C5-9mo	100	54	1	3626.07	4221.21	STR D1 Gaba
C5-9mo	88	52	0	3613.69	4206.1	STR D1 Gaba
C5-9mo	56	35	0	3568.13	4182.15
C5-9mo	23	20	0	3566.16	4268.91	STR D2 Gaba
C5-9mo	85	51	1	3577.62	4235.97	STR D2 Gaba
C5-9mo	39	27	0	3653.79	4243.84
C5-9mo	50	37	0	3544.6	4151.87	STR D2 Gaba
C5-9mo	39	24	0	3537.23	4142.13
C5-9mo	59	40	1	3695.61	4187.61	STR D1 Gaba
C5-9mo	26	21	1	3652.59	4291.53	STR D1 Gaba
C5-9mo	34	20	3	3508.47	4164.77
C5-9mo	89	58	2	3413.34	4448.22	STR D1 Sema5a Gaba
C5-9mo	250	107	1	3442.96	4459.69	STR D1 Gaba
C5-9mo	362	124	3	3391.04	4426.88
C5-9mo	136	73	1	3527.95	4495.39	STR D2 Gaba
C5-9mo	109	62	0	3373.97	4411.87
C5-9mo	160	56	1	3443.92	4442.6	Oligo NN
C5-9mo	435	135	0	3419.58	4426.53
C5-9mo	117	65	0	3453.36	4447.69	Astro-TE NN
C5-9mo	165	86	1	3539.21	4480.39	STR D2 Gaba
C5-9mo	287	101	0	3525.41	4473.17	STR D1 Gaba
C5-9mo	162	74	1	3394.11	4403.45	STR Gaba
C5-9mo	276	109	2	3448.57	4429.15
C5-9mo	230	109	3	3492.8	4447.54	STR D1 Gaba
C5-9mo	74	43	0	3428.65	4406.14	Endo NN
C5-9mo	78	50	0	3384.02	4379.4	STR D1 Gaba
C5-9mo	39	25	0	3519.46	4451.73
C5-9mo	262	118	2	3411.18	4393.04
C5-9mo	195	99	1	3545.3	4462.02	STR D1 Gaba
C5-9mo	392	123	3	3489.3	4428.07	STR D1 Gaba
C5-9mo	231	102	3	3510.22	4433.82
C5-9mo	181	76	0	3404.73	4382.23	STR D1 Gaba
C5-9mo	61	43	1	3382.79	4368.72
C5-9mo	376	146	3	3493.63	4412.6
C5-9mo	75	54	0	3567.53	4449.06	STR D1 Gaba
C5-9mo	263	117	1	3547.34	4436.26	STR D2 Gaba
C5-9mo	81	40	0	3421.83	4372.63	Endo NN
C5-9mo	328	125	2	3403.96	4360.88	STR D1 Gaba
C5-9mo	310	118	1	3432.83	4375.92	STR D1 Gaba
C5-9mo	219	105	2	3452.18	4379.94	STR D2 Gaba
C5-9mo	314	115	3	3485.97	4390.83	STR D2 Gaba
C5-9mo	362	131	3	3544.94	4416.78	STR D1 Gaba
C5-9mo	191	85	3	3400.06	4346.37	STR D1 Gaba
C5-9mo	238	113	2	3565.4	4427.58	STR D2 Gaba
C5-9mo	441	159	4	3505.11	4394.36	STR D1 Gaba
C5-9mo	228	104	1	3417.52	4351.21	STR D1 Gaba
C5-9mo	326	106	2	3475	4373.43
C5-9mo	155	88	0	3497.59	4377.5	STR D1 Gaba
C5-9mo	127	57	0	3446.1	4335.16
C5-9mo	246	111	2	3516.29	4372.33	STR D2 Gaba
C5-9mo	103	53	2	3566.49	4398.01	Astro-TE NN
C5-9mo	303	129	2	3581.51	4401.63	STR D1 Gaba
C5-9mo	294	92	2	3450.63	4321.85	Oligo NN
C5-9mo	266	115	2	3420.98	4312.19	STR D1 Gaba
C5-9mo	288	109	2	3473.43	4327.92	STR D2 Gaba
C5-9mo	159	91	0	3557.72	4370.22
C5-9mo	189	92	1	3487.79	4332.02
C5-9mo	96	57	0	3445.54	4297.96	Peri NN
C5-9mo	252	108	4	3520.68	4330.73	STR D1 Gaba
C5-9mo	356	125	3	3500.35	4317.41	STR D1 Gaba
C5-9mo	384	133	2	3481.93	4298.73	STR D2 Gaba
C5-9mo	61	43	0	3536	4329.45	Astro-TE NN
C5-9mo	80	55	1	3495.66	4304.22	Peri NN
C5-9mo	70	38	1	3452.5	4267.4	STR D1 Gaba
C5-9mo	192	87	1	3461.83	4273.09	STR D1 Gaba
C5-9mo	358	123	3	3529.42	4298.2
C5-9mo	40	26	0	3479.86	4273.69	Oligo NN
C5-9mo	337	122	4	3543.28	4294.6	STR D1 Gaba
C5-9mo	154	67	1	3613.22	4331.33	STR D2 Gaba
C5-9mo	93	41	0	3451.59	4244.26	Oligo NN
C5-9mo	114	75	2	3599.84	4313.04	STR D2 Gaba
C5-9mo	59	39	0	3627.04	4327.07	STR D2 Gaba
C5-9mo	244	100	1	3505.28	4465.63	STR D2 Gaba
C5-9mo	53	35	3	3387.73	4379.78	STR D1 Gaba
C5-9mo	251	124	2	3530.96	4434.33	STR D1 Sema5a Gaba
C5-9mo	181	93	2	3564.31	4448.36	STR D1 Sema5a Gaba
C5-9mo	138	66	0	3470.7	4391.4
C5-9mo	22	16	0	3527.37	4411.63	CEA-BST Gaba
C5-9mo	35	28	0	3485.21	4387.07
C5-9mo	18	16	1	3526.32	4402.56
C5-9mo	43	29	0	3448.82	4358.95
C5-9mo	91	52	1	3458.99	4353.75
C5-9mo	188	88	2	3550.91	4401.07	STR D1 Gaba
C5-9mo	23	16	0	3580.17	4380.21
C5-9mo	27	21	0	3589.31	4378.81
C5-9mo	75	51	0	3615.06	4355.86	STR D1 Gaba
C5-9mo	139	76	3	3450.21	4270.54	STR D1 Gaba
C5-9mo	55	39	0	3457.32	4263.21
C5-9mo	99	60	2	3581.64	4308.31	STR D1 Gaba
C5-9mo	103	63	0	3388.3	4387.85
C5-9mo	149	48	0	3472.07	4372.43	Oligo NN
C5-9mo	200	105	2	3448.63	4356.63
C5-9mo	85	48	0	3481.66	4375.55
C5-9mo	165	91	1	3533.25	4369.81	STR D1 Gaba
C5-9mo	138	62	1	3557.43	4335.67	STR D2 Gaba
C5-9mo	90	52	0	3479.19	4476.36	STR D2 Gaba
C5-9mo	99	61	3	3539.89	4419.65
C5-9mo	138	74	2	3552.09	4413.8	STR D2 Gaba
C5-9mo	67	42	0	3578.35	4418.2
C5-9mo	57	41	0	3520.23	4389.18
C5-9mo	36	27	0	3603.88	4345.62
C5-9mo	26	20	0	3429.3	4446.66
C5-9mo	72	39	0	3460.1	4457.07
C5-9mo	127	56	1	3416.53	4428.42
C5-9mo	86	49	1	3456.74	4249.01
C5-9mo	32	20	1	3424.35	4424.67	Oligo NN
C5-9mo	67	41	0	3521.33	4456.51
C5-9mo	29	26	0	3550.2	4415.52
C5-9mo	89	54	0	3560.48	4409.15
C5-9mo	36	22	1	3430.92	4401.06	STR-PAL Chst9 Gaba
C5-9mo	21	18	1	3383.86	4377.38	STR D1 Sema5a Gaba
C5-9mo	14	14	0	3436.81	4359.41
C5-9mo	27	24	0	3456.23	4270.11
C5-9mo	195	89	2	3329.2	4609.68	STR D1 Gaba
C5-9mo	96	57	1	3319.47	4595.5	STR D1 Gaba
C5-9mo	110	58	1	3309.1	4536.08	STR D2 Gaba
C5-9mo	62	41	3	3301.81	4519.15	STR D1 Sema5a Gaba
C5-9mo	204	86	4	3360.1	4517.36	STR D2 Gaba
C5-9mo	144	76	1	3326.05	4498.61	STR D1 Gaba
C5-9mo	79	51	0	3430.45	4543.98	Endo NN
C5-9mo	144	73	0	3359.97	4492.4	STR D2 Gaba
C5-9mo	219	92	3	3401.51	4490.2	STR D1 Gaba
C5-9mo	89	32	1	3418.77	4496.51
C5-9mo	215	94	1	3388.15	4471.86	STR D1 Gaba
C5-9mo	214	100	2	3392.93	4457.21	STR D2 Gaba
C5-9mo	168	94	4	3378.2	4443.87
C5-9mo	95	41	0	3409.59	4457.93	Pvalb Gaba
C5-9mo	132	68	2	3389.41	4437.71	STR D1 Sema5a Gaba
C5-9mo	100	59	2	3413.39	4447.56	STR D1 Sema5a Gaba
C5-9mo	29	20	2	3504.37	4494.45
C5-9mo	61	42	2	3442.89	4459.7	STR D1 Gaba
C5-9mo	48	33	0	3295.28	4569.21	STR D1 Gaba
C5-9mo	42	31	0	3308.07	4547.93	Astro-TE NN
C5-9mo	72	45	1	3378.39	4565.8
C5-9mo	109	66	3	3450.89	4583.85	STR D2 Gaba
C5-9mo	32	24	0	3386.39	4549.66	STR D2 Gaba
C5-9mo	78	51	2	3405.89	4541.63	STR D2 Gaba
C5-9mo	181	91	2	3447.74	4548.29	STR D1 Gaba
C5-9mo	61	39	1	3458.23	4549.32	STR D1 Sema5a Gaba
C5-9mo	97	53	1	3402.72	4514.86	STR D1 Gaba
C5-9mo	18	13	0	3507.68	4554.15
C5-9mo	162	82	3	3355.43	4472.1	STR D2 Gaba
C5-9mo	143	71	3	3502.85	4540.49	STR D1 Gaba
C5-9mo	28	21	0	3364.29	4462.18	STR D2 Gaba
C5-9mo	90	51	0	3346.79	4444.53
C5-9mo	63	37	1	3375.94	4442.5	STR D2 Gaba
C5-9mo	42	33	0	3368.88	4431.6	STR D2 Gaba
C5-9mo	158	70	4	3525.1	4507.5	STR D1 Gaba
C5-9mo	147	81	2	3375.03	4639.79
C5-9mo	83	31	1	3310.8	4575.86
C5-9mo	49	32	0	3396.29	4588.08
C5-9mo	41	29	1	3468.99	4602.35
C5-9mo	178	91	3	3367.42	4542.61	STR D2 Gaba
C5-9mo	33	26	0	3433.93	4571.69	Peri NN
C5-9mo	46	35	1	3343.61	4518.41	Endo NN
C5-9mo	116	65	4	3414.96	4547.16
C5-9mo	58	26	1	3420.41	4540.59	Oligo NN
C5-9mo	144	79	1	3427.11	4531.05	STR D2 Gaba
C5-9mo	39	29	1	3508.65	4552.3
C5-9mo	103	49	3	3366.08	4463.77
C5-9mo	74	45	0	3513.31	4526.08	OPC NN
C5-9mo	131	79	0	3435.43	4476.62	STR D1 Sema5a Gaba
C5-9mo	76	42	1	3295.61	4581.31	STR D2 Gaba
C5-9mo	60	25	1	3335.37	4567.13	Oligo NN
C5-9mo	102	59	2	3351.81	4571.73	STR D1 Gaba
C5-9mo	67	43	1	3388.07	4588.82	STR-PAL Chst9 Gaba
C5-9mo	78	51	3	3431.86	4588.06	STR-PAL Chst9 Gaba
C5-9mo	32	23	1	3326.03	4535.21	STR D1 Sema5a Gaba
C5-9mo	46	30	1	3421.49	4571.45	Endo NN
C5-9mo	35	28	0	3389.98	4508.21
C5-9mo	50	32	0	3481.3	4547.32	Astro-TE NN
C5-9mo	114	74	4	3421.18	4514.62	STR D1 Gaba
C5-9mo	84	44	0	3341.9	4461.18	STR D1 Gaba
C5-9mo	30	21	0	3426.93	4470.06	Astro-TE NN
C5-9mo	26	20	2	3514.37	4510.21
C5-9mo	36	26	0	3306.54	4612.89	STR D1 Sema5a Gaba
C5-9mo	56	39	2	3310.23	4603.58
C5-9mo	53	34	0	3381.53	4619.24	STR D1 Sema5a Gaba
C5-9mo	50	37	1	3303.08	4562.02
C5-9mo	62	40	2	3357.62	4535.08
C5-9mo	56	30	1	3464.2	4534.81	STR D2 Gaba
C5-9mo	15	7	0	3361.22	4463.21
C5-9mo	25	19	0	3369.93	4464.27	Oligo NN
C5-9mo	36	29	0	3391.82	4439.02	STR D1 Gaba
C5-9mo	19	9	1	3384.21	4653.35
C5-9mo	13	12	1	3351.68	4592.24
C5-9mo	66	47	0	3361.98	4586.88
C5-9mo	24	20	0	3341.64	4554.49	STR D1 Sema5a Gaba
C5-9mo	81	57	1	3389.17	4547.93	STR D1 Gaba
C5-9mo	16	12	0	3475.07	4577.53
C5-9mo	20	17	0	3434.78	4478.71
C5-9mo	59	34	2	3412.35	4464.22	CEA-BST Gaba
C5-9mo	15	12	0	3504.83	4504.74
C5-9mo	39	28	1	3394.23	4439.69	Peri NN
C5-9mo	19	9	0	3395.54	4646.59
C5-9mo	52	34	0	3342.2	4556.24	STR D2 Gaba
C5-9mo	12	12	0	3350.32	4526.03
C5-9mo	24	19	0	3329.32	4512.53
C5-9mo	23	14	1	3328.94	4497.23
C5-9mo	18	15	0	3516.59	4510.16
C5-9mo	11	11	0	3398.39	4441.34
C5-9mo	178	29	0	3184.12	4775.89	Oligo NN
C5-9mo	166	26	0	3295.5	4829.8	Oligo NN
C5-9mo	228	41	2	3199.28	4768.7	Oligo NN
C5-9mo	316	73	3	3219.13	4777.18	Oligo NN
C5-9mo	129	35	1	3207.06	4745.07	Oligo NN
C5-9mo	140	38	0	3331.29	4782.95	Oligo NN
C5-9mo	160	56	2	3341.67	4785.21	Oligo NN
C5-9mo	133	42	3	3386.13	4781.32	Oligo NN
C5-9mo	27	11	0	3303.31	4735.15	Oligo NN
C5-9mo	274	52	2	3293.61	4712.84	Oligo NN
C5-9mo	124	25	0	3297.47	4701.02	Oligo NN
C5-9mo	219	74	0	3269.01	4659.3	Oligo NN
C5-9mo	89	40	1	3290.18	4669.39	Astro-TE NN
C5-9mo	197	47	0	3362.41	4681.13	Oligo NN
C5-9mo	76	48	1	3306.29	4650.57
C5-9mo	38	17	1	3359.97	4664.47	Oligo NN
C5-9mo	105	63	0	3327.49	4644.04
C5-9mo	161	34	0	3302.38	4838.44	Oligo NN
C5-9mo	41	18	0	3348.02	4821.17	Oligo NN
C5-9mo	48	20	0	3211.19	4753.13	Oligo NN
C5-9mo	21	15	0	3265.98	4659.88
C5-9mo	58	13	0	3272.18	4659.32	Oligo NN
C5-9mo	159	58	1	3341.34	4691.99	OPC NN
C5-9mo	88	25	0	3223.03	4787.56
C5-9mo	196	41	1	3233.07	4770.33	Oligo NN
C5-9mo	67	24	1	3243.01	4773.69
C5-9mo	64	24	0	3256.01	4781.42	Oligo NN
C5-9mo	84	30	1	3343.64	4822.24	Oligo NN
C5-9mo	44	28	0	3351.93	4820.31	Astro-TE NN
C5-9mo	54	28	0	3224.94	4754.48	OPC NN
C5-9mo	65	22	0	3355.76	4796.2	Oligo NN
C5-9mo	22	12	0	3359.14	4789.56	Oligo NN
C5-9mo	85	30	0	3368.53	4782.01	Oligo NN
C5-9mo	61	29	1	3211.67	4706.97
C5-9mo	186	37	0	3244.45	4685.99	Oligo NN
C5-9mo	80	33	0	3329.92	4727.51	Astro-TE NN
C5-9mo	134	31	0	3341.71	4733.7	Oligo NN
C5-9mo	18	12	0	3379.72	4754.32
C5-9mo	46	17	0	3387.53	4756.19	Oligo NN
C5-9mo	114	37	2	3322.43	4722.28	Oligo NN
C5-9mo	49	32	0	3227.91	4672.07
C5-9mo	146	38	1	3317.54	4713.9	Oligo NN
C5-9mo	53	38	0	3386.98	4690.08
C5-9mo	95	71	2	3327.09	4641.23
C5-9mo	142	35	3	3208.96	4748.77	Oligo NN
C5-9mo	73	25	0	3365.06	4810.09	Oligo NN
C5-9mo	76	25	0	3348.1	4794.2	Oligo NN
C5-9mo	48	28	1	3354.05	4780.23
C5-9mo	37	16	0	3284.08	4693.26	Oligo NN
C5-9mo	33	18	0	3225.86	4661.48	Astro-TE NN
C5-9mo	83	23	0	3281.77	4667.92	Oligo NN
C5-9mo	79	32	3	3400.83	4687.67	Oligo NN
C5-9mo	46	15	0	3195.64	4758.22	Oligo NN
C5-9mo	15	7	0	3193.49	4750.58
C5-9mo	33	17	0	3367.38	4812.32
C5-9mo	30	9	2	3362.17	4806.65	Oligo NN
C5-9mo	51	16	1	3294.22	4699.27	Oligo NN
C5-9mo	43	18	1	3301.72	4703.87	Oligo NN
C5-9mo	97	27	0	3365.59	4686.22	Oligo NN
C5-9mo	26	16	0	3407.94	4674.32
C5-9mo	16	10	0	3190.35	4740.1
C5-9mo	15	6	0	3233.86	4763.25
C5-9mo	26	11	0	3367.84	4706.79	Oligo NN
C5-9mo	63	20	0	3219.5	4779.91
C5-9mo	23	12	0	3194.76	4754.26
C5-9mo	33	18	0	3258.58	4715.47	Oligo NN
C5-9mo	25	9	0	3384.68	4755.3	Oligo NN
C5-9mo	50	24	0	3227.42	4667.25
C5-9mo	34	12	0	3366.34	4705.76	Oligo NN
C5-9mo	17	6	0	3368.74	4692.99
C5-9mo	28	27	1	3335.98	4647.95
C5-9mo	90	41	1	3141.87	4985.31
C5-9mo	215	90	3	3114.34	4972.35	L6 CT CTX Glut
C5-9mo	213	89	2	3178.62	4995.88	L6 CT CTX Glut
C5-9mo	424	135	3	3125.09	4966.13	L6 CT CTX Glut
C5-9mo	338	122	4	3176.06	4986.49	L6 CT CTX Glut
C5-9mo	162	77	0	3196.99	4993.12	Oligo NN
C5-9mo	142	67	0	3146.33	4960.26
C5-9mo	82	46	0	3252.14	5006.31
C5-9mo	332	132	3	3089.67	4923.78	L6 CT CTX Glut
C5-9mo	107	43	0	3219.57	4987.22	Endo NN
C5-9mo	360	132	3	3230.82	4988.24	L6 CT CTX Glut
C5-9mo	330	129	1	3211.7	4967.54	L6 CT CTX Glut
C5-9mo	235	94	3	3181.94	4944.9	Oligo NN
C5-9mo	90	50	1	3254.15	4972.71	L6 CT CTX Glut
C5-9mo	209	104	1	3230.18	4955.69	L6 CT CTX Glut
C5-9mo	161	53	2	3179.9	4932.03	Oligo NN
C5-9mo	270	108	2	3240.23	4959.88	L6 CT CTX Glut
C5-9mo	276	123	1	3220.23	4946.79	L6 CT CTX Glut
C5-9mo	100	30	0	3177.72	4911.3	Oligo NN
C5-9mo	25	20	0	3267.19	4955.02	Microglia NN
C5-9mo	178	53	0	3144.22	4870.45	Oligo NN
C5-9mo	127	32	1	3170.68	4883.72	Oligo NN
C5-9mo	168	44	1	3217.64	4906.51	Oligo NN
C5-9mo	47	29	0	3206.2	4899.41	Astro-TE NN
C5-9mo	51	26	0	3271.36	4926.66	Astro-TE NN
C5-9mo	28	11	0	3298.12	4940.79	Oligo NN
C5-9mo	138	20	0	3160.02	4861.58	Oligo NN
C5-9mo	150	43	0	3276.09	4912.06	Oligo NN
C5-9mo	258	61	0	3299.32	4918.46	Oligo NN
C5-9mo	24	17	0	3266.72	4900.04	Astro-NT NN
C5-9mo	212	27	0	3159.4	4836.33	Oligo NN
C5-9mo	80	19	1	3191.33	4848.68	Oligo NN
C5-9mo	342	70	3	3190.02	4836.8	Oligo NN
C5-9mo	52	21	0	3320.65	4905.12	Oligo NN
C5-9mo	96	27	0	3265.33	4860.6
C5-9mo	65	17	0	3300.04	4867.18	Oligo NN
C5-9mo	96	24	1	3308.64	4867.11	Oligo NN
C5-9mo	273	72	1	3304.6	4853.63
C5-9mo	91	40	0	3223.71	4808.04	Astro-TE NN
C5-9mo	78	17	0	3302.02	4838.9	Oligo NN
C5-9mo	22	14	0	3216.82	4800.81
C5-9mo	41	11	0	3164.62	4770.73	Oligo NN
C5-9mo	70	32	0	3222.34	5021.33	Astro-TE NN
C5-9mo	229	88	1	3108.98	4956.69	Pvalb Gaba
C5-9mo	50	33	0	3260.26	5008.67	Astro-TE NN
C5-9mo	350	120	3	3256.05	4968.23	L6 CT CTX Glut
C5-9mo	144	76	3	3152.33	4913.78	L6 IT CTX Glut
C5-9mo	174	72	2	3279.61	4970.17	Astro-TE NN
C5-9mo	52	22	0	3268.89	4958.6
C5-9mo	301	107	3	3192.51	4921.64	L6 CT CTX Glut
C5-9mo	82	21	0	3229.68	4932.12	Oligo NN
C5-9mo	35	20	0	3141.8	4877.01	Endo NN
C5-9mo	26	14	0	3145.2	4865.8
C5-9mo	144	42	0	3155.47	4873.88	Oligo NN
C5-9mo	25	4	0	3190.43	4875.81
C5-9mo	86	22	0	3232.7	4894.61	Oligo NN
C5-9mo	81	28	1	3203.28	4877.38
C5-9mo	88	13	0	3240.78	4878.01
C5-9mo	185	42	3	3264.72	4865.01	Oligo NN
C5-9mo	156	40	0	3182.59	4821.6
C5-9mo	179	40	2	3266.1	4854.85	Oligo NN
C5-9mo	145	40	0	3231.76	4822.44	Oligo NN
C5-9mo	39	10	1	3302.03	4850.59	Oligo NN
C5-9mo	53	49	1	3116.83	4921.03	L5 IT CTX Glut
C5-9mo	111	64	0	3093.62	4906.43
C5-9mo	281	108	2	3251.87	4976.77
C5-9mo	84	33	0	3277.9	4943.22	Oligo NN
C5-9mo	122	33	0	3212.62	4869
C5-9mo	95	25	0	3320.07	4890.67	Oligo NN
C5-9mo	79	47	0	3212.62	4979.92
C5-9mo	148	60	0	3164.66	4930
C5-9mo	33	19	0	3269.43	4900.77
C5-9mo	42	12	0	3260.66	4864.13	Oligo NN
C5-9mo	59	21	2	3269.19	4867.17	Oligo NN
C5-9mo	91	49	1	3267.37	4956.87
C5-9mo	124	33	0	3189.9	4840.47	Oligo NN
C5-9mo	108	32	0	3319.02	4888.38	Oligo NN
C5-9mo	121	20	0	3306.2	4867.35
C5-9mo	13	11	0	3207.83	5000.14
C5-9mo	34	18	0	3143.01	4874.47	Oligo NN
C5-9mo	26	10	1	3145.47	4863.41	Oligo NN
C5-9mo	123	25	0	3188.35	4841.82	Oligo NN
C5-9mo	13	4	0	3271.45	4880.52
C5-9mo	17	10	1	3197.28	4835.64
C5-9mo	13	7	0	3324.05	4896.83
C5-9mo	32	14	0	3180.01	4781.25	Oligo NN
C5-9mo	115	25	1	3192.41	4842.16	Oligo NN
C5-9mo	37	28	2	3119.41	5205.7	L6 CT CTX Glut
C5-9mo	72	47	2	3085.49	5185.13	L6 IT CTX Glut
C5-9mo	301	125	4	2994.41	5130.09	L6 CT CTX Glut
C5-9mo	126	72	2	3045.94	5139.08	L5 NP CTX Glut
C5-9mo	345	133	2	3012.88	5110.5	L6 IT CTX Glut
C5-9mo	407	153	3	3126.14	5159.54	L6 IT CTX Glut
C5-9mo	96	52	0	3087.71	5122.34	Endo NN
C5-9mo	82	57	0	3162.43	5152	Microglia NN
C5-9mo	79	48	0	3020.5	5078.97	Endo NN
C5-9mo	71	42	0	3017.34	5069.95	Peri NN
C5-9mo	108	42	0	3086.27	5108.4
C5-9mo	328	103	2	3044.23	5076.71	Vip Gaba
C5-9mo	58	35	0	3026.52	5061.51	Astro-TE NN
C5-9mo	370	123	4	3175.95	5128.18	L6 CT CTX Glut
C5-9mo	50	34	0	3019.04	5036.23
C5-9mo	168	58	0	3142.25	5081.58	Oligo NN
C5-9mo	122	58	0	3057.54	5035.85
C5-9mo	182	73	0	3199.61	5100.94	Oligo NN
C5-9mo	96	60	1	3172.88	5088.06	L6 IT CTX Glut
C5-9mo	281	116	2	3153.42	5069.22	L6 CT CTX Glut
C5-9mo	177	100	2	3038.07	5010.77
C5-9mo	56	38	0	3084.72	5030.65	Microglia NN
C5-9mo	198	107	4	3201.3	5086.62
C5-9mo	143	84	2	3136.11	5051.79	L6 CT CTX Glut
C5-9mo	241	115	4	3146.8	5052.64
C5-9mo	86	35	0	3091.62	5022.53	Oligo NN
C5-9mo	107	35	3	3207.63	5080.04	Oligo NN
C5-9mo	161	91	4	3211.66	5069.66
C5-9mo	220	106	2	3192.38	5054.56	L6 CT CTX Glut
C5-9mo	381	150	3	3092.49	4993.55	L6 CT CTX Glut
C5-9mo	108	58	2	3109.28	5002.75	Astro-TE NN
C5-9mo	152	76	0	3208.02	5045.66	Endo NN
C5-9mo	150	57	0	3189.15	5035.2	Oligo NN
C5-9mo	141	74	1	3128.46	5001.69
C5-9mo	156	53	0	3170.55	5020.79	Oligo NN
C5-9mo	320	117	2	3182.03	5023.28	L6 CT CTX Glut
C5-9mo	167	74	2	3127.11	4986.16	Oligo NN
C5-9mo	111	60	0	3216.68	5034.59	L6 CT CTX Glut
C5-9mo	57	33	0	3142.1	4985.65
C5-9mo	115	67	4	3114.27	4972.56	L6 CT CTX Glut
C5-9mo	80	49	1	3194.13	5013.15	L6 CT CTX Glut
C5-9mo	375	128	4	3064.66	5159.48	L6 IT CTX Glut
C5-9mo	123	74	3	3130.44	5145.2	L6 CT CTX Glut
C5-9mo	148	76	1	3174.42	5162.93
C5-9mo	50	32	0	3044.98	5015.56	Pvalb Gaba
C5-9mo	61	20	1	3099.47	5018.2	Oligo NN
C5-9mo	253	107	3	3123.88	5015.87	L6 CT CTX Glut
C5-9mo	235	80	3	3137.65	5013.1	Oligo NN
C5-9mo	166	66	4	3097.71	4989.68	L6 CT CTX Glut
C5-9mo	105	56	2	3088.64	5184.68	L6 CT CTX Glut
C5-9mo	165	87	0	3049.61	5141.09	L5 NP CTX Glut
C5-9mo	107	60	0	3071.68	5030.57	Endo NN
C5-9mo	117	55	0	3124.13	5195.32
C5-9mo	85	48	0	3038.83	5134.12	Astro-TE NN
C5-9mo	185	72	1	3088.45	5026.95	Microglia NN
C5-9mo	87	57	1	3190.14	5059.96	L6 CT CTX Glut
C5-9mo	148	71	3	3193.1	5052.02	L6 CT CTX Glut
C5-9mo	24	17	1	3150.75	5069.84	Microglia NN
C5-9mo	87	44	1	3161.72	5069.32	L6 CT CTX Glut
C5-9mo	55	35	0	3094.63	5184.17
C5-9mo	37	27	2	3203.84	5084.16
C5-9mo	62	45	2	3190.97	5056.47	L6 CT CTX Glut
C5-9mo	91	55	0	3097.2	5005.34	L6 CT CTX Glut
C5-9mo	38	23	0	3223.68	5069.41	L6 CT CTX Glut
C5-9mo	18	12	0	3094.84	4979.09
C5-9mo	34	25	3	3173.84	5126.77
C5-9mo	23	19	0	3210.19	5073.36
C5-9mo	115	65	0	3029.96	5372.04
C5-9mo	438	141	2	2898.88	5303.14	L6 IT CTX Glut
C5-9mo	76	49	0	2917.48	5309.96
C5-9mo	337	125	1	2989.26	5337.39
C5-9mo	46	31	1	2892.54	5277.58
C5-9mo	94	58	0	2939.53	5290.7	Microglia NN
C5-9mo	116	63	2	3047.4	5335.85
C5-9mo	236	111	4	3000.71	5313.27	L6 IT CTX Glut
C5-9mo	251	139	4	2945.59	5277.94	L5 IT CTX Glut
C5-9mo	165	57	1	2980.05	5283.87	Oligo NN
C5-9mo	294	85	2	3023.34	5302.86	Vip Gaba
C5-9mo	148	41	2	2929.01	5236.84	Oligo NN
C5-9mo	86	51	0	2984.56	5265.18	VLMC NN
C5-9mo	229	101	4	2945.99	5237.17
C5-9mo	166	82	3	3100.08	5303.8
C5-9mo	181	90	1	3004.25	5251.49	L6 CT CTX Glut
C5-9mo	110	60	1	3071.69	5282.63	L6 IT CTX Glut
C5-9mo	320	111	4	2936.6	5208.57	Pvalb Gaba
C5-9mo	298	111	2	3085.11	5281.58	L6 IT CTX Glut
C5-9mo	162	74	0	3114.13	5283.69	L6 IT CTX Glut
C5-9mo	633	162	2	2975.81	5203.06	L5 IT CTX Glut
C5-9mo	173	92	1	3030.31	5224.84	Astro-NT NN
C5-9mo	247	104	4	3101.92	5253.18
C5-9mo	103	59	0	3057.64	5226.82	Microglia NN
C5-9mo	311	124	4	2974.02	5180.25	L6 CT CTX Glut
C5-9mo	234	99	2	3105.38	5234.95	L6 IT CTX Glut
C5-9mo	129	57	0	3096.86	5219.65	Oligo NN
C5-9mo	118	70	2	3037.19	5189.01	L6 CT CTX Glut
C5-9mo	285	120	3	2986.01	5154.49	L6 CT CTX Glut
C5-9mo	67	38	0	2964.48	5143.46	Astro-TE NN
C5-9mo	242	113	1	3119.32	5205.99	L6 CT CTX Glut
C5-9mo	139	76	1	3085.21	5185.58	L6 CT CTX Glut
C5-9mo	99	46	1	2971.15	5305.98	Oligo NN
C5-9mo	161	68	2	2913.33	5270.34	L5 ET CTX Glut
C5-9mo	21	17	0	2999.3	5229.14
C5-9mo	285	108	3	3007.45	5231.34	L6 CT CTX Glut
C5-9mo	146	65	0	3057.07	5199.44	Oligo NN
C5-9mo	136	65	0	3106.58	5205.79
C5-9mo	230	96	1	3012.62	5156.5	Sst Gaba
C5-9mo	213	94	4	3056.97	5355.31
C5-9mo	110	59	1	2966.19	5277.49
C5-9mo	113	60	0	3041.9	5314.08	L5 NP CTX Glut
C5-9mo	130	75	0	2951.25	5247.09
C5-9mo	223	90	0	3058.76	5289.07	L6 CT CTX Glut
C5-9mo	35	24	1	2993.27	5248.64	Endo NN
C5-9mo	77	46	0	3072.09	5284.68	L6 IT CTX Glut
C5-9mo	142	77	0	3051.51	5275.11	Astro-TE NN
C5-9mo	75	42	1	2997.03	5239.36	Peri NN
C5-9mo	170	77	1	3019.69	5239.16
C5-9mo	135	78	4	2961.45	5204.94	L6 CT CTX Glut
C5-9mo	46	37	0	3006.06	5197.2	Astro-TE NN
C5-9mo	94	58	0	3074.42	5203
C5-9mo	363	130	4	2998.16	5311.39	L6 IT CTX Glut
C5-9mo	33	27	0	3045.42	5304.58
C5-9mo	53	27	0	3072.79	5308.06
C5-9mo	212	99	3	3070.82	5286.77	L6 CT CTX Glut
C5-9mo	43	35	0	3092.41	5248.42
C5-9mo	100	55	1	3024	5207.07	Astro-TE NN
C5-9mo	103	61	1	2961.45	5167.72
C5-9mo	23	16	0	3137.98	5223.56	Astro-TE NN
C5-9mo	47	37	4	2945.9	5313.42
C5-9mo	28	24	1	2953.64	5307.03
C5-9mo	55	42	0	2912.51	5273.16	L5 IT CTX Glut
C5-9mo	94	46	0	3045.34	5302.04
C5-9mo	30	20	0	3140.38	5227.24	Oligo NN
C5-9mo	22	19	0	3135.36	5219.14	Endo NN
C5-9mo	187	76	0	2914.41	5276.64	L5 ET CTX Glut
C5-9mo	171	79	0	3004.27	5230.69	L6 CT CTX Glut
C5-9mo	114	65	0	3075.32	5262.77	L6 CT CTX Glut
C5-9mo	37	28	1	2997.68	5249.49
C5-9mo	83	49	0	3097.92	5251.77	L6 CT CTX Glut
C5-9mo	100	58	1	2781.85	5483.21
C5-9mo	429	144	4	2851.6	5510.38	L5 IT CTX Glut
C5-9mo	250	88	0	2841.3	5503.02	Oligo NN
C5-9mo	736	160	2	2887.44	5525.93	L5 ET CTX Glut
C5-9mo	287	127	2	2917.87	5530.28	L5 ET CTX Glut
C5-9mo	17	17	0	2893.08	5511.81
C5-9mo	46	35	0	2877.82	5488.7	Endo NN
C5-9mo	112	61	1	2862.78	5468.32
C5-9mo	100	60	1	2953.09	5514.67	Astro-TE NN
C5-9mo	49	33	0	2976.7	5509.64
C5-9mo	119	73	0	2842.25	5437.34	L5 IT CTX Glut
C5-9mo	173	86	0	2886.3	5458.7
C5-9mo	105	69	2	2928.87	5473.06
C5-9mo	64	32	0	3006.66	5495.19	L5 IT CTX Glut
C5-9mo	522	147	2	2910.43	5426.71
C5-9mo	993	199	1	2949.31	5434.52	L5 ET CTX Glut
C5-9mo	150	63	1	2891.81	5402.72	Oligo NN
C5-9mo	91	52	1	2884.51	5378.41	Pvalb Gaba
C5-9mo	227	75	1	2861.07	5347.88	Oligo NN
C5-9mo	57	36	0	2879.6	5352.09	Endo NN
C5-9mo	130	68	1	2927.26	5374.04	Oligo NN
C5-9mo	90	43	0	2964.06	5391.03	Microglia NN
C5-9mo	219	87	4	3041.71	5404.98	STR Gaba
C5-9mo	115	55	1	2884.26	5320.27
C5-9mo	126	60	0	2947.9	5352.91	Astro-TE NN
C5-9mo	93	59	0	2942.66	5543.28	Astro-TE NN
C5-9mo	31	24	0	2901.25	5514.11	Peri NN
C5-9mo	199	78	0	2951.08	5527.92
C5-9mo	236	99	0	2820.74	5448.25
C5-9mo	183	80	0	2932.55	5419.01	Astro-TE NN
C5-9mo	443	153	1	2878.15	5379.15	L5 IT CTX Glut
C5-9mo	360	123	3	2969.41	5408.99
C5-9mo	193	67	2	3017.97	5402.72	L5 IT CTX Glut
C5-9mo	120	65	0	2842.66	5450	L5 IT CTX Glut
C5-9mo	164	76	0	2910.22	5459.47
C5-9mo	76	44	0	2955.14	5457.11	Microglia NN
C5-9mo	125	52	0	2959.08	5375.89
C5-9mo	51	30	0	2894.4	5323.21
C5-9mo	237	102	3	3028.01	5389.99	L6 IT CTX Glut
C5-9mo	29	22	0	2810.81	5491.46	Peri NN
C5-9mo	83	59	0	2898.41	5513.03
C5-9mo	175	79	0	2874.32	5492.36	L5 IT CTX Glut
C5-9mo	274	92	1	2903.03	5502.33	L5 IT CTX Glut
C5-9mo	240	95	0	2928.47	5495.73	L5 ET CTX Glut
C5-9mo	198	91	3	3005.96	5492.29
C5-9mo	14	9	0	2854.5	5364.58
C5-9mo	58	31	0	2911.19	5357.63	L5 IT CTX Glut
C5-9mo	120	59	0	2997.3	5393.31
C5-9mo	86	57	0	2909.06	5337.74	Astro-TE NN
C5-9mo	34	24	0	2951.96	5512.49	Pvalb Gaba
C5-9mo	114	67	1	2899.03	5399.97	L5 IT CTX Glut
C5-9mo	157	87	1	2716.78	5675.68	Sst Gaba
C5-9mo	136	71	1	2698.21	5664.12	L4/5 IT CTX Glut
C5-9mo	46	26	0	2731.88	5676.6	Astro-TE NN
C5-9mo	355	124	2	2805.57	5713.71	L4/5 IT CTX Glut
C5-9mo	272	79	3	2824.65	5710.15	Pvalb Gaba
C5-9mo	170	94	0	2786.12	5675.86
C5-9mo	285	117	1	2706.78	5634.92
C5-9mo	119	61	0	2820.1	5693.18	L4/5 IT CTX Glut
C5-9mo	188	93	0	2840.08	5698.98
C5-9mo	40	27	0	2871.25	5702.42	Astro-TE NN
C5-9mo	116	70	0	2883.4	5698.03
C5-9mo	74	46	0	2766.01	5644.06	Endo NN
C5-9mo	270	113	4	2743.58	5628.58
C5-9mo	444	169	2	2850.98	5676.29
C5-9mo	22	17	0	2899.45	5693.54
C5-9mo	172	80	0	2819.3	5637.1
C5-9mo	120	71	0	2737.2	5590.08	Endo NN
C5-9mo	154	54	2	2766.57	5602.48	Oligo NN
C5-9mo	610	154	2	2758.18	5587.64	L5 IT CTX Glut
C5-9mo	91	52	1	2915.5	5662.06
C5-9mo	90	60	0	2841.81	5624.66	Microglia NN
C5-9mo	133	73	0	2756.51	5572.67	Astro-TE NN
C5-9mo	116	58	1	2876.49	5632.48	Microglia NN
C5-9mo	114	61	0	2797.29	5558.69
C5-9mo	246	101	1	2806.99	5559.03	L4/5 IT CTX Glut
C5-9mo	506	142	1	2920.12	5585.77	L5 IT CTX Glut
C5-9mo	152	86	1	2831.22	5527.04	Endo NN
C5-9mo	181	90	0	2775.19	5496.21	Pvalb Gaba
C5-9mo	569	159	3	2872.1	5544.66	L5 ET CTX Glut
C5-9mo	167	75	0	2895.62	5546.34	Astro-TE NN
C5-9mo	200	77	2	2781.87	5484.16	L5 ET CTX Glut
C5-9mo	41	31	1	2835.73	5722.8	L4/5 IT CTX Glut
C5-9mo	193	92	3	2745.97	5668.58	L4/5 IT CTX Glut
C5-9mo	244	93	1	2721.68	5650.44
C5-9mo	163	78	3	2745.79	5640.04	Pvalb Gaba
C5-9mo	287	98	2	2778	5650.83
C5-9mo	37	28	2	2902.6	5694.62
C5-9mo	89	52	0	2756.82	5555.83
C5-9mo	228	88	0	2903.45	5586.35	L5 IT CTX Glut
C5-9mo	162	82	0	2779.48	5515.24	L5 IT CTX Glut
C5-9mo	328	119	1	2810.45	5528.26	Pvalb Gaba
C5-9mo	96	58	1	2701.48	5649.4	L2/3 IT CTX Glut
C5-9mo	65	50	1	2783.35	5677.98
C5-9mo	45	37	1	2834.13	5697.32
C5-9mo	212	88	3	2844.45	5700.9	L4/5 IT CTX Glut
C5-9mo	50	36	0	2789.64	5672.82	L4/5 IT CTX Glut
C5-9mo	35	25	0	2733.11	5644.42	Endo NN
C5-9mo	224	99	1	2883.8	5672.92
C5-9mo	101	64	0	2803.3	5621.8	L5 IT CTX Glut
C5-9mo	115	72	0	2859.69	5607.7	L5 IT CTX Glut
C5-9mo	19	16	0	2777.06	5550.39
C5-9mo	98	59	0	2761.28	5530.23	L5 IT CTX Glut
C5-9mo	66	42	0	2870.3	5741.43	L4/5 IT CTX Glut
C5-9mo	159	82	2	2820.34	5689.61	L4/5 IT CTX Glut
C5-9mo	25	19	0	2794.15	5599.57	Endo NN
C5-9mo	39	27	0	2816.14	5545.33
C5-9mo	33	22	0	2730.87	5679.63	Astro-TE NN
C5-9mo	86	53	3	2714.38	5674.16	Sst Gaba
C5-9mo	213	101	4	2831.1	5722.46	Pvalb Gaba
C5-9mo	105	61	0	2770.12	5677.29	L4/5 IT CTX Glut
C5-9mo	130	69	0	2870.79	5717.13
C5-9mo	49	39	1	2751.25	5645.05
C5-9mo	152	75	1	2879.38	5700.19
C5-9mo	17	13	0	2734.15	5624.12
C5-9mo	123	69	1	2817.52	5644.71
C5-9mo	55	35	1	2819.52	5632.79	Oligo NN
C5-9mo	71	44	0	2853.93	5622.94	Astro-TE NN
C5-9mo	22	20	0	2752.66	5558.94	Peri NN
C5-9mo	45	32	0	2759.82	5553.69
C5-9mo	85	48	0	2780.3	5480.91	L5 ET CTX Glut
C5-9mo	37	29	1	2820.33	5667.1	L4/5 IT CTX Glut
C5-9mo	37	29	0	2786.07	5621.13	L5 IT CTX Glut
C5-9mo	25	17	0	2882.83	5621.59	Astro-TE NN
C5-9mo	37	30	0	2865.04	5726.2	L5 IT CTX Glut
C5-9mo	21	17	1	2749.17	5643.07
C5-9mo	145	60	1	2753.77	5921	L2/3 IT CTX Glut
C5-9mo	255	113	3	2647.85	5865.39	L2/3 IT CTX Glut
C5-9mo	344	131	2	2633.91	5856.08	L2/3 IT CTX Glut
C5-9mo	56	39	0	2725.93	5894.82
C5-9mo	71	43	0	2711.29	5885.69	Microglia NN
C5-9mo	357	126	1	2758.4	5906.23
C5-9mo	312	106	2	2671.66	5849.29	L4/5 IT CTX Glut
C5-9mo	278	128	2	2647.87	5811.17	Pvalb Gaba
C5-9mo	81	44	1	2756.03	5855.2	Oligo NN
C5-9mo	91	69	0	2740.64	5843.03	Peri NN
C5-9mo	341	117	1	2626.75	5780.99	Pvalb Gaba
C5-9mo	183	85	1	2700.87	5817.12	L4/5 IT CTX Glut
C5-9mo	304	124	3	2725.66	5826.34	L5 IT CTX Glut
C5-9mo	105	58	1	2744.47	5824.5	L4/5 IT CTX Glut
C5-9mo	281	126	3	2674.46	5779.37
C5-9mo	256	106	2	2698.86	5792.6	L2/3 IT CTX Glut
C5-9mo	170	84	2	2784.43	5832.25
C5-9mo	374	133	3	2646.07	5753.84	L4/5 IT CTX Glut
C5-9mo	217	90	2	2673.06	5764.03
C5-9mo	449	142	2	2683.46	5766.7	L4/5 IT CTX Glut
C5-9mo	205	85	4	2814.46	5826.42	Vip Gaba
C5-9mo	236	108	2	2661.1	5748.83	L4/5 IT CTX Glut
C5-9mo	68	40	2	2739.63	5785.36	Microglia NN
C5-9mo	146	80	0	2687.78	5747.78
C5-9mo	233	127	1	2712.89	5757.36	OPC NN
C5-9mo	83	47	0	2831.95	5806.81
C5-9mo	215	105	4	2735.49	5752.21	Sst Gaba
C5-9mo	280	110	3	2722.58	5739.84	Pvalb Gaba
C5-9mo	171	83	2	2828	5789.97
C5-9mo	342	135	4	2780.08	5762.58	L4/5 IT CTX Glut
C5-9mo	69	28	0	2741.71	5741.72	Oligo NN
C5-9mo	313	115	2	2830.44	5775.73	L4/5 IT CTX Glut
C5-9mo	83	54	0	2692.35	5687.09	L4/5 IT CTX Glut
C5-9mo	557	164	3	2745.17	5709.71
C5-9mo	119	73	1	2687.3	5679.33	L4/5 IT CTX Glut
C5-9mo	93	42	0	2716.89	5675.75	Sst Gaba
C5-9mo	64	47	1	2698.15	5664.39	L4/5 IT CTX Glut
C5-9mo	47	39	0	2731.69	5677.76
C5-9mo	47	36	0	2712.87	5872.72
C5-9mo	155	79	2	2684.6	5852.62	L2/3 IT CTX Glut
C5-9mo	239	107	1	2772.99	5882.03	L4/5 IT CTX Glut
C5-9mo	105	63	0	2780.32	5859.39	Microglia NN
C5-9mo	99	34	0	2825.65	5756.74
C5-9mo	143	79	1	2745.93	5712.76	Pvalb Gaba
C5-9mo	58	40	0	2744.46	5705.72	L4/5 IT CTX Glut
C5-9mo	167	73	1	2834.64	5745.52	Oligo NN
C5-9mo	70	43	0	2752.74	5694.9	Endo NN
C5-9mo	131	73	0	2642.39	5842.99	L2/3 IT CTX Glut
C5-9mo	93	59	0	2678.32	5788.19	L4/5 IT CTX Glut
C5-9mo	193	84	0	2763.24	5821.19	L2/3 IT CTX Glut
C5-9mo	149	69	0	2800.92	5802.21
C5-9mo	185	89	0	2798.66	5775.43
C5-9mo	118	64	0	2818.8	5780.07
C5-9mo	52	29	1	2672.45	5879.11
C5-9mo	70	45	0	2695.71	5884.84	L2/3 IT CTX Glut
C5-9mo	36	24	0	2708.62	5886.42	Peri NN
C5-9mo	127	72	0	2749.4	5824.34
C5-9mo	21	20	1	2669.36	5780.44
C5-9mo	357	115	4	2701.03	5793.54	L4/5 IT CTX Glut
C5-9mo	65	43	0	2680.24	5776.59	Astro-TE NN
C5-9mo	82	55	0	2738.7	5759.69
C5-9mo	247	105	2	2682.72	5705.36	L4/5 IT CTX Glut
C5-9mo	171	79	0	2700.47	5709.91	L4/5 IT CTX Glut
C5-9mo	174	98	2	2688.72	5681.68	L4/5 IT CTX Glut
C5-9mo	85	56	2	2703.14	5884.85	L5 IT CTX Glut
C5-9mo	93	53	1	2612.43	5835.98	Pvalb Gaba
C5-9mo	126	77	3	2672.82	5782.85	L4/5 IT CTX Glut
C5-9mo	51	36	0	2685.46	5750.08	L4/5 IT CTX Glut
C5-9mo	44	31	0	2727.12	5718.63	Astro-TE NN
C5-9mo	67	45	0	2714.29	5674.26
C5-9mo	43	32	0	2711.29	5880.29	L5 IT CTX Glut
C5-9mo	142	69	1	2749.97	5827.53
C5-9mo	12	8	0	2797.59	5851.05
C5-9mo	47	30	0	2802.79	5804.6
C5-9mo	74	44	0	2796.75	5796.82	L2/3 IT CTX Glut
C5-9mo	43	28	0	2771.89	5782.67
C5-9mo	175	92	0	2722.55	5736.44
C5-9mo	61	50	0	2780.61	5733.46	Sst Gaba
C5-9mo	47	33	1	2708.07	5883.87
C5-9mo	18	12	0	2772.1	5823.92
C5-9mo	32	24	1	2683.39	5753.17
C5-9mo	29	24	0	2675.71	5704.56
C5-9mo	31	23	0	2688.04	5704.32
C5-9mo	52	42	1	2781.57	5734.81
C5-9mo	70	32	0	2572.65	6057.25	Lamp5 Gaba
C5-9mo	79	47	0	2537.17	6036.03	Astro-TE NN
C5-9mo	276	105	4	2597.07	6063.72	Lamp5 Gaba
C5-9mo	170	71	0	2655.44	6066.11	Astro-TE NN
C5-9mo	198	83	0	2574.11	6014.17	Vip Gaba
C5-9mo	167	91	1	2532.26	5989.86	L2/3 IT CTX Glut
C5-9mo	131	77	0	2555.38	5991.82	Astro-TE NN
C5-9mo	144	78	0	2574.47	5993.81	Endo NN
C5-9mo	190	105	2	2609.49	5998.96
C5-9mo	240	106	0	2673.62	6032.38	OPC NN
C5-9mo	222	97	1	2594.25	5991.62	L2/3 IT CTX Glut
C5-9mo	105	48	0	2642.09	6006.91	Endo NN
C5-9mo	350	124	3	2536.32	5952.57	L2/3 IT CTX Glut
C5-9mo	74	47	0	2654.18	6009.43	Microglia NN
C5-9mo	496	161	2	2563.77	5961.45	L2/3 IT CTX Glut
C5-9mo	216	90	3	2607.31	5981.66	L2/3 IT CTX Glut
C5-9mo	291	105	1	2701	6027.97	L2/3 IT CTX Glut
C5-9mo	99	69	1	2654.83	5989.04
C5-9mo	352	145	4	2579.77	5945.74
C5-9mo	372	143	3	2632.36	5974.97	L2/3 IT CTX Glut
C5-9mo	98	59	1	2642.71	5975.28	L2/3 IT CTX Glut
C5-9mo	75	41	0	2687.08	5996.66	Endo NN
C5-9mo	494	139	3	2600.87	5946.09	Vip Gaba
C5-9mo	186	103	2	2649.13	5966.84	Pvalb Gaba
C5-9mo	313	120	2	2592.39	5937.61	L2/3 IT CTX Glut
C5-9mo	425	139	2	2710.31	5985.57	L2/3 IT CTX Glut
C5-9mo	520	164	3	2623.29	5916.3	L2/3 IT CTX Glut
C5-9mo	332	140	4	2603.28	5901.64	L2/3 IT CTX Glut
C5-9mo	353	140	4	2660.53	5935.21	L2/3 IT CTX Glut
C5-9mo	612	164	4	2689.57	5935.54	L2/3 IT CTX Glut
C5-9mo	311	115	2	2714.5	5940.72	L2/3 IT CTX Glut
C5-9mo	65	36	0	2651.29	5905.81	L2/3 IT CTX Glut
C5-9mo	358	122	3	2601.53	5880.29	L2/3 IT CTX Glut
C5-9mo	142	77	2	2739.26	5944.15	L2/3 IT CTX Glut
C5-9mo	179	99	1	2582.27	5864.55	L2/3 IT CTX Glut
C5-9mo	401	133	2	2663.58	5910.8	L2/3 IT CTX Glut
C5-9mo	87	48	0	2703.88	5927.93	L2/3 IT CTX Glut
C5-9mo	264	99	2	2639.99	5888.92	Pvalb Gaba
C5-9mo	44	27	0	2652.79	5895.02
C5-9mo	207	87	1	2603.55	5855.83	L4/5 IT CTX Glut
C5-9mo	164	82	2	2753.83	5920.98	L2/3 IT CTX Glut
C5-9mo	260	114	1	2648.37	5866.08	L2/3 IT CTX Glut
C5-9mo	52	37	1	2633.84	5855.99	L4/5 IT CTX Glut
C5-9mo	48	29	0	2627.49	6066.44
C5-9mo	442	144	1	2567.24	6026.02	L2/3 IT CTX Glut
C5-9mo	396	141	4	2628.05	6021.43	L2/3 IT CTX Glut
C5-9mo	338	119	4	2665.36	6000.42	L2/3 IT CTX Glut
C5-9mo	105	53	3	2714.02	6023.05	L2/3 IT CTX Glut
C5-9mo	98	57	0	2706.57	6016.1
C5-9mo	181	81	1	2579.9	5939.47	L2/3 IT CTX Glut
C5-9mo	205	100	2	2696.83	5966.2	Pvalb Gaba
C5-9mo	146	75	0	2709.15	5947.9	L2/3 IT CTX Glut
C5-9mo	287	107	2	2652.07	5902.23	L2/3 IT CTX Glut
C5-9mo	197	90	3	2732.58	5947.09	L2/3 IT CTX Glut
C5-9mo	27	19	0	2582.77	5868.33	Astro-TE NN
C5-9mo	79	54	0	2580.74	5859.22	L2/3 IT CTX Glut
C5-9mo	303	119	1	2615.58	5861.55	L2/3 IT CTX Glut
C5-9mo	175	78	0	2524.85	5969.69	L2/3 IT CTX Glut
C5-9mo	128	64	0	2691.03	6037.89	L2/3 IT CTX Glut
C5-9mo	356	118	3	2630.41	6000.21	L2/3 IT CTX Glut
C5-9mo	159	88	0	2579.75	5949.24	L2/3 IT CTX Glut
C5-9mo	193	88	1	2627.54	5946.37	L2/3 IT CTX Glut
C5-9mo	183	75	1	2612.21	5927.52
C5-9mo	169	82	0	2614.65	5904.48
C5-9mo	313	111	3	2651.88	5898.89	L2/3 IT CTX Glut
C5-9mo	145	77	2	2757.65	5942.34	L2/3 IT CTX Glut
C5-9mo	91	50	2	2671.78	5880.29
C5-9mo	219	99	2	2530.68	5980.44	L2/3 IT CTX Glut
C5-9mo	155	89	0	2646.18	6022.69	L2/3 IT CTX Glut
C5-9mo	148	67	0	2538.08	5961.73	L2/3 IT CTX Glut
C5-9mo	147	71	0	2675.2	6000.52	L2/3 IT CTX Glut
C5-9mo	82	53	1	2648.43	5974.04
C5-9mo	116	57	0	2584.27	5902.26	L2/3 IT CTX Glut
C5-9mo	127	70	3	2716.27	5939.24	L2/3 IT CTX Glut
C5-9mo	24	18	0	2652.87	5909.99	Astro-TE NN
C5-9mo	52	43	0	2692.49	6008.42	L6 IT CTX Glut
C5-9mo	100	62	1	2556.61	5916.81
C5-9mo	206	99	2	2667.57	5974.03	L2/3 IT CTX Glut
C5-9mo	86	58	0	2633.07	5876.52	L6 IT CTX Glut
C5-9mo	31	22	0	2588.23	5844.66	L5 IT CTX Glut
C5-9mo	15	14	0	2517.45	6016.05
C5-9mo	105	60	3	2659.88	6031.16	L4/5 IT CTX Glut
C5-9mo	15	10	0	2525.49	5960.31
C5-9mo	76	47	0	2717.87	6026.5	L2/3 IT CTX Glut
C5-9mo	31	22	0	2582.38	5884.49
C5-9mo	122	74	2	2736.9	5941.59
C5-9mo	31	27	0	2647.46	5892.75
C5-9mo	157	88	0	2499.87	6111.29	Lamp5 Gaba
C5-9mo	62	38	0	2599.53	6144.59	Peri NN
C5-9mo	140	67	1	2549.2	6104.35	Astro-TE NN
C5-9mo	301	105	2	2567	6090.7	Lamp5 Gaba
C5-9mo	52	41	0	2493.24	6048.53	Endo NN
C5-9mo	161	70	0	2504.28	6031.65	Astro-TE NN
C5-9mo	212	79	1	2572.35	6057.5	Lamp5 Gaba
C5-9mo	60	46	1	2495.38	6018.76	Peri NN
C5-9mo	77	46	1	2537.16	6036.37	Astro-TE NN
C5-9mo	201	80	0	2596.96	6064.05	Lamp5 Gaba
C5-9mo	57	34	0	2600.85	6092.17	Astro-NT NN
C5-9mo	88	48	0	2610.11	6156.75	Astro-TE NN
C5-9mo	32	23	0	2474.37	6071.57	Peri NN
C5-9mo	160	66	3	2600.44	6108.08	Lamp5 Gaba
C5-9mo	177	76	2	2610.57	6109.44	Lamp5 Gaba
C5-9mo	26	15	0	2572.3	6077.36
C5-9mo	87	51	0	2294.13	6000.85	Astro-TE NN
C5-9mo	55	44	2	2340.64	6024.14	Peri NN
C5-9mo	77	47	0	2325.82	6013.45	Astro-TE NN
C5-9mo	22	19	0	2355.02	6025.44	Endo NN
C5-9mo	72	38	0	2438.3	6063.33	Astro-TE NN
C5-9mo	119	34	0	2286.31	5981.75	Oligo NN
C5-9mo	58	44	0	2344.41	6008.11	Peri NN
C5-9mo	84	47	2	2450.35	6033.61	Lamp5 Gaba
C5-9mo	50	33	0	2441.32	6009.83	Endo NN
C5-9mo	168	85	2	2369.52	5968.65	OPC NN
C5-9mo	102	60	0	2337.38	5937.06	Endo NN
C5-9mo	67	23	0	2329.7	6043.25	Oligo NN
C5-9mo	44	22	0	2443.29	6078.07
C5-9mo	15	11	0	2324.18	6006.52
C5-9mo	97	49	1	2403.2	6004.91	Lamp5 Gaba
C5-9mo	46	26	1	2357.91	6012.37	Endo NN
C5-9mo	53	35	0	2396.32	5980.24
C5-9mo	42	30	0	2425.37	5975.7	Vip Gaba
C5-9mo	41	33	0	2414.47	5967.23	L2/3 IT ENT Glut
C5-9mo	14	10	0	2422.52	6043.95
C5-9mo	42	27	0	2497.22	6004.09	Endo NN
C5-9mo	178	85	2	2330.61	5907.23	L2/3 IT CTX Glut
C5-9mo	291	131	2	2412.65	5947.97	L2/3 IT CTX Glut
C5-9mo	55	43	1	2353.11	5915.49	Peri NN
C5-9mo	77	47	2	2402.23	5942.06	L2/3 IT CTX Glut
C5-9mo	333	124	3	2364.36	5915.69	L2/3 IT CTX Glut
C5-9mo	235	109	3	2474.02	5964.32	L2/3 IT CTX Glut
C5-9mo	133	79	0	2462.72	5957.27	Astro-TE NN
C5-9mo	181	84	2	2476.4	5952.5
C5-9mo	65	49	0	2365.24	5895.63
C5-9mo	270	108	4	2381.91	5897.82	L2/3 IT CTX Glut
C5-9mo	178	87	0	2455.05	5925.07	Endo NN
C5-9mo	316	132	3	2383.72	5886.67	OPC NN
C5-9mo	424	128	3	2369.92	5877.7	L2/3 IT CTX Glut
C5-9mo	20	10	0	2416.01	5894.79
C5-9mo	42	38	1	2424.52	5903.33	Astro-TE NN
C5-9mo	416	124	4	2527.32	5945.2	L2/3 IT CTX Glut
C5-9mo	84	48	3	2360.72	5858.63	L2/3 IT CTX Glut
C5-9mo	604	164	2	2401	5871.24	L2/3 IT CTX Glut
C5-9mo	343	89	0	2456.12	5886.93	Vip Gaba
C5-9mo	114	67	0	2424.22	5850.84	Endo NN
C5-9mo	169	80	1	2386.01	5840.04	L2/3 IT CTX Glut
C5-9mo	386	133	2	2400.18	5842.69	L2/3 IT CTX Glut
C5-9mo	493	145	2	2538.52	5906.04	Lamp5 Gaba
C5-9mo	496	153	4	2486.17	5879.99	L2/3 IT CTX Glut
C5-9mo	104	65	1	2505.76	5838.82	Astro-TE NN
C5-9mo	109	64	0	2501.08	5830.15
C5-9mo	94	51	0	2541.1	5834.6	Endo NN
C5-9mo	102	60	0	2437.23	5779.3	Endo NN
C5-9mo	519	144	2	2463.81	5789.27	L2/3 IT CTX Glut
C5-9mo	160	95	2	2412.47	5765.87	OPC NN
C5-9mo	86	64	1	2530.24	5804.49
C5-9mo	410	118	4	2476.78	5780.26	L2/3 IT CTX Glut
C5-9mo	190	79	1	2458.52	5933.64	L2/3 IT CTX Glut
C5-9mo	128	63	0	2514.24	5936.38
C5-9mo	196	101	4	2523.17	5890.59	L2/3 IT CTX Glut
C5-9mo	70	50	0	2387.37	5806.33	L2/3 IT CTX Glut
C5-9mo	410	131	1	2398.97	5792.16	L2/3 IT CTX Glut
C5-9mo	142	68	0	2416.39	5797.34	L2/3 IT CTX Glut
C5-9mo	219	100	0	2542.01	5848.18
C5-9mo	86	54	0	2557.54	5827.4
C5-9mo	43	31	0	2328.22	5909.44
C5-9mo	245	102	1	2429.29	5942.33	L2/3 IT CTX Glut
C5-9mo	37	26	0	2524.66	5969.48	L4/5 IT CTX Glut
C5-9mo	41	32	1	2414.05	5891.39	VLMC NN
C5-9mo	259	122	4	2373.54	5841.1	L2/3 IT CTX Glut
C5-9mo	50	38	0	2450.41	5761.13	L2/3 IT CTX Glut
C5-9mo	162	69	2	2414.99	5966.82	L2/3 IT CTX Glut
C5-9mo	48	32	0	2356.37	5899.65	L2/3 IT CTX Glut
C5-9mo	238	74	4	2510.09	5974.79	Lamp5 Gaba
C5-9mo	66	38	0	2403.91	5913.68
C5-9mo	56	44	0	2432.91	5915.17	Astro-TE NN
C5-9mo	106	66	2	2382.98	5803.47
C5-9mo	221	97	1	2564.25	5870.95	L2/3 IT CTX Glut
C5-9mo	184	85	0	2502.92	5810.18	L2/3 IT CTX Glut
C5-9mo	164	74	0	2367.61	5930.28	L2/3 IT CTX Glut
C5-9mo	96	46	0	2417.69	5935.11	L2/3 IT CTX Glut
C5-9mo	47	36	0	2453.04	5941.91	L4/5 IT CTX Glut
C5-9mo	150	78	1	2477.61	5950.39	L2/3 IT CTX Glut
C5-9mo	158	82	0	2391.8	5898.93	L2/3 IT CTX Glut
C5-9mo	42	30	0	2495.29	5940.23	CEA-BST Gaba
C5-9mo	249	106	2	2413.44	5894.46	L2/3 IT CTX Glut
C5-9mo	80	44	0	2360.13	5855.65	L2/3 IT CTX Glut
C5-9mo	356	122	1	2463.19	5885.28	Vip Gaba
C5-9mo	156	74	3	2523.72	5895.55	L2/3 IT CTX Glut
C5-9mo	163	71	0	2557.96	5831.4	L2/3 IT CTX Glut
C5-9mo	67	44	0	2557.86	5821.77
C5-9mo	44	29	1	2502.01	5785.9
C5-9mo	132	70	0	2389.73	5898.56	L2/3 IT CTX Glut
C5-9mo	201	80	1	2400.12	5873.87	L2/3 IT CTX Glut
C5-9mo	43	30	0	2469.85	5902.24	Astro-TE NN
C5-9mo	205	98	0	2536.94	5901.67
C5-9mo	25	21	1	2523.09	5886.26	VLMC NN
C5-9mo	51	46	0	2380.76	5807.53
C5-9mo	55	39	0	2356.47	5902.07
C5-9mo	12	9	0	2388.89	5805.19
C5-9mo	17	13	0	2384.78	5795.21
C5-9mo	148	65	2	2497.88	5788.06	L4/5 IT CTX Glut
C5-9mo	111	72	0	2530.18	5804.23	L2/3 IT CTX Glut
C5-9mo	77	38	1	2496.55	5776.54
C5-9mo	44	25	0	2461.43	5759.96	Astro-TE NN
C5-9mo	106	59	0	2474.81	5756.37
C5-9mo	548	126	4	2591.84	5804.22	L2/3 IT CTX Glut
C5-9mo	295	109	3	2522.75	5766.16	L4/5 IT CTX Glut
C5-9mo	460	145	2	2565.42	5777.54	L2/3 IT CTX Glut
C5-9mo	67	42	0	2535.93	5756.62	Astro-TE NN
C5-9mo	351	120	3	2461.4	5720.12	L2/3 IT CTX Glut
C5-9mo	392	122	2	2600.33	5784.9	L2/3 IT CTX Glut
C5-9mo	29	23	0	2589	5781.8	Astro-TE NN
C5-9mo	79	56	1	2553.99	5754	Microglia NN
C5-9mo	122	52	2	2626.42	5780.85	Pvalb Gaba
C5-9mo	68	34	0	2444.53	5681.64	Lamp5 Gaba
C5-9mo	198	98	2	2508.33	5704.85	L4/5 IT CTX Glut
C5-9mo	75	50	0	2518.62	5704.08
C5-9mo	109	58	0	2480.3	5684.57	Astro-TE NN
C5-9mo	146	50	1	2616.78	5753.28
C5-9mo	173	78	2	2504.02	5670.64	L4/5 IT CTX Glut
C5-9mo	64	42	1	2569.38	5698.82	Microglia NN
C5-9mo	37	30	0	2471.27	5645.25
C5-9mo	377	133	2	2631.58	5721.15	L4/5 IT CTX Glut
C5-9mo	148	78	1	2518.26	5658.08	L4/5 IT CTX Glut
C5-9mo	29	23	1	2572.01	5687.87	Peri NN
C5-9mo	234	100	4	2497.04	5647.96	L4/5 IT CTX Glut
C5-9mo	260	102	2	2550.37	5663.31	Pvalb Gaba
C5-9mo	122	64	0	2635.65	5700.2	Lamp5 Gaba
C5-9mo	234	109	2	2583.65	5673.82	L4/5 IT CTX Glut
C5-9mo	230	95	2	2539.38	5652.17	L4/5 IT CTX Glut
C5-9mo	105	63	4	2498.08	5627.33
C5-9mo	207	90	2	2570.57	5663.31
C5-9mo	254	111	4	2545.81	5641.79	L4/5 IT CTX Glut
C5-9mo	225	96	1	2562.31	5643.75
C5-9mo	224	96	2	2623.89	5670.66	L4/5 IT CTX Glut
C5-9mo	144	77	2	2640.75	5672.47	Astro-NT NN
C5-9mo	169	92	2	2588.39	5644.29	L4/5 IT CTX Glut
C5-9mo	265	106	1	2630.25	5655.11
C5-9mo	94	64	1	2593.6	5613.6	Lamp5 Gaba
C5-9mo	58	41	0	2422.4	5738.27
C5-9mo	219	90	1	2524.02	5753.18	L2/3 IT CTX Glut
C5-9mo	52	32	0	2578.54	5728.04	Endo NN
C5-9mo	112	65	0	2571.37	5717.72	Astro-TE NN
C5-9mo	83	51	1	2511.47	5660.32	L6 IT CTX Glut
C5-9mo	123	62	1	2520.8	5657.51	L4/5 IT CTX Glut
C5-9mo	71	33	1	2564.8	5680.21
C5-9mo	143	66	0	2632.53	5704.38	Lamp5 Gaba
C5-9mo	242	101	4	2638.45	5696.4	L4/5 IT CTX Glut
C5-9mo	223	98	2	2571.75	5616.37	L4/5 IT CTX Glut
C5-9mo	136	67	2	2677.84	5658.5	L4/5 IT CTX Glut
C5-9mo	242	103	4	2589.26	5613.47	Lamp5 Gaba
C5-9mo	90	46	0	2508.73	5778.35
C5-9mo	77	40	2	2569.59	5797.64	Pvalb Gaba
C5-9mo	231	107	1	2563.87	5789.52	Lamp5 Gaba
C5-9mo	59	34	0	2559.28	5738.99
C5-9mo	48	35	1	2488.95	5703.35	OPC NN
C5-9mo	39	27	0	2550.74	5707.31	Astro-TE NN
C5-9mo	64	40	0	2491.31	5663.32
C5-9mo	21	16	0	2570.33	5695.58	Microglia NN
C5-9mo	68	45	0	2589.71	5705.87	L4/5 IT CTX Glut
C5-9mo	168	83	2	2542.54	5676.44	L4/5 IT CTX Glut
C5-9mo	71	38	1	2519.55	5660.84	L4/5 IT CTX Glut
C5-9mo	95	49	2	2521.99	5654.43	L4/5 IT CTX Glut
C5-9mo	77	44	0	2582.95	5656.2
C5-9mo	152	77	1	2599.03	5613.22	Lamp5 Gaba
C5-9mo	133	70	0	2458.53	5675.84	L4/5 IT CTX Glut
C5-9mo	41	29	2	2484.03	5665.02
C5-9mo	48	24	0	2568.28	5665.96	Oligo NN
C5-9mo	126	62	1	2646.98	5702.15	L4/5 IT CTX Glut
C5-9mo	116	79	2	2520.7	5635.73	L2/3 IT CTX Glut
C5-9mo	83	49	1	2625.72	5689.26	L4/5 IT CTX Glut
C5-9mo	66	41	1	2493.64	5592.22
C5-9mo	142	72	1	2590.73	5634.18
C5-9mo	149	64	2	2598.44	5627.56	Pvalb Gaba
C5-9mo	101	48	4	2565.94	5792.28	Pvalb Gaba
C5-9mo	95	53	0	2476.63	5714.48	L2/3 IT CTX Glut
C5-9mo	120	67	0	2446.31	5693.54	L2/3 IT CTX Glut
C5-9mo	40	24	0	2525.88	5733.21
C5-9mo	79	55	0	2472.11	5695.07
C5-9mo	63	44	0	2514.87	5660.86	L4/5 IT CTX Glut
C5-9mo	54	33	0	2611.93	5638.92
C5-9mo	66	41	0	2536.65	5598.06	L4/5 IT CTX Glut
C5-9mo	120	65	1	2514.7	5586.39	L4/5 IT CTX Glut
C5-9mo	27	24	0	2450.92	5760.44	L4/5 IT CTX Glut
C5-9mo	15	12	0	2448.85	5726.16
C5-9mo	75	46	2	2467	5729.51	Pvalb Gaba
C5-9mo	48	40	2	2581.3	5788.42	L2/3 IT CTX Glut
C5-9mo	139	77	1	2478.68	5682.07	L4/5 IT CTX Glut
C5-9mo	43	32	0	2531.73	5681.37	Astro-TE NN
C5-9mo	34	27	2	2588.19	5658
C5-9mo	65	39	0	2592.94	5631.95	Pvalb Gaba
C5-9mo	69	43	1	2514.85	5599.23	L5 IT CTX Glut
C5-9mo	103	57	3	2668.99	5660.19
C5-9mo	32	23	0	2561.85	5740.27
C5-9mo	59	44	0	2513.99	5704.59	L4/5 IT CTX Glut
C5-9mo	18	15	0	2462.41	5684.06
C5-9mo	40	29	0	2506.68	5672.35
C5-9mo	88	57	1	2516.3	5659.77	L4/5 IT CTX Glut
C5-9mo	13	10	0	2593.48	5612.98
C5-9mo	235	94	1	2570.45	5590.96	L4/5 IT CTX Glut
C5-9mo	141	83	0	2675.59	5630.41	L4/5 IT CTX Glut
C5-9mo	55	41	0	2591.11	5582.74
C5-9mo	41	35	0	2553.86	5549.26	Endo NN
C5-9mo	162	73	1	2620.8	5578.45
C5-9mo	81	52	1	2587.2	5549.11
C5-9mo	83	51	0	2709.78	5614.11
C5-9mo	99	48	0	2700.63	5599.38	Oligo NN
C5-9mo	295	103	3	2683.51	5581.55
C5-9mo	125	71	2	2654.55	5544.58
C5-9mo	93	57	0	2723.19	5563.44	Microglia NN
C5-9mo	46	30	0	2620.58	5510.34
C5-9mo	489	153	4	2691.82	5538.77	L5 IT CTX Glut
C5-9mo	538	149	4	2617.91	5489.51	L5 IT CTX Glut
C5-9mo	158	85	2	2706.39	5531.92	Astro-TE NN
C5-9mo	378	125	2	2694.1	5522.49	Pvalb Gaba
C5-9mo	105	68	0	2606.65	5466.85	L5 IT CTX Glut
C5-9mo	144	54	0	2676.44	5503.71	Oligo NN
C5-9mo	221	96	1	2623.77	5472.02	Vip Gaba
C5-9mo	158	53	0	2729.35	5520.26	Oligo NN
C5-9mo	187	94	0	2739.97	5502.43	Pvalb Gaba
C5-9mo	116	45	1	2720.4	5469.95	Oligo NN
C5-9mo	112	64	2	2626.46	5416.07	L5 IT CTX Glut
C5-9mo	19	16	0	2633.61	5412.55
C5-9mo	69	35	1	2781.64	5484.21
C5-9mo	164	79	1	2656.29	5415.58	L5 ET CTX Glut
C5-9mo	65	41	1	2662.69	5420.27
C5-9mo	222	88	4	2628.03	5618.09	L4/5 IT CTX Glut
C5-9mo	271	104	1	2670.87	5537.46
C5-9mo	252	104	3	2726.43	5542.88	L5 IT CTX Glut
C5-9mo	161	86	0	2717.85	5504.68
C5-9mo	35	23	0	2598.82	5613.16	Lamp5 Gaba
C5-9mo	59	38	1	2544.44	5568.87	Endo NN
C5-9mo	98	53	0	2699.69	5612.98
C5-9mo	179	74	4	2576.79	5544.78	Lamp5 Gaba
C5-9mo	78	50	0	2615.64	5533.3
C5-9mo	87	50	0	2628.8	5534.2	L5 IT CTX Glut
C5-9mo	109	57	0	2580.97	5510.99
C5-9mo	65	40	0	2563.22	5485.46
C5-9mo	69	46	0	2601.03	5468.7	Endo NN
C5-9mo	182	84	1	2610.73	5466.31	L5 NP CTX Glut
C5-9mo	153	76	0	2713.76	5486.81
C5-9mo	168	77	0	2690.21	5461.47	L5 IT CTX Glut
C5-9mo	93	52	1	2628.8	5426	Astro-TE NN
C5-9mo	87	56	0	2686.82	5439.77	Astro-TE NN
C5-9mo	58	42	0	2553.76	5578.81	Astro-TE NN
C5-9mo	140	66	1	2564.49	5582.13
C5-9mo	113	61	0	2651.21	5606.01
C5-9mo	43	32	0	2666.34	5609.68
C5-9mo	69	43	2	2589.21	5547.26	L4/5 IT CTX Glut
C5-9mo	84	54	0	2715.19	5573.84	L5 IT CTX Glut
C5-9mo	37	25	0	2713.01	5464.39
C5-9mo	159	88	3	2628.83	5415.29	L5 IT CTX Glut
C5-9mo	28	23	0	2779.8	5480.6
C5-9mo	132	74	3	2660.59	5418.59	L5 ET CTX Glut
C5-9mo	40	23	2	2571.43	5572.45	Oligo NN
C5-9mo	99	44	0	2611.18	5587.97	Pvalb Gaba
C5-9mo	130	51	1	2623.07	5576.75
C5-9mo	65	35	1	2659.92	5560.14
C5-9mo	171	79	0	2595.68	5515.7	Pvalb Gaba
C5-9mo	20	20	0	2717.21	5467.67
C5-9mo	22	18	0	2778.99	5479.09
C5-9mo	11	11	0	2630.55	5597.93
C5-9mo	66	37	1	2575.2	5547.06	Lamp5 Gaba
C5-9mo	78	52	0	2590.98	5493.52	L5 IT CTX Glut
C5-9mo	54	37	0	2777.4	5477.52	Astro-TE NN
C5-9mo	78	47	3	2628.51	5615.54
C5-9mo	66	39	2	2574.71	5549.08	Lamp5 Gaba
C5-9mo	21	14	0	2630.53	5562.53
C5-9mo	126	69	1	2656.34	5415.3	L5 ET CTX Glut
C5-9mo	109	68	2	2661.89	5418.77
C5-9mo	193	74	3	2760.95	5462.54	Sst Gaba
C5-9mo	69	53	0	2783.15	5454.92
C5-9mo	278	109	2	2638.97	5365.74	Pvalb Gaba
C5-9mo	97	59	0	2769.76	5424.02	Microglia NN
C5-9mo	187	102	2	2674.2	5368.04	L5 ET CTX Glut
C5-9mo	472	148	3	2643.71	5350.73	L5 IT CTX Glut
C5-9mo	149	79	0	2728.8	5394.22
C5-9mo	94	59	2	2631.22	5335.18	L5 IT CTX Glut
C5-9mo	242	90	1	2760.62	5399.93	Oligo NN
C5-9mo	84	46	1	2709.56	5362.63	Endo NN
C5-9mo	523	152	4	2803.33	5400.9	L5 IT CTX Glut
C5-9mo	85	61	0	2782.38	5380.89	Peri NN
C5-9mo	367	119	3	2812.86	5371.43	L5 IT CTX Glut
C5-9mo	264	103	4	2677.1	5302.78
C5-9mo	274	119	0	2785.93	5351.49	Astro-TE NN
C5-9mo	240	114	3	2700.13	5280.64	OPC NN
C5-9mo	117	52	2	2742.05	5302.81	Oligo NN
C5-9mo	391	117	2	2841	5337.28	L5 IT CTX Glut
C5-9mo	248	102	0	2753.41	5296	Pvalb Gaba
C5-9mo	853	170	3	2689.26	5257.92	L5 ET CTX Glut
C5-9mo	236	105	0	2718.41	5271.36
C5-9mo	142	57	0	2799.1	5294.14	Oligo NN
C5-9mo	513	157	4	2842.4	5315.23	L6 IT CTX Glut
C5-9mo	279	119	2	2746.54	5261.3	L5 ET CTX Glut
C5-9mo	116	72	1	2786.55	5269.37	L6 CT CTX Glut
C5-9mo	323	126	2	2726.54	5230.66	L6 IT CTX Glut
C5-9mo	212	75	1	2746.09	5234.61	L5 NP CTX Glut
C5-9mo	162	89	2	2717.29	5443.13
C5-9mo	70	48	0	2744.97	5386.1
C5-9mo	181	89	0	2794.87	5378.49	L5 IT CTX Glut
C5-9mo	351	142	2	2691.8	5313.82	L5 IT CTX Glut
C5-9mo	47	36	0	2714.9	5300.31
C5-9mo	173	88	1	2721.31	5293.19	Sst Gaba
C5-9mo	223	97	0	2840.94	5303.47
C5-9mo	118	60	1	2727.14	5234.3	L6 IT CTX Glut
C5-9mo	261	118	0	2705.85	5430.1	L5 IT CTX Glut
C5-9mo	270	100	1	2782.16	5430.77	Pvalb Gaba
C5-9mo	205	105	4	2697.31	5379.79	L5 NP CTX Glut
C5-9mo	240	100	2	2795.13	5415.36
C5-9mo	38	33	0	2668.33	5355.5
C5-9mo	132	64	0	2740.49	5369.48
C5-9mo	77	59	0	2656.9	5293.85
C5-9mo	31	19	0	2735.49	5337.18	Oligo NN
C5-9mo	99	59	0	2775.33	5325.45
C5-9mo	250	98	4	2829.12	5342.72	L6 IT CTX Glut
C5-9mo	25	20	0	2779.82	5479.27	L5 IT CTX Glut
C5-9mo	256	97	1	2833.92	5327.92
C5-9mo	44	30	1	2791.16	5254.96	L6 IT CTX Glut
C5-9mo	21	16	0	2768.6	5443.63	Endo NN
C5-9mo	63	20	0	2795.48	5417.44	Oligo NN
C5-9mo	148	73	0	2706.41	5261.91
C5-9mo	33	26	2	2727.58	5438.71
C5-9mo	208	94	3	2727.52	5424.2
C5-9mo	58	32	0	2781.71	5278.57
C5-9mo	252	110	4	2774.37	5266.11	L5 IT CTX Glut
C5-9mo	81	51	1	2738.69	5385.44	L6 IT CTX Glut
C5-9mo	17	15	2	2792.71	5324.63
C5-9mo	59	51	0	2802.44	5316.81	L6 CT CTX Glut
C5-9mo	83	50	0	2836.92	5284.99
C5-9mo	120	61	0	2746.1	5234.63	L5 NP CTX Glut
C5-9mo	398	146	2	2750.28	5223.33
C5-9mo	77	45	0	2829.3	5264.96
C5-9mo	250	108	4	2881.6	5282.74	L5 ET CTX Glut
C5-9mo	132	71	0	2825.45	5245.35
C5-9mo	230	92	3	2729.31	5199.1	L6 IT CTX Glut
C5-9mo	92	54	0	2842.72	5254.03	L5 IT CTX Glut
C5-9mo	104	65	0	2715.27	5188.75	L5 IT CTX Glut
C5-9mo	146	55	0	2892.28	5277.54
C5-9mo	125	69	1	2768.76	5210.25	Astro-TE NN
C5-9mo	374	112	2	2842.16	5237.44	L5 ET CTX Glut
C5-9mo	434	132	4	2887.28	5249.1	Sst Gaba
C5-9mo	139	78	2	2865.4	5233.58	L5 ET CTX Glut
C5-9mo	94	57	1	2802.02	5192.36	L6 IT CTX Glut
C5-9mo	227	90	4	2814.98	5198.02	L6 CT CTX Glut
C5-9mo	224	99	2	2793.44	5167.65	L6 CT CTX Glut
C5-9mo	133	79	2	2739.82	5135.33	L6 CT CTX Glut
C5-9mo	106	57	0	2899.3	5211.64	L5 ET CTX Glut
C5-9mo	92	43	1	2890.97	5200.32	L5 NP CTX Glut
C5-9mo	474	128	4	2824.14	5155.41	L6 CT CTX Glut
C5-9mo	72	34	0	2934.32	5205.86	Pvalb Gaba
C5-9mo	162	40	1	2793.75	5126.16	Oligo NN
C5-9mo	93	55	2	2900.66	5176.12
C5-9mo	169	83	0	2928.15	5187.3	L5 ET CTX Glut
C5-9mo	319	114	0	2915.24	5175.65	L2/3 IT CTX Glut
C5-9mo	126	66	2	2775.89	5094.64	L6 CT CTX Glut
C5-9mo	62	39	0	2844.83	5130.5	Astro-TE NN
C5-9mo	53	36	0	2926.11	5163.15	Endo NN
C5-9mo	159	93	1	2769.59	5082.32	L6 CT CTX Glut
C5-9mo	187	88	2	2792.44	5088.84	L6 CT CTX Glut
C5-9mo	485	153	3	2917.44	5143.33	L5 ET CTX Glut
C5-9mo	279	76	4	2943.93	5158.34	Vip Gaba
C5-9mo	151	85	1	2844.27	5107.66	L6 CT CTX Glut
C5-9mo	316	117	3	2862.06	5094.38
C5-9mo	106	66	1	2882.96	5088.8	OPC NN
C5-9mo	406	143	3	2862.48	5074.38	L6 CT CTX Glut
C5-9mo	89	60	0	2872.77	5077.34
C5-9mo	41	31	0	2940.52	5106.35	Microglia NN
C5-9mo	69	38	1	2843.77	5056.17	L6 CT CTX Glut
C5-9mo	70	36	0	2852.5	5058.9
C5-9mo	27	21	0	2740.92	5200.57
C5-9mo	310	112	4	2853.87	5215.49	L5 ET CTX Glut
C5-9mo	323	112	2	2827.91	5197.55	L5 NP CTX Glut
C5-9mo	255	106	0	2870.27	5190.65	Sst Gaba
C5-9mo	324	122	2	2820.51	5111.61	L6 IT CTX Glut
C5-9mo	71	42	0	2850.85	5103.02	Oligo NN
C5-9mo	56	29	0	2804.44	5065.59
C5-9mo	24	20	0	2814.25	5054.49	Endo NN
C5-9mo	65	49	1	2881.88	5298.55
C5-9mo	225	84	1	2891.07	5265.47	L6 IT CTX Glut
C5-9mo	151	81	2	2760	5191.55
C5-9mo	36	32	0	2796.6	5183.32
C5-9mo	318	115	3	2888.82	5233.57	L6 IT CTX Glut
C5-9mo	294	128	4	2795.88	5143.02	L6 CT CTX Glut
C5-9mo	46	33	0	2932.52	5203.18	Pvalb Gaba
C5-9mo	242	89	4	2855.96	5163.39	Pvalb Gaba
C5-9mo	179	83	2	2786.94	5068.6	L6 IT CTX Glut
C5-9mo	101	60	2	2735.7	5151.65
C5-9mo	100	63	0	2776.09	5173.62	L6 IT CTX Glut
C5-9mo	53	40	0	2799.17	5179.79	Endo NN
C5-9mo	152	57	0	2751.35	5138.66	Pvalb Gaba
C5-9mo	61	41	0	2826.29	5143.26	OPC NN
C5-9mo	190	69	3	2867.61	5167.72	Sst Gaba
C5-9mo	78	46	1	2883.03	5129.5	Endo NN
C5-9mo	50	37	1	2848.51	5057.65	Sst Gaba
C5-9mo	63	35	1	2831.8	5049.01	L6 CT CTX Glut
C5-9mo	102	67	0	2791.28	5254.84	L6 IT CTX Glut
C5-9mo	272	91	1	2745.39	5201.28
C5-9mo	40	29	0	2898.52	5254.07
C5-9mo	91	54	0	2830.65	5178.33
C5-9mo	103	64	0	2837.27	5166.71
C5-9mo	192	94	1	2810.38	5138.32	L6 IT CTX Glut
C5-9mo	85	53	1	2926.83	5189.08	L5 IT CTX Glut
C5-9mo	51	30	0	2819.31	5130.76
C5-9mo	219	83	3	2941.17	5161.55
C5-9mo	56	33	1	2896.57	5135.43	Oligo NN
C5-9mo	78	44	2	2779.54	5064.46	L6 IT CTX Glut
C5-9mo	174	77	3	2851.46	5084.96	L6 CT CTX Glut
C5-9mo	42	22	0	2965.43	5122.32	Oligo NN
C5-9mo	92	58	0	2871.84	5284.04
C5-9mo	86	57	0	2862.01	5273.37
C5-9mo	50	36	0	2714.7	5186.41
C5-9mo	142	75	3	2814.65	5201.76	L6 CT CTX Glut
C5-9mo	105	67	0	2837.95	5194.62	Lamp5 Gaba
C5-9mo	20	13	0	2910.19	5229.31
C5-9mo	15	9	0	2806.31	5157.8
C5-9mo	186	90	1	2924.91	5190.64
C5-9mo	26	15	0	2829.66	5141.66
C5-9mo	86	54	0	2854.51	5114.69	L6 CT CTX Glut
C5-9mo	22	20	0	2804.53	5201.94	L6 CT CTX Glut
C5-9mo	26	19	0	2799.51	5100.15
C5-9mo	106	58	1	2843.64	5055.8	L6 CT CTX Glut
C5-9mo	177	83	0	2852.86	5058.76	Sst Gaba
C5-9mo	104	59	1	2947.58	5106.47
C5-9mo	137	70	0	2975.59	5119.89	L6 CT CTX Glut
C5-9mo	296	111	4	2878.3	5068.45	L6 CT CTX Glut
C5-9mo	109	59	3	2801.82	5021.23	L6 CT CTX Glut
C5-9mo	43	29	0	2862.56	5046.29	L6 IT CTX Glut
C5-9mo	406	147	4	2897.84	5054.96	L6 CT CTX Glut
C5-9mo	244	104	0	2919.93	5052.83	L6 CT CTX Glut
C5-9mo	74	46	0	2933.04	5057.06	Endo NN
C5-9mo	370	143	4	2837.66	5004.08	L6 IT CTX Glut
C5-9mo	176	91	3	2816.51	4995.69	L6 CT CTX Glut
C5-9mo	538	167	4	2938.65	5040.55	L6 IT CTX Glut
C5-9mo	124	66	1	2978.44	5059.04	L6 CT CTX Glut
C5-9mo	49	30	0	2823.9	4976.09	L6 IT CTX Glut
C5-9mo	387	150	4	2894.59	4978.45	L6 CT CTX Glut
C5-9mo	61	20	0	2937.11	4991.41	Oligo NN
C5-9mo	209	101	3	2971.5	4997.64	L6 CT CTX Glut
C5-9mo	125	73	1	2929.15	4967.68	Astro-TE NN
C5-9mo	188	89	2	2948.97	4972.94	L6 IT CTX Glut
C5-9mo	375	138	4	2898.17	4941.75	L6 CT CTX Glut
C5-9mo	209	94	3	2888.87	4921.3	L6 CT CTX Glut
C5-9mo	218	95	3	2865.37	4902.04	L6 IT CTX Glut
C5-9mo	464	162	4	2961.12	4947.91	L6 IT CTX Glut
C5-9mo	170	91	3	2950.92	4922.15	Astro-TE NN
C5-9mo	62	37	1	3015.45	4953.18	L6 CT CTX Glut
C5-9mo	80	47	1	3014.71	4941.18	Astro-TE NN
C5-9mo	333	127	3	2973.45	4917.18	L6 IT CTX Glut
C5-9mo	140	49	1	2939.64	4890.45	Oligo NN
C5-9mo	26	22	0	2957.32	4888.69	Endo NN
C5-9mo	122	65	2	2831.9	5048.35	L6 CT CTX Glut
C5-9mo	195	101	1	2880.99	5016.33	L6 CT CTX Glut
C5-9mo	83	60	1	2977.54	5060.74
C5-9mo	197	92	1	2906.64	4983.88	L6 IT CTX Glut
C5-9mo	268	109	2	2919.64	4937.78	L6 CT CTX Glut
C5-9mo	57	39	2	3012.89	4966.26	Oligo NN
C5-9mo	37	18	0	3002.96	4961.23	Endo NN
C5-9mo	87	36	0	2995.72	4951.4	Oligo NN
C5-9mo	139	73	1	2976.34	4939.94	L6 CT CTX Glut
C5-9mo	99	50	2	2950.45	5106.62	L6 CT CTX Glut
C5-9mo	392	132	1	2860.95	5042.12	L6 IT CTX Glut
C5-9mo	71	43	0	2973.59	5076.34	Astro-TE NN
C5-9mo	27	14	2	2904.88	5034.55	Microglia NN
C5-9mo	71	43	1	2914.5	5029.67
C5-9mo	14	8	0	2971.1	5036.21
C5-9mo	255	103	2	2938.95	4987.49
C5-9mo	187	77	2	2982.03	4995.14	L6 CT CTX Glut
C5-9mo	30	25	0	2868.05	4933.17	Endo NN
C5-9mo	165	85	2	3033.96	4986.92	L6 CT CTX Glut
C5-9mo	175	88	1	2932.69	4882.88	L6 CT CTX Glut
C5-9mo	136	68	2	2848.66	5057.12	Sst Gaba
C5-9mo	83	55	0	2904.03	5070.83	Astro-TE NN
C5-9mo	101	51	1	2959.2	5071	Pvalb Gaba
C5-9mo	37	26	1	2841.19	5000.09
C5-9mo	141	65	2	2904.87	5010.43	L6 CT CTX Glut
C5-9mo	42	28	1	2968.74	5016.36	Peri NN
C5-9mo	105	59	4	3018.48	5035.87	L6 CT CTX Glut
C5-9mo	133	67	1	2852.5	4950.24	L6 CT CTX Glut
C5-9mo	138	76	3	2972.18	4961.97	L6 IT CTX Glut
C5-9mo	152	81	4	2990.96	4969.6	L6 CT CTX Glut
C5-9mo	25	21	0	2964.55	4952.32
C5-9mo	89	49	4	2958.49	4944.51	L6 IT CTX Glut
C5-9mo	31	21	0	3062.46	4944.27	Oligo NN
C5-9mo	103	64	4	2979.99	5056.9
C5-9mo	150	80	1	2894.6	4907.99
C5-9mo	30	22	0	2963.1	4891.08
C5-9mo	94	49	1	2823.2	5035.36	L6 IT CTX Glut
C5-9mo	71	51	1	2916.97	5035.07
C5-9mo	56	35	2	2913.74	5026.27	L6 CT CTX Glut
C5-9mo	108	61	2	2978.43	4995.55	L6 CT CTX Glut
C5-9mo	37	30	0	2881.47	4941.88
C5-9mo	46	34	0	2936.36	4933.66
C5-9mo	176	96	2	2977.74	4944.13	L6 CT CTX Glut
C5-9mo	42	29	1	2985.24	4997.66	L6 CT CTX Glut
C5-9mo	35	26	0	3009.4	4964.59	Oligo NN
C5-9mo	13	11	0	2957.55	4888.61
C5-9mo	136	58	0	2921.41	4859.79	Oligo NN
C5-9mo	139	63	0	2941.58	4867.37	Oligo NN
C5-9mo	95	40	0	3049.4	4923.59	Oligo NN
C5-9mo	106	63	0	2997.68	4892.16	OPC NN
C5-9mo	573	143	0	3015.06	4888.76	L6 CT CTX Glut
C5-9mo	64	41	0	3070.31	4915.03	Astro-TE NN
C5-9mo	214	74	1	2952.78	4851.09	Oligo NN
C5-9mo	67	31	3	3039.26	4891.71	Oligo NN
C5-9mo	78	38	1	2965.24	4828.24
C5-9mo	142	40	1	3043.01	4865.22	Oligo NN
C5-9mo	206	49	2	2987.91	4834.73	Oligo NN
C5-9mo	359	71	2	3067.07	4859.76	Oligo NN
C5-9mo	187	52	3	3029.85	4833.67	Oligo NN
C5-9mo	196	46	1	2958.27	4795.05	Oligo NN
C5-9mo	96	51	0	3072.45	4846.91	Endo NN
C5-9mo	251	52	0	2944.97	4784.12	Oligo NN
C5-9mo	150	37	0	2990.88	4801.51	Oligo NN
C5-9mo	234	57	2	3000.35	4803.88	Oligo NN
C5-9mo	170	44	2	3023.32	4814.26	Oligo NN
C5-9mo	103	49	4	3097.18	4850.75	OPC NN
C5-9mo	165	40	1	3119.59	4850.11	Oligo NN
C5-9mo	107	26	0	3074.92	4828.11
C5-9mo	140	36	1	2984.45	4780.57	Oligo NN
C5-9mo	192	44	1	3093.2	4831.48	Oligo NN
C5-9mo	94	33	0	2967.99	4768.3	Oligo NN
C5-9mo	156	33	0	3047.48	4788.51	Oligo NN
C5-9mo	379	66	1	3075.22	4793.47	Oligo NN
C5-9mo	113	36	3	3125.22	4812.63	Oligo NN
C5-9mo	49	19	0	3136.99	4814.09	Oligo NN
C5-9mo	142	34	0	3010.71	4747.23	Oligo NN
C5-9mo	131	29	2	3024.11	4749.28	Oligo NN
C5-9mo	65	14	0	3009.11	4706.24
C5-9mo	175	80	1	3069.28	4899.42	L5 IT CTX Glut
C5-9mo	75	37	0	2992.39	4856.78	Astro-NT NN
C5-9mo	173	77	2	3059.52	4890.72	L6 CT CTX Glut
C5-9mo	47	13	1	2920.49	4802.69	Oligo NN
C5-9mo	81	19	0	3098.06	4864.54
C5-9mo	256	94	4	3049.24	4828.59	STR-PAL Chst9 Gaba
C5-9mo	135	15	0	3040.9	4757.51	Oligo NN
C5-9mo	104	30	0	3155.22	4788.24
C5-9mo	82	48	0	3070.73	4932.8
C5-9mo	85	54	0	3093.6	4906.33	L6 CT CTX Glut
C5-9mo	115	26	1	2973.27	4819.09
C5-9mo	48	10	0	3013.29	4842.88	Oligo NN
C5-9mo	56	37	1	3054.32	4841.92	Astro-NT NN
C5-9mo	66	27	0	3107.56	4849.44
C5-9mo	66	18	0	3114.67	4836.9
C5-9mo	92	31	0	3107.31	4829.67
C5-9mo	129	19	1	3091.38	4802.16	Oligo NN
C5-9mo	26	5	0	3116.16	4770.58
C5-9mo	16	10	0	2965.78	4891.69
C5-9mo	23	17	0	3012.06	4914.1
C5-9mo	163	45	1	3038.42	4888.34	Oligo NN
C5-9mo	34	22	0	3041.04	4932.15	L6 CT CTX Glut
C5-9mo	177	60	0	3032.3	4832.87	Oligo NN
C5-9mo	181	37	0	3129.02	4813.21	Oligo NN
C5-9mo	22	5	0	2998	4740.36
C5-9mo	52	20	1	3078.76	4758.58	Oligo NN
C5-9mo	54	28	0	3065.32	4753	Oligo NN
C5-9mo	35	18	0	2963.43	4891.04
C5-9mo	16	14	0	2978.27	4852.8
C5-9mo	95	39	0	3101.63	4849.51	Oligo NN
C5-9mo	43	20	0	3067.89	4753.85	Oligo NN
C5-9mo	14	9	0	3059.75	4752.41
C5-9mo	39	16	0	3151.3	4786.59
C5-9mo	26	7	0	3151.65	4765.27
C5-9mo	85	53	3	2971.13	4857.03
C5-9mo	63	17	0	3068.76	4855.98
C5-9mo	65	31	0	3013.05	4686.56	Astro-TE NN
C5-9mo	262	47	1	3081.76	4701.94	Oligo NN
C5-9mo	93	41	1	3046	4682.1	Astro-TE NN
C5-9mo	57	15	0	3102.92	4704.74
C5-9mo	311	76	1	3095.29	4692.82	Oligo NN
C5-9mo	77	25	2	3065.8	4679.16	Oligo NN
C5-9mo	279	62	2	3132.83	4708.74	Oligo NN
C5-9mo	127	67	0	3073.91	4646.79	Endo NN
C5-9mo	19	13	0	3108.95	4660.47
C5-9mo	119	54	0	3097.34	4648.97	Astro-TE NN
C5-9mo	143	72	1	3027.45	4609.31	STR D2 Gaba
C5-9mo	106	62	3	3056.68	4624.02	STR D1 Gaba
C5-9mo	147	52	0	3106.82	4642.84	Oligo NN
C5-9mo	104	46	2	3158.74	4660.51
C5-9mo	152	77	0	3055.79	4601.87
C5-9mo	113	35	0	3143.16	4646.81	Oligo NN
C5-9mo	201	44	1	3132.12	4637.4	Oligo NN
C5-9mo	80	21	0	3187.49	4665.2	Oligo NN
C5-9mo	74	45	1	3045.43	4589.4	STR D1 Gaba
C5-9mo	359	121	4	3115.79	4620.73	STR D1 Gaba
C5-9mo	95	58	1	3083.76	4600.82	STR D1 Gaba
C5-9mo	329	119	1	3082.4	4581.7
C5-9mo	131	76	1	3191.33	4637.69
C5-9mo	326	114	3	3180.26	4621.98	STR D2 Gaba
C5-9mo	234	104	3	3133.8	4599.13	STR D1 Gaba
C5-9mo	227	105	4	3125.78	4592.12	STR D2 Gaba
C5-9mo	147	69	1	3065.3	4550.65	Astro-NT NN
C5-9mo	233	94	3	3109.93	4577.3	STR D1 Gaba
C5-9mo	134	67	0	3100.96	4570.58
C5-9mo	203	95	1	3144.68	4587.06	STR D2 Gaba
C5-9mo	202	98	2	3131.24	4573.82	STR D1 Gaba
C5-9mo	304	112	3	3099.04	4553.66	STR D1 Gaba
C5-9mo	158	75	1	3182.61	4594.04	STR D2 Gaba
C5-9mo	238	103	1	3088.26	4543.97	STR D1 Gaba
C5-9mo	119	74	3	3216.79	4598.16
C5-9mo	250	102	1	3201.2	4586.8	STR D2 Gaba
C5-9mo	71	46	1	3088.46	4530.51	Endo NN
C5-9mo	103	62	1	3212.07	4588.4
C5-9mo	123	72	2	3226.42	4594.74
C5-9mo	126	78	2	3183.82	4570.15	OPC NN
C5-9mo	77	45	1	3077.65	4507.21
C5-9mo	250	97	0	3165.89	4549.83	STR D1 Gaba
C5-9mo	51	31	0	3182.05	4551.64
C5-9mo	129	66	0	3134.9	4527.42	STR D2 Gaba
C5-9mo	31	23	0	3082.45	4497.17	STR D1 Gaba
C5-9mo	134	28	0	3115.85	4722.28	Oligo NN
C5-9mo	104	30	1	3007.65	4642.89	Oligo NN
C5-9mo	102	21	0	3153	4713.24	Oligo NN
C5-9mo	87	32	0	3130.16	4696.42	OPC NN
C5-9mo	47	18	0	3113.29	4662.65
C5-9mo	63	35	0	3104.16	4658.72	Oligo NN
C5-9mo	101	22	0	3171.8	4689.17	Oligo NN
C5-9mo	121	62	0	3142.64	4549.78
C5-9mo	34	26	1	3185.71	4553.16	Sst Gaba
C5-9mo	64	24	0	3100.35	4704.42	Oligo NN
C5-9mo	77	21	1	3108.19	4705.88	Oligo NN
C5-9mo	13	7	0	3171.9	4736.03
C5-9mo	77	20	0	3037.61	4660.57	Oligo NN
C5-9mo	52	18	0	3160.68	4721.53	Oligo NN
C5-9mo	32	19	0	3110.86	4645.94	Astro-TE NN
C5-9mo	70	22	1	3104.76	4640.83	Oligo NN
C5-9mo	125	72	1	3049.94	4599.99	STR D2 Gaba
C5-9mo	124	60	2	3060.1	4602.8	STR D2 Gaba
C5-9mo	73	38	1	3163.24	4643.04	Oligo NN
C5-9mo	86	53	0	3219.85	4654.49
C5-9mo	77	56	2	3106.54	4596.19
C5-9mo	96	57	1	3097.85	4592.96	STR D2 Gaba
C5-9mo	44	8	1	2995.85	4682.52	Oligo NN
C5-9mo	45	6	0	3103.1	4731.78	Oligo NN
C5-9mo	112	26	0	3000.75	4674.47	Oligo NN
C5-9mo	169	76	1	3081.96	4604.25	STR D1 Gaba
C5-9mo	17	11	0	3062.24	4556.13
C5-9mo	178	73	0	3102.54	4568.17
C5-9mo	24	22	0	3066.8	4548.08	Astro-TE NN
C5-9mo	74	47	2	3229.28	4628.28
C5-9mo	50	37	1	3129.01	4564.74
C5-9mo	24	22	0	3257.59	4588.81
C5-9mo	21	10	0	3164.52	4744.15	Oligo NN
C5-9mo	175	40	0	3149.99	4712.06	Oligo NN
C5-9mo	64	22	0	3142.74	4699.37	Oligo NN
C5-9mo	101	33	0	3033.04	4628.72	Oligo NN
C5-9mo	63	40	1	3064.35	4616.25	STR D2 Gaba
C5-9mo	100	55	0	3150.9	4600.98
C5-9mo	46	31	0	3082.72	4506.12
C5-9mo	93	46	0	3056.61	4628.38
C5-9mo	83	52	2	3130.36	4571.65	STR D2 Gaba
C5-9mo	51	38	1	3222.09	4596.43
C5-9mo	13	4	1	3173.04	4660.15
C5-9mo	186	73	0	3182.3	4551.34
C5-9mo	63	44	2	3135.01	4527.28	STR D2 Gaba
C5-9mo	145	67	1	3221.83	4565.24
C5-9mo	75	43	0	3198.96	4554.2	Astro-TE NN
C5-9mo	216	93	3	3160.81	4534.83	STR D2 Gaba
C5-9mo	75	46	2	3131.57	4515.17	Endo NN
C5-9mo	148	64	1	3090.38	4492.07	STR D2 Gaba
C5-9mo	88	52	0	3214.49	4552.91
C5-9mo	417	143	3	3160.04	4520.89	STR D1 Gaba
C5-9mo	173	82	2	3125.97	4499.02	STR D2 Gaba
C5-9mo	334	108	4	3171.45	4520.8	STR D2 Gaba
C5-9mo	59	42	0	3273.16	4569.26
C5-9mo	227	96	2	3230.39	4541.05	STR D1 Gaba
C5-9mo	95	55	1	3185.35	4520.5	STR D2 Gaba
C5-9mo	90	60	0	3160.12	4504.4	Astro-NT NN
C5-9mo	120	59	0	3251.58	4548.21	Endo NN
C5-9mo	75	46	0	3106.59	4472.26	STR D2 Gaba
C5-9mo	327	109	3	3126.4	4473.86	STR D1 Gaba
C5-9mo	86	58	0	3165.85	4490.77	Endo NN
C5-9mo	255	110	1	3156.99	4483.64
C5-9mo	299	111	3	3197.18	4504.85	STR D1 Gaba
C5-9mo	172	78	1	3279.28	4543.28	STR D1 Gaba
C5-9mo	104	60	0	3124.41	4464.96	STR D1 Gaba
C5-9mo	289	113	2	3264.93	4528.49	STR D1 Gaba
C5-9mo	156	67	1	3288.86	4538.49	STR D1 Gaba
C5-9mo	156	76	0	3165.84	4468.38	STR D1 Gaba
C5-9mo	263	101	1	3248.59	4513.1	STR D2 Gaba
C5-9mo	132	62	0	3115.12	4439.44	STR D2 Gaba
C5-9mo	176	91	4	3231.52	4498.14	STR D1 Gaba
C5-9mo	169	88	0	3130.72	4438.2	Endo NN
C5-9mo	109	51	0	3221.39	4485.94
C5-9mo	285	116	2	3156.53	4449.52	STR D2 Gaba
C5-9mo	298	109	4	3201.09	4471.66	STR D2 Gaba
C5-9mo	64	43	1	3301.63	4519.37	STR D1 Sema5a Gaba
C5-9mo	345	140	3	3212.65	4472.05	STR D1 Gaba
C5-9mo	185	89	2	3275.2	4501.78	STR D2 Gaba
C5-9mo	54	31	0	3139.49	4431.92	Astro-TE NN
C5-9mo	235	103	4	3195.49	4452.8	STR D2 Gaba
C5-9mo	351	117	1	3266.87	4489.29	STR Gaba
C5-9mo	113	62	0	3142.89	4414.56	Microglia NN
C5-9mo	63	42	1	3278.91	4484.99	STR D1 Sema5a Gaba
C5-9mo	284	120	3	3255.41	4469.95	STR D1 Gaba
C5-9mo	227	97	2	3170.67	4426.8	STR D2 Gaba
C5-9mo	208	86	0	3308.12	4495.58	STR D2 Gaba
C5-9mo	147	46	2	3234.06	4455.26	Oligo NN
C5-9mo	153	77	3	3195.88	4435.6	STR D1 Gaba
C5-9mo	192	94	2	3219.32	4446.93
C5-9mo	266	111	4	3149.89	4403.45	STR D2 Gaba
C5-9mo	269	101	2	3177.85	4411.04	STR D2 Gaba
C5-9mo	133	72	1	3305.62	4473	STR D2 Gaba
C5-9mo	222	80	2	3231.32	4433.04	Oligo NN
C5-9mo	52	35	0	3265.27	4453.96	Astro-TE NN
C5-9mo	64	43	1	3151.19	4385.92	Astro-TE NN
C5-9mo	261	106	3	3289.27	4455.46	STR D2 Gaba
C5-9mo	101	40	0	3223.69	4411.83	Astro-TE NN
C5-9mo	361	128	2	3195.99	4399.85	STR D1 Gaba
C5-9mo	147	55	0	3234.1	4413.89	Oligo NN
C5-9mo	166	80	0	3297.26	4444.04	STR D2 Gaba
C5-9mo	251	111	0	3235.39	4403.34	STR D2 Gaba
C5-9mo	207	86	1	3299.32	4425.78	STR D2 Gaba
C5-9mo	319	127	3	3259.19	4402.73	STR D2 Gaba
C5-9mo	213	79	2	3202.08	4371.34
C5-9mo	196	87	2	3228.81	4378.13
C5-9mo	33	26	1	3288.85	4409.16	STR D1 Sema5a Gaba
C5-9mo	76	50	0	3283.88	4402.66
C5-9mo	168	77	0	3179.08	4347.23
C5-9mo	83	51	0	3307.14	4406.14	Endo NN
C5-9mo	138	59	1	3329.68	4416.14	STR D1 Sema5a Gaba
C5-9mo	191	96	4	3288.2	4387.81	STR D2 Gaba
C5-9mo	140	72	0	3300.56	4389.37	STR D2 Gaba
C5-9mo	72	42	0	3313.19	4393.95	Astro-TE NN
C5-9mo	84	44	2	3348.99	4407	STR D2 Gaba
C5-9mo	23	14	0	3281.16	4556.27	Microglia NN
C5-9mo	87	52	2	3232.24	4509.49
C5-9mo	313	124	3	3161.29	4468.85	STR D1 Gaba
C5-9mo	96	37	0	3172.74	4467.21
C5-9mo	94	49	0	3202.04	4442.27
C5-9mo	125	71	1	3235.99	4381.29
C5-9mo	112	44	0	3224.97	4375.92	Oligo NN
C5-9mo	136	72	1	3279.62	4490.14
C5-9mo	127	71	0	3262.55	4445.89	STR D1 Gaba
C5-9mo	49	40	0	3258.38	4364.5
C5-9mo	42	30	0	3257.49	4588.5	STR D1 Gaba
C5-9mo	75	44	0	3253.34	4528.54
C5-9mo	65	46	0	3139.87	4413.82	Microglia NN
C5-9mo	54	40	0	3286.71	4471.22
C5-9mo	177	84	1	3263.47	4448.71
C5-9mo	43	29	0	3126.05	4471.86	STR D2 Gaba
C5-9mo	98	61	0	3298.91	4446.8	STR D2 Gaba
C5-9mo	90	50	1	3335.62	4408.61	STR D2 Gaba
C5-9mo	62	27	0	3132.03	4511.21
C5-9mo	22	20	0	3250.68	4574.51
C5-9mo	98	54	0	3277.03	4495.06
C5-9mo	21	18	0	3234.25	4411.68
C5-9mo	21	16	0	3156.55	4470.08
C5-9mo	69	42	1	3168.41	4468.17
C5-9mo	27	19	0	3134.36	4436.3
C5-9mo	29	22	0	3193.43	4453.6
C5-9mo	36	29	0	3199.75	4442.19	STR D1 Sema5a Gaba
C5-9mo	23	20	0	3131.77	4411.54
C5-9mo	19	15	0	3234.58	4408.94
C5-9mo	31	26	0	3269.98	4369.91
C5-9mo	99	60	0	3258.3	4363.74	STR D2 Gaba
C5-9mo	141	61	3	3349.24	4406.68	STR D2 Gaba
C5-9mo	252	94	1	3215.47	4336.64	STR D1 Gaba
C5-9mo	289	115	2	3313.51	4381.78	STR D2 Gaba
C5-9mo	268	113	1	3326.29	4379.45	STR D2 Gaba
C5-9mo	31	22	0	3350.37	4385.55	Endo NN
C5-9mo	35	25	0	3318	4358.46	STR D1 Gaba
C5-9mo	97	51	2	3267.57	4332.9	STR D2 Gaba
C5-9mo	113	54	0	3203.03	4298.42	STR D1 Gaba
C5-9mo	44	28	0	3325.23	4355.88	Microglia NN
C5-9mo	128	67	1	3294.45	4336.28	STR D1 Gaba
C5-9mo	220	97	2	3332.43	4349.56	STR D1 Gaba
C5-9mo	86	54	1	3348.88	4356.16	STR D2 Gaba
C5-9mo	77	45	0	3305.91	4333.6
C5-9mo	78	51	0	3382.66	4368.43	STR D1 Gaba
C5-9mo	44	35	0	3214.6	4275.81	Endo NN
C5-9mo	209	99	0	3324.94	4332.12	STR D1 Sema5a Gaba
C5-9mo	48	30	1	3259.22	4293.66
C5-9mo	118	57	2	3364.21	4344.72	STR D1 Gaba
C5-9mo	68	47	0	3261.49	4283.7	Peri NN
C5-9mo	88	56	0	3350.9	4321.6	VLMC NN
C5-9mo	381	101	1	3373.87	4331.92	STR Gaba
C5-9mo	217	90	1	3274.57	4276.71	STR D1 Gaba
C5-9mo	190	82	1	3380.64	4326.69	STR D1 Sema5a Gaba
C5-9mo	293	118	1	3248.4	4256.67	STR D2 Gaba
C5-9mo	103	59	1	3371.11	4320.88
C5-9mo	27	20	0	3255.74	4264.86	Astro-TE NN
C5-9mo	152	72	2	3366.4	4313.49	STR D1 Sema5a Gaba
C5-9mo	207	89	2	3272.05	4258.02	STR D2 Gaba
C5-9mo	130	60	1	3393.68	4319.77
C5-9mo	163	80	4	3261.96	4243.44
C5-9mo	202	92	2	3253.94	4236.72
C5-9mo	80	50	0	3310.57	4253.31	Endo NN
C5-9mo	149	60	0	3284.66	4231.6
C5-9mo	240	108	3	3382.71	4280.93
C5-9mo	113	61	2	3246.07	4212.56
C5-9mo	198	86	0	3413.19	4294.2	STR D2 Gaba
C5-9mo	105	52	0	3253.93	4207.62
C5-9mo	211	88	4	3325.82	4233.71	STR D1 Gaba
C5-9mo	143	72	0	3388.25	4264.16	STR D1 Gaba
C5-9mo	110	54	3	3396.3	4267.49	STR D2 Gaba
C5-9mo	94	51	0	3417.5	4269.27	Astro-TE NN
C5-9mo	68	39	0	3285.91	4201.84	Endo NN
C5-9mo	79	57	0	3377.81	4240.01	STR D2 Gaba
C5-9mo	365	128	4	3341.54	4225.34	STR D1 Gaba
C5-9mo	89	63	1	3268.18	4184.61	Astro-TE NN
C5-9mo	337	135	1	3358.95	4221.87
C5-9mo	232	89	2	3260.63	4174.98
C5-9mo	59	31	0	3352.65	4214.77	Astro-TE NN
C5-9mo	132	47	1	3292.44	4184.24	Oligo NN
C5-9mo	303	124	3	3291.06	4169.73	STR D1 Gaba
C5-9mo	39	33	0	3387.02	4204.22
C5-9mo	95	50	1	3372.77	4195.95	Oligo NN
C5-9mo	90	61	0	3316.4	4357.76	STR D1 Gaba
C5-9mo	32	22	0	3271.33	4311.42	STR D2 Gaba
C5-9mo	30	16	0	3269.07	4303.53	Oligo NN
C5-9mo	34	24	0	3345.49	4345.16	Astro-TE NN
C5-9mo	85	33	0	3278.94	4301.1	Oligo NN
C5-9mo	176	89	3	3377.58	4247.35	STR D2 Gaba
C5-9mo	216	106	1	3377.54	4236.82	STR D1 Sema5a Gaba
C5-9mo	300	105	0	3245.83	4335.43
C5-9mo	394	144	3	3244.8	4307.62	STR D1 Gaba
C5-9mo	135	70	0	3340	4363.31	STR D1 Gaba
C5-9mo	232	105	3	3292.29	4334.47	STR D1 Sema5a Gaba
C5-9mo	135	70	1	3207.99	4291.27	STR D1 Gaba
C5-9mo	98	57	2	3270.42	4307.33	STR D2 Gaba
C5-9mo	49	29	0	3241.57	4293.28	STR D1 Gaba
C5-9mo	18	15	0	3402.9	4322.86
C5-9mo	184	91	2	3329.5	4254.52
C5-9mo	92	57	0	3347.31	4258.38	STR D1 Sema5a Gaba
C5-9mo	48	33	0	3362.47	4237.93	Peri NN
C5-9mo	139	69	0	3401.58	4252.46	STR D1 Gaba
C5-9mo	75	40	0	3358.7	4226.93	STR D1 Gaba
C5-9mo	24	18	0	3360.02	4218.1	Oligo NN
C5-9mo	232	99	2	3307.93	4185.41	STR D1 Gaba
C5-9mo	169	78	0	3318.36	4176.05	STR D2 Gaba
C5-9mo	152	69	1	3282.49	4156.25
C5-9mo	126	69	0	3329.95	4176.42	STR D1 Gaba
C5-9mo	130	82	2	3320.57	4357.87	STR D2 Gaba
C5-9mo	14	12	0	3355.53	4363.23
C5-9mo	176	86	1	3238.21	4294.41	STR D2 Gaba
C5-9mo	79	52	2	3206.22	4279.58	STR D2 Gaba
C5-9mo	208	104	4	3369.36	4317.4	STR-PAL Chst9 Gaba
C5-9mo	51	38	0	3266.87	4225.45
C5-9mo	227	88	1	3250.09	4210.83	STR D2 Gaba
C5-9mo	244	97	3	3391.91	4266.05	STR D2 Gaba
C5-9mo	21	17	0	3266.16	4364.08
C5-9mo	64	39	0	3303.76	4327.26	STR D2 Gaba
C5-9mo	79	45	2	3322.19	4299.55
C5-9mo	118	66	1	3250.74	4258.99
C5-9mo	45	33	1	3329.86	4301.2
C5-9mo	103	61	2	3397.12	4320.24	STR D1 Gaba
C5-9mo	206	86	1	3327.83	4268.51
C5-9mo	20	8	2	3280.31	4231.97
C5-9mo	15	12	0	3288.9	4230.96
C5-9mo	136	74	0	3323.12	4234.84	STR D1 Gaba
C5-9mo	51	25	0	3315.25	4215.51
C5-9mo	117	64	0	3269.82	4365.5
C5-9mo	27	21	0	3205.49	4294.6
C5-9mo	65	39	0	3351.12	4349.98
C5-9mo	99	59	1	3272.9	4304.56	STR D2 Gaba
C5-9mo	40	31	1	3385.68	4286.22	STR D1 Gaba
C5-9mo	36	25	0	3248.19	4339.13	STR-PAL Chst9 Gaba
C5-9mo	11	9	0	3241.78	4327.92
C5-9mo	69	46	1	3323.34	4355.86
C5-9mo	74	51	1	3296.3	4331.97
C5-9mo	44	33	0	3353.51	4347.99
C5-9mo	13	9	0	3362.49	4281.16
C5-9mo	39	33	1	3375.39	4261.01	STR D2 Gaba
C5-9mo	123	66	0	3387.46	4202.22
C5-9mo	190	90	2	3373.24	4187.12	STR D2 Gaba
C5-9mo	210	107	0	3356.88	4174.69	STR D2 Gaba
C5-9mo	232	96	1	3335.18	4162.48	STR D1 Gaba
C5-9mo	348	123	4	3417.08	4200.38	STR D2 Gaba
C5-9mo	151	67	0	3350.67	4163.38	STR D1 Gaba
C5-9mo	29	22	0	3320.67	4149.6	Endo NN
C5-9mo	83	51	0	3362.71	4165.17
C5-9mo	168	72	2	3388.41	4176.66	STR D1 Gaba
C5-9mo	340	118	3	3356.63	4153.23	STR D2 Gaba
C5-9mo	64	44	1	3470.46	4209.79	STR D2 Gaba
C5-9mo	226	91	3	3452.78	4193.94	STR D2 Gaba
C5-9mo	301	113	1	3378.51	4158.58	STR D1 Gaba
C5-9mo	303	104	0	3309.35	4114.98	STR D1 Gaba
C5-9mo	235	113	2	3343.1	4131.53	STR D1 Sema5a Gaba
C5-9mo	154	79	1	3333.47	4122.92	STR D1 Gaba
C5-9mo	51	35	0	3353.24	4129.23	Endo NN
C5-9mo	134	70	0	3394.41	4150.73	Endo NN
C5-9mo	254	114	1	3321.08	4108.51	STR D1 Gaba
C5-9mo	310	119	2	3418.3	4159.78	STR D1 Gaba
C5-9mo	169	86	1	3411.06	4146.05
C5-9mo	199	85	1	3307.95	4091.19	STR D1 Gaba
C5-9mo	90	54	2	3420.66	4146.45	STR D2 Gaba
C5-9mo	219	85	0	3430.62	4146.18	STR D2 Gaba
C5-9mo	99	52	0	3485.64	4172.54	Astro-TE NN
C5-9mo	226	94	1	3319.47	4077.42	STR D2 Gaba
C5-9mo	186	87	1	3477.24	4160.16	STR D1 Gaba
C5-9mo	325	116	2	3370.7	4102.24	STR D1 Gaba
C5-9mo	64	40	1	3393.88	4107.78	Endo NN
C5-9mo	147	71	0	3461.22	4139.02
C5-9mo	189	105	4	3417.57	4111.55	STR D2 Gaba
C5-9mo	294	110	2	3484.41	4146.06
C5-9mo	198	106	2	3385.98	4094.83	Endo NN
C5-9mo	374	115	2	3375.53	4080.13
C5-9mo	300	113	2	3389.31	4070.85	STR D1 Gaba
C5-9mo	357	131	3	3456.01	4104.79	STR D1 Gaba
C5-9mo	455	119	1	3412.28	4083.43	STR Gaba
C5-9mo	242	86	1	3426.41	4074.77	Oligo NN
C5-9mo	228	97	3	3379.59	4050.36	STR D1 Gaba
C5-9mo	377	128	4	3364.76	4041.4	STR D1 Gaba
C5-9mo	281	120	2	3404.62	4059.18	STR D1 Gaba
C5-9mo	350	113	4	3375.66	4035.71	STR D2 Gaba
C5-9mo	231	114	3	3439.1	4060.13
C5-9mo	194	82	3	3422.31	4048.38	Oligo NN
C5-9mo	186	93	2	3478.18	4076.42	STR D2 Gaba
C5-9mo	187	98	2	3400.29	4029.28	STR D1 Gaba
C5-9mo	130	77	1	3417.85	4030.43	STR D1 Sema5a Gaba
C5-9mo	71	39	0	3506.12	4073.23	STR D1 Gaba
C5-9mo	333	137	4	3383.17	4009.3	STR D2 Gaba
C5-9mo	73	43	2	3353.02	3990.57	STR D2 Gaba
C5-9mo	116	72	2	3491.39	4061.94	Astro-TE NN
C5-9mo	250	105	2	3472.07	4047.94	STR D1 Gaba
C5-9mo	248	113	1	3522.09	4054.25	STR D2 Gaba
C5-9mo	160	70	2	3536.76	4060.34	STR D2 Gaba
C5-9mo	50	33	0	3486.44	4025.29
C5-9mo	45	29	0	3395.95	4200.48
C5-9mo	163	81	3	3439.81	4196.42	STR D2 Gaba
C5-9mo	140	60	0	3342.42	4145.79	STR D2 Gaba
C5-9mo	45	38	1	3443.11	4184.45	STR D2 Gaba
C5-9mo	61	38	0	3422.98	4173.17	STR D1 Gaba
C5-9mo	170	80	1	3452.5	4176.13
C5-9mo	290	112	1	3465.1	4172.84
C5-9mo	170	83	0	3434.8	4128.75
C5-9mo	76	49	2	3440.8	4092.55
C5-9mo	154	75	2	3495.49	4091.95
C5-9mo	78	46	0	3456.45	4054.15	Astro-TE NN
C5-9mo	257	111	0	3476.61	4062.72
C5-9mo	166	70	2	3464.61	4038.51	STR Gaba
C5-9mo	56	27	0	3457.16	4033.57
C5-9mo	128	64	2	3494.74	4052.27
C5-9mo	129	78	2	3399.15	3982.17
C5-9mo	167	87	3	3392.78	4199.3	STR D2 Gaba
C5-9mo	148	75	1	3460.57	4209.31	STR D1 Gaba
C5-9mo	222	95	1	3442.09	4181.66	STR D2 Gaba
C5-9mo	130	70	3	3469.36	4188.05	STR D1 Gaba
C5-9mo	189	94	3	3443.63	4163.77	STR D2 Gaba
C5-9mo	206	90	2	3421.86	4144.32	STR D2 Gaba
C5-9mo	102	59	0	3500.37	4136.59	STR D1 Gaba
C5-9mo	134	77	1	3482.34	4112.76
C5-9mo	67	43	0	3475.46	4099.76
C5-9mo	64	37	0	3492.81	4090.83	STR D2 Gaba
C5-9mo	113	68	2	3511.03	4088.08	STR D2 Gaba
C5-9mo	239	93	4	3507.99	4071.93
C5-9mo	53	32	1	3353.66	3994.22	STR D2 Gaba
C5-9mo	86	48	0	3290.49	4141.25
C5-9mo	92	53	1	3384.5	4169.3
C5-9mo	19	16	0	3413.6	4174.97
C5-9mo	76	50	0	3461.58	4160.65	L5 IT CTX Glut
C5-9mo	111	55	3	3357.75	4097.16
C5-9mo	59	36	0	3490.48	4126.05
C5-9mo	162	70	0	3364.55	4054.98
C5-9mo	77	53	0	3502.39	4090.69	STR D1 Gaba
C5-9mo	58	38	2	3493.01	4058.36
C5-9mo	78	53	3	3359.05	4171.3	STR D2 Gaba
C5-9mo	61	35	0	3413.76	4172.89
C5-9mo	56	37	3	3499.54	4106.23	STR D2 Gaba
C5-9mo	27	24	1	3373.08	4191.73
C5-9mo	34	19	0	3411.49	4172.94
C5-9mo	111	65	1	3415.18	4031.89	STR D2 Gaba
C5-9mo	26	20	0	3397.19	4201.75
C5-9mo	64	46	1	3357.52	4169.62
C5-9mo	29	23	0	3350.35	4130.6
C5-9mo	60	33	1	3321.27	4079.54
C5-9mo	26	23	0	3477.13	4157.75	STR-PAL Chst9 Gaba
C5-9mo	39	20	2	3423.85	4073.27
C5-9mo	53	38	0	3486.74	4024.75
C5-9mo	92	63	0	3399.17	3981.72	STR D1 Gaba
C5-9mo	53	37	0	3513.76	4031.93	STR D2 Gaba
C5-9mo	133	76	0	3547.63	4049.6
C5-9mo	380	134	2	3500.61	4024.68	STR D1 Gaba
C5-9mo	213	86	2	3449.76	3982.38
C5-9mo	207	89	4	3545.79	4030.81	STR D1 Gaba
C5-9mo	338	130	1	3418.27	3963.01	STR D1 Gaba
C5-9mo	90	48	0	3402.08	3942.5
C5-9mo	130	71	1	3466.48	3987.62	OPC NN
C5-9mo	120	62	2	3446.16	3973.43	STR D2 Gaba
C5-9mo	75	41	0	3494.05	3995.63	Astro-TE NN
C5-9mo	222	87	2	3549.82	4018.99	STR D2 Gaba
C5-9mo	151	79	1	3488.58	3988.38	STR D2 Gaba
C5-9mo	248	106	2	3509.74	3998.69	STR D2 Gaba
C5-9mo	64	41	0	3478.74	3973.9	Peri NN
C5-9mo	273	106	2	3457.88	3963.43	STR D2 Gaba
C5-9mo	374	125	3	3447.11	3955.03	STR D1 Gaba
C5-9mo	15	14	0	3524.45	3989.78
C5-9mo	275	107	1	3497.6	3977.31	STR D1 Gaba
C5-9mo	205	87	2	3548.83	4000.11	STR D1 Gaba
C5-9mo	136	66	0	3539.11	3993.24
C5-9mo	323	128	2	3500.39	3962.77	STR D1 Gaba
C5-9mo	106	48	0	3457.84	3935.35	Astro-NT NN
C5-9mo	334	114	4	3541.38	3975.26	STR D1 Gaba
C5-9mo	231	88	2	3500.17	3953.41	STR D2 Gaba
C5-9mo	20	16	0	3439.96	3923.59
C5-9mo	162	76	0	3467.38	3930.53	STR D1 Gaba
C5-9mo	104	62	0	3585.59	3972.52
C5-9mo	312	109	0	3444.2	3895.19	STR D2 Gaba
C5-9mo	136	74	1	3503.57	3930.91
C5-9mo	68	41	0	3492.32	3908.6	STR D2 Gaba
C5-9mo	233	98	4	3513.03	3917.79	STR D2 Gaba
C5-9mo	116	66	0	3562.6	3916.79	Astro-TE NN
C5-9mo	96	57	3	3591.93	3929.26	STR D2 Gaba
C5-9mo	171	88	3	3482.53	3870.03
C5-9mo	128	31	0	3434.57	3845.26	Oligo NN
C5-9mo	127	68	1	3504.08	3877.84
C5-9mo	298	42	0	3445.15	3844.7	Oligo NN
C5-9mo	139	70	0	3535.41	3891.14	Astro-TE NN
C5-9mo	196	95	3	3584.76	3918.07	STR D2 Gaba
C5-9mo	238	106	0	3544.33	3897.55	STR D1 Gaba
C5-9mo	230	102	3	3466.56	3847.23	STR D2 Gaba
C5-9mo	198	87	0	3536.08	3876.33	STR D1 Gaba
C5-9mo	283	106	2	3578.45	3897.96	STR D2 Gaba
C5-9mo	215	94	2	3499.03	3846.79	STR D1 Gaba
C5-9mo	177	89	2	3614.61	3906.37
C5-9mo	203	89	2	3558.77	3874.45
C5-9mo	129	66	2	3448.36	3815.29	STR D2 Gaba
C5-9mo	107	51	0	3574.49	3876.11	Astro-TE NN
C5-9mo	145	70	0	3631.74	3901.34	STR D1 Gaba
C5-9mo	171	85	3	3488.94	3826.95	STR D1 Gaba
C5-9mo	170	79	0	3544.12	3854.41
C5-9mo	167	79	0	3533.77	3841.15
C5-9mo	457	127	4	3607.94	3872.43	STR Gaba
C5-9mo	379	122	2	3596.57	3864.36	STR D1 Gaba
C5-9mo	240	102	1	3493.91	3812.78	STR D1 Gaba
C5-9mo	95	56	2	3509.3	4034.76	STR D2 Gaba
C5-9mo	198	93	1	3434.89	3995.96	STR D2 Gaba
C5-9mo	179	79	2	3410.51	3978.41	STR D1 Gaba
C5-9mo	197	90	2	3406.89	3961.77	STR D2 Gaba
C5-9mo	103	55	0	3382.81	3947.44	STR D2 Gaba
C5-9mo	24	15	1	3396.73	3951.49	Astro-TE NN
C5-9mo	105	51	2	3399.73	3933.04	STR D1 Gaba
C5-9mo	200	102	3	3523.12	3987.93
C5-9mo	329	108	3	3479.2	3906.13	STR D2 Gaba
C5-9mo	181	90	1	3490.07	3910.28	STR D2 Gaba
C5-9mo	206	92	0	3544.92	3914.31	STR D2 Gaba
C5-9mo	143	82	1	3535.28	3906.02
C5-9mo	89	60	0	3560.15	3895.24
C5-9mo	142	70	0	3617.76	3891.59
C5-9mo	55	40	0	3547.54	3856.52	Peri NN
C5-9mo	38	16	0	3541.58	3851.57
C5-9mo	130	64	2	3510.95	3832.17
C5-9mo	165	61	0	3542.59	3843.11
C5-9mo	90	61	3	3558.86	3839.22	STR D1 Gaba
C5-9mo	272	111	1	3432.37	3985.58
C5-9mo	275	106	2	3468.73	3998.41
C5-9mo	155	76	1	3526.38	3947.74
C5-9mo	119	64	0	3470.24	3918.17	STR D2 Gaba
C5-9mo	175	86	4	3575.01	3947.33	STR D1 Gaba
C5-9mo	45	28	0	3495.63	3903.19	Endo NN
C5-9mo	54	42	1	3603.01	3950.62
C5-9mo	92	64	0	3468.7	3868.78	OPC NN
C5-9mo	90	43	0	3466.46	3836.22
C5-9mo	65	49	0	3466.07	3816.86
C5-9mo	235	89	3	3445.95	3896.03
C5-9mo	201	99	2	3587.49	3934.27	STR D2 Gaba
C5-9mo	56	26	0	3562.08	3928.61	Astro-TE NN
C5-9mo	100	56	2	3508.17	3860.58
C5-9mo	67	41	1	3496.24	3850.78	STR D1 Sema5a Gaba
C5-9mo	138	61	1	3501.61	3843.46	STR D1 Gaba
C5-9mo	83	48	0	3518.04	3819.95	STR D1 Sema5a Gaba
C5-9mo	54	32	2	3483.51	3876.33	STR D2 Gaba
C5-9mo	103	57	1	3483.69	3866.25	STR D2 Gaba
C5-9mo	61	41	0	3496.43	3864.86
C5-9mo	50	31	2	3611.03	3895.74	STR D2 Gaba
C5-9mo	73	43	3	3621.37	3889.4	STR Gaba
C5-9mo	116	55	1	3403.01	3945.01
C5-9mo	44	35	2	3461.15	3933.79	CEA-BST Gaba
C5-9mo	28	19	0	3451.32	3920.03	Peri NN
C5-9mo	36	25	0	3507.71	3901.83
C5-9mo	78	48	1	3515.11	3894.58	STR-PAL Chst9 Gaba
C5-9mo	78	43	1	3542.81	3850.21	CEA-BST Gaba
C5-9mo	31	21	0	3481.64	3972.31
C5-9mo	38	27	0	3505.99	3933.61	STR D1 Sema5a Gaba
C5-9mo	82	44	3	3540.3	3847.85	Sst Gaba
C5-9mo	64	43	1	3514.5	3803.88
C5-9mo	60	45	1	3569.5	3834.15	Peri NN
C5-9mo	372	119	4	3532.35	3812.18	STR D2 Gaba
C5-9mo	190	96	1	3588.6	3834.83	OPC NN
C5-9mo	73	51	0	3651.05	3867.44
C5-9mo	166	85	0	3610.56	3835.74	STR Gaba
C5-9mo	102	58	0	3585.31	3821.72	Endo NN
C5-9mo	243	105	4	3650.01	3853.93	STR D2 Gaba
C5-9mo	381	143	2	3528.85	3780.9
C5-9mo	224	77	2	3509.83	3770.68	STR D2 Gaba
C5-9mo	196	85	2	3658.6	3845.66	STR D1 Gaba
C5-9mo	182	94	2	3546.05	3778.36	OPC NN
C5-9mo	514	148	3	3595.14	3801.92	STR D1 Gaba
C5-9mo	108	55	0	3635.14	3821.05	Endo NN
C5-9mo	280	108	2	3506.15	3756.12	STR D1 Gaba
C5-9mo	85	50	0	3567.49	3778.24	Microglia NN
C5-9mo	390	138	4	3589.51	3785.46	STR D1 Gaba
C5-9mo	142	81	1	3618.43	3798.09
C5-9mo	303	107	2	3672.11	3818.61	STR D1 Gaba
C5-9mo	143	58	1	3519.85	3737.19	Oligo NN
C5-9mo	243	105	0	3646.4	3796.68
C5-9mo	194	87	2	3658.74	3799.5	Astro-TE NN
C5-9mo	423	126	2	3589.71	3767.33	STR D2 Gaba
C5-9mo	383	138	1	3610.34	3777.17	STR D1 Gaba
C5-9mo	212	93	1	3679.86	3810.73	STR D1 Gaba
C5-9mo	62	34	0	3509.03	3711.32
C5-9mo	178	87	1	3556.36	3731.03
C5-9mo	62	24	0	3583.38	3744.34	Oligo NN
C5-9mo	183	93	1	3553.4	3716.1	Astro-TE NN
C5-9mo	360	115	1	3521.8	3699.02	STR D1 Gaba
C5-9mo	320	119	2	3641.78	3748.6	STR D1 Gaba
C5-9mo	137	66	1	3550.05	3700.98	STR D2 Gaba
C5-9mo	268	104	4	3576.39	3705.86	STR D1 Gaba
C5-9mo	325	119	4	3647.84	3738.54	STR D2 Gaba
C5-9mo	139	35	2	3591.55	3705.63	Oligo NN
C5-9mo	127	61	0	3550.68	3679.06	Endo NN
C5-9mo	287	92	3	3704.46	3754.8	STR D2 Gaba
C5-9mo	154	73	2	3536.7	3661.21
C5-9mo	82	52	3	3660.71	3725.32	Astro-TE NN
C5-9mo	227	100	2	3589.98	3683.94
C5-9mo	264	106	3	3620.93	3694.98	STR D2 Gaba
C5-9mo	293	108	2	3562.44	3660.51	STR D2 Gaba
C5-9mo	150	65	1	3660.73	3710.88	STR D1 Gaba
C5-9mo	91	60	1	3587.24	3668.01	STR D2 Gaba
C5-9mo	217	87	3	3686.92	3711.2	STR D2 Gaba
C5-9mo	99	60	1	3554.56	3643.21
C5-9mo	146	77	2	3654.23	3686.96
C5-9mo	405	136	2	3575.25	3646.82	STR D1 Gaba
C5-9mo	306	121	1	3672.83	3690.25	STR D1 Gaba
C5-9mo	319	150	4	3642.25	3671.14
C5-9mo	212	95	1	3624.31	3651.53	STR D2 Gaba
C5-9mo	246	99	3	3721.33	3696.77	STR D1 Sema5a Gaba
C5-9mo	137	61	0	3575.11	3622.12
C5-9mo	117	62	1	3543.74	3813.21
C5-9mo	56	33	1	3518.73	3779.86	STR D1 Gaba
C5-9mo	66	36	0	3550.55	3762.49	Peri NN
C5-9mo	210	98	1	3652.75	3809.15	STR D1 Gaba
C5-9mo	74	55	2	3629.16	3782.54	Peri NN
C5-9mo	42	37	0	3572.69	3752.55
C5-9mo	41	26	1	3565.3	3748.05	STR D1 Sema5a Gaba
C5-9mo	222	94	3	3587.13	3670.06	STR D2 Gaba
C5-9mo	245	96	1	3588.49	3660.07	STR D1 Gaba
C5-9mo	59	35	1	3700.52	3685.52
C5-9mo	22	15	0	3558.65	3838.9
C5-9mo	49	28	0	3515.48	3807.84	Endo NN
C5-9mo	88	35	0	3632.63	3863.13
C5-9mo	185	83	1	3513.56	3798.59	STR D1 Sema5a Gaba
C5-9mo	64	40	1	3625.65	3852.13
C5-9mo	187	77	1	3554.55	3818.16	STR D1 Gaba
C5-9mo	444	147	3	3518.17	3782.8	STR Gaba
C5-9mo	197	91	3	3585.31	3743.03	STR D2 Gaba
C5-9mo	70	39	0	3647.62	3766.51	Astro-TE NN
C5-9mo	113	69	2	3673.4	3694.58	STR D1 Gaba
C5-9mo	151	68	0	3670.46	3685.59	STR D1 Sema5a Gaba
C5-9mo	53	30	1	3629.19	3662.5	STR D2 Gaba
C5-9mo	30	21	2	3636.95	3653.94	STR D1 Gaba
C5-9mo	147	71	1	3610.27	3840.71	STR D2 Gaba
C5-9mo	234	78	1	3610.6	3830.41	STR Gaba
C5-9mo	62	40	0	3528.84	3784.25	CEA-BST Gaba
C5-9mo	84	40	0	3529.9	3774.55	STR D2 Gaba
C5-9mo	95	57	3	3617.08	3786.41	STR D2 Gaba
C5-9mo	59	46	0	3663.45	3769.26
C5-9mo	31	18	0	3693.52	3715.76
C5-9mo	57	32	0	3624.59	3678.28
C5-9mo	79	49	1	3648.89	3867.21	STR D1 Gaba
C5-9mo	23	19	0	3664.11	3830.51
C5-9mo	57	37	0	3673.67	3673.08	STR D2 Gaba
C5-9mo	60	43	0	3565.34	3836.1	Peri NN
C5-9mo	57	37	2	3664.84	3832.32
C5-9mo	33	22	1	3644.21	3798.16	STR D1 Sema5a Gaba
C5-9mo	54	35	0	3656.76	3797.19
C5-9mo	79	44	2	3606.58	3747.98
C5-9mo	83	45	2	3590.23	3711.92
C5-9mo	163	82	1	3618.32	3723.13	STR-PAL Chst9 Gaba
C5-9mo	71	44	0	3645.02	3714.55
C5-9mo	13	12	0	3695	3734.21
C5-9mo	69	43	1	3689.99	3713.09
C5-9mo	14	9	0	3619.39	3642.34
C5-9mo	39	24	0	3630.47	3770.37	STR-PAL Chst9 Gaba
C5-9mo	26	23	2	3637.11	3765.01	STR-PAL Chst9 Gaba
C5-9mo	44	36	2	3644.98	3670.6
C5-9mo	104	52	3	3662.99	3647.72	STR D1 Gaba
C5-9mo	259	94	2	3576.32	3595.24	STR D2 Gaba
C5-9mo	242	103	1	3612.2	3602.51
C5-9mo	205	89	3	3600.48	3596.82	STR D1 Gaba
C5-9mo	275	109	0	3688.89	3640.73	STR D2 Gaba
C5-9mo	68	34	0	3652.21	3616.05	Astro-TE NN
C5-9mo	206	84	2	3726.37	3652.25
C5-9mo	65	36	1	3692.19	3631.01	STR D1 Gaba
C5-9mo	208	89	1	3751.41	3660.22	STR D1 Sema5a Gaba
C5-9mo	77	43	0	3721.07	3629.94	Endo NN
C5-9mo	28	21	0	3698.42	3620.92	Peri NN
C5-9mo	191	103	3	3617.45	3571.2
C5-9mo	89	51	0	3701.35	3604.64	Astro-TE NN
C5-9mo	136	63	4	3627.49	3565.04	CEA-BST Gaba
C5-9mo	171	64	4	3686.19	3578.99	Oligo NN
C5-9mo	344	119	4	3684.84	3558.73	STR D1 Sema5a Gaba
C5-9mo	180	63	0	3624.04	3519.76	Oligo NN
C5-9mo	185	45	0	3637.83	3500.4	Oligo NN
C5-9mo	141	78	1	3727.5	3542.37	Astro-TE NN
C5-9mo	58	34	2	3766.4	3554.53	Astro-TE NN
C5-9mo	90	42	0	3636.89	3474.48	Astro-TE NN
C5-9mo	43	25	0	3671.71	3491.84	STR D1 Sema5a Gaba
C5-9mo	69	49	0	3707.4	3505.81	STR D2 Gaba
C5-9mo	194	81	4	3735.67	3509.47	STR D2 Gaba
C5-9mo	213	89	0	3661.39	3469.24	STR D1 Gaba
C5-9mo	84	56	0	3793.04	3537.3
C5-9mo	223	95	3	3671.79	3469.14	STR D2 Gaba
C5-9mo	35	30	0	3726.9	3499.29	Endo NN
C5-9mo	242	104	1	3750.26	3508.03	STR D1 Gaba
C5-9mo	156	69	1	3820.76	3541.73
C5-9mo	77	53	1	3789.72	3523.62
C5-9mo	109	59	0	3702.8	3469.18	Astro-TE NN
C5-9mo	308	113	2	3694.05	3462.32
C5-9mo	141	63	0	3716.24	3683.35	Astro-TE NN
C5-9mo	169	79	1	3703.04	3642.72	STR D1 Gaba
C5-9mo	145	75	0	3740.66	3663.95	STR D2 Gaba
C5-9mo	23	19	1	3762.04	3668.05	STR D1 Sema5a Gaba
C5-9mo	69	58	1	3741.42	3647.47
C5-9mo	44	27	0	3709.54	3628.9	Microglia NN
C5-9mo	156	75	0	3737.02	3624.58	STR D2 Gaba
C5-9mo	30	21	1	3750.96	3578.82	Astro-TE NN
C5-9mo	44	29	1	3748.94	3568.73
C5-9mo	50	20	0	3643.19	3457.8	Oligo NN
C5-9mo	198	85	0	3753.55	3488.29	STR D1 Sema5a Gaba
C5-9mo	130	62	2	3698.04	3671.15	STR D1 Gaba
C5-9mo	192	88	2	3688.06	3665.53	STR D2 Gaba
C5-9mo	24	18	0	3655.03	3643.34
C5-9mo	52	31	1	3625.02	3630.37	STR D2 Gaba
C5-9mo	90	52	0	3625.17	3613.56	STR D2 Gaba
C5-9mo	223	92	1	3629.47	3602.72	STR D1 Gaba
C5-9mo	89	49	0	3603.78	3578.23
C5-9mo	17	14	0	3758.05	3639.98
C5-9mo	46	29	0	3601.78	3559	STR D1 Sema5a Gaba
C5-9mo	56	37	0	3600.52	3551.87	STR D1 Sema5a Gaba
C5-9mo	28	16	0	3750.16	3626	Astro-TE NN
C5-9mo	121	64	0	3707.78	3580.53	STR D1 Sema5a Gaba
C5-9mo	45	30	0	3668.77	3559.97
C5-9mo	13	10	0	3710.85	3571.23
C5-9mo	83	28	0	3758.51	3556.95	Oligo NN
C5-9mo	117	62	0	3686.27	3503.05
C5-9mo	338	123	3	3668.63	3490.93	STR D2 Gaba
C5-9mo	92	50	0	3751.3	3528.91	STR D1 Sema5a Gaba
C5-9mo	48	24	0	3600.79	3622.88
C5-9mo	63	41	2	3594.66	3574.21	Peri NN
C5-9mo	76	43	0	3755.37	3637.84	STR D1 Gaba
C5-9mo	24	12	0	3638.07	3574.43
C5-9mo	118	67	0	3723.72	3614.32	STR D1 Sema5a Gaba
C5-9mo	24	23	0	3750.19	3580.79
C5-9mo	13	11	0	3664.79	3523.23
C5-9mo	91	61	0	3781.69	3563.72
C5-9mo	31	22	2	3790.79	3558
C5-9mo	55	36	0	3723.35	3504.55	Endo NN
C5-9mo	20	18	0	3682.18	3481.96
C5-9mo	239	101	1	3788.58	3521.13
C5-9mo	24	19	0	3702.89	3456.28
C5-9mo	16	14	0	3702.57	3646.6
C5-9mo	39	30	0	3689.11	3630.84
C5-9mo	35	26	0	3704.01	3637.86	STR D1 Sema5a Gaba
C5-9mo	54	47	0	3744.63	3647.31	STR-PAL Chst9 Gaba
C5-9mo	74	43	0	3723.19	3639.24
C5-9mo	109	32	0	3651.17	3586.79
C5-9mo	126	56	0	3600.89	3554.85
C5-9mo	134	68	0	3680.57	3571.97
C5-9mo	35	28	0	3714.57	3574.12
C5-9mo	77	51	0	3762.95	3594.49	STR D2 Gaba
C5-9mo	99	54	0	3750.35	3582.95	STR D2 Gaba
C5-9mo	65	37	0	3664.54	3525.59	Microglia NN
C5-9mo	17	15	0	3792.44	3549.58
C5-9mo	39	18	1	3598.03	3629.26	Oligo NN
C5-9mo	181	75	0	3608.21	3600.05
C5-9mo	28	23	2	3600.61	3575.54	Peri NN
C5-9mo	42	30	0	3739.26	3645.3
C5-9mo	29	22	0	3750.13	3598.95
C5-9mo	12	9	0	3721.31	3507.76
C5-9mo	60	42	2	3668.19	3469.13	STR D2 Gaba
C5-9mo	40	28	1	3688.18	3636.31
C5-9mo	40	29	0	3705.75	3638.66	STR D1 Sema5a Gaba
C5-9mo	28	18	1	3746.55	3650.05
C5-9mo	19	17	1	3758.45	3641.84
C5-9mo	27	20	0	3750.61	3631.14
C5-9mo	36	31	0	3712.51	3576.47	STR-PAL Chst9 Gaba
C5-9mo	257	103	2	3749.37	3456.41	STR D1 Gaba
C5-9mo	124	32	3	3676.61	3408.41	Oligo NN
C5-9mo	73	40	0	3822.6	3471.28
C5-9mo	242	101	2	3760.39	3424.09
C5-9mo	164	78	1	3772.06	3415.24	STR D1 Gaba
C5-9mo	222	94	3	3745.06	3387.83	STR D1 Sema5a Gaba
C5-9mo	40	29	0	3838.4	3427.75
C5-9mo	54	38	1	3728.23	3367.56
C5-9mo	39	19	1	3853.61	3421.8	Astro-TE NN
C5-9mo	252	108	2	3739.68	3359.08	STR D2 Gaba
C5-9mo	137	80	3	3734.79	3334.26
C5-9mo	293	82	1	3862.95	3375.57
C5-9mo	395	129	2	3882.64	3350.34
C5-9mo	186	81	0	3869.35	3332.9
C5-9mo	24	16	0	3794.29	3283.51	Microglia NN
C5-9mo	39	25	0	3829.2	3511.56
C5-9mo	122	65	0	3757.78	3465.04	STR-PAL Chst9 Gaba
C5-9mo	110	56	0	3830.32	3497.92
C5-9mo	61	39	0	3843.52	3494.06	STR-PAL Chst9 Gaba
C5-9mo	132	67	2	3736.63	3424.13
C5-9mo	46	25	0	3844.74	3475.19
C5-9mo	63	39	0	3798.04	3452.12	STR D1 Gaba
C5-9mo	19	17	0	3839.32	3449.06
C5-9mo	77	51	0	3781.17	3413.05
C5-9mo	112	67	1	3838.78	3410.72
C5-9mo	104	51	2	3755.68	3361.97	STR D1 Gaba
C5-9mo	26	22	0	3777.01	3368.09
C5-9mo	86	55	1	3820.8	3368.98	STR-PAL Chst9 Gaba
C5-9mo	175	68	1	3901.29	3395.18	STR Gaba
C5-9mo	124	68	3	3840.15	3339.45
C5-9mo	30	23	1	3825.82	3333.18
C5-9mo	152	68	0	3819.08	3297.2	STR-PAL Chst9 Gaba
C5-9mo	91	54	2	3735.11	3469.79	STR D2 Gaba
C5-9mo	70	47	0	3785.26	3494.45
C5-9mo	128	69	2	3712.27	3442.04	STR D2 Gaba
C5-9mo	100	54	2	3817.47	3485.84
C5-9mo	28	21	0	3847.28	3494.74
C5-9mo	44	31	1	3841.19	3466.75	Astro-TE NN
C5-9mo	122	60	0	3839.28	3431.47
C5-9mo	116	61	0	3774.78	3369
C5-9mo	108	65	0	3797.22	3377.91
C5-9mo	23	19	0	3709.57	3334.64	Astro-NT NN
C5-9mo	97	58	1	3766.61	3339.45
C5-9mo	62	23	0	3891.92	3388.06	STR-PAL Chst9 Gaba
C5-9mo	108	42	2	3741.59	3310.03	STR Gaba
C5-9mo	106	58	1	3827.34	3336.26
C5-9mo	47	19	0	3906.13	3380.77	CEA-BST Gaba
C5-9mo	152	85	0	3859.63	3341.87
C5-9mo	37	29	0	3770.51	3483.89	Astro-TE NN
C5-9mo	143	69	1	3785.66	3481.85	STR D1 Gaba
C5-9mo	91	45	0	3676.84	3424.2	STR D2 Gaba
C5-9mo	68	42	1	3716.13	3382.13	Microglia NN
C5-9mo	20	16	0	3829.41	3375.7
C5-9mo	29	19	0	3853.35	3370.32	Astro-TE NN
C5-9mo	23	19	0	3844.01	3363.5
C5-9mo	148	69	0	3826.69	3337.94
C5-9mo	231	77	3	3905.18	3379	STR Gaba
C5-9mo	54	42	0	3771.11	3301.19
C5-9mo	53	39	0	3832.23	3306.78
C5-9mo	16	14	2	3722.98	3445.3
C5-9mo	51	26	0	3833.42	3480.3
C5-9mo	16	16	0	3800.19	3450.67
C5-9mo	57	35	0	3799.82	3439.49
C5-9mo	48	36	0	3792.94	3429.83
C5-9mo	40	32	2	3774.12	3350.7
C5-9mo	68	44	0	3886.38	3367.25	CEA-BST Gaba
C5-9mo	33	20	0	3703.36	3456.45	STR D2 Gaba
C5-9mo	20	19	0	3784.43	3474
C5-9mo	37	28	1	3760.46	3453.57	STR D2 Gaba
C5-9mo	18	13	0	3840.36	3453.16
C5-9mo	60	35	1	3739.29	3390.39	STR D2 Gaba
C5-9mo	64	37	0	3731.8	3349.09
C5-9mo	27	18	0	3837.59	3393.48	Astro-TE NN
C5-9mo	101	43	1	3890.15	3390.6	STR Gaba
C5-9mo	34	27	2	3774.38	3329.17
C5-9mo	76	40	0	3824.27	3346.16
C5-9mo	36	29	0	3830.05	3337.78
C5-9mo	32	21	0	3917.49	3341.13
C5-9mo	32	15	1	3782.51	3482.15
C5-9mo	41	25	1	3735.05	3422.07
C5-9mo	34	22	0	3741.67	3414.11	STR-PAL Chst9 Gaba
C5-9mo	38	24	0	3736.72	3391.04	STR D2 Gaba
C5-9mo	16	10	0	3822.38	3337.98
C5-9mo	38	31	0	3817.58	3287.57
C5-9mo	41	29	0	3799.75	3276.69
C5-9mo	26	23	0	3831.11	3291.92
C5-9mo	154	80	2	3806.74	3253.24
C5-9mo	18	16	0	3777.43	3219.78
C5-9mo	295	95	1	3944.58	3273.56	CEA-BST Gaba
C5-9mo	87	58	1	3881.67	3222.86	OPC NN
C5-9mo	405	102	3	3872.1	3203.55	CEA-BST Gaba
C5-9mo	279	92	1	3951.72	3233.62	CEA-BST Gaba
C5-9mo	403	118	1	3983.07	3236.93	STR Gaba
C5-9mo	253	74	2	3992.52	3232.07	STR Gaba
C5-9mo	232	90	0	3901.77	3140.41	Astro-TE NN
C5-9mo	176	77	0	3921.25	3131.47	Astro-TE NN
C5-9mo	312	99	2	3966.59	3153.98
C5-9mo	126	53	0	4001.28	3165.04
C5-9mo	124	67	2	3910.49	3112.81	CEA-BST Gaba
C5-9mo	44	27	0	3935.89	3316.17	CEA-BST Gaba
C5-9mo	56	40	2	3833.12	3263.46
C5-9mo	60	28	3	3954.01	3308.79
C5-9mo	329	102	1	3887.37	3263.95
C5-9mo	14	13	0	3780.07	3206.6
C5-9mo	231	82	4	3938.08	3284.86	STR Gaba
C5-9mo	31	25	0	3850.63	3224.76
C5-9mo	137	57	3	3960.57	3279.61	CEA-BST Gaba
C5-9mo	181	66	3	3915.73	3252.85	CEA-BST Gaba
C5-9mo	11	10	0	3948.77	3267.07
C5-9mo	143	54	0	3944.7	3241.5
C5-9mo	197	97	1	3908.85	3217.05
C5-9mo	217	91	0	3888.44	3204.8	CEA-BST Gaba
C5-9mo	45	32	0	3921.48	3212.74
C5-9mo	377	127	0	3958.45	3207.42
C5-9mo	342	101	1	3937	3179.82
C5-9mo	300	110	0	3913.01	3158.95
C5-9mo	38	27	0	4003.26	3187.49
C5-9mo	82	38	0	4006.79	3177.97	STR Gaba
C5-9mo	61	37	0	3760.64	3257.99
C5-9mo	16	10	0	3952.47	3319.74
C5-9mo	192	67	1	3859.84	3244.41	STR Gaba
C5-9mo	370	89	2	3947.55	3287.47
C5-9mo	135	59	0	3897.82	3215.58
C5-9mo	205	76	1	3944.66	3218.61	STR Gaba
C5-9mo	20	14	0	4000.25	3188.79
C5-9mo	27	18	2	3773.91	3250.98	Astro-TE NN
C5-9mo	47	33	1	3803.84	3256.41
C5-9mo	13	11	0	3771.97	3241.66
C5-9mo	52	33	0	3884.69	3292.78	Microglia NN
C5-9mo	162	55	4	3920.21	3312.13	STR Gaba
C5-9mo	218	71	0	3890.33	3280.29	STR Gaba
C5-9mo	18	12	0	3920.66	3293.55
C5-9mo	50	34	1	3847.36	3226.74
C5-9mo	34	27	0	3844.3	3213.52
C5-9mo	154	56	2	3871.95	3221.45	STR Gaba
C5-9mo	21	18	0	3899.53	3223.98	Endo NN
C5-9mo	82	41	0	3942.66	3242.24
C5-9mo	157	64	0	3886.28	3191.71	STR Gaba
C5-9mo	112	48	0	3975.58	3230.36
C5-9mo	207	60	1	3984.64	3204.24	CEA-BST Gaba
C5-9mo	208	70	0	3928.9	3174.22	CEA-BST Gaba
C5-9mo	165	73	0	3958.95	3187.22	CEA-BST Gaba
C5-9mo	38	29	0	3872.83	3139.28	Peri NN
C5-9mo	87	54	0	3931.54	3150.21	CEA-BST Gaba
C5-9mo	36	24	1	4008.26	3181.2
C5-9mo	146	78	1	3906.69	3113.63	CEA-BST Gaba
C5-9mo	24	23	0	3814.53	3274.04
C5-9mo	22	20	0	3776.44	3251.03
C5-9mo	26	20	0	3770.93	3244.05	Astro-TE NN
C5-9mo	94	53	1	3805.55	3255.63
C5-9mo	14	12	0	3894.14	3308.26
C5-9mo	41	22	0	3905.32	3276.67	Astro-NT NN
C5-9mo	117	46	0	3900.94	3267.93	STR Gaba
C5-9mo	45	36	0	3843.6	3225.34
C5-9mo	247	103	0	3946.18	3271.49
C5-9mo	129	65	1	3901.83	3216.49
C5-9mo	11	11	0	3857.25	3157.97
C5-9mo	130	64	2	3970.98	3216.09
C5-9mo	119	61	1	3882.72	3161.74	CEA-BST Gaba
C5-9mo	76	50	0	3855.99	3144.7
C5-9mo	136	65	0	3948.16	3194.14
C5-9mo	47	31	1	3850.89	3134.88
C5-9mo	88	52	0	3930.84	3151.68
C5-9mo	74	47	1	3888.61	3128.28	CEA-BST Gaba
C5-9mo	54	21	0	3917.39	3340.61
C5-9mo	19	14	0	3779.6	3233.63
C5-9mo	72	47	0	3899.62	3216.82	STR Gaba
C5-9mo	90	58	1	3874.55	3190
C5-9mo	54	36	0	3917.59	3148.78	STR Gaba
C5-9mo	17	14	0	3959.09	3169.58
C5-9mo	39	31	0	3934.47	3148.39
C5-9mo	63	35	1	3910.54	3112.81
C5-9mo	160	68	0	4012.82	3159.57
C5-9mo	356	111	2	3923.16	3111.49
C5-9mo	163	77	1	3895.93	3095.34	Astro-TE NN
C5-9mo	322	103	3	3946.31	3121.06
C5-9mo	92	50	1	4018.3	3120.91	Astro-TE NN
C5-9mo	251	109	3	4039.87	3122.51
C5-9mo	294	102	1	3994.74	3098.62
C5-9mo	132	67	0	4015.1	3107.88
C5-9mo	234	94	1	3989.36	3090.47
C5-9mo	115	60	0	3958.5	3073.97	CEA-BST Gaba
C5-9mo	111	59	2	4056.68	3117.08	STR Gaba
C5-9mo	151	73	1	3971.01	3070.98	STR Gaba
C5-9mo	242	86	1	4041.89	3100.31
C5-9mo	283	114	1	4028.11	3092.77
C5-9mo	489	141	3	3984.04	3065.83
C5-9mo	326	105	1	3959.98	3052.02
C5-9mo	129	69	2	4005.66	3070.88	Astro-TE NN
C5-9mo	77	56	0	4015.49	3074.03	Peri NN
C5-9mo	317	120	1	3983.88	3038.58
C5-9mo	629	150	3	4021.14	3054.9
C5-9mo	161	74	0	4030.71	3062.08	CEA-BST Gaba
C5-9mo	168	82	1	3926.3	3005.84	Astro-TE NN
C5-9mo	133	63	0	4008.83	3041.76
C5-9mo	148	72	0	3932.25	2993.34	Astro-TE NN
C5-9mo	291	98	1	3934.38	2978.41	Astro-TE NN
C5-9mo	396	139	3	4038.91	3027.7
C5-9mo	285	116	1	4054.3	3025.18
C5-9mo	84	50	1	3987.24	2989.47
C5-9mo	199	85	1	3999.34	2996.3	Astro-TE NN
C5-9mo	28	20	0	3926.01	2956.84
C5-9mo	248	106	3	4027.27	3009.56
C5-9mo	353	121	2	4015.47	2997.55
C5-9mo	168	78	0	4068.98	3016.32
C5-9mo	205	112	1	4042.69	2996.73
C5-9mo	430	137	2	4011.45	2974.84
C5-9mo	241	93	1	4070.34	3005.03
C5-9mo	124	70	2	4029.85	2979.94	Astro-TE NN
C5-9mo	81	53	0	3952.78	2940.48
C5-9mo	394	135	3	4058.81	2992.28
C5-9mo	332	101	4	4019.97	2962.53
C5-9mo	50	33	0	4114.52	3008.04
C5-9mo	141	68	0	4077.78	2986.43	Astro-TE NN
C5-9mo	69	47	0	3950.73	2916.77
C5-9mo	265	101	3	4013.84	2954.52
C5-9mo	170	76	0	4055.27	2967.55
C5-9mo	187	90	2	4096.95	2983.54
C5-9mo	93	47	2	4015.82	2936.81
C5-9mo	39	31	0	3874.76	3091.11
C5-9mo	48	34	0	3879.59	3079.48
C5-9mo	63	40	3	4031.12	3154.14	Astro-TE NN
C5-9mo	139	54	2	4038.36	3148.37	STR Gaba
C5-9mo	70	49	1	3879.28	3040.49
C5-9mo	182	91	1	3996.24	3066.76	OPC NN
C5-9mo	150	65	3	4054.16	3082.78
C5-9mo	177	75	1	4004.94	3039.29
C5-9mo	118	62	0	3997.23	3028.9	Astro-TE NN
C5-9mo	90	46	0	4073.13	3056.05
C5-9mo	51	34	1	4021.56	3028.12
C5-9mo	41	33	1	4081.7	3056.17
C5-9mo	259	91	4	3990.75	3006.24
C5-9mo	153	79	4	4084.8	3047.06
C5-9mo	399	122	2	3986	2991.94
C5-9mo	73	51	0	3988.51	2982.56	Astro-NT NN
C5-9mo	36	28	1	3931.29	2933.17
C5-9mo	322	97	0	4082.33	2999.45
C5-9mo	226	86	1	3955.9	3130.16
C5-9mo	278	91	1	3971.21	3126.64
C5-9mo	160	63	1	4021.18	3150.57
C5-9mo	55	45	1	3980.96	3106.57	Astro-TE NN
C5-9mo	54	35	0	3994.75	3112.81	Astro-NT NN
C5-9mo	208	88	1	3971.57	3099.6	STR Gaba
C5-9mo	47	35	0	3881.11	3031.68
C5-9mo	192	97	0	3941.06	3041.27	CEA-BST Gaba
C5-9mo	52	39	0	3899.64	2991.84
C5-9mo	66	41	0	3959.9	3031.71	Astro-NT NN
C5-9mo	336	116	3	4012.71	3043.22
C5-9mo	81	42	1	4033.38	3046.97	Astro-NT NN
C5-9mo	226	90	1	4057.13	3056.83
C5-9mo	433	143	3	4023.25	3024.82
C5-9mo	293	105	1	4066.63	3046.9	STR Gaba
C5-9mo	103	56	0	3932.37	2957.75
C5-9mo	152	74	2	3947.76	2975.87	OPC NN
C5-9mo	28	23	0	3921.97	2943.8
C5-9mo	50	35	0	3947.02	2924.38
C5-9mo	33	28	1	3952.05	2915.23
C5-9mo	29	21	0	3907.07	3113.24
C5-9mo	239	105	1	3935.85	3107.77
C5-9mo	73	50	0	3939.88	3094.64	Astro-TE NN
C5-9mo	41	33	0	3910.37	3068.36	Astro-NT NN
C5-9mo	143	67	1	4006.5	3111.91
C5-9mo	43	25	0	3905.48	3059.66	Astro-TE NN
C5-9mo	115	60	0	3885.84	3019
C5-9mo	170	73	1	3913.53	3033.85	Astro-TE NN
C5-9mo	73	43	0	4066.74	3097.1
C5-9mo	112	70	1	3896.7	2995.25
C5-9mo	38	24	1	4039.85	3064.43	Astro-TE NN
C5-9mo	211	78	1	4048.01	3060.93
C5-9mo	113	63	2	3987.84	3029.2	STR Gaba
C5-9mo	286	109	1	4039.9	3047.22
C5-9mo	184	83	2	4077.26	3055.99
C5-9mo	190	84	1	4010.41	3021.75
C5-9mo	29	26	0	4065.16	3015.73
C5-9mo	28	14	0	4076.81	3016.33
C5-9mo	254	95	0	3949.55	2941.28
C5-9mo	133	60	4	4098.28	3017.8
C5-9mo	103	62	1	4072.14	2995.62
C5-9mo	215	100	0	4052.5	2968.41
C5-9mo	32	25	1	3950.31	2914.25
C5-9mo	59	31	1	3994.92	3149.01	STR Gaba
C5-9mo	42	33	1	3899.09	3083.11	OPC NN
C5-9mo	31	19	0	3894.4	3074.35
C5-9mo	105	59	1	3948.01	3080.19	STR Gaba
C5-9mo	153	66	1	3952.98	3073.23	STR Gaba
C5-9mo	275	95	4	3967.06	3072.48
C5-9mo	227	81	3	4043.96	3098.34
C5-9mo	25	22	0	3906.12	2984.95
C5-9mo	77	49	0	3915.33	2947.09
C5-9mo	58	38	0	3959.74	2967.41	Astro-TE NN
C5-9mo	15	14	0	3930.55	2928.77
C5-9mo	30	24	0	3948.28	2914.37
C5-9mo	25	18	0	3948	3104.75
C5-9mo	94	48	0	3992.04	3094.18
C5-9mo	23	9	0	4051.1	3085.25	CEA-BST Gaba
C5-9mo	41	27	1	4057.99	3080.67
C5-9mo	259	91	2	4010.67	3042.23	STR Gaba
C5-9mo	38	32	0	3932.37	2929.88
C5-9mo	94	56	0	3947.48	2915.95
C5-9mo	79	46	0	3992.16	3097.33
C5-9mo	33	25	1	3992.77	3086.51	STR Gaba
C5-9mo	27	16	1	4030.87	2977.75
C5-9mo	166	65	0	4097.22	2982.81
C5-9mo	337	107	1	4015.9	2936.61	STR Gaba
C5-9mo	228	97	2	4071.31	2958.98
C5-9mo	226	88	1	4115.13	2982.13
C5-9mo	480	129	2	4050.51	2949.71
C5-9mo	68	47	0	4028.1	2930.89	Peri NN
C5-9mo	164	86	2	3998.53	2906.03
C5-9mo	289	107	0	4064.51	2937.47
C5-9mo	221	91	1	4015.36	2906.11
C5-9mo	234	103	1	4085.18	2939.13
C5-9mo	119	60	0	4031.38	2912.93	Astro-TE NN
C5-9mo	85	50	0	3964.99	2878.61	Astro-NT NN
C5-9mo	141	66	0	4132.5	2954.34
C5-9mo	67	35	0	4113.32	2937.1
C5-9mo	121	67	3	4041.73	2897.28
C5-9mo	280	102	1	3976.56	2863.5	CEA-BST Gaba
C5-9mo	242	95	2	4069.32	2908.26	STR Gaba
C5-9mo	74	49	0	3973.11	2854.54	Astro-TE NN
C5-9mo	33	25	0	4029.51	2880.2
C5-9mo	349	114	1	4137.45	2919.85
C5-9mo	120	39	2	3980.82	2831.15	CEA-BST Gaba
C5-9mo	329	114	3	4099.61	2888.68
C5-9mo	240	101	0	4139.39	2905.81
C5-9mo	44	26	0	4165.76	2914.64
C5-9mo	297	113	1	4035.91	2838.22
C5-9mo	102	60	0	4175.62	2889.78	Astro-NT NN
C5-9mo	415	124	2	4106.29	2851.23
C5-9mo	277	86	4	4171.55	2871.19
C5-9mo	515	139	4	4139.73	2851.49
C5-9mo	57	33	1	4004.74	2781.97
C5-9mo	100	65	1	4105.29	2830.26	Astro-NT NN
C5-9mo	116	46	1	4131.01	2843.64
C5-9mo	155	84	2	4163.35	2856.11
C5-9mo	83	51	0	4188.41	2863.53	Astro-NT NN
C5-9mo	108	47	0	4048.49	2792.59	CEA-BST Gaba
C5-9mo	165	86	0	4134.87	2834.59
C5-9mo	210	92	0	4029.37	2774.61
C5-9mo	133	76	0	4098.7	2810.94	Astro-TE NN
C5-9mo	305	110	2	4057.18	2783.38
C5-9mo	485	145	3	4021.78	2763.41	CEA-BST Gaba
C5-9mo	288	98	3	4167.76	2833.2
C5-9mo	352	115	3	4128.56	2804.02
C5-9mo	150	63	3	4103.25	2790.41
C5-9mo	118	68	0	4151.94	2806.93	Astro-NT NN
C5-9mo	270	86	1	4199.83	2821.35
C5-9mo	229	99	0	4050.19	2738.12
C5-9mo	183	72	2	4139.43	2780.43
C5-9mo	135	70	0	4065.03	2744.74	CEA-BST Gaba
C5-9mo	38	25	0	3992.29	2912.86
C5-9mo	239	114	0	4103.99	2964.26
C5-9mo	110	55	0	4082.62	2939.02
C5-9mo	103	49	0	4091.01	2941.07
C5-9mo	71	48	1	4005.97	2892.62
C5-9mo	75	45	1	4007.45	2886.24
C5-9mo	142	47	0	4141.74	2947.33	STR Gaba
C5-9mo	74	43	0	3988.97	2852.81	Astro-NT NN
C5-9mo	91	54	1	4008.87	2862.68	Astro-NT NN
C5-9mo	41	34	1	4002.64	2854.55	OPC NN
C5-9mo	66	42	0	4022.93	2844.23
C5-9mo	290	103	4	4015.9	2835.79
C5-9mo	41	29	0	4094.76	2858.53	Endo NN
C5-9mo	58	39	0	4070.3	2830.07	Endo NN
C5-9mo	231	77	4	4153.31	2868.22	CEA-BST Gaba
C5-9mo	56	41	1	4028.02	2804.55	Astro-TE NN
C5-9mo	222	91	1	4058.54	2801.04	CEA-BST Gaba
C5-9mo	62	34	1	4196.98	2855.57
C5-9mo	217	76	1	4143.52	2812.83
C5-9mo	108	67	0	4162.21	2787.7
C5-9mo	26	22	0	3970.16	2908.21
C5-9mo	61	44	1	4101.76	2948.14	Astro-TE NN
C5-9mo	137	65	0	4117.85	2951.91
C5-9mo	164	80	0	4115.95	2936.25
C5-9mo	118	68	0	4089.23	2921.68
C5-9mo	181	75	2	4045.15	2880.68
C5-9mo	60	43	2	4110.5	2910.17
C5-9mo	78	48	1	4013.17	2847.76	Astro-NT NN
C5-9mo	58	38	2	4125.76	2898.36
C5-9mo	165	73	1	4053.3	2863.2
C5-9mo	155	72	3	4027	2778.08
C5-9mo	68	45	1	4033.02	2773.04	Astro-NT NN
C5-9mo	193	76	1	4081.97	2783.56
C5-9mo	60	44	1	4097.67	2771.96	Endo NN
C5-9mo	128	75	2	3974.72	2905
C5-9mo	97	71	0	4122.87	2967.02
C5-9mo	121	63	2	4006.61	2889.98
C5-9mo	121	63	1	4051.11	2909.14
C5-9mo	23	20	1	4151.81	2944.78	Lamp5 Gaba
C5-9mo	179	55	1	4137.86	2930.63
C5-9mo	29	22	0	4017.85	2857.6	Astro-NT NN
C5-9mo	164	69	1	4073.99	2879.97
C5-9mo	150	71	1	4126.78	2907.22	STR Gaba
C5-9mo	27	21	0	4056.85	2865.74	Astro-TE NN
C5-9mo	73	33	1	4050.17	2860.9
C5-9mo	40	31	0	4165.93	2911.56	CEA-BST Gaba
C5-9mo	193	94	0	4017.53	2816.41	CEA-BST Gaba
C5-9mo	73	46	0	4157.6	2883.51	Astro-TE NN
C5-9mo	196	76	0	4117.77	2861.45	STR Gaba
C5-9mo	62	36	1	4127.95	2854.76	Astro-TE NN
C5-9mo	81	43	0	4181.57	2842.25	Lamp5 Gaba
C5-9mo	152	49	0	4195.06	2842.67	CEA-BST Gaba
C5-9mo	152	72	0	4054.71	2769.23	CEA-BST Gaba
C5-9mo	139	67	0	4138.93	2801.48
C5-9mo	165	70	2	4083.01	2770.99	CEA-BST Gaba
C5-9mo	43	30	0	4053.85	2751.81	Astro-NT NN
C5-9mo	184	86	3	4074.15	2960.11
C5-9mo	109	66	0	3995.75	2908.74
C5-9mo	66	30	0	4134.22	2976.25	STR Gaba
C5-9mo	40	29	0	3992.92	2894.66
C5-9mo	47	32	0	4063.42	2917.02	CEA-BST Gaba
C5-9mo	127	62	1	4108.35	2924.91
C5-9mo	69	47	1	4023.76	2878.63
C5-9mo	46	37	0	4066.74	2885.61
C5-9mo	165	71	1	4100.03	2886.14	STR Gaba
C5-9mo	133	52	2	4121.85	2899.25
C5-9mo	52	41	0	4129.6	2894.65
C5-9mo	85	54	0	4153.52	2905.31	STR Gaba
C5-9mo	68	41	1	4074.66	2849.01
C5-9mo	123	50	3	4125.56	2868.61
C5-9mo	65	45	1	4033.35	2818.61	Astro-NT NN
C5-9mo	100	65	0	4076.58	2806.41	Astro-NT NN
C5-9mo	35	26	0	4154.49	2843.79	Astro-TE NN
C5-9mo	71	35	0	4143.86	2945.83	STR Gaba
C5-9mo	23	17	0	4010.67	2878.68
C5-9mo	19	15	0	4130.01	2936.58
C5-9mo	156	83	2	4043.13	2878.98
C5-9mo	88	51	0	4118.45	2922.13	STR Gaba
C5-9mo	51	37	0	4109.08	2899.17	CEA-BST Gaba
C5-9mo	94	45	4	4073.15	2847.78
C5-9mo	131	62	2	4133.03	2835.6	STR Gaba
C5-9mo	12	9	0	4093.69	2798.88
C5-9mo	45	39	0	4111.31	2774.36
C5-9mo	51	34	0	4209.31	2823.2
C5-9mo	97	49	0	4183.51	2804.75
C5-9mo	31	25	1	4039.24	2896.96
C5-9mo	35	19	0	4148.63	2942.99	STR Gaba
C5-9mo	12	12	0	4072.59	2814.63
C5-9mo	13	12	0	4035.31	2750.79
C5-9mo	11	11	0	4036.7	2739.58
C5-9mo	292	88	3	4216.57	2805.38	CEA-BST Gaba
C5-9mo	264	84	1	4208.59	2795.14
C5-9mo	93	62	1	4083.75	2732.76	Microglia NN
C5-9mo	315	122	1	4073.16	2725.92
C5-9mo	219	77	0	4119.91	2742.44
C5-9mo	85	65	0	4199.12	2780.97	Astro-TE NN
C5-9mo	76	54	0	4104.7	2719.16
C5-9mo	161	60	1	4218.95	2777.69
C5-9mo	181	79	1	4066.48	2699.07
C5-9mo	331	114	2	4132.78	2731.94
C5-9mo	87	59	2	4144.09	2735.37	Astro-NT NN
C5-9mo	212	94	2	4194.34	2753.83
C5-9mo	314	106	3	4211.5	2760.11
C5-9mo	104	62	1	4151.73	2725.64	Astro-TE NN
C5-9mo	259	96	2	4230.69	2764.76	STR Gaba
C5-9mo	49	38	0	4244.53	2758.64	Astro-NT NN
C5-9mo	333	105	2	4195.9	2731.73
C5-9mo	379	131	0	4117.56	2688.98	CEA-BST Gaba
C5-9mo	240	82	3	4073.61	2659.94
C5-9mo	470	155	4	4140.36	2684.95
C5-9mo	466	129	3	4208.22	2722.05
C5-9mo	319	114	4	4165.78	2696.47
C5-9mo	281	108	1	4087.71	2651.34
C5-9mo	42	31	0	4124.96	2670.43	Astro-TE NN
C5-9mo	17	14	0	4253.57	2733.43
C5-9mo	257	89	2	4158.92	2683.01	STR Gaba
C5-9mo	154	74	1	4172.5	2682.27	Astro-TE NN
C5-9mo	403	126	3	4143.86	2667.78	CEA-BST Gaba
C5-9mo	243	101	0	4155.74	2666.85	CEA-BST Gaba
C5-9mo	108	53	0	4167.68	2668.15	CEA-BST Gaba
C5-9mo	80	54	1	4221.55	2691.65	OPC NN
C5-9mo	433	132	4	4175.57	2660.07
C5-9mo	171	80	1	4245.68	2685.85	CEA-BST Gaba
C5-9mo	201	103	1	4167.97	2643.23
C5-9mo	374	116	2	4205.99	2663.23	CEA-BST Gaba
C5-9mo	98	72	0	4226.07	2671.8
C5-9mo	322	107	1	4196.77	2647.42
C5-9mo	266	106	3	4186.53	2641.57
C5-9mo	339	118	1	4247.34	2667.75
C5-9mo	253	82	2	4282.66	2682.29
C5-9mo	52	38	0	4159.44	2620.19	VLMC NN
C5-9mo	53	37	0	4162.9	2608.5	Endo NN
C5-9mo	156	80	0	4124.63	2582.89	STR Gaba
C5-9mo	119	58	0	4211.44	2629.97	CEA-BST Gaba
C5-9mo	186	71	3	4197.34	2616.97
C5-9mo	28	19	0	4262.9	2650.01
C5-9mo	134	50	1	4224.81	2621.02	Oligo NN
C5-9mo	491	140	2	4135.21	2577.73
C5-9mo	78	43	2	4241.14	2629.26	Astro-TE NN
C5-9mo	348	118	3	4200.68	2608.18
C5-9mo	298	102	4	4289.13	2647.7
C5-9mo	52	35	1	4179.73	2591.87	CEA-BST Gaba
C5-9mo	464	106	2	4213.11	2600.49	CEA-BST Gaba
C5-9mo	69	50	0	4300.38	2642.12	Astro-NT NN
C5-9mo	279	96	3	4256.12	2617.57
C5-9mo	77	48	2	4172.8	2574.35	Astro-TE NN
C5-9mo	212	74	0	4137.44	2550.97	CEA-BST Gaba
C5-9mo	89	48	1	4265.88	2613.73	STR Gaba
C5-9mo	102	62	1	4167.33	2562.7
C5-9mo	100	56	0	4200.68	2803.23
C5-9mo	219	89	2	4082.65	2743.05
C5-9mo	89	41	0	4135.63	2767.34	CEA-BST Gaba
C5-9mo	53	38	1	4143.39	2766.1	Peri NN
C5-9mo	137	85	0	4107.58	2724.6
C5-9mo	31	20	0	4206.48	2768.62
C5-9mo	89	61	1	4123.65	2724.61
C5-9mo	324	92	3	4182.79	2738.91
C5-9mo	12	11	0	4221.87	2724.52
C5-9mo	39	26	0	4244.43	2698.44	VLMC NN
C5-9mo	71	50	0	4265.57	2687.35	Astro-NT NN
C5-9mo	292	118	2	4229.5	2660.14
C5-9mo	17	14	0	4239.59	2617.5
C5-9mo	50	37	0	4130.12	2557.66	Astro-NT NN
C5-9mo	70	43	0	4241.25	2608.41	Endo NN
C5-9mo	49	30	1	4162.19	2787.51
C5-9mo	61	43	1	4100.84	2745.95
C5-9mo	38	27	1	4137.65	2757.37	Astro-TE NN
C5-9mo	170	70	4	4102.71	2715.41
C5-9mo	18	16	0	4162.95	2740.31
C5-9mo	183	62	1	4170.97	2713.89
C5-9mo	36	15	1	4251.61	2702.43
C5-9mo	63	28	2	4244.88	2689.32
C5-9mo	68	30	2	4247.86	2681.28
C5-9mo	94	48	1	4173.82	2640.96	CEA-BST Gaba
C5-9mo	83	45	1	4221.29	2631.15	CEA-BST Gaba
C5-9mo	39	33	0	4128.52	2568.9	Peri NN
C5-9mo	18	14	1	4154.26	2776.99
C5-9mo	124	73	1	4146.61	2747.89	CEA-BST Gaba
C5-9mo	28	15	0	4076.66	2709	Astro-NT NN
C5-9mo	93	64	1	4222.04	2728.68	Astro-NT NN
C5-9mo	13	11	0	4142.16	2658.16
C5-9mo	154	74	0	4101.87	2748.64
C5-9mo	78	46	1	4232.33	2781.78	STR Gaba
C5-9mo	61	37	2	4067.31	2695.69	CEA-BST Gaba
C5-9mo	160	70	0	4209.61	2763.81
C5-9mo	32	19	0	4180.81	2679.75	Astro-TE NN
C5-9mo	266	101	4	4191.55	2645.03
C5-9mo	33	24	0	4255.25	2658.9	Microglia NN
C5-9mo	63	39	1	4224.29	2633.76
C5-9mo	188	76	2	4247	2692.9	CEA-BST Gaba
C5-9mo	61	36	0	4171.78	2615.91
C5-9mo	65	29	0	4229.04	2637.28	CEA-BST Gaba
C5-9mo	52	36	0	4142.03	2753.27
C5-9mo	85	54	1	4143.52	2664.38	CEA-BST Gaba
C5-9mo	47	30	0	4170.48	2614.09	STR Gaba
C5-9mo	93	59	1	4132.46	2579.47	CEA-BST Gaba
C5-9mo	42	24	0	4198.65	2611.72	CEA-BST Gaba
C5-9mo	60	41	1	4260.95	2615.85
C5-9mo	49	20	0	4137.4	2550.8	CEA-BST Gaba
C5-9mo	188	68	1	4288.1	2616.88
C5-9mo	453	132	1	4242.72	2590.09
C5-9mo	202	71	0	4302.5	2617.28
C5-9mo	312	107	2	4184.57	2543.65
C5-9mo	218	86	0	4311.09	2600.8
C5-9mo	64	38	2	4299.91	2587.45	Peri NN
C5-9mo	80	44	2	4293.12	2548.87	STR-PAL Chst9 Gaba
C5-9mo	66	39	0	4323.4	2557.68	Astro-TE NN
C5-9mo	79	53	0	4258.41	2512.89
C5-9mo	199	83	0	4309.59	2523.64	STR-PAL Chst9 Gaba
C5-9mo	207	88	0	4330.49	2528.5	STR-PAL Chst9 Gaba
C5-9mo	80	37	1	4238.62	2456.18	Oligo NN
C5-9mo	286	112	1	4241.94	2443.78
C5-9mo	191	83	2	4367.57	2506.07	STR-PAL Chst9 Gaba
C5-9mo	15	8	0	4204.43	2411.26
C5-9mo	122	53	0	4257.08	2433.26
C5-9mo	130	56	2	4252.55	2423.87
C5-9mo	253	103	1	4282.85	2430.74
C5-9mo	27	20	0	4265.17	2420.84
C5-9mo	127	55	3	4231.41	2400.88
C5-9mo	74	34	1	4317.26	2436.19
C5-9mo	124	58	1	4253.52	2403.01
C5-9mo	109	64	0	4360.53	2457.84
C5-9mo	62	35	0	4291.37	2418.43
C5-9mo	91	45	0	4380.44	2461.14
C5-9mo	39	26	1	4291.82	2409.58
C5-9mo	125	51	1	4270.46	2398.88
C5-9mo	75	29	0	4312.25	2414.54	Oligo NN
C5-9mo	20	10	0	4377.68	2443.24
C5-9mo	106	39	0	4266.09	2613.38	CEA-BST Gaba
C5-9mo	114	32	2	4167.6	2562.77
C5-9mo	264	85	0	4200.58	2538.86	CEA-BST Gaba
C5-9mo	191	91	2	4225.31	2528.74	STR-PAL Chst9 Gaba
C5-9mo	41	34	0	4308.4	2546.47	STR-PAL Chst9 Gaba
C5-9mo	19	12	1	4315.19	2541.02
C5-9mo	84	45	2	4356.9	2510.33	STR-PAL Chst9 Gaba
C5-9mo	31	23	0	4214.67	2429.31
C5-9mo	78	37	2	4220.03	2423.34
C5-9mo	108	45	2	4295.69	2442.02
C5-9mo	192	88	2	4262.81	2419.01
C5-9mo	38	28	1	4309.68	2436.68	CEA-BST Gaba
C5-9mo	139	48	1	4320.61	2434.79	Oligo NN
C5-9mo	63	28	1	4301.82	2414.61
C5-9mo	128	60	0	4311.75	2619.26	CEA-BST Gaba
C5-9mo	85	57	0	4161.05	2543.41
C5-9mo	51	42	0	4185.99	2547.82
C5-9mo	119	61	2	4182.27	2539.93	CEA-BST Gaba
C5-9mo	69	46	0	4304.45	2568.32
C5-9mo	81	35	1	4341.06	2574.88
C5-9mo	115	69	0	4306.05	2553.62	STR-PAL Chst9 Gaba
C5-9mo	79	42	0	4347.53	2561.17	STR-PAL Chst9 Gaba
C5-9mo	49	34	2	4172.6	2471.44
C5-9mo	137	74	0	4258.32	2510.14	STR-PAL Chst9 Gaba
C5-9mo	124	67	1	4276.51	2497.87	STR-PAL Chst9 Gaba
C5-9mo	51	19	0	4204.68	2453.98	Oligo NN
C5-9mo	28	23	1	4333.16	2516.68	Astro-TE NN
C5-9mo	136	71	0	4272.37	2484.8	STR-PAL Chst9 Gaba
C5-9mo	24	18	0	4327.7	2502.73	Astro-TE NN
C5-9mo	239	103	2	4215.09	2441.62
C5-9mo	97	43	0	4247.84	2457.98
C5-9mo	41	25	1	4236.14	2444.75
C5-9mo	83	50	1	4245.38	2443.36	L2/3 IT ENT Glut
C5-9mo	60	42	1	4207.19	2410.52
C5-9mo	41	22	0	4329.79	2464
C5-9mo	29	20	0	4270.38	2428.49
C5-9mo	50	37	0	4312.91	2448.31	Peri NN
C5-9mo	38	16	0	4376.13	2476.8	Oligo NN
C5-9mo	43	27	0	4291.62	2415.43
C5-9mo	32	27	1	4278.01	2617.57	Astro-NT NN
C5-9mo	58	27	0	4163.27	2552.75
C5-9mo	167	81	3	4196.56	2568.69	CEA-BST Gaba
C5-9mo	103	50	0	4238.62	2536.24
C5-9mo	73	46	0	4312.06	2563.79	STR-PAL Chst9 Gaba
C5-9mo	70	52	1	4256.36	2527.62	STR-PAL Chst9 Gaba
C5-9mo	49	34	0	4203.77	2481.79	STR-PAL Chst9 Gaba
C5-9mo	86	43	0	4282.2	2509.16	STR-PAL Chst9 Gaba
C5-9mo	65	42	1	4197.97	2465.43
C5-9mo	33	20	0	4188.67	2457.05
C5-9mo	182	94	4	4289.06	2505.06
C5-9mo	58	44	0	4348.83	2506.94	STR-PAL Chst9 Gaba
C5-9mo	74	34	0	4301.29	2478.82	Astro-TE NN
C5-9mo	126	67	1	4283.89	2467.41
C5-9mo	174	81	3	4294.61	2458.12
C5-9mo	48	23	0	4312.03	2459.96	CEA-BST Gaba
C5-9mo	179	79	3	4271.44	2431.87
C5-9mo	19	15	0	4365.67	2478.16
C5-9mo	28	24	0	4334.42	2454.08	Oligo NN
C5-9mo	90	45	1	4280.12	2419.42
C5-9mo	189	75	4	4296.69	2415.46
C5-9mo	48	30	0	4289.69	2398.35
C5-9mo	42	19	0	4255.96	2580.9	Oligo NN
C5-9mo	14	11	0	4257.6	2568.11
C5-9mo	92	42	3	4173.57	2506.09	STR-PAL Chst9 Gaba
C5-9mo	28	18	0	4252.31	2542.16
C5-9mo	67	43	1	4213.28	2517.36	STR-PAL Chst9 Gaba
C5-9mo	39	23	1	4278.49	2540.47	STR-PAL Chst9 Gaba
C5-9mo	75	37	0	4227.05	2511.94	CEA-BST Gaba
C5-9mo	29	18	1	4296.37	2530.24	CEA-BST Gaba
C5-9mo	64	38	0	4369.83	2477.81	Oligo NN
C5-9mo	97	52	1	4231.01	2405.36
C5-9mo	92	52	2	4353.46	2472.43
C5-9mo	73	37	0	4247.82	2387.53
C5-9mo	69	53	0	4286.71	2614.73
C5-9mo	26	23	1	4162.02	2546.85	CEA-BST Gaba
C5-9mo	33	20	2	4196.87	2440.14
C5-9mo	17	13	0	4271.99	2467.37
C5-9mo	36	22	0	4278.33	2453.97
C5-9mo	67	34	1	4310.26	2460.9
C5-9mo	113	55	1	4259.22	2416.47
C5-9mo	47	26	1	4332.03	2454.11
C5-9mo	11	11	0	4264.72	2522.23
C5-9mo	35	25	0	4258.2	2505.99	CEA-BST Gaba
C5-9mo	32	26	1	4336.38	2509.35	STR-PAL Chst9 Gaba
C5-9mo	43	21	2	4208.09	2441.46
C5-9mo	33	21	0	4335.67	2477.32
C5-9mo	34	20	2	4294.29	2455.53
C5-9mo	14	5	0	4219	2407.66
C5-9mo	36	25	1	4249.98	2399.95
C5-9mo	133	62	0	4289.88	2397.76
C5-9mo	65	34	1	4379.66	2442.37	Oligo NN
C5-9mo	66	40	0	4266.1	2373.52
C5-9mo	169	65	1	4305.85	2371.72
C5-9mo	107	54	1	4325.2	2375.72
C5-9mo	112	60	0	4337.01	2378.24	Astro-NT NN
C5-9mo	139	38	1	4356.46	2382.41	Oligo NN
C5-9mo	69	31	0	4418.73	2404.98	Endo NN
C5-9mo	149	29	3	4388.36	2386.19	Oligo NN
C5-9mo	41	20	1	4310.73	2345.89	Microglia NN
C5-9mo	244	60	0	4327.69	2349.71	Oligo NN
C5-9mo	184	36	2	4354.94	2354.45	Oligo NN
C5-9mo	41	28	0	4442.43	2377.15	Endo NN
C5-9mo	111	29	0	4296.87	2303.04	Oligo NN
C5-9mo	158	33	1	4361.09	2332.91	Oligo NN
C5-9mo	54	22	0	4315.04	2293.82	Oligo NN
C5-9mo	178	35	0	4432.98	2351.83	Oligo NN
C5-9mo	59	14	0	4325.29	2293.77	Oligo NN
C5-9mo	153	33	2	4386.49	2324.36	Oligo NN
C5-9mo	133	29	0	4299.17	2277.13	Oligo NN
C5-9mo	109	26	1	4406.5	2326.56	Oligo NN
C5-9mo	132	26	0	4312.07	2278.01	Oligo NN
C5-9mo	130	32	1	4383.15	2307.31	Oligo NN
C5-9mo	150	43	3	4359.69	2290.73	Oligo NN
C5-9mo	214	50	3	4343.89	2282.26	Oligo NN
C5-9mo	137	30	3	4310.57	2233.34	Oligo NN
C5-9mo	93	20	2	4322.7	2234.77	Oligo NN
C5-9mo	173	38	2	4345.15	2241.76	Oligo NN
C5-9mo	121	28	1	4338.05	2234.72	Oligo NN
C5-9mo	156	40	0	4386.35	2254.44	Oligo NN
C5-9mo	151	47	1	4437.83	2268.89	Oligo NN
C5-9mo	71	17	0	4316.48	2210.99	Oligo NN
C5-9mo	109	40	0	4353.81	2229.68	Oligo NN
C5-9mo	178	43	3	4342.46	2213.73	Oligo NN
C5-9mo	78	30	1	4374.79	2442.83	Oligo NN
C5-9mo	173	76	0	4292.24	2396.18	STR Gaba
C5-9mo	187	64	2	4385.23	2441.92
C5-9mo	147	58	2	4307.51	2396.18
C5-9mo	174	72	1	4281.26	2384.08
C5-9mo	18	7	0	4442.22	2386.06
C5-9mo	114	24	0	4439.48	2346.77	Oligo NN
C5-9mo	23	15	3	4325.97	2251.08	Oligo NN
C5-9mo	13	7	0	4334.28	2251.46
C5-9mo	13	6	1	4411.18	2293.96
C5-9mo	72	21	1	4399.7	2269.32	Oligo NN
C5-9mo	156	67	0	4268.83	2376.47
C5-9mo	93	53	0	4348.08	2415.72
C5-9mo	114	52	2	4309.96	2375.13
C5-9mo	80	26	1	4302.32	2369.77	Oligo NN
C5-9mo	13	6	0	4412.5	2419.39
C5-9mo	92	23	0	4309.55	2242.74
C5-9mo	12	5	0	4345.15	2218.75
C5-9mo	35	13	0	4340.45	2210.25	Oligo NN
C5-9mo	26	8	0	4416.72	2240.93	Oligo NN
C5-9mo	91	59	0	4403.18	2431.31	OPC NN
C5-9mo	191	85	0	4331.76	2377.77
C5-9mo	52	37	0	4414.73	2419.62
C5-9mo	76	12	0	4339.77	2351.19	Oligo NN
C5-9mo	15	7	0	4293.82	2324.56
C5-9mo	101	34	0	4421.48	2364.14	Oligo NN
C5-9mo	153	31	0	4321.21	2293.67	Oligo NN
C5-9mo	20	5	0	4415.39	2315.66
C5-9mo	79	25	2	4339.38	2213.24	Oligo NN
C5-9mo	22	11	2	4355.93	2214.4	OPC NN
C5-9mo	44	14	0	4403.28	2415.42	Oligo NN
C5-9mo	78	25	0	4295.89	2322.82
C5-9mo	84	32	1	4442.6	2380.88	Oligo NN
C5-9mo	32	11	0	4459.69	2286.68	Oligo NN
C5-9mo	20	5	0	4412.93	2257.75
C5-9mo	19	16	0	4250.14	2373.94
C5-9mo	29	16	0	4260.45	2371.03
C5-9mo	19	5	1	4403.95	2392.16
C5-9mo	81	24	0	4341.63	2238.1	Oligo NN
C5-9mo	20	5	1	4327.83	2211.84
C5-9mo	102	53	1	4292.65	2398.78	STR Gaba
C5-9mo	50	28	1	4407.27	2416.67
C5-9mo	38	13	0	4470.63	2296.85
C5-9mo	34	12	0	4377.92	2216.01	Oligo NN
C5-9mo	108	32	3	4397.78	2218.58	Oligo NN
C5-9mo	150	38	3	4431.45	2228.68	Oligo NN
C5-9mo	163	46	1	4369.33	2193.81	Oligo NN
C5-9mo	139	40	0	4384.5	2201.22	Oligo NN
C5-9mo	66	24	0	4367.61	2161.78	Oligo NN
C5-9mo	162	55	1	4490.05	2209.15	Oligo NN
C5-9mo	48	11	0	4398.78	2167.53	Oligo NN
C5-9mo	125	41	0	4428.72	2171.78	Oligo NN
C5-9mo	168	38	1	4524.89	2220.45	Oligo NN
C5-9mo	85	24	0	4466.88	2162.41	Oligo NN
C5-9mo	319	98	1	4510.64	2178.96	Lamp5 Gaba
C5-9mo	193	47	0	4397.43	2119.17	Oligo NN
C5-9mo	209	41	2	4408.99	2122.21	Oligo NN
C5-9mo	71	30	0	4525.68	2176.55	Oligo NN
C5-9mo	265	61	1	4428.01	2124.44	Oligo NN
C5-9mo	176	42	0	4497.23	2157.51	Oligo NN
C5-9mo	426	72	1	4418.19	2107.02	Oligo NN
C5-9mo	125	18	0	4447.41	2122.06	Oligo NN
C5-9mo	83	32	0	4542.61	2162.36	Oligo NN
C5-9mo	42	9	0	4516.79	2153.87	Oligo NN
C5-9mo	209	32	0	4477.46	2124.96	Oligo NN
C5-9mo	267	48	2	4439.34	2106.7	Oligo NN
C5-9mo	276	52	1	4503.12	2130.18	Oligo NN
C5-9mo	320	53	1	4561.94	2148.19	Oligo NN
C5-9mo	113	49	0	4428.19	2078.81	Microglia NN
C5-9mo	71	30	2	4445.37	2087.25	Astro-TE NN
C5-9mo	270	64	4	4559.38	2122.31	Oligo NN
C5-9mo	206	34	3	4424.22	2052.71	Oligo NN
C5-9mo	105	26	3	4413.97	2043.95	Oligo NN
C5-9mo	139	25	1	4473.52	2072.43	Oligo NN
C5-9mo	68	14	0	4496.55	2084.23	Oligo NN
C5-9mo	136	29	0	4530.72	2082.56	Oligo NN
C5-9mo	189	37	0	4566.92	2100.11	Oligo NN
C5-9mo	123	42	0	4546.44	2084.66	Oligo NN
C5-9mo	160	42	0	4558.45	2086.55	Oligo NN
C5-9mo	33	15	0	4522.6	2071.03	Oligo NN
C5-9mo	197	43	0	4438.01	2236.29	Oligo NN
C5-9mo	133	44	3	4488.95	2210.35	Oligo NN
C5-9mo	108	21	0	4526.66	2235.46	Oligo NN
C5-9mo	21	16	0	4521	2174.96
C5-9mo	11	8	0	4530	2177.1
C5-9mo	37	16	0	4563.51	2151.74	Oligo NN
C5-9mo	111	12	1	4499	2101.28	Oligo NN
C5-9mo	168	38	0	4518.65	2105.11	Oligo NN
C5-9mo	30	7	1	4484.89	2253.96	Oligo NN
C5-9mo	96	18	0	4447.27	2136.65	Oligo NN
C5-9mo	76	21	1	4538.47	2164.17	Oligo NN
C5-9mo	96	31	1	4547.2	2161.91	Oligo NN
C5-9mo	24	8	0	4423.93	2056.28	Oligo NN
C5-9mo	25	5	0	4424.08	2047.96
C5-9mo	69	23	0	4539.79	2077.18	Oligo NN
C5-9mo	121	34	1	4375.89	2213.35	Oligo NN
C5-9mo	25	7	0	4510.61	2270.11	Oligo NN
C5-9mo	74	16	0	4493.42	2178.94	Oligo NN
C5-9mo	131	57	4	4518.62	2177.33	STR Gaba
C5-9mo	32	8	0	4525.44	2088.68	Oligo NN
C5-9mo	31	9	2	4394.83	2169.55	Oligo NN
C5-9mo	63	20	0	4402.66	2166.11	Oligo NN
C5-9mo	32	16	0	4411.91	2044.03	Oligo NN
C5-9mo	46	16	0	4358.01	2128.09	Oligo NN
C5-9mo	108	31	1	4495.66	2178.59	Oligo NN
C5-9mo	153	58	4	4521.85	2177.31	STR Gaba
C5-9mo	36	10	0	4551.35	2121.91	Oligo NN
C5-9mo	67	18	0	4563.12	2122.27	Oligo NN
C5-9mo	22	4	1	4487.19	2069.62
C5-9mo	77	18	1	4499.08	2067.37	Oligo NN
C5-9mo	47	14	0	4433.66	2231.86	Oligo NN
C5-9mo	12	7	0	4494.44	2099.98
C5-9mo	30	9	0	4504.47	2102.42	Oligo NN
C5-9mo	58	14	0	4552.37	2085.45	Oligo NN
C5-9mo	63	19	0	4558.44	2086.36	Oligo NN
C5-9mo	62	30	0	4469.72	2028.7	Oligo NN
C5-9mo	26	7	0	4482.78	2041.16	Oligo NN
C5-9mo	89	32	1	4570.94	2077.98	Astro-TE NN
C5-9mo	80	27	1	4446.93	2010.09	Oligo NN
C5-9mo	97	24	0	4586.73	2070.46	Oligo NN
C5-9mo	32	23	0	4473.94	2010.5	Astro-NT NN
C5-9mo	109	23	0	4533.57	2028.57	Oligo NN
C5-9mo	76	39	1	4517.22	2005.92	Endo NN
C5-9mo	49	34	0	4484.19	1977.7	OPC NN
C5-9mo	41	24	0	4622.45	2047.28
C5-9mo	208	53	1	4556.66	2010.28	Oligo NN
C5-9mo	311	111	2	4506.98	1983.03	CEA-BST Gaba
C5-9mo	184	39	2	4634.48	2035.9	Oligo NN
C5-9mo	94	67	0	4528.95	1978.52	Astro-NT NN
C5-9mo	285	99	2	4502.73	1957.31	CEA-BST Gaba
C5-9mo	288	98	0	4579.71	1995.49	Astro-NT NN
C5-9mo	188	93	3	4484.46	1945.82	Astro-NT NN
C5-9mo	120	57	1	4473.35	1940.19	CEA-BST Gaba
C5-9mo	89	57	0	4467.26	1935.29	CEA-BST Gaba
C5-9mo	150	82	4	4544.57	1968.7	CEA-BST Gaba
C5-9mo	91	28	0	4646.26	2017.51	Oligo NN
C5-9mo	113	38	0	4606.97	1991.36
C5-9mo	130	44	0	4592.99	1981.02	Oligo NN
C5-9mo	228	56	0	4635.1	2003.49	Oligo NN
C5-9mo	84	61	1	4536.51	1950.93	Astro-NT NN
C5-9mo	282	107	0	4495.83	1924.79	CEA-BST Gaba
C5-9mo	149	68	1	4598.5	1971.05
C5-9mo	90	55	1	4573.56	1955.7
C5-9mo	135	52	2	4586.89	1963.91
C5-9mo	329	130	2	4495.74	1912.29
C5-9mo	35	30	0	4621.4	1979.42	Astro-NT NN
C5-9mo	91	45	1	4641.96	1982.25	Astro-NT NN
C5-9mo	157	79	4	4485.16	1897.88
C5-9mo	207	95	1	4528.42	1920.35	CEA-BST Gaba
C5-9mo	84	34	0	4600.48	1951.87	Oligo NN
C5-9mo	130	78	0	4633.83	1965.47	Astro-NT NN
C5-9mo	60	46	1	4624.31	1958.73	Astro-NT NN
C5-9mo	327	121	2	4623.65	1945.07	STR Gaba
C5-9mo	191	77	0	4656.54	1950.02	CEA-BST Gaba
C5-9mo	190	93	4	4504.79	1874.34
C5-9mo	289	107	4	4575.29	1903.41	CEA-BST Gaba
C5-9mo	133	67	1	4561.87	1896.05
C5-9mo	15	13	0	4618.06	1922.32
C5-9mo	349	142	3	4535.87	1878.53
C5-9mo	214	81	1	4653.75	1937.94	CEA-BST Gaba
C5-9mo	193	72	1	4555.21	1887.77	CEA-BST Gaba
C5-9mo	89	58	0	4610.89	1912.83	Astro-TE NN
C5-9mo	276	98	3	4590.49	1903.33
C5-9mo	411	120	3	4630.51	1917.14	CEA-BST Gaba
C5-9mo	17	14	0	4546.47	1869.4
C5-9mo	299	108	0	4532.68	1856.58
C5-9mo	279	99	0	4680.26	1926.33	CEA-BST Gaba
C5-9mo	115	30	1	4500.24	2029.14	Oligo NN
C5-9mo	55	32	0	4486.09	2007.09	Astro-NT NN
C5-9mo	81	30	0	4612.3	2052.45	Oligo NN
C5-9mo	78	38	0	4590.54	2028.12	Oligo NN
C5-9mo	42	16	0	4608.63	2027.87	Microglia NN
C5-9mo	46	33	0	4560.49	2000.22	CEA-BST Gaba
C5-9mo	207	77	2	4571.09	1958.88
C5-9mo	46	35	0	4577.86	1951.41	OPC NN
C5-9mo	85	50	0	4666.47	1982.86
C5-9mo	295	91	1	4645.61	1948.76
C5-9mo	230	103	1	4524.86	1866.65	CEA-BST Gaba
C5-9mo	121	51	0	4473.61	2027.92	OPC NN
C5-9mo	52	23	0	4532.08	2032.11
C5-9mo	139	48	2	4447.22	1990.27	CEA-BST Gaba
C5-9mo	106	41	0	4588.96	2028.46	Astro-TE NN
C5-9mo	228	94	1	4562.53	2000.74
C5-9mo	317	108	1	4606.67	1994.31	CEA-BST Gaba
C5-9mo	108	68	1	4558.4	1906.95	CEA-BST Gaba
C5-9mo	28	11	0	4512.1	1882.37	Oligo NN
C5-9mo	125	55	1	4659.2	1949.45	CEA-BST Gaba
C5-9mo	245	101	3	4615.26	1915.85	CEA-BST Gaba
C5-9mo	54	42	0	4547.48	1871.41	Astro-NT NN
C5-9mo	68	45	0	4544.55	1861.52	VLMC NN
C5-9mo	70	21	0	4462.31	2031.12	Oligo NN
C5-9mo	171	45	0	4535.16	2034.22	Oligo NN
C5-9mo	83	57	0	4515.53	1990.49	OPC NN
C5-9mo	322	129	2	4470.92	1937.4	CEA-BST Gaba
C5-9mo	163	81	2	4580.77	1953.84
C5-9mo	56	41	0	4542.43	1924.86	CEA-BST Gaba
C5-9mo	109	56	2	4511.03	1884.21	CEA-BST Gaba
C5-9mo	41	30	0	4551.32	1900.21	Astro-NT NN
C5-9mo	56	23	0	4605.57	2080.1	Oligo NN
C5-9mo	65	25	2	4573.55	2035.87	Oligo NN
C5-9mo	81	22	0	4586.47	2037.05	Oligo NN
C5-9mo	57	24	2	4579.69	2028.59	Oligo NN
C5-9mo	147	45	1	4598.15	2027.54	Oligo NN
C5-9mo	47	30	0	4501.12	1965.62
C5-9mo	40	33	0	4524.61	1977.44	Astro-NT NN
C5-9mo	16	15	0	4532.74	1979.56
C5-9mo	15	13	0	4547.84	1988.6
C5-9mo	244	114	0	4614.05	1912.61	STR Gaba
C5-9mo	27	25	0	4666.74	1929.81
C5-9mo	37	30	0	4520.48	1845.38	CEA-BST Gaba
C5-9mo	20	19	0	4632.29	1896.6
C5-9mo	142	40	0	4532.22	2034.21	Oligo NN
C5-9mo	50	16	0	4557.17	2043.11	Oligo NN
C5-9mo	18	5	0	4648.51	2017.05
C5-9mo	89	48	2	4582.22	1957.01
C5-9mo	51	28	0	4524.01	1906.41	CEA-BST Gaba
C5-9mo	67	37	0	4557.6	1892.1
C5-9mo	20	19	1	4618.1	1924.78
C5-9mo	22	16	0	4556.81	1999.39
C5-9mo	30	18	0	4567.71	2000.63
C5-9mo	51	38	1	4501.08	1961.67
C5-9mo	21	18	0	4631.04	1963.96	Astro-TE NN
C5-9mo	45	29	1	4508.44	1879.92	CEA-BST Gaba
C5-9mo	88	47	0	4652.84	1948.71	CEA-BST Gaba
C5-9mo	245	106	1	4675.98	1910.91	CEA-BST Gaba
C5-9mo	25	20	0	4693.02	1922.33	Endo NN
C5-9mo	183	105	2	4597.19	1868.83	OPC NN
C5-9mo	47	38	0	4644.48	1887.56	Endo NN
C5-9mo	79	41	1	4637.59	1882.82
C5-9mo	417	136	4	4630.61	1874.14
C5-9mo	262	108	4	4571.2	1837.19	STR Gaba
C5-9mo	182	71	1	4596.67	1851.84	CEA-BST Gaba
C5-9mo	158	52	0	4710.05	1904.45
C5-9mo	179	64	3	4561.63	1830.94	Oligo NN
C5-9mo	300	95	0	4679.56	1881.7	CEA-BST Gaba
C5-9mo	321	106	3	4583.67	1830.75	CEA-BST Gaba
C5-9mo	67	45	0	4714.06	1896.36	OPC NN
C5-9mo	325	114	2	4549.82	1804.2	CEA-BST Gaba
C5-9mo	342	120	1	4649.54	1854.16
C5-9mo	69	37	0	4595.04	1823.62	Astro-NT NN
C5-9mo	376	129	3	4612.81	1815.14
C5-9mo	157	73	2	4727.83	1867.99
C5-9mo	90	40	0	4556.24	1774.59	CEA-BST Gaba
C5-9mo	62	47	0	4602.69	1795.88	Endo NN
C5-9mo	49	34	0	4695.29	1838.75
C5-9mo	329	113	4	4566.04	1771.59	CEA-BST Gaba
C5-9mo	259	112	4	4679.52	1826.11	STR-PAL Chst9 Gaba
C5-9mo	131	64	1	4660.72	1805.62	CEA-BST Gaba
C5-9mo	29	23	0	4613.98	1787.16
C5-9mo	162	70	3	4619.25	1779.08	CEA-BST Gaba
C5-9mo	309	109	1	4709	1821.46
C5-9mo	89	64	1	4674.85	1799.44	Astro-NT NN
C5-9mo	270	103	1	4615.63	1767.65	CEA-BST Gaba
C5-9mo	148	68	0	4575.07	1744.66
C5-9mo	428	144	0	4729.62	1816.63	CEA-BST Gaba
C5-9mo	161	77	1	4608.94	1759.14
C5-9mo	497	150	4	4658.81	1778.23	CEA-BST Gaba
C5-9mo	116	46	0	4626	1759.91	Oligo NN
C5-9mo	57	39	0	4695.32	1794.49	CEA-BST Gaba
C5-9mo	41	32	0	4583.23	1734.61	Astro-NT NN
C5-9mo	280	111	4	4582.25	1718.63
C5-9mo	354	139	2	4728.21	1792.46	CEA-BST Gaba
C5-9mo	181	67	2	4673.06	1754.21
C5-9mo	39	33	0	4711.04	1771.16	Astro-NT NN
C5-9mo	262	99	2	4747.46	1777.37
C5-9mo	218	112	2	4634.86	1714.72
C5-9mo	194	84	0	4607.28	1700.54
C5-9mo	227	106	4	4707.47	1747.56
C5-9mo	146	66	1	4691.52	1728.11	CEA-BST Gaba
C5-9mo	180	70	3	4640.32	1697.5	CEA-BST Gaba
C5-9mo	120	60	0	4687.3	1716.8
C5-9mo	259	94	0	4649.41	1690.21
C5-9mo	159	65	1	4736.05	1733.09	Oligo NN
C5-9mo	289	90	2	4700.79	1707.15	CEA-BST Gaba
C5-9mo	73	30	0	4769.04	1738.05	Oligo NN
C5-9mo	18	16	0	4695.86	1872.17
C5-9mo	23	20	0	4546.48	1783.28	CEA-BST Gaba
C5-9mo	166	87	1	4638.31	1789.23
C5-9mo	127	74	0	4744.26	1789.3	OPC NN
C5-9mo	155	87	3	4701.23	1768.14
C5-9mo	338	124	4	4690.29	1724.66	CEA-BST Gaba
C5-9mo	61	29	0	4600.58	1686.01
C5-9mo	183	79	1	4580.11	1846.72	CEA-BST Gaba
C5-9mo	172	94	0	4694.73	1875.11	Astro-NT NN
C5-9mo	190	86	2	4617.78	1834.25
C5-9mo	124	75	1	4562.23	1797.65
C5-9mo	84	62	0	4579.16	1759.77	Astro-NT NN
C5-9mo	38	27	0	4566.11	1753.23
C5-9mo	134	65	1	4579.37	1740.77
C5-9mo	113	56	1	4711.83	1804.34	Oligo NN
C5-9mo	88	55	2	4750.71	1822.31
C5-9mo	114	55	0	4731.05	1804.5	CEA-BST Gaba
C5-9mo	56	29	0	4692.71	1730.5
C5-9mo	218	90	0	4680.05	1883.92
C5-9mo	36	28	0	4616.88	1850.25
C5-9mo	53	33	0	4545.01	1794.64	Microglia NN
C5-9mo	33	25	0	4592	1802.56	CEA-BST Gaba
C5-9mo	139	71	3	4617.29	1782.47
C5-9mo	59	36	0	4694.08	1812.3	Astro-NT NN
C5-9mo	131	72	1	4577.91	1743.83
C5-9mo	100	53	0	4644.85	1699.6	CEA-BST Gaba
C5-9mo	133	69	0	4707.99	1718.63
C5-9mo	33	18	0	4672.34	1854.98
C5-9mo	35	21	0	4678.93	1845.36
C5-9mo	48	31	0	4659.67	1811.71
C5-9mo	49	24	0	4662.65	1800.15	CEA-BST Gaba
C5-9mo	133	86	0	4621.08	1731.66
C5-9mo	115	62	1	4646.84	1696.71
C5-9mo	52	29	0	4711.58	1902.38
C5-9mo	69	47	0	4608.72	1827.86	Astro-NT NN
C5-9mo	23	17	0	4694.76	1730.82
C5-9mo	84	46	1	4687.62	1719.91	CEA-BST Gaba
C5-9mo	143	77	0	4646.7	1699.75
C5-9mo	42	29	0	4564.92	1774.39	CEA-BST Gaba
C5-9mo	62	49	1	4672.44	1751.2
C5-9mo	29	26	1	4605.02	1697.74	CEA-BST Gaba
C5-9mo	85	44	1	4700.74	1706.81	CEA-BST Gaba
C5-9mo	111	71	2	4651.02	1678.03
C5-9mo	60	39	2	4769.16	1737.79	Astro-NT NN
C5-9mo	204	65	0	4735.17	1711.64	CEA-BST Gaba
C5-9mo	121	62	0	4761	1720.63	Astro-NT NN
C5-9mo	235	109	0	4750.29	1708.31	CEA-BST Gaba
C5-9mo	189	77	1	4638.45	1650.21
C5-9mo	164	68	4	4733.48	1697.14
C5-9mo	225	85	2	4718.84	1690.14	STR Gaba
C5-9mo	208	107	0	4689.66	1662.47
C5-9mo	233	115	0	4654.29	1648.94	Astro-NT NN
C5-9mo	408	135	3	4730.21	1679.75
C5-9mo	339	136	2	4756.14	1687.91	CEA-BST Gaba
C5-9mo	44	25	0	4789.65	1705.24
C5-9mo	179	83	1	4677.15	1637.75	CEA-BST Gaba
C5-9mo	68	46	0	4798.51	1681.84	Peri NN
C5-9mo	80	41	0	4762.5	1661.8
C5-9mo	452	147	2	4674.9	1605.5	CEA-BST Gaba
C5-9mo	216	87	2	4666.3	1584.3	CEA-BST Gaba
C5-9mo	281	86	0	4716.24	1599.1
C5-9mo	476	150	2	4783.99	1629.64
C5-9mo	43	31	0	4665.58	1567.62	Peri NN
C5-9mo	83	57	1	4709.74	1573.16	Microglia NN
C5-9mo	232	94	2	4770.33	1599.69
C5-9mo	391	125	2	4742.05	1582.63
C5-9mo	100	67	0	4699.02	1557.62	Endo NN
C5-9mo	118	47	1	4798.02	1606.27	Oligo NN
C5-9mo	144	74	0	4854.4	1629.73
C5-9mo	323	109	3	4781.43	1582.81
C5-9mo	384	110	1	4746.62	1555.38	CEA-BST Gaba
C5-9mo	144	60	2	4849.84	1606.75
C5-9mo	49	33	0	4820.95	1594.19	Astro-NT NN
C5-9mo	270	99	2	4725.26	1539.35
C5-9mo	243	97	1	4836.42	1594.62
C5-9mo	32	26	0	4868.27	1608.43
C5-9mo	337	120	0	4784.92	1558.88
C5-9mo	56	27	1	4845.07	1589.03
C5-9mo	406	112	0	4740.58	1525.88
C5-9mo	154	83	2	4725.4	1508.18
C5-9mo	301	100	2	4754.27	1524.35	CEA-BST Gaba
C5-9mo	245	93	3	4711.06	1493.24	CEA-BST Gaba
C5-9mo	190	61	1	4863.96	1571.77
C5-9mo	37	16	0	4879.49	1570.42	Oligo NN
C5-9mo	92	33	0	4811.17	1722.36
C5-9mo	117	77	0	4801.48	1683.8	Astro-NT NN
C5-9mo	141	60	1	4815.44	1677.86	Oligo NN
C5-9mo	14	11	0	4798.96	1640.04
C5-9mo	63	41	1	4829.26	1638.06
C5-9mo	164	66	1	4839.46	1633.63
C5-9mo	177	70	2	4828.71	1567.9
C5-9mo	63	40	1	4798.79	1534.13
C5-9mo	30	25	0	4801.09	1740.21	Peri NN
C5-9mo	53	42	1	4790.2	1734.64
C5-9mo	34	19	0	4808.64	1733.2	CEA-BST Gaba
C5-9mo	110	70	1	4685.23	1665.46	Astro-NT NN
C5-9mo	110	69	0	4785.46	1709.24	VLMC NN
C5-9mo	36	31	3	4634.21	1633.88
C5-9mo	254	107	4	4764.98	1659.45
C5-9mo	249	96	0	4672.99	1595.18
C5-9mo	70	50	0	4713.43	1588.07	Astro-NT NN
C5-9mo	115	49	0	4686.11	1555.27	CEA-BST Gaba
C5-9mo	105	52	0	4801.78	1593.04
C5-9mo	134	56	1	4866.06	1611.53
C5-9mo	126	63	1	4782.35	1572.64
C5-9mo	63	38	0	4698.82	1515.54	CEA-BST Gaba
C5-9mo	183	89	1	4696.24	1502.73
C5-9mo	100	43	1	4876.49	1582.27	CEA-BST Gaba
C5-9mo	21	13	1	4852.66	1561.66	Microglia NN
C5-9mo	78	51	1	4631.75	1635.02
C5-9mo	160	69	2	4695.29	1658.72
C5-9mo	23	18	0	4648.13	1634.82	Astro-NT NN
C5-9mo	33	27	0	4792.96	1683.29	VLMC NN
C5-9mo	106	65	0	4804.73	1683.38
C5-9mo	147	86	0	4723.18	1594.21	CEA-BST Gaba
C5-9mo	90	35	1	4837.67	1654.52	CEA-BST Gaba
C5-9mo	206	73	0	4840.51	1643.33
C5-9mo	35	27	0	4692.25	1524.47
C5-9mo	74	50	0	4848.63	1592.16
C5-9mo	26	21	0	4754.85	1544.36	Astro-NT NN
C5-9mo	146	76	3	4725.02	1526.17
C5-9mo	108	58	1	4818.38	1569.72
C5-9mo	31	26	0	4832.74	1577.48
C5-9mo	18	14	0	4851.67	1563.99
C5-9mo	45	33	0	4837.52	1560.37	Astro-TE NN
C5-9mo	36	31	0	4782.34	1517.95
C5-9mo	41	25	0	4860.34	1561.99	CEA-BST Gaba
C5-9mo	60	41	0	4809	1611.4	Astro-NT NN
C5-9mo	99	51	0	4749.98	1550.41	CEA-BST Gaba
C5-9mo	193	87	3	4695.98	1522.67	CEA-BST Gaba
C5-9mo	103	68	1	4727.31	1523.68	CEA-BST Gaba
C5-9mo	21	18	0	4861.4	1579.8	Astro-NT NN
C5-9mo	63	36	0	4714.54	1492.96	CEA-BST Gaba
C5-9mo	24	22	0	4708.11	1620.93
C5-9mo	76	36	1	4720.38	1596.98	CEA-BST Gaba
C5-9mo	117	62	1	4739.68	1596.29	CEA-BST Gaba
C5-9mo	130	73	1	4799.31	1608.65
C5-9mo	100	60	0	4747.96	1551.63	CEA-BST Gaba
C5-9mo	53	39	0	4838.66	1592.55
C5-9mo	47	26	0	4849.46	1594.7	CEA-BST Gaba
C5-9mo	155	71	0	4862.76	1576.8
C5-9mo	11	11	0	4735.6	1514.7
C5-9mo	128	74	1	4854.12	1563.77
C5-9mo	30	27	0	4778.11	1523.69	Astro-NT NN
C5-9mo	56	34	0	4722.7	1490.36	CEA-BST Gaba
C5-9mo	19	10	0	4726.24	1668.28
C5-9mo	51	42	0	4806.66	1681.28	Astro-TE NN
C5-9mo	69	41	1	4717.73	1593.82
C5-9mo	33	26	0	4812.28	1609.71	Astro-NT NN
C5-9mo	36	17	0	4720.6	1528.63	CEA-BST Gaba
C5-9mo	79	34	1	4801.78	1513.06
C5-9mo	60	44	1	4858.65	1537.83
C5-9mo	174	68	1	4773.49	1485.49
C5-9mo	205	59	0	4900.77	1548.98
C5-9mo	241	83	1	4847.32	1521.23
C5-9mo	205	74	2	4796.26	1492.48
C5-9mo	19	14	0	4874.35	1533.1
C5-9mo	124	63	2	4854.21	1516.56
C5-9mo	80	31	0	4908.98	1539.24
C5-9mo	95	57	0	4887.44	1528.47
C5-9mo	260	85	1	4745.15	1453.06
C5-9mo	212	78	0	4866.22	1512.21
C5-9mo	109	66	2	4846.31	1499.25
C5-9mo	80	50	0	4754.97	1446.28	Endo NN
C5-9mo	228	68	1	4910.95	1522.69
C5-9mo	189	73	3	4892.52	1510.88
C5-9mo	316	126	4	4865.74	1490.03
C5-9mo	87	34	0	4922.98	1496.2
C5-9mo	69	30	0	4859.74	1464.36
C5-9mo	82	41	3	4918.49	1472.78
C5-9mo	139	60	1	4852.8	1418.3
C5-9mo	268	99	2	4853.08	1406.49
C5-9mo	221	87	1	4913.96	1417.41
C5-9mo	303	109	4	4801.99	1338.65
C5-9mo	257	102	2	4915.3	1395.73
C5-9mo	139	61	0	4882.74	1369.88
C5-9mo	110	37	3	4810.62	1329.94	Oligo NN
C5-9mo	73	29	1	4893.02	1368.72
C5-9mo	63	30	0	4943.76	1392.75
C5-9mo	80	37	0	4921.78	1361.43
C5-9mo	316	109	0	4773.29	1500.12
C5-9mo	130	54	0	4860.88	1537.15
C5-9mo	275	89	1	4724.71	1464.21
C5-9mo	258	82	2	4888.64	1537.42	CEA-BST Gaba
C5-9mo	63	36	2	4765.34	1424.11
C5-9mo	61	30	0	4894.51	1481.53
C5-9mo	96	70	0	4827.13	1447.63	OPC NN
C5-9mo	58	45	0	4931.69	1488.07
C5-9mo	14	12	0	4851.8	1444.66
C5-9mo	194	85	2	4872.01	1438.12
C5-9mo	49	28	2	4882.84	1435.33	Oligo NN
C5-9mo	41	33	0	4837.08	1380.93
C5-9mo	122	39	2	4928.17	1427.87
C5-9mo	284	98	1	4876.91	1394.77
C5-9mo	138	71	4	4903.09	1397.69
C5-9mo	14	11	0	4817.27	1348.51
C5-9mo	96	40	1	4895.2	1379.26
C5-9mo	65	30	1	4891.3	1353.23
C5-9mo	67	41	0	4761.57	1502.9	Astro-NT NN
C5-9mo	58	45	1	4872.05	1545.23	Astro-NT NN
C5-9mo	110	62	0	4809.9	1495.45
C5-9mo	79	32	2	4852.58	1514.59
C5-9mo	46	22	3	4756.94	1459.08
C5-9mo	144	63	2	4799.89	1449.51
C5-9mo	103	60	0	4813.01	1446.58
C5-9mo	138	60	2	4884.74	1477.16
C5-9mo	25	20	0	4853.68	1444.55
C5-9mo	171	51	0	4774.44	1375.01
C5-9mo	56	45	0	4901.33	1434.84	Astro-TE NN
C5-9mo	22	16	0	4868.18	1414.79	Microglia NN
C5-9mo	152	61	1	4873.94	1381.15
C5-9mo	118	54	0	4872.39	1369.68
C5-9mo	110	46	1	4785.45	1514.6
C5-9mo	57	35	0	4787.97	1503.93	Astro-TE NN
C5-9mo	45	32	1	4829.25	1508.91	Astro-TE NN
C5-9mo	57	39	0	4811.38	1482.16
C5-9mo	56	33	0	4828.05	1483.85
C5-9mo	13	12	0	4808.68	1468.91
C5-9mo	117	51	3	4863.9	1486.87
C5-9mo	154	58	0	4768.58	1408.36
C5-9mo	18	17	0	4856.6	1444.27
C5-9mo	13	11	0	4808.72	1409.67
C5-9mo	28	23	0	4885.83	1448.64	Peri NN
C5-9mo	100	45	1	4853.99	1414.89
C5-9mo	68	33	0	4887.75	1414.67
C5-9mo	90	47	1	4812.85	1331.96	Astro-TE NN
C5-9mo	60	37	0	4884.1	1557.82
C5-9mo	62	34	0	4850.06	1518.22	CEA-BST Gaba
C5-9mo	112	70	0	4909.16	1516.69
C5-9mo	38	32	1	4806.99	1466.5
C5-9mo	92	51	1	4853.85	1472.94
C5-9mo	103	55	1	4893.54	1485.44	CEA-BST Gaba
C5-9mo	271	130	1	4865.34	1463.87	CEA-BST Gaba
C5-9mo	45	32	0	4840.33	1446.66
C5-9mo	101	39	1	4926.2	1464.29
C5-9mo	41	33	1	4823.27	1399.5
C5-9mo	126	68	3	4870.66	1412.39
C5-9mo	47	18	0	4792.12	1363.06
C5-9mo	108	47	0	4949.2	1440.31
C5-9mo	17	17	0	4897.78	1412.6
C5-9mo	97	47	0	4866.38	1395.34
C5-9mo	30	24	0	4960.29	1411.97
C5-9mo	16	15	0	4815.17	1321.93
C5-9mo	90	45	3	4943.01	1376.81	CEA-BST Gaba
C5-9mo	75	31	0	4741.44	1464.98
C5-9mo	11	8	1	4899.04	1472.57
C5-9mo	20	16	0	4822.44	1411.94
C5-9mo	44	32	0	4804.03	1397.75	VLMC NN
C5-9mo	245	100	2	4927.33	1436.52
C5-9mo	15	12	0	4838.51	1397.86
C5-9mo	21	19	0	4789.8	1370.84	L2/3 IT ENT Glut
C5-9mo	46	29	0	4775.15	1358.78
C5-9mo	69	40	0	4890.64	1395.16
C5-9mo	46	14	0	4954.91	1427.15
C5-9mo	25	15	0	4934.63	1370.11
C5-9mo	71	41	0	4826.91	1524.68
C5-9mo	60	49	0	4852.06	1517.57
C5-9mo	18	16	1	4836.85	1460.25
C5-9mo	43	20	0	4892.31	1487.77
C5-9mo	42	34	0	4803.25	1415.71	Endo NN
C5-9mo	41	29	0	4822.65	1406.85
C5-9mo	68	45	1	4791.02	1367.01
C5-9mo	48	37	1	4804.8	1342.69
C5-9mo	47	34	2	4841.73	1358.52
C5-9mo	46	33	0	4815.32	1348.44
C5-9mo	154	57	1	4921.77	1361.66
C5-9mo	32	20	0	4812.21	1299.75	VLMC NN
C5-9mo	121	60	1	4906.14	1348.55
C5-9mo	110	65	1	4930.67	1350.49
C5-9mo	205	70	0	4917.07	1334.01
C5-9mo	354	110	3	4926.13	1330.86
C5-9mo	219	68	0	4916.04	1305.55
C5-9mo	174	70	2	4927.31	1284.99
C5-9mo	58	32	1	4883.32	1234.79
C5-9mo	97	57	0	4882.29	1220.11
C5-9mo	147	80	2	4934.32	1370.52	CEA-BST Gaba
C5-9mo	37	25	0	4835.55	1285.35
C5-9mo	24	15	0	4868.45	1287.58	Microglia NN
C5-9mo	129	65	1	4926.53	1315.56
C5-9mo	193	88	0	4900.72	1290.24
C5-9mo	120	63	1	4913.61	1265.92
C5-9mo	51	40	0	4922.83	1249.5
C5-9mo	37	28	0	4911.84	1237.62	Peri NN
C5-9mo	153	52	1	4873.24	1315.98
C5-9mo	95	47	2	4902.97	1310.96
C5-9mo	171	72	1	4943.95	1328.88	CEA-BST Gaba
C5-9mo	111	52	1	4955.26	1321.75
C5-9mo	133	66	3	4942.48	1295.68
C5-9mo	131	56	1	4850.77	1231.14
C5-9mo	164	79	0	4908.96	1345.7
C5-9mo	12	10	0	4871.03	1325.74
C5-9mo	88	41	0	4961.41	1366.98
C5-9mo	50	43	1	4900.93	1328.39
C5-9mo	20	19	2	4964.04	1354.31
C5-9mo	74	50	0	4926.34	1312.63
C5-9mo	93	54	1	4913.84	1275.91	Astro-NT NN
C5-9mo	79	30	0	4928.84	1231.85
C5-9mo	39	28	0	4883.41	1306.67	Astro-NT NN
C5-9mo	91	39	0	4925.04	1313.71
C5-9mo	95	45	0	4937.86	1306.97
C5-9mo	13	12	0	4884.87	1191.81
C5-9mo	19	13	0	4834.1	1310.54
C5-9mo	79	33	0	4908.69	1334.45
C5-9mo	51	38	0	4959.91	1352.75
C5-9mo	23	16	0	4894.8	1313.33
C5-9mo	16	14	0	4882.28	1191.5
C5-9mo	15	8	0	4957.17	1384.9
C5-9mo	15	12	0	4892.64	1322.83
C5-9mo	28	21	1	4957.07	1351.7
C5-9mo	28	23	3	4939.18	1261.36
C5-9mo	35	21	0	4926.05	1232.22
C5-9mo	20	17	1	4878.62	1191.81
C5-9mo	99	36	0	4748	1041.62
C5-9mo	120	70	0	4753.22	1030.85
C5-9mo	131	52	0	4791.91	1028.9	CEA-BST Gaba
C5-9mo	24	23	0	4781.14	918.412	Peri NN
C5-9mo	43	28	1	4803.97	1059.3	Microglia NN
C5-9mo	244	87	2	4756.07	1032.25
C5-9mo	192	95	1	4829.48	999.393
C5-9mo	153	66	1	4797.73	979.181	CEA-BST Gaba
C5-9mo	322	104	2	4793.66	959.654	CEA-BST Gaba
C5-9mo	36	17	0	4763.54	1054.57	CEA-BST Gaba
C5-9mo	91	33	3	4804.9	1037.5
C5-9mo	37	14	0	4750.31	1002.13
C5-9mo	44	27	0	4826.81	1027.47
C5-9mo	180	85	2	4781.65	1001.45	CEA-BST Gaba
C5-9mo	84	44	2	4766.18	994.999
C5-9mo	24	18	1	4785.92	926.137
C5-9mo	157	52	2	4767.3	983.753	CEA-BST Gaba
C5-9mo	11	9	0	4831.48	1010.93
C5-9mo	61	27	0	4761.58	967.346
C5-9mo	28	15	0	4751.18	1000.34	CEA-BST Gaba
C5-9mo	26	12	0	4773.47	1010.25	CEA-BST Gaba
C5-9mo	24	13	1	4797.78	993.518
C5-9mo	24	16	0	4786.65	1001.72	CEA-BST Gaba
C5-9mo	214	94	0	4810.16	1275.5
C5-9mo	95	45	0	4742.78	1233.3
C5-9mo	52	33	2	4814.82	1258.85	Astro-TE NN
C5-9mo	351	112	1	4751.06	1220.31	CEA-BST Gaba
C5-9mo	253	72	1	4710.29	1200.47	CEA-BST Gaba
C5-9mo	190	66	4	4729.45	1207.91
C5-9mo	374	110	1	4699.41	1182.38
C5-9mo	36	32	0	4681.15	1152.91	Astro-NT NN
C5-9mo	315	103	3	4741.26	1170.71
C5-9mo	243	84	0	4745.9	1143.23
C5-9mo	404	103	4	4760.84	1143.13	CEA-BST Gaba
C5-9mo	55	37	0	4816.16	1165.09	CEA-BST Gaba
C5-9mo	282	108	2	4756.96	1113.21
C5-9mo	288	104	1	4730.72	1096.48	CEA-BST Gaba
C5-9mo	33	22	1	4747.88	1041.42
C5-9mo	16	8	0	4751.07	1273.75
C5-9mo	99	49	0	4646.64	1215.64	CEA-BST Gaba
C5-9mo	44	25	0	4663.25	1205.51
C5-9mo	149	58	3	4697.85	1215.48
C5-9mo	179	65	1	4688.72	1209.82	CEA-BST Gaba
C5-9mo	214	82	1	4693.56	1199.09
C5-9mo	174	49	0	4665.6	1165.74
C5-9mo	12	12	1	4721.11	1182.25
C5-9mo	54	30	0	4702.29	1162.98
C5-9mo	40	29	0	4757.18	1168.4	Astro-NT NN
C5-9mo	251	87	0	4719.24	1116.35
C5-9mo	259	98	1	4777.88	1142.66
C5-9mo	269	94	1	4756.59	1131.73
C5-9mo	34	27	0	4765	1107.52	Astro-NT NN
C5-9mo	53	35	0	4791.48	1113.06	OPC NN
C5-9mo	241	83	1	4793.19	1103.53
C5-9mo	262	89	0	4802.94	1088.86	CEA-BST Gaba
C5-9mo	23	20	0	4818.98	1088.51
C5-9mo	110	37	1	4775.85	1249.57	CEA-BST Gaba
C5-9mo	17	13	0	4810.67	1219.86
C5-9mo	128	52	2	4694.08	1127.59
C5-9mo	23	19	0	4731.71	1127.4	Astro-NT NN
C5-9mo	127	73	1	4832.62	1175.9
C5-9mo	205	101	4	4798.15	1144.23	CEA-BST Gaba
C5-9mo	87	56	0	4850.48	1170.7
C5-9mo	14	8	0	4699.92	1068.66
C5-9mo	85	53	1	4717.69	1066.44
C5-9mo	56	31	0	4741.56	1066.8
C5-9mo	171	59	2	4763.41	1054.66	CEA-BST Gaba
C5-9mo	88	52	0	4814.48	1255.67
C5-9mo	98	64	1	4720.24	1209.33	OPC NN
C5-9mo	129	66	1	4809.73	1239.9
C5-9mo	225	86	1	4739.43	1193.6
C5-9mo	105	57	0	4788.57	1207.82
C5-9mo	25	20	0	4808.41	1211.51
C5-9mo	145	78	0	4817.89	1121.64
C5-9mo	51	21	1	4717.82	1063.22
C5-9mo	71	30	0	4744.29	1069.33
C5-9mo	25	19	0	4763.84	1070.67
C5-9mo	45	32	1	4822.34	1093.74
C5-9mo	155	52	1	4776.12	1065.58
C5-9mo	39	27	0	4833.84	1239.4
C5-9mo	27	24	0	4808.63	1221.5
C5-9mo	80	54	2	4811.12	1191.67
C5-9mo	93	42	0	4743.69	1109.75
C5-9mo	72	45	0	4750.19	1089.7	OPC NN
C5-9mo	86	37	0	4671.71	1196.52
C5-9mo	36	22	0	4763.42	1221.59	CEA-BST Gaba
C5-9mo	20	16	0	4846.77	1162.81
C5-9mo	42	15	0	4737.51	1062.3
C5-9mo	33	16	0	4752.66	1198.96
C5-9mo	32	24	2	4808.07	1218.49	Astro-TE NN
C5-9mo	58	26	3	4790.35	1102.78
C5-9mo	159	86	2	4631.85	1433.67
C5-9mo	585	116	2	4550.55	1390.01	CEA-BST Gaba
C5-9mo	218	81	3	4579.01	1403.54
C5-9mo	397	140	3	4609.73	1413.34
C5-9mo	373	129	4	4626.1	1417.13	CEA-BST Gaba
C5-9mo	66	45	0	4715.8	1460.1	Microglia NN
C5-9mo	399	112	3	4553.96	1373.6	CEA-BST Gaba
C5-9mo	293	114	1	4596.17	1387.72
C5-9mo	602	154	3	4569.45	1372.78
C5-9mo	456	159	1	4610.65	1393.73
C5-9mo	333	95	3	4687.84	1433.77	CEA-BST Gaba
C5-9mo	23	20	0	4655.49	1415.5
C5-9mo	385	121	3	4676.85	1423.13
C5-9mo	275	90	3	4555.24	1356.24	STR Gaba
C5-9mo	128	75	1	4567.76	1358.94	OPC NN
C5-9mo	363	94	2	4688.95	1420.27	CEA-BST Gaba
C5-9mo	347	102	2	4602.55	1369.86
C5-9mo	105	46	1	4557.05	1336.17
C5-9mo	78	44	1	4632.52	1373.15
C5-9mo	384	99	2	4570.07	1322.26	CEA-BST Gaba
C5-9mo	110	46	2	4648.92	1360.48
C5-9mo	602	142	4	4698.48	1376.26	CEA-BST Gaba
C5-9mo	737	161	4	4657.33	1354.78	CEA-BST Gaba
C5-9mo	126	62	0	4725.16	1387.57
C5-9mo	46	33	1	4582.71	1310.12	Astro-TE NN
C5-9mo	32	20	0	4719.13	1377.03	Microglia NN
C5-9mo	91	52	1	4674.07	1330.91
C5-9mo	397	133	1	4653.25	1318.13
C5-9mo	94	54	0	4712.24	1342.66	CEA-BST Gaba
C5-9mo	100	68	0	4668.21	1312.62	Astro-NT NN
C5-9mo	429	117	0	4643.87	1297.48	CEA-BST Gaba
C5-9mo	327	106	4	4728.52	1339.17
C5-9mo	70	51	0	4635.8	1283.67	Peri NN
C5-9mo	331	112	3	4626.73	1277.96
C5-9mo	380	116	2	4718.76	1323.62
C5-9mo	327	104	2	4679.04	1301.86	CEA-BST Gaba
C5-9mo	336	117	1	4708.06	1315.07	CEA-BST Gaba
C5-9mo	266	78	0	4647.53	1280.99
C5-9mo	262	84	2	4771.06	1335.9	CEA-BST Gaba
C5-9mo	62	41	0	4736.83	1305.87	Astro-NT NN
C5-9mo	517	150	3	4624.89	1242.59	STR Gaba
C5-9mo	437	143	3	4700.4	1277.08
C5-9mo	240	81	2	4703.69	1263.96
C5-9mo	31	16	1	4627.3	1219.15	Oligo NN
C5-9mo	349	105	1	4690.01	1252.72	CEA-BST Gaba
C5-9mo	195	75	1	4672.69	1241.64
C5-9mo	72	30	1	4774.77	1292.54
C5-9mo	67	44	1	4733.16	1264.95	Microglia NN
C5-9mo	180	78	0	4751.09	1273.75
C5-9mo	62	44	0	4687.63	1453.35	Endo NN
C5-9mo	270	87	0	4707.5	1448.88
C5-9mo	34	10	0	4687.52	1407.37	Oligo NN
C5-9mo	213	77	2	4616.74	1369.6
C5-9mo	83	35	1	4576.13	1343.09
C5-9mo	263	97	1	4692.35	1399.54
C5-9mo	94	52	0	4635.75	1350.97	CEA-BST Gaba
C5-9mo	51	20	1	4638.33	1332.93
C5-9mo	94	44	1	4671.17	1330.13
C5-9mo	71	33	0	4713.96	1345.96
C5-9mo	45	34	0	4710.86	1337.34	Astro-TE NN
C5-9mo	170	69	3	4661.47	1301.65
C5-9mo	142	48	1	4780.28	1335.93
C5-9mo	132	83	0	4709.93	1296.72
C5-9mo	380	108	4	4689.93	1282.1	CEA-BST Gaba
C5-9mo	60	40	0	4769.12	1313.34	OPC NN
C5-9mo	83	45	0	4648.25	1442.91	Astro-NT NN
C5-9mo	340	101	0	4704.01	1458.49	CEA-BST Gaba
C5-9mo	261	103	2	4654.09	1413.93
C5-9mo	219	82	3	4612.93	1380.15
C5-9mo	38	24	0	4639.35	1394.49
C5-9mo	133	84	1	4705.36	1423.95	Astro-NT NN
C5-9mo	60	33	0	4718.9	1403.39	Endo NN
C5-9mo	70	42	1	4649.88	1362.6
C5-9mo	186	89	2	4621.24	1346.26	CEA-BST Gaba
C5-9mo	286	119	4	4634.29	1333.92
C5-9mo	190	76	2	4621.49	1327.89
C5-9mo	152	75	1	4642.02	1318.51
C5-9mo	32	25	0	4677.52	1331.74	Astro-TE NN
C5-9mo	153	66	1	4742.3	1335.56
C5-9mo	113	41	1	4741.26	1326.64
C5-9mo	273	83	2	4734.86	1277.08
C5-9mo	128	61	1	4656.72	1402.48
C5-9mo	212	76	1	4593.76	1349.95
C5-9mo	21	16	1	4583.14	1338.74
C5-9mo	40	29	0	4650.86	1363.92
C5-9mo	127	77	2	4581.99	1303.89	Astro-NT NN
C5-9mo	82	58	0	4674.99	1356.39	Astro-NT NN
C5-9mo	254	77	0	4684.47	1340.46	CEA-BST Gaba
C5-9mo	133	51	1	4740.85	1350.1
C5-9mo	111	53	0	4755.58	1313.88
C5-9mo	36	23	2	4629.32	1436.63	CEA-BST Gaba
C5-9mo	30	26	1	4633.88	1428.97
C5-9mo	167	65	1	4580.84	1339.78
C5-9mo	95	47	1	4593.04	1306.72
C5-9mo	403	131	4	4696.45	1276.99
C5-9mo	86	59	0	4680.08	1256.4
C5-9mo	200	80	0	4706.62	1262.26
C5-9mo	201	79	2	4688.06	1400.51
C5-9mo	47	33	0	4624.68	1358.45
C5-9mo	18	16	0	4652.53	1366.46
C5-9mo	186	92	2	4721.02	1383.44	CEA-BST Gaba
C5-9mo	37	33	0	4664.19	1301.1
C5-9mo	74	45	0	4727.66	1314.96
C5-9mo	138	62	1	4683.83	1267.08
C5-9mo	40	27	0	4723.68	1269.82
C5-9mo	21	17	0	4778.81	1290.77
C5-9mo	15	13	0	4719.53	1461.05
C5-9mo	115	45	1	4655.1	1408.64	CEA-BST Gaba
C5-9mo	36	26	0	4765.67	1311.74
C5-9mo	87	48	0	4685.34	1255.05
C5-9mo	74	45	0	4756.35	1291.11
C5-9mo	42	22	0	4723.27	1273.57
C5-9mo	76	56	0	4458.46	1571.27	OPC NN
C5-9mo	356	107	2	4535.85	1600.95
C5-9mo	467	151	4	4502.64	1577.31
C5-9mo	365	119	1	4555.98	1604.67
C5-9mo	176	82	4	4573.25	1605.03
C5-9mo	146	67	0	4485.54	1558.16	Oligo NN
C5-9mo	82	59	2	4627.21	1616.32	Astro-NT NN
C5-9mo	61	37	0	4595.09	1597.56	Endo NN
C5-9mo	84	55	1	4554.21	1576.54	Endo NN
C5-9mo	266	101	0	4482.28	1540.12	CEA-BST Gaba
C5-9mo	282	91	3	4534.41	1568.79	CEA-BST Gaba
C5-9mo	61	43	0	4577.59	1578.99	Astro-NT NN
C5-9mo	98	66	0	4595.88	1582.83	Peri NN
C5-9mo	336	135	2	4608.54	1586.23	CEA-BST Gaba
C5-9mo	56	39	1	4502.48	1527.66	Astro-NT NN
C5-9mo	136	66	1	4539.49	1514.29	CEA-BST Gaba
C5-9mo	160	75	1	4517.19	1506.58
C5-9mo	470	132	4	4514.2	1491.52
C5-9mo	418	113	3	4648.45	1551.28
C5-9mo	46	34	0	4663.52	1558.92
C5-9mo	43	35	0	4488.67	1460.63	Astro-NT NN
C5-9mo	252	106	2	4618.17	1533.84	CEA-BST Gaba
C5-9mo	447	127	4	4587.29	1513.35
C5-9mo	341	116	3	4599.03	1518.8
C5-9mo	376	115	1	4542.95	1480.6	CEA-BST Gaba
C5-9mo	180	72	3	4647.52	1535.13	Oligo NN
C5-9mo	32	27	1	4551.14	1487.19	Astro-NT NN
C5-9mo	285	107	0	4618.6	1516.33	CEA-BST Gaba
C5-9mo	168	82	0	4593.36	1499.98
C5-9mo	174	78	0	4602.54	1503.92
C5-9mo	217	102	1	4563.8	1475.17
C5-9mo	387	122	0	4541.42	1460.42
C5-9mo	130	74	1	4529.72	1451.04	Astro-NT NN
C5-9mo	85	61	1	4608.95	1487.25	Astro-NT NN
C5-9mo	370	106	3	4675.18	1511.65
C5-9mo	78	55	0	4603.92	1479.68	Astro-NT NN
C5-9mo	589	176	4	4524.13	1430.15
C5-9mo	76	45	0	4642.93	1479.59	Endo NN
C5-9mo	421	126	1	4681.6	1497.25
C5-9mo	115	67	3	4589.96	1443.56	Astro-NT NN
C5-9mo	338	103	1	4554.46	1428.24
C5-9mo	533	167	3	4667.05	1477.75
C5-9mo	312	98	2	4653.95	1461.06
C5-9mo	119	39	1	4626.95	1447.17
C5-9mo	279	111	3	4593.89	1422.62	CEA-BST Gaba
C5-9mo	202	67	0	4629.92	1435.9
C5-9mo	93	46	1	4550.44	1390.62	CEA-BST Gaba
C5-9mo	208	94	3	4517.95	1563.5
C5-9mo	367	98	1	4469.48	1524.35	CEA-BST Gaba
C5-9mo	116	52	1	4537.1	1583.6	CEA-BST Gaba
C5-9mo	335	112	1	4468.05	1535.66
C5-9mo	17	17	0	4504.22	1536.77
C5-9mo	46	34	0	4634.67	1579.9
C5-9mo	350	111	4	4518.3	1508.8
C5-9mo	22	19	0	4595.33	1531	Astro-NT NN
C5-9mo	105	63	0	4579.86	1521.14	Microglia NN
C5-9mo	315	106	3	4620.86	1479.87
C5-9mo	322	112	1	4626.52	1449.43
C5-9mo	179	95	2	4613.92	1439.56
C5-9mo	164	80	2	4541.63	1397.97	CEA-BST Gaba
C5-9mo	37	24	0	4590.66	1548.61	Astro-NT NN
C5-9mo	47	29	0	4621.61	1552.11	Astro-NT NN
C5-9mo	85	57	3	4593.39	1533.07	Astro-NT NN
C5-9mo	325	124	1	4597.51	1500.22	CEA-BST Gaba
C5-9mo	223	79	3	4653.17	1510.53
C5-9mo	95	67	0	4618	1604.04	Astro-NT NN
C5-9mo	78	55	0	4589.16	1547.7
C5-9mo	47	20	0	4647.62	1575.4
C5-9mo	142	80	0	4618.29	1556.57
C5-9mo	45	38	2	4623.76	1548.62
C5-9mo	42	30	0	4555.01	1509.06
C5-9mo	175	93	1	4514.34	1476.01
C5-9mo	21	14	0	4627.32	1528.64
C5-9mo	27	23	0	4566.15	1481.1	Endo NN
C5-9mo	60	33	1	4563.26	1472.1
C5-9mo	69	43	1	4576.66	1434.9	CEA-BST Gaba
C5-9mo	53	37	0	4621.35	1625.36	CEA-BST Gaba
C5-9mo	28	24	0	4574.81	1578.1	Astro-TE NN
C5-9mo	29	23	0	4502.74	1440.76	Peri NN
C5-9mo	88	50	1	4583.95	1423.86
C5-9mo	12	10	0	4627.13	1637.33
C5-9mo	11	11	0	4526.02	1548.23
C5-9mo	20	19	0	4503.54	1529.95
C5-9mo	40	29	0	4565.18	1478.2	Oligo NN
C5-9mo	312	124	4	4442.26	1787.92	CEA-BST Gaba
C5-9mo	222	86	2	4512.61	1823.22	CEA-BST Gaba
C5-9mo	283	92	0	4504.12	1810.54
C5-9mo	246	104	2	4475.37	1790.91
C5-9mo	277	78	1	4528.93	1812.81	CEA-BST Gaba
C5-9mo	129	48	1	4515.01	1807.47	Oligo NN
C5-9mo	78	53	4	4475.43	1778.51	Astro-NT NN
C5-9mo	30	22	0	4389.22	1722.63
C5-9mo	443	125	3	4376.38	1709.14
C5-9mo	91	44	0	4367.23	1698.08
C5-9mo	44	31	0	4546.14	1783.33	CEA-BST Gaba
C5-9mo	286	97	1	4501.96	1758.39	CEA-BST Gaba
C5-9mo	85	55	1	4456.07	1734.26	Astro-NT NN
C5-9mo	443	131	2	4377.1	1690.06
C5-9mo	353	115	4	4497.79	1745.04	CEA-BST Gaba
C5-9mo	151	88	0	4379.16	1670.19
C5-9mo	168	102	2	4535.9	1738.63
C5-9mo	90	40	2	4431.17	1688.38
C5-9mo	208	79	0	4476.12	1705.4	CEA-BST Gaba
C5-9mo	63	44	1	4381.95	1654.02	Astro-NT NN
C5-9mo	285	118	2	4509.9	1715.6	CEA-BST Gaba
C5-9mo	319	100	0	4475.71	1689.16	CEA-BST Gaba
C5-9mo	148	58	1	4505.29	1704.03
C5-9mo	258	100	2	4422.37	1660.04	CEA-BST Gaba
C5-9mo	105	68	0	4414.43	1651.72	Astro-NT NN
C5-9mo	215	90	1	4558.29	1725.71
C5-9mo	541	146	2	4523.62	1701.34	CEA-BST Gaba
C5-9mo	314	110	1	4429.6	1650.24
C5-9mo	88	66	0	4507.96	1687.11
C5-9mo	54	43	0	4439.64	1644.77	Peri NN
C5-9mo	232	106	2	4467.99	1649.44
C5-9mo	303	105	2	4532.63	1684.97
C5-9mo	441	114	1	4567.7	1695.66
C5-9mo	54	34	0	4428.23	1624.17	Astro-NT NN
C5-9mo	309	112	2	4486.76	1653.68
C5-9mo	89	64	0	4451.24	1631.67	OPC NN
C5-9mo	146	65	1	4509.18	1653.26	CEA-BST Gaba
C5-9mo	215	105	1	4519.7	1664.48
C5-9mo	110	51	0	4430.06	1606.77
C5-9mo	585	169	4	4547.39	1655.11
C5-9mo	423	138	3	4460.14	1602.08	CEA-BST Gaba
C5-9mo	408	129	4	4518.39	1632.84
C5-9mo	163	91	3	4432.79	1579.91	Astro-NT NN
C5-9mo	376	129	3	4530.41	1623.11	CEA-BST Gaba
C5-9mo	145	60	0	4600.4	1649.49
C5-9mo	15	14	0	4592.79	1644.1
C5-9mo	42	20	1	4384.18	1761.95
C5-9mo	18	17	1	4428.39	1750.67
C5-9mo	130	84	1	4509.02	1772.06
C5-9mo	40	31	0	4429.55	1727.83
C5-9mo	92	62	1	4444.01	1720.71	VLMC NN
C5-9mo	275	113	0	4472.66	1732.07
C5-9mo	201	91	2	4546.17	1752.25	CEA-BST Gaba
C5-9mo	220	93	1	4531	1713.08
C5-9mo	142	75	0	4456.58	1618.63
C5-9mo	224	61	3	4596.94	1675.71	CEA-BST Gaba
C5-9mo	22	19	0	4548.05	1644.07	Oligo NN
C5-9mo	192	66	0	4433.49	1769.04
C5-9mo	86	61	1	4497.14	1797.69	Astro-NT NN
C5-9mo	61	35	1	4371.96	1723.77	Microglia NN
C5-9mo	175	73	2	4414.47	1737.62
C5-9mo	291	119	1	4461.63	1758.41	CEA-BST Gaba
C5-9mo	117	46	2	4542.88	1784.88
C5-9mo	212	103	2	4396.72	1696.25
C5-9mo	61	41	0	4469.53	1718.44	STR-PAL Chst9 Gaba
C5-9mo	330	119	2	4463.84	1710.24
C5-9mo	75	31	0	4398.94	1679.97
C5-9mo	215	89	1	4428.86	1688.56
C5-9mo	86	59	0	4428.24	1672.66	Astro-NT NN
C5-9mo	68	40	2	4510.82	1690.65	Oligo NN
C5-9mo	191	84	0	4551.61	1710.4	CEA-BST Gaba
C5-9mo	48	25	0	4504.25	1683.49	Oligo NN
C5-9mo	169	66	1	4563.9	1713.21	CEA-BST Gaba
C5-9mo	151	76	1	4538.89	1674.52
C5-9mo	84	37	0	4507.7	1659.57	Oligo NN
C5-9mo	486	130	2	4509.17	1648.73
C5-9mo	300	80	3	4520.3	1646.21	CEA-BST Gaba
C5-9mo	76	56	0	4546.24	1643.65	CEA-BST Gaba
C5-9mo	265	90	1	4504.4	1616.67
C5-9mo	192	87	0	4459.11	1779.1	CEA-BST Gaba
C5-9mo	12	12	0	4394.32	1731.79
C5-9mo	60	33	0	4489.94	1770.45	Oligo NN
C5-9mo	122	69	0	4503.12	1706.75	CEA-BST Gaba
C5-9mo	24	21	1	4434.4	1635.83	Endo NN
C5-9mo	126	47	0	4499.33	1650.35
C5-9mo	102	64	1	4586.4	1667.14	Astro-NT NN
C5-9mo	89	57	0	4492.88	1608.52	Microglia NN
C5-9mo	84	53	1	4561.58	1630.71	CEA-BST Gaba
C5-9mo	213	109	1	4393.16	1728.36
C5-9mo	40	28	1	4426.72	1722.32	CEA-BST Gaba
C5-9mo	29	22	0	4495.52	1678.96	Astro-NT NN
C5-9mo	48	36	0	4442.56	1644.19
C5-9mo	142	65	1	4532.65	1674.72
C5-9mo	67	47	1	4542.28	1674.77	OPC NN
C5-9mo	32	25	1	4553.33	1667.62	Microglia NN
C5-9mo	60	44	1	4567.01	1648.84
C5-9mo	117	59	2	4425.62	1719.16
C5-9mo	157	79	1	4506.41	1711.19	CEA-BST Gaba
C5-9mo	161	70	3	4471.2	1691.51	CEA-BST Gaba
C5-9mo	22	16	0	4466.27	1665.59
C5-9mo	21	17	1	4518.6	1662.17	CEA-BST Gaba
C5-9mo	45	38	0	4577.39	1650.71
C5-9mo	53	42	0	4475.55	1783.62
C5-9mo	31	20	0	4359.29	1980.98	CEA-BST Gaba
C5-9mo	185	70	1	4321.18	1956.79
C5-9mo	86	62	1	4306.33	1947.53	Astro-NT NN
C5-9mo	218	73	1	4415.98	2000.02	CEA-BST Gaba
C5-9mo	58	44	0	4286.63	1923.85
C5-9mo	370	99	2	4352.13	1953.43	CEA-BST Gaba
C5-9mo	151	78	0	4264.34	1902.31
C5-9mo	224	91	1	4308.57	1917.81	CEA-BST Gaba
C5-9mo	38	30	0	4369.07	1949.23	Astro-NT NN
C5-9mo	327	128	2	4400.78	1961.47	CEA-BST Gaba
C5-9mo	277	86	2	4374.73	1940.75	CEA-BST Gaba
C5-9mo	271	91	2	4278.91	1884.56
C5-9mo	156	65	1	4312.53	1893.24	CEA-BST Gaba
C5-9mo	110	65	2	4384.15	1925.61	Astro-NT NN
C5-9mo	257	96	0	4426.3	1950	CEA-BST Gaba
C5-9mo	57	41	0	4351.32	1910.68	Astro-NT NN
C5-9mo	240	96	2	4288.12	1871.49	CEA-BST Gaba
C5-9mo	251	95	1	4450.43	1951.74	CEA-BST Gaba
C5-9mo	142	56	1	4400.74	1929.56
C5-9mo	314	116	3	4424.19	1934.13	CEA-BST Gaba
C5-9mo	303	98	0	4405.85	1919.91	CEA-BST Gaba
C5-9mo	91	71	1	4302.64	1860.8	Astro-NT NN
C5-9mo	125	54	2	4375.98	1901.21	Oligo NN
C5-9mo	209	70	4	4363.13	1883.42	CEA-BST Gaba
C5-9mo	198	82	0	4403.67	1901.19	CEA-BST Gaba
C5-9mo	295	108	3	4344.15	1868.14
C5-9mo	309	109	1	4337.66	1859.44	CEA-BST Gaba
C5-9mo	334	124	1	4354.93	1866.75	CEA-BST Gaba
C5-9mo	128	85	0	4449	1903.93	CEA-BST Gaba
C5-9mo	264	94	1	4358.76	1852.07	CEA-BST Gaba
C5-9mo	131	84	1	4400.25	1868.6
C5-9mo	74	48	0	4385.44	1845.85	CEA-BST Gaba
C5-9mo	336	99	2	4476.58	1893.2	CEA-BST Gaba
C5-9mo	86	45	0	4484.93	1898.03	CEA-BST Gaba
C5-9mo	348	121	3	4312.32	1807.4
C5-9mo	90	52	1	4306.28	1797.42
C5-9mo	98	61	0	4373.72	1827.21	Astro-NT NN
C5-9mo	238	76	1	4329.73	1800.5	CEA-BST Gaba
C5-9mo	83	53	1	4443.54	1853.12	Astro-NT NN
C5-9mo	330	126	2	4325.76	1787.39
C5-9mo	488	159	1	4349.25	1793.11	CEA-BST Gaba
C5-9mo	94	40	0	4368.85	1800.64	CEA-BST Gaba
C5-9mo	82	36	0	4468.36	1849.44	CEA-BST Gaba
C5-9mo	422	141	4	4422.09	1825.1
C5-9mo	225	92	2	4373.91	1792.77	CEA-BST Gaba
C5-9mo	95	34	0	4391.14	1803.72	Oligo NN
C5-9mo	291	119	1	4337.54	1769.6
C5-9mo	289	120	4	4442.66	1816.27
C5-9mo	350	99	3	4499.42	1840.94	CEA-BST Gaba
C5-9mo	84	47	0	4431.03	1803.97	Oligo NN
C5-9mo	228	80	3	4392.46	1781.49	STR Gaba
C5-9mo	114	59	0	4345.03	1755.69	CEA-BST Gaba
C5-9mo	99	54	0	4492.33	1833.34
C5-9mo	46	34	0	4510.6	1840.87	OPC NN
C5-9mo	329	107	3	4364.95	1758.72
C5-9mo	54	30	0	4485.56	1819.93
C5-9mo	155	69	1	4472.86	1907.59
C5-9mo	42	25	0	4331.97	1820.15
C5-9mo	360	100	1	4384.6	1842.04	CEA-BST Gaba
C5-9mo	99	62	0	4463.01	1834.75	CEA-BST Gaba
C5-9mo	78	46	0	4488.36	1840.04	CEA-BST Gaba
C5-9mo	122	44	1	4361.91	1978.2
C5-9mo	61	35	0	4420.82	1978.46	CEA-BST Gaba
C5-9mo	203	59	4	4413.38	1969.74	CEA-BST Gaba
C5-9mo	146	57	2	4287.77	1874.83
C5-9mo	147	51	0	4286.69	1865.89	CEA-BST Gaba
C5-9mo	131	69	0	4319.33	1877.68	STR Gaba
C5-9mo	205	58	0	4454.7	1900.51	CEA-BST Gaba
C5-9mo	79	39	0	4340.34	1828.85
C5-9mo	113	52	0	4387.61	1849.89	CEA-BST Gaba
C5-9mo	210	82	1	4408.75	1860.81
C5-9mo	38	27	0	4376.56	1783.82
C5-9mo	30	25	0	4331.38	1887.68
C5-9mo	42	32	1	4445.61	1903.86	Astro-NT NN
C5-9mo	76	46	0	4330.87	1826.79	CEA-BST Gaba
C5-9mo	40	16	0	4463.66	1891.58
C5-9mo	69	52	1	4407.58	1851.68	CEA-BST Gaba
C5-9mo	202	85	3	4371.43	1796.16	CEA-BST Gaba
C5-9mo	135	89	1	4490.37	1836.36
C5-9mo	175	73	1	4348.39	1757.63	CEA-BST Gaba
C5-9mo	112	67	1	4339.53	1752.81	CEA-BST Gaba
C5-9mo	211	93	1	4284.62	1888.27	CEA-BST Gaba
C5-9mo	25	19	0	4289.19	1843.15	CEA-BST Gaba
C5-9mo	122	55	0	4439.34	1912.39	CEA-BST Gaba
C5-9mo	78	48	0	4329.64	1829.19	CEA-BST Gaba
C5-9mo	44	36	0	4354.1	1834.38	Astro-NT NN
C5-9mo	72	30	1	4324.3	1807.78	CEA-BST Gaba
C5-9mo	30	21	0	4365.29	1776.04
C5-9mo	15	15	0	4377.01	1958.91
C5-9mo	100	57	0	4422.55	1928.95	CEA-BST Gaba
C5-9mo	81	49	0	4332.13	1829.2	CEA-BST Gaba
C5-9mo	39	29	2	4372.6	1944.9	CEA-BST Gaba
C5-9mo	79	38	1	4282.06	1886.52	CEA-BST Gaba
C5-9mo	31	14	0	4293.03	1892.9	CEA-BST Gaba
C5-9mo	95	58	2	4421.12	1930.54	CEA-BST Gaba
C5-9mo	61	37	2	4333.8	1827.34	CEA-BST Gaba
C5-9mo	37	24	0	4494.5	1839.09	CEA-BST Gaba
C5-9mo	89	19	1	4276.55	2164.65	Oligo NN
C5-9mo	100	21	1	4292.62	2160.31	Oligo NN
C5-9mo	87	24	0	4233.88	2129.64	Oligo NN
C5-9mo	143	32	0	4305.79	2160.72	Oligo NN
C5-9mo	285	85	2	4209.65	2098.36
C5-9mo	122	46	1	4186.99	2089.98	Astro-NT NN
C5-9mo	23	15	0	4329.92	2153.79
C5-9mo	76	32	0	4178.55	2034.9
C5-9mo	35	11	0	4287.08	2089.46	Oligo NN
C5-9mo	171	39	0	4320.17	2103.03	Oligo NN
C5-9mo	139	59	3	4236.31	2054.59	Oligo NN
C5-9mo	382	146	4	4227.96	2039.7
C5-9mo	172	60	3	4327.71	2094.73	Oligo NN
C5-9mo	244	104	1	4256.74	2045.26
C5-9mo	27	20	0	4193.7	2003.78	Lamp5 Gaba
C5-9mo	358	117	4	4250.99	2029.18	STR Gaba
C5-9mo	58	35	0	4309.56	2055.59	Astro-TE NN
C5-9mo	108	33	0	4308.61	2035.52	Oligo NN
C5-9mo	70	49	0	4281.15	2025.21
C5-9mo	448	136	2	4295.93	2016.38	CEA-BST Gaba
C5-9mo	32	14	0	4381.84	2058.72	Oligo NN
C5-9mo	55	37	0	4258.54	1992.59	Astro-NT NN
C5-9mo	57	19	0	4390.47	2050.62	Oligo NN
C5-9mo	69	41	0	4224.65	1966.82	Endo NN
C5-9mo	410	138	3	4235.61	1960.35
C5-9mo	320	115	2	4318.19	2000.94	CEA-BST Gaba
C5-9mo	27	11	0	4228.49	1953.14	Oligo NN
C5-9mo	71	45	0	4374.59	2024.63	Astro-NT NN
C5-9mo	439	132	1	4318.72	1986.86
C5-9mo	103	50	0	4285.5	1967.43	Oligo NN
C5-9mo	341	108	2	4350.31	1995.03	CEA-BST Gaba
C5-9mo	172	75	0	4245.57	1920.81
C5-9mo	63	42	1	4320.98	1956.79	CEA-BST Gaba
C5-9mo	72	27	1	4221.35	2094.43	Oligo NN
C5-9mo	100	27	0	4181.84	2052.59	Oligo NN
C5-9mo	98	38	3	4190.25	2041.7	CEA-BST Gaba
C5-9mo	17	13	0	4197.92	2046.33
C5-9mo	207	49	2	4297.6	2090.56	Oligo NN
C5-9mo	266	48	1	4302.41	2077.51	Oligo NN
C5-9mo	205	90	0	4282.71	1981.73	CEA-BST Gaba
C5-9mo	108	63	1	4347.52	2006.03	CEA-BST Gaba
C5-9mo	138	79	1	4304.36	1961.56
C5-9mo	259	85	1	4355.2	1984.14	CEA-BST Gaba
C5-9mo	28	4	0	4182.15	2112.25
C5-9mo	24	13	0	4266.56	2141.86	Oligo NN
C5-9mo	47	11	0	4272.5	2147	Oligo NN
C5-9mo	62	18	0	4346.43	2150.07	Oligo NN
C5-9mo	36	12	0	4359.01	2127.64	Oligo NN
C5-9mo	95	36	0	4335.16	2103.68	Oligo NN
C5-9mo	68	39	1	4207.15	2035.62	CEA-BST Gaba
C5-9mo	84	50	0	4362.27	1978.39
C5-9mo	166	39	0	4268.75	2142.32	Oligo NN
C5-9mo	31	11	0	4283.68	2127.07	Oligo NN
C5-9mo	111	51	1	4187.79	2047.37	CEA-BST Gaba
C5-9mo	20	18	0	4267.04	2024.04
C5-9mo	51	42	0	4282.3	2006.76
C5-9mo	169	81	0	4253.92	1956.59	CEA-BST Gaba
C5-9mo	39	29	0	4274.46	1937.39	Astro-NT NN
C5-9mo	15	7	0	4263.92	2144.39
C5-9mo	22	6	0	4280.01	2166	Oligo NN
C5-9mo	24	5	0	4198.31	2109.45
C5-9mo	65	35	1	4191.7	2044.69	STR-PAL Chst9 Gaba
C5-9mo	65	40	0	4281.89	1967.24	CEA-BST Gaba
C5-9mo	25	11	0	4299.6	2080.52	Oligo NN
C5-9mo	79	45	0	4150.26	2324.62
C5-9mo	310	94	4	4171.43	2322.79	STR Gaba
C5-9mo	145	59	1	4199.82	2340.13
C5-9mo	191	42	1	4069.46	2263.88	Oligo NN
C5-9mo	110	33	2	4145.74	2298.26	Oligo NN
C5-9mo	118	27	2	4116.31	2281.6	Oligo NN
C5-9mo	127	42	0	4223.4	2324.71
C5-9mo	174	41	0	4094.67	2258.23	Oligo NN
C5-9mo	144	53	0	4113.33	2264.24
C5-9mo	65	14	0	4104.81	2254.58
C5-9mo	196	45	3	4192.26	2293.31	Oligo NN
C5-9mo	147	32	0	4167.05	2286.87	Oligo NN
C5-9mo	42	17	0	4210.53	2302.57	Oligo NN
C5-9mo	76	46	0	4116.78	2249.17	OPC NN
C5-9mo	194	37	1	4171.77	2274.86	Oligo NN
C5-9mo	123	27	0	4097.38	2227.01	Oligo NN
C5-9mo	119	22	1	4238.5	2306.09	Oligo NN
C5-9mo	162	28	1	4210.42	2287.26	Oligo NN
C5-9mo	33	16	0	4187.95	2265.74	Microglia NN
C5-9mo	145	26	1	4153.3	2239.56	Oligo NN
C5-9mo	84	19	0	4234.47	2278.3	Oligo NN
C5-9mo	105	21	1	4165.46	2243.99	Oligo NN
C5-9mo	155	30	0	4099.09	2208.66	Oligo NN
C5-9mo	238	39	1	4225.07	2266.34	Oligo NN
C5-9mo	72	21	0	4113.36	2203.87	Oligo NN
C5-9mo	126	34	0	4219.39	2254.1	Oligo NN
C5-9mo	205	43	1	4149.75	2217.22	Oligo NN
C5-9mo	142	65	1	4237.66	2259.74
C5-9mo	42	13	0	4123.04	2199.17	Oligo NN
C5-9mo	28	14	0	4143.04	2203.55
C5-9mo	112	29	2	4118.16	2182.26	Oligo NN
C5-9mo	67	15	0	4132.29	2189.13	Oligo NN
C5-9mo	205	42	4	4160.41	2199.45	Oligo NN
C5-9mo	139	27	0	4146.47	2179.03	Oligo NN
C5-9mo	103	48	1	4176.29	2185.34	Microglia NN
C5-9mo	103	27	0	4254.59	2215.64	Oligo NN
C5-9mo	122	47	0	4199.01	2189.16
C5-9mo	207	44	2	4164.26	2142.66	Oligo NN
C5-9mo	19	15	0	4215.91	2160.49
C5-9mo	157	26	0	4245.47	2174.75	Oligo NN
C5-9mo	92	24	0	4270.13	2184.36	Oligo NN
C5-9mo	181	43	0	4304.64	2187.38	Oligo NN
C5-9mo	107	22	0	4236.01	2146.6	Oligo NN
C5-9mo	159	39	1	4276.64	2164.83	Oligo NN
C5-9mo	242	83	1	4168.02	2322.96
C5-9mo	88	21	0	4133.9	2305.52	Oligo NN
C5-9mo	51	18	0	4179.97	2322.3	Oligo NN
C5-9mo	106	21	1	4126.14	2277.42	Oligo NN
C5-9mo	106	29	1	4205.82	2313.83	Oligo NN
C5-9mo	99	20	1	4189.53	2298.23	Oligo NN
C5-9mo	115	52	0	4128.51	2262.01	Endo NN
C5-9mo	96	32	0	4194.41	2290.03	Oligo NN
C5-9mo	136	44	0	4089.55	2231.42	Oligo NN
C5-9mo	73	18	0	4098.64	2223.89	Oligo NN
C5-9mo	133	33	1	4108.39	2222.13	Oligo NN
C5-9mo	78	28	1	4206.25	2238.6	Oligo NN
C5-9mo	69	24	0	4197.37	2229.4
C5-9mo	30	15	0	4261	2249	Oligo NN
C5-9mo	104	25	2	4251.5	2215.2	Oligo NN
C5-9mo	128	26	0	4292.59	2232.44	Oligo NN
C5-9mo	97	25	2	4262.62	2216.76	Oligo NN
C5-9mo	270	55	2	4254.17	2193.32	Oligo NN
C5-9mo	69	53	0	4212.43	2161.35	OPC NN
C5-9mo	46	19	0	4221.2	2158.55	Oligo NN
C5-9mo	54	16	0	4305.33	2203.41	Oligo NN
C5-9mo	88	26	0	4319.3	2188.48	Oligo NN
C5-9mo	65	16	0	4112.83	2296.16
C5-9mo	68	14	0	4101.7	2286.53
C5-9mo	129	31	0	4220.76	2324.51	Oligo NN
C5-9mo	49	31	1	4231.68	2323.45
C5-9mo	75	23	0	4104.41	2249.98	Oligo NN
C5-9mo	57	19	0	4228.81	2297.33
C5-9mo	135	43	1	4185.69	2264.86	Microglia NN
C5-9mo	56	16	0	4203.56	2264.25
C5-9mo	47	16	1	4138.6	2202.42	Oligo NN
C5-9mo	108	23	0	4167.23	2212.67	Oligo NN
C5-9mo	26	8	0	4105.67	2259.59	Oligo NN
C5-9mo	70	21	1	4125.34	2262.1	Oligo NN
C5-9mo	42	22	1	4230.7	2280.84	Oligo NN
C5-9mo	160	33	1	4134.02	2201.15	Oligo NN
C5-9mo	32	16	0	4245.44	2194.43	Oligo NN
C5-9mo	144	29	2	4257.12	2192.56	Oligo NN
C5-9mo	71	36	0	4211.69	2159.28	OPC NN
C5-9mo	61	10	0	4268.58	2186.55	Oligo NN
C5-9mo	23	9	0	4301.11	2186.19	Oligo NN
C5-9mo	12	7	0	4308.45	2188.21
C5-9mo	19	11	0	4134.19	2260.86
C5-9mo	59	32	1	4214.59	2159.15	Oligo NN
C5-9mo	32	12	0	4279.87	2165.86	Oligo NN
C5-9mo	13	12	0	4151.9	2325.67
C5-9mo	47	10	0	4104.97	2222.72
C5-9mo	393	111	0	4107.77	2521.31
C5-9mo	63	42	0	4137.26	2536.48
C5-9mo	57	43	0	4130.63	2529.22	OPC NN
C5-9mo	147	71	2	4022.26	2469.23	STR-PAL Chst9 Gaba
C5-9mo	288	113	1	4085.6	2499.92	STR-PAL Chst9 Gaba
C5-9mo	66	24	0	4144.52	2524.82	Oligo NN
C5-9mo	158	88	3	4097.39	2481.49	STR-PAL Chst9 Gaba
C5-9mo	213	102	4	4123.16	2494.57	STR-PAL Chst9 Gaba
C5-9mo	154	60	1	4086.05	2459.26
C5-9mo	32	24	0	4095.5	2458.59
C5-9mo	351	128	1	4023.14	2409.97
C5-9mo	206	72	0	4042.1	2412.54	CEA-BST Gaba
C5-9mo	262	131	4	4049.21	2386.16
C5-9mo	372	108	2	4178.96	2421.54
C5-9mo	321	96	1	4043.79	2346.79
C5-9mo	24	17	0	4103.59	2377.88	Astro-TE NN
C5-9mo	215	99	1	4126.32	2384.66	Astro-NT NN
C5-9mo	119	69	0	4066.54	2350.47	STR-PAL Chst9 Gaba
C5-9mo	220	79	3	4144.14	2393.3
C5-9mo	55	26	1	4205.82	2410.57
C5-9mo	52	17	0	4131.02	2370.71	Oligo NN
C5-9mo	254	100	2	4059.49	2329.37
C5-9mo	245	99	4	4044.63	2318.08
C5-9mo	22	19	0	4066.76	2324.89
C5-9mo	150	75	2	4152.32	2367.45
C5-9mo	201	43	0	4138.77	2356.87	Oligo NN
C5-9mo	170	40	1	4109.23	2339.09	Oligo NN
C5-9mo	161	65	0	4184.26	2369.41
C5-9mo	110	28	0	4041.4	2286.61	Oligo NN
C5-9mo	100	51	0	4153.61	2338.11
C5-9mo	63	31	0	4054.19	2287.17	Microglia NN
C5-9mo	19	11	0	4100.03	2306.31
C5-9mo	126	59	0	4173.65	2340.95
C5-9mo	46	25	0	4073.54	2286.76	Oligo NN
C5-9mo	142	69	2	4150.37	2324.81
C5-9mo	232	74	0	4075.84	2502.9
C5-9mo	231	111	1	4057.02	2482.01	STR-PAL Chst9 Gaba
C5-9mo	117	61	1	4150.95	2513.02
C5-9mo	14	11	0	4115.5	2481.5
C5-9mo	41	27	0	4158.26	2486.9	Microglia NN
C5-9mo	59	40	1	4115.36	2452.07	Astro-NT NN
C5-9mo	208	72	2	4021.1	2387.89	CEA-BST Gaba
C5-9mo	110	69	0	4140.42	2441.03	OPC NN
C5-9mo	83	43	0	4153.63	2440.24
C5-9mo	126	52	3	4167.4	2411.18
C5-9mo	101	56	0	4066.59	2355.04	CEA-BST Gaba
C5-9mo	278	105	2	4067.09	2346.33	CEA-BST Gaba
C5-9mo	102	57	2	4032.6	2314.54
C5-9mo	25	24	2	4161.95	2366.99	Peri NN
C5-9mo	77	46	0	4050.78	2499.92	STR-PAL Chst9 Gaba
C5-9mo	131	65	1	4032.33	2485.21	STR-PAL Chst9 Gaba
C5-9mo	57	38	0	4084.91	2440.43	OPC NN
C5-9mo	94	48	3	4171.84	2471.55	CEA-BST Gaba
C5-9mo	14	10	0	4103.95	2358.99
C5-9mo	82	48	1	4069.36	2480.21	STR-PAL Chst9 Gaba
C5-9mo	50	38	4	4040.56	2463.94	STR-PAL Chst9 Gaba
C5-9mo	34	25	0	4119.11	2480.64	Astro-TE NN
C5-9mo	37	28	0	3995.5	2400.43
C5-9mo	25	18	0	4124.21	2441.65	Astro-TE NN
C5-9mo	18	14	0	4092.77	2398.42
C5-9mo	31	21	0	4041.01	2367.77	Astro-TE NN
C5-9mo	44	26	2	4176.87	2436.4
C5-9mo	44	27	0	4197.53	2424.65
C5-9mo	131	66	3	4062.1	2328.34	CEA-BST Gaba
C5-9mo	127	64	0	4150.96	2339.02
C5-9mo	87	23	0	4106.36	2362.05	Oligo NN
C5-9mo	32	21	0	4100.48	2354.78	Astro-NT NN
C5-9mo	40	14	0	4215.27	2386.85
C5-9mo	37	9	0	4127.63	2338.6
C5-9mo	53	10	1	4201.51	2354.72
C5-9mo	31	21	0	4137.11	2521.15
C5-9mo	37	29	0	4164.78	2368.04
C5-9mo	72	37	0	4186.82	2367.27
C5-9mo	48	37	0	4104.94	2521.28
C5-9mo	38	22	0	4067.14	2477.2	CEA-BST Gaba
C5-9mo	13	10	1	4062.04	2464.08
C5-9mo	27	15	2	4089.24	2458.86
C5-9mo	64	34	1	4197.22	2429.48
C5-9mo	92	53	0	3921.52	2662.81	STR-PAL Chst9 Gaba
C5-9mo	101	63	0	3957.78	2672.12	L2/3 IT ENT Glut
C5-9mo	178	77	2	3879.19	2633.69	CEA-BST Gaba
C5-9mo	251	107	2	3913.24	2646.99	STR-PAL Chst9 Gaba
C5-9mo	209	87	3	3951.52	2662.67	STR-PAL Chst9 Gaba
C5-9mo	121	51	0	3984.38	2682.47
C5-9mo	429	110	0	3947.33	2652.94
C5-9mo	306	111	2	3936.12	2627.62	STR-PAL Chst9 Gaba
C5-9mo	243	89	3	3961.78	2638.5	STR-PAL Chst9 Gaba
C5-9mo	428	113	1	4011.18	2661.66	CEA-BST Gaba
C5-9mo	184	82	2	3922.71	2614.8	STR-PAL Chst9 Gaba
C5-9mo	298	114	2	4003.11	2652.93
C5-9mo	269	109	0	3902.49	2598.53	STR-PAL Chst9 Gaba
C5-9mo	49	34	0	4046.7	2658.27	Astro-NT NN
C5-9mo	407	158	2	3925.79	2595.43	STR-PAL Chst9 Gaba
C5-9mo	196	97	1	3986.27	2621.97
C5-9mo	42	21	0	3888.55	2574.34
C5-9mo	207	78	3	4073.55	2659.65	CEA-BST Gaba
C5-9mo	76	53	1	3960.9	2597.58
C5-9mo	303	103	1	4050.91	2643.07	CEA-BST Gaba
C5-9mo	552	143	3	4032.93	2630.36	CEA-BST Gaba
C5-9mo	231	82	1	3936.65	2585.34
C5-9mo	104	55	0	4004.13	2611.96	Microglia NN
C5-9mo	76	49	1	3976.33	2591.75	Endo NN
C5-9mo	178	82	1	3938.28	2567.21	STR-PAL Chst9 Gaba
C5-9mo	473	130	2	4040.22	2617.02
C5-9mo	493	137	2	3996.96	2592.01
C5-9mo	374	119	1	4080.98	2630.7
C5-9mo	102	58	0	3950.72	2563.64
C5-9mo	118	64	0	4018.38	2594.6	Endo NN
C5-9mo	390	121	1	4009.8	2578.57
C5-9mo	400	136	4	3954.86	2540.55	STR-PAL Chst9 Gaba
C5-9mo	121	49	0	3979.17	2545.96	Oligo NN
C5-9mo	171	103	0	4034.18	2569.44	OPC NN
C5-9mo	88	60	3	4013.19	2560.8	Astro-NT NN
C5-9mo	98	39	0	3943.5	2525.19	Oligo NN
C5-9mo	138	58	1	4058.57	2574.88
C5-9mo	49	35	0	3962.67	2523.52	Microglia NN
C5-9mo	394	127	4	4054.28	2556.04	STR-PAL Chst9 Gaba
C5-9mo	89	66	0	4075.28	2565.21	Astro-NT NN
C5-9mo	21	17	0	4037.4	2545.08	Astro-TE NN
C5-9mo	98	59	0	3957.65	2495.91	Peri NN
C5-9mo	81	46	0	3990.93	2512.74	CEA-BST Gaba
C5-9mo	144	71	0	4093.41	2559.37
C5-9mo	440	121	2	4051.14	2528.06
C5-9mo	84	42	0	4100.05	2554.45
C5-9mo	200	86	0	4088.91	2544.89
C5-9mo	173	83	1	3975.32	2486.76	CEA-BST Gaba
C5-9mo	224	73	2	4113.26	2552.93
C5-9mo	254	84	2	3981.7	2472.67	CEA-BST Gaba
C5-9mo	273	104	3	3998.07	2478.96
C5-9mo	43	30	0	3990	2660.6	VLMC NN
C5-9mo	69	44	3	3959.36	2589.58	CEA-BST Gaba
C5-9mo	256	95	1	4034.76	2607.51	CEA-BST Gaba
C5-9mo	61	35	1	3969.49	2566.98	Endo NN
C5-9mo	85	35	1	3928.28	2515.71	Oligo NN
C5-9mo	228	110	0	3967.94	2537.14	STR-PAL Chst9 Gaba
C5-9mo	66	45	0	3935.68	2507.94
C5-9mo	22	16	0	3972.88	2494.43	Endo NN
C5-9mo	17	16	0	3957.81	2483.05
C5-9mo	236	115	0	3931.26	2653.36	STR-PAL Chst9 Gaba
C5-9mo	227	94	1	3995.96	2646.1	CEA-BST Gaba
C5-9mo	44	33	0	4056.25	2585.83
C5-9mo	124	70	0	4033.69	2545.84	Astro-NT NN
C5-9mo	169	60	1	4114.93	2565.5	CEA-BST Gaba
C5-9mo	37	27	0	4020.82	2500.13	OPC NN
C5-9mo	162	82	2	4019.62	2486.03	STR-PAL Chst9 Gaba
C5-9mo	11	11	0	4051.98	2499.77
C5-9mo	230	104	1	3906.77	2625.44	STR-PAL Chst9 Gaba
C5-9mo	34	28	0	3985.04	2627.06
C5-9mo	149	65	2	3941.53	2596.71	STR-PAL Chst9 Gaba
C5-9mo	238	73	1	3987.56	2618.21
C5-9mo	137	77	4	3959.7	2593.05
C5-9mo	83	57	1	4025.52	2615.65
C5-9mo	132	69	0	3943.62	2564.99	STR-PAL Chst9 Gaba
C5-9mo	75	45	0	3994.2	2552.05	Astro-NT NN
C5-9mo	113	70	0	3990.24	2535.93	Astro-NT NN
C5-9mo	204	83	0	4094.53	2561.21
C5-9mo	89	50	0	4049.4	2501.3	STR-PAL Chst9 Gaba
C5-9mo	24	21	0	4081.51	2519.52	Astro-NT NN
C5-9mo	62	46	0	3981.41	2650.78	Astro-NT NN
C5-9mo	47	35	0	4050.43	2655.7	Astro-TE NN
C5-9mo	158	77	0	3940.23	2565.42	STR-PAL Chst9 Gaba
C5-9mo	167	54	0	3952.83	2563.52
C5-9mo	83	53	0	4057.41	2581.18	STR Gaba
C5-9mo	136	62	0	3973.9	2489
C5-9mo	65	49	0	3928.96	2655.41	STR-PAL Chst9 Gaba
C5-9mo	23	18	0	3898.12	2645.55	L2/3 IT ENT Glut
C5-9mo	140	62	2	3950.13	2658
C5-9mo	61	41	1	3922.52	2618.69	STR-PAL Chst9 Gaba
C5-9mo	75	35	0	3893.19	2571.5
C5-9mo	50	37	0	4053.85	2627.66
C5-9mo	51	32	0	3932.38	2511.64	CEA-BST Gaba
C5-9mo	13	13	0	4106.85	2587.46
C5-9mo	11	11	0	4071.69	2523.12
C5-9mo	27	23	1	4045.81	2503.7	STR-PAL Chst9 Gaba
C5-9mo	72	42	0	3869.38	2858.29	Astro-TE NN
C5-9mo	159	40	1	3854.73	2846.6	Oligo NN
C5-9mo	91	50	0	3831.14	2824.03	Astro-TE NN
C5-9mo	737	177	3	3928.45	2854.72
C5-9mo	42	37	0	3855.18	2812.96	Astro-NT NN
C5-9mo	131	40	1	3809.93	2787.37	Oligo NN
C5-9mo	43	30	0	3947.43	2853.79	Astro-TE NN
C5-9mo	424	133	2	3860.76	2803.74
C5-9mo	46	28	1	3925.28	2835.02	Astro-NT NN
C5-9mo	56	36	1	3826.78	2785.39	Astro-TE NN
C5-9mo	273	111	2	3945.77	2838.25	CEA-BST Gaba
C5-9mo	487	136	1	3891.3	2808.13	CEA-BST Gaba
C5-9mo	119	63	1	3842.91	2771.87	OPC NN
C5-9mo	69	45	1	3866.81	2782.38	Astro-TE NN
C5-9mo	332	88	3	3981.14	2830.87
C5-9mo	172	86	0	3944.64	2811.12	Astro-NT NN
C5-9mo	69	50	4	3890.51	2781.91
C5-9mo	130	38	1	3807.99	2733.4	Oligo NN
C5-9mo	588	139	2	3974.61	2812.89	CEA-BST Gaba
C5-9mo	410	134	2	3918.94	2787.95	STR Gaba
C5-9mo	195	91	1	3890.47	2762.28	OPC NN
C5-9mo	163	74	0	3907.49	2766.55	Astro-NT NN
C5-9mo	58	29	0	3832.75	2731
C5-9mo	63	33	0	3920.89	2766.34	Astro-TE NN
C5-9mo	83	50	0	3874.3	2741.64	STR-PAL Chst9 Gaba
C5-9mo	77	46	1	3940.05	2757.74
C5-9mo	45	29	0	3979.93	2774.59	CEA-BST Gaba
C5-9mo	162	68	1	3991.5	2780.35	CEA-BST Gaba
C5-9mo	146	69	1	3862.16	2709.1
C5-9mo	327	122	1	3911.55	2734.85	STR-PAL Chst9 Gaba
C5-9mo	124	60	0	4004.35	2781.74
C5-9mo	290	110	1	3936.78	2737.96	STR-PAL Chst9 Gaba
C5-9mo	44	29	0	3832.13	2683.32	Microglia NN
C5-9mo	46	35	0	3981.52	2759.2
C5-9mo	275	98	3	4000.41	2762.86	CEA-BST Gaba
C5-9mo	289	116	1	3873.97	2682.59	STR-PAL Chst9 Gaba
C5-9mo	291	119	2	3949.7	2721.47
C5-9mo	578	142	3	4010.83	2748.88	CEA-BST Gaba
C5-9mo	462	142	2	3907.71	2694.94	STR Gaba
C5-9mo	192	83	1	3991.2	2738.17	STR-PAL Chst9 Gaba
C5-9mo	97	63	0	3955.32	2713.85	OPC NN
C5-9mo	260	105	1	3879.3	2661.03	STR-PAL Chst9 Gaba
C5-9mo	203	90	2	3936.79	2684.87	STR-PAL Chst9 Gaba
C5-9mo	77	44	0	4019.3	2724.64	Astro-NT NN
C5-9mo	97	50	0	3972.25	2700.37	Astro-TE NN
C5-9mo	46	31	1	3931.82	2674.19	Microglia NN
C5-9mo	152	80	3	3869.21	2639.95	STR-PAL Chst9 Gaba
C5-9mo	209	94	1	3921.53	2662.63	STR-PAL Chst9 Gaba
C5-9mo	75	45	0	3926.65	2832.88	Astro-NT NN
C5-9mo	195	89	0	3933.72	2741.22	STR-PAL Chst9 Gaba
C5-9mo	70	37	0	3903.21	2850.34	Astro-TE NN
C5-9mo	90	56	0	3947.19	2851.03
C5-9mo	138	69	1	3830.82	2758.29
C5-9mo	540	162	4	3906.35	2782.28
C5-9mo	77	40	0	3968.24	2774.25	Astro-TE NN
C5-9mo	122	61	1	3925.22	2727.42	STR-PAL Chst9 Gaba
C5-9mo	59	23	1	3940.23	2734.09	Oligo NN
C5-9mo	92	55	0	3968.56	2713.18	Astro-NT NN
C5-9mo	55	32	0	3924.12	2660.65	CEA-BST Gaba
C5-9mo	63	42	1	3933.08	2880.01	Astro-TE NN
C5-9mo	164	77	0	3988.04	2781.07	CEA-BST Gaba
C5-9mo	47	32	2	3938.31	2688.33	STR-PAL Chst9 Gaba
C5-9mo	130	75	1	3904.69	2659.49
C5-9mo	192	85	4	3853.35	2843.96
C5-9mo	172	63	3	3859.24	2807.1
C5-9mo	39	34	1	3978.63	2798.28
C5-9mo	26	22	0	3887.51	2676.77	Astro-TE NN
C5-9mo	117	62	2	3934.74	2682.08	STR-PAL Chst9 Gaba
C5-9mo	13	12	0	3890.57	2858.19
C5-9mo	163	71	1	3946.74	2844.9
C5-9mo	20	12	0	3872.55	2807.29
C5-9mo	18	7	0	3874.44	2770.01
C5-9mo	45	22	0	3995.37	2795.27
C5-9mo	59	39	2	3987.61	2786.13	CEA-BST Gaba
C5-9mo	14	12	0	3890.55	2652.45
C5-9mo	315	110	2	3709.62	2995.18	STR-PAL Chst9 Gaba
C5-9mo	298	106	2	3694.77	2991.11	STR-PAL Chst9 Gaba
C5-9mo	439	134	3	3756.62	3021.16	STR-PAL Chst9 Gaba
C5-9mo	277	111	2	3683	2973.9	STR D1 Sema5a Gaba
C5-9mo	420	118	0	3760.12	3000.72	CEA-BST Gaba
C5-9mo	220	90	1	3705.02	2968.75	CEA-BST Gaba
C5-9mo	131	74	0	3837.62	3027.03
C5-9mo	478	141	3	3756.73	2990.58	STR-PAL Chst9 Gaba
C5-9mo	159	66	1	3820.07	3020.48	CEA-BST Gaba
C5-9mo	32	18	0	3775.87	2986.39	Peri NN
C5-9mo	335	102	3	3740.33	2963.38	STR Gaba
C5-9mo	303	106	1	3799.04	2992.87	CEA-BST Gaba
C5-9mo	320	104	1	3728.8	2956.49	CEA-BST Gaba
C5-9mo	346	107	1	3814.61	2996.65	STR-PAL Chst9 Gaba
C5-9mo	40	27	0	3844.18	3010.39	Microglia NN
C5-9mo	277	101	1	3764.98	2968.52	CEA-BST Gaba
C5-9mo	464	141	3	3790.99	2976	CEA-BST Gaba
C5-9mo	129	78	1	3776.77	2968.67	Endo NN
C5-9mo	63	43	0	3851.77	3005.21
C5-9mo	396	124	3	3740.22	2939.6	CEA-BST Gaba
C5-9mo	345	103	1	3821.67	2979.37	CEA-BST Gaba
C5-9mo	123	58	2	3759.02	2943.44	Oligo NN
C5-9mo	366	121	4	3713.64	2919.35	CEA-BST Gaba
C5-9mo	258	99	0	3850.21	2984.32	Astro-TE NN
C5-9mo	336	115	3	3807.74	2963.58	CEA-BST Gaba
C5-9mo	156	76	1	3726.99	2922.96	Astro-TE NN
C5-9mo	315	112	3	3777.46	2941.21	CEA-BST Gaba
C5-9mo	259	94	1	3830.72	2967.65	CEA-BST Gaba
C5-9mo	143	48	0	3754.66	2915.77	Oligo NN
C5-9mo	248	93	1	3825.48	2947.32	STR-PAL Chst9 Gaba
C5-9mo	107	62	1	3810.16	2939.15	STR-PAL Chst9 Gaba
C5-9mo	134	46	1	3747.99	2903.27	Oligo NN
C5-9mo	452	121	1	3750.85	2892.4	CEA-BST Gaba
C5-9mo	325	117	0	3777.56	2890.09	STR Gaba
C5-9mo	344	101	1	3873.27	2938.9	CEA-BST Gaba
C5-9mo	153	86	2	3749.37	2872.45	Astro-NT NN
C5-9mo	55	27	0	3842.5	2921.39	Oligo NN
C5-9mo	145	56	4	3800.83	2895.05	Oligo NN
C5-9mo	201	82	0	3853.32	2921.75	CEA-BST Gaba
C5-9mo	125	59	2	3779.92	2875.32	Astro-TE NN
C5-9mo	152	78	1	3875.45	2919.9	Astro-NT NN
C5-9mo	375	121	2	3843.4	2900.07	STR-PAL Chst9 Gaba
C5-9mo	109	57	0	3903.63	2922.94	Astro-NT NN
C5-9mo	163	88	0	3869.76	2902.91	Peri NN
C5-9mo	43	26	1	3782.17	2842.5	Astro-NT NN
C5-9mo	159	76	0	3882.94	2884.99	STR-PAL Chst9 Gaba
C5-9mo	52	31	1	3844.82	2865.68	Astro-TE NN
C5-9mo	41	21	0	3799.85	2843.16	Astro-TE NN
C5-9mo	64	32	0	3800.77	2832.26	Microglia NN
C5-9mo	98	39	0	3846.74	2856.23	Oligo NN
C5-9mo	199	62	0	3704.12	3002.05	STR Gaba
C5-9mo	207	83	3	3716.7	2998.05	CEA-BST Gaba
C5-9mo	353	124	2	3710.58	2989.81	STR Gaba
C5-9mo	66	37	0	3746.86	3005.95	Astro-TE NN
C5-9mo	121	62	4	3875.25	2976.3
C5-9mo	73	45	1	3859.26	2963.68
C5-9mo	171	63	0	3861.41	2940.84	Astro-NT NN
C5-9mo	37	27	0	3814.17	2884.26	Endo NN
C5-9mo	60	33	1	3893.3	2892.43
C5-9mo	238	89	0	3922.9	2892.89	CEA-BST Gaba
C5-9mo	337	119	2	3716.47	2954.07	CEA-BST Gaba
C5-9mo	68	43	1	3775.1	2983.83	CEA-BST Gaba
C5-9mo	74	49	1	3797.27	2938.23	Astro-TE NN
C5-9mo	410	115	2	3834.74	2942.73
C5-9mo	88	48	0	3733.72	2889.82
C5-9mo	80	60	0	3852.07	2908.63	STR Gaba
C5-9mo	136	65	1	3886.33	2874.72	STR-PAL Chst9 Gaba
C5-9mo	98	52	0	3818.71	3050.9
C5-9mo	73	43	1	3840.04	3021.91
C5-9mo	127	56	0	3799.02	2927.42	CEA-BST Gaba
C5-9mo	63	39	0	3884.29	2967.08
C5-9mo	26	19	0	3725.07	2883.3	Endo NN
C5-9mo	25	19	0	3731.48	2867.76
C5-9mo	262	101	0	3845.35	2921.27	CEA-BST Gaba
C5-9mo	120	62	1	3824.97	2911.35	CEA-BST Gaba
C5-9mo	23	20	0	3881.87	2936.36
C5-9mo	81	45	0	3812.09	2899.84
C5-9mo	132	55	0	3851.85	2912.78	STR Gaba
C5-9mo	17	16	0	3759.07	2859.13
C5-9mo	12	11	1	3760.83	2850.25
C5-9mo	59	39	0	3833.44	3032.1
C5-9mo	77	48	0	3847.54	3007.83
C5-9mo	63	38	0	3742.18	2944.98	CEA-BST Gaba
C5-9mo	106	46	1	3738.42	2936.89	STR Gaba
C5-9mo	270	107	1	3809.94	2961.55	CEA-BST Gaba
C5-9mo	235	96	4	3821.85	2947.11	STR-PAL Chst9 Gaba
C5-9mo	179	66	1	3853.01	2903.18	CEA-BST Gaba
C5-9mo	14	12	0	3799.16	2859.77
C5-9mo	38	24	0	3861.23	2942.76	Astro-TE NN
C5-9mo	73	34	0	3876.42	2937.53	STR Gaba
C5-9mo	33	27	0	3866.39	2915.03	Endo NN
C5-9mo	21	16	0	3926.54	2921.5	Astro-TE NN
C5-9mo	29	23	0	3816.24	3021.89
C5-9mo	11	8	0	3714.44	2968.45
C5-9mo	62	48	1	3773.38	2970.06	CEA-BST Gaba
C5-9mo	24	21	0	3814.57	2935.84	Astro-TE NN
C5-9mo	138	65	0	3851.49	2917.81	STR-PAL Chst9 Gaba
C5-9mo	218	87	2	3746.79	3238.77	STR D1 Sema5a Gaba
C5-9mo	450	130	3	3716.87	3222.32	STR D1 Sema5a Gaba
C5-9mo	135	67	0	3702.24	3211.96	Astro-TE NN
C5-9mo	354	109	2	3600.71	3157.36	STR D1 Gaba
C5-9mo	294	119	2	3668.7	3181.44	STR D1 Sema5a Gaba
C5-9mo	316	116	4	3695.74	3192.09	STR D1 Sema5a Gaba
C5-9mo	127	56	0	3634.91	3155.69	Astro-TE NN
C5-9mo	218	108	0	3614.25	3136.69	STR D1 Sema5a Gaba
C5-9mo	190	89	1	3631.5	3139.12	STR D1 Gaba
C5-9mo	137	73	3	3651.33	3147.36	STR D1 Gaba
C5-9mo	254	111	2	3710.23	3172.07	STR D1 Sema5a Gaba
C5-9mo	252	101	3	3755.62	3183.35	STR-PAL Chst9 Gaba
C5-9mo	75	40	1	3623.63	3113.52	Astro-TE NN
C5-9mo	362	133	4	3668.51	3134.36	STR-PAL Chst9 Gaba
C5-9mo	22	20	0	3647.9	3119.49
C5-9mo	371	103	4	3742.68	3165.74	STR Gaba
C5-9mo	100	63	0	3685.64	3134.37	Astro-TE NN
C5-9mo	125	56	0	3620.31	3094.43
C5-9mo	389	124	0	3706.82	3141.22	STR-PAL Chst9 Gaba
C5-9mo	172	82	0	3763.5	3170.56	STR-PAL Chst9 Gaba
C5-9mo	78	49	0	3652.44	3109.5	STR D1 Sema5a Gaba
C5-9mo	138	66	0	3637.76	3096.72
C5-9mo	206	96	3	3713.07	3132.09	STR-PAL Chst9 Gaba
C5-9mo	51	36	0	3657.43	3099.2
C5-9mo	307	100	2	3730.94	3124.53	STR-PAL Chst9 Gaba
C5-9mo	41	27	0	3689.88	3092.66	Astro-TE NN
C5-9mo	57	28	0	3624.74	3062.16	Pvalb Gaba
C5-9mo	240	97	2	3718.54	3105.95	STR-PAL Chst9 Gaba
C5-9mo	354	119	2	3652.92	3057.41	CEA-BST Gaba
C5-9mo	358	119	2	3646.47	3046.59	STR D1 Sema5a Gaba
C5-9mo	442	140	4	3741.19	3095.35	STR-PAL Chst9 Gaba
C5-9mo	237	105	0	3692.7	3066.96	STR-PAL Chst9 Gaba
C5-9mo	289	110	3	3652.44	3024.27	STR-PAL Chst9 Gaba
C5-9mo	101	65	1	3769.38	3080.28	OPC NN
C5-9mo	183	80	1	3692.09	3030.65
C5-9mo	316	106	4	3683.28	3018.24	CEA-BST Gaba
C5-9mo	109	51	0	3795.38	3076.99	Endo NN
C5-9mo	129	64	2	3658.06	3002.94	CEA-BST Gaba
C5-9mo	109	60	0	3695.18	3018.09	Astro-TE NN
C5-9mo	132	66	1	3814.64	3063.88	Astro-TE NN
C5-9mo	245	74	1	3704.11	3001.91	Sst Gaba
C5-9mo	356	120	2	3690.74	3214.03	STR D1 Gaba
C5-9mo	83	47	0	3630.29	3175.11
C5-9mo	80	33	0	3625.22	3167.14	Oligo NN
C5-9mo	167	69	0	3675.63	3187.54	CEA-BST Gaba
C5-9mo	259	88	2	3757.61	3218.46	STR Gaba
C5-9mo	291	126	3	3662	3161.97
C5-9mo	67	49	0	3732.45	3190.3	STR D1 Sema5a Gaba
C5-9mo	52	36	0	3747.77	3193.94	Astro-NT NN
C5-9mo	142	83	2	3644.94	3120.02	OPC NN
C5-9mo	135	55	3	3619.78	3097.76	CEA-BST Gaba
C5-9mo	312	121	3	3653.11	3111.65	STR D1 Sema5a Gaba
C5-9mo	275	64	3	3771.56	3175.08
C5-9mo	24	22	1	3782.89	3172.27
C5-9mo	470	125	4	3683.66	3120.6	STR-PAL Chst9 Gaba
C5-9mo	89	39	3	3621.3	3087.89
C5-9mo	184	72	1	3671.26	3110.71	STR D1 Gaba
C5-9mo	104	62	0	3759.27	3147.55	STR-PAL Chst9 Gaba
C5-9mo	132	76	1	3691.84	3087.02	STR-PAL Chst9 Gaba
C5-9mo	35	26	1	3715.09	3090.69
C5-9mo	272	101	3	3665.2	3064.87	STR D1 Gaba
C5-9mo	175	81	3	3676.68	3054.14	STR D1 Sema5a Gaba
C5-9mo	101	64	0	3699.84	3052.64	STR D1 Sema5a Gaba
C5-9mo	185	84	3	3614	3171.75	STR D2 Gaba
C5-9mo	166	77	0	3741.2	3221.12	CEA-BST Gaba
C5-9mo	180	82	2	3743.95	3202.35	STR D1 Sema5a Gaba
C5-9mo	30	20	0	3783.23	3170.22
C5-9mo	62	42	1	3749.66	3140.62	CEA-BST Gaba
C5-9mo	195	61	0	3658.12	3094.1	STR Gaba
C5-9mo	163	73	1	3676.41	3063.5	STR D1 Gaba
C5-9mo	28	21	0	3796.53	3119.39
C5-9mo	56	40	0	3753.97	3095.22	STR-PAL Chst9 Gaba
C5-9mo	244	95	1	3733.4	3058.17	CEA-BST Gaba
C5-9mo	154	78	0	3660.79	3201.04	STR D1 Gaba
C5-9mo	177	84	2	3608.86	3122.05	STR-PAL Chst9 Gaba
C5-9mo	189	90	3	3654.27	3147.44	STR D1 Gaba
C5-9mo	144	68	4	3630.59	3127.32	STR D1 Sema5a Gaba
C5-9mo	108	52	1	3719.37	3140.12	STR-PAL Chst9 Gaba
C5-9mo	20	19	0	3761.42	3154.56
C5-9mo	19	15	0	3687.43	3099.05
C5-9mo	63	32	0	3625.73	3058.69
C5-9mo	188	86	0	3713.46	3092.62	STR D2 Gaba
C5-9mo	39	28	0	3725.53	3069.81
C5-9mo	44	25	0	3798.56	3099.28
C5-9mo	44	32	0	3701.45	3040.03
C5-9mo	110	74	3	3732.13	3020.81	STR-PAL Chst9 Gaba
C5-9mo	35	23	0	3652.94	3189.35
C5-9mo	177	80	0	3628.24	3171.35	STR D2 Gaba
C5-9mo	40	23	0	3592.06	3133.12	STR-PAL Chst9 Gaba
C5-9mo	47	31	0	3619.76	3127.1
C5-9mo	24	22	0	3779.18	3200.68	VLMC NN
C5-9mo	19	15	0	3783.79	3168
C5-9mo	29	20	0	3772.63	3155.65	Astro-TE NN
C5-9mo	36	28	0	3685.32	3102.46	Astro-TE NN
C5-9mo	65	40	0	3797.96	3101.05	Astro-TE NN
C5-9mo	126	72	0	3787.06	3097.93	STR-PAL Chst9 Gaba
C5-9mo	18	15	0	3641.18	3130.03
C5-9mo	51	30	1	3785.14	3165.94
C5-9mo	56	39	3	3760.33	3149.76
C5-9mo	41	34	3	3752.93	3139.51
C5-9mo	95	62	2	3690.79	3090.52	STR D1 Sema5a Gaba
C5-9mo	35	23	0	3745.67	3243.56	STR-PAL Chst9 Gaba
C5-9mo	21	15	0	3778.66	3198.21	Peri NN
C5-9mo	45	32	2	3793.79	3121.14
C5-9mo	64	28	1	3676.35	3059.42	STR-PAL Chst9 Gaba
C5-9mo	48	30	0	3797.62	3097.35	Peri NN
C5-9mo	14	14	0	3667.83	3018.38
C5-9mo	13	13	0	3804.69	3081.85
C5-9mo	166	85	0	3570.78	3386.01	STR D1 Sema5a Gaba
C5-9mo	113	57	1	3522.77	3358.97	Astro-TE NN
C5-9mo	251	113	1	3485.58	3336.69	STR D1 Gaba
C5-9mo	255	32	0	3607.65	3386.07
C5-9mo	278	106	3	3662.47	3412.64	STR D1 Sema5a Gaba
C5-9mo	80	45	0	3539.07	3344.38
C5-9mo	171	72	0	3649.41	3380.56	Oligo NN
C5-9mo	190	80	0	3567.01	3344.64	STR Gaba
C5-9mo	72	45	1	3541.78	3314.9	Astro-TE NN
C5-9mo	359	120	4	3527.36	3305.04	STR D2 Gaba
C5-9mo	93	43	0	3551.97	3302.99
C5-9mo	153	68	0	3521.7	3274.59	STR D1 Gaba
C5-9mo	33	19	0	3614.12	3320.21	Astro-TE NN
C5-9mo	119	54	0	3628.89	3320.35	OPC NN
C5-9mo	368	120	0	3650.67	3332	STR D1 Sema5a Gaba
C5-9mo	319	112	2	3659.37	3323.93	STR D1 Sema5a Gaba
C5-9mo	204	94	0	3689.81	3335.41	STR D1 Gaba
C5-9mo	139	67	0	3644.94	3314.38	STR D1 Sema5a Gaba
C5-9mo	119	71	0	3706.81	3331.29	STR D1 Gaba
C5-9mo	46	27	1	3532.14	3243.1	VLMC NN
C5-9mo	425	140	4	3673.07	3306.76	STR D1 Sema5a Gaba
C5-9mo	102	55	0	3692.03	3313.7	Peri NN
C5-9mo	147	29	0	3563.33	3242.96	Oligo NN
C5-9mo	78	52	0	3640.87	3280.46
C5-9mo	251	99	3	3613.7	3254.98	STR D2 Gaba
C5-9mo	211	90	2	3683.42	3285.76	STR D2 Gaba
C5-9mo	216	100	2	3635.9	3255.99
C5-9mo	257	104	3	3709.54	3294.82	STR D2 Gaba
C5-9mo	203	94	1	3580.86	3223.76	STR D2 Gaba
C5-9mo	318	120	2	3551.49	3206.55	STR D1 Gaba
C5-9mo	243	101	2	3679.44	3271.26	STR D1 Sema5a Gaba
C5-9mo	279	107	3	3706.28	3281.3	STR-PAL Chst9 Gaba
C5-9mo	356	133	2	3651.95	3245.13	STR D1 Sema5a Gaba
C5-9mo	120	54	0	3556.52	3185.27
C5-9mo	265	123	2	3683.8	3239.41	STR D1 Sema5a Gaba
C5-9mo	210	84	4	3662.94	3237.57	STR D1 Sema5a Gaba
C5-9mo	226	108	0	3703.51	3250.99	STR D1 Sema5a Gaba
C5-9mo	291	110	1	3614.48	3209.11	STR D1 Gaba
C5-9mo	371	128	3	3607.65	3198.66	STR D1 Gaba
C5-9mo	237	103	2	3647.41	3218.53	STR D1 Sema5a Gaba
C5-9mo	73	49	0	3725.09	3253.45	Astro-TE NN
C5-9mo	405	122	3	3647.67	3206.02	STR D2 Gaba
C5-9mo	61	32	0	3744.58	3253.39	Astro-TE NN
C5-9mo	198	84	1	3666.49	3213.38	STR D2 Gaba
C5-9mo	39	30	0	3533.63	3344.96	Peri NN
C5-9mo	314	119	2	3545.07	3343.83	STR D1 Gaba
C5-9mo	134	62	1	3523.57	3267.55	STR D1 Gaba
C5-9mo	40	25	1	3545	3255.77	Astro-TE NN
C5-9mo	70	28	0	3630.31	3296.97	Astro-TE NN
C5-9mo	88	21	0	3608.49	3276.36
C5-9mo	292	99	3	3656.74	3300.18	STR Gaba
C5-9mo	258	94	0	3599.38	3258.59
C5-9mo	123	65	1	3636.26	3261.04	STR D1 Gaba
C5-9mo	119	50	1	3635.66	3250.89	Oligo NN
C5-9mo	208	100	3	3661.93	3253.37
C5-9mo	156	72	1	3653.18	3238.07	STR D2 Gaba
C5-9mo	202	82	1	3654.16	3227.63	STR D1 Gaba
C5-9mo	159	63	0	3590.64	3192.24	STR D2 Gaba
C5-9mo	115	69	1	3671.97	3380.21	STR D1 Sema5a Gaba
C5-9mo	16	7	1	3524.73	3276.95
C5-9mo	84	21	0	3578.89	3285.71	Oligo NN
C5-9mo	36	29	0	3709.83	3335.13	Astro-TE NN
C5-9mo	200	84	1	3703.85	3327.59	STR D1 Sema5a Gaba
C5-9mo	57	42	0	3583.55	3220.93	STR D1 Gaba
C5-9mo	94	62	0	3692.01	3272.57
C5-9mo	182	96	1	3634.75	3233.02	STR D1 Gaba
C5-9mo	431	151	2	3682.3	3246.08	CEA-BST Gaba
C5-9mo	87	50	1	3704.07	3256.1
C5-9mo	47	25	0	3702.84	3246.71	STR-PAL Chst9 Gaba
C5-9mo	218	87	2	3685.54	3230.89	STR D1 Sema5a Gaba
C5-9mo	163	87	1	3676.32	3217.04	STR D1 Gaba
C5-9mo	43	6	0	3586.27	3262.1
C5-9mo	52	25	2	3659.11	3288.75	Astro-TE NN
C5-9mo	229	78	1	3657.7	3279.57
C5-9mo	35	25	0	3591.53	3218.22
C5-9mo	141	79	4	3704.41	3244.96	STR D1 Gaba
C5-9mo	20	16	0	3572.85	3182.1
C5-9mo	52	36	0	3519.06	3339.47
C5-9mo	21	5	0	3595.54	3349.62
C5-9mo	18	11	0	3523.62	3278.26
C5-9mo	36	26	0	3596.86	3222.96
C5-9mo	71	47	0	3589.67	3215.42
C5-9mo	165	75	2	3523.82	3270.62
C5-9mo	71	39	1	3704.18	3248.07	STR-PAL Chst9 Gaba
C5-9mo	64	47	0	3726.44	3248.91	Astro-TE NN
C5-9mo	20	16	2	3488.66	3336.13
C5-9mo	27	21	0	3440.93	3544.87
C5-9mo	71	41	0	3465.02	3559.26	Astro-TE NN
C5-9mo	123	64	1	3530.98	3590.9	STR D2 Gaba
C5-9mo	130	61	0	3400.44	3523.41	STR D1 Gaba
C5-9mo	85	58	0	3414.88	3531.63	STR D1 Gaba
C5-9mo	97	25	0	3474.7	3548.82	Oligo NN
C5-9mo	170	76	0	3414.75	3510.5	STR D2 Gaba
C5-9mo	443	143	0	3481.98	3538.48	STR D2 Gaba
C5-9mo	319	116	1	3529.92	3558.66	STR D2 Gaba
C5-9mo	123	64	0	3514.64	3550.82	STR D1 Gaba
C5-9mo	163	82	4	3576.33	3576.38
C5-9mo	437	141	3	3466.2	3516.78	STR D1 Gaba
C5-9mo	256	105	2	3549.51	3549.98	STR D2 Gaba
C5-9mo	315	106	2	3523.04	3538.98	STR D1 Gaba
C5-9mo	392	142	4	3437.74	3494.76	STR D1 Gaba
C5-9mo	182	84	2	3561.77	3544.45	STR D2 Gaba
C5-9mo	401	130	2	3510.84	3514.95	STR D2 Gaba
C5-9mo	227	100	2	3540.55	3527.54	STR D2 Gaba
C5-9mo	301	121	1	3454.09	3481.42
C5-9mo	307	113	3	3523.8	3517.09	STR D2 Gaba
C5-9mo	272	109	2	3493.19	3500.52
C5-9mo	394	132	1	3480.23	3494.47	STR D1 Gaba
C5-9mo	439	138	4	3504.33	3487.25	STR Gaba
C5-9mo	139	46	0	3599.28	3533.05	Oligo NN
C5-9mo	269	115	0	3447.23	3443.38	STR Gaba
C5-9mo	105	37	1	3540.87	3496.43	Oligo NN
C5-9mo	424	133	1	3495.08	3469.81	STR D2 Gaba
C5-9mo	326	115	2	3483.33	3462.26	STR D1 Sema5a Gaba
C5-9mo	94	42	0	3599.31	3513.4	Astro-TE NN
C5-9mo	84	43	1	3529.41	3480.16
C5-9mo	151	82	0	3510.59	3455.21	STR D1 Gaba
C5-9mo	31	24	0	3464.85	3420.82	OPC NN
C5-9mo	253	103	1	3531.69	3450.81
C5-9mo	87	50	0	3455.87	3408.12	STR D1 Sema5a Gaba
C5-9mo	75	25	0	3616.27	3475.28	Oligo NN
C5-9mo	94	18	0	3528.83	3427.84
C5-9mo	34	28	0	3470.19	3382.22	Endo NN
C5-9mo	36	20	0	3499.79	3396.47
C5-9mo	41	28	1	3592.39	3441.72	Endo NN
C5-9mo	95	52	1	3571.16	3426.59
C5-9mo	66	27	1	3643.19	3457.75	Oligo NN
C5-9mo	105	43	0	3595.91	3428.86	Oligo NN
C5-9mo	174	78	2	3468.3	3365.32	STR D1 Sema5a Gaba
C5-9mo	111	55	0	3598.55	3407.88	Microglia NN
C5-9mo	281	123	4	3560.19	3386.49
C5-9mo	125	69	4	3570.8	3386.25	STR D1 Gaba
C5-9mo	54	40	0	3440.56	3548.41	STR D1 Gaba
C5-9mo	71	31	0	3455.96	3548.87
C5-9mo	140	67	2	3441.4	3538.84	STR D1 Gaba
C5-9mo	202	72	2	3477.59	3508.22
C5-9mo	174	88	1	3529.58	3495.68	STR D1 Gaba
C5-9mo	70	33	1	3458.63	3394.06	Oligo NN
C5-9mo	35	19	0	3398.34	3504.51
C5-9mo	39	32	0	3544.71	3550.62	Astro-TE NN
C5-9mo	48	28	0	3554	3550.09
C5-9mo	69	42	0	3420.2	3480.21
C5-9mo	151	43	2	3466	3500.46	Oligo NN
C5-9mo	107	47	1	3559.16	3482.4	STR D2 Gaba
C5-9mo	253	102	1	3529.94	3461.77	STR D1 Gaba
C5-9mo	37	18	0	3458.41	3409.16	STR-PAL Chst9 Gaba
C5-9mo	27	16	0	3570.05	3450.5	Astro-TE NN
C5-9mo	67	43	2	3567.84	3589.04	STR D1 Gaba
C5-9mo	148	75	0	3510.89	3553.19
C5-9mo	37	26	0	3569.61	3524.67	Astro-TE NN
C5-9mo	245	116	3	3534.4	3495.99	STR D1 Gaba
C5-9mo	47	24	0	3506.99	3477.13	Oligo NN
C5-9mo	133	64	0	3540.33	3467.59	Astro-TE NN
C5-9mo	44	35	0	3460.78	3413.54
C5-9mo	135	31	1	3502.34	3393.78
C5-9mo	79	50	0	3473.51	3381.28
C5-9mo	20	16	0	3529.53	3592.27
C5-9mo	150	67	3	3505.1	3484.45	STR D1 Sema5a Gaba
C5-9mo	54	28	0	3474.05	3546.94	Oligo NN
C5-9mo	32	25	1	3565.55	3496.67
C5-9mo	41	25	1	3567.06	3487.24	STR D1 Gaba
C5-9mo	40	32	0	3463.71	3418.53	Astro-TE NN
C5-9mo	47	31	0	3457.67	3405.72
C5-9mo	56	40	0	3508.53	3554.45	STR D2 Gaba
C5-9mo	68	45	0	3557.48	3547.6	STR D2 Gaba
C5-9mo	37	25	0	3463.3	3366.5
C5-9mo	107	70	0	3358.05	3727.04	OPC NN
C5-9mo	153	46	0	3455.04	3772.5	Oligo NN
C5-9mo	62	43	1	3308.09	3697.67
C5-9mo	324	121	3	3371.14	3721.42	STR D2 Gaba
C5-9mo	184	91	3	3332.23	3698.09
C5-9mo	338	132	4	3408.49	3731.9	STR D1 Gaba
C5-9mo	347	120	4	3384.45	3720.03	STR D1 Gaba
C5-9mo	183	82	3	3366.79	3708.19
C5-9mo	119	62	1	3338.84	3683.26
C5-9mo	211	92	2	3379.21	3700.62	CEA-BST Gaba
C5-9mo	186	76	4	3478.57	3749.85
C5-9mo	261	102	1	3450.24	3733.58	STR D1 Gaba
C5-9mo	128	67	1	3462.38	3739.16	STR D1 Gaba
C5-9mo	239	91	2	3356.39	3668.04	STR D2 Gaba
C5-9mo	110	40	1	3466.54	3720.78	Oligo NN
C5-9mo	67	37	0	3325.74	3648.66	Astro-TE NN
C5-9mo	140	42	4	3442.42	3699.76	Oligo NN
C5-9mo	72	54	2	3375.68	3662.74
C5-9mo	69	29	0	3347.48	3647.48	Peri NN
C5-9mo	398	142	4	3485.09	3714.36	STR D1 Gaba
C5-9mo	85	62	4	3389.31	3665.39	Peri NN
C5-9mo	410	121	2	3368.39	3652.24	STR D2 Gaba
C5-9mo	24	20	0	3485.8	3708.56	Endo NN
C5-9mo	321	120	2	3340.55	3613.99	STR D1 Sema5a Gaba
C5-9mo	251	43	0	3417.06	3644.85	Oligo NN
C5-9mo	156	31	3	3386.51	3629.7	Oligo NN
C5-9mo	134	27	0	3456.95	3661.17	Oligo NN
C5-9mo	148	49	0	3469.84	3665.02	Oligo NN
C5-9mo	164	52	0	3354.25	3603.66	Oligo NN
C5-9mo	322	134	2	3495.67	3674.92	STR D2 Gaba
C5-9mo	173	45	1	3435.78	3640.3	Oligo NN
C5-9mo	208	52	0	3393.31	3615.88	Oligo NN
C5-9mo	123	30	1	3460.93	3651	Oligo NN
C5-9mo	126	69	0	3510.16	3675.31	STR D1 Gaba
C5-9mo	121	69	0	3478.41	3657.42	STR D1 Gaba
C5-9mo	162	36	2	3399.54	3606.49	Oligo NN
C5-9mo	247	42	0	3431.11	3621.9	Oligo NN
C5-9mo	331	115	3	3492.17	3652.98	STR D2 Gaba
C5-9mo	206	51	1	3458.22	3633.48	Oligo NN
C5-9mo	101	39	0	3354.62	3579.81	Astro-TE NN
C5-9mo	258	64	3	3438.36	3612.05	Oligo NN
C5-9mo	292	42	2	3430.05	3601.5	Oligo NN
C5-9mo	343	72	4	3463.47	3614	Oligo NN
C5-9mo	324	110	2	3535.69	3644.42	STR D2 Gaba
C5-9mo	199	39	0	3387.39	3564.61	Oligo NN
C5-9mo	267	118	3	3478.87	3588.51	STR D1 Sema5a Gaba
C5-9mo	36	28	0	3382.97	3532.15	STR D1 Gaba
C5-9mo	299	111	3	3419.39	3545.88	STR D1 Gaba
C5-9mo	290	101	0	3475.18	3575.16	STR D1 Sema5a Gaba
C5-9mo	227	93	2	3504.55	3588.54	STR D1 Gaba
C5-9mo	277	108	1	3535.58	3604.84
C5-9mo	260	103	2	3452.74	3560.15	STR D1 Sema5a Gaba
C5-9mo	164	78	1	3440.01	3547.2	STR D1 Gaba
C5-9mo	190	89	1	3490.69	3574.79	STR D1 Gaba
C5-9mo	91	58	0	3464.81	3559.54	Astro-TE NN
C5-9mo	84	45	2	3530.76	3591.1	STR D2 Gaba
C5-9mo	29	22	0	3414.87	3531.65	STR-PAL Chst9 Gaba
C5-9mo	119	63	0	3350.87	3709.81
C5-9mo	204	94	3	3336.74	3624.3	STR D1 Sema5a Gaba
C5-9mo	82	51	3	3494.44	3699.93	STR D1 Gaba
C5-9mo	69	41	0	3509.12	3647.42
C5-9mo	163	37	0	3464.33	3623.77	Oligo NN
C5-9mo	130	78	3	3508.59	3630.29	STR D1 Gaba
C5-9mo	163	82	1	3507.54	3612.48	STR D1 Sema5a Gaba
C5-9mo	256	110	3	3490.35	3606.51	STR D1 Sema5a Gaba
C5-9mo	37	31	1	3473.12	3590.05
C5-9mo	153	77	1	3522.77	3609.94	STR D1 Sema5a Gaba
C5-9mo	68	43	0	3482.19	3587.63
C5-9mo	151	67	1	3383.71	3530.08	STR D1 Gaba
C5-9mo	39	24	1	3301.96	3697.4	Endo NN
C5-9mo	74	33	0	3404.74	3710.93
C5-9mo	12	8	0	3460.85	3689.85
C5-9mo	66	42	0	3477.8	3696.09
C5-9mo	94	24	1	3395.52	3620.47	Oligo NN
C5-9mo	175	33	1	3391.76	3612.84	Oligo NN
C5-9mo	102	22	0	3378.17	3560.03	Oligo NN
C5-9mo	73	47	0	3523.4	3619.86
C5-9mo	69	44	2	3514.19	3603.22	STR D1 Gaba
C5-9mo	26	20	0	3385.11	3525.33
C5-9mo	13	10	0	3485.31	3742.21
C5-9mo	75	34	0	3462.95	3689.25
C5-9mo	30	23	1	3539.42	3617.55
C5-9mo	38	20	0	3462.48	3755.92
C5-9mo	143	73	0	3354.16	3693.72	STR D1 Gaba
C5-9mo	82	50	4	3356.97	3671.81	STR D2 Gaba
C5-9mo	21	14	0	3356.26	3663.3
C5-9mo	23	4	0	3396.04	3650.36
C5-9mo	138	26	0	3391.01	3597.41	Oligo NN
C5-9mo	25	7	0	3403.56	3575.67	Oligo NN
C5-9mo	62	42	0	3480.86	3746.36	STR D1 Sema5a Gaba
C5-9mo	61	43	1	3423.23	3705.38	STR D2 Gaba
C5-9mo	51	24	0	3421.82	3695.57	Astro-TE NN
C5-9mo	80	57	0	3480.24	3697.64
C5-9mo	24	7	0	3407.13	3647.29
C5-9mo	62	13	0	3433.63	3638.51	Oligo NN
C5-9mo	29	23	1	3488.76	3660.86	STR D2 Gaba
C5-9mo	17	6	0	3412.23	3599.99
C5-9mo	53	39	0	3438.16	3550.35
C5-9mo	15	12	0	3394.29	3717.12
C5-9mo	70	39	1	3466.43	3683.6
C5-9mo	13	7	0	3376.45	3631.08
C5-9mo	186	93	3	3277.21	3912.6	STR D1 Gaba
C5-9mo	150	72	2	3260.12	3903.01	STR D1 Gaba
C5-9mo	94	54	0	3350.84	3951.55	STR D2 Gaba
C5-9mo	40	28	0	3209.73	3878.57	STR D2 Gaba
C5-9mo	163	69	0	3200.01	3866.28	STR D1 Gaba
C5-9mo	221	92	1	3361.93	3938.22	STR D1 Gaba
C5-9mo	66	39	1	3242.36	3871.08	Astro-TE NN
C5-9mo	141	71	0	3348.15	3921.26
C5-9mo	360	127	2	3258.41	3863.84	STR D1 Gaba
C5-9mo	214	94	1	3375.45	3916.41	STR D2 Gaba
C5-9mo	351	118	2	3260.31	3845.35	STR D2 Gaba
C5-9mo	111	60	0	3284.68	3856.84	Endo NN
C5-9mo	391	119	3	3250.54	3839.82	STR D1 Gaba
C5-9mo	199	97	0	3311.04	3857.61
C5-9mo	300	113	4	3276.66	3837.83	STR D1 Gaba
C5-9mo	147	48	0	3376.04	3888.3	Oligo NN
C5-9mo	314	117	3	3355.87	3877.19	STR D2 Gaba
C5-9mo	321	129	4	3258.65	3826.56	STR D2 Gaba
C5-9mo	154	72	0	3302.77	3848.28	STR D2 Gaba
C5-9mo	133	32	0	3394.71	3875.94	Oligo NN
C5-9mo	128	60	2	3315.7	3836.14	STR D2 Gaba
C5-9mo	160	85	2	3345.46	3836.15
C5-9mo	92	32	0	3413.71	3854.21	Oligo NN
C5-9mo	238	95	2	3268.22	3778.58	STR D1 Gaba
C5-9mo	203	81	3	3332.19	3809.31	STR D1 Gaba
C5-9mo	54	31	0	3347.16	3815.88	Endo NN
C5-9mo	304	108	3	3294.86	3774.65	STR D2 Gaba
C5-9mo	64	24	0	3434.63	3845.24	Oligo NN
C5-9mo	354	124	3	3332.17	3790.73	STR D1 Gaba
C5-9mo	201	94	1	3354.63	3804.56	STR D1 Gaba
C5-9mo	189	91	2	3305.38	3774.82	STR D1 Gaba
C5-9mo	116	28	1	3425.71	3829.88	Oligo NN
C5-9mo	269	112	2	3342.58	3785.68	STR D1 Gaba
C5-9mo	306	94	4	3361.7	3792.02	STR D2 Gaba
C5-9mo	233	101	3	3317.91	3767.61	STR D2 Gaba
C5-9mo	105	47	0	3298.95	3751.76	Endo NN
C5-9mo	103	56	1	3448	3815.2	STR D2 Gaba
C5-9mo	169	73	0	3325.47	3751.1	Astro-TE NN
C5-9mo	121	62	1	3389.32	3782.03	Microglia NN
C5-9mo	150	76	0	3354.24	3766.92
C5-9mo	265	110	4	3302.09	3737.47	STR D2 Gaba
C5-9mo	363	123	1	3367.71	3767.69	STR D1 Gaba
C5-9mo	133	57	3	3306.37	3720.45	Oligo NN
C5-9mo	253	92	1	3287.89	3711.6	STR D2 Gaba
C5-9mo	120	56	0	3451.96	3794.16
C5-9mo	227	94	1	3443.07	3785.95	STR D1 Gaba
C5-9mo	145	74	1	3321.08	3719.5	STR D1 Gaba
C5-9mo	360	122	4	3374.25	3741.92	STR D2 Gaba
C5-9mo	45	34	0	3244.16	3896.64	STR D2 Gaba
C5-9mo	122	64	1	3210.45	3863.63	STR D2 Gaba
C5-9mo	231	86	4	3336.07	3924.41	STR D1 Gaba
C5-9mo	69	45	0	3382.97	3947.38
C5-9mo	35	23	1	3355.5	3909.95	STR D1 Gaba
C5-9mo	133	63	0	3332.22	3893.89	STR D2 Gaba
C5-9mo	230	88	4	3368.45	3879.32	STR D1 Gaba
C5-9mo	290	112	2	3325.21	3844.06	STR D1 Gaba
C5-9mo	106	40	1	3370.55	3852.7
C5-9mo	215	95	3	3364.19	3819.7
C5-9mo	207	41	0	3422.49	3827.51	Oligo NN
C5-9mo	95	20	0	3429.88	3832.55	Oligo NN
C5-9mo	138	28	1	3393.32	3808.82	Oligo NN
C5-9mo	301	110	3	3324.75	3719.31
C5-9mo	54	30	0	3443.8	3775.74	Endo NN
C5-9mo	27	14	0	3321.28	3924.01	Peri NN
C5-9mo	164	76	0	3262.92	3889.41	STR D1 Sema5a Gaba
C5-9mo	134	68	2	3207.43	3852.79
C5-9mo	153	78	2	3277.07	3875.36	STR D1 Gaba
C5-9mo	373	133	4	3352.8	3907.06	STR D1 Gaba
C5-9mo	57	36	0	3358.61	3862.65
C5-9mo	180	85	3	3313.53	3834.47
C5-9mo	70	44	1	3343.09	3848.62	STR Gaba
C5-9mo	100	22	0	3376.74	3827.57
C5-9mo	41	30	0	3400.73	3773.34	Astro-TE NN
C5-9mo	77	45	0	3378.04	3930.98	STR D2 Gaba
C5-9mo	186	84	3	3334.82	3896.24
C5-9mo	197	90	2	3307.31	3853.66	STR D1 Sema5a Gaba
C5-9mo	33	22	0	3298.69	3805.63	Endo NN
C5-9mo	88	23	0	3409.79	3860.21	Oligo NN
C5-9mo	101	29	2	3415.66	3850.96	Oligo NN
C5-9mo	44	10	0	3390.86	3808.4
C5-9mo	44	25	0	3330.3	3718.79
C5-9mo	135	71	2	3279.92	3876
C5-9mo	86	56	2	3268.86	3872.49	STR D2 Gaba
C5-9mo	62	36	0	3323.43	3885.17
C5-9mo	14	10	0	3312.13	3918.78
C5-9mo	37	28	0	3382.12	3931.44
C5-9mo	23	19	0	3338.46	3898.95
C5-9mo	57	40	0	3313.7	3858.56	STR D1 Sema5a Gaba
C5-9mo	140	76	2	3303.87	3850.49
C5-9mo	120	71	0	3329.41	3809.94
C5-9mo	54	18	0	3373.05	3829.77	Oligo NN
C5-9mo	53	8	0	3382.34	3825.47	Oligo NN
C5-9mo	52	10	0	3382.59	3807.7	Oligo NN
C5-9mo	166	79	2	3242.14	4120.94
C5-9mo	120	72	1	3139.57	4069.22	STR D2 Gaba
C5-9mo	157	82	1	3161.37	4065.31	STR D2 Gaba
C5-9mo	248	104	0	3273.77	4128.27	STR D1 Gaba
C5-9mo	149	79	3	3204.72	4073.99	STR D1 Gaba
C5-9mo	378	121	1	3136.23	4033.01	STR D1 Gaba
C5-9mo	139	75	1	3201.01	4065.51	Endo NN
C5-9mo	128	61	2	3267.9	4090.65	Microglia NN
C5-9mo	94	54	1	3147.67	4024.78	Astro-TE NN
C5-9mo	226	89	0	3230.88	4069.89
C5-9mo	276	120	1	3245.89	4072.91	STR D1 Gaba
C5-9mo	103	32	0	3142.3	4018.15	Oligo NN
C5-9mo	285	116	3	3135.52	3995.79	STR D2 Gaba
C5-9mo	440	120	2	3279.39	4068.5	STR Gaba
C5-9mo	236	95	2	3218.02	4037.06	STR D2 Gaba
C5-9mo	147	68	1	3228.82	4038.38	Astro-TE NN
C5-9mo	66	48	0	3210.53	4026.42	Microglia NN
C5-9mo	102	30	0	3184.16	4008.8	Oligo NN
C5-9mo	220	99	3	3247.8	4038.3	STR D2 Gaba
C5-9mo	142	67	1	3299.95	4062.63	STR D2 Gaba
C5-9mo	144	71	1	3262.71	4043.08	STR D2 Gaba
C5-9mo	312	116	3	3286.19	4050.03	STR D1 Gaba
C5-9mo	217	97	1	3250.87	4025.19	STR D2 Gaba
C5-9mo	54	28	0	3212.9	4002.69	Endo NN
C5-9mo	215	97	2	3275.05	4024.91
C5-9mo	96	53	0	3293.65	4033.54	Endo NN
C5-9mo	297	111	4	3241.94	4005.41	STR D1 Gaba
C5-9mo	140	69	1	3149.27	3952.12	STR D2 Gaba
C5-9mo	315	133	2	3225.55	3984.38
C5-9mo	127	70	2	3261.95	4000.79	Astro-TE NN
C5-9mo	36	21	0	3208.05	3963.45
C5-9mo	429	145	2	3276.28	3990.98	STR D1 Gaba
C5-9mo	275	111	4	3195.01	3940.83
C5-9mo	131	66	0	3332.64	4003.83
C5-9mo	179	84	4	3181.36	3924.42	STR D2 Gaba
C5-9mo	127	56	1	3167.19	3916.82
C5-9mo	175	92	3	3226.52	3947.36
C5-9mo	47	31	0	3207.98	3936.88	Endo NN
C5-9mo	147	78	0	3271.43	3968.7	STR D1 Gaba
C5-9mo	128	46	0	3297.16	3978.96	Oligo NN
C5-9mo	71	38	0	3195.77	3927.31	Astro-TE NN
C5-9mo	301	113	2	3281.1	3962.5	STR D1 Gaba
C5-9mo	70	42	0	3351.68	3990.26
C5-9mo	61	42	2	3177.76	3904.52	Astro-TE NN
C5-9mo	309	120	2	3218.63	3920.35	STR D2 Gaba
C5-9mo	279	102	4	3200.47	3907.71	STR D1 Gaba
C5-9mo	128	62	2	3265.19	3935.54	Astro-TE NN
C5-9mo	238	100	1	3211.94	3905.5	STR D2 Gaba
C5-9mo	96	59	1	3220.22	3908.95
C5-9mo	361	125	3	3353	3968.38	STR Gaba
C5-9mo	126	74	4	3255.54	3918.53	STR D1 Sema5a Gaba
C5-9mo	224	91	0	3198.58	3889.62	STR D2 Gaba
C5-9mo	185	81	1	3282.4	3925.61	STR D2 Gaba
C5-9mo	117	64	2	3277.07	3912.85	STR D1 Gaba
C5-9mo	113	64	0	3350.78	3951.59	STR D2 Gaba
C5-9mo	29	20	0	3209.7	3878.64
C5-9mo	18	15	0	3145.45	4076.94
C5-9mo	173	77	2	3159.31	4071.29	STR D2 Gaba
C5-9mo	136	78	1	3259.55	4122.32
C5-9mo	110	48	1	3185.33	4060.62	Astro-TE NN
C5-9mo	54	36	2	3121.13	4025.58
C5-9mo	174	73	2	3127.95	4019.23	STR D1 Gaba
C5-9mo	183	95	0	3294.52	4083.35
C5-9mo	81	49	0	3263.39	4053.32
C5-9mo	256	110	3	3268.14	4034.52	STR D1 Gaba
C5-9mo	47	26	0	3154.78	3951.88	Oligo NN
C5-9mo	68	37	0	3187.75	3939.38	STR D1 Gaba
C5-9mo	76	52	1	3353.21	3994.08	STR D2 Gaba
C5-9mo	64	37	0	3297.29	3965.64	Endo NN
C5-9mo	163	77	0	3238.31	3928.66	STR D2 Gaba
C5-9mo	86	53	0	3247.61	3922.62
C5-9mo	25	17	0	3357.38	3968.66	Oligo NN
C5-9mo	98	46	1	3349.17	3963.3	STR Gaba
C5-9mo	19	16	1	3243.88	3896.86
C5-9mo	161	71	0	3248.94	4109.74
C5-9mo	103	63	1	3164.59	4060.41	STR D2 Gaba
C5-9mo	133	67	2	3184.45	4048.76	STR D2 Gaba
C5-9mo	17	10	0	3270.77	4090.21
C5-9mo	74	41	0	3246.38	4061.71	Peri NN
C5-9mo	75	34	0	3197.74	3989.17
C5-9mo	108	28	0	3155.05	3966.23
C5-9mo	20	17	0	3145.83	3952.81
C5-9mo	17	14	0	3314.07	4027.29
C5-9mo	64	44	3	3206.36	3965.86
C5-9mo	100	57	1	3245.99	3969.97
C5-9mo	150	85	1	3251.73	3920.61	STR D2 Gaba
C5-9mo	66	42	1	3354.34	3970.46	STR Gaba
C5-9mo	36	27	0	3244.14	3905.66
C5-9mo	46	38	1	3260.16	3903.22
C5-9mo	162	84	1	3267.74	4069.75	STR D2 Gaba
C5-9mo	37	22	0	3259.78	4062.57
C5-9mo	34	24	0	3314.8	4029.27
C5-9mo	82	35	0	3316.91	3988.04	Oligo NN
C5-9mo	124	68	0	3286.06	3975.44
C5-9mo	117	58	0	3248.1	3941.07	STR D2 Gaba
C5-9mo	39	17	0	3350.02	3984.23	Oligo NN
C5-9mo	40	34	0	3245.97	3904.87
C5-9mo	14	12	1	3307.31	3938.34
C5-9mo	64	41	0	3258.99	4106.77
C5-9mo	55	34	1	3146.49	4022.36	Astro-TE NN
C5-9mo	187	86	3	3281.42	3929.3	STR D2 Gaba
C5-9mo	107	65	0	3245.32	3903.23
C5-9mo	84	55	1	3125.35	4022.38	STR D1 Gaba
C5-9mo	110	58	0	3290.73	4082.97	STR D2 Gaba
C5-9mo	15	11	0	3315.86	4036.54
C5-9mo	87	29	0	3314.52	4025.46
C5-9mo	11	10	0	3207.98	3950.7
C5-9mo	52	31	2	3310.54	4036.28	STR D2 Gaba
C5-9mo	107	57	0	3082.41	4263.45	STR D1 Gaba
C5-9mo	83	42	0	3122.27	4279.34
C5-9mo	48	32	0	3011.36	4208.91	STR D1 Gaba
C5-9mo	59	35	1	3084.73	4246.33	Peri NN
C5-9mo	182	86	1	3051.44	4228.48	STR D2 Gaba
C5-9mo	262	108	3	3173.63	4288	STR D2 Gaba
C5-9mo	138	42	1	3128.33	4264.7	Oligo NN
C5-9mo	207	74	3	3043.76	4216.52	STR D2 Gaba
C5-9mo	64	42	1	3151.33	4270.11	STR D2 Gaba
C5-9mo	116	59	0	3043.52	4203.02
C5-9mo	82	35	0	3099.1	4235.93	Astro-TE NN
C5-9mo	109	48	0	3172.28	4272.43	Oligo NN
C5-9mo	245	101	2	3061.64	4216.36	STR D1 Gaba
C5-9mo	188	76	1	3145.24	4245.09	STR D2 Gaba
C5-9mo	138	29	0	3094.46	4221.03	Oligo NN
C5-9mo	180	84	2	3075.31	4212.37	STR D1 Gaba
C5-9mo	225	90	2	3068.05	4197.77	STR D1 Gaba
C5-9mo	99	18	0	3117.68	4219.48	Oligo NN
C5-9mo	216	100	4	3169.93	4232.95	STR D1 Gaba
C5-9mo	77	42	0	3077.32	4191.98	STR D1 Gaba
C5-9mo	221	69	0	3069.2	4182.44	Oligo NN
C5-9mo	93	62	1	3211.19	4254.31	OPC NN
C5-9mo	191	91	2	3187.4	4237.58	STR D2 Gaba
C5-9mo	389	134	3	3137.35	4201.35	STR D2 Gaba
C5-9mo	147	80	1	3152.43	4206.17	STR D2 Gaba
C5-9mo	199	86	2	3216.34	4236.23
C5-9mo	279	113	3	3181.65	4220.4	STR D1 Gaba
C5-9mo	208	83	1	3204.01	4219.45	STR D2 Gaba
C5-9mo	43	26	0	3051.71	4140.78	Endo NN
C5-9mo	39	26	0	3216.81	4221.31	Endo NN
C5-9mo	111	59	1	3177.15	4199.62	STR D1 Gaba
C5-9mo	150	58	1	3169.78	4191.51	Oligo NN
C5-9mo	206	101	4	3159	4177.11	STR D1 Gaba
C5-9mo	253	51	2	3099.71	4141.47	Oligo NN
C5-9mo	62	26	1	3214.68	4201.13	Oligo NN
C5-9mo	39	27	1	3198.86	4190.45	Endo NN
C5-9mo	196	48	0	3089.94	4117.37	Oligo NN
C5-9mo	226	96	0	3186.36	4166.58	STR D2 Gaba
C5-9mo	211	94	2	3239.63	4194.46	STR D1 Gaba
C5-9mo	171	83	0	3202.13	4158.48	STR D2 Gaba
C5-9mo	165	79	1	3158.96	4134.13
C5-9mo	72	27	1	3079.56	4090.97	Oligo NN
C5-9mo	27	16	0	3098.53	4099.41	Microglia NN
C5-9mo	143	70	2	3247.61	4171.9	STR D1 Gaba
C5-9mo	267	99	4	3110.89	4098.95	STR D2 Gaba
C5-9mo	126	79	2	3166.83	4123.05	OPC NN
C5-9mo	330	116	1	3141.09	4109.54	STR D2 Gaba
C5-9mo	124	64	1	3093.63	4084.72	STR D1 Gaba
C5-9mo	185	77	1	3191.56	4130.94	STR D1 Gaba
C5-9mo	351	130	2	3128.04	4090.87
C5-9mo	146	80	2	3261.08	4159.58	STR D2 Gaba
C5-9mo	100	54	1	3240.92	4149.55	Astro-TE NN
C5-9mo	189	94	2	3205.7	4125.27	OPC NN
C5-9mo	84	51	0	3223.91	4127.15	Endo NN
C5-9mo	167	80	0	3116.18	4074.86	STR D2 Gaba
C5-9mo	138	71	0	3150.2	4083.78	STR D2 Gaba
C5-9mo	272	123	1	3099.09	4059.21	STR D1 Gaba
C5-9mo	196	76	3	3144.7	4076.69	STR D1 Gaba
C5-9mo	122	46	1	3168.81	4089.82	Oligo NN
C5-9mo	78	54	0	3242.07	4121.27	STR D2 Gaba
C5-9mo	65	47	2	3139.17	4069.29	STR D2 Gaba
C5-9mo	23	16	0	3142.46	4248.47
C5-9mo	24	21	0	3147.83	4240.25
C5-9mo	64	45	1	3126.83	4169.01
C5-9mo	154	68	3	3210.17	4209.36	STR D1 Gaba
C5-9mo	105	55	3	3169.01	4176.7	STR D1 Gaba
C5-9mo	236	99	3	3134	4117.49	STR D1 Gaba
C5-9mo	71	27	0	3101.47	4265.23
C5-9mo	103	48	2	3013.65	4210.74	STR D1 Gaba
C5-9mo	78	47	0	3036.42	4205.41	Peri NN
C5-9mo	81	42	0	3049.46	4201.72
C5-9mo	96	50	0	3177.67	4266.12	STR D1 Gaba
C5-9mo	54	26	1	3204.98	4267.06	Oligo NN
C5-9mo	343	128	3	3174.76	4200.77	STR D1 Gaba
C5-9mo	117	63	1	3163.41	4176.68	STR D1 Gaba
C5-9mo	140	64	1	3179.68	4177.29
C5-9mo	168	80	0	3202.63	4154.34	STR D2 Gaba
C5-9mo	104	60	1	3182.83	4138.89
C5-9mo	140	75	1	3222.03	4148.86	STR D2 Gaba
C5-9mo	21	21	0	3099.29	4074.66
C5-9mo	53	20	1	3085.07	4209.41
C5-9mo	39	7	0	3105.82	4163.77
C5-9mo	30	22	0	3142.61	4149.01
C5-9mo	198	78	2	3097.65	4097.46	STR D2 Gaba
C5-9mo	179	88	0	3094.03	4079.81
C5-9mo	101	55	2	3147.43	4079.86	STR D2 Gaba
C5-9mo	48	33	0	3149.67	4209.49
C5-9mo	65	21	0	3090.34	4134.02
C5-9mo	34	19	0	3141.48	4152.2
C5-9mo	62	47	0	3144.62	4140.89	STR D2 Gaba
C5-9mo	44	31	0	3232.96	4181.93
C5-9mo	29	25	0	3229.48	4167.19
C5-9mo	21	17	0	3203.66	4147.65
C5-9mo	116	60	0	3117.41	4072.36
C5-9mo	70	36	1	3158.1	4227.21	STR D1 Gaba
C5-9mo	35	26	0	3201.64	4235.19	Astro-TE NN
C5-9mo	27	15	1	3212.2	4205.87	STR-PAL Chst9 Gaba
C5-9mo	20	17	0	3179.82	4222.24
C5-9mo	45	31	0	3247.35	4167.75	STR D2 Gaba
C5-9mo	18	16	0	3227	4128.17
C5-9mo	66	32	0	3013.82	4456.49	STR-PAL Chst9 Gaba
C5-9mo	84	48	0	2930.69	4417.6
C5-9mo	74	37	1	3090.34	4491.99	STR D2 Gaba
C5-9mo	345	126	4	2971.02	4429.64	STR D2 Gaba
C5-9mo	66	35	0	3000.69	4444.49
C5-9mo	213	87	0	3052.28	4467.32
C5-9mo	287	103	4	2942.68	4405.85	STR D1 Gaba
C5-9mo	256	92	1	3082.07	4475.35	STR D2 Gaba
C5-9mo	207	85	3	3040.96	4452.6	STR D1 Gaba
C5-9mo	142	80	2	3014.3	4433.89
C5-9mo	115	61	1	3091.11	4472.63	STR D2 Gaba
C5-9mo	54	43	0	3072.84	4456.58	STR D2 Gaba
C5-9mo	138	68	2	2920.45	4372.34	STR D1 Gaba
C5-9mo	106	57	0	3099.26	4459.28	Astro-TE NN
C5-9mo	72	39	1	2990.08	4383.6	Endo NN
C5-9mo	125	62	2	3115.03	4439.5	STR D2 Gaba
C5-9mo	58	24	0	3054.9	4405.3	Oligo NN
C5-9mo	91	46	0	2962.9	4351.1	STR D2 Gaba
C5-9mo	102	42	0	3043.36	4391.98	VLMC NN
C5-9mo	168	75	3	2993.47	4356.59	STR D1 Gaba
C5-9mo	297	119	2	3015.51	4359.89	STR D1 Gaba
C5-9mo	57	33	0	3047.69	4376.85	Microglia NN
C5-9mo	267	109	1	3057.61	4353.37	STR D1 Sema5a Gaba
C5-9mo	84	50	1	3112.93	4380.93	STR D2 Gaba
C5-9mo	191	81	0	3058.25	4331.83	STR D2 Gaba
C5-9mo	80	44	0	3072.47	4333.5	VLMC NN
C5-9mo	234	102	1	3096.26	4342.15	STR D2 Gaba
C5-9mo	83	45	1	3107.34	4342.38	STR D2 Gaba
C5-9mo	339	109	1	3005.97	4277.44	STR D1 Gaba
C5-9mo	68	37	1	3107.17	4327.36	STR D1 Sema5a Gaba
C5-9mo	158	79	1	2991.42	4263.34	STR D1 Gaba
C5-9mo	100	66	4	3067.21	4289.79	STR D2 Gaba
C5-9mo	267	103	3	3159.13	4331.46
C5-9mo	170	71	0	3136.55	4311.81	STR D1 Gaba
C5-9mo	105	39	0	3118.25	4298.19	Astro-TE NN
C5-9mo	72	43	0	3151.07	4318.98	Astro-TE NN
C5-9mo	259	101	1	3017.12	4248.64	STR D2 Gaba
C5-9mo	145	71	4	3088.27	4278.9	STR D1 Gaba
C5-9mo	105	48	0	3107.75	4447.31	STR D2 Gaba
C5-9mo	260	106	1	3028.32	4375.05
C5-9mo	35	24	0	3102.54	4399.71	STR D1 Sema5a Gaba
C5-9mo	109	68	1	3081.57	4372.37	STR D1 Gaba
C5-9mo	47	35	0	2998.92	4329.79	STR D1 Gaba
C5-9mo	83	43	1	3116.82	4367.86
C5-9mo	198	78	3	3019.48	4456.5	STR D2 Gaba
C5-9mo	247	113	1	3067.82	4478.26	STR D2 Gaba
C5-9mo	56	37	0	3085.62	4437.12	Endo NN
C5-9mo	74	52	2	2966.25	4377.63	OPC NN
C5-9mo	71	44	0	3041.51	4413.95	Astro-TE NN
C5-9mo	207	76	3	3056.03	4408.76	Oligo NN
C5-9mo	107	59	1	3087.16	4415.83	STR D2 Gaba
C5-9mo	134	66	1	2974.58	4343.35	STR D1 Gaba
C5-9mo	126	72	2	2968.17	4334.69	STR D1 Gaba
C5-9mo	239	99	1	2997.34	4315.23
C5-9mo	144	73	3	3084.67	4360.56	STR D1 Gaba
C5-9mo	36	30	0	2989.87	4295.4	Endo NN
C5-9mo	47	33	0	2986.53	4283.72
C5-9mo	52	30	0	3010.35	4460.26	Oligo NN
C5-9mo	111	52	0	2955.89	4426.45
C5-9mo	116	69	0	2917.89	4401.44
C5-9mo	216	86	0	3068.77	4455.91	STR D1 Gaba
C5-9mo	40	24	1	3057.03	4422.76
C5-9mo	141	64	0	2954.68	4345.22
C5-9mo	54	33	0	3002.09	4368.67
C5-9mo	100	57	3	3099.28	4361.08	STR D1 Gaba
C5-9mo	179	74	0	3022.85	4299.08
C5-9mo	73	43	1	3044.92	4308.98
C5-9mo	80	45	2	3116.2	4347.02	STR D1 Gaba
C5-9mo	21	16	0	3071.43	4303.38	STR D2 Gaba
C5-9mo	31	27	0	3015.91	4275.15	STR-PAL Chst9 Gaba
C5-9mo	65	41	1	3005.61	4239.95	STR D2 Gaba
C5-9mo	100	54	1	3009.08	4433.84	STR D1 Gaba
C5-9mo	51	35	1	3019.04	4434.2	Endo NN
C5-9mo	24	22	0	3093.73	4445.04
C5-9mo	52	33	4	3088.66	4419.2	STR D1 Sema5a Gaba
C5-9mo	47	34	0	3083.77	4412.62	STR D1 Gaba
C5-9mo	48	34	0	2955.22	4318.62	STR D2 Gaba
C5-9mo	126	64	3	3058.38	4356.57	STR D1 Gaba
C5-9mo	161	85	2	3079.26	4371.31	STR D1 Gaba
C5-9mo	51	22	0	3127.22	4353.23	Oligo NN
C5-9mo	55	38	1	3045.63	4299.7	STR D1 Gaba
C5-9mo	46	34	1	3014.43	4276.13
C5-9mo	107	66	1	3025.69	4284.83
C5-9mo	30	19	0	2994.61	4248.89	STR D2 Gaba
C5-9mo	48	16	0	3107.37	4311.66
C5-9mo	91	49	1	3084.75	4291.51
C5-9mo	39	14	0	3108.61	4300.68	Oligo NN
C5-9mo	49	31	2	3067.64	4274.34
C5-9mo	33	22	0	3018.91	4453.74
C5-9mo	20	18	0	2923.37	4373.81
C5-9mo	16	14	0	3042.01	4339.96
C5-9mo	70	43	0	2981.59	4285.28
C5-9mo	72	43	0	2990.99	4281.72	STR D1 Sema5a Gaba
C5-9mo	88	58	1	3069.28	4306.67	STR D2 Gaba
C5-9mo	31	21	0	3104.83	4324.54
C5-9mo	46	36	0	3021.5	4455.78	STR D2 Gaba
C5-9mo	12	12	0	3062.18	4454.5
C5-9mo	13	8	0	3104.87	4321.91
C5-9mo	15	13	0	2991.05	4249.46
C5-9mo	11	9	0	3084.23	4301.44
C5-9mo	42	26	1	3057.71	4280.68
C5-9mo	39	16	0	3113.67	4299.57	Oligo NN
C5-9mo	43	29	1	2920.69	4639
C5-9mo	132	58	1	2965.04	4645.89	OPC NN
C5-9mo	233	84	4	2838.36	4577.55	STR D1 Gaba
C5-9mo	193	51	2	2983.59	4642.56	Oligo NN
C5-9mo	75	53	0	2888.47	4591	Endo NN
C5-9mo	137	66	0	2944.73	4612.09
C5-9mo	61	36	1	2854.06	4565.27	STR D1 Gaba
C5-9mo	422	143	1	2859.26	4551.96	STR D2 Gaba
C5-9mo	75	44	1	2891.15	4570.38	STR D2 Gaba
C5-9mo	67	40	0	2914.82	4565.11	Endo NN
C5-9mo	223	88	1	2965.55	4590.86	STR D1 Gaba
C5-9mo	169	76	2	3013.81	4591.46	STR D1 Gaba
C5-9mo	134	79	1	3000.54	4579.29	STR D1 Gaba
C5-9mo	176	85	1	2967.04	4562.76	STR D1 Gaba
C5-9mo	170	67	1	2936.71	4538.47
C5-9mo	166	88	1	3013.76	4576.16
C5-9mo	135	65	0	2917.72	4520.96
C5-9mo	265	110	0	2979.41	4552.84	STR D2 Gaba
C5-9mo	189	88	4	2999.74	4551.05	STR D2 Gaba
C5-9mo	312	129	1	2951	4520.96	STR D1 Gaba
C5-9mo	178	80	0	2971.79	4528.56	STR D2 Gaba
C5-9mo	100	55	1	2884.23	4480.95	STR D2 Gaba
C5-9mo	261	117	0	2872.93	4473.14	STR D2 Gaba
C5-9mo	93	48	0	2969.35	4508.06
C5-9mo	171	45	4	3021.66	4525.32	Oligo NN
C5-9mo	163	77	1	2964.59	4497.44
C5-9mo	127	47	0	2979.59	4499.16	Oligo NN
C5-9mo	249	56	1	2883.81	4447.05	Oligo NN
C5-9mo	179	91	3	2903.59	4454.66	STR D2 Gaba
C5-9mo	36	23	0	2934.9	4463.79	STR D1 Sema5a Gaba
C5-9mo	126	64	0	2950.67	4467.64	STR D2 Gaba
C5-9mo	121	62	3	3036.08	4499.11	STR D1 Gaba
C5-9mo	148	71	2	2907.38	4431.2	STR D2 Gaba
C5-9mo	261	112	2	2984.87	4468.38	STR D1 Gaba
C5-9mo	145	75	2	3076	4506.81
C5-9mo	345	127	0	2937.16	4436.09	STR D1 Gaba
C5-9mo	223	98	3	2960.85	4445.22
C5-9mo	140	69	2	3046.72	4485.9	STR D2 Gaba
C5-9mo	39	20	1	3012.14	4458.79
C5-9mo	76	48	0	2905.78	4406.82
C5-9mo	31	20	0	3082.32	4497.42	STR-PAL Chst9 Gaba
C5-9mo	150	90	1	2930.45	4417.89
C5-9mo	80	51	0	2882.07	4610.12	Astro-TE NN
C5-9mo	140	75	0	2865.31	4570.25	STR D1 Gaba
C5-9mo	112	68	0	2877.92	4567.5	STR D1 Gaba
C5-9mo	138	76	2	2921.67	4588.96	STR D2 Gaba
C5-9mo	25	20	0	3001.49	4621.85
C5-9mo	127	60	0	2890.74	4558.12	STR D1 Gaba
C5-9mo	60	37	1	2883.74	4471.83	STR D2 Gaba
C5-9mo	164	77	2	2928.76	4462.75	STR D1 Gaba
C5-9mo	174	85	0	2939.14	4464.45	STR D2 Gaba
C5-9mo	33	25	0	2941.8	4613.67
C5-9mo	76	52	1	2861.48	4568.04
C5-9mo	72	30	0	2937.46	4582.68	Astro-TE NN
C5-9mo	116	55	0	2861.12	4530.56
C5-9mo	112	59	1	2940.74	4633.69	STR D2 Gaba
C5-9mo	93	55	2	2856.79	4564.96
C5-9mo	19	13	0	2865.22	4519.52
C5-9mo	46	37	0	2959.56	4540.83	Endo NN
C5-9mo	64	26	0	3032.6	4541.68	Astro-TE NN
C5-9mo	21	18	0	3067.34	4522.6
C5-9mo	37	27	0	2936.75	4619.64	STR D2 Gaba
C5-9mo	46	32	0	2946.57	4625.34
C5-9mo	11	5	0	2940.71	4585.2
C5-9mo	20	12	0	2934.86	4580.67
C5-9mo	161	81	0	2864.47	4517.25
C5-9mo	36	10	1	2910.32	4471.98
C5-9mo	174	81	3	2943.88	4466.01	STR D2 Gaba
C5-9mo	40	23	1	3073.1	4507.26	STR D1 Sema5a Gaba
C5-9mo	24	20	0	2918.16	4587.74
C5-9mo	95	57	2	2884.03	4476.33	STR D2 Gaba
C5-9mo	11	10	0	2936.02	4618.17
C5-9mo	276	97	1	2752.83	4780.01	L6 CT CTX Glut
C5-9mo	225	84	2	2834.16	4799.92	Oligo NN
C5-9mo	191	54	1	2749.53	4759.13	Oligo NN
C5-9mo	75	40	0	2908.81	4831.33	L6 CT CTX Glut
C5-9mo	144	56	1	2825.39	4777.58	Astro-TE NN
C5-9mo	67	43	1	2750.83	4737.01	OPC NN
C5-9mo	37	28	0	2902.15	4816.61	Microglia NN
C5-9mo	91	31	0	2894.87	4805.41	Oligo NN
C5-9mo	181	44	1	2845.94	4778.14	Oligo NN
C5-9mo	19	18	0	2813.14	4764.33
C5-9mo	144	61	1	2787.96	4741.89	Peri NN
C5-9mo	215	45	2	2765.06	4719.17	Oligo NN
C5-9mo	113	24	0	2882.72	4771.17	Oligo NN
C5-9mo	114	27	1	2864.85	4762.32	Oligo NN
C5-9mo	110	51	0	2803.62	4731.18	Endo NN
C5-9mo	229	41	3	2789.15	4721.11	Oligo NN
C5-9mo	121	41	1	2819.07	4731	Microglia NN
C5-9mo	163	70	1	2776.39	4700.3	OPC NN
C5-9mo	128	34	1	2804.56	4703.79	Oligo NN
C5-9mo	176	40	0	2881.11	4736.02	Oligo NN
C5-9mo	141	31	0	2894.67	4734.62	Oligo NN
C5-9mo	36	18	0	2885.53	4715.48	Oligo NN
C5-9mo	177	44	0	2810.31	4668.28	Oligo NN
C5-9mo	71	34	0	2806.64	4650.01	Astro-NT NN
C5-9mo	129	28	2	2871.83	4661.12	Oligo NN
C5-9mo	114	53	0	2858.48	4611.01	Astro-TE NN
C5-9mo	98	58	0	2766.19	4781.65	L6 CT CTX Glut
C5-9mo	372	122	4	2865.69	4814.14	L6 CT CTX Glut
C5-9mo	237	55	0	2884.83	4800.54	Oligo NN
C5-9mo	126	37	0	2761.59	4717.7	Oligo NN
C5-9mo	58	26	2	2906.31	4758.31	Astro-TE NN
C5-9mo	240	52	1	2887.22	4717.81	Oligo NN
C5-9mo	94	33	1	2880.87	4710.37	Microglia NN
C5-9mo	47	15	0	2810.05	4671.77	Oligo NN
C5-9mo	47	10	0	2810.03	4663.68	Oligo NN
C5-9mo	176	49	0	2931.98	4710.21	Oligo NN
C5-9mo	76	20	1	2942.68	4714.93
C5-9mo	234	61	2	2875.06	4660.45	Oligo NN
C5-9mo	44	24	1	2891.85	4666
C5-9mo	41	21	1	2807.26	4757.86	Oligo NN
C5-9mo	62	20	0	2881.57	4772.72
C5-9mo	119	38	0	2912.67	4786.26	Astro-TE NN
C5-9mo	94	25	1	2747.33	4693.65	Oligo NN
C5-9mo	92	23	1	2919.09	4774.28	Oligo NN
C5-9mo	48	18	0	2800.97	4703.49	Oligo NN
C5-9mo	20	4	0	2938.56	4721.24
C5-9mo	139	44	2	2841.75	4653.2	Oligo NN
C5-9mo	109	29	0	2864.31	4663.09	Oligo NN
C5-9mo	128	34	0	2819.52	4622.29	Oligo NN
C5-9mo	33	13	0	2978.21	4681.52	Oligo NN
C5-9mo	87	25	0	2969.04	4677.22	Oligo NN
C5-9mo	51	37	1	2920.54	4639.01	STR D2 Gaba
C5-9mo	140	71	0	2851.06	4825.34	L6 CT CTX Glut
C5-9mo	36	22	0	2807.05	4761.6
C5-9mo	139	53	0	2755.99	4739.82	Astro-TE NN
C5-9mo	36	28	0	2823.84	4763.29	Endo NN
C5-9mo	82	21	1	2900.75	4773.58
C5-9mo	124	37	1	2760.21	4698.25	Oligo NN
C5-9mo	98	26	2	2796.33	4703.44	Oligo NN
C5-9mo	37	14	0	2905.56	4664.5	Oligo NN
C5-9mo	56	20	0	2845.38	4628.97
C5-9mo	86	16	0	2859.61	4638.79
C5-9mo	85	38	2	2808.44	4759.98
C5-9mo	77	18	0	2751.83	4712.24	Oligo NN
C5-9mo	166	40	1	2794.62	4685.22
C5-9mo	77	17	0	2941.15	4717.43	Oligo NN
C5-9mo	70	25	0	2827.42	4653.23
C5-9mo	75	19	0	2824.37	4640.73	Oligo NN
C5-9mo	176	48	0	2901.68	4665.16
C5-9mo	122	26	0	2819.56	4619.44	Oligo NN
C5-9mo	168	41	4	2843.87	4627.55	Oligo NN
C5-9mo	60	39	1	2844.61	4596.68	STR D2 Gaba
C5-9mo	59	33	0	2792.5	4766.2	Oligo NN
C5-9mo	63	27	0	2878.97	4775.71	Oligo NN
C5-9mo	21	9	0	2868.35	4759.29
C5-9mo	88	20	0	2887.4	4761.59
C5-9mo	19	6	0	2809.64	4639.28
C5-9mo	78	49	0	2803.33	4790.7	L6 CT CTX Glut
C5-9mo	53	25	1	2795.56	4767.13	Oligo NN
C5-9mo	34	13	0	2768.17	4723.17	Oligo NN
C5-9mo	14	7	0	2762.44	4714.81
C5-9mo	48	14	0	2888.83	4765.51	Oligo NN
C5-9mo	21	9	0	2884.68	4753.69	Oligo NN
C5-9mo	35	12	0	2936.82	4711.64
C5-9mo	38	22	0	2899.52	4666.12	Oligo NN
C5-9mo	16	6	0	2912.49	4658.9
C5-9mo	18	6	0	2820.94	4610.04
C5-9mo	121	66	3	2712.82	4983.57	L6 CT CTX Glut
C5-9mo	246	102	2	2802	5020.29	L6 CT CTX Glut
C5-9mo	112	52	0	2640.25	4929.24	Astro-TE NN
C5-9mo	149	75	0	2682.96	4946.49	Endo NN
C5-9mo	108	61	1	2734.07	4971.18
C5-9mo	229	103	4	2771.78	4987.78
C5-9mo	128	61	0	2797.1	5001.68	Oligo NN
C5-9mo	179	103	1	2648.04	4919.63	L6 CT CTX Glut
C5-9mo	344	80	2	2664.62	4908.57	Oligo NN
C5-9mo	453	137	4	2793.02	4965.76	L6 CT CTX Glut
C5-9mo	197	88	2	2823.84	4976.06
C5-9mo	93	53	0	2652.6	4886.49	Microglia NN
C5-9mo	206	73	1	2673.8	4889.92	Oligo NN
C5-9mo	72	42	0	2826.84	4967.78	Endo NN
C5-9mo	57	30	1	2827.58	4960.16	Astro-TE NN
C5-9mo	158	54	0	2804.95	4948.13	Oligo NN
C5-9mo	202	66	1	2729.67	4906.62	Oligo NN
C5-9mo	150	53	1	2755.5	4920.09	Oligo NN
C5-9mo	101	33	0	2658.53	4867.19	Oligo NN
C5-9mo	248	101	0	2678.56	4854.69
C5-9mo	377	137	3	2767.22	4905.33
C5-9mo	170	60	0	2792.6	4917.42	Oligo NN
C5-9mo	118	59	0	2710.04	4868.43	Astro-TE NN
C5-9mo	63	42	0	2783.63	4908.09	Endo NN
C5-9mo	83	40	0	2755.06	4891.27	Oligo NN
C5-9mo	316	113	0	2837.53	4923.55	L6 IT CTX Glut
C5-9mo	193	52	3	2783.91	4896.71	Oligo NN
C5-9mo	287	101	1	2806.62	4898.69	L6 IT CTX Glut
C5-9mo	138	78	1	2854.17	4914.25	L6 CT CTX Glut
C5-9mo	112	61	1	2845.6	4911.82	L6 CT CTX Glut
C5-9mo	498	160	4	2709.48	4833.86	L6 CT CTX Glut
C5-9mo	352	131	2	2798.35	4869.99	L6 IT CTX Glut
C5-9mo	138	68	2	2865.16	4902.08	L6 IT CTX Glut
C5-9mo	237	98	1	2711.01	4810.9	L6 CT CTX Glut
C5-9mo	124	64	2	2690.3	4796.73	L6 IT CTX Glut
C5-9mo	109	63	0	2723.94	4817.1	L6 CT CTX Glut
C5-9mo	145	61	0	2744.1	4822.98	Oligo NN
C5-9mo	382	120	3	2851.57	4875.23	L6 CT CTX Glut
C5-9mo	312	84	2	2785.55	4828.81	Oligo NN
C5-9mo	106	51	0	2722.97	4787.53
C5-9mo	120	64	2	2772.06	4808.47	Endo NN
C5-9mo	72	42	0	2780.92	4815.5	Microglia NN
C5-9mo	282	103	4	2867.77	4856.98	L6 CT CTX Glut
C5-9mo	247	91	1	2759.73	4789.27	Oligo NN
C5-9mo	373	149	4	2752.35	4780.4	L6 CT CTX Glut
C5-9mo	217	96	3	2877.62	4846.19	L6 CT CTX Glut
C5-9mo	46	38	0	2750.33	5008.23	L6 CT CTX Glut
C5-9mo	66	45	0	2749.92	4979.26
C5-9mo	132	66	3	2653.51	4922.2
C5-9mo	149	76	0	2644.72	4917.37	L6 CT CTX Glut
C5-9mo	180	78	3	2810.86	4936.44	L6 IT CTX Glut
C5-9mo	352	122	1	2682.1	4853.28
C5-9mo	57	28	1	2799.58	4819.65
C5-9mo	99	61	1	2760.36	5009.74	Sst Gaba
C5-9mo	93	52	0	2746.03	4993.47
C5-9mo	31	18	0	2678.38	4917.51
C5-9mo	83	50	0	2705.04	4891.3	Astro-TE NN
C5-9mo	206	101	4	2672.19	4857.12	L6 CT CTX Glut
C5-9mo	50	35	0	2825.69	4858.98
C5-9mo	53	35	1	2720.85	4949.66	L5 IT CTX Glut
C5-9mo	255	101	1	2768.49	4973.1	L6 CT CTX Glut
C5-9mo	114	42	0	2667.59	4892.44	Oligo NN
C5-9mo	128	44	2	2677.28	4888.83	Oligo NN
C5-9mo	140	73	3	2685.55	4855.3	L6 CT CTX Glut
C5-9mo	105	51	2	2677.7	4848.63	Lamp5 Gaba
C5-9mo	32	19	0	2823.28	4920.88	Oligo NN
C5-9mo	143	71	2	2719.32	4843.38	L6 IT CTX Glut
C5-9mo	34	20	0	2758.39	4828.38
C5-9mo	150	69	0	2736.72	4785.63	L6 CT CTX Glut
C5-9mo	140	74	3	2807.73	4807.89	L6 CT CTX Glut
C5-9mo	29	17	0	2713.01	4881.35
C5-9mo	156	71	0	2726.96	4815.02	L6 CT CTX Glut
C5-9mo	41	31	0	2870.76	4882.59
C5-9mo	60	39	1	2715.84	4951.02
C5-9mo	64	35	1	2827	4964.05	Endo NN
C5-9mo	107	72	3	2822.32	4914.88
C5-9mo	70	46	0	2812.92	4873.79	L6 IT CTX Glut
C5-9mo	90	57	2	2802.18	4806.32	L6 CT CTX Glut
C5-9mo	24	21	1	2812.04	4808.21
C5-9mo	30	24	0	2719.27	4950.49
C5-9mo	76	44	1	2785.5	4904.36
C5-9mo	78	40	2	2804.05	4878.32	Pvalb Gaba
C5-9mo	50	32	3	2757.04	4834.14
C5-9mo	174	89	0	2600.02	5155.16	L6 IT CTX Glut
C5-9mo	86	52	0	2564.43	5129.42	L6 CT CTX Glut
C5-9mo	145	73	2	2537.37	5108.88	L6 IT CTX Glut
C5-9mo	377	141	2	2629.8	5151.2	L6 IT CTX Glut
C5-9mo	118	53	1	2685.5	5179.46	L6 CT CTX Glut
C5-9mo	593	149	4	2673.34	5169.99	Pvalb Gaba
C5-9mo	25	21	0	2715.21	5189.31
C5-9mo	334	124	2	2695.04	5173.19	L4/5 IT CTX Glut
C5-9mo	141	64	0	2711.91	5181.28	Lamp5 Gaba
C5-9mo	271	107	3	2595.25	5111.45	L6 IT CTX Glut
C5-9mo	350	141	4	2627.26	5119.61	L6 CT CTX Glut
C5-9mo	235	108	4	2576.5	5095.02	L6 CT CTX Glut
C5-9mo	88	52	0	2591.95	5101.48	L5 NP CTX Glut
C5-9mo	137	73	0	2640.44	5122.1
C5-9mo	277	116	2	2603.52	5101.2	L6 IT CTX Glut
C5-9mo	187	88	0	2652.75	5130.44	L6 CT CTX Glut
C5-9mo	112	54	2	2696.57	5112.45	Microglia NN
C5-9mo	297	124	2	2602.35	5058.33	L6 CT CTX Glut
C5-9mo	168	75	0	2622.59	5066.8	L6 CT CTX Glut
C5-9mo	307	105	1	2733.41	5118.74
C5-9mo	352	146	4	2685.08	5086.85	L6 CT CTX Glut
C5-9mo	100	60	0	2567.63	5023.57
C5-9mo	357	119	1	2746.82	5115.08	L6 CT CTX Glut
C5-9mo	214	114	3	2670.08	5074.59	OPC NN
C5-9mo	80	44	2	2619.92	5046.78	Microglia NN
C5-9mo	149	86	0	2723.91	5078.71	Endo NN
C5-9mo	313	124	2	2638.9	5024.43	Pvalb Gaba
C5-9mo	195	90	2	2711.75	5054.76	Microglia NN
C5-9mo	44	32	1	2769.52	5082.32	L6 CT CTX Glut
C5-9mo	49	32	0	2636.34	5009.48	Endo NN
C5-9mo	135	75	1	2599.95	4984.79	L6 IT CTX Glut
C5-9mo	48	31	1	2644.97	4993.8	Astro-TE NN
C5-9mo	97	63	1	2713.15	5028.07	L2/3 IT CTX Glut
C5-9mo	126	64	2	2605.1	4967.52
C5-9mo	370	135	3	2750.43	5035.6	L6 CT CTX Glut
C5-9mo	35	23	0	2626.14	4970.78	Endo NN
C5-9mo	164	63	0	2671.53	4991.46	Oligo NN
C5-9mo	121	43	0	2775.81	5038.73	Oligo NN
C5-9mo	181	87	3	2615.38	4940.98	L6 CT CTX Glut
C5-9mo	18	17	0	2686.47	4977.5
C5-9mo	118	62	1	2750.5	5007.26
C5-9mo	29	18	1	2703.37	4979.11
C5-9mo	59	40	0	2712.81	4983.45	L6 CT CTX Glut
C5-9mo	31	25	0	2620.85	5149.18
C5-9mo	54	37	1	2606.47	5085.4
C5-9mo	30	18	0	2613.92	5080.28	Oligo NN
C5-9mo	103	69	2	2739.72	5135.28
C5-9mo	118	65	1	2584.8	5047.14
C5-9mo	110	51	1	2670.65	5062.38	Oligo NN
C5-9mo	194	89	2	2615	5021.06	L6 CT CTX Glut
C5-9mo	135	84	2	2605.52	5015.79	L6 IT CTX Glut
C5-9mo	91	45	0	2643.12	5032.31	L5 NP CTX Glut
C5-9mo	109	48	1	2734.2	5044.47	Oligo NN
C5-9mo	84	53	1	2614.17	4970.88	Astro-TE NN
C5-9mo	336	112	0	2638.91	4977.36
C5-9mo	403	135	2	2537.5	5106.2
C5-9mo	256	112	1	2599.21	5101.46	L6 IT CTX Glut
C5-9mo	178	79	1	2689.28	5149.5	L6 CT CTX Glut
C5-9mo	340	113	0	2673.47	5123.77	L5 ET CTX Glut
C5-9mo	312	117	2	2709.52	5137.86
C5-9mo	62	39	0	2714.77	5128.1	Endo NN
C5-9mo	145	79	0	2586.37	5033.25
C5-9mo	211	64	3	2675.07	5049.12	Oligo NN
C5-9mo	320	116	3	2640.03	5027.5	Pvalb Gaba
C5-9mo	41	33	0	2595.04	4984.97
C5-9mo	243	93	4	2672.92	5021.54	L6 IT CTX Glut
C5-9mo	162	101	1	2603.43	4985.17
C5-9mo	57	32	1	2775.12	5055.38
C5-9mo	180	88	2	2552.41	5108.92	L6 CT CTX Glut
C5-9mo	161	72	1	2714.07	5185.86	STR-PAL Chst9 Gaba
C5-9mo	103	52	2	2656.52	5096.36
C5-9mo	79	39	1	2653.91	5086.14	Astro-TE NN
C5-9mo	136	67	2	2610.44	5062.91
C5-9mo	136	65	1	2655.75	5042.37	L6 IT CTX Glut
C5-9mo	60	40	0	2586.34	4995.7	L6 CT CTX Glut
C5-9mo	24	17	0	2788.54	5039.12	Astro-TE NN
C5-9mo	212	96	2	2748.49	5010.64	L6 CT CTX Glut
C5-9mo	98	64	4	2685.23	4974.88
C5-9mo	48	39	0	2760.75	5008.25	Sst Gaba
C5-9mo	78	52	0	2626.28	5150.96	L6 IT CTX Glut
C5-9mo	26	16	0	2636.19	5085.81
C5-9mo	103	55	2	2617.83	5019.83
C5-9mo	109	65	3	2626.28	5146.89
C5-9mo	71	43	0	2571.59	5024.18	Pvalb Gaba
C5-9mo	65	42	0	2702.43	5041.8
C5-9mo	115	63	0	2757.79	5011.34	Sst Gaba
C5-9mo	79	55	1	2606.03	5060.51
C5-9mo	27	22	0	2746.96	5013.18	L6 CT CTX Glut
C5-9mo	97	52	0	2444.18	5304.83	L5 ET CTX Glut
C5-9mo	82	49	1	2467.14	5313.64	Pvalb Gaba
C5-9mo	704	182	3	2447.14	5285.74	L5 ET CTX Glut
C5-9mo	758	165	4	2462.36	5294.97	L5 ET CTX Glut
C5-9mo	190	68	4	2486.98	5306.36	Oligo NN
C5-9mo	91	41	0	2611.99	5371.52	Oligo NN
C5-9mo	849	178	1	2611.66	5337.71	L5 ET CTX Glut
C5-9mo	368	117	1	2604.22	5324.15	L5 IT CTX Glut
C5-9mo	272	109	3	2631.15	5335.16	L5 IT CTX Glut
C5-9mo	290	122	0	2545.38	5281.05	L5 IT CTX Glut
C5-9mo	112	59	0	2593.54	5303.3	Endo NN
C5-9mo	17	12	0	2515.28	5252.75
C5-9mo	30	21	0	2491.22	5227.57	Endo NN
C5-9mo	127	68	1	2639.39	5302.22
C5-9mo	358	123	4	2473.5	5211.55	L6 IT CTX Glut
C5-9mo	131	58	0	2637.98	5290.89
C5-9mo	158	75	0	2590.19	5263.14	Endo NN
C5-9mo	332	129	4	2524.4	5232.21	Sst Gaba
C5-9mo	289	91	2	2574.24	5250.93	Pvalb Gaba
C5-9mo	450	151	3	2500.08	5201.58	L6 IT CTX Glut
C5-9mo	68	43	0	2634.74	5271.22	Endo NN
C5-9mo	397	135	4	2558.36	5227.94	Sst Gaba
C5-9mo	330	125	0	2541.22	5214.79	Sst Gaba
C5-9mo	263	103	3	2658.91	5271.01	L5 IT CTX Glut
C5-9mo	60	40	2	2514.16	5193.82	L5 IT CTX Glut
C5-9mo	401	127	4	2601.17	5228.49
C5-9mo	94	62	0	2537.43	5189.07	L6 CT CTX Glut
C5-9mo	155	80	3	2546.93	5192	L6 IT CTX Glut
C5-9mo	364	134	2	2601.32	5203.73	L6 IT CTX Glut
C5-9mo	243	94	4	2651.92	5222.27	L6 IT CTX Glut
C5-9mo	247	117	2	2549.17	5170.86
C5-9mo	174	86	1	2533.85	5160.72	L6 CT CTX Glut
C5-9mo	137	74	1	2571.92	5176.31	Astro-TE NN
C5-9mo	291	115	1	2620.5	5188.57
C5-9mo	79	43	1	2581.95	5154.7	Endo NN
C5-9mo	374	119	3	2559.36	5140.78	L6 IT CTX Glut
C5-9mo	129	82	0	2595.2	5159.68
C5-9mo	430	147	4	2599.61	5155.49	L6 IT CTX Glut
C5-9mo	197	95	1	2512.21	5323.89
C5-9mo	130	76	0	2509.85	5282.62	L5 ET CTX Glut
C5-9mo	34	18	0	2514.48	5254.74	Endo NN
C5-9mo	54	27	0	2628.88	5288.78
C5-9mo	50	31	1	2602.98	5232.56	L5 IT CTX Glut
C5-9mo	310	138	4	2567.04	5210.98	L5 IT CTX Glut
C5-9mo	37	28	1	2600.31	5224.85	Oligo NN
C5-9mo	52	29	0	2649.26	5225	L6 IT CTX Glut
C5-9mo	120	61	1	2654.46	5218.96	L5 IT CTX Glut
C5-9mo	104	59	1	2450.91	5280.72
C5-9mo	363	123	2	2629.02	5286.38	Pvalb Gaba
C5-9mo	98	66	0	2523.14	5150.05
C5-9mo	171	75	0	2604.13	5187.87
C5-9mo	124	62	0	2587.96	5173.41	L6 CT CTX Glut
C5-9mo	39	26	0	2533.67	5135.02	Peri NN
C5-9mo	76	49	4	2510.87	5336.87
C5-9mo	188	83	1	2475.48	5266.77	Lamp5 Gaba
C5-9mo	148	71	2	2525.21	5208.66	L6 IT CTX Glut
C5-9mo	63	45	0	2556.73	5180.77
C5-9mo	237	94	1	2649.32	5220.68
C5-9mo	194	81	0	2555.34	5157.3
C5-9mo	131	71	1	2490.64	5233.84
C5-9mo	19	12	0	2515.92	5246.55
C5-9mo	209	90	2	2577.45	5251.32	Lamp5 Gaba
C5-9mo	39	25	0	2590.08	5232.26
C5-9mo	56	27	0	2535.44	5131.9	Oligo NN
C5-9mo	13	12	0	2640.66	5218.38
C5-9mo	34	25	0	2511.5	5331.71
C5-9mo	71	49	1	2562.38	5261.05	L5 IT CTX Glut
C5-9mo	27	20	0	2513.96	5196.67	L5 IT CTX Glut
C5-9mo	111	55	3	2597.84	5229.71
C5-9mo	106	62	2	2595.71	5203.29	L6 IT CTX Glut
C5-9mo	262	98	2	2362.04	5463.88	Pvalb Gaba
C5-9mo	439	131	2	2514.67	5537.22	L4/5 IT CTX Glut
C5-9mo	236	98	1	2440.36	5485.31
C5-9mo	54	39	0	2524.81	5532.11	Endo NN
C5-9mo	471	134	2	2500.11	5517.22	L5 IT CTX Glut
C5-9mo	62	40	1	2448.54	5469.16	Astro-NT NN
C5-9mo	381	119	4	2403.81	5443.4
C5-9mo	112	73	2	2481.06	5482.74
C5-9mo	193	83	2	2420.66	5441.05
C5-9mo	44	26	0	2411.14	5433.49	Astro-TE NN
C5-9mo	382	118	2	2368.75	5407.47	L5 IT CTX Glut
C5-9mo	446	143	3	2464.58	5443.73	L5 IT CTX Glut
C5-9mo	554	149	2	2441.07	5427.22	L5 IT CTX Glut
C5-9mo	80	39	1	2429.35	5417.08	Oligo NN
C5-9mo	145	82	0	2379.47	5380	L5 IT CTX Glut
C5-9mo	155	50	0	2444.72	5409.27	Oligo NN
C5-9mo	225	101	0	2552.01	5462.99	Sst Gaba
C5-9mo	213	88	1	2502	5438.7	L5 IT CTX Glut
C5-9mo	96	53	0	2427.35	5398.65	Pvalb Gaba
C5-9mo	264	107	2	2437.46	5395.73	Sst Gaba
C5-9mo	206	104	1	2552.25	5449.58	Astro-TE NN
C5-9mo	224	80	1	2410.16	5377.71	Oligo NN
C5-9mo	423	146	3	2538.9	5441.8	L5 ET CTX Glut
C5-9mo	384	140	3	2465.73	5401.05	L5 IT CTX Glut
C5-9mo	246	118	0	2457.06	5389.95	OPC NN
C5-9mo	16	12	0	2393.34	5354.38
C5-9mo	606	176	2	2409.29	5354.31	L5 ET CTX Glut
C5-9mo	118	71	0	2450.5	5366.69	L5 IT CTX Glut
C5-9mo	334	119	3	2412.86	5334.6	L5 IT CTX Glut
C5-9mo	131	69	0	2482.96	5368.54	Astro-TE NN
C5-9mo	388	133	2	2473.93	5360.88	Sst Gaba
C5-9mo	49	31	0	2494.67	5348.38	Endo NN
C5-9mo	759	170	3	2478.09	5329.14	L5 ET CTX Glut
C5-9mo	36	24	0	2558.57	5370.59
C5-9mo	375	126	4	2532.3	5343.79	L5 ET CTX Glut
C5-9mo	174	81	0	2355.25	5454.27	Pvalb Gaba
C5-9mo	48	32	0	2438	5482.23
C5-9mo	289	104	1	2379.84	5452.68
C5-9mo	146	53	1	2388.82	5414.1	Oligo NN
C5-9mo	471	142	4	2380.14	5404.45	L5 IT CTX Glut
C5-9mo	15	13	0	2500.85	5408.65
C5-9mo	130	75	1	2546.95	5428.46	L5 IT CTX Glut
C5-9mo	204	87	1	2547.15	5418.37	L5 IT CTX Glut
C5-9mo	81	49	0	2500.78	5378.22	L5 ET CTX Glut
C5-9mo	43	31	0	2501.58	5355.94	Endo NN
C5-9mo	42	25	0	2442.84	5488.94
C5-9mo	249	95	1	2487.43	5513.89	Lamp5 Gaba
C5-9mo	119	70	0	2401.3	5441.93	L5 IT CTX Glut
C5-9mo	324	116	1	2411.57	5420.83	L5 IT CTX Glut
C5-9mo	165	68	1	2396.7	5405.3	L5 IT CTX Glut
C5-9mo	106	60	1	2386.09	5370.87	OPC NN
C5-9mo	46	26	0	2510.72	5408.57	Astro-TE NN
C5-9mo	41	23	0	2416.13	5314.4
C5-9mo	62	43	0	2493.87	5329.68	Astro-TE NN
C5-9mo	93	55	0	2394	5438.5
C5-9mo	183	78	0	2508.03	5408.82	L5 IT CTX Glut
C5-9mo	295	115	4	2546.69	5422.79	L5 IT CTX Glut
C5-9mo	167	77	3	2447.08	5341.7	Astro-NT NN
C5-9mo	142	79	2	2508.55	5377.29	L5 ET CTX Glut
C5-9mo	13	9	0	2418.64	5316.54
C5-9mo	88	51	0	2529.07	5366.86	Sst Gaba
C5-9mo	179	85	1	2511.23	5338.06	L5 NP CTX Glut
C5-9mo	124	74	0	2497.81	5353.22
C5-9mo	68	47	1	2381.08	5381.03
C5-9mo	53	38	1	2525.71	5528.99
C5-9mo	37	26	0	2320.17	5686.2	Endo NN
C5-9mo	517	153	4	2260.66	5647.03	L2/3 IT CTX Glut
C5-9mo	173	74	0	2326.63	5681.23
C5-9mo	457	151	2	2347.76	5689.75	L4/5 IT CTX Glut
C5-9mo	66	42	4	2244.63	5629.91	L4/5 IT CTX Glut
C5-9mo	533	135	4	2390.5	5697.5	L4/5 IT CTX Glut
C5-9mo	386	128	3	2395.27	5668.47	Vip Gaba
C5-9mo	410	122	2	2321.38	5626.04	L4/5 IT CTX Glut
C5-9mo	169	79	2	2444.44	5681.75	Lamp5 Gaba
C5-9mo	203	101	1	2269.06	5590.85
C5-9mo	75	50	2	2410.11	5656.63	Astro-TE NN
C5-9mo	241	77	1	2405.99	5647.52	L4/5 IT CTX Glut
C5-9mo	421	135	3	2390.41	5639.01	L4/5 IT CTX Glut
C5-9mo	123	67	0	2448.45	5664.45
C5-9mo	140	68	3	2321.15	5585.92	L4/5 IT CTX Glut
C5-9mo	444	137	0	2376.47	5611.98	Pvalb Gaba
C5-9mo	187	87	1	2427.43	5631.62	L4/5 IT CTX Glut
C5-9mo	123	71	0	2304.69	5564.45	Endo NN
C5-9mo	221	104	1	2404.39	5608.74	L4/5 IT CTX Glut
C5-9mo	128	66	0	2303.17	5546.8
C5-9mo	83	41	1	2328.26	5556.84	Endo NN
C5-9mo	76	49	1	2295.01	5533.51	Endo NN
C5-9mo	261	99	1	2409.51	5590.38	L4/5 IT CTX Glut
C5-9mo	334	120	0	2323.25	5546.93	L4/5 IT CTX Glut
C5-9mo	320	125	4	2455.05	5610.61	L4/5 IT CTX Glut
C5-9mo	99	65	1	2443.31	5603.82	Endo NN
C5-9mo	294	73	0	2318.59	5526.76	Oligo NN
C5-9mo	326	108	1	2468.64	5598.44	L6 IT CTX Glut
C5-9mo	370	115	2	2371.59	5540.32	L4/5 IT CTX Glut
C5-9mo	163	89	0	2317.23	5507.53	Endo NN
C5-9mo	204	87	1	2349.79	5517.95	L4/5 IT CTX Glut
C5-9mo	150	78	1	2419.38	5546.95
C5-9mo	267	58	0	2432.93	5555.22	Oligo NN
C5-9mo	126	58	1	2390.23	5525.56	L4/5 IT CTX Glut
C5-9mo	147	87	0	2353.69	5500.94
C5-9mo	51	29	0	2500.56	5575.5	Endo NN
C5-9mo	258	107	1	2486.47	5566.6
C5-9mo	89	51	0	2408.17	5692.99
C5-9mo	200	74	1	2336.41	5604.2	Endo NN
C5-9mo	733	175	4	2333.11	5587.25	L4/5 IT CTX Glut
C5-9mo	63	42	0	2399.5	5605.18	Astro-TE NN
C5-9mo	206	60	0	2473.2	5589.44	L4/5 IT CTX Glut
C5-9mo	50	33	0	2493.78	5592.23	CEA-BST Gaba
C5-9mo	46	18	0	2417.14	5548.94	Oligo NN
C5-9mo	81	50	1	2423.13	5542.91	L4/5 IT CTX Glut
C5-9mo	186	92	1	2358.84	5640.74
C5-9mo	137	70	0	2304.54	5606.05	L4/5 IT CTX Glut
C5-9mo	237	78	1	2476.26	5580.23	L4/5 IT CTX Glut
C5-9mo	111	65	0	2291.39	5637.51	L4/5 IT CTX Glut
C5-9mo	254	113	4	2389.15	5658.14	L4/5 IT CTX Glut
C5-9mo	30	25	0	2289.7	5610.51	Astro-TE NN
C5-9mo	145	80	1	2430.69	5649.97	L4/5 IT CTX Glut
C5-9mo	135	64	0	2321.65	5589.14	L4/5 IT CTX Glut
C5-9mo	76	43	3	2284.72	5555.27	Pvalb Gaba
C5-9mo	48	31	2	2292.39	5552.55	L4/5 IT CTX Glut
C5-9mo	269	102	2	2418.77	5544.75
C5-9mo	184	81	2	2323.57	5496.56	Pvalb Gaba
C5-9mo	94	50	1	2321.87	5685.33
C5-9mo	127	63	1	2326.57	5672.3	Sst Gaba
C5-9mo	84	48	0	2368.6	5691.06
C5-9mo	65	44	0	2321.52	5663.71
C5-9mo	132	66	0	2450.57	5660.6	L4/5 IT CTX Glut
C5-9mo	140	70	0	2378.39	5699.22	L2/3 IT CTX Glut
C5-9mo	30	19	0	2423.97	5720.31
C5-9mo	61	42	0	2263.67	5636.33	L4/5 IT CTX Glut
C5-9mo	174	80	2	2408.18	5652.03	L4/5 IT CTX Glut
C5-9mo	46	26	1	2427.87	5644.58	L4/5 IT CTX Glut
C5-9mo	26	19	0	2287.95	5553.68
C5-9mo	63	43	0	2288.63	5900.06	L2/3 IT ENT Glut
C5-9mo	319	114	3	2197.55	5848.01
C5-9mo	111	63	0	2254.95	5869.28	Endo NN
C5-9mo	359	127	3	2185.21	5833.85	L2/3 IT CTX Glut
C5-9mo	421	130	4	2308.94	5895.49	L2/3 IT CTX Glut
C5-9mo	117	58	1	2215.26	5839.02	Astro-TE NN
C5-9mo	159	77	0	2270.83	5858.74	Astro-TE NN
C5-9mo	247	115	3	2263.2	5844.91
C5-9mo	55	38	1	2165.37	5776.76	L2/3 IT CTX Glut
C5-9mo	148	79	1	2328.68	5854.18	L2/3 IT CTX Glut
C5-9mo	492	151	4	2275.12	5819.74	L2/3 IT CTX Glut
C5-9mo	57	38	1	2338.98	5840.11	Endo NN
C5-9mo	209	74	0	2204.09	5760.67
C5-9mo	219	93	2	2278.39	5795.02	Astro-TE NN
C5-9mo	128	55	0	2187.81	5743.62	Oligo NN
C5-9mo	422	144	4	2240.86	5767.55	L2/3 IT CTX Glut
C5-9mo	123	62	0	2246.86	5753.71
C5-9mo	86	54	1	2202.54	5721.4	L4/5 IT CTX Glut
C5-9mo	74	53	0	2344.31	5791.22	Peri NN
C5-9mo	140	74	2	2279.99	5758.07
C5-9mo	177	67	0	2359.49	5793.53	Vip Gaba
C5-9mo	125	72	0	2343.77	5776.83
C5-9mo	554	147	2	2326.03	5765.8	L2/3 IT CTX Glut
C5-9mo	445	144	3	2309.83	5755.07	L2/3 IT CTX Glut
C5-9mo	27	20	0	2231.87	5713.88
C5-9mo	411	150	3	2291.68	5738.68	L2/3 IT CTX Glut
C5-9mo	482	153	3	2264.46	5725.03	L2/3 IT CTX Glut
C5-9mo	275	105	4	2335.25	5754.83	L2/3 IT CTX Glut
C5-9mo	331	119	2	2218.37	5684.12	L2/3 IT CTX Glut
C5-9mo	61	39	1	2310.04	5729.35	Microglia NN
C5-9mo	349	119	1	2240.91	5686.3	L4/5 IT CTX Glut
C5-9mo	307	121	4	2332.03	5725.45	L4/5 IT CTX Glut
C5-9mo	385	133	1	2291.06	5703.31	L2/3 IT CTX Glut
C5-9mo	178	82	2	2344.5	5704.49
C5-9mo	241	92	1	2285.09	5886.09	L2/3 IT CTX Glut
C5-9mo	127	72	1	2265.18	5879.21	L2/3 IT CTX Glut
C5-9mo	106	59	0	2226.11	5817.91	Astro-TE NN
C5-9mo	340	117	2	2239.53	5821.59	L2/3 IT CTX Glut
C5-9mo	139	77	1	2189.51	5786.01
C5-9mo	215	95	0	2252.67	5800.82	L2/3 IT CTX Glut
C5-9mo	367	131	4	2298.19	5796.85	Vip Gaba
C5-9mo	395	141	2	2323.18	5795.37	Vip Gaba
C5-9mo	273	102	4	2305.13	5770.89	Pvalb Gaba
C5-9mo	48	33	0	2312.07	5704.98	Endo NN
C5-9mo	310	126	1	2302.26	5697.72	L2/3 IT CTX Glut
C5-9mo	47	35	0	2152.9	5811.55
C5-9mo	167	71	0	2310.46	5855.04	Lamp5 Gaba
C5-9mo	71	47	1	2203.42	5718.7	L6 CT CTX Glut
C5-9mo	284	109	1	2274.13	5743.36	L2/3 IT CTX Glut
C5-9mo	463	136	2	2262.41	5713.06	L2/3 IT CTX Glut
C5-9mo	88	46	0	2380.59	5749.89
C5-9mo	122	70	0	2160.59	5785.58
C5-9mo	138	65	4	2166.71	5774.62	L2/3 IT CTX Glut
C5-9mo	136	78	3	2242.34	5809.38	L2/3 IT CTX Glut
C5-9mo	135	64	2	2239.17	5801.06	L2/3 IT CTX Glut
C5-9mo	67	46	1	2200.01	5723.11	L2/3 IT CTX Glut
C5-9mo	31	25	0	2374.39	5814.31	L2/3 IT CTX Glut
C5-9mo	24	13	0	2384.52	5795.23
C5-9mo	59	43	0	2370.95	5785.53
C5-9mo	101	57	0	2228.76	5703.46	Astro-TE NN
C5-9mo	233	94	0	2325.21	5750.44	L2/3 IT CTX Glut
C5-9mo	57	35	0	2248.32	5660.46
C5-9mo	229	90	1	2280.99	5887.65	L2/3 IT CTX Glut
C5-9mo	41	35	0	2289.46	5885.15	L2/3 IT CTX Glut
C5-9mo	59	37	0	2303.66	5774.28	Microglia NN
C5-9mo	35	29	0	2380.32	5801.38
C5-9mo	16	11	0	2322.36	5911.61
C5-9mo	80	57	1	2219.32	5858.66	L2/3 IT CTX Glut
C5-9mo	98	64	0	2290.38	5882.32	L2/3 IT CTX Glut
C5-9mo	39	28	0	2223.34	5850.03	L4/5 IT CTX Glut
C5-9mo	57	40	1	2377	5808.25	L2/3 IT CTX Glut
C5-9mo	167	79	1	2308.77	5759.41	Pvalb Gaba
C5-9mo	25	19	0	2224.61	5721.52	L5 IT CTX Glut
C5-9mo	15	12	0	2294.04	5741.11
C5-9mo	92	59	0	2313.59	5731.83	L2/3 IT CTX Glut
C5-9mo	89	51	3	2304.35	5700.02
C5-9mo	43	31	0	2404.2	5741.21	Astro-TE NN
C5-9mo	16	13	0	2208.47	5711.52
C5-9mo	38	30	0	2230.37	5707.76	Astro-TE NN
C5-9mo	11	10	0	2246.52	5701.88
C5-9mo	113	58	1	2301.2	5701.5	L4/5 IT CTX Glut
C5-9mo	58	32	1	2167.94	5955.66
C5-9mo	90	45	2	2204.89	5972.3	Oligo NN
C5-9mo	125	66	0	2156.1	5921.51	Astro-TE NN
C5-9mo	44	31	0	2262.69	5945.83	Endo NN
C5-9mo	120	73	0	2226.96	5904.81
C5-9mo	453	117	1	2202.54	5873.91	Lamp5 Gaba
C5-9mo	24	19	0	2148.39	5847.51	Endo NN
C5-9mo	142	82	0	2280.25	5904.02
C5-9mo	131	68	0	2106.79	5912.93	Astro-TE NN
C5-9mo	41	31	0	2215.75	5968.52	Endo NN
C5-9mo	54	39	0	2214.7	5932.37
C5-9mo	95	56	1	2166.18	5846.65
C5-9mo	113	63	0	2249.16	5887.17
C5-9mo	115	60	0	2142.22	5831.34
C5-9mo	38	28	0	2294.45	5898.59	L2/3 IT ENT Glut
C5-9mo	65	38	0	2113.75	5925.94	Astro-TE NN
C5-9mo	46	33	0	2126.78	5902.98	OPC NN
C5-9mo	114	56	0	2167.09	5859.56
C5-9mo	36	21	0	2181.06	5961.67
C5-9mo	32	26	0	2225.59	5871.97	L2/3 IT CTX Glut
C5-9mo	33	25	0	2299.03	5907.99	L4/5 IT CTX Glut
C5-9mo	38	29	2	1960.41	5910.66	Microglia NN
C5-9mo	152	83	0	1936.11	5869.85	VLMC NN
C5-9mo	78	39	1	1901.07	5846.64	Astro-TE NN
C5-9mo	136	45	0	2007.14	5887.94	Oligo NN
C5-9mo	98	58	0	1974.93	5846.92	Endo NN
C5-9mo	37	31	0	2021.39	5856.04	Peri NN
C5-9mo	40	25	0	2047.11	5854.23
C5-9mo	225	101	0	2019.99	5813.27	L5 NP CTX Glut
C5-9mo	31	16	0	1998.92	5795.81	Microglia NN
C5-9mo	86	44	2	2125.49	5822.13	Astro-TE NN
C5-9mo	38	24	0	2006.63	5862.31	Endo NN
C5-9mo	59	36	0	2069.64	5859.04
C5-9mo	93	47	0	2106.91	5857.71	Astro-TE NN
C5-9mo	32	11	0	2061.13	5945.09	Lamp5 Gaba
C5-9mo	59	37	1	1945.13	5853.89	Endo NN
C5-9mo	182	68	3	1997.1	5795.31	Vip Gaba
C5-9mo	75	39	0	2013.84	5802.35	Astro-TE NN
C5-9mo	157	75	1	1974.16	5776.57	Lamp5 Gaba
C5-9mo	43	32	0	1999.2	5868.14	Astro-TE NN
C5-9mo	76	43	0	1983.33	5804.77	Endo NN
C5-9mo	60	35	0	2034.59	5826.48
C5-9mo	142	79	1	2099.93	5805.14	Pvalb Gaba
C5-9mo	16	14	0	2032.54	5896.08
C5-9mo	130	55	3	1983.81	5868.08	Lamp5 Gaba
C5-9mo	15	11	0	2044.19	5896.29
C5-9mo	38	29	0	1973.73	5808.81	Astro-TE NN
C5-9mo	22	13	0	1963.4	5910.16	VLMC NN
C5-9mo	23	19	0	1998.15	5918.47	VLMC NN
C5-9mo	29	19	0	2085.54	5853.66
C5-9mo	122	65	0	2010.85	5745.09	Endo NN
C5-9mo	452	144	4	2003.85	5728.48	L2/3 IT CTX Glut
C5-9mo	114	70	1	2129.77	5793.56	Endo NN
C5-9mo	412	121	3	2103.34	5773.08	L4/5 IT CTX Glut
C5-9mo	170	69	2	2092.5	5761.42	L4/5 IT CTX Glut
C5-9mo	447	141	2	2035.2	5719.71	L2/3 IT CTX Glut
C5-9mo	166	78	1	2059.88	5726.32
C5-9mo	191	98	2	2077.69	5728.58	Endo NN
C5-9mo	324	112	2	2000.19	5679.62	L2/3 IT CTX Glut
C5-9mo	258	106	3	2169.36	5764.38	L2/3 IT CTX Glut
C5-9mo	186	96	2	2112.13	5732.6	Endo NN
C5-9mo	85	56	0	2136.73	5741.38	Endo NN
C5-9mo	104	76	0	2126.16	5721.94	Endo NN
C5-9mo	204	92	2	2176.57	5728.71	L4/5 IT CTX Glut
C5-9mo	126	74	0	2118.25	5698.94
C5-9mo	77	55	0	2124.9	5689.56	Endo NN
C5-9mo	357	131	0	2054.76	5647.9
C5-9mo	385	154	3	2032.02	5638.48	L2/3 IT CTX Glut
C5-9mo	212	96	0	2121.9	5674.62	L2/3 IT CTX Glut
C5-9mo	347	135	3	2041.81	5617.64
C5-9mo	87	51	0	2086.97	5635.51	Endo NN
C5-9mo	109	57	2	2070.68	5603.15	L2/3 IT CTX Glut
C5-9mo	55	37	0	2158.11	5639.69
C5-9mo	254	94	3	2189.56	5653.91	STR Gaba
C5-9mo	105	63	0	2206.83	5634.84	Endo NN
C5-9mo	145	76	0	2101.39	5751.05
C5-9mo	161	75	3	2166.54	5774.56	L2/3 IT CTX Glut
C5-9mo	69	39	1	2011.47	5643.57	Vip Gaba
C5-9mo	39	30	0	2016.46	5633.35	L2/3 IT CTX Glut
C5-9mo	109	54	2	2158.62	5700.72	L2/3 IT ENT Glut
C5-9mo	190	74	2	2162.33	5643.52
C5-9mo	287	121	1	2155.08	5637.03	L2/3 IT CTX Glut
C5-9mo	117	61	0	2074.19	5765.19
C5-9mo	47	40	1	2163.23	5780.55	L4/5 IT CTX Glut
C5-9mo	245	95	0	2125.51	5760.88	Lamp5 Gaba
C5-9mo	28	22	0	2155.87	5690.58
C5-9mo	63	41	0	2176.6	5701.43	Astro-TE NN
C5-9mo	165	87	3	2146.28	5672.23
C5-9mo	173	80	1	2051.67	5618.86	L5 IT CTX Glut
C5-9mo	204	98	4	2161.97	5673.9	L2/3 IT CTX Glut
C5-9mo	116	65	0	2185.73	5680.79	L2/3 IT CTX Glut
C5-9mo	248	107	2	2201.78	5671.1	L2/3 IT CTX Glut
C5-9mo	142	68	1	2160.49	5785.54	Lamp5 Gaba
C5-9mo	96	58	0	2167.67	5770.67	L4/5 IT CTX Glut
C5-9mo	136	70	0	1997.84	5683.52	L2/3 IT CTX Glut
C5-9mo	167	82	2	2003.06	5675.15	L2/3 IT CTX Glut
C5-9mo	86	43	0	2152.94	5744.24	Astro-TE NN
C5-9mo	135	58	1	2012.55	5667.68
C5-9mo	87	52	1	2166.74	5733.61	L2/3 IT CTX Glut
C5-9mo	61	41	1	2187.98	5666.38
C5-9mo	166	77	1	2216.24	5670.6	L2/3 IT CTX Glut
C5-9mo	205	99	0	2199.52	5652.15	L4/5 IT CTX Glut
C5-9mo	189	85	1	2094.59	5758.82	L2/3 IT CTX Glut
C5-9mo	106	61	0	2104.81	5748.55	L2/3 IT CTX Glut
C5-9mo	184	86	2	2182.88	5681.37	L4/5 IT CTX Glut
C5-9mo	61	42	1	2220.46	5655.61	L2/3 IT CTX Glut
C5-9mo	61	40	0	2053.01	5615.57
C5-9mo	217	75	0	2244.33	5629.91	L4/5 IT CTX Glut
C5-9mo	480	142	1	2197.49	5591.67	Pvalb Gaba
C5-9mo	48	30	0	2144.96	5561.92	Endo NN
C5-9mo	78	47	1	2152.88	5564.14	Endo NN
C5-9mo	139	69	0	2174.01	5555.04	Endo NN
C5-9mo	174	104	1	2159.78	5537.74	Peri NN
C5-9mo	73	45	0	2268.3	5590.4	Endo NN
C5-9mo	32	25	1	2154.08	5523.39	L4/5 IT CTX Glut
C5-9mo	313	106	3	2162.92	5501.77	L4/5 IT CTX Glut
C5-9mo	235	69	0	2208.66	5523.16	Oligo NN
C5-9mo	197	82	0	2233.26	5531.72	Lamp5 Gaba
C5-9mo	336	127	3	2165.85	5485.53	L4/5 IT CTX Glut
C5-9mo	191	85	0	2282.23	5543.18	L4/5 IT CTX Glut
C5-9mo	80	46	0	2294.74	5533.63	Endo NN
C5-9mo	113	58	1	2154.29	5460.17	L4/5 IT CTX Glut
C5-9mo	128	70	1	2187.71	5472.26	L4/5 IT CTX Glut
C5-9mo	348	124	1	2203.4	5469.89	L4/5 IT CTX Glut
C5-9mo	352	131	2	2243.34	5487.44	L4/5 IT CTX Glut
C5-9mo	183	80	1	2141.02	5425.4	L4/5 IT CTX Glut
C5-9mo	572	148	4	2198.87	5433.49	Pvalb Gaba
C5-9mo	60	49	0	2151.08	5412.13	Astro-TE NN
C5-9mo	71	47	0	2232.02	5449.5	Endo NN
C5-9mo	174	70	1	2287.53	5476.54	L4/5 IT CTX Glut
C5-9mo	288	108	1	2188.94	5421.88	L4/5 IT CTX Glut
C5-9mo	456	150	4	2253.81	5453.45	L4/5 IT CTX Glut
C5-9mo	436	127	2	2302.65	5463.27	L4/5 IT CTX Glut
C5-9mo	252	113	3	2174.68	5395.66	L4/5 IT CTX Glut
C5-9mo	137	69	1	2158.88	5383.51	L4/5 IT CTX Glut
C5-9mo	259	114	3	2244.67	5422.89	L4/5 IT CTX Glut
C5-9mo	226	111	3	2219.08	5408.37	Pvalb Gaba
C5-9mo	113	74	0	2232.88	5638.18	Lamp5 Gaba
C5-9mo	361	136	4	2195.09	5494.71
C5-9mo	161	66	0	2148.15	5458.72	Pvalb Gaba
C5-9mo	81	49	1	2158.76	5461.45	L4/5 IT CTX Glut
C5-9mo	212	88	0	2173.55	5446.9	L4/5 IT CTX Glut
C5-9mo	196	96	2	2155.36	5425.54	L4/5 IT CTX Glut
C5-9mo	29	18	0	2138.61	5392.21
C5-9mo	309	118	1	2250.88	5437.52	L4/5 IT CTX Glut
C5-9mo	156	79	1	2145.49	5501.46	L4/5 IT CTX Glut
C5-9mo	158	83	1	2123.01	5461.69	Lamp5 Gaba
C5-9mo	23	19	0	2259.87	5504.39	Peri NN
C5-9mo	40	27	0	2135.83	5437.72	L6 IT CTX Glut
C5-9mo	23	17	0	2147.1	5439.56	L4/5 IT CTX Glut
C5-9mo	259	116	2	2208.5	5445.32	L4/5 IT CTX Glut
C5-9mo	116	57	0	2137.82	5404.64	L4/5 IT CTX Glut
C5-9mo	104	43	0	2188.84	5603.43
C5-9mo	108	63	0	2095.91	5483.15	L4/5 IT CTX Glut
C5-9mo	105	53	3	2284.49	5554.91	Pvalb Gaba
C5-9mo	147	72	1	2133.83	5438.98	L4/5 IT CTX Glut
C5-9mo	255	105	2	2190.95	5471.7	L4/5 IT CTX Glut
C5-9mo	108	67	0	2179.34	5455.59	L4/5 IT CTX Glut
C5-9mo	132	64	2	2191.26	5457.27	L4/5 IT CTX Glut
C5-9mo	100	53	0	2138.47	5397.47	L4/5 IT CTX Glut
C5-9mo	88	55	0	2269.23	5468.33	L4/5 IT CTX Glut
C5-9mo	130	74	0	2203.39	5423.62	L4/5 IT CTX Glut
C5-9mo	97	58	1	2279.39	5457.45	L4/5 IT CTX Glut
C5-9mo	67	35	0	2267.92	5448.31	L4/5 IT CTX Glut
C5-9mo	68	40	1	2289.11	5450.49
C5-9mo	131	70	1	2160.02	5380.82	L4/5 IT CTX Glut
C5-9mo	293	124	4	2134.14	5491.61
C5-9mo	132	84	1	2120.72	5468.02
C5-9mo	136	56	0	2279.04	5543.77	L4/5 IT CTX Glut
C5-9mo	96	59	1	2135.96	5471.85	L4/5 IT CTX Glut
C5-9mo	71	49	2	2154.79	5448.06	L4/5 IT CTX Glut
C5-9mo	98	61	0	2231.04	5480.85	L4/5 IT CTX Glut
C5-9mo	30	24	0	2203.35	5455.61	Astro-TE NN
C5-9mo	68	47	1	2166.67	5424.22	L4/5 IT CTX Glut
C5-9mo	113	64	1	2138.08	5400.52	L4/5 IT CTX Glut
C5-9mo	42	32	0	2285.31	5473.26	L4/5 IT CTX Glut
C5-9mo	272	103	1	2186.16	5418.71	L4/5 IT CTX Glut
C5-9mo	139	77	4	2230.02	5418.42
C5-9mo	67	40	0	2176.99	5598.07	Astro-TE NN
C5-9mo	68	38	2	2138.98	5512.89	L4/5 IT CTX Glut
C5-9mo	41	29	0	2133.67	5504.49	L5 IT CTX Glut
C5-9mo	57	40	2	2121.92	5477.82	L4/5 IT CTX Glut
C5-9mo	11	10	0	2145.18	5472.13
C5-9mo	115	63	0	2149.16	5446.54	Pvalb Gaba
C5-9mo	228	89	2	2136.84	5432.6	L4/5 IT CTX Glut
C5-9mo	62	46	0	2235.31	5471.03	Astro-TE NN
C5-9mo	52	37	1	2169.45	5427.49
C5-9mo	64	36	0	2137.07	5409.91	L4/5 IT CTX Glut
C5-9mo	77	45	4	2137.14	5395.4	L4/5 IT CTX Glut
C5-9mo	77	42	2	2250.79	5441.1	L4/5 IT CTX Glut
C5-9mo	41	29	0	2288.47	5452.84
C5-9mo	80	46	3	2178.66	5396.66	L4/5 IT CTX Glut
C5-9mo	42	28	1	2278.99	5541.96
C5-9mo	77	53	2	2144.63	5445.05	Pvalb Gaba
C5-9mo	19	16	0	2289.61	5477.95
C5-9mo	53	42	0	2284.43	5455.29	L4/5 IT CTX Glut
C5-9mo	140	68	3	2245.03	5422.63	L4/5 IT CTX Glut
C5-9mo	274	117	0	2219.23	5408.32	Pvalb Gaba
C5-9mo	327	110	1	2318.43	5451.51
C5-9mo	338	120	1	2285.92	5436.98	L4/5 IT CTX Glut
C5-9mo	208	80	1	2182.51	5378.93	L4/5 IT CTX Glut
C5-9mo	142	64	4	2196.21	5380.16	Oligo NN
C5-9mo	267	109	2	2272.04	5410.97
C5-9mo	335	116	2	2207.84	5354.38
C5-9mo	252	102	2	2349.27	5418.87
C5-9mo	300	117	1	2309.33	5398.45	L5 IT CTX Glut
C5-9mo	85	32	0	2336.29	5408.13	Vip Gaba
C5-9mo	59	39	0	2363.41	5388.13	Endo NN
C5-9mo	261	105	4	2346.46	5376.76
C5-9mo	137	72	0	2318.38	5351.82	Endo NN
C5-9mo	65	24	0	2238.2	5313.66	Oligo NN
C5-9mo	275	117	1	2379.31	5379.92	L5 IT CTX Glut
C5-9mo	166	71	2	2309.08	5340.25	Oligo NN
C5-9mo	627	171	4	2239.52	5307.28	L5 IT CTX Glut
C5-9mo	28	19	0	2208.65	5283.51
C5-9mo	64	43	0	2212.49	5290.48	Endo NN
C5-9mo	366	144	3	2251	5301.07	L5 IT CTX Glut
C5-9mo	98	54	0	2299.69	5325.82	Microglia NN
C5-9mo	190	88	0	2355.32	5339.36	L5 IT CTX Glut
C5-9mo	345	130	3	2316.54	5320.57	L5 IT CTX Glut
C5-9mo	62	45	0	2257.7	5284.26	Astro-TE NN
C5-9mo	58	27	0	2308.2	5309.28	Oligo NN
C5-9mo	252	109	1	2287.7	5280.34	STR Gaba
C5-9mo	221	92	3	2367.94	5314.34	L5 IT CTX Glut
C5-9mo	349	147	4	2328.22	5278.22	L5 IT CTX Glut
C5-9mo	58	31	0	2294.53	5272.81	Astro-TE NN
C5-9mo	110	57	0	2390.29	5303.84	Oligo NN
C5-9mo	366	129	1	2382.07	5292.52	L5 NP CTX Glut
C5-9mo	40	23	1	2411.6	5304.96	Astro-TE NN
C5-9mo	51	34	0	2257	5200.02	Endo NN
C5-9mo	55	38	1	2350.45	5246.32
C5-9mo	112	40	1	2209.1	5281.09	Oligo NN
C5-9mo	246	103	1	2358.02	5345.21	L5 IT CTX Glut
C5-9mo	221	93	2	2350.4	5339.32	L5 NP CTX Glut
C5-9mo	80	50	0	2278.15	5282.79	L5 ET CTX Glut
C5-9mo	98	64	0	2312.76	5280.2	L5 IT CTX Glut
C5-9mo	49	29	0	2357.87	5294.65
C5-9mo	66	38	1	2340.48	5270.91	CEA-BST Gaba
C5-9mo	16	16	0	2206.23	5339.12
C5-9mo	43	24	0	2191.45	5321.99
C5-9mo	42	28	0	2210.27	5325.5	Endo NN
C5-9mo	69	29	0	2250.28	5285.99
C5-9mo	58	33	0	2260.74	5282.98	Astro-TE NN
C5-9mo	119	69	0	2362.07	5334.8	Astro-TE NN
C5-9mo	67	47	0	2267.47	5252.09	OPC NN
C5-9mo	61	41	0	2244.37	5212.92	Astro-TE NN
C5-9mo	322	109	2	2182.57	5372.29
C5-9mo	123	69	1	2285.71	5422.93	L4/5 IT CTX Glut
C5-9mo	62	33	0	2205.33	5336.57
C5-9mo	118	46	0	2223.64	5337.44	Oligo NN
C5-9mo	37	29	0	2410.27	5308.52
C5-9mo	24	20	0	2256.79	5398.19	Astro-TE NN
C5-9mo	56	31	1	2180.78	5356.45	Oligo NN
C5-9mo	75	49	1	2271.14	5306.29	L5 IT CTX Glut
C5-9mo	71	44	0	2353.8	5342.02	L5 IT CTX Glut
C5-9mo	96	60	1	2255.86	5284.22
C5-9mo	18	8	0	2245.74	5410.4
C5-9mo	132	68	2	2331.89	5409.44
C5-9mo	113	68	1	2256.08	5286	L5 IT CTX Glut
C5-9mo	50	20	1	2232.27	5261.73
C5-9mo	32	25	1	2413.22	5311.96	L6 CT CTX Glut
C5-9mo	23	20	0	2221.12	5409.16	Peri NN
C5-9mo	121	58	0	2180.38	5373.85	L4/5 IT CTX Glut
C5-9mo	138	79	1	2254.91	5288.66	L5 NP CTX Glut
C5-9mo	23	20	0	2407.97	5313.75
C5-9mo	206	95	0	2351.02	5245.55
C5-9mo	197	80	3	2263.09	5192.07	L5 NP CTX Glut
C5-9mo	175	67	0	2386.24	5246.77	Oligo NN
C5-9mo	392	142	4	2290.56	5198.93	L5 NP CTX Glut
C5-9mo	93	61	0	2411.39	5261.66	L5 IT CTX Glut
C5-9mo	148	81	1	2422.67	5250.24	Astro-TE NN
C5-9mo	113	61	1	2375.01	5219.06	L5 IT CTX Glut
C5-9mo	98	58	0	2326.32	5189.88	L5 ET CTX Glut
C5-9mo	389	130	2	2325.56	5179.13	L5 ET CTX Glut
C5-9mo	560	145	4	2303.27	5163.9
C5-9mo	91	61	0	2313.42	5166.57	Endo NN
C5-9mo	195	87	1	2276.34	5147.44	L5 ET CTX Glut
C5-9mo	104	54	0	2404.55	5206.94	Endo NN
C5-9mo	285	109	1	2383.56	5196.65	L5 NP CTX Glut
C5-9mo	88	43	0	2436.48	5210.7	Endo NN
C5-9mo	82	48	0	2443.3	5218.33	L6 CT CTX Glut
C5-9mo	305	121	1	2416.24	5199.14
C5-9mo	215	100	1	2459.63	5196.51
C5-9mo	313	116	3	2397.5	5164.58	L5 ET CTX Glut
C5-9mo	118	75	0	2453.58	5183.83
C5-9mo	264	123	2	2413.73	5152.62
C5-9mo	47	35	0	2318.46	5103.78
C5-9mo	375	141	1	2376.25	5116.26	L6 IT CTX Glut
C5-9mo	89	48	1	2451.87	5151.87	Microglia NN
C5-9mo	145	69	1	2418.76	5136.03	L4/5 IT CTX Glut
C5-9mo	165	97	3	2379.67	5087.87
C5-9mo	191	90	2	2496.19	5138.18
C5-9mo	174	81	0	2444.98	5111.01	L6 IT CTX Glut
C5-9mo	29	27	0	2401.55	5085.01	Peri NN
C5-9mo	290	107	0	2485.35	5112.27	L6 CT CTX Glut
C5-9mo	143	76	1	2429.82	5085.16	L6 CT CTX Glut
C5-9mo	31	24	0	2344.7	5038.67	VLMC NN
C5-9mo	267	112	1	2464.8	5093.78	L6 IT CTX Glut
C5-9mo	247	112	0	2448.43	5084.72	L6 CT CTX Glut
C5-9mo	77	35	4	2425.21	5073.17	Oligo NN
C5-9mo	263	115	3	2436.49	5077.64	L6 CT CTX Glut
C5-9mo	225	100	2	2468.8	5085.05
C5-9mo	80	48	2	2368.05	5029.4	Pvalb Gaba
C5-9mo	65	46	2	2504.33	5098.2
C5-9mo	116	62	2	2349.97	5020.2	L6 IT CTX Glut
C5-9mo	140	73	0	2360.6	5227.03
C5-9mo	79	52	0	2315.96	5139.27	Astro-TE NN
C5-9mo	66	38	2	2457.41	5200.16	Oligo NN
C5-9mo	24	14	0	2321.74	5115.7	Astro-NT NN
C5-9mo	161	72	1	2461.79	5192.16
C5-9mo	46	25	0	2414.7	5167.71	L5 NP CTX Glut
C5-9mo	461	150	2	2444.48	5172.8	L5 ET CTX Glut
C5-9mo	74	39	2	2399.93	5133.77	Microglia NN
C5-9mo	40	23	0	2492	5152.81
C5-9mo	284	119	4	2415.23	5063.94	L6 IT CTX Glut
C5-9mo	57	26	0	2360.42	5245.23	Astro-TE NN
C5-9mo	79	51	0	2433.28	5276.02	Astro-TE NN
C5-9mo	48	22	0	2320.94	5117.28
C5-9mo	115	57	0	2447.48	5185.12	Astro-TE NN
C5-9mo	117	55	0	2458.84	5183.43	Oligo NN
C5-9mo	37	26	0	2321.32	5105.39
C5-9mo	78	49	2	2360.17	5061.55
C5-9mo	67	41	0	2408.86	5077.96	L6 IT CTX Glut
C5-9mo	155	86	3	2375.67	5060.84	L6 CT CTX Glut
C5-9mo	61	35	1	2372.81	5047.27	Oligo NN
C5-9mo	27	21	0	2260.28	5195.69
C5-9mo	164	83	3	2495.46	5150.79
C5-9mo	89	59	0	2402.07	5081.2
C5-9mo	200	96	1	2412.93	5077.75
C5-9mo	91	60	1	2371.13	5029.79	Pvalb Gaba
C5-9mo	69	44	0	2322.71	5114.01	Endo NN
C5-9mo	85	33	1	2413.51	5164.92
C5-9mo	143	61	0	2484.59	5171.24	Sst Gaba
C5-9mo	52	35	1	2342.3	5075.83
C5-9mo	118	62	2	2383.51	5075.23	L6 CT CTX Glut
C5-9mo	54	33	3	2342.3	5042.21	Endo NN
C5-9mo	121	66	3	2434.17	5081.34
C5-9mo	184	89	1	2455.44	5198.13
C5-9mo	14	10	0	2375.24	5047.63
C5-9mo	37	24	1	2306.98	5164.97	Oligo NN
C5-9mo	88	51	2	2437.63	5080.66
C5-9mo	59	43	1	2466.88	5089.4
C5-9mo	67	48	0	2468.41	5086.11
C5-9mo	150	81	3	2424.04	5054.3	L5 IT CTX Glut
C5-9mo	62	39	0	2369.51	5029.11	Pvalb Gaba
C5-9mo	201	91	1	2504.39	5098.04	L6 IT CTX Glut
C5-9mo	83	51	1	2350.03	5019.88	L6 CT CTX Glut
C5-9mo	162	79	0	2493.87	5092.79	L6 CT CTX Glut
C5-9mo	147	63	0	2516.9	5100.21	L6 CT CTX Glut
C5-9mo	81	42	0	2415.63	5038.46	Microglia NN
C5-9mo	88	53	1	2492.77	5079.4
C5-9mo	200	102	0	2372.4	5006.34	L6 CT CTX Glut
C5-9mo	44	14	0	2433.08	5028.88
C5-9mo	78	47	0	2436.25	5019.34	Endo NN
C5-9mo	334	120	3	2463.57	5027.31
C5-9mo	61	24	0	2372.67	4980.37	Oligo NN
C5-9mo	211	89	1	2502.59	5037.96	L6 IT CTX Glut
C5-9mo	216	102	3	2488.76	5020.97	L6 CT CTX Glut
C5-9mo	110	57	4	2439.18	4983.45	L6 CT CTX Glut
C5-9mo	257	125	3	2400.38	4960.46	L6 CT CTX Glut
C5-9mo	68	42	0	2465.79	4974.11	Endo NN
C5-9mo	151	75	1	2387.25	4932.83	L6 IT CTX Glut
C5-9mo	276	117	3	2540.79	4980.64	L6 CT CTX Glut
C5-9mo	137	48	0	2414.8	4917.75	Oligo NN
C5-9mo	337	119	4	2464.31	4938.34	Oligo NN
C5-9mo	294	122	2	2527.28	4972.34	L6 IT CTX Glut
C5-9mo	180	79	1	2478.87	4943.32
C5-9mo	79	37	0	2439.09	4917.6
C5-9mo	293	122	0	2526.23	4961.67	L6 CT CTX Glut
C5-9mo	55	37	0	2568.91	4978.86	L5 NP CTX Glut
C5-9mo	182	92	2	2526.42	4943.12
C5-9mo	336	130	2	2480.19	4915.32	L6 CT CTX Glut
C5-9mo	364	116	1	2550.15	4952.19	L6 CT CTX Glut
C5-9mo	140	67	2	2416	4880.38	L6 CT CTX Glut
C5-9mo	366	133	2	2429.65	4880.82	L6 CT CTX Glut
C5-9mo	38	33	0	2455.45	4895.41	Peri NN
C5-9mo	375	126	3	2532.6	4923.57	L6 CT CTX Glut
C5-9mo	92	59	2	2461.57	4881.6	L6 IT CTX Glut
C5-9mo	157	85	0	2478.78	4887.94	L6 IT CTX Glut
C5-9mo	337	132	4	2521.53	4897.74	L6 IT CTX Glut
C5-9mo	203	71	2	2493.31	4882.86	Oligo NN
C5-9mo	95	56	1	2615.29	4940.74	L6 CT CTX Glut
C5-9mo	131	70	2	2426.32	5052.72	L6 IT CTX Glut
C5-9mo	191	84	4	2446.95	5061.09	L6 CT CTX Glut
C5-9mo	140	71	4	2376.22	5007.44	L6 CT CTX Glut
C5-9mo	99	62	1	2398.77	5021.27	L6 IT CTX Glut
C5-9mo	113	71	0	2408.14	5016.25	L6 IT CTX Glut
C5-9mo	69	39	0	2450.42	5040.47	L6 CT CTX Glut
C5-9mo	48	27	1	2458.4	5027.82	Oligo NN
C5-9mo	209	88	3	2463.36	4985.01	L6 IT CTX Glut
C5-9mo	92	30	0	2411.56	4946.4	Oligo NN
C5-9mo	24	16	0	2510.94	4990.11	Astro-TE NN
C5-9mo	197	89	1	2449.02	4947.44	L6 CT CTX Glut
C5-9mo	50	35	0	2408.61	4901.04	Endo NN
C5-9mo	259	103	4	2565.32	4977.92	L5 IT CTX Glut
C5-9mo	70	23	0	2560.48	4966.54	Oligo NN
C5-9mo	267	112	2	2592.91	4965.51	L6 IT CTX Glut
C5-9mo	149	76	2	2498.48	4918.03	Astro-TE NN
C5-9mo	170	67	2	2463.1	4886.16	Microglia NN
C5-9mo	35	24	2	2346.46	5019.32
C5-9mo	47	32	0	2425.18	5058.17	Astro-TE NN
C5-9mo	102	64	0	2427.55	5049.14	L6 IT CTX Glut
C5-9mo	148	79	2	2382.24	5009.67
C5-9mo	214	101	3	2441.62	4966.71	L6 CT CTX Glut
C5-9mo	220	95	1	2430.13	5047.64
C5-9mo	121	75	0	2434.68	5030.95
C5-9mo	121	57	2	2492.07	5057.89
C5-9mo	25	22	0	2376	4956.31
C5-9mo	34	27	0	2515.35	5026.03
C5-9mo	84	44	0	2405.29	4945.76	Oligo NN
C5-9mo	294	104	3	2415.97	4946.03
C5-9mo	29	24	0	2586.3	4995.95
C5-9mo	158	69	0	2454.03	4862.33	L6 CT CTX Glut
C5-9mo	131	67	1	2525.24	5070.85	L6 CT CTX Glut
C5-9mo	108	60	0	2489.97	5024.6	Astro-TE NN
C5-9mo	114	69	3	2561.82	5021.96	L6 CT CTX Glut
C5-9mo	62	37	0	2571.23	5024.04	STR Gaba
C5-9mo	88	51	0	2444.4	4947.31	L6 CT CTX Glut
C5-9mo	59	44	0	2581.22	4991.93	L6 CT CTX Glut
C5-9mo	91	57	1	2512.98	4946.19	L6 IT CTX Glut
C5-9mo	118	74	1	2484.58	4914.75	L6 CT CTX Glut
C5-9mo	114	66	1	2572.09	4911.35	L6 CT CTX Glut
C5-9mo	88	46	0	2483	5045.66	L6 IT CTX Glut
C5-9mo	47	33	0	2372.45	4985.74
C5-9mo	43	23	0	2484.85	5005.69	L6 IT CTX Glut
C5-9mo	103	50	0	2527.48	4966.99
C5-9mo	39	27	0	2443.06	4887.31
C5-9mo	22	18	2	2529.44	5074.6	L6 CT CTX Glut
C5-9mo	61	42	1	2523.73	5067.16	L6 IT CTX Glut
C5-9mo	67	44	0	2408.65	4983.79	L2/3 IT CTX Glut
C5-9mo	24	19	0	2374.49	4958.17
C5-9mo	65	40	1	2470.24	4859.04	L6 CT CTX Glut
C5-9mo	95	51	0	2560.76	4895.73	Endo NN
C5-9mo	20	16	0	2580	4895.92
C5-9mo	59	27	0	2622.56	4919.3
C5-9mo	118	70	0	2496.09	4855.24	Microglia NN
C5-9mo	43	18	1	2612.09	4913.09
C5-9mo	61	39	1	2450.16	4824.09	L6 IT CTX Glut
C5-9mo	128	58	2	2513.98	4840	L6 CT CTX Glut
C5-9mo	220	96	2	2630.62	4888.87	L6 CT CTX Glut
C5-9mo	349	135	4	2472.03	4807.25	L6 IT CTX Glut
C5-9mo	172	62	0	2515.51	4827.97	L6 CT CTX Glut
C5-9mo	224	112	2	2564.04	4845.47	L6 CT CTX Glut
C5-9mo	392	127	1	2574.26	4842.72	L6 CT CTX Glut
C5-9mo	321	145	4	2486.98	4793.42	L6 IT CTX Glut
C5-9mo	57	31	0	2538.44	4817.42	Oligo NN
C5-9mo	199	68	4	2520.65	4793.06	Oligo NN
C5-9mo	142	57	0	2603.98	4832.84
C5-9mo	172	54	4	2504.57	4783.4	Oligo NN
C5-9mo	171	61	1	2524.18	4758.12	Oligo NN
C5-9mo	211	74	0	2556.07	4769.74
C5-9mo	71	38	0	2668.76	4824.88	Endo NN
C5-9mo	103	47	1	2524	4747.15	Microglia NN
C5-9mo	144	65	1	2610.1	4784.72	Astro-TE NN
C5-9mo	332	116	2	2593.14	4775.69	L6 CT CTX Glut
C5-9mo	60	36	0	2567.71	4753.92	Endo NN
C5-9mo	325	125	4	2661.38	4796.1	L6 IT CTX Glut
C5-9mo	436	138	4	2627.96	4773.98	L6 CT CTX Glut
C5-9mo	242	97	3	2584.29	4754.75	Lamp5 Gaba
C5-9mo	41	23	0	2601.2	4758.25	Oligo NN
C5-9mo	109	37	0	2561.5	4742.06	Oligo NN
C5-9mo	127	43	2	2644.16	4777.51	Oligo NN
C5-9mo	161	80	1	2689.94	4796.59	L6 IT CTX Glut
C5-9mo	137	81	1	2545.21	4696.17	L6 CT CTX Glut
C5-9mo	632	183	4	2582.64	4718.05	L6 CT CTX Glut
C5-9mo	234	113	2	2612.26	4730.95	L6 CT CTX Glut
C5-9mo	74	51	0	2691.47	4763.81
C5-9mo	305	118	3	2607.31	4721.98	L6 CT CTX Glut
C5-9mo	29	19	0	2591.64	4707.15
C5-9mo	55	30	0	2665.26	4744.85	Astro-TE NN
C5-9mo	113	31	1	2543.16	4668.14	Oligo NN
C5-9mo	21	14	0	2558.19	4895.39	Endo NN
C5-9mo	158	62	0	2605.38	4913.85	Astro-TE NN
C5-9mo	83	46	0	2523.39	4864.55
C5-9mo	259	112	4	2512.16	4838.25	L6 CT CTX Glut
C5-9mo	292	122	2	2504.17	4828.51	L6 IT CTX Glut
C5-9mo	33	23	0	2618.14	4885.47
C5-9mo	134	74	2	2549.05	4826.07	L6 CT CTX Glut
C5-9mo	72	43	0	2536.68	4817.85
C5-9mo	137	74	3	2559.93	4827.25	L6 CT CTX Glut
C5-9mo	210	82	2	2478.23	4780.03	L6 IT CTX Glut
C5-9mo	185	84	3	2527.01	4779.72	L6 IT CTX Glut
C5-9mo	53	26	0	2572.09	4802.1	Oligo NN
C5-9mo	123	73	3	2582.45	4803.6	L6 CT CTX Glut
C5-9mo	227	111	3	2540.26	4779.07	L6 IT CTX Glut
C5-9mo	155	68	1	2681.43	4809.87	STR Gaba
C5-9mo	103	71	0	2593.04	4758.84	OPC NN
C5-9mo	239	90	4	2604.24	4759.71
C5-9mo	126	69	1	2546.38	4692.97	L6 CT CTX Glut
C5-9mo	246	116	2	2570.15	4711.11	L6 CT CTX Glut
C5-9mo	95	33	0	2577.93	4890.55	Astro-TE NN
C5-9mo	73	40	0	2541.28	4817.97	Oligo NN
C5-9mo	285	110	2	2558.22	4811.08	L6 IT CTX Glut
C5-9mo	156	64	1	2655.31	4838.97	L6 IT CTX Glut
C5-9mo	43	29	2	2662.91	4842.09
C5-9mo	118	71	3	2521.48	4729.57
C5-9mo	17	14	0	2540.29	4706.24
C5-9mo	69	33	0	2592.18	4734.19	Oligo NN
C5-9mo	76	28	0	2672.58	4764.06	Oligo NN
C5-9mo	322	125	3	2561.36	4700.29	L6 CT CTX Glut
C5-9mo	222	75	1	2636.09	4720.85	L6 CT CTX Glut
C5-9mo	61	18	0	2577.9	4691.26	Oligo NN
C5-9mo	132	72	1	2549.5	4874.01	L6 CT CTX Glut
C5-9mo	166	84	2	2530.04	4819.61	L6 CT CTX Glut
C5-9mo	65	36	0	2584.01	4741.99	Microglia NN
C5-9mo	31	27	1	2544.81	4702.27	Endo NN
C5-9mo	121	72	2	2688.79	4758.97	Endo NN
C5-9mo	35	25	0	2631.81	4723.08	L6 CT CTX Glut
C5-9mo	89	55	2	2519.36	4842.14	L6 CT CTX Glut
C5-9mo	116	69	2	2627.33	4888.41	L6 CT CTX Glut
C5-9mo	50	32	0	2471.15	4796.42	L6 CT CTX Glut
C5-9mo	182	99	4	2545.6	4700.03	Peri NN
C5-9mo	76	35	0	2594.73	4711.43
C5-9mo	29	6	0	2702.92	4751.61
C5-9mo	16	13	0	2510.24	4869.24
C5-9mo	41	22	0	2606.36	4887.16	Peri NN
C5-9mo	50	34	1	2495.98	4769.4
C5-9mo	77	47	0	2657.45	4839.91
C5-9mo	48	33	2	2500.28	4754.28	L6 CT CTX Glut
C5-9mo	24	18	0	2509.34	4743.6	Oligo NN
C5-9mo	104	67	1	2577.51	4715.01	L6 CT CTX Glut
C5-9mo	39	24	0	2532.33	4859.57	L5 IT CTX Glut
C5-9mo	56	41	4	2515.83	4840.22	L6 CT CTX Glut
C5-9mo	45	29	1	2623.82	4886.88	L2/3 IT ENT Glut
C5-9mo	11	8	0	2666.45	4775.56
C5-9mo	198	48	1	2686.84	4732.83	Oligo NN
C5-9mo	111	48	3	2594.21	4681.78	Astro-TE NN
C5-9mo	142	34	1	2627.7	4694.34	Oligo NN
C5-9mo	182	60	1	2555.43	4653.18
C5-9mo	188	46	0	2604.98	4659.34	Oligo NN
C5-9mo	198	49	0	2694.83	4703.5	Oligo NN
C5-9mo	124	31	0	2666.79	4682.88	Oligo NN
C5-9mo	162	42	2	2594.65	4637.73	Oligo NN
C5-9mo	98	35	0	2712.11	4696.05	Astro-TE NN
C5-9mo	107	27	1	2626.01	4648.1	Oligo NN
C5-9mo	209	37	1	2648.64	4652.35	Oligo NN
C5-9mo	103	33	1	2685.07	4672.81	Oligo NN
C5-9mo	229	46	0	2618.71	4637.02	Oligo NN
C5-9mo	135	42	1	2721.29	4689.92	Oligo NN
C5-9mo	142	30	1	2595.69	4624.57	Oligo NN
C5-9mo	103	27	0	2733.24	4687.88	Oligo NN
C5-9mo	34	16	0	2744.17	4692.61	Oligo NN
C5-9mo	188	33	1	2676.49	4637.45	Oligo NN
C5-9mo	222	52	2	2587.82	4583.58	Oligo NN
C5-9mo	97	19	0	2745.11	4648.62	Oligo NN
C5-9mo	97	26	0	2615.39	4567.91	Oligo NN
C5-9mo	208	39	1	2647.42	4589.89	Oligo NN
C5-9mo	67	22	0	2708.96	4615.56	Oligo NN
C5-9mo	269	54	0	2630.41	4567.4	Oligo NN
C5-9mo	144	56	0	2601.9	4545.63	Oligo NN
C5-9mo	159	44	0	2724.62	4604.93	Oligo NN
C5-9mo	191	43	1	2617.03	4548.78	Oligo NN
C5-9mo	79	32	0	2699.64	4588.91	Oligo NN
C5-9mo	171	54	1	2639.61	4552.23	Oligo NN
C5-9mo	54	20	0	2725.8	4596.59	Oligo NN
C5-9mo	148	36	0	2718.41	4592.99	Oligo NN
C5-9mo	117	40	0	2653.41	4559.84	Oligo NN
C5-9mo	44	26	1	2638.86	4542.05	Astro-TE NN
C5-9mo	271	89	2	2684.76	4556
C5-9mo	205	82	2	2633.78	4525.76
C5-9mo	160	39	1	2774.7	4591.69	Oligo NN
C5-9mo	99	37	1	2788.68	4596.5	Oligo NN
C5-9mo	152	77	1	2624.57	4507.96	STR D1 Gaba
C5-9mo	144	43	2	2777.25	4579.68	Oligo NN
C5-9mo	280	110	2	2698.14	4540.5
C5-9mo	245	106	4	2689.8	4522.88	STR D1 Gaba
C5-9mo	193	94	4	2745.61	4551.33	STR D2 Gaba
C5-9mo	227	100	0	2700.74	4526.59	STR D1 Gaba
C5-9mo	213	95	3	2763.08	4556.1	STR D1 Gaba
C5-9mo	69	18	0	2650.72	4703.56	Oligo NN
C5-9mo	170	50	1	2688.7	4701.93	Oligo NN
C5-9mo	122	37	0	2702.26	4708.84	Oligo NN
C5-9mo	58	17	2	2572.64	4630.72	Oligo NN
C5-9mo	166	33	0	2694.51	4692.32	Oligo NN
C5-9mo	173	42	2	2638.84	4653.94	Oligo NN
C5-9mo	159	39	1	2652.93	4651.07	Oligo NN
C5-9mo	130	31	0	2699.96	4645.66	Oligo NN
C5-9mo	200	39	0	2711.45	4644.81	Oligo NN
C5-9mo	94	19	0	2761.88	4648	Oligo NN
C5-9mo	49	21	1	2614.17	4560.24	Oligo NN
C5-9mo	41	13	0	2772.38	4640.62	Oligo NN
C5-9mo	33	24	0	2753.75	4622.05	Peri NN
C5-9mo	220	48	1	2687.64	4583.3	Oligo NN
C5-9mo	56	26	2	2766.43	4605.91
C5-9mo	72	37	2	2739.66	4585.98
C5-9mo	41	27	0	2663.61	4532.3
C5-9mo	123	38	0	2613.76	4667.53	Oligo NN
C5-9mo	53	17	1	2734.58	4719.52	Oligo NN
C5-9mo	76	26	0	2692.93	4682.1
C5-9mo	83	29	2	2656.69	4649.97	Oligo NN
C5-9mo	43	19	1	2746.96	4693.52	Oligo NN
C5-9mo	53	13	0	2721.64	4629.79	Oligo NN
C5-9mo	21	10	1	2616.99	4576.76
C5-9mo	29	5	0	2698.12	4617.47
C5-9mo	48	19	0	2614.11	4564.55	Oligo NN
C5-9mo	157	41	1	2628.32	4568.59	Oligo NN
C5-9mo	110	31	0	2713.81	4608.29	Oligo NN
C5-9mo	39	16	0	2636.17	4565.83
C5-9mo	92	33	0	2682.07	4565.77	Oligo NN
C5-9mo	94	39	0	2691.22	4568.27	Endo NN
C5-9mo	172	74	1	2703.73	4560.02
C5-9mo	20	17	0	2735.92	4567.52
C5-9mo	68	30	1	2652.45	4718.35	Oligo NN
C5-9mo	156	36	0	2591.9	4635.44	Oligo NN
C5-9mo	108	28	0	2706.25	4677.14	Oligo NN
C5-9mo	96	21	0	2710.93	4627.08	Oligo NN
C5-9mo	109	34	4	2614.77	4574.59	Oligo NN
C5-9mo	168	43	0	2615.58	4562.32	Oligo NN
C5-9mo	81	41	0	2647.55	4574.79	Astro-TE NN
C5-9mo	58	17	0	2724.88	4601.91	Oligo NN
C5-9mo	197	53	0	2772.1	4591.61	Oligo NN
C5-9mo	80	48	1	2777.41	4562.42
C5-9mo	36	14	0	2578.18	4675.44	Oligo NN
C5-9mo	80	35	0	2715.54	4734.82	Sst Gaba
C5-9mo	59	9	0	2670.36	4647.08
C5-9mo	30	25	0	2761.98	4566.32
C5-9mo	175	38	2	2690.14	4698.75
C5-9mo	63	19	1	2626.24	4645.86	Oligo NN
C5-9mo	31	14	0	2694.97	4682.39
C5-9mo	41	34	0	2685.35	4675.11	OPC NN
C5-9mo	48	16	0	2724.1	4633.65	Oligo NN
C5-9mo	52	25	0	2703.88	4616.46	Endo NN
C5-9mo	39	8	0	2720.35	4625.98	Oligo NN
C5-9mo	144	31	2	2630.23	4569.68	Oligo NN
C5-9mo	43	26	0	2759.51	4623.19
C5-9mo	29	11	1	2721.38	4594.18	Oligo NN
C5-9mo	110	36	0	2638.98	4548.81	Oligo NN
C5-9mo	24	7	0	2723.72	4689.68
C5-9mo	86	39	0	2772.46	4587.52
C5-9mo	68	35	0	2763.09	4555.81	STR D1 Gaba
C5-9mo	286	102	1	2738.98	4528.77
C5-9mo	94	54	0	2804.91	4563.3
C5-9mo	48	30	0	2643.99	4472
C5-9mo	233	95	0	2725.99	4512.47
C5-9mo	102	51	1	2702.68	4488.94
C5-9mo	288	117	2	2747.96	4498.89	STR D2 Gaba
C5-9mo	271	113	3	2737.22	4491.89	STR D2 Gaba
C5-9mo	226	85	0	2779.22	4514.08	STR D1 Gaba
C5-9mo	99	29	0	2824.21	4530.81	Oligo NN
C5-9mo	67	48	1	2803.38	4514.03	Endo NN
C5-9mo	174	82	2	2685.53	4453.58	STR D1 Gaba
C5-9mo	195	90	4	2749.09	4480.43	STR D2 Gaba
C5-9mo	170	99	1	2761.92	4471.7
C5-9mo	80	59	2	2691.65	4425.93	Astro-TE NN
C5-9mo	106	65	0	2676.57	4412.55	Endo NN
C5-9mo	334	119	1	2784.42	4465.1
C5-9mo	298	123	3	2834.3	4483.01	STR D1 Gaba
C5-9mo	137	67	2	2771.94	4445.25
C5-9mo	199	76	1	2819.67	4462.26
C5-9mo	310	122	2	2724.26	4412.29	STR D2 Gaba
C5-9mo	96	53	0	2733.76	4419.49	STR D1 Gaba
C5-9mo	244	114	3	2721.32	4401.78	STR D2 Gaba
C5-9mo	318	96	0	2707.17	4396.41	STR Gaba
C5-9mo	359	131	1	2690.4	4379.84	STR D1 Gaba
C5-9mo	137	62	0	2849.58	4459.06	STR D1 Gaba
C5-9mo	116	63	0	2749.37	4406.27	STR D1 Sema5a Gaba
C5-9mo	295	114	1	2706.91	4380.76	STR D2 Gaba
C5-9mo	106	38	0	2838.31	4445.84	Oligo NN
C5-9mo	267	111	1	2725.32	4384.32	STR D1 Gaba
C5-9mo	213	85	1	2701.84	4369.78	STR D1 Sema5a Gaba
C5-9mo	169	89	3	2710.78	4371.73	STR D1 Gaba
C5-9mo	106	70	2	2777.95	4404.66	OPC NN
C5-9mo	330	105	2	2852.19	4437.53
C5-9mo	287	97	1	2842.52	4432.71	STR Gaba
C5-9mo	96	54	2	2808.57	4408.61	Astro-TE NN
C5-9mo	216	93	3	2754.03	4373.5	STR D1 Gaba
C5-9mo	115	60	1	2799.1	4392.66
C5-9mo	276	110	3	2732.75	4350.32	STR D2 Gaba
C5-9mo	68	43	0	2862.32	4397.1
C5-9mo	271	109	2	2894.82	4408.76	STR D2 Gaba
C5-9mo	105	36	0	2672.87	4505.2	Oligo NN
C5-9mo	33	25	1	2680.01	4496.48	Microglia NN
C5-9mo	198	85	2	2765.94	4530.48	STR D2 Gaba
C5-9mo	28	22	0	2662.92	4455.68	Endo NN
C5-9mo	65	45	0	2676.86	4444.87	STR D2 Gaba
C5-9mo	147	69	2	2695.81	4445.56	STR D2 Gaba
C5-9mo	118	68	1	2758.54	4472.6	STR D2 Gaba
C5-9mo	85	48	3	2719.72	4452.24
C5-9mo	125	64	1	2758.89	4415.86
C5-9mo	164	79	0	2771.08	4383.29	STR D2 Gaba
C5-9mo	102	35	0	2759.54	4363.82	Oligo NN
C5-9mo	249	101	4	2861.08	4399.48	STR D1 Gaba
C5-9mo	140	70	1	2865.27	4390.49	STR D1 Gaba
C5-9mo	82	55	0	2657.42	4483.82	STR D2 Gaba
C5-9mo	98	57	3	2800.29	4548.73	STR D2 Gaba
C5-9mo	142	72	0	2757.41	4524.4	STR D2 Gaba
C5-9mo	84	54	0	2656.41	4464.21	STR D2 Gaba
C5-9mo	63	33	1	2665.35	4466.73	STR-PAL Chst9 Gaba
C5-9mo	43	31	1	2818.5	4538.44	STR D2 Gaba
C5-9mo	225	87	1	2802.55	4528.71	STR D1 Gaba
C5-9mo	25	14	0	2722.82	4484.42
C5-9mo	124	73	4	2710.3	4476.65	STR D2 Gaba
C5-9mo	161	41	3	2764.22	4485.06	Oligo NN
C5-9mo	186	82	2	2824.72	4492.19	STR D1 Gaba
C5-9mo	45	26	0	2818.64	4463.93	Oligo NN
C5-9mo	99	51	3	2829.45	4469.13	STR D2 Gaba
C5-9mo	43	28	1	2777.51	4561.55	STR D2 Gaba
C5-9mo	69	43	1	2808.39	4562.01	STR D2 Gaba
C5-9mo	90	56	2	2700.64	4506.39	STR D2 Gaba
C5-9mo	44	28	0	2796.02	4549.64	STR-PAL Chst9 Gaba
C5-9mo	119	65	2	2661.14	4465.49	STR D1 Gaba
C5-9mo	15	10	0	2650.69	4445.98
C5-9mo	161	83	4	2723.53	4482.79
C5-9mo	137	67	3	2790.45	4517.03	STR D1 Gaba
C5-9mo	62	38	0	2707.38	4453.85	STR D2 Gaba
C5-9mo	107	64	1	2816.4	4465.79	STR D2 Gaba
C5-9mo	79	42	0	2741.13	4435.95
C5-9mo	267	116	1	2732.94	4424.22
C5-9mo	155	72	3	2762.66	4422.33	STR D2 Gaba
C5-9mo	22	13	0	2765.03	4399.69	STR D1 Gaba
C5-9mo	26	20	0	2790.87	4550.75
C5-9mo	11	9	0	2772.33	4522.38
C5-9mo	268	119	1	2753.04	4410.39	STR D1 Gaba
C5-9mo	34	29	0	2867.34	4438.18	Endo NN
C5-9mo	78	43	2	2839.66	4398.74
C5-9mo	26	21	0	2728.4	4325.72
C5-9mo	27	19	0	2647.29	4453.66	STR D1 Gaba
C5-9mo	88	55	0	2777.15	4515.96	STR D1 Gaba
C5-9mo	93	47	1	2821.15	4534.83
C5-9mo	32	24	0	2816.11	4520.33
C5-9mo	22	16	0	2826.66	4518.57
C5-9mo	66	46	2	2695.43	4423.7	CEA-BST Gaba
C5-9mo	26	19	0	2764.63	4435.32
C5-9mo	61	34	1	2858.95	4403.18
C5-9mo	15	15	0	2696.15	4488.61
C5-9mo	29	21	0	2810.82	4471.67	STR D2 Gaba
C5-9mo	23	14	0	2765.6	4437.56
C5-9mo	12	11	0	2692.33	4384.72
C5-9mo	63	40	0	2718.27	4370.23	STR D1 Gaba
C5-9mo	207	87	3	2855.05	4370.65	STR D1 Gaba
C5-9mo	114	57	2	2878	4369.09	STR D2 Gaba
C5-9mo	174	78	2	2749.66	4301.67	STR D1 Gaba
C5-9mo	296	117	2	2788.66	4316.35	STR D2 Gaba
C5-9mo	226	97	0	2904.74	4373.14	STR D2 Gaba
C5-9mo	347	146	3	2806.8	4319.39	STR D2 Gaba
C5-9mo	202	89	1	2870.95	4343.9	VLMC NN
C5-9mo	109	50	2	2919.19	4371.29	STR D1 Gaba
C5-9mo	130	70	0	2787.51	4300.01	STR D2 Gaba
C5-9mo	338	117	4	2857.5	4330.11	STR D2 Gaba
C5-9mo	291	117	2	2911.38	4352.42	STR D1 Gaba
C5-9mo	150	82	0	2871.53	4332.33	STR D1 Gaba
C5-9mo	134	48	0	2781.96	4273.13
C5-9mo	213	103	3	2869.62	4314.77	STR D1 Gaba
C5-9mo	86	46	3	2885.92	4315.1	STR D2 Gaba
C5-9mo	67	44	0	2930.83	4336.52	OPC NN
C5-9mo	279	108	3	2856.8	4291.3	STR D1 Gaba
C5-9mo	301	113	2	2916.4	4321.4	STR D2 Gaba
C5-9mo	104	48	1	2844.01	4267.12	Astro-TE NN
C5-9mo	187	87	1	2859.35	4268.61	STR D1 Gaba
C5-9mo	101	54	2	2875.31	4272.87
C5-9mo	149	33	0	2828.01	4250.74	Oligo NN
C5-9mo	117	37	0	2835.94	4240.71	Oligo NN
C5-9mo	109	42	1	2797.14	4220.5	Astro-TE NN
C5-9mo	160	76	0	2849.17	4243.16
C5-9mo	400	95	1	2794.95	4195.31	Oligo NN
C5-9mo	200	83	2	2892.18	4248.71	STR D1 Gaba
C5-9mo	176	41	1	2819.49	4210.84	Oligo NN
C5-9mo	193	95	3	2885.32	4232.27	STR D1 Gaba
C5-9mo	177	85	2	2914.45	4245.01	STR D1 Gaba
C5-9mo	144	75	0	2875.75	4216.87
C5-9mo	177	59	0	2841.66	4196.77	Astro-TE NN
C5-9mo	59	34	0	2951.38	4241.85
C5-9mo	109	49	1	2939.19	4225
C5-9mo	83	56	0	2953.26	4226.81
C5-9mo	45	12	0	2980.86	4241.74	Oligo NN
C5-9mo	196	90	4	2846.66	4172.36	OPC NN
C5-9mo	285	110	3	2853.83	4154.26	STR D1 Gaba
C5-9mo	205	90	2	2900.03	4173.2	STR D1 Gaba
C5-9mo	138	69	0	2784.2	4297.82	STR D2 Gaba
C5-9mo	42	24	0	2790.87	4302.32
C5-9mo	108	60	0	2858.71	4303.5	STR D1 Gaba
C5-9mo	24	18	0	2883.33	4278.68
C5-9mo	174	43	0	2814.22	4220.72	Oligo NN
C5-9mo	34	27	1	2974.57	4247.5
C5-9mo	23	10	0	2941.27	4227.71	Oligo NN
C5-9mo	18	11	0	2935.67	4221.55
C5-9mo	136	61	1	2884.47	4189.58
C5-9mo	189	87	1	2904.15	4184.89
C5-9mo	53	34	0	2865.63	4156.56	Endo NN
C5-9mo	49	36	0	2952.99	4194.12	STR D2 Gaba
C5-9mo	100	54	1	2897.05	4392.65	STR D1 Gaba
C5-9mo	167	78	2	2870.22	4331.03	STR D1 Gaba
C5-9mo	90	54	1	2829.99	4296.39	STR D1 Gaba
C5-9mo	73	42	0	2905.34	4329.5	STR D2 Gaba
C5-9mo	118	61	0	2834.73	4279.09	STR D1 Gaba
C5-9mo	236	101	2	2871.91	4292.31	STR D2 Gaba
C5-9mo	21	15	0	2793.89	4238.55	Oligo NN
C5-9mo	90	47	2	2921.4	4276.83	STR-PAL Chst9 Gaba
C5-9mo	66	21	0	2786.11	4201.51	Oligo NN
C5-9mo	88	52	1	2902.1	4252.18	STR D1 Gaba
C5-9mo	39	29	0	2863.7	4226.85	Astro-TE NN
C5-9mo	147	66	0	2880.78	4371.36
C5-9mo	40	27	0	2774.74	4295.37	Endo NN
C5-9mo	79	40	0	2895.68	4348.48
C5-9mo	78	40	0	2812.34	4290.6
C5-9mo	36	27	0	2856.68	4302.34
C5-9mo	32	17	0	2949.45	4314.05	STR-PAL Chst9 Gaba
C5-9mo	50	27	0	2912.07	4285.53
C5-9mo	24	19	0	2922.83	4280.29	STR-PAL Chst9 Gaba
C5-9mo	34	21	0	2889.35	4260.33	Astro-TE NN
C5-9mo	41	11	0	2835.44	4212.56
C5-9mo	55	34	2	2813.6	4152.2
C5-9mo	146	69	0	2894.7	4321.81	STR D2 Gaba
C5-9mo	188	91	1	2888.79	4312.48
C5-9mo	35	7	0	2794.07	4255.28	Oligo NN
C5-9mo	48	31	0	2925.63	4284.15	STR D1 Gaba
C5-9mo	20	16	0	2979.1	4245.48
C5-9mo	21	14	0	2923.7	4190.14	Astro-TE NN
C5-9mo	46	37	3	2807.28	4317.23	STR D2 Gaba
C5-9mo	141	68	2	2854.97	4286.27
C5-9mo	49	36	0	2862.7	4229.49
C5-9mo	20	20	0	2877.82	4295.08
C5-9mo	13	5	0	2830.09	4186.39
C5-9mo	112	68	0	2952.96	4193.94	STR D1 Gaba
C5-9mo	70	48	0	2845.44	4127.79	Endo NN
C5-9mo	61	35	0	2869.37	4140.08	Astro-TE NN
C5-9mo	132	51	0	2892.1	4150.98	STR D2 Gaba
C5-9mo	336	126	3	2905.64	4154.02	STR D2 Gaba
C5-9mo	211	82	1	2841.69	4117.49	STR D1 Gaba
C5-9mo	177	67	1	2966.21	4173.14	STR D2 Gaba
C5-9mo	256	101	0	2995.95	4183.04	STR D1 Gaba
C5-9mo	228	100	1	2984.92	4175.07	STR D2 Gaba
C5-9mo	139	63	2	3011.75	4188.69	STR D2 Gaba
C5-9mo	232	97	2	2970.38	4160.73	STR D2 Gaba
C5-9mo	269	110	0	2951.8	4145.03	STR D1 Gaba
C5-9mo	135	69	0	2913.39	4128.03	STR D2 Gaba
C5-9mo	158	79	2	2963.07	4146.02	STR D1 Gaba
C5-9mo	232	99	2	2892.05	4105.63	STR D2 Gaba
C5-9mo	88	43	1	2927.8	4113.44	Endo NN
C5-9mo	85	55	0	2965.58	4125.54	Endo NN
C5-9mo	262	97	0	2894.94	4087.85	STR D1 Gaba
C5-9mo	274	106	0	2991.16	4132.56	STR D1 Gaba
C5-9mo	206	102	2	2947.76	4109.22	STR D1 Gaba
C5-9mo	83	56	0	3009.29	4136.32	Peri NN
C5-9mo	69	40	1	2909.47	4083.18
C5-9mo	204	89	2	2933.45	4082.82	STR D2 Gaba
C5-9mo	163	39	0	2881.75	4049	Oligo NN
C5-9mo	106	28	2	3032.98	4125.92	Oligo NN
C5-9mo	269	100	4	2924.87	4061.45	STR D1 Gaba
C5-9mo	173	85	3	2973.63	4085.81	STR D2 Gaba
C5-9mo	146	76	1	2911.52	4050.13
C5-9mo	310	120	2	2889.2	4030.53	STR D1 Gaba
C5-9mo	160	67	3	3015.73	4093.57	STR D2 Gaba
C5-9mo	97	52	4	2978.78	4069.64	STR D1 Gaba
C5-9mo	267	105	1	3000.27	4077.45	STR D2 Gaba
C5-9mo	329	133	1	2974.36	4060.29	STR D1 Sema5a Gaba
C5-9mo	290	99	4	2937.79	4040.91	STR Gaba
C5-9mo	122	45	0	3031.59	4074.92	Oligo NN
C5-9mo	121	42	0	2940.53	4022.87	Oligo NN
C5-9mo	263	112	2	2956.25	4027.63	STR D1 Gaba
C5-9mo	16	12	1	3012.35	4053.41
C5-9mo	30	21	0	2941.7	4009.37	VLMC NN
C5-9mo	88	26	2	2902.77	3983.99	Oligo NN
C5-9mo	186	87	2	3009.43	4039.49	STR D1 Gaba
C5-9mo	232	100	3	3020.01	4043.28	STR D1 Gaba
C5-9mo	200	53	0	2921.14	3993.57	Oligo NN
C5-9mo	370	125	2	3035.06	4039.1	STR D1 Gaba
C5-9mo	304	119	2	3057.75	4042.51	STR D1 Gaba
C5-9mo	174	65	1	2961.33	3995.2	Oligo NN
C5-9mo	98	47	0	2982.19	3993.4	VLMC NN
C5-9mo	69	31	0	3049.37	4024.86	Astro-TE NN
C5-9mo	33	28	0	3063.58	4026.99
C5-9mo	107	28	0	2979.94	4193.48	Oligo NN
C5-9mo	82	49	0	2943.96	4069.67
C5-9mo	56	38	1	3064.1	4090.45	Endo NN
C5-9mo	119	40	0	2903.62	4003.78
C5-9mo	101	54	0	3010.29	4052.88	Astro-TE NN
C5-9mo	246	97	0	3020.94	4055.03	STR D1 Gaba
C5-9mo	352	125	0	2959.28	4006.75
C5-9mo	77	43	0	3005.13	4162.25
C5-9mo	219	82	2	2903.65	4070.56	STR D1 Gaba
C5-9mo	221	103	3	2930.77	4080.64
C5-9mo	38	30	0	2980.17	4046.09	STR D2 Gaba
C5-9mo	99	51	1	2970.81	4197.12	STR D1 Gaba
C5-9mo	212	81	1	2980.82	4044.25	STR D2 Gaba
C5-9mo	93	59	1	2988.33	4209.25
C5-9mo	118	65	3	2973.63	4197.81
C5-9mo	70	42	0	2975.41	4199.94
C5-9mo	48	33	4	2871.97	4119.29	STR D1 Gaba
C5-9mo	51	26	0	2882.45	4114.84	Oligo NN
C5-9mo	16	12	0	2950.13	4122.2
C5-9mo	43	33	0	2943.18	4066.53
C5-9mo	99	56	1	2980.09	4202.75	STR D2 Gaba
C5-9mo	66	37	0	2957.9	4145.45
C5-9mo	13	8	0	2940.84	4059.94
C5-9mo	47	35	1	3063.51	4026.98	STR D1 Gaba
C5-9mo	141	89	2	2965.49	3967.76
C5-9mo	177	88	3	2948.77	3955.26	STR Gaba
C5-9mo	246	105	2	3079.29	4022.08	STR D2 Gaba
C5-9mo	176	90	1	3019.06	3983.87	STR D2 Gaba
C5-9mo	209	76	1	2988.1	3960.2
C5-9mo	330	115	3	3064.47	3997.02	STR D2 Gaba
C5-9mo	157	70	2	3084.69	4006.51	STR D1 Gaba
C5-9mo	593	155	4	3003.46	3952.56	STR D1 Gaba
C5-9mo	80	47	2	3083.34	3992.1	STR D1 Gaba
C5-9mo	100	48	3	3075.4	3987.04	Oligo NN
C5-9mo	43	30	0	3105.16	4003.48	Astro-TE NN
C5-9mo	109	61	3	2979.14	3934.14
C5-9mo	42	25	0	2959.08	3922.56	Astro-TE NN
C5-9mo	314	118	2	2972.73	3924.44	STR D2 Gaba
C5-9mo	219	97	4	2947.82	3909.01	STR D2 Gaba
C5-9mo	286	112	2	3020.75	3939.44	STR D2 Gaba
C5-9mo	136	71	0	2971.02	3904.49	Endo NN
C5-9mo	386	136	0	3010.26	3921.07	STR D2 Gaba
C5-9mo	101	57	1	2991.81	3898.33	Peri NN
C5-9mo	412	135	3	3118.64	3955.9	STR Gaba
C5-9mo	319	80	2	3013.76	3904.71	Oligo NN
C5-9mo	58	41	0	2969.18	3883.61
C5-9mo	149	57	0	3058.76	3924.07	Oligo NN
C5-9mo	383	135	2	2996.44	3887.49	STR D1 Gaba
C5-9mo	164	82	3	3101.39	3936.91
C5-9mo	336	122	3	2988.66	3871.8	STR D2 Gaba
C5-9mo	40	30	0	3119.87	3933.65
C5-9mo	90	55	0	3129.61	3934.28	STR D2 Gaba
C5-9mo	100	56	3	3149.26	3940.08	STR D2 Gaba
C5-9mo	52	32	0	3047.56	3879.19
C5-9mo	199	99	3	3091.02	3904.38	STR D1 Gaba
C5-9mo	492	146	0	3128.57	3919.02	STR D2 Gaba
C5-9mo	220	101	3	3101.21	3906.42	STR D2 Gaba
C5-9mo	15	11	0	3074.37	3894.87
C5-9mo	414	132	2	3108.38	3894.87	STR D1 Gaba
C5-9mo	227	94	0	3134.18	3903.3	STR D2 Gaba
C5-9mo	236	104	0	3083.23	3876.17
C5-9mo	62	30	0	3167.44	3916.75	Oligo NN
C5-9mo	47	34	0	3161.52	3907.17	Peri NN
C5-9mo	199	81	1	3131.28	3889.68	STR D2 Gaba
C5-9mo	291	105	3	3152.54	3899.14	STR D2 Gaba
C5-9mo	109	62	1	3047.11	3845.49	Astro-TE NN
C5-9mo	258	109	1	3165.97	3894.21	STR D1 Gaba
C5-9mo	45	29	1	3160.02	3888.47
C5-9mo	103	55	0	3047.14	3826.76	VLMC NN
C5-9mo	133	72	2	3090.77	3843.74
C5-9mo	289	105	1	3081.75	3823.14	STR D2 Gaba
C5-9mo	99	53	4	3131.29	3845.4	STR D2 Gaba
C5-9mo	57	41	1	3022.92	3787.41	STR D1 Sema5a Gaba
C5-9mo	65	38	1	3147.56	3846.3
C5-9mo	67	43	0	2988.17	3982.49	Peri NN
C5-9mo	200	68	2	3085.17	4031.03	STR D2 Gaba
C5-9mo	127	36	0	2943.46	3922.42
C5-9mo	183	82	0	2985.25	3910.63	STR D1 Gaba
C5-9mo	104	65	4	3121.86	3937.34	STR D1 Gaba
C5-9mo	81	42	1	3053.1	3905.17	STR D2 Gaba
C5-9mo	31	19	0	3144.52	3950.5	Oligo NN
C5-9mo	58	33	1	3056.81	3897.11	STR D1 Sema5a Gaba
C5-9mo	57	41	0	3153.04	3917.87	Endo NN
C5-9mo	38	26	0	3131.66	3868.07	Endo NN
C5-9mo	12	11	0	3141.63	3865.38
C5-9mo	49	35	1	3119.19	3845.22	STR D1 Gaba
C5-9mo	38	22	0	3124.9	3837.01	Oligo NN
C5-9mo	65	41	0	3020.42	3967.89
C5-9mo	311	122	2	3123.98	3934.05
C5-9mo	103	52	2	3043.91	3883.14
C5-9mo	50	29	0	3050.71	3876.19	Endo NN
C5-9mo	54	37	1	2993.73	3848.82	STR D1 Gaba
C5-9mo	41	28	0	3077.9	3938.64
C5-9mo	22	8	0	3070.44	3933.59	Oligo NN
C5-9mo	37	24	0	3092.87	3888.59
C5-9mo	134	65	2	3022.84	3848.95	STR D1 Gaba
C5-9mo	143	74	2	3143.76	3860.16	STR D2 Gaba
C5-9mo	25	19	0	2959	3951.16
C5-9mo	134	82	2	2959.26	3930.13
C5-9mo	192	95	2	3115.73	3956.27	STR D2 Gaba
C5-9mo	15	14	0	3077.99	3905.48
C5-9mo	161	78	0	3143.8	3857.87
C5-9mo	51	38	0	2963.6	3965.28
C5-9mo	47	27	0	2958.95	3949.18
C5-9mo	83	31	0	3077.77	3988.72	Oligo NN
C5-9mo	23	7	0	3131.89	3963.7
C5-9mo	97	54	0	3155.86	3901.58
C5-9mo	26	21	0	3061.31	4007.23
C5-9mo	27	21	0	3111.23	3964.67	CEA-BST Gaba
C5-9mo	95	57	1	3117.12	3953.63
C5-9mo	57	41	1	3097.55	3905.69	STR D1 Gaba
C5-9mo	145	66	1	3184.39	3860.48	STR D2 Gaba
C5-9mo	75	51	0	3083.86	3807.91	STR D1 Gaba
C5-9mo	104	56	0	3191.97	3861.65	STR D2 Gaba
C5-9mo	61	34	1	3199.85	3866.23	STR D1 Gaba
C5-9mo	225	95	1	3150.59	3835.15	STR D2 Gaba
C5-9mo	132	56	1	3099.19	3808.16
C5-9mo	205	85	1	3066.6	3785.41	STR D2 Gaba
C5-9mo	96	58	0	3175.3	3839.08	STR D2 Gaba
C5-9mo	304	101	0	3159.17	3824.51	STR D1 Gaba
C5-9mo	218	90	1	3138.22	3812.94	STR D2 Gaba
C5-9mo	223	93	0	3195.44	3836.87	STR D2 Gaba
C5-9mo	44	32	1	3026.99	3751.94	STR D1 Sema5a Gaba
C5-9mo	120	25	0	3096.12	3780.31	Oligo NN
C5-9mo	373	133	4	3178.95	3822.39	STR D1 Gaba
C5-9mo	62	39	0	3132.9	3797.28
C5-9mo	114	63	0	3137.32	3783.34	Astro-TE NN
C5-9mo	157	27	0	3092.42	3755.26	Oligo NN
C5-9mo	419	88	1	3063.14	3737.35	Oligo NN
C5-9mo	304	121	1	3205.5	3802.04	STR D1 Gaba
C5-9mo	29	25	1	3213.69	3808.31	VLMC NN
C5-9mo	133	65	0	3165.25	3775.23	STR D2 Gaba
C5-9mo	252	99	2	3175.24	3781.53	STR D1 Gaba
C5-9mo	141	34	1	3070.7	3726.41	Oligo NN
C5-9mo	44	28	0	3201.91	3786.93	Endo NN
C5-9mo	238	107	2	3222.91	3785.81	STR D2 Gaba
C5-9mo	141	46	2	3178.57	3760.06	Oligo NN
C5-9mo	52	30	0	3065.32	3699.69
C5-9mo	220	51	1	3194.87	3763.77	Oligo NN
C5-9mo	166	49	1	3169.91	3738.36	Oligo NN
C5-9mo	214	41	0	3211.18	3759.79	Oligo NN
C5-9mo	109	34	0	3073.91	3675.33	Oligo NN
C5-9mo	196	77	1	3229.41	3752.48	Oligo NN
C5-9mo	176	37	1	3171.28	3719.64	Oligo NN
C5-9mo	37	12	0	3219.01	3741.57	Oligo NN
C5-9mo	146	65	2	3106.4	3669.11	Oligo NN
C5-9mo	84	24	0	3077.98	3655.54	Oligo NN
C5-9mo	137	36	1	3185.67	3701.23	Oligo NN
C5-9mo	136	33	2	3149.36	3679.96	Oligo NN
C5-9mo	95	51	0	3204.2	3704.34
C5-9mo	164	69	0	3120.45	3653.88	STR Gaba
C5-9mo	224	64	3	3239.05	3708.93
C5-9mo	65	20	0	3202.46	3687.65	Oligo NN
C5-9mo	40	24	1	3272.82	3706.39	Oligo NN
C5-9mo	239	94	1	3271.08	3695.13
C5-9mo	222	92	3	3144.98	3633.36	STR D1 Gaba
C5-9mo	120	63	1	3259.12	3687.71	STR D1 Gaba
C5-9mo	15	13	0	3241.6	3671.8
C5-9mo	86	51	0	3086.83	3802.59	STR D1 Gaba
C5-9mo	28	22	0	3140.41	3759.72
C5-9mo	99	38	0	3108.34	3711.55	Oligo NN
C5-9mo	160	25	0	3080.4	3674.1	Oligo NN
C5-9mo	46	14	0	3095.98	3673.73	Oligo NN
C5-9mo	166	73	1	3168.22	3846.44	STR D2 Gaba
C5-9mo	128	60	0	3121.46	3805.63
C5-9mo	149	72	0	3162.22	3779.26	STR D2 Gaba
C5-9mo	147	67	2	3167.59	3770.89
C5-9mo	58	12	0	3155.36	3717.02
C5-9mo	170	60	0	3102.31	3672.05	Oligo NN
C5-9mo	154	45	2	3126.88	3679.21
C5-9mo	225	84	0	3203.3	3706.27	STR-PAL Chst9 Gaba
C5-9mo	79	46	0	3271.93	3698.63	STR-PAL Chst9 Gaba
C5-9mo	192	88	1	3175.63	3651.09	STR D1 Gaba
C5-9mo	76	43	0	3242.89	3675.39	Endo NN
C5-9mo	67	39	0	3086.55	3794.71	STR D1 Gaba
C5-9mo	125	64	0	3161.17	3809.91
C5-9mo	94	28	1	3070.1	3675.26	Oligo NN
C5-9mo	22	11	1	3211.83	3724.74	Oligo NN
C5-9mo	22	10	0	3209.93	3716.61	Oligo NN
C5-9mo	90	51	1	3118.24	3658.73	STR Gaba
C5-9mo	15	10	0	3259.58	3730.27
C5-9mo	46	30	1	3090.49	3803.15	STR D1 Gaba
C5-9mo	51	38	0	3122.03	3764.27	STR D2 Gaba
C5-9mo	68	31	0	3227.45	3750.55	Oligo NN
C5-9mo	19	18	1	3181.99	3859.64
C5-9mo	35	28	0	3117.45	3662.34	Endo NN
C5-9mo	100	27	1	3233.22	3703.18
C5-9mo	55	35	0	3108.77	3611.4	STR D2 Gaba
C5-9mo	23	17	1	3208.97	3805.52
C5-9mo	58	45	0	3143.6	3762.34	Peri NN
C5-9mo	11	10	0	3116.86	3663.97
C5-9mo	138	80	0	3255.05	3668.95	STR D2 Gaba
C5-9mo	162	77	1	3268.03	3671.74	STR D2 Gaba
C5-9mo	228	78	1	3161.74	3614.97	Astro-TE NN
C5-9mo	110	39	0	3209.19	3642.04	Oligo NN
C5-9mo	76	49	0	3232.81	3652.25
C5-9mo	104	59	0	3240.66	3656.87
C5-9mo	132	68	1	3258.52	3652.87	STR D2 Gaba
C5-9mo	104	51	0	3283.79	3666.85	Astro-TE NN
C5-9mo	240	82	3	3187.39	3618.26	Oligo NN
C5-9mo	97	23	0	3132.17	3588.78	Oligo NN
C5-9mo	197	97	4	3245.48	3644.35	STR D1 Sema5a Gaba
C5-9mo	87	52	0	3209.52	3617.88	Astro-TE NN
C5-9mo	52	26	0	3128.13	3575.82	Microglia NN
C5-9mo	71	48	0	3220.02	3616.53	Endo NN
C5-9mo	128	59	2	3305.09	3653.99	STR D1 Gaba
C5-9mo	93	48	1	3294.63	3644.62	Endo NN
C5-9mo	212	98	2	3273.03	3633.2	STR D1 Gaba
C5-9mo	245	87	1	3181.45	3578.84	STR D1 Gaba
C5-9mo	275	116	1	3275.76	3621.97	STR D1 Gaba
C5-9mo	70	26	2	3302.3	3620.4	Astro-TE NN
C5-9mo	176	94	1	3139.1	3536.98	STR D1 Gaba
C5-9mo	363	132	2	3193.94	3559.88	STR D1 Gaba
C5-9mo	288	104	3	3180.22	3551.03	STR D2 Gaba
C5-9mo	117	67	0	3265.91	3591.2	Astro-TE NN
C5-9mo	197	58	0	3185.85	3537.84	Oligo NN
C5-9mo	253	110	1	3295.42	3581.13	STR D2 Gaba
C5-9mo	185	93	0	3274.38	3565.97	STR D1 Gaba
C5-9mo	245	45	0	3204.99	3535.49	Oligo NN
C5-9mo	297	124	1	3264.57	3547.59
C5-9mo	105	34	2	3204.41	3517.46	Oligo NN
C5-9mo	199	43	0	3181.55	3503.61	Oligo NN
C5-9mo	201	84	0	3333.64	3578.72	STR D1 Gaba
C5-9mo	244	100	2	3322.59	3572.43	STR D1 Sema5a Gaba
C5-9mo	331	119	2	3255.83	3533.19	STR D1 Gaba
C5-9mo	122	43	1	3315.03	3560.93	Oligo NN
C5-9mo	198	73	4	3202.57	3496.16
C5-9mo	207	97	2	3342.96	3565.48	STR D2 Gaba
C5-9mo	147	82	0	3256.4	3517.24	STR D2 Gaba
C5-9mo	303	54	1	3214.93	3491.57	Oligo NN
C5-9mo	256	48	1	3284.93	3518.2	Oligo NN
C5-9mo	130	82	1	3255.61	3488.11	STR D1 Gaba
C5-9mo	43	24	0	3336.56	3536.41	Astro-TE NN
C5-9mo	113	45	2	3219.26	3470.44	Astro-TE NN
C5-9mo	204	100	1	3333.93	3521.39	STR-PAL Chst9 Gaba
C5-9mo	334	130	2	3355.49	3524.84	STR D1 Gaba
C5-9mo	211	78	0	3248	3474.46	STR D2 Gaba
C5-9mo	150	72	2	3215.25	3451.81	STR D1 Gaba
C5-9mo	206	94	2	3318.1	3504.88	STR D1 Gaba
C5-9mo	257	109	3	3237.61	3462.24	STR D1 Gaba
C5-9mo	242	107	3	3309.98	3490.38	STR D1 Gaba
C5-9mo	49	32	0	3332.27	3498.12	Peri NN
C5-9mo	143	66	0	3237.65	3445.65
C5-9mo	135	25	0	3284.51	3470.85
C5-9mo	103	54	2	3224.28	3440.75	STR D2 Gaba
C5-9mo	114	61	0	3343.89	3502.5
C5-9mo	329	110	2	3320.45	3487.72	STR D1 Sema5a Gaba
C5-9mo	119	64	1	3373.61	3508.19	STR D1 Gaba
C5-9mo	130	65	1	3340.18	3488.47	STR D2 Gaba
C5-9mo	86	53	4	3252.99	3654.14	STR D2 Gaba
C5-9mo	149	77	4	3262.31	3651.78	STR D2 Gaba
C5-9mo	77	20	0	3166.6	3600.23	Microglia NN
C5-9mo	104	54	0	3268.56	3610.97	STR D1 Gaba
C5-9mo	243	103	0	3156.94	3533.65
C5-9mo	168	85	4	3274.34	3571.15	STR D1 Gaba
C5-9mo	41	25	0	3299.05	3578.86
C5-9mo	279	101	3	3274.65	3560.62	STR D1 Gaba
C5-9mo	161	82	3	3254.41	3490.33
C5-9mo	123	65	1	3331.98	3536.64	Astro-TE NN
C5-9mo	102	25	0	3223.63	3480.57
C5-9mo	198	61	1	3298.73	3511.85	Oligo NN
C5-9mo	121	39	0	3273.11	3480.77	Astro-TE NN
C5-9mo	125	70	0	3234.28	3444.32	STR D2 Gaba
C5-9mo	227	92	3	3212.34	3602.53	STR D2 Gaba
C5-9mo	191	89	4	3260.42	3552.27	STR D1 Sema5a Gaba
C5-9mo	148	80	2	3267.83	3544.52	STR D1 Sema5a Gaba
C5-9mo	249	108	0	3252.95	3518.46	STR D2 Gaba
C5-9mo	127	69	2	3331.52	3550.62	STR D1 Sema5a Gaba
C5-9mo	153	76	2	3350.81	3540	STR D2 Gaba
C5-9mo	76	46	0	3364.01	3537.56	STR D1 Gaba
C5-9mo	67	19	0	3210.04	3451.94	Oligo NN
C5-9mo	204	99	2	3219.76	3452.35	STR D1 Gaba
C5-9mo	97	64	1	3241.34	3448.83	Astro-TE NN
C5-9mo	51	29	0	3216.62	3633.87	Astro-TE NN
C5-9mo	305	96	0	3196.63	3603.07	STR D1 Gaba
C5-9mo	62	41	1	3327.55	3611.51	STR D1 Gaba
C5-9mo	165	80	0	3290.17	3582.45	STR D2 Gaba
C5-9mo	152	55	2	3302.25	3580.86	STR D2 Gaba
C5-9mo	48	23	0	3305.28	3548.18	Peri NN
C5-9mo	138	74	1	3251.63	3500.03
C5-9mo	93	65	0	3255.61	3486.38
C5-9mo	66	42	3	3232.85	3442.36	STR-PAL Chst9 Gaba
C5-9mo	22	14	0	3326.65	3536.64	Astro-TE NN
C5-9mo	130	69	0	3193.39	3563.64
C5-9mo	67	44	0	3253.71	3488.37	STR D1 Gaba
C5-9mo	47	31	1	3330.96	3500.3	Astro-TE NN
C5-9mo	33	27	1	3185.54	3555.38	STR-PAL Chst9 Gaba
C5-9mo	67	42	0	3293.77	3582.45	CEA-BST Gaba
C5-9mo	21	19	2	3336.11	3519.68	CEA-BST Gaba
C5-9mo	61	34	0	3374.01	3508.01
C5-9mo	236	91	1	3340.18	3488.21
C5-9mo	84	49	1	3291.3	3461.93	OPC NN
C5-9mo	50	38	0	3218.96	3424.49	Endo NN
C5-9mo	161	96	1	3231.9	3426.13	OPC NN
C5-9mo	291	117	4	3357.95	3489.24	STR D1 Gaba
C5-9mo	211	87	1	3217.96	3409.42	STR D2 Gaba
C5-9mo	161	61	3	3246.05	3418.65	Oligo NN
C5-9mo	87	52	1	3302.84	3444.11
C5-9mo	184	81	2	3231.84	3404.87	STR D2 Gaba
C5-9mo	191	86	1	3312.72	3440.29	STR D2 Gaba
C5-9mo	221	92	1	3277.7	3410.06	VLMC NN
C5-9mo	128	65	1	3296.86	3400.54	STR D2 Gaba
C5-9mo	86	38	1	3255.7	3378.9	Astro-TE NN
C5-9mo	185	74	2	3404.98	3441.77
C5-9mo	284	99	1	3419.59	3432.29	STR D1 Gaba
C5-9mo	31	21	0	3285.72	3362.93	Peri NN
C5-9mo	93	35	0	3361.16	3399.78	Oligo NN
C5-9mo	85	33	1	3260.9	3342.13	Endo NN
C5-9mo	116	36	0	3257.71	3330.63	Oligo NN
C5-9mo	104	35	0	3407.25	3403.86	Oligo NN
C5-9mo	203	84	3	3312.93	3350.02	STR D2 Gaba
C5-9mo	221	94	1	3322.26	3345.02	STR D2 Gaba
C5-9mo	80	58	0	3282.44	3324.17
C5-9mo	163	71	0	3385.01	3368.15
C5-9mo	146	50	0	3343.34	3346.4	Astro-TE NN
C5-9mo	60	20	0	3439.97	3393.14
C5-9mo	42	12	0	3339.33	3331.62	Oligo NN
C5-9mo	264	113	1	3287.98	3307.02	STR D2 Gaba
C5-9mo	58	31	0	3291.98	3299.94	STR D1 Gaba
C5-9mo	310	108	2	3389.87	3347.7	STR D1 Gaba
C5-9mo	66	25	0	3379.49	3339.59
C5-9mo	295	67	0	3369.77	3330.46	Oligo NN
C5-9mo	245	112	4	3427.97	3359.41	STR D1 Gaba
C5-9mo	188	83	2	3417.31	3347.94	STR D2 Gaba
C5-9mo	142	72	2	3317.56	3297.37
C5-9mo	38	24	0	3324.68	3302.64	Astro-TE NN
C5-9mo	446	144	4	3335.67	3303.32	STR D2 Gaba
C5-9mo	14	13	0	3403.88	3337.15
C5-9mo	345	120	2	3369.63	3316.48	STR D2 Gaba
C5-9mo	146	47	1	3287.37	3270.75	Oligo NN
C5-9mo	72	44	1	3380.12	3308.31	Astro-TE NN
C5-9mo	300	108	1	3307.17	3269.31	STR D1 Gaba
C5-9mo	83	24	0	3414.42	3323.77	Oligo NN
C5-9mo	23	20	0	3429.32	3330.07	Microglia NN
C5-9mo	274	98	3	3463.81	3334.73	STR D2 Gaba
C5-9mo	264	107	4	3307.39	3252.56	STR D2 Gaba
C5-9mo	102	22	0	3400.72	3299.06	Oligo NN
C5-9mo	118	27	0	3429.14	3312.84	Oligo NN
C5-9mo	83	45	0	3318.14	3251.65	STR D2 Gaba
C5-9mo	122	42	0	3370.01	3486.58	Oligo NN
C5-9mo	59	35	0	3390.15	3488.5	Astro-TE NN
C5-9mo	207	81	1	3332.95	3427.68
C5-9mo	201	88	0	3308.64	3394.53	STR D1 Gaba
C5-9mo	235	95	0	3247.02	3360.54	STR D2 Gaba
C5-9mo	47	25	2	3384.25	3420.62	STR D1 Sema5a Gaba
C5-9mo	140	70	0	3316.5	3331.86
C5-9mo	49	21	0	3336.69	3334.88	Oligo NN
C5-9mo	58	30	1	3340.79	3327.05	Oligo NN
C5-9mo	83	47	1	3293.17	3293.83	STR D1 Sema5a Gaba
C5-9mo	133	61	2	3417.44	3352.54	STR D2 Gaba
C5-9mo	66	42	0	3254.46	3424.75
C5-9mo	27	19	0	3273.84	3415.82	Astro-TE NN
C5-9mo	74	43	1	3279.05	3406.8
C5-9mo	73	21	1	3379.23	3457.32
C5-9mo	170	77	2	3283.99	3371.13	Endo NN
C5-9mo	138	71	3	3413.05	3395.97
C5-9mo	198	82	2	3438.64	3351.56	STR D1 Sema5a Gaba
C5-9mo	242	92	4	3449.48	3354.92	STR D1 Sema5a Gaba
C5-9mo	77	38	0	3288.85	3458.89	STR D2 Gaba
C5-9mo	39	25	0	3304.04	3446.11	STR-PAL Chst9 Gaba
C5-9mo	130	67	0	3266.17	3396.22
C5-9mo	37	29	0	3376.74	3444.96
C5-9mo	126	69	0	3301.19	3391.65
C5-9mo	43	13	1	3352.23	3350.61	Oligo NN
C5-9mo	53	30	0	3400.1	3370.98
C5-9mo	62	36	0	3438.32	3391.19
C5-9mo	137	69	2	3290.5	3296.47	STR D1 Gaba
C5-9mo	174	90	0	3404.36	3341.31	OPC NN
C5-9mo	11	11	0	3417.34	3343.34
C5-9mo	42	29	0	3302.6	3422.52
C5-9mo	92	23	0	3345.07	3348.04	Oligo NN
C5-9mo	17	14	0	3284.77	3453.56
C5-9mo	24	16	0	3322.73	3470.49
C5-9mo	183	83	0	3306.79	3443.09
C5-9mo	74	46	0	3329.48	3426.95	STR-PAL Chst9 Gaba
C5-9mo	14	12	0	3337.05	3429.13
C5-9mo	27	21	0	3374.43	3442.76	Oligo NN
C5-9mo	11	5	0	3429.51	3410.57
C5-9mo	17	5	0	3353.75	3366.05
C5-9mo	32	24	0	3381.13	3369.59
C5-9mo	49	29	0	3338.94	3329.34
C5-9mo	52	33	1	3376.87	3310.78
C5-9mo	13	12	0	3279.52	3378.15
C5-9mo	58	39	1	3410.06	3399.6	CEA-BST Gaba
C5-9mo	28	21	0	3437.19	3389.23	STR D1 Gaba
C5-9mo	82	49	1	3318.29	3251.18	STR D2 Gaba
C5-9mo	217	40	1	3416.53	3293.8	Oligo NN
C5-9mo	169	69	0	3363.08	3239.66
C5-9mo	156	73	1	3473.99	3291.11	STR D1 Sema5a Gaba
C5-9mo	108	38	0	3339.47	3219.01	Oligo NN
C5-9mo	293	49	0	3368.04	3229.82	Oligo NN
C5-9mo	156	37	0	3381.53	3230.12	Oligo NN
C5-9mo	221	101	1	3453.41	3267.66	STR D2 Gaba
C5-9mo	385	122	3	3463.69	3265.45	STR D1 Gaba
C5-9mo	218	95	1	3406.63	3223.13
C5-9mo	396	129	4	3429.81	3228.19	STR D1 Gaba
C5-9mo	106	43	2	3379.14	3194.11	Microglia NN
C5-9mo	162	41	1	3360.57	3175.58	Oligo NN
C5-9mo	212	103	3	3408.83	3203.04
C5-9mo	389	132	3	3494.88	3235.48	STR D2 Gaba
C5-9mo	82	45	0	3447.48	3206.2
C5-9mo	43	23	1	3487.45	3226.48	Endo NN
C5-9mo	299	101	3	3521.84	3238.89	STR D1 Sema5a Gaba
C5-9mo	256	96	2	3406.88	3175.79
C5-9mo	67	36	1	3449.7	3198.1
C5-9mo	107	60	0	3351.83	3144.09	STR D1 Gaba
C5-9mo	183	49	1	3435.67	3188.44	Oligo NN
C5-9mo	65	44	0	3365.28	3149.63	Astro-TE NN
C5-9mo	261	100	2	3461.6	3197.69	STR D1 Gaba
C5-9mo	319	127	3	3503.76	3214.97	STR D2 Gaba
C5-9mo	69	12	0	3422.38	3167.16	Oligo NN
C5-9mo	72	36	1	3378.13	3140.88
C5-9mo	121	78	3	3386.68	3142.8	STR D1 Gaba
C5-9mo	122	47	2	3446.22	3169.21	Astro-TE NN
C5-9mo	240	101	3	3491.81	3196.33	STR D1 Sema5a Gaba
C5-9mo	91	31	1	3432.67	3163.38	Oligo NN
C5-9mo	132	54	0	3510.31	3203.18	Oligo NN
C5-9mo	179	38	0	3413.33	3146.94	Oligo NN
C5-9mo	345	125	1	3486.67	3184.75	STR D1 Gaba
C5-9mo	99	35	1	3396.29	3131.31
C5-9mo	291	117	0	3509.1	3187.01	STR D1 Sema5a Gaba
C5-9mo	78	49	0	3477.69	3172.15	Endo NN
C5-9mo	82	46	1	3551.3	3206.54	STR D1 Gaba
C5-9mo	143	36	1	3455.81	3145.36	Oligo NN
C5-9mo	71	27	2	3557.79	3186
C5-9mo	71	41	0	3379.22	3086.4	STR D1 Gaba
C5-9mo	355	122	0	3523.88	3157.96
C5-9mo	216	93	4	3514.39	3151.83	STR D1 Gaba
C5-9mo	52	37	1	3500.91	3139.53
C5-9mo	102	55	1	3406.29	3082.34
C5-9mo	162	78	0	3494.36	3128.98
C5-9mo	205	98	1	3401.01	3071.44	STR D2 Gaba
C5-9mo	197	86	0	3558.32	3153.68
C5-9mo	127	23	0	3440.74	3090.31	Oligo NN
C5-9mo	197	96	2	3417.89	3256.23	STR D2 Gaba
C5-9mo	52	37	0	3435.17	3255.21	Astro-TE NN
C5-9mo	94	55	0	3478.71	3270.35	STR D1 Gaba
C5-9mo	140	53	4	3381.53	3198.14	Oligo NN
C5-9mo	207	101	1	3419.07	3217.06	STR D1 Gaba
C5-9mo	68	32	1	3375.4	3187.61	Microglia NN
C5-9mo	360	104	2	3497.52	3247.35	Sst Gaba
C5-9mo	234	100	3	3538.36	3217.33	STR D2 Gaba
C5-9mo	178	69	2	3516.82	3176.33	STR D1 Gaba
C5-9mo	163	82	2	3506.9	3159.5
C5-9mo	159	43	0	3459.01	3109.64	Oligo NN
C5-9mo	33	25	1	3455.78	3309.28	Astro-TE NN
C5-9mo	12	11	0	3489.37	3302
C5-9mo	35	20	1	3485.84	3292.27
C5-9mo	227	96	1	3443.51	3270.09	STR D1 Gaba
C5-9mo	191	78	4	3463.11	3278.2	STR-PAL Chst9 Gaba
C5-9mo	35	23	0	3466.03	3220.01
C5-9mo	220	103	1	3448.09	3201.82	STR D1 Gaba
C5-9mo	45	33	0	3369.71	3122.55	OPC NN
C5-9mo	271	43	0	3471.58	3150.68	Oligo NN
C5-9mo	113	60	0	3555.44	3185.09
C5-9mo	31	22	0	3417.1	3097.47	Endo NN
C5-9mo	138	30	1	3476.56	3122.25	Oligo NN
C5-9mo	38	27	0	3381.84	3163.79
C5-9mo	59	40	1	3505.75	3187.2
C5-9mo	42	36	0	3502.83	3173.11	Endo NN
C5-9mo	26	21	1	3465.18	3310.69	Oligo NN
C5-9mo	33	26	1	3326.65	3244.01
C5-9mo	71	47	0	3363.26	3219.17
C5-9mo	40	23	0	3482.03	3270.03
C5-9mo	100	57	1	3407.87	3206.68
C5-9mo	87	57	0	3382.03	3141.27	STR-PAL Chst9 Gaba
C5-9mo	31	19	0	3545.61	3152.08
C5-9mo	22	17	2	3445.44	3300.22
C5-9mo	28	15	1	3467.82	3305.44	Oligo NN
C5-9mo	82	25	0	3454.07	3292.62	Oligo NN
C5-9mo	55	33	0	3465.93	3295.05
C5-9mo	18	16	1	3497.49	3188.13
C5-9mo	43	33	0	3554.6	3182.35
C5-9mo	36	14	0	3495.44	3150.73
C5-9mo	41	16	0	3470.07	3108.05
C5-9mo	20	15	0	3459.65	3312.63
C5-9mo	16	12	0	3460.15	3266.55
C5-9mo	41	25	2	3447.02	3203.44	STR-PAL Chst9 Gaba
C5-9mo	57	42	0	3459.16	3198.32	STR D1 Gaba
C5-9mo	27	6	0	3472.21	3152.59
C5-9mo	47	36	0	3524.85	3168.84
C5-9mo	45	32	0	3559.89	3155.89
C5-9mo	106	19	0	3440.85	3089.89	Oligo NN
C5-9mo	204	49	1	3495.65	3114.04	Oligo NN
C5-9mo	65	15	0	3515.67	3120.63	Oligo NN
C5-9mo	106	42	0	3525.87	3119.65	Astro-TE NN
C5-9mo	148	32	0	3549.11	3131.97	Oligo NN
C5-9mo	226	49	1	3457.19	3079.18	Oligo NN
C5-9mo	145	24	2	3433.96	3066.04	Oligo NN
C5-9mo	245	38	1	3526.95	3096.24	Oligo NN
C5-9mo	256	40	1	3508.87	3082.87	Oligo NN
C5-9mo	111	38	1	3432.32	3043.55	Oligo NN
C5-9mo	250	49	2	3462.4	3048.44	Oligo NN
C5-9mo	112	41	0	3580.23	3100.69	Oligo NN
C5-9mo	244	94	2	3595.48	3101.38
C5-9mo	182	37	2	3487.59	3040.38	Oligo NN
C5-9mo	27	23	0	3577.64	3082.56	CEA-BST Gaba
C5-9mo	61	36	2	3562.19	3076.64	CEA-BST Gaba
C5-9mo	83	34	1	3473.99	3019.9
C5-9mo	140	28	1	3515.25	3041.05	Oligo NN
C5-9mo	248	111	2	3575.23	3066.44	STR D1 Gaba
C5-9mo	273	91	1	3533.83	3045.13	CEA-BST Gaba
C5-9mo	290	109	4	3592.83	3074.08	STR D1 Sema5a Gaba
C5-9mo	244	91	1	3609.3	3081.6	STR D1 Sema5a Gaba
C5-9mo	157	29	0	3443.94	2994.98	Oligo NN
C5-9mo	107	31	2	3436.37	2986.49	Oligo NN
C5-9mo	118	56	0	3584	3058.45	STR D1 Sema5a Gaba
C5-9mo	149	37	1	3478.58	3000.75	Oligo NN
C5-9mo	159	41	2	3520.68	3021.76	Oligo NN
C5-9mo	152	71	1	3617.23	3072.7	STR D1 Sema5a Gaba
C5-9mo	173	83	3	3573.24	3047.51	STR-PAL Chst9 Gaba
C5-9mo	347	106	2	3593.74	3056.76	STR D1 Sema5a Gaba
C5-9mo	28	21	0	3534.1	3025.36	Astro-TE NN
C5-9mo	168	38	0	3498.07	2997.29	Oligo NN
C5-9mo	80	45	1	3508.02	3005.29	Astro-TE NN
C5-9mo	107	37	0	3624.73	3062.02	Pvalb Gaba
C5-9mo	221	102	1	3545.27	3017.66	STR D1 Gaba
C5-9mo	145	76	0	3610.31	3048.61	STR-PAL Chst9 Gaba
C5-9mo	49	16	0	3456.36	2972.26	Oligo NN
C5-9mo	147	25	0	3529.6	3004.11	Oligo NN
C5-9mo	100	35	0	3489.28	2983.43	Oligo NN
C5-9mo	109	58	1	3575.68	3026.09
C5-9mo	413	133	3	3601.2	3032.12	STR D1 Sema5a Gaba
C5-9mo	318	107	3	3564.35	3013.49	STR D1 Sema5a Gaba
C5-9mo	424	84	2	3472.89	2961.9	Oligo NN
C5-9mo	262	52	0	3525.48	2986.46	Oligo NN
C5-9mo	69	30	1	3614.47	3031.67	CEA-BST Gaba
C5-9mo	182	80	2	3460.56	2949.38	STR-PAL Chst9 Gaba
C5-9mo	83	47	0	3545.04	2989.87	Endo NN
C5-9mo	73	58	0	3594.48	3015.95
C5-9mo	170	82	1	3566.11	2990.1
C5-9mo	184	37	0	3479.72	2943.05	Oligo NN
C5-9mo	20	16	0	3602.15	3005.68
C5-9mo	300	84	3	3516.75	2946.99
C5-9mo	228	82	0	3648.37	3010.87	STR-PAL Chst9 Gaba
C5-9mo	286	105	2	3578.04	2973.06	STR D2 Gaba
C5-9mo	203	95	1	3595.51	2977.81	STR-PAL Chst9 Gaba
C5-9mo	74	48	1	3633.65	2990.32	STR Gaba
C5-9mo	74	40	0	3658.08	3002.97	CEA-BST Gaba
C5-9mo	313	123	3	3528.33	2935.41	Lamp5 Gaba
C5-9mo	199	40	2	3500.46	2914.79	Oligo NN
C5-9mo	343	121	2	3574.35	2953.59	STR D1 Sema5a Gaba
C5-9mo	405	124	4	3608.28	2963.18	STR-PAL Chst9 Gaba
C5-9mo	79	32	2	3653.94	2980.3
C5-9mo	287	94	1	3512.16	2902.9	STR D1 Sema5a Gaba
C5-9mo	127	65	3	3529.41	2906.69	STR D1 Gaba
C5-9mo	155	72	0	3584.5	2935.29	STR D1 Sema5a Gaba
C5-9mo	159	72	3	3483.41	3102.24	Oligo NN
C5-9mo	89	23	0	3560.6	3110.75	Microglia NN
C5-9mo	136	58	0	3593.01	3120.79	STR-PAL Chst9 Gaba
C5-9mo	55	23	0	3531.92	3060.5	Oligo NN
C5-9mo	223	71	1	3465.62	3026.87
C5-9mo	137	51	3	3478.05	3021.08	Oligo NN
C5-9mo	75	19	0	3467.95	3015.12	Oligo NN
C5-9mo	35	24	0	3530.39	3033.64	STR-PAL Chst9 Gaba
C5-9mo	413	112	1	3609.86	3052.84	STR Gaba
C5-9mo	276	93	3	3609.72	3043.98	STR D1 Sema5a Gaba
C5-9mo	15	8	0	3525.05	2983.57
C5-9mo	119	38	0	3561.39	2975.85
C5-9mo	89	15	1	3486.82	2930.71	Oligo NN
C5-9mo	71	12	0	3472.48	2921.83	Oligo NN
C5-9mo	91	16	0	3504.07	2937.39	Oligo NN
C5-9mo	86	46	1	3577.68	3149.83	STR D1 Sema5a Gaba
C5-9mo	54	19	0	3432.34	3031.55
C5-9mo	116	39	0	3459.58	3037.45
C5-9mo	208	90	1	3576.14	3086.01	STR D1 Sema5a Gaba
C5-9mo	43	22	0	3551.05	3051.7
C5-9mo	106	53	3	3531.93	3031.11	CEA-BST Gaba
C5-9mo	177	70	3	3549.88	3020.47	STR D1 Gaba
C5-9mo	223	40	0	3454.26	2971.44	Oligo NN
C5-9mo	48	28	0	3540.5	3015.26	Peri NN
C5-9mo	36	23	0	3628.18	3042.79	STR D1 Gaba
C5-9mo	155	72	0	3576.63	3016.64
C5-9mo	163	66	2	3618.4	3029.38	STR D1 Sema5a Gaba
C5-9mo	32	24	1	3536.94	2961.25	Astro-TE NN
C5-9mo	57	19	0	3564.4	2944.29
C5-9mo	106	43	0	3560.24	2932.63
C5-9mo	232	52	3	3522.39	3120.09	Oligo NN
C5-9mo	43	8	0	3508.1	3070.81
C5-9mo	186	80	2	3535.7	3067.87	CEA-BST Gaba
C5-9mo	143	66	0	3567.51	3075.1
C5-9mo	78	30	1	3489.34	3028.02	Oligo NN
C5-9mo	170	64	0	3499.13	2995.57	STR-PAL Chst9 Gaba
C5-9mo	241	83	2	3625.5	3058.58
C5-9mo	184	70	2	3488.96	2980.13	STR-PAL Chst9 Gaba
C5-9mo	84	22	1	3476.76	2963.99
C5-9mo	65	45	0	3626.29	3040.17	STR D1 Sema5a Gaba
C5-9mo	71	18	1	3468.64	2959.13	Oligo NN
C5-9mo	34	11	0	3504.68	2934.13
C5-9mo	70	24	1	3541.31	2933.47
C5-9mo	57	39	1	3590.71	2943.32	Astro-TE NN
C5-9mo	46	26	1	3463.17	3039.23	Oligo NN
C5-9mo	57	20	0	3452.99	3035.98	Oligo NN
C5-9mo	30	16	0	3639.35	2991.09
C5-9mo	36	10	0	3537.69	2914.43
C5-9mo	95	47	2	3532.88	3037.93
C5-9mo	145	75	1	3619.96	3030.75	STR D1 Gaba
C5-9mo	59	20	0	3505.92	2928.47	Oligo NN
C5-9mo	18	9	1	3643.35	2991.44
C5-9mo	37	24	0	3534.52	3064.72	CEA-BST Gaba
C5-9mo	281	85	0	3530.2	2906.01
C5-9mo	241	83	2	3597.32	2925.98	Oligo NN
C5-9mo	71	33	0	3609.01	2933.07	STR-PAL Chst9 Gaba
C5-9mo	39	18	0	3682.25	2957.77	Astro-TE NN
C5-9mo	327	98	3	3605.59	2912.92	STR-PAL Chst9 Gaba
C5-9mo	248	75	3	3628.15	2921.39	CEA-BST Gaba
C5-9mo	198	87	2	3542.66	2871.81	Peri NN
C5-9mo	429	139	3	3557.7	2877.77	CEA-BST Gaba
C5-9mo	158	70	2	3642.15	2923.33	STR Gaba
C5-9mo	103	45	0	3520.18	2856.98	Astro-TE NN
C5-9mo	114	63	1	3572.74	2876.37
C5-9mo	630	149	2	3639.74	2904.7	CEA-BST Gaba
C5-9mo	356	109	2	3560.91	2863.47	CEA-BST Gaba
C5-9mo	196	89	1	3538.98	2845.63	Astro-TE NN
C5-9mo	68	39	0	3656.45	2905.36	CEA-BST Gaba
C5-9mo	383	119	1	3626.14	2886.12	STR-PAL Chst9 Gaba
C5-9mo	504	140	1	3606.9	2876.81	STR-PAL Chst9 Gaba
C5-9mo	441	119	4	3700.15	2900.35	CEA-BST Gaba
C5-9mo	120	64	3	3712.18	2902.21	CEA-BST Gaba
C5-9mo	599	134	4	3570.29	2824.62
C5-9mo	305	103	3	3604.48	2842.72	CEA-BST Gaba
C5-9mo	260	98	0	3558.38	2807.13	STR-PAL Chst9 Gaba
C5-9mo	176	67	2	3638.56	2841.92
C5-9mo	260	88	2	3623.45	2837.93	STR-PAL Chst9 Gaba
C5-9mo	62	21	1	3692.58	2869.03
C5-9mo	186	85	1	3565.82	2799.18	CEA-BST Gaba
C5-9mo	96	58	1	3646.29	2832.48	STR-PAL Chst9 Gaba
C5-9mo	214	73	2	3555.38	2777.18	CEA-BST Gaba
C5-9mo	356	112	2	3687.59	2826.84	CEA-BST Gaba
C5-9mo	481	145	3	3627.92	2794.72	CEA-BST Gaba
C5-9mo	271	99	2	3608.85	2773.86	CEA-BST Gaba
C5-9mo	82	44	2	3590.58	2754.24	Endo NN
C5-9mo	231	92	0	3582.03	2747.8	CEA-BST Gaba
C5-9mo	232	89	4	3624.1	2760.24	STR-PAL Chst9 Gaba
C5-9mo	58	29	0	3744.55	2821.76	Astro-TE NN
C5-9mo	214	83	0	3613.95	2749.71	CEA-BST Gaba
C5-9mo	415	137	2	3660.65	2769.3	STR-PAL Chst9 Gaba
C5-9mo	376	119	1	3708.23	2792.6	CEA-BST Gaba
C5-9mo	368	113	4	3690.1	2778.54	CEA-BST Gaba
C5-9mo	167	83	3	3586.84	2721.57
C5-9mo	36	27	0	3605.1	2726.18	Astro-TE NN
C5-9mo	125	49	0	3584.79	2935.28	STR-PAL Chst9 Gaba
C5-9mo	305	82	0	3607.6	2923.45	STR-PAL Chst9 Gaba
C5-9mo	198	72	0	3620.56	2912.57	CEA-BST Gaba
C5-9mo	171	76	2	3569.7	2879.36	CEA-BST Gaba
C5-9mo	30	17	0	3688.12	2934.54	CEA-BST Gaba
C5-9mo	228	96	2	3576.73	2870.67	OPC NN
C5-9mo	72	36	0	3532.18	2812.48	CEA-BST Gaba
C5-9mo	270	92	2	3545.14	2809.64	STR-PAL Chst9 Gaba
C5-9mo	161	80	0	3644.28	2834.04	CEA-BST Gaba
C5-9mo	77	50	0	3614.03	2796.53	OPC NN
C5-9mo	24	17	0	3586.2	2772.81
C5-9mo	70	37	0	3575.45	2767.99	STR-PAL Chst9 Gaba
C5-9mo	75	49	0	3653.43	2788.85	Microglia NN
C5-9mo	284	101	4	3700.81	2811.82	CEA-BST Gaba
C5-9mo	34	32	1	3580.31	2736.05	L5 IT CTX Glut
C5-9mo	189	103	3	3586.29	2724.2
C5-9mo	233	103	1	3608.08	2727.66
C5-9mo	291	80	1	3632.12	2955.49	STR-PAL Chst9 Gaba
C5-9mo	21	12	0	3659.11	2958.12
C5-9mo	257	94	1	3666.67	2914.85	CEA-BST Gaba
C5-9mo	93	40	0	3629.17	2884.22
C5-9mo	149	52	2	3657.25	2895.55	CEA-BST Gaba
C5-9mo	140	69	1	3576.16	2794.94	STR Gaba
C5-9mo	40	29	0	3631.85	2814.63
C5-9mo	145	82	1	3613.36	2792.27	STR-PAL Chst9 Gaba
C5-9mo	96	51	1	3638.88	2807.03	Endo NN
C5-9mo	70	22	0	3702.78	2828.39
C5-9mo	30	16	1	3634.03	2733.77
C5-9mo	19	15	0	3655.26	2965.9
C5-9mo	18	5	0	3550.23	2901.99
C5-9mo	38	19	0	3544.97	2892.22	Oligo NN
C5-9mo	59	32	0	3579.99	2881.11	STR-PAL Chst9 Gaba
C5-9mo	100	46	0	3641.64	2837.88	CEA-BST Gaba
C5-9mo	210	69	2	3582.27	2806.23
C5-9mo	21	20	0	3620.88	2821.75
C5-9mo	119	54	0	3652.79	2810.26
C5-9mo	48	33	0	3586.07	2729.84
C5-9mo	78	43	0	3590.62	2907.83	CEA-BST Gaba
C5-9mo	361	122	2	3574.17	2880.15	STR-PAL Chst9 Gaba
C5-9mo	137	61	0	3685.15	2933.55	CEA-BST Gaba
C5-9mo	62	40	1	3615.97	2873.5	STR-PAL Chst9 Gaba
C5-9mo	19	12	0	3731.73	2867.94
C5-9mo	119	57	1	3613.95	2787.89	CEA-BST Gaba
C5-9mo	18	12	0	3757.01	2811.59
C5-9mo	47	30	0	3644.15	2748.25	CEA-BST Gaba
C5-9mo	35	15	0	3636.82	2739.63	Oligo NN
C5-9mo	14	11	0	3657.43	2962.84
C5-9mo	103	50	0	3652.87	2906.45	CEA-BST Gaba
C5-9mo	17	9	0	3693.71	2912.07
C5-9mo	207	93	3	3568.63	2827.98	CEA-BST Gaba
C5-9mo	15	14	0	3617.64	2827.68
C5-9mo	127	67	1	3648.19	2816.97
C5-9mo	33	21	2	3651.82	2806.96	Oligo NN
C5-9mo	26	10	0	3533.04	2900.28	Oligo NN
C5-9mo	61	40	0	3613.34	2900.12
C5-9mo	36	23	0	3651.26	2909.67	CEA-BST Gaba
C5-9mo	35	31	0	3610.71	2728.04	CEA-BST Gaba
C5-9mo	63	35	0	3591.8	2711.36
C5-9mo	61	38	0	3700.02	2757.56	STR-PAL Chst9 Gaba
C5-9mo	136	57	1	3726.39	2768.2	CEA-BST Gaba
C5-9mo	270	112	2	3649.25	2710.59	CEA-BST Gaba
C5-9mo	12	11	0	3701.03	2731.66
C5-9mo	123	57	0	3702.45	2724.05	CEA-BST Gaba
C5-9mo	404	138	3	3620.35	2679.71	CEA-BST Gaba
C5-9mo	66	36	0	3781.29	2761.12	Astro-TE NN
C5-9mo	139	83	2	3752.75	2745.17	OPC NN
C5-9mo	99	50	0	3752.88	2726.83	Endo NN
C5-9mo	125	51	1	3776.29	2731.76
C5-9mo	97	34	0	3791.46	2731.95
C5-9mo	110	53	0	3642.93	2660.02
C5-9mo	35	23	0	3723.29	2699.81	Astro-TE NN
C5-9mo	365	112	2	3666.15	2662.84	CEA-BST Gaba
C5-9mo	723	160	3	3730.37	2693.49	CEA-BST Gaba
C5-9mo	90	40	0	3686.55	2670.65	Oligo NN
C5-9mo	347	110	2	3656.46	2648.3	CEA-BST Gaba
C5-9mo	141	50	0	3675.81	2660.49	Oligo NN
C5-9mo	215	74	2	3765.02	2700.07	CEA-BST Gaba
C5-9mo	459	128	0	3649.63	2637.33
C5-9mo	172	63	0	3710.29	2668.25	CEA-BST Gaba
C5-9mo	115	40	0	3783.07	2706.37
C5-9mo	442	119	0	3701.38	2651.35	CEA-BST Gaba
C5-9mo	188	60	1	3797.36	2686.09	Oligo NN
C5-9mo	319	116	3	3758.64	2663.53	CEA-BST Gaba
C5-9mo	257	88	1	3696	2632.01	CEA-BST Gaba
C5-9mo	115	55	0	3775.94	2657.74	Oligo NN
C5-9mo	138	75	4	3651.89	2590.21	CEA-BST Gaba
C5-9mo	196	83	0	3752.39	2644.08	CEA-BST Gaba
C5-9mo	423	117	2	3709.34	2614.02	STR-PAL Chst9 Gaba
C5-9mo	78	45	0	3753.11	2631.49	Microglia NN
C5-9mo	105	31	0	3827.11	2661.27
C5-9mo	139	60	0	3732.45	2611	Oligo NN
C5-9mo	384	125	3	3692.27	2585.29	CEA-BST Gaba
C5-9mo	374	108	0	3816.78	2638.93
C5-9mo	457	133	1	3744.95	2596.34	CEA-BST Gaba
C5-9mo	445	128	3	3709.63	2570.85	STR Gaba
C5-9mo	72	29	0	3666.61	2551.04
C5-9mo	331	110	2	3778.36	2607.07	STR-PAL Chst9 Gaba
C5-9mo	540	159	4	3747.66	2580.24	CEA-BST Gaba
C5-9mo	109	50	0	3702.05	2552.88	CEA-BST Gaba
C5-9mo	279	97	3	3723.33	2558.08	CEA-BST Gaba
C5-9mo	68	37	0	3708.73	2544.22	CEA-BST Gaba
C5-9mo	88	44	1	3794.12	2586.52
C5-9mo	300	121	2	3702.64	2757.48	CEA-BST Gaba
C5-9mo	192	67	1	3633.9	2694.4	CEA-BST Gaba
C5-9mo	98	59	0	3616.69	2663.74	CEA-BST Gaba
C5-9mo	373	121	1	3644.77	2676.2	CEA-BST Gaba
C5-9mo	63	43	0	3669.55	2686.66	Peri NN
C5-9mo	284	101	1	3643.34	2662.07	STR-PAL Chst9 Gaba
C5-9mo	385	135	1	3677.8	2625.29	CEA-BST Gaba
C5-9mo	251	100	1	3793.38	2638.58	CEA-BST Gaba
C5-9mo	220	81	4	3679.02	2576.72	CEA-BST Gaba
C5-9mo	358	130	1	3719.58	2587	CEA-BST Gaba
C5-9mo	145	79	1	3772.39	2612.85
C5-9mo	243	82	0	3631.95	2706.26	CEA-BST Gaba
C5-9mo	68	47	1	3686.59	2730.75
C5-9mo	25	18	0	3675.17	2723.08
C5-9mo	265	110	0	3656.58	2681.4
C5-9mo	18	8	1	3767.3	2688.84
C5-9mo	31	21	0	3811.4	2681.19	Astro-TE NN
C5-9mo	205	97	4	3789.4	2665.41
C5-9mo	258	91	4	3750.05	2643.64	CEA-BST Gaba
C5-9mo	190	87	4	3719.47	2624.61	CEA-BST Gaba
C5-9mo	238	99	2	3778.49	2637.23
C5-9mo	77	51	0	3786.22	2626.04	CEA-BST Gaba
C5-9mo	90	62	1	3684.16	2567.11	CEA-BST Gaba
C5-9mo	150	59	1	3713.47	2569.18	STR Gaba
C5-9mo	61	32	0	3700.26	2755.33
C5-9mo	67	43	1	3689.6	2732.76	OPC NN
C5-9mo	155	81	0	3652.07	2707.33	CEA-BST Gaba
C5-9mo	359	123	2	3668.15	2711.52	Sst Gaba
C5-9mo	36	29	0	3750.92	2701.95	OPC NN
C5-9mo	37	29	0	3768.73	2690.04
C5-9mo	34	24	0	3772.51	2673.4	Peri NN
C5-9mo	48	35	0	3652.63	2586.36
C5-9mo	83	31	1	3704.82	2573.25
C5-9mo	45	28	1	3742.87	2581.88	STR-PAL Chst9 Gaba
C5-9mo	197	90	1	3697.43	2555.27
C5-9mo	81	42	1	3751.55	2579.09
C5-9mo	157	60	0	3682.16	2728.08	STR-PAL Chst9 Gaba
C5-9mo	232	92	2	3654.14	2706.9	CEA-BST Gaba
C5-9mo	144	78	3	3698.49	2726.03	CEA-BST Gaba
C5-9mo	32	16	1	3689.56	2689.71
C5-9mo	35	23	0	3695.49	2683.74
C5-9mo	19	16	1	3652.13	2595.37
C5-9mo	42	18	1	3720.64	2628.13	CEA-BST Gaba
C5-9mo	28	24	0	3686.61	2599.21
C5-9mo	42	30	0	3680.75	2566.09	CEA-BST Gaba
C5-9mo	17	17	0	3688.63	2568.63
C5-9mo	33	26	0	3654.51	2687.78	VLMC NN
C5-9mo	126	57	0	3657.79	2677.97	L2/3 IT ENT Glut
C5-9mo	48	35	0	3770.43	2675.91
C5-9mo	76	43	1	3710.52	2598.98	CEA-BST Gaba
C5-9mo	34	20	0	3675.58	2719.08	CEA-BST Gaba
C5-9mo	28	22	0	3668.35	2663.53
C5-9mo	82	44	0	3720.56	2633.77
C5-9mo	62	37	2	3681.75	2571.75	CEA-BST Gaba
C5-9mo	30	21	0	3723.63	2555.48
C5-9mo	237	86	1	3709.16	2543.19	CEA-BST Gaba
C5-9mo	263	94	1	3794.26	2586.64	CEA-BST Gaba
C5-9mo	52	18	1	3820.67	2600.04	Oligo NN
C5-9mo	520	136	2	3737.4	2551.96
C5-9mo	21	18	0	3841.23	2599.67	Astro-NT NN
C5-9mo	293	96	4	3801.86	2570.93	STR Gaba
C5-9mo	188	74	2	3723.66	2530.04
C5-9mo	161	82	2	3833.41	2576.92	OPC NN
C5-9mo	135	44	2	3778.2	2543.86
C5-9mo	177	88	0	3714.74	2507.09	CEA-BST Gaba
C5-9mo	94	55	0	3740.79	2520.51	Astro-NT NN
C5-9mo	373	116	0	3772.72	2530.7	STR-PAL Chst9 Gaba
C5-9mo	184	77	2	3815.3	2547.39
C5-9mo	47	28	0	3791.9	2533.2	Endo NN
C5-9mo	361	113	1	3721.85	2494.51
C5-9mo	103	48	0	3892.67	2571.62	STR Gaba
C5-9mo	76	38	0	3833.52	2543.3	STR Gaba
C5-9mo	388	131	3	3775.62	2509.46	CEA-BST Gaba
C5-9mo	443	125	1	3792.48	2508.43	CEA-BST Gaba
C5-9mo	297	112	2	3774.65	2493.89	CEA-BST Gaba
C5-9mo	123	49	0	3874.68	2530.91	Oligo NN
C5-9mo	154	71	0	3864.13	2509	Microglia NN
C5-9mo	396	131	4	3805.18	2481.99	CEA-BST Gaba
C5-9mo	220	88	2	3757	2455.3	CEA-BST Gaba
C5-9mo	130	74	2	3833.49	2489.81	OPC NN
C5-9mo	138	69	0	3816.14	2474.93	Astro-NT NN
C5-9mo	204	96	1	3835.78	2469.99
C5-9mo	334	107	2	3762.82	2428.96
C5-9mo	400	110	3	3825.31	2449.73	CEA-BST Gaba
C5-9mo	105	58	2	3860.25	2464.16	VLMC NN
C5-9mo	366	113	3	3797.54	2424.46	CEA-BST Gaba
C5-9mo	63	43	0	3765.39	2404.05	Astro-TE NN
C5-9mo	79	50	0	3870.08	2454.96	Astro-NT NN
C5-9mo	283	102	2	3822.72	2423.63	CEA-BST Gaba
C5-9mo	15	11	0	3757.12	2392.3
C5-9mo	72	39	1	3860.6	2429.14	Microglia NN
C5-9mo	313	112	1	3845.47	2419.9
C5-9mo	92	28	1	3938.68	2466.23	Oligo NN
C5-9mo	53	36	0	3849.3	2400.33
C5-9mo	27	18	0	3836.45	2598.41
C5-9mo	59	29	1	3845.15	2600.75	Oligo NN
C5-9mo	185	94	0	3715.3	2508.77	CEA-BST Gaba
C5-9mo	169	79	0	3868.27	2584.57
C5-9mo	189	94	1	3758.72	2512.99	CEA-BST Gaba
C5-9mo	12	7	0	3888.4	2574.34
C5-9mo	22	16	1	3896.63	2568.89
C5-9mo	13	10	0	3819.52	2513.55
C5-9mo	12	12	0	3823.1	2506.32
C5-9mo	107	64	1	3784.17	2440.86	CEA-BST Gaba
C5-9mo	332	105	2	3773.64	2431.16
C5-9mo	27	15	0	3770.32	2387.08	Astro-TE NN
C5-9mo	31	17	0	3840.33	2388.48	CEA-BST Gaba
C5-9mo	123	63	1	3706.2	2517.57	CEA-BST Gaba
C5-9mo	150	76	2	3711.95	2503.89	CEA-BST Gaba
C5-9mo	153	79	1	3794.01	2470.63	CEA-BST Gaba
C5-9mo	117	49	0	3715.36	2536.01	STR Gaba
C5-9mo	41	27	1	3716.89	2519.78
C5-9mo	124	57	0	3852.26	2518	CEA-BST Gaba
C5-9mo	56	30	0	3761.43	2459.2
C5-9mo	56	37	0	3814.79	2391.34	OPC NN
C5-9mo	43	25	1	3723.67	2554.41	CEA-BST Gaba
C5-9mo	26	22	0	3692.34	2511.03	CEA-BST Gaba
C5-9mo	47	26	0	3717.55	2517.22
C5-9mo	24	21	0	3794.64	2531.43	Endo NN
C5-9mo	55	36	0	3817.02	2505.98
C5-9mo	67	35	1	3774.84	2536.56	CEA-BST Gaba
C5-9mo	31	21	0	3715.44	2505.02
C5-9mo	41	29	0	3701.45	2498.36	CEA-BST Gaba
C5-9mo	44	29	1	3813.68	2495.17
C5-9mo	18	15	0	3874.39	2458.32
C5-9mo	12	11	0	3825.33	2389.82
C5-9mo	82	49	1	3714.7	2512.71
C5-9mo	26	17	0	3767.01	2464.17
C5-9mo	14	7	1	3867.42	2505.63
C5-9mo	25	21	0	3901.13	2434.47
C5-9mo	31	13	0	3895.12	2423.9	CEA-BST Gaba
C5-9mo	117	68	0	3805.01	2359.21
C5-9mo	50	29	0	3936.64	2421.25	Microglia NN
C5-9mo	263	112	2	3862.99	2375.27	STR-PAL Chst9 Gaba
C5-9mo	38	28	1	3871.89	2376.1	OPC NN
C5-9mo	560	151	1	3802.24	2338.84	CEA-BST Gaba
C5-9mo	269	119	1	3902.42	2386.84	CEA-BST Gaba
C5-9mo	256	88	2	3823.72	2322.65	CEA-BST Gaba
C5-9mo	128	63	0	3845.46	2335.24
C5-9mo	348	120	0	3836.9	2329.84
C5-9mo	36	17	0	3896.69	2337.08	Oligo NN
C5-9mo	81	27	1	3993.66	2353.67	Oligo NN
C5-9mo	458	133	2	3850.88	2273.78
C5-9mo	316	112	2	3859.24	2279.05	STR-PAL Chst9 Gaba
C5-9mo	16	12	0	3971.47	2335.19
C5-9mo	151	94	2	3901.58	2294.16	OPC NN
C5-9mo	172	80	2	3901.67	2282.83
C5-9mo	98	70	0	3919.09	2287.37	Astro-NT NN
C5-9mo	451	127	2	3864.47	2245.97	CEA-BST Gaba
C5-9mo	90	50	2	4012.19	2319.46	Astro-TE NN
C5-9mo	281	37	2	3971.67	2297.2	Oligo NN
C5-9mo	345	83	1	4014.53	2273.67	CEA-BST Gaba
C5-9mo	231	71	2	4017.95	2256.9	Oligo NN
C5-9mo	81	54	0	3852.64	2377.57	CEA-BST Gaba
C5-9mo	280	113	3	3866.2	2374.83	CEA-BST Gaba
C5-9mo	148	56	0	3937.73	2386.13
C5-9mo	76	39	0	3872.36	2345.99
C5-9mo	63	49	0	3948.46	2373.9	Astro-TE NN
C5-9mo	258	90	0	3859.41	2310.96	CEA-BST Gaba
C5-9mo	426	140	1	3844.04	2294.87	CEA-BST Gaba
C5-9mo	208	67	0	3987.06	2366.44	CEA-BST Gaba
C5-9mo	217	63	2	3895.94	2301.95	CEA-BST Gaba
C5-9mo	163	79	0	3865.43	2257.06	CEA-BST Gaba
C5-9mo	163	77	0	3901.58	2264.62
C5-9mo	58	45	0	3993.62	2296.89
C5-9mo	90	51	0	3984.56	2279.35	VLMC NN
C5-9mo	186	71	3	3858.48	2214.73
C5-9mo	192	73	1	3883.72	2217.21
C5-9mo	69	38	0	3895.11	2406.7	Astro-NT NN
C5-9mo	40	33	0	3953.48	2365.09	OPC NN
C5-9mo	217	70	1	3949.06	2285.62	CEA-BST Gaba
C5-9mo	34	28	1	3993.86	2301.28	Peri NN
C5-9mo	27	18	0	3852.18	2223.27	Astro-NT NN
C5-9mo	85	26	1	4041.15	2286.42	Oligo NN
C5-9mo	219	93	2	3870.53	2345.24	CEA-BST Gaba
C5-9mo	270	122	3	3834	2327.56	STR-PAL Chst9 Gaba
C5-9mo	103	58	1	3852.2	2318.35	CEA-BST Gaba
C5-9mo	111	61	1	3834.43	2257.2	CEA-BST Gaba
C5-9mo	164	80	0	3845.97	2258.82
C5-9mo	141	63	2	3851.45	2245.77
C5-9mo	19	15	0	3885.37	2248.07
C5-9mo	27	12	0	3882.69	2349.04	Oligo NN
C5-9mo	124	59	1	3967.54	2331.58	CEA-BST Gaba
C5-9mo	24	17	0	3976.9	2312.33
C5-9mo	36	31	0	3980.97	2229.32
C5-9mo	237	96	0	3874.97	2345.51	CEA-BST Gaba
C5-9mo	145	77	1	3839.25	2332.13	CEA-BST Gaba
C5-9mo	50	39	0	3949.64	2371.28	OPC NN
C5-9mo	24	21	0	3907.72	2265.2
C5-9mo	33	17	1	3834.5	2320.24	CEA-BST Gaba
C5-9mo	58	42	0	3898.97	2297.97	L2/3 IT ENT Glut
C5-9mo	75	40	1	4008.68	2239.62	Microglia NN
C5-9mo	79	23	0	4057.52	2259.87	Oligo NN
C5-9mo	95	29	1	4036.5	2244.34	Oligo NN
C5-9mo	162	52	0	4001.61	2213.96
C5-9mo	127	33	0	4037.23	2226.32	Oligo NN
C5-9mo	129	43	2	3980.01	2190.59	Oligo NN
C5-9mo	107	21	0	4068.32	2233.48	Oligo NN
C5-9mo	106	61	0	3993.04	2184.35	Astro-NT NN
C5-9mo	118	70	0	3959.28	2163.43	Astro-TE NN
C5-9mo	60	19	1	4062.28	2217.79	Oligo NN
C5-9mo	241	93	2	3984.43	2166.35
C5-9mo	93	26	0	4041.66	2192.46	Oligo NN
C5-9mo	266	90	2	3919.4	2125.79
C5-9mo	87	15	1	4062.49	2194.15	Oligo NN
C5-9mo	137	84	1	3996.11	2163.31	Astro-TE NN
C5-9mo	136	21	1	4046.62	2178.62	Oligo NN
C5-9mo	119	54	0	3930.73	2114.42	CEA-BST Gaba
C5-9mo	186	90	1	3933.67	2095.75
C5-9mo	180	35	0	4084.03	2168.15	Oligo NN
C5-9mo	135	78	1	3953.86	2097.11	Microglia NN
C5-9mo	59	43	2	4027.83	2133.15	Peri NN
C5-9mo	140	37	3	4060.46	2145.12	Oligo NN
C5-9mo	247	91	0	3945.65	2070.02	CEA-BST Gaba
C5-9mo	194	70	2	3998.02	2085.17	CEA-BST Gaba
C5-9mo	168	73	4	4009.32	2089.43	CEA-BST Gaba
C5-9mo	80	42	0	3958.88	2059.95
C5-9mo	151	77	1	3990.37	2070.92	Endo NN
C5-9mo	119	41	1	4101.05	2125.54	Oligo NN
C5-9mo	363	128	4	4019.52	2077.52	CEA-BST Gaba
C5-9mo	215	77	1	4075.71	2103.92
C5-9mo	265	98	1	3957.47	2032.85
C5-9mo	269	111	0	4051.97	2066.97	CEA-BST Gaba
C5-9mo	89	31	1	3964.81	2019.46	Oligo NN
C5-9mo	29	26	0	4013.58	2039.88	OPC NN
C5-9mo	41	24	0	4139.85	2100.26	Astro-NT NN
C5-9mo	88	41	0	3981.87	2003.09	CEA-BST Gaba
C5-9mo	215	94	1	4051.09	2041.39
C5-9mo	73	19	0	4063.21	2198.41	Oligo NN
C5-9mo	63	22	0	4061.77	2189.77	Oligo NN
C5-9mo	81	18	1	4022.23	2173.14	Oligo NN
C5-9mo	96	14	0	4060.86	2167.04	Oligo NN
C5-9mo	46	26	0	4014.9	2103.69	CEA-BST Gaba
C5-9mo	105	65	1	4031.28	2078.97	CEA-BST Gaba
C5-9mo	34	29	0	3894.38	2144.68	Astro-NT NN
C5-9mo	83	18	0	4094.87	2169.77	Oligo NN
C5-9mo	93	35	1	4081.67	2143.33	Oligo NN
C5-9mo	65	32	0	4091.51	2113.41
C5-9mo	22	17	0	3983.56	2016.87
C5-9mo	37	29	0	3905.32	2152.01	Astro-NT NN
C5-9mo	43	13	0	4038.56	2213.77	Oligo NN
C5-9mo	93	27	1	4059.28	2216.81	Oligo NN
C5-9mo	27	22	0	3952.94	2145.19	Astro-NT NN
C5-9mo	55	45	0	3958.31	2113.49
C5-9mo	34	27	0	3955.26	2076.8
C5-9mo	17	12	0	4112.78	2115.25
C5-9mo	19	4	0	4049.12	2233.46
C5-9mo	81	45	0	3974.71	2112.32
C5-9mo	15	10	0	3881.25	2166.45
C5-9mo	32	7	0	4079.43	2168.52	Oligo NN
C5-9mo	290	91	0	3982.14	2002.6	CEA-BST Gaba
C5-9mo	221	84	0	4051.35	2041.1
C5-9mo	38	32	1	4123.44	2064.44
C5-9mo	134	48	1	3976.22	1993.66	CEA-BST Gaba
C5-9mo	223	83	0	4082.28	2037.73
C5-9mo	11	8	0	4066.65	2029.59
C5-9mo	302	90	2	3980.47	1982.07
C5-9mo	247	88	1	3992.8	1989.91
C5-9mo	421	146	4	4056.72	2008.91
C5-9mo	52	31	0	4073.59	1999.38
C5-9mo	127	75	1	4055.86	1985.19	Astro-NT NN
C5-9mo	453	130	2	4112.17	2012.88
C5-9mo	59	34	0	4007.98	1958.49
C5-9mo	207	81	1	4086.88	1995.95	CEA-BST Gaba
C5-9mo	76	53	1	4131.63	2012.44	Peri NN
C5-9mo	271	71	0	4178.42	2034.94
C5-9mo	77	49	1	4063.01	1965.98	Astro-NT NN
C5-9mo	266	107	1	4179.36	2022.38
C5-9mo	287	105	0	4053.49	1955.96
C5-9mo	408	115	4	4111.57	1965.09	CEA-BST Gaba
C5-9mo	270	100	2	4193.59	2004.12	STR Gaba
C5-9mo	251	93	0	4098.4	1939.66	CEA-BST Gaba
C5-9mo	184	75	0	4021.55	1897.94
C5-9mo	174	63	1	4139	1954.67	CEA-BST Gaba
C5-9mo	454	140	3	4054.58	1909.81	CEA-BST Gaba
C5-9mo	134	75	0	4132.78	1944.46	CEA-BST Gaba
C5-9mo	91	61	1	4076.7	1918.53	Astro-NT NN
C5-9mo	343	118	4	4089.53	1911.32	CEA-BST Gaba
C5-9mo	338	99	2	4061.75	1877.24	CEA-BST Gaba
C5-9mo	132	61	3	4147.44	1911.75
C5-9mo	290	105	2	4058.76	1853.98
C5-9mo	86	44	1	4097.27	1845.48	CEA-BST Gaba
C5-9mo	48	30	1	4181.32	1880.12	CEA-BST Gaba
C5-9mo	49	42	0	4115.1	2049.53	Astro-TE NN
C5-9mo	231	91	3	4117.3	2030.57	CEA-BST Gaba
C5-9mo	218	75	0	4128.17	2027.62	CEA-BST Gaba
C5-9mo	226	103	0	4032.88	1950.92	CEA-BST Gaba
C5-9mo	430	107	1	4158.5	1980.08	CEA-BST Gaba
C5-9mo	41	28	0	4100.71	1875.83	CEA-BST Gaba
C5-9mo	152	65	2	4098.87	1842.29	CEA-BST Gaba
C5-9mo	99	69	0	4066.54	2027.64
C5-9mo	376	95	1	4141.12	2066.43	CEA-BST Gaba
C5-9mo	82	39	0	4009.36	1960.91
C5-9mo	38	30	0	4036.19	1902.34	Endo NN
C5-9mo	336	114	3	4076.19	1905.59	CEA-BST Gaba
C5-9mo	44	21	0	4042	1887.44	CEA-BST Gaba
C5-9mo	364	144	0	4104.29	1875.9	CEA-BST Gaba
C5-9mo	75	41	0	4199.31	1921.54	Astro-NT NN
C5-9mo	60	43	0	4216.29	1908.04
C5-9mo	261	88	2	4063.29	1829.62	CEA-BST Gaba
C5-9mo	240	102	0	4134.48	1949.7	CEA-BST Gaba
C5-9mo	60	44	0	4199.7	1939.4	Astro-NT NN
C5-9mo	72	59	0	4135.86	1871.96	Astro-NT NN
C5-9mo	68	42	1	4200.26	1903
C5-9mo	180	73	0	4078.64	1831.24	CEA-BST Gaba
C5-9mo	92	46	0	4110.08	1847.87	CEA-BST Gaba
C5-9mo	36	25	0	4205.31	1973.67	Astro-TE NN
C5-9mo	107	64	0	4092.97	1899.75
C5-9mo	147	70	1	4130.33	1946.58
C5-9mo	165	59	1	4181.22	1879.91	CEA-BST Gaba
C5-9mo	17	15	0	4122.88	1850.89
C5-9mo	32	21	1	4203.61	1891.09	Peri NN
C5-9mo	400	115	1	4149.39	1856.08	CEA-BST Gaba
C5-9mo	269	98	1	4168.73	1869.05
C5-9mo	50	37	0	4240.27	1901.34	Astro-NT NN
C5-9mo	348	114	2	4115.65	1829.58
C5-9mo	127	72	1	4132.13	1824.68	Astro-NT NN
C5-9mo	56	44	1	4170.17	1843.31	Peri NN
C5-9mo	468	140	4	4101.93	1803.03	CEA-BST Gaba
C5-9mo	230	95	1	4152.21	1825.72
C5-9mo	85	59	0	4177.97	1833.56	Astro-NT NN
C5-9mo	84	53	0	4220.13	1846.12	Astro-NT NN
C5-9mo	71	45	0	4148.32	1794.7	OPC NN
C5-9mo	124	66	1	4230.11	1806.73	Astro-NT NN
C5-9mo	91	59	0	4135.73	1754.83	Microglia NN
C5-9mo	296	109	1	4164.78	1752.43	CEA-BST Gaba
C5-9mo	549	144	4	4148.63	1735.21
C5-9mo	221	80	1	4272.37	1800.77	CEA-BST Gaba
C5-9mo	486	102	4	4288.89	1803.81
C5-9mo	524	146	3	4131.29	1717.79	CEA-BST Gaba
C5-9mo	287	108	1	4174.02	1736.05	CEA-BST Gaba
C5-9mo	298	120	0	4252.14	1777.25
C5-9mo	147	55	2	4306.25	1796.99
C5-9mo	184	72	2	4177.13	1708	CEA-BST Gaba
C5-9mo	131	50	1	4244.77	1741.52	Oligo NN
C5-9mo	58	45	0	4259.64	1742.46	Peri NN
C5-9mo	541	141	1	4183.73	1698.78	CEA-BST Gaba
C5-9mo	178	57	1	4257.77	1727.41
C5-9mo	142	67	1	4200.61	1689.03
C5-9mo	407	128	3	4318.7	1740.06
C5-9mo	140	68	1	4229.74	1679.08
C5-9mo	119	58	1	4173.2	1653.6
C5-9mo	51	32	0	4331.14	1729.44	CEA-BST Gaba
C5-9mo	411	138	1	4181.66	1812.92	CEA-BST Gaba
C5-9mo	150	72	1	4231.53	1825.47	CEA-BST Gaba
C5-9mo	220	102	2	4275.05	1753.81
C5-9mo	57	41	0	4195.77	1696.85	CEA-BST Gaba
C5-9mo	267	79	0	4311.76	1753.77
C5-9mo	93	35	1	4161.48	1676.33
C5-9mo	208	61	0	4237.5	1685.8	CEA-BST Gaba
C5-9mo	137	59	3	4260.05	1867.59	CEA-BST Gaba
C5-9mo	47	32	1	4213.89	1835.58
C5-9mo	66	35	0	4270.1	1853.89	Oligo NN
C5-9mo	146	59	1	4283.23	1765.35	CEA-BST Gaba
C5-9mo	184	78	0	4155.51	1687.83
C5-9mo	69	41	0	4110.08	1847.22
C5-9mo	29	23	1	4212.3	1839.27	VLMC NN
C5-9mo	20	16	0	4123.27	1791.95
C5-9mo	227	86	1	4115.15	1785.87
C5-9mo	33	14	1	4215.68	1831.55
C5-9mo	42	31	0	4176.7	1785.06	Astro-NT NN
C5-9mo	116	67	0	4159.65	1705.87	Astro-NT NN
C5-9mo	379	136	0	4197.81	1694.2	CEA-BST Gaba
C5-9mo	20	15	0	4158.68	1766.25
C5-9mo	112	50	0	4277.28	1815.98
C5-9mo	52	40	0	4277.99	1777.97
C5-9mo	95	61	0	4173.94	1840.3	Astro-NT NN
C5-9mo	38	31	0	4247.55	1881.88
C5-9mo	11	10	0	4157.32	1719.47
C5-9mo	42	20	0	4302.45	1764.18
C5-9mo	32	22	0	4280.27	1707.44
C5-9mo	23	19	0	4165.6	1754.57
C5-9mo	18	15	0	4253.18	1753.98
C5-9mo	54	43	1	4233.81	1681.34
C5-9mo	15	13	0	4173.17	1653.68
C5-9mo	182	68	1	4331.13	1729.46
C5-9mo	238	103	2	4248.57	1685.3
C5-9mo	47	39	0	4298.81	1693.63
C5-9mo	76	39	0	4346.33	1712.78
C5-9mo	62	26	0	4259.08	1666.29	CEA-BST Gaba
C5-9mo	266	83	1	4190.83	1621.87
C5-9mo	113	32	1	4286.66	1662.78	Oligo NN
C5-9mo	149	72	0	4256.11	1640.12
C5-9mo	137	58	3	4332.35	1676.29	Oligo NN
C5-9mo	247	102	3	4347.9	1655.75
C5-9mo	196	71	2	4233.34	1596.83	CEA-BST Gaba
C5-9mo	89	35	0	4267.95	1616.65	Oligo NN
C5-9mo	61	45	1	4378.48	1669.98	OPC NN
C5-9mo	19	16	0	4333.86	1630.5
C5-9mo	71	51	1	4381.53	1653.84	Astro-NT NN
C5-9mo	460	138	2	4233.45	1572.89	CEA-BST Gaba
C5-9mo	355	141	1	4261.2	1587.36
C5-9mo	164	83	0	4289.95	1599.1
C5-9mo	83	26	1	4360.93	1624.33
C5-9mo	443	121	3	4337.33	1608.49	CEA-BST Gaba
C5-9mo	293	126	4	4226.55	1544.54
C5-9mo	99	49	0	4257.09	1556.3
C5-9mo	157	64	0	4270.17	1555.18
C5-9mo	25	23	0	4350.11	1597.46	Peri NN
C5-9mo	65	36	0	4396.95	1614.97	Endo NN
C5-9mo	155	60	4	4261.46	1537.95	CEA-BST Gaba
C5-9mo	131	64	0	4226.65	1511.73	CEA-BST Gaba
C5-9mo	290	116	1	4352.83	1568.55
C5-9mo	193	79	2	4313.57	1543.37	CEA-BST Gaba
C5-9mo	86	66	1	4239.77	1502.54	Astro-NT NN
C5-9mo	73	55	1	4350.54	1552.99	Astro-NT NN
C5-9mo	564	144	3	4286.71	1520.12
C5-9mo	493	99	0	4371.19	1561.65
C5-9mo	344	93	0	4305.66	1528.06
C5-9mo	64	35	0	4412.12	1568.53	Peri NN
C5-9mo	381	117	1	4388.16	1545.57
C5-9mo	119	41	0	4237.65	1685.44
C5-9mo	150	59	0	4230	1678.81
C5-9mo	203	70	1	4203.78	1651.42
C5-9mo	119	57	1	4172.94	1628.37
C5-9mo	64	34	1	4344.16	1714.38	CEA-BST Gaba
C5-9mo	72	26	0	4344.32	1680.95
C5-9mo	252	112	3	4257.72	1614.47
C5-9mo	18	17	0	4349.61	1660.86
C5-9mo	83	41	2	4347.81	1652.77
C5-9mo	44	34	2	4243.66	1525.47	Astro-NT NN
C5-9mo	145	79	0	4269.04	1477.64
C5-9mo	33	23	0	4312.04	1701.18	Microglia NN
C5-9mo	87	50	0	4353.67	1710.44	CEA-BST Gaba
C5-9mo	59	40	0	4179.17	1614.37
C5-9mo	30	20	0	4265.66	1657.29	CEA-BST Gaba
C5-9mo	146	50	0	4346.25	1682.9	CEA-BST Gaba
C5-9mo	82	46	0	4197.81	1606.3	CEA-BST Gaba
C5-9mo	129	71	2	4330.74	1633.03	CEA-BST Gaba
C5-9mo	394	129	1	4253.32	1557.39
C5-9mo	39	30	0	4274.09	1537.46
C5-9mo	58	43	0	4314.44	1564.41	Peri NN
C5-9mo	128	55	0	4327.16	1556.7	STR Gaba
C5-9mo	293	105	2	4265.43	1503.37	CEA-BST Gaba
C5-9mo	92	56	0	4351.47	1536.8
C5-9mo	31	21	0	4350.78	1711.98	CEA-BST Gaba
C5-9mo	304	125	1	4259.03	1658.44
C5-9mo	184	102	1	4300.47	1666.58	CEA-BST Gaba
C5-9mo	85	53	0	4311.57	1614.05	CEA-BST Gaba
C5-9mo	105	24	0	4301.8	1599.14	Oligo NN
C5-9mo	351	133	2	4226.27	1548.41	CEA-BST Gaba
C5-9mo	91	53	0	4307.07	1583.41	Astro-NT NN
C5-9mo	152	71	0	4353.32	1595.02
C5-9mo	132	73	3	4357.19	1537.39
C5-9mo	115	46	1	4353.45	1698.28	CEA-BST Gaba
C5-9mo	26	17	0	4349.63	1687.3	Oligo NN
C5-9mo	30	12	0	4342.51	1678.67	CEA-BST Gaba
C5-9mo	217	83	0	4274.94	1627.06
C5-9mo	127	76	0	4232.08	1569.37	Astro-NT NN
C5-9mo	38	32	0	4293.79	1544.4	Astro-NT NN
C5-9mo	52	44	0	4241.47	1505.02	Astro-NT NN
C5-9mo	59	41	0	4260.99	1615.06
C5-9mo	123	66	0	4307.34	1585.6	Astro-NT NN
C5-9mo	25	22	0	4244.06	1527.66
C5-9mo	31	25	1	4361.97	1537.36
C5-9mo	13	8	0	4282.09	1702.74
C5-9mo	95	40	2	4335.74	1677.96
C5-9mo	12	12	0	4258.74	1640
C5-9mo	57	42	3	4274.69	1548.72	Astro-NT NN
C5-9mo	57	33	0	4276.98	1529.96
C5-9mo	36	24	1	4353.48	1538.13
C5-9mo	28	23	0	4364.24	1535.07
C5-9mo	294	108	2	4337.05	1501.81
C5-9mo	61	44	0	4291.82	1464.44
C5-9mo	231	95	2	4432.23	1532.45
C5-9mo	340	127	2	4328.24	1466.35
C5-9mo	63	37	1	4395.35	1498.24	Astro-NT NN
C5-9mo	165	85	1	4357.84	1474.08
C5-9mo	630	138	3	4428.75	1505.23	CEA-BST Gaba
C5-9mo	111	51	2	4444.09	1509.49
C5-9mo	224	70	3	4335.85	1451.63	Oligo NN
C5-9mo	167	62	0	4356.82	1456.09	CEA-BST Gaba
C5-9mo	524	145	3	4386.94	1463.12
C5-9mo	358	121	4	4346.43	1439.06
C5-9mo	498	142	1	4294.61	1402.68
C5-9mo	108	64	1	4418.64	1461.3	Astro-NT NN
C5-9mo	225	69	2	4307.05	1405.81
C5-9mo	464	119	4	4381.94	1438.18
C5-9mo	559	158	3	4354.82	1419.93
C5-9mo	223	90	1	4302.62	1382.64
C5-9mo	356	122	2	4453.58	1455.82
C5-9mo	60	37	0	4378.41	1404.84
C5-9mo	541	158	3	4427.27	1428.18	CEA-BST Gaba
C5-9mo	131	57	0	4326.38	1376.68	Oligo NN
C5-9mo	127	61	0	4384.16	1397.88
C5-9mo	184	84	0	4374.45	1378.35
C5-9mo	232	102	0	4391	1393.79
C5-9mo	46	32	0	4483.85	1433.32	OPC NN
C5-9mo	139	80	1	4478.35	1416.22	Microglia NN
C5-9mo	453	103	3	4366.14	1351.43
C5-9mo	303	103	1	4457.3	1383.04
C5-9mo	222	75	0	4425.71	1356.75
C5-9mo	222	79	1	4484.54	1384.78	CEA-BST Gaba
C5-9mo	15	15	1	4478.21	1378.03
C5-9mo	254	98	2	4513.85	1386.68	CEA-BST Gaba
C5-9mo	310	106	2	4458.93	1355.13
C5-9mo	180	87	2	4365.39	1305.27	STR-PAL Chst9 Gaba
C5-9mo	346	116	3	4504.6	1372.99	CEA-BST Gaba
C5-9mo	187	102	3	4429.46	1332.23
C5-9mo	68	41	0	4356.45	1287.78
C5-9mo	46	32	0	4328.56	1471.41
C5-9mo	186	70	4	4327.76	1462.23
C5-9mo	95	35	1	4438.36	1457.89
C5-9mo	322	103	0	4481.67	1444.25
C5-9mo	415	116	2	4345.75	1372.45	CEA-BST Gaba
C5-9mo	227	113	2	4377.94	1381.72	OPC NN
C5-9mo	420	118	3	4370.89	1374.39
C5-9mo	254	93	1	4355.03	1357.87
C5-9mo	135	83	0	4377.09	1503.98
C5-9mo	299	84	0	4300.78	1430.22
C5-9mo	82	58	0	4409.84	1453.99	OPC NN
C5-9mo	173	85	0	4444.69	1403.59
C5-9mo	24	23	2	4384.86	1351.48	Endo NN
C5-9mo	63	39	0	4345.99	1319.99	Astro-NT NN
C5-9mo	94	43	1	4474.74	1378.42
C5-9mo	65	51	0	4461.69	1369.53	Astro-NT NN
C5-9mo	85	57	2	4363.36	1478.21
C5-9mo	57	47	0	4448.24	1506.12
C5-9mo	17	14	0	4377.19	1429.86
C5-9mo	21	19	0	4404.73	1360.33	Astro-NT NN
C5-9mo	121	47	0	4439.28	1366.76	CEA-BST Gaba
C5-9mo	90	51	1	4363.8	1486.99
C5-9mo	187	81	1	4371.2	1476.82	CEA-BST Gaba
C5-9mo	74	53	1	4412.56	1456.32	OPC NN
C5-9mo	150	76	0	4407.03	1362.39	CEA-BST Gaba
C5-9mo	103	59	0	4460.86	1375.26
C5-9mo	105	55	1	4371.21	1349.01	CEA-BST Gaba
C5-9mo	20	16	0	4416.97	1369.46
C5-9mo	131	86	0	4462.16	1373.77
C5-9mo	66	45	1	4380.21	1435.78
C5-9mo	167	82	0	4369.15	1347.22	CEA-BST Gaba
C5-9mo	22	20	0	4430.16	1331.22	Microglia NN
C5-9mo	78	46	0	4377.1	1300.33	OPC NN
C5-9mo	139	58	1	4356.46	1287.81
C5-9mo	588	161	2	4462.81	1339.16
C5-9mo	724	158	1	4500.27	1354.82	CEA-BST Gaba
C5-9mo	402	119	0	4376.62	1281.51
C5-9mo	84	60	1	4448.56	1310.56	Astro-NT NN
C5-9mo	414	90	3	4515.98	1341.27
C5-9mo	78	54	0	4399.74	1273.49	Astro-NT NN
C5-9mo	546	137	2	4475.86	1307.39
C5-9mo	250	86	1	4425.1	1283.02
C5-9mo	367	114	1	4446.61	1290.97
C5-9mo	594	151	3	4439.58	1285.76	STR Gaba
C5-9mo	66	41	1	4521.53	1327.85	Microglia NN
C5-9mo	104	37	1	4504.73	1319.64	Oligo NN
C5-9mo	211	74	0	4557.12	1335.99
C5-9mo	461	139	3	4510.59	1310.08
C5-9mo	139	85	1	4541.27	1316.39	Astro-NT NN
C5-9mo	121	56	2	4492.66	1291.49
C5-9mo	135	47	0	4564.57	1316.48	CEA-BST Gaba
C5-9mo	170	67	2	4390.73	1224.48	CEA-BST Gaba
C5-9mo	72	43	0	4515.9	1284	Endo NN
C5-9mo	163	65	0	4528.76	1292.11
C5-9mo	109	42	2	4475.35	1263.95	CEA-BST Gaba
C5-9mo	299	109	4	4408.83	1226.14
C5-9mo	159	58	2	4554.53	1300.96
C5-9mo	186	70	1	4547.8	1292.47
C5-9mo	331	113	1	4504.5	1267.22
C5-9mo	386	138	3	4470.97	1243.07
C5-9mo	422	132	1	4402.97	1209.78
C5-9mo	241	91	1	4499.45	1258.09
C5-9mo	295	100	0	4552.61	1279.78
C5-9mo	466	129	2	4537.62	1273.8
C5-9mo	44	16	0	4440.34	1224.41	Oligo NN
C5-9mo	131	72	0	4468.97	1225.44	Astro-NT NN
C5-9mo	448	125	1	4515.94	1246.09
C5-9mo	212	114	2	4554.39	1256.44
C5-9mo	392	113	3	4498.9	1230.13
C5-9mo	243	75	1	4495.75	1212.85
C5-9mo	480	127	2	4433.34	1173.58
C5-9mo	250	99	2	4576.39	1246.11
C5-9mo	320	109	0	4537.29	1215.5
C5-9mo	248	100	2	4448.11	1165.49	Oligo NN
C5-9mo	171	86	0	4583.18	1227.29
C5-9mo	489	138	3	4458.72	1156.4
C5-9mo	290	100	1	4436.99	1134.71
C5-9mo	212	85	1	4539.38	1184.08	CEA-BST Gaba
C5-9mo	36	24	0	4606.48	1213.96
C5-9mo	373	121	1	4551.2	1179.55	CEA-BST Gaba
C5-9mo	595	138	3	4469.69	1135.99	CEA-BST Gaba
C5-9mo	404	122	4	4520.05	1159.38
C5-9mo	171	76	1	4501.17	1148.43	STR Gaba
C5-9mo	129	57	2	4536.04	1159.49
C5-9mo	41	30	0	4429.57	1323.91	Microglia NN
C5-9mo	108	69	2	4526.02	1364.62	OPC NN
C5-9mo	96	57	0	4503.31	1333.31	Astro-NT NN
C5-9mo	287	82	0	4493.93	1310.6
C5-9mo	136	64	1	4562.68	1305.16
C5-9mo	150	79	0	4549.51	1279.97
C5-9mo	251	133	1	4503.11	1171.87
C5-9mo	175	90	0	4584.41	1185.68	CEA-BST Gaba
C5-9mo	198	102	1	4558.85	1171.37
C5-9mo	232	98	0	4462.3	1324.01
C5-9mo	180	76	2	4451.19	1309.39
C5-9mo	77	56	0	4409.7	1278.67	Astro-NT NN
C5-9mo	324	102	2	4449.07	1274.14
C5-9mo	63	17	0	4401.77	1241.89
C5-9mo	240	89	2	4477.54	1264.4
C5-9mo	59	38	2	4487.79	1269.85	OPC NN
C5-9mo	253	98	0	4564.37	1266.93
C5-9mo	76	47	0	4491.35	1222.87
C5-9mo	238	100	1	4432.05	1192.8
C5-9mo	421	132	2	4423.32	1184.16	CEA-BST Gaba
C5-9mo	30	26	0	4519.69	1229.43	Astro-NT NN
C5-9mo	39	30	0	4470.03	1172.19	Astro-NT NN
C5-9mo	82	36	0	4446.48	1154.02	Oligo NN
C5-9mo	518	127	1	4555.74	1198.14	CEA-BST Gaba
C5-9mo	331	122	2	4532.13	1162.76
C5-9mo	153	69	1	4490.18	1291.67
C5-9mo	176	79	1	4495.06	1226.12
C5-9mo	52	43	0	4520.53	1227.15	Astro-NT NN
C5-9mo	51	41	0	4531.1	1224.4
C5-9mo	86	27	0	4589.47	1233.39
C5-9mo	61	28	1	4552.75	1199.47	CEA-BST Gaba
C5-9mo	63	34	1	4562.08	1196.14	CEA-BST Gaba
C5-9mo	72	52	0	4476.16	1149.2	L2/3 IT ENT Glut
C5-9mo	20	18	0	4409.17	1298.72
C5-9mo	127	39	0	4456.14	1306.37
C5-9mo	55	21	0	4568.93	1320.97
C5-9mo	143	79	0	4550.67	1291.2
C5-9mo	247	66	2	4559.22	1277.29
C5-9mo	21	16	0	4454.41	1217.66
C5-9mo	17	16	0	4516.22	1234.92
C5-9mo	361	130	1	4533.54	1220.07
C5-9mo	53	43	0	4524.35	1198.19	STR-PAL Chst9 Gaba
C5-9mo	19	19	0	4536.49	1182.48
C5-9mo	41	31	0	4500.32	1153.12
C5-9mo	215	90	3	4509.61	1313.82
C5-9mo	81	41	2	4392.67	1241.41
C5-9mo	13	12	0	4386.72	1233.97
C5-9mo	125	79	1	4501.62	1262.5
C5-9mo	24	20	0	4533.18	1180.94	Astro-NT NN
C5-9mo	126	55	0	4442.62	1288.27
C5-9mo	32	18	0	4584.56	1268.67	CEA-BST Gaba
C5-9mo	69	31	0	4554.08	1175.86
C5-9mo	50	21	0	4535.95	1159.27
C5-9mo	329	95	0	4593.82	1180.6
C5-9mo	570	148	3	4584.76	1166.16	CEA-BST Gaba
C5-9mo	246	77	3	4610.19	1175.69
C5-9mo	382	112	2	4523.9	1129.54
C5-9mo	117	64	1	4592.79	1157.51	Astro-NT NN
C5-9mo	117	73	1	4467.53	1092.39	Endo NN
C5-9mo	173	87	2	4563.86	1139.99
C5-9mo	552	143	2	4489.24	1094.58	CEA-BST Gaba
C5-9mo	587	146	4	4512.7	1106.79
C5-9mo	154	79	1	4569.8	1122.36	Astro-NT NN
C5-9mo	363	125	2	4490.26	1077.62	STR Gaba
C5-9mo	593	137	4	4611.8	1127.18	CEA-BST Gaba
C5-9mo	342	113	3	4634.93	1132.09	CEA-BST Gaba
C5-9mo	599	171	4	4627.93	1110.48	CEA-BST Gaba
C5-9mo	299	110	3	4529.03	1045.27	CEA-BST Gaba
C5-9mo	289	99	4	4551.43	1053.89	CEA-BST Gaba
C5-9mo	291	84	2	4637.14	1098.74
C5-9mo	91	49	0	4574.72	1068.93
C5-9mo	192	78	0	4498.98	1012.76
C5-9mo	60	47	0	4561.48	1043.18	VLMC NN
C5-9mo	455	130	2	4620.18	1071.49	CEA-BST Gaba
C5-9mo	654	125	4	4632.5	1074.13	CEA-BST Gaba
C5-9mo	291	126	0	4508.26	1008.85	CEA-BST Gaba
C5-9mo	96	66	3	4657.89	1052.81	Astro-NT NN
C5-9mo	59	29	0	4636.54	1043.53
C5-9mo	97	42	0	4699.92	1069.27
C5-9mo	360	127	4	4622.51	1028.32
C5-9mo	419	163	4	4613.85	1013.37
C5-9mo	552	127	3	4659.99	1037.21
C5-9mo	314	106	4	4551.88	979.991	CEA-BST Gaba
C5-9mo	535	143	1	4692.8	1052.5	CEA-BST Gaba
C5-9mo	106	62	0	4565.08	967.454
C5-9mo	353	114	3	4609.73	993.244
C5-9mo	318	89	2	4624.41	998.919	CEA-BST Gaba
C5-9mo	42	28	0	4708.11	1036.07	Astro-NT NN
C5-9mo	88	41	0	4618.54	986.739
C5-9mo	320	100	0	4573.63	951.468
C5-9mo	13	12	0	4545.17	932.695
C5-9mo	88	39	0	4613.8	967.937
C5-9mo	461	118	4	4617.63	1158.33
C5-9mo	558	158	3	4591.54	1088.55
C5-9mo	125	67	0	4555.22	1065.47
C5-9mo	21	20	0	4565.93	1029.86	Endo NN
C5-9mo	198	84	1	4515.74	991.398	CEA-BST Gaba
C5-9mo	152	84	1	4562.8	1006.15	Astro-NT NN
C5-9mo	401	154	1	4586.03	990.637
C5-9mo	140	76	2	4578.91	983.617	Astro-NT NN
C5-9mo	311	91	1	4544.48	965.734	CEA-BST Gaba
C5-9mo	67	48	1	4533.7	947.884	CEA-BST Gaba
C5-9mo	532	138	1	4641.4	992.552
C5-9mo	192	68	1	4623.19	984.357	CEA-BST Gaba
C5-9mo	68	37	2	4533.8	1160.98
C5-9mo	44	32	0	4610.56	1193.22	Astro-NT NN
C5-9mo	222	74	1	4512.93	1131.16
C5-9mo	153	66	2	4503.32	1123.18
C5-9mo	50	30	0	4491.78	1112.89	Microglia NN
C5-9mo	53	38	0	4542.27	1129.21	CEA-BST Gaba
C5-9mo	437	140	1	4593.87	1138.34
C5-9mo	75	46	0	4544.13	1111.14	Endo NN
C5-9mo	70	51	0	4586.08	1112.04	OPC NN
C5-9mo	327	122	1	4526.32	1028.41
C5-9mo	193	63	0	4662.51	1090.76	CEA-BST Gaba
C5-9mo	82	52	0	4535.48	1021.4	Astro-NT NN
C5-9mo	68	47	0	4578	1039.59	CEA-BST Gaba
C5-9mo	157	60	0	4678.33	1076.51
C5-9mo	133	67	2	4651.45	1057.64
C5-9mo	57	33	0	4515.26	980.434
C5-9mo	187	81	0	4545.13	995.276	CEA-BST Gaba
C5-9mo	267	92	1	4582.96	1013.1	CEA-BST Gaba
C5-9mo	284	127	1	4560.96	991.564
C5-9mo	176	61	0	4643.36	1035.29	CEA-BST Gaba
C5-9mo	102	63	0	4568.64	971.018	Astro-NT NN
C5-9mo	87	43	0	4668.56	1023.46
C5-9mo	40	31	1	4540.67	930.077	CEA-BST Gaba
C5-9mo	145	72	0	4590.62	1181.81
C5-9mo	319	124	2	4542.86	1131.5	CEA-BST Gaba
C5-9mo	80	52	0	4572.77	1133.32	STR Gaba
C5-9mo	156	78	2	4509.54	1091.2	CEA-BST Gaba
C5-9mo	105	53	0	4542.4	1080.24
C5-9mo	213	101	2	4600.93	1097.21	CEA-BST Gaba
C5-9mo	241	100	0	4512.41	1018.95
C5-9mo	235	82	0	4638.7	1065.65	CEA-BST Gaba
C5-9mo	151	66	3	4594.91	1029.99
C5-9mo	94	44	0	4603.28	1033.29	CEA-BST Gaba
C5-9mo	292	109	3	4589.19	1003.02	CEA-BST Gaba
C5-9mo	39	25	0	4562.09	964.1	Microglia NN
C5-9mo	56	43	0	4653.23	992.337	Astro-TE NN
C5-9mo	73	48	1	4641.86	980.269	CEA-BST Gaba
C5-9mo	77	40	0	4629.14	1199.88
C5-9mo	78	50	0	4642.93	1163.49
C5-9mo	52	31	0	4648.32	1141.87
C5-9mo	35	26	0	4484.53	1044.6
C5-9mo	106	51	2	4646.96	1022.89
C5-9mo	142	63	1	4650.24	1010.59
C5-9mo	33	27	0	4689.92	1018.34
C5-9mo	32	24	0	4584.44	1184.76	CEA-BST Gaba
C5-9mo	194	85	1	4544.34	1136.86	CEA-BST Gaba
C5-9mo	142	80	1	4541.98	1126.46	CEA-BST Gaba
C5-9mo	40	27	2	4520.21	1089.66
C5-9mo	39	28	0	4503.23	1077.49
C5-9mo	59	38	1	4604.8	1093.5	CEA-BST Gaba
C5-9mo	103	35	0	4676.24	1067.92	CEA-BST Gaba
C5-9mo	107	53	1	4560.46	988.951
C5-9mo	54	38	0	4512.36	1089.6	CEA-BST Gaba
C5-9mo	25	22	0	4521.81	1090.57
C5-9mo	58	31	0	4598.85	1099.75	CEA-BST Gaba
C5-9mo	82	41	0	4598.86	1031.37
C5-9mo	59	32	1	4654.65	1055.56
C5-9mo	207	82	0	4573.63	951.321
C5-9mo	257	79	2	4613.82	967.961	CEA-BST Gaba
C5-9mo	397	137	1	4680.79	994.576
C5-9mo	466	120	2	4611.88	956.291	CEA-BST Gaba
C5-9mo	485	136	2	4578.49	930.194
C5-9mo	471	141	3	4671.15	968.045	CEA-BST Gaba
C5-9mo	282	89	3	4733.26	995.329	CEA-BST Gaba
C5-9mo	214	93	2	4563.13	909.674	CEA-BST Gaba
C5-9mo	397	120	4	4682.3	955.257	CEA-BST Gaba
C5-9mo	128	67	1	4722.32	975.335	Astro-NT NN
C5-9mo	261	90	3	4610.6	917.211
C5-9mo	221	81	1	4660.04	939.378	CEA-BST Gaba
C5-9mo	199	86	0	4570.05	887.033
C5-9mo	215	85	2	4647.61	928.376	CEA-BST Gaba
C5-9mo	282	122	1	4639.39	912.337	CEA-BST Gaba
C5-9mo	275	98	1	4618.77	896.458
C5-9mo	174	66	2	4653.76	909.929	CEA-BST Gaba
C5-9mo	410	154	3	4596.28	879.079
C5-9mo	141	59	2	4744.25	953.503	CEA-BST Gaba
C5-9mo	102	44	1	4586.85	868.008
C5-9mo	274	103	2	4615.98	872.406
C5-9mo	396	131	3	4648.82	883.709
C5-9mo	289	95	1	4593.49	854.324
C5-9mo	70	47	0	4713.34	907.107	Peri NN
C5-9mo	52	36	0	4592.63	839.914
C5-9mo	334	123	3	4718.82	896.011	CEA-BST Gaba
C5-9mo	215	108	1	4686.11	871.548	CEA-BST Gaba
C5-9mo	119	73	3	4696.48	874.113	Astro-NT NN
C5-9mo	20	19	0	4769.93	913.929
C5-9mo	208	101	1	4642.44	845.384
C5-9mo	368	140	2	4711.7	879.92	CEA-BST Gaba
C5-9mo	175	83	2	4645.84	833.593
C5-9mo	69	46	0	4590.33	954.94	Astro-NT NN
C5-9mo	30	23	0	4681.62	997.996
C5-9mo	71	27	0	4679.13	989.796	CEA-BST Gaba
C5-9mo	24	23	0	4705.29	1002.46	OPC NN
C5-9mo	191	75	2	4562.6	898.984	CEA-BST Gaba
C5-9mo	473	149	4	4589.53	866.269	CEA-BST Gaba
C5-9mo	141	49	1	4760.23	953.639
C5-9mo	113	65	1	4671.56	908.407
C5-9mo	23	23	0	4606.19	863.181
C5-9mo	332	139	4	4653.3	857.252
C5-9mo	110	61	0	4614.18	828.578	CEA-BST Gaba
C5-9mo	40	28	0	4737.48	885.108	CEA-BST Gaba
C5-9mo	90	50	0	4681.22	847.171
C5-9mo	103	39	0	4591.96	941.295
C5-9mo	181	98	2	4637.89	928.856
C5-9mo	72	55	0	4659.42	930.362	Peri NN
C5-9mo	171	87	1	4699.62	949.317
C5-9mo	97	47	0	4736.41	964.531	CEA-BST Gaba
C5-9mo	118	67	1	4689.76	936.084
C5-9mo	97	34	0	4655.03	898.193	CEA-BST Gaba
C5-9mo	202	107	2	4604.48	863.608
C5-9mo	68	33	0	4652.11	872.185
C5-9mo	109	42	0	4740.85	909.212	CEA-BST Gaba
C5-9mo	98	60	0	4680.45	856.359	CEA-BST Gaba
C5-9mo	196	76	3	4642.07	980.217	CEA-BST Gaba
C5-9mo	43	30	0	4652.44	980.027	Microglia NN
C5-9mo	207	95	0	4665.94	985.808	CEA-BST Gaba
C5-9mo	57	48	0	4596.36	918.48
C5-9mo	125	65	0	4651.74	912.044	STR Gaba
C5-9mo	87	57	0	4616.15	884.242
C5-9mo	35	18	0	4754.74	947.289	CEA-BST Gaba
C5-9mo	195	94	0	4678.51	895.94
C5-9mo	40	27	0	4740.78	899.577	CEA-BST Gaba
C5-9mo	49	36	1	4625.95	837.947
C5-9mo	17	15	0	4771.24	912.337
C5-9mo	50	27	0	4616.39	828.748
C5-9mo	37	28	0	4607.81	815.756
C5-9mo	102	41	2	4614.49	971.189	CEA-BST Gaba
C5-9mo	35	24	0	4627.57	951.023
C5-9mo	25	18	0	4644.01	960.033
C5-9mo	84	40	0	4641.07	948.074	CEA-BST Gaba
C5-9mo	129	63	3	4608.42	920.902
C5-9mo	215	104	0	4683.11	958.471	CEA-BST Gaba
C5-9mo	43	35	0	4640.54	928.983
C5-9mo	305	97	1	4738.14	979.176	CEA-BST Gaba
C5-9mo	141	59	2	4735.45	962.342	CEA-BST Gaba
C5-9mo	358	113	0	4743.05	949.298
C5-9mo	40	32	0	4701.8	917.324
C5-9mo	94	59	0	4682.22	880.874	CEA-BST Gaba
C5-9mo	139	70	0	4618.55	828.363	CEA-BST Gaba
C5-9mo	33	27	0	4713.35	1011.28
C5-9mo	155	70	1	4595.09	920.23
C5-9mo	171	85	0	4659.9	935.475	CEA-BST Gaba
C5-9mo	53	35	0	4644.81	899.444	L6 CT CTX Glut
C5-9mo	100	44	0	4724.92	933.035	CEA-BST Gaba
C5-9mo	79	52	0	4618.47	871.835
C5-9mo	40	19	1	4740.7	904.183
C5-9mo	30	23	0	4669.43	863.332	CEA-BST Gaba
C5-9mo	88	52	2	4642.85	974.811
C5-9mo	81	23	1	4734.93	960.751
C5-9mo	84	52	1	4647.74	911.486	CEA-BST Gaba
C5-9mo	90	49	2	4708.1	929.536
C5-9mo	33	24	0	4757.38	950.983
C5-9mo	35	28	0	4680.71	853.711	CEA-BST Gaba
C5-9mo	71	22	0	4407.53	861.949	CEA-BST Gaba
C5-9mo	88	50	0	4542.6	929.413	CEA-BST Gaba
C5-9mo	110	75	0	4492.02	888.967	OPC NN
C5-9mo	111	74	1	4421.95	835.45	Astro-NT NN
C5-9mo	309	118	1	4472.45	854.01
C5-9mo	318	108	2	4527.65	879.895	CEA-BST Gaba
C5-9mo	328	113	2	4559.3	885.018
C5-9mo	36	29	1	4479.72	845.153	Peri NN
C5-9mo	93	46	1	4538.67	871.485
C5-9mo	27	11	0	4519.8	859.279	Oligo NN
C5-9mo	392	127	3	4550.69	870.501
C5-9mo	68	47	0	4438.74	815.119	Astro-NT NN
C5-9mo	136	54	1	4504.54	843.944	CEA-BST Gaba
C5-9mo	149	67	1	4499.07	837.755	CEA-BST Gaba
C5-9mo	58	36	0	4544.7	860.074	Microglia NN
C5-9mo	216	98	0	4412.82	776.142	CEA-BST Gaba
C5-9mo	63	41	1	4403.69	764.466	CEA-BST Gaba
C5-9mo	330	116	2	4427.88	764.62	CEA-BST Gaba
C5-9mo	96	43	0	4565.95	830.77	CEA-BST Gaba
C5-9mo	268	113	1	4449.51	767.993
C5-9mo	42	20	0	4602.85	814.622
C5-9mo	141	75	2	4589.61	804.338	OPC NN
C5-9mo	76	41	1	4434.72	859.955	Microglia NN
C5-9mo	275	118	3	4396.62	814.507
C5-9mo	319	121	1	4398.06	798.235	CEA-BST Gaba
C5-9mo	91	43	0	4570.17	887.126
C5-9mo	211	80	3	4447.09	807.383
C5-9mo	76	23	0	4592.62	840.116	CEA-BST Gaba
C5-9mo	142	82	0	4532.52	810.142	CEA-BST Gaba
C5-9mo	133	77	2	4502.19	776.473
C5-9mo	31	17	0	4540.6	929.324	CEA-BST Gaba
C5-9mo	125	61	0	4525.84	906.866
C5-9mo	76	61	0	4550.92	906.764
C5-9mo	76	41	0	4562.96	898.318	CEA-BST Gaba
C5-9mo	234	108	0	4501.37	852.975	CEA-BST Gaba
C5-9mo	217	93	1	4484.65	825.056
C5-9mo	92	57	1	4546.49	839.661	OPC NN
C5-9mo	167	91	1	4470.32	798.175
C5-9mo	193	91	0	4572.44	837.717	CEA-BST Gaba
C5-9mo	182	97	0	4475.9	786.269	CEA-BST Gaba
C5-9mo	82	54	0	4433.49	742.398
C5-9mo	88	55	0	4469.82	760.505	Oligo NN
C5-9mo	24	17	0	4604.62	814.506
C5-9mo	120	62	0	4475.76	877.664	CEA-BST Gaba
C5-9mo	29	19	0	4563.95	903.599
C5-9mo	69	34	2	4529.25	856.407	CEA-BST Gaba
C5-9mo	188	84	0	4574.09	860.605	STR Gaba
C5-9mo	29	21	0	4430.49	743.116
C5-9mo	211	103	1	4485.73	774.251
C5-9mo	34	29	0	4607.55	815.548
C5-9mo	94	62	0	4548.88	908.37
C5-9mo	131	70	0	4473.67	856.984	CEA-BST Gaba
C5-9mo	62	47	1	4447.81	844.612	CEA-BST Gaba
C5-9mo	23	18	0	4422.65	744.305
C5-9mo	28	25	0	4545.1	913.729
C5-9mo	31	17	0	4422.8	837.519	Astro-TE NN
C5-9mo	212	98	0	4502.22	841.112	CEA-BST Gaba
C5-9mo	56	37	0	4502.71	827.04	CEA-BST Gaba
C5-9mo	55	33	0	4422.2	839.714
C5-9mo	44	35	0	4513.07	879.685
C5-9mo	73	49	0	4475.14	854.447	CEA-BST Gaba
C5-9mo	42	24	1	4527.27	857.019	STR-PAL Chst9 Gaba
C5-9mo	23	18	0	4465.88	762.158	Oligo NN
C5-9mo	53	27	0	4338.99	1053.1
C5-9mo	72	49	0	4375.06	1031.32	Astro-NT NN
C5-9mo	339	107	0	4451.9	1064.89
C5-9mo	298	113	1	4358.91	1011.65
C5-9mo	146	57	0	4448.94	1048.94
C5-9mo	67	49	0	4297.2	970.12	Astro-NT NN
C5-9mo	144	67	1	4311.87	953.578
C5-9mo	69	26	1	4482.9	1036.28
C5-9mo	87	45	0	4313.57	942.764	CEA-BST Gaba
C5-9mo	97	65	0	4326.39	946.95	Endo NN
C5-9mo	277	95	0	4447.17	1006.57	CEA-BST Gaba
C5-9mo	103	69	0	4480.22	1017.6	Astro-NT NN
C5-9mo	335	114	2	4416.74	974.157	CEA-BST Gaba
C5-9mo	106	65	1	4401.03	963.462	Astro-NT NN
C5-9mo	220	68	0	4498.78	1012.73	CEA-BST Gaba
C5-9mo	273	88	3	4481.58	997.847
C5-9mo	99	39	0	4383.24	943.244	Oligo NN
C5-9mo	105	55	0	4399.21	948.416	STR Gaba
C5-9mo	170	91	3	4360.32	926.854
C5-9mo	159	86	2	4391.07	926.335
C5-9mo	436	137	4	4455.66	955.709
C5-9mo	625	158	3	4407.52	924.677
C5-9mo	315	108	1	4455.6	944.402
C5-9mo	446	109	2	4497.82	960.677
C5-9mo	473	154	3	4452.05	932.063
C5-9mo	288	91	1	4441.6	928.84
C5-9mo	92	60	0	4509.68	951.196	OPC NN
C5-9mo	132	83	0	4442.85	905.383	CEA-BST Gaba
C5-9mo	75	43	1	4533.57	947.813	CEA-BST Gaba
C5-9mo	49	30	0	4409.05	883.652	Peri NN
C5-9mo	143	71	1	4434.25	892.314	VLMC NN
C5-9mo	178	107	1	4478.82	900.028
C5-9mo	200	69	1	4541.28	929.667	CEA-BST Gaba
C5-9mo	219	72	0	4407.5	861.981
C5-9mo	293	98	1	4390.65	1051
C5-9mo	330	102	4	4406.38	1049.48	CEA-BST Gaba
C5-9mo	275	82	1	4310.03	986.009	CEA-BST Gaba
C5-9mo	114	45	0	4377.03	1021.51
C5-9mo	197	72	0	4455.8	1032.94
C5-9mo	87	41	3	4445.98	985.765
C5-9mo	50	36	2	4359.12	941.127	Astro-NT NN
C5-9mo	97	62	1	4429.7	951.421
C5-9mo	40	21	0	4515.41	991.157	CEA-BST Gaba
C5-9mo	89	49	1	4393.88	912.534	OPC NN
C5-9mo	32	16	1	4539.12	927.52	CEA-BST Gaba
C5-9mo	35	24	0	4432.31	1047.09	Microglia NN
C5-9mo	68	46	0	4366.71	981.12	CEA-BST Gaba
C5-9mo	173	60	0	4470.07	1034.62	STR Gaba
C5-9mo	186	87	0	4435.2	1010.35	CEA-BST Gaba
C5-9mo	45	33	0	4348.95	953.783	Astro-NT NN
C5-9mo	65	38	0	4413.9	963.232	Astro-NT NN
C5-9mo	99	50	0	4430.3	949.814	CEA-BST Gaba
C5-9mo	190	72	0	4514.98	980.515
C5-9mo	427	126	1	4510.23	925.81
C5-9mo	211	97	1	4501.6	917.437	CEA-BST Gaba
C5-9mo	228	104	1	4327.4	1021.23
C5-9mo	135	68	0	4319.17	996.455
C5-9mo	79	53	1	4370.25	979.439	CEA-BST Gaba
C5-9mo	118	70	0	4325.16	961.71
C5-9mo	194	80	4	4447.39	989.471
C5-9mo	212	96	1	4386.14	961.45
C5-9mo	98	63	0	4469.59	977.297
C5-9mo	83	44	1	4431.35	948.345	CEA-BST Gaba
C5-9mo	98	56	0	4506.77	973.109
C5-9mo	344	133	2	4512.67	951.633
C5-9mo	78	51	1	4411.29	895.079	Astro-NT NN
C5-9mo	341	111	0	4512.29	937.247	CEA-BST Gaba
C5-9mo	11	9	1	4396.96	875.433
C5-9mo	135	89	0	4375.72	1027.45
C5-9mo	84	54	0	4446.24	1047.51
C5-9mo	54	39	0	4312.24	969.926	Astro-NT NN
C5-9mo	44	29	1	4484.43	1044.38
C5-9mo	17	14	0	4346.89	967.818
C5-9mo	397	142	2	4433.2	948.472
C5-9mo	24	18	1	4391.68	912.861	OPC NN
C5-9mo	185	90	4	4367.76	870.936
C5-9mo	223	97	1	4474.07	929.511
C5-9mo	17	15	0	4395	890.535
C5-9mo	48	39	0	4465.32	910.038
C5-9mo	74	54	0	4395.74	1036.32
C5-9mo	23	21	0	4439.55	1030.84	Astro-NT NN
C5-9mo	19	17	1	4362.6	981.149
C5-9mo	54	41	0	4346.91	965.846	Astro-NT NN
C5-9mo	93	41	1	4378.19	976.176	CEA-BST Gaba
C5-9mo	62	39	1	4389.4	924.476	OPC NN
C5-9mo	73	41	2	4452.72	929.451	CEA-BST Gaba
C5-9mo	35	28	0	4480.04	1022.85
C5-9mo	57	46	0	4361	931.181	Astro-NT NN
C5-9mo	64	42	0	4504.42	976.316
C5-9mo	52	36	0	4466.27	959.387	CEA-BST Gaba
C5-9mo	48	34	0	4365.21	868.654
C5-9mo	19	15	0	4198.58	1204.84
C5-9mo	98	54	0	4355.23	1274.78
C5-9mo	544	153	3	4263.83	1224.23	CEA-BST Gaba
C5-9mo	72	52	0	4187.45	1186.6	Astro-NT NN
C5-9mo	179	55	2	4204.87	1188.56	Oligo NN
C5-9mo	570	141	1	4263.45	1205.13	CEA-BST Gaba
C5-9mo	76	39	0	4241.53	1189.83	Oligo NN
C5-9mo	58	44	1	4236.77	1177.91	Endo NN
C5-9mo	464	128	4	4281.39	1191.94	CEA-BST Gaba
C5-9mo	76	52	1	4306.8	1201.13
C5-9mo	600	147	4	4269.49	1180.36	CEA-BST Gaba
C5-9mo	94	66	1	4258.4	1170.2	Astro-NT NN
C5-9mo	369	115	2	4302.48	1184.55	CEA-BST Gaba
C5-9mo	75	49	1	4375.95	1213.59
C5-9mo	27	19	0	4390.68	1224.18	CEA-BST Gaba
C5-9mo	316	108	2	4276.01	1160.18	CEA-BST Gaba
C5-9mo	99	64	1	4363.76	1198.23	Peri NN
C5-9mo	337	113	0	4350.61	1179.83
C5-9mo	156	49	0	4262.18	1135.88	Oligo NN
C5-9mo	137	35	1	4230.29	1097.48	Oligo NN
C5-9mo	314	102	1	4280.83	1111.75
C5-9mo	95	61	1	4261.36	1096.39	Astro-NT NN
C5-9mo	75	53	1	4275.73	1096.7	OPC NN
C5-9mo	91	58	0	4386.31	1151.21	Astro-NT NN
C5-9mo	228	83	2	4332.65	1120.31
C5-9mo	452	145	3	4383.9	1138.84
C5-9mo	56	20	0	4349.4	1120.29	Oligo NN
C5-9mo	205	78	2	4406.03	1134.31
C5-9mo	32	21	0	4257.77	1059.48	Astro-NT NN
C5-9mo	110	21	0	4251.77	1050.85	Oligo NN
C5-9mo	174	104	0	4269.33	1047.15	Astro-NT NN
C5-9mo	59	38	0	4407	1116.2	Peri NN
C5-9mo	153	53	1	4385.08	1104.07	Oligo NN
C5-9mo	242	79	0	4432.04	1122.41
C5-9mo	117	78	1	4290.35	1039.29
C5-9mo	25	21	1	4348.93	1061.74	Endo NN
C5-9mo	205	76	0	4338.87	1052.93	CEA-BST Gaba
C5-9mo	44	27	0	4285.28	1249.82
C5-9mo	244	100	4	4223.83	1188.21	CEA-BST Gaba
C5-9mo	191	76	2	4213.7	1138.43	CEA-BST Gaba
C5-9mo	24	19	0	4280.79	1174.79	Astro-NT NN
C5-9mo	38	31	0	4379.22	1212.02	Microglia NN
C5-9mo	76	32	0	4374.78	1190.2
C5-9mo	440	149	1	4307.73	1139.8
C5-9mo	569	136	2	4396.98	1178.38	CEA-BST Gaba
C5-9mo	243	93	1	4312.5	1123.88	CEA-BST Gaba
C5-9mo	453	134	1	4410.82	1146.41
C5-9mo	121	77	1	4396.73	1132.9
C5-9mo	103	68	0	4332.56	1084.48	Astro-NT NN
C5-9mo	101	65	1	4367.66	1077.25
C5-9mo	351	128	1	4313.48	1042.23
C5-9mo	42	30	0	4373.46	1229.19	Astro-NT NN
C5-9mo	421	128	2	4230.48	1144.71	CEA-BST Gaba
C5-9mo	309	123	3	4374.66	1194.46
C5-9mo	47	22	0	4308.27	1170.44
C5-9mo	280	88	0	4382.98	1175.99	CEA-BST Gaba
C5-9mo	50	35	1	4281.48	1065.83	Astro-NT NN
C5-9mo	187	98	1	4300.54	1054.29
C5-9mo	193	84	1	4325.28	1059.25	CEA-BST Gaba
C5-9mo	72	45	1	4286.14	1254.02	STR Gaba
C5-9mo	122	73	2	4350.13	1274.5	CEA-BST Gaba
C5-9mo	123	67	1	4281.71	1242.93	Astro-NT NN
C5-9mo	38	26	0	4314.07	1229.97	Astro-NT NN
C5-9mo	47	32	0	4216.96	1148.35	Endo NN
C5-9mo	180	71	2	4246.57	1136.68	CEA-BST Gaba
C5-9mo	106	59	2	4295.71	1136.84	CEA-BST Gaba
C5-9mo	85	61	1	4263.69	1061.94
C5-9mo	264	122	2	4402.37	1133.95
C5-9mo	39	34	2	4329.66	1090.19
C5-9mo	96	63	1	4335.69	1079.74	Astro-NT NN
C5-9mo	394	128	4	4280.86	1184.19	CEA-BST Gaba
C5-9mo	42	34	0	4228.91	1133.85
C5-9mo	211	91	0	4263.25	1059.94
C5-9mo	57	40	0	4352.71	1272.28
C5-9mo	42	30	0	4263.8	1221.01	CEA-BST Gaba
C5-9mo	42	25	0	4216.05	1142.19	CEA-BST Gaba
C5-9mo	123	76	4	4261.9	1147.1
C5-9mo	56	30	0	4370.7	1196.48
C5-9mo	100	58	1	4263.67	1055.94
C5-9mo	45	31	0	4201.71	1433.92
C5-9mo	217	99	3	4227.3	1442.66
C5-9mo	524	149	2	4102.54	1367.25	CEA-BST Gaba
C5-9mo	29	24	0	4245.05	1443.75	Astro-TE NN
C5-9mo	22	17	0	4198.48	1413.79	Astro-TE NN
C5-9mo	75	52	2	4164.29	1399.2	Astro-NT NN
C5-9mo	123	80	0	4182.15	1398.73	Endo NN
C5-9mo	255	82	0	4257.07	1429.74
C5-9mo	369	131	3	4209.13	1395.79	CEA-BST Gaba
C5-9mo	45	33	1	4155.3	1374.48	Endo NN
C5-9mo	42	32	0	4259.33	1416.71	Astro-TE NN
C5-9mo	452	162	2	4203.61	1382.28
C5-9mo	367	126	4	4136.56	1346.48	CEA-BST Gaba
C5-9mo	157	94	1	4260.7	1398.71	Astro-NT NN
C5-9mo	342	126	1	4161.16	1346.94
C5-9mo	97	28	0	4190.47	1361.29	Oligo NN
C5-9mo	493	154	4	4151.52	1334.93	CEA-BST Gaba
C5-9mo	88	41	0	4294.45	1402.59
C5-9mo	275	97	1	4255.27	1377.9
C5-9mo	109	51	2	4146.66	1318.28	Oligo NN
C5-9mo	419	127	2	4243.65	1363.16	CEA-BST Gaba
C5-9mo	566	163	2	4206.37	1341.45
C5-9mo	89	57	0	4149.03	1306.8	Peri NN
C5-9mo	83	42	0	4302.56	1382.7
C5-9mo	86	56	0	4128.78	1288.85	Astro-NT NN
C5-9mo	129	66	0	4272.58	1359.19	Astro-NT NN
C5-9mo	96	52	0	4153.5	1281.9
C5-9mo	103	50	1	4213.06	1299.45	Microglia NN
C5-9mo	145	77	0	4283.12	1331.85	Astro-NT NN
C5-9mo	78	51	0	4164.44	1259.78	Astro-NT NN
C5-9mo	254	105	2	4183.75	1261.67	CEA-BST Gaba
C5-9mo	137	55	1	4305.03	1323.16	CEA-BST Gaba
C5-9mo	319	133	0	4250.81	1292.78
C5-9mo	450	121	2	4203.16	1240.64	CEA-BST Gaba
C5-9mo	58	43	0	4245.25	1262.63	Astro-NT NN
C5-9mo	140	63	1	4186.99	1227.62
C5-9mo	222	86	0	4204.62	1227.62	CEA-BST Gaba
C5-9mo	150	54	2	4228.38	1235.64
C5-9mo	95	57	1	4282.31	1256.15
C5-9mo	581	148	4	4254.65	1242.94	CEA-BST Gaba
C5-9mo	20	17	0	4198.61	1204.91
C5-9mo	35	24	1	4194.84	1407.54	Astro-NT NN
C5-9mo	41	30	0	4107.31	1348.36	Astro-TE NN
C5-9mo	42	38	2	4262.52	1279.53
C5-9mo	204	82	1	4254.52	1273.4
C5-9mo	159	90	0	4341.21	1279.37	CEA-BST Gaba
C5-9mo	50	31	0	4149.73	1394.31	Astro-NT NN
C5-9mo	577	137	3	4205.87	1395.65	CEA-BST Gaba
C5-9mo	245	108	2	4117.23	1349.25	CEA-BST Gaba
C5-9mo	43	38	2	4214.81	1395.42	OPC NN
C5-9mo	218	107	1	4301.45	1322.32	CEA-BST Gaba
C5-9mo	70	46	0	4238.64	1251.27	Astro-NT NN
C5-9mo	93	58	0	4284.53	1251.66
C5-9mo	22	17	0	4243.39	1452.53	Astro-NT NN
C5-9mo	48	34	0	4247.9	1442.13	Oligo NN
C5-9mo	198	89	1	4189.1	1380.14	CEA-BST Gaba
C5-9mo	34	24	0	4221.49	1370.56
C5-9mo	309	116	2	4253.28	1293.48
C5-9mo	87	39	0	4257.32	1273.54
C5-9mo	92	30	0	4262.03	1440.91
C5-9mo	160	58	1	4285.83	1254.54
C5-9mo	91	67	2	4243.66	1448.01
C5-9mo	12	8	0	4252.07	1440.48
C5-9mo	16	6	0	4134.31	1374.71
C5-9mo	14	12	0	4141.74	1366.1
C5-9mo	63	35	0	4104.78	1611.82	CEA-BST Gaba
C5-9mo	33	26	1	4004.41	1553.1	CEA-BST Gaba
C5-9mo	79	46	0	4092.18	1596.99	Astro-NT NN
C5-9mo	123	59	1	4172.53	1628.3
C5-9mo	418	138	3	4084.92	1575.26
C5-9mo	651	158	0	4103.99	1585.67	CEA-BST Gaba
C5-9mo	89	57	0	4154.2	1610.14	Astro-TE NN
C5-9mo	94	54	2	4005.25	1528.81
C5-9mo	281	106	1	4044.09	1545.67	CEA-BST Gaba
C5-9mo	70	41	1	4118.54	1577.11	Oligo NN
C5-9mo	402	144	2	4081.84	1553.21	CEA-BST Gaba
C5-9mo	175	59	1	4012.31	1516.26	Oligo NN
C5-9mo	410	125	3	4030.25	1524.88	CEA-BST Gaba
C5-9mo	349	112	4	4046.49	1532.3	CEA-BST Gaba
C5-9mo	256	87	4	4170.13	1582.59
C5-9mo	72	54	0	4162.21	1575.53	Microglia NN
C5-9mo	47	39	1	4030.29	1490.35	Astro-NT NN
C5-9mo	378	131	3	4119.53	1525.02	CEA-BST Gaba
C5-9mo	492	143	1	4106.02	1509.78
C5-9mo	206	81	3	4187.04	1545.18
C5-9mo	110	51	1	4104.81	1490.48
C5-9mo	77	53	1	4118.69	1490.35	Endo NN
C5-9mo	538	133	4	4214.44	1530.83
C5-9mo	250	109	3	4068.77	1445.26
C5-9mo	90	31	2	4082.89	1450.46	Oligo NN
C5-9mo	299	106	1	4159.64	1486.8
C5-9mo	361	95	3	4225.97	1511.53
C5-9mo	177	52	2	4125.1	1458	Oligo NN
C5-9mo	87	50	0	4202.09	1494.88
C5-9mo	409	121	2	4151.31	1467.51
C5-9mo	143	57	0	4187.5	1480.19	Oligo NN
C5-9mo	215	92	3	4143.14	1451.9	CEA-BST Gaba
C5-9mo	58	42	0	4186.67	1459.27	Endo NN
C5-9mo	134	57	1	4197.17	1464.36
C5-9mo	191	62	3	4072.02	1394.28
C5-9mo	216	86	0	4187.51	1439.93	Oligo NN
C5-9mo	129	66	0	4075.03	1384.35	Oligo NN
C5-9mo	306	95	2	4231.65	1462.62	CEA-BST Gaba
C5-9mo	33	25	0	4201.57	1433.94
C5-9mo	86	46	0	4005.67	1560.71
C5-9mo	198	71	1	4004.64	1550.6
C5-9mo	60	36	0	4029.6	1469.92	Astro-NT NN
C5-9mo	174	95	0	4054.33	1430.27
C5-9mo	56	31	0	4178.98	1614.37
C5-9mo	100	49	0	4080.04	1515.56	Astro-NT NN
C5-9mo	52	38	0	4175.64	1559.7
C5-9mo	49	36	0	4048.25	1481.83	Endo NN
C5-9mo	23	21	0	4143.17	1511.69	Oligo NN
C5-9mo	95	26	0	4246.17	1466.42	Oligo NN
C5-9mo	36	25	1	4150.92	1590.45	Astro-NT NN
C5-9mo	36	30	1	4042.07	1517.2	Astro-NT NN
C5-9mo	39	29	0	4107.73	1549.07	Astro-NT NN
C5-9mo	16	11	0	4060.8	1583.04
C5-9mo	25	24	0	4175.03	1595.07
C5-9mo	68	45	0	4048.38	1506.89	OPC NN
C5-9mo	71	49	1	4033.03	1493.57	STR Gaba
C5-9mo	26	22	0	4142.48	1495.12	Astro-NT NN
C5-9mo	29	26	0	4041.76	1568.89
C5-9mo	17	16	0	4112.99	1603.15
C5-9mo	16	16	0	4189.54	1565.28
C5-9mo	17	11	0	4183.92	1533.28
C5-9mo	15	12	0	4092.67	1461.22
C5-9mo	24	21	0	4166.27	1579.1	Astro-NT NN
C5-9mo	31	26	1	4035.56	1492.58
C5-9mo	346	135	1	3995.65	1769.15	CEA-BST Gaba
C5-9mo	55	31	0	4013.19	1776.87
C5-9mo	88	62	1	4036.24	1781.23	Endo NN
C5-9mo	351	133	3	3979.02	1753.1	CEA-BST Gaba
C5-9mo	189	77	2	3914.58	1713.91	CEA-BST Gaba
C5-9mo	49	31	0	4071.66	1788.5	VLMC NN
C5-9mo	229	85	1	4058	1776.75	STR Gaba
C5-9mo	215	84	2	3926.66	1700.96	CEA-BST Gaba
C5-9mo	41	22	0	3964.7	1718.67	Microglia NN
C5-9mo	160	68	0	4070.18	1766.58	CEA-BST Gaba
C5-9mo	190	82	2	3978.08	1717.91	CEA-BST Gaba
C5-9mo	158	74	3	3987.34	1716.42	CEA-BST Gaba
C5-9mo	176	99	4	3979.97	1702.63
C5-9mo	79	50	1	4073.83	1743.23	Microglia NN
C5-9mo	134	78	2	3959.85	1670.48	Astro-NT NN
C5-9mo	102	34	0	3984.69	1675.01	CEA-BST Gaba
C5-9mo	224	78	1	4006.26	1682.05	CEA-BST Gaba
C5-9mo	42	22	0	3992.8	1672.21
C5-9mo	112	42	1	3982.29	1661.83	Oligo NN
C5-9mo	561	106	1	4063.73	1698.35	Oligo NN
C5-9mo	357	110	3	4107.78	1715.93
C5-9mo	204	72	1	4007.8	1662.45	CEA-BST Gaba
C5-9mo	207	72	4	3990.59	1651.76	CEA-BST Gaba
C5-9mo	39	23	0	3972.57	1636.49
C5-9mo	65	36	0	4013	1651.91	CEA-BST Gaba
C5-9mo	302	95	2	4031	1658.37	CEA-BST Gaba
C5-9mo	66	38	0	3973.83	1627.75	CEA-BST Gaba
C5-9mo	152	66	1	4046	1661.61	CEA-BST Gaba
C5-9mo	85	58	0	3991.56	1631.61	Microglia NN
C5-9mo	483	128	3	3989.2	1617.55	CEA-BST Gaba
C5-9mo	87	53	2	4080.2	1657.68	CEA-BST Gaba
C5-9mo	71	54	1	4067.37	1641.37	Oligo NN
C5-9mo	274	109	2	4024.75	1613.91	CEA-BST Gaba
C5-9mo	389	123	3	3984.33	1586.15	CEA-BST Gaba
C5-9mo	176	64	0	4109.52	1645.26	CEA-BST Gaba
C5-9mo	44	29	1	4066.98	1621.22	Endo NN
C5-9mo	267	75	4	4037.74	1603.99
C5-9mo	34	31	0	3973.88	1564.24	Astro-NT NN
C5-9mo	112	53	0	4104.88	1611.93
C5-9mo	70	42	1	4014.01	1761.67
C5-9mo	704	171	3	4026.55	1736.67	CEA-BST Gaba
C5-9mo	109	55	0	3919.06	1674.85	CEA-BST Gaba
C5-9mo	57	27	0	4048.06	1674.37	CEA-BST Gaba
C5-9mo	48	26	0	3949.01	1621.09
C5-9mo	265	84	1	4021.99	1646.12	CEA-BST Gaba
C5-9mo	61	46	0	4028.07	1638.87	Astro-NT NN
C5-9mo	295	116	2	3992.74	1568.26	CEA-BST Gaba
C5-9mo	55	31	0	4030.15	1585.23	Microglia NN
C5-9mo	67	48	0	3984.01	1730.14
C5-9mo	212	86	3	3953.23	1692.1	CEA-BST Gaba
C5-9mo	162	67	0	3995.92	1713.55	CEA-BST Gaba
C5-9mo	203	91	1	3973.12	1633.72	CEA-BST Gaba
C5-9mo	41	22	2	3947.14	1619.05
C5-9mo	55	39	0	4011.28	1649.03	CEA-BST Gaba
C5-9mo	117	51	2	4056.93	1632.09
C5-9mo	231	88	2	4042.21	1583.97	CEA-BST Gaba
C5-9mo	93	51	0	4005.58	1560.99	CEA-BST Gaba
C5-9mo	243	99	1	3962.26	1737.82	CEA-BST Gaba
C5-9mo	123	65	0	3995.2	1747.6
C5-9mo	158	76	0	3923.54	1700.18	CEA-BST Gaba
C5-9mo	157	62	1	3951.95	1638.78	CEA-BST Gaba
C5-9mo	170	67	0	4051.64	1672.35	CEA-BST Gaba
C5-9mo	62	41	0	4082.65	1684.56
C5-9mo	129	85	0	4083.64	1629.68	OPC NN
C5-9mo	56	37	1	4050.02	1590.16	CEA-BST Gaba
C5-9mo	39	32	0	4012.03	1782.32	Astro-NT NN
C5-9mo	44	33	0	3897.44	1718.5
C5-9mo	31	21	0	4084.07	1794.29
C5-9mo	44	38	0	3947.32	1652.96	CEA-BST Gaba
C5-9mo	150	63	0	4008.89	1683.57
C5-9mo	26	15	0	4075.95	1714.18	CEA-BST Gaba
C5-9mo	90	43	0	4018.78	1677.51	CEA-BST Gaba
C5-9mo	83	46	1	4008.49	1654.69	CEA-BST Gaba
C5-9mo	75	53	0	3950.88	1621.97
C5-9mo	82	44	0	4044.73	1663.45
C5-9mo	38	33	0	4040.54	1633.11	CEA-BST Gaba
C5-9mo	26	23	0	3918.74	1699.07
C5-9mo	236	96	0	4003.11	1654.08	CEA-BST Gaba
C5-9mo	146	86	1	3994.42	1632.91
C5-9mo	36	25	1	4043.22	1595.96
C5-9mo	50	40	0	4084.28	1597.62	CEA-BST Gaba
C5-9mo	26	23	0	4010.87	1783.97
C5-9mo	24	22	1	3945.28	1653.07	Oligo NN
C5-9mo	12	6	0	3972.92	1638.5
C5-9mo	121	65	2	4045.46	1668.64	CEA-BST Gaba
C5-9mo	30	26	0	4062.98	1638.55
C5-9mo	22	16	0	4080.29	1640.7
C5-9mo	119	48	0	3800.46	1900.33	STR-PAL Chst9 Gaba
C5-9mo	207	72	0	3980.51	1982.19
C5-9mo	64	48	1	3882.45	1931.99	OPC NN
C5-9mo	60	43	2	3814.9	1897.06	Endo NN
C5-9mo	65	50	1	3895.98	1931.7	Peri NN
C5-9mo	747	170	3	3864.08	1905.79	CEA-BST Gaba
C5-9mo	67	48	1	3954.28	1943.09	Astro-NT NN
C5-9mo	381	113	4	3946.77	1925.07
C5-9mo	95	51	0	3919.14	1910.09
C5-9mo	201	75	0	3971.34	1936.43
C5-9mo	284	118	0	3935.43	1910.94	CEA-BST Gaba
C5-9mo	267	89	2	3840.79	1858.39	CEA-BST Gaba
C5-9mo	100	69	0	3857.73	1855.17
C5-9mo	193	90	3	3909.96	1874.07
C5-9mo	125	68	3	3947.67	1884.38
C5-9mo	64	42	0	3870.69	1843.31	Endo NN
C5-9mo	360	114	3	3854.28	1832.25
C5-9mo	314	113	1	3848.35	1812.83
C5-9mo	233	86	0	4021.51	1898.01
C5-9mo	393	125	4	3926.72	1843.14	CEA-BST Gaba
C5-9mo	217	93	1	4011.89	1879.96	CEA-BST Gaba
C5-9mo	82	33	2	3850.44	1790.03
C5-9mo	117	63	1	3905.79	1800.09	CEA-BST Gaba
C5-9mo	474	155	2	3872.04	1781.66	CEA-BST Gaba
C5-9mo	165	93	2	3996.27	1814.81
C5-9mo	81	37	0	3946.48	1785.47	Oligo NN
C5-9mo	193	79	3	4042.75	1831.11
C5-9mo	293	117	4	3900.35	1755.39
C5-9mo	73	34	0	3886.5	1740.29	Oligo NN
C5-9mo	269	94	2	4030.12	1814.72	CEA-BST Gaba
C5-9mo	202	93	2	3938.5	1763.9
C5-9mo	49	33	1	3954.97	1972.9	Microglia NN
C5-9mo	306	129	4	3898.7	1895
C5-9mo	317	104	3	4002.36	1827.08
C5-9mo	33	26	0	3898.66	1775.57	Endo NN
C5-9mo	281	111	2	3984.58	1800.91	CEA-BST Gaba
C5-9mo	21	10	0	3899.77	1752	Oligo NN
C5-9mo	61	33	1	3908.98	1964.01
C5-9mo	273	99	4	3906.3	1905.06
C5-9mo	73	47	1	3854.24	1852.5	Microglia NN
C5-9mo	13	12	1	3864.49	1860.08
C5-9mo	52	35	0	3901.77	1877.47	Astro-TE NN
C5-9mo	192	75	0	3886.93	1808.85	CEA-BST Gaba
C5-9mo	159	67	3	3935.88	1823.39	CEA-BST Gaba
C5-9mo	49	41	0	3940.14	1798.68
C5-9mo	79	29	2	4040.56	1832.4
C5-9mo	103	51	0	3928.55	1760.81	CEA-BST Gaba
C5-9mo	79	44	0	3917.07	1964.48	CEA-BST Gaba
C5-9mo	28	16	0	3815.32	1908.92	Microglia NN
C5-9mo	63	36	0	3917.41	1955.24	Oligo NN
C5-9mo	55	43	0	3898.92	1916.57
C5-9mo	157	75	1	3845.72	1821.89	CEA-BST Gaba
C5-9mo	213	93	1	3979.01	1878.63	CEA-BST Gaba
C5-9mo	179	80	1	3903.59	1838.67
C5-9mo	33	29	0	3893.45	1821.05	Astro-NT NN
C5-9mo	131	56	2	3995.11	1839.42	CEA-BST Gaba
C5-9mo	84	50	0	3983.33	1812.86
C5-9mo	122	35	0	3852.03	1905.99	Oligo NN
C5-9mo	46	32	0	3917.78	1912.79
C5-9mo	17	15	0	3904.35	1876.62
C5-9mo	114	76	3	3875.11	1812.23
C5-9mo	47	38	1	3936.38	1834.6	STR Gaba
C5-9mo	85	50	2	3939.07	1820.19
C5-9mo	123	46	1	3912.78	1964.27
C5-9mo	114	50	0	3902.99	1899.67	CEA-BST Gaba
C5-9mo	12	12	0	3958.62	1893.05
C5-9mo	38	18	0	3923.69	1824.63
C5-9mo	22	20	0	3924.05	1814.26
C5-9mo	87	34	0	3950.78	1820.88	CEA-BST Gaba
C5-9mo	29	25	0	3944.31	1815.5
C5-9mo	24	19	0	3971.39	1775.29
C5-9mo	16	15	0	3922.54	1933.24
C5-9mo	94	53	0	3846.33	1817.46	CEA-BST Gaba
C5-9mo	130	74	2	3749.25	2106.18	OPC NN
C5-9mo	367	137	3	3809.31	2126	CEA-BST Gaba
C5-9mo	365	117	1	3774.41	2108.8	CEA-BST Gaba
C5-9mo	304	120	2	3873.46	2148.07
C5-9mo	395	124	1	3802.1	2108.31	CEA-BST Gaba
C5-9mo	64	41	0	3821.22	2100.46
C5-9mo	98	31	0	3901.82	2126.97	Oligo NN
C5-9mo	186	95	2	3778.97	2060.42	Astro-NT NN
C5-9mo	60	38	1	3765.03	2050.25	Oligo NN
C5-9mo	60	43	0	3737.71	2036.42	Microglia NN
C5-9mo	439	107	1	3892.36	2113.4
C5-9mo	326	112	4	3755.29	2038.6	CEA-BST Gaba
C5-9mo	203	74	2	3847.64	2065.77
C5-9mo	146	63	0	3763.74	2022.72	CEA-BST Gaba
C5-9mo	257	87	2	3829.79	2051.72
C5-9mo	151	63	1	3748.75	2004.26	CEA-BST Gaba
C5-9mo	36	24	0	3824.54	2040.75	Astro-NT NN
C5-9mo	89	53	0	3770.22	2003.76	Endo NN
C5-9mo	59	45	1	3827.99	2021.8	Astro-NT NN
C5-9mo	96	52	0	3915.4	2056.81	CEA-BST Gaba
C5-9mo	179	76	2	3771.31	1987.61
C5-9mo	527	153	3	3789.33	1984.87	CEA-BST Gaba
C5-9mo	235	92	4	3805.89	1993.73	CEA-BST Gaba
C5-9mo	136	57	2	3845.85	2004.78	CEA-BST Gaba
C5-9mo	404	122	2	3802.99	1978.4	CEA-BST Gaba
C5-9mo	73	44	0	3902.89	2023.02	Microglia NN
C5-9mo	63	39	1	3763.09	1946.84	CEA-BST Gaba
C5-9mo	408	104	2	3846.29	1986.16
C5-9mo	159	83	1	3882.47	1999.58	OPC NN
C5-9mo	259	86	1	3947.08	2024.98
C5-9mo	99	48	1	3926.32	2005.73	Astro-NT NN
C5-9mo	173	52	0	3831.55	1957.5	Oligo NN
C5-9mo	186	77	0	3940.33	2004.38	CEA-BST Gaba
C5-9mo	80	38	0	3923.24	1979.07	Peri NN
C5-9mo	324	102	1	3849.32	2136.13	CEA-BST Gaba
C5-9mo	248	92	0	3804.41	2110.83	CEA-BST Gaba
C5-9mo	46	33	0	3798.93	2105.06	CEA-BST Gaba
C5-9mo	100	72	0	3856.74	2094.2	Astro-NT NN
C5-9mo	67	50	0	3825.69	2071.66
C5-9mo	295	125	3	3878.97	2077.32
C5-9mo	202	96	3	3912.56	2084.31	CEA-BST Gaba
C5-9mo	117	40	0	3832.86	2032.06
C5-9mo	219	102	0	3772.79	1976.9	CEA-BST Gaba
C5-9mo	41	11	1	3840.79	2008.96	Oligo NN
C5-9mo	262	87	2	3888.07	2029.56	CEA-BST Gaba
C5-9mo	38	32	0	3837.98	1999.87	Endo NN
C5-9mo	188	76	2	3853.83	2002.68	CEA-BST Gaba
C5-9mo	197	86	2	3840.63	1973.8	CEA-BST Gaba
C5-9mo	37	31	0	3815.03	1925.64	Astro-NT NN
C5-9mo	155	65	1	3940.46	1991.71	CEA-BST Gaba
C5-9mo	248	79	4	3899.5	1968.32	CEA-BST Gaba
C5-9mo	283	97	0	3883.25	2153.7
C5-9mo	71	48	0	3871.56	2118.54	CEA-BST Gaba
C5-9mo	31	25	0	3813.15	2061.66	Endo NN
C5-9mo	228	95	2	3788.49	2039.81	CEA-BST Gaba
C5-9mo	142	82	1	3800.21	2027.04
C5-9mo	128	55	0	3760.23	1983.72	CEA-BST Gaba
C5-9mo	122	58	2	3913.8	2051.98	CEA-BST Gaba
C5-9mo	125	70	1	3908.22	1986.16	CEA-BST Gaba
C5-9mo	113	52	0	3896.99	1977.65	CEA-BST Gaba
C5-9mo	83	43	3	3912.86	1964.02	CEA-BST Gaba
